# Parallel genome-scale CRISPR-Cas9 screens uncouple human pluripotent stem cell identity versus fitness

**DOI:** 10.1101/2023.05.03.539283

**Authors:** Bess P. Rosen, Qing V. Li, Hyein S. Cho, Dingyu Liu, Dapeng Yang, Sarah Graff, Jielin Yan, Renhe Luo, Nipun Verma, Jeyaram R. Damodaran, Hanuman T. Kale, Samuel J. Kaplan, Michael A. Beer, Simone Sidoli, Danwei Huangfu

## Abstract

Pluripotent stem cells are defined by their self-renewal capacity, which is the ability of the stem cells to proliferate indefinitely while maintaining the pluripotent identity essential for their ability to differentiate into any somatic cell lineage. However, understanding the mechanisms that control stem cell fitness versus the pluripotent cell identity is challenging. To investigate the interplay between these two aspects of pluripotency, we performed four parallel genome-scale CRISPR-Cas9 loss-of-function screens interrogating stem cell fitness in hPSC self-renewal conditions, and the dissolution of the primed pluripotency identity during early differentiation. Comparative analyses led to the discovery of genes with distinct roles in pluripotency regulation, including mitochondrial and metabolism regulators crucial for stem cell fitness, and chromatin regulators that control pluripotent identity during early differentiation. We further discovered a core set of factors that control both stem cell fitness and pluripotent identity, including a network of chromatin factors that safeguard pluripotency. Our unbiased and systematic screening and comparative analyses disentangle two interconnected aspects of pluripotency, provide rich datasets for exploring pluripotent cell identity versus cell fitness, and offer a valuable model for categorizing gene function in broad biological contexts.

## Supplementary Table 1 for "Parallel genome-scale CRISPR-Cas9 screens uncouple human pluripotent stem cell identity versus fitness" (part 4 of 20)

### Sheet: E8_MAGeCK (continued)
	calculated by MAGeCK
RPL28	0.00031453	0.0011635	0.082724	281	4.3198	0.99969	0.9997	1	19932	3.5022
METTL1	0.00031463	0.001164	0.082724	282	4.8573	0.99547	0.99549	1	19602	3.50023
AURKAIP1	0.00031693	0.0011728	0.082977	283	2.4568	0.99968	0.9997	1	19931	3.4989
POLG	0.00032103	0.0011876	0.083518	284	3.5628	0.99968	0.99969	1	19930	3.49332
NME6	0.00032479	0.0012024	0.084262	285	5.6118	0.99968	0.99969	1	19929	3.48826
PRPF39	0.00033023	0.0012196	0.085173	286	1.928	0.99967	0.99968	1	19928	3.48104
SEC63	0.0003333	0.0012314	0.0857	287	1.5225	0.99967	0.99968	1	19927	3.47702
ILF2	0.00033433	0.0012358	0.085712	288	4.8804	0.99967	0.99968	1	19925	3.47568
SCO2	0.0003395	0.0012526	0.086574	289	3.0209	0.99966	0.99968	1	19924	3.46901
RANBP10	0.00034751	0.0012856	0.088549	290	2.0071	0.99965	0.99967	1	19922	3.45888
NARS2	0.0003485	0.001292	0.088687	291	1.9551	0.99965	0.99967	1	19921	3.45765
GATAD2A	0.00035337	0.0013097	0.089042	292	3.5564	0.99965	0.99966	1	19920	3.45162
LSM11	0.00035377	0.0013121	0.089042	293	2.0378	0.99965	0.99966	1	19919	3.45113
COX4I1	0.00035424	0.0013148	0.089042	294	4.078	0.99965	0.99966	1	19918	3.45055
GSR	0.00035424	0.0013148	0.089042	295	4.5412	0.99965	0.99966	1	19917	3.45055
MRPL37	0.00035507	0.0010527	0.079005	296	4.7699	0.99964	0.99964	1	19916	3.44953
WDR89	0.00035954	0.0013353	0.089912	297	2.971	0.99962	0.99964	1	19912	3.44409
XPO5	0.00036073	0.0013402	0.089912	298	3.19	0.75729	0.77067	1	15006	3.32208
ITGB5	0.00036175	0.0013456	0.089912	299	1.4785	0.99964	0.99965	1	19915	3.44144
TBRG4	0.00036193	0.0013461	0.089912	300	1.435	0.9956	0.9956	1	19609	3.43946
MRPL41	0.0003625	0.00135	0.089912	301	5.2189	0.9954	0.99542	1	19599	3.43869
MRPL16	0.00037478	0.0013958	0.092274	302	6.2618	0.7641	0.77563	1	15094	3.30937
MIPEP	0.00037481	0.0013958	0.092274	303	4.6095	0.99963	0.99964	1	19913	3.42603
ACTR5	0.00037573	0.0013993	0.092274	304	4.3758	0.99753	0.99753	1	19713	3.42405
TRMT61A	0.00037891	0.0014096	0.09235	305	4.6382	0.98757	0.98755	1	19331	3.41603
TMEM242	0.00037896	0.0014096	0.09235	306	2.0947	0.99962	0.99963	1	19911	3.42124
PDS5A	0.00038265	0.0014209	0.09279	307	3.2479	0.99962	0.99963	1	19910	3.41703
SNAPC5	0.00038998	0.0014475	0.09422	308	3.6326	0.99522	0.99522	1	19589	3.40688
FTSJ2	0.00040126	0.0011758	0.082977	309	1.7082	0.96147	0.96168	1	18657	3.37951
SUMO3	0.00040384	0.0014918	0.096606	310	0.95113	0.82507	0.82534	1	16019	3.31028
EIF3M	0.00040411	0.0014938	0.096606	311	2.7852	0.36524	0.51284	0.996141	10165	2.95608
NUP43	0.0004051	0.0015002	0.096709	312	4.1484	0.52061	0.64145	1	12554	3.10895
MRPL40	0.0004069	0.0015115	0.096763	313	2.6621	0.99959	0.99961	1	19908	3.39033
FNTA	0.00040692	0.001512	0.096763	314	6.5737	0.30938	0.45743	0.986092	9142	2.88098
UXT	0.00040831	0.0015154	0.096763	315	4.6644	0.99959	0.99961	1	19907	3.38883
ZRSR2	0.00041147	0.0015253	0.097083	316	4.8758	0.99769	0.9977	1	19726	3.38466
PTK2	0.00041963	0.0015504	0.098185	317	1.713	0.99958	0.9996	1	19905	3.37695
MRPL15	0.00042046	0.0015524	0.098185	318	5.9938	0.99804	0.99805	1	19745	3.37542
NR2C2AP	0.0004234	0.0015612	0.098193	319	5.4777	0.99923	0.99923	1	19864	3.37291
VBP1	0.00042564	0.0015657	0.098193	320	2.3925	0.96786	0.96775	1	18793	3.35677
GAS8	0.00042615	0.0015671	0.098193	321	0.88844	0.99957	0.99959	1	19904	3.37025
MRPL55	0.00042855	0.0015819	0.09881	322	2.1219	0.99957	0.99959	1	19903	3.36781
PDCL3	0.00043729	0.0016164	0.100145	323	1.5872	0.99956	0.99958	1	19902	3.35904
INO80C	0.00043769	0.0016188	0.100145	324	2.623	0.87589	0.87541	1	16994	3.30128
TMA16	0.00043978	0.0016277	0.100145	325	2.9577	0.5214	0.6418	1	12565	3.07394
EIF4G1	0.00044012	0.0016282	0.100145	326	3.2145	0.99956	0.99958	1	19901	3.35624
CCNL2	0.00044398	0.0016439	0.100486	327	1.9759	0.92277	0.92257	1	17885	3.31773
LAMTOR2	0.00044552	0.0016498	0.100486	328	1.3645	0.99955	0.99957	1	19898	3.35094
PPP6C	0.0004468	0.0016553	0.100486	329	4.5343	0.99955	0.99957	1	19896	3.34969
HARS2	0.0004468	0.0016553	0.100486	330	4.7424	0.99955	0.99957	1	19897	3.34969
CFAP20	0.00044801	0.0016587	0.100486	331	4.249	0.99711	0.9971	1	19689	3.34746
COQ3	0.00044963	0.0016681	0.100749	332	2.8349	0.94864	0.94856	1	18412	3.32425
UQCC2	0.00045283	0.0016794	0.101129	333	2.6976	0.99892	0.9989	1	19828	3.3436
NDNL2	0.00045461	0.0016858	0.101212	334	5.5466	0.99659	0.99659	1	19659	3.34088
PAPD5	0.00046185	0.0017094	0.102325	335	4.0644	0.99954	0.99956	1	19895	3.3353
MRPL27	0.00046497	0.0017252	0.102961	336	3.3989	0.99954	0.99955	1	19894	3.33238
COA7	0.00048042	0.0017887	0.106436	337	3.664	0.99599	0.99601	1	19627	3.31663
DMAP1	0.00048437	0.0018054	0.107115	338	3.4672	0.99952	0.99953	1	19893	3.31461
OPA1	0.00049165	0.0018295	0.1082	339	5.1526	0.19864	0.34824	0.963618	7015	2.60641
CCDC137	0.00049273	0.0018344	0.1082	340	2.4245	0.9993	0.99931	1	19875	3.30709
PIK3C3	0.00049396	0.0018408	0.10826	341	2.6465	0.99083	0.99081	1	19424	3.30231
KDM8	0.00049775	0.0018546	0.108752	342	4.0801	0.9995	0.99952	1	19892	3.30277
NSMCE2	0.00050314	0.0018728	0.109501	343	3.7982	0.9995	0.99951	1	19891	3.29809
EXOC8	0.00051565	0.0019196	0.111787	344	2.9876	0.88527	0.88482	1	17172	3.23472
ATM	0.00051691	0.001923	0.111787	345	1.158	0.99948	0.99949	1	19890	3.28636
SIN3B	0.00051995	0.0019339	0.111799	346	2.3235	0.99948	0.99949	1	19889	3.28381
ATP6V1C1	0.00052013	0.0019344	0.111799	347	3.1664	0.99398	0.994	1	19523	3.28127
SCAF4	0.00052426	0.0019462	0.111867	348	2.0563	0.95643	0.95632	1	18547	3.26111
DPAGT1	0.00052462	0.0019467	0.111867	349	3.033	0.90604	0.90566	1	17544	3.2373
TOP3A	0.00052859	0.0019575	0.112066	350	3.7935	0.99651	0.9965	1	19654	3.27536
XRCC5	0.00053059	0.0019629	0.112066	351	4.5004	0.99947	0.99948	1	19888	3.27501
EIF3H	0.00053148	0.0019669	0.112066	352	1.7043	0.73334	0.75405	1	14689	3.13982
H2AFZ	0.00053293	0.0019728	0.112085	353	3.4137	0.22191	0.37123	0.971967	7434	2.61951
BRD1	0.00053449	0.0019787	0.112104	354	2.8143	0.29116	0.43948	0.983413	8785	2.73619
HUWE1	0.00053847	0.001988	0.112318	355	3.8038	0.97	0.96988	1	18837	3.25561
NUBP2	0.00054417	0.0020048	0.112946	356	6.3783	0.99946	0.99947	1	19887	3.26403
TOMM20	0.00055197	0.0020358	0.114275	357	3.2731	0.99758	0.99758	1	19715	3.25703
PTAR1	0.00055296	0.0020397	0.114275	358	3.9918	0.98951	0.98948	1	19390	3.25273
TXNL4B	0.00055419	0.0020461	0.114315	359	3.575	0.8796	0.87911	1	17071	3.20063
DNAJA3	0.00055641	0.0020584	0.114571	360	2.3137	0.64823	0.70291	1	13751	3.06633
SUPT4H1	0.00055663	0.0016055	0.099975	361	3.3813	0.93742	0.93761	1	18187	3.22637
NDUFS1	0.00055825	0.0020668	0.114571	362	3.377	0.99607	0.99608	1	19630	3.25146
EEFSEC	0.00055866	0.0020678	0.114571	363	2.9179	0.9987	0.9987	1	19800	3.25229
SCAP	0.00057642	0.0021372	0.118091	364	5.4562	0.99747	0.99747	1	19708	3.23816
IARS2	0.00057859	0.002149	0.118095	365	3.4597	0.99942	0.99943	1	19886	3.23738
TUBD1	0.00057859	0.002149	0.118095	366	3.5675	0.99942	0.99943	1	19885	3.23738
UBAP2L	0.0005848	0.0021697	0.118906	367	1.5274	0.99708	0.99708	1	19687	3.23172
UTF1	0.00059516	0.0022022	0.120359	368	1.6802	0.9994	0.99941	1	19884	3.22511
GATB	0.00059793	0.0022145	0.120704	369	4.2978	0.99307	0.99306	1	19495	3.22033
LIG3	0.00060223	0.002231	0.121274	370	3.4027	0.9994	0.9994	1	19883	3.21998
TECR	0.00060611	0.0022425	0.121559	371	5.0984	0.90988	0.90955	1	17606	3.17643
CNPPD1	0.00060855	0.0022514	0.121559	372	1.611	0.99939	0.9994	1	19882	3.21544
UXS1	0.00060951	0.0022543	0.121559	373	0.95533	0.75212	0.76706	1	14930	3.09131
GGPS1	0.0006195	0.0022927	0.123299	374	4.4255	0.99938	0.99938	1	19881	3.20769
IMMT	0.00062864	0.0023233	0.124381	375	2.8068	0.99937	0.99938	1	19880	3.20132
EP400	0.00062969	0.0023252	0.124381	376	3.3057	0.99447	0.99448	1	19550	3.19846
TIPRL	0.00063559	0.0023493	0.12499	377	2.6047	0.99936	0.99937	1	19879	3.19654
HTRA2	0.0006359	0.0023498	0.12499	378	4.9524	0.84277	0.84206	1	16345	3.12232
FOXRED1	0.00063684	0.0023553	0.12499	379	3.414	0.99936	0.99936	1	19878	3.19569
COX7B	0.00063934	0.0023646	0.125156	380	1.7762	0.98727	0.98725	1	19315	3.1887
MTPAP	0.0006473	0.0023927	0.126309	381	7.3392	0.69025	0.7268	1	14210	3.0279
PFDN4	0.00064991	0.0024025	0.126497	382	0.75792	0.95461	0.95443	1	18511	3.16697
NDUFA8	0.0006521	0.0024104	0.12658	383	2.3598	0.98442	0.98439	1	19222	3.17887
GTPBP6	0.00066015	0.0024424	0.127926	384	3.2573	0.99705	0.99704	1	19686	3.17907
JTB	0.00067312	0.0024877	0.12996	385	2.625	0.98984	0.98979	1	19397	3.16747
HMGCR	0.00067632	0.0024995	0.130239	386	2.295	0.73224	0.75331	1	14676	3.0345
NDUFV1	0.00068374	0.0025251	0.131233	387	3.4635	0.99932	0.99932	1	19876	3.16481
GAK	0.00069611	0.0025689	0.132874	388	4.1235	0.98145	0.98144	1	19146	3.14919
RUNX1T1	0.00069644	0.0025699	0.132874	389	3.8688	0.75474	0.76888	1	14965	3.03491
MRPL17	0.00069928	0.0025792	0.133016	390	2.5967	0.9628	0.96268	1	18696	3.13888
PAPOLA	0.00071051	0.0026206	0.133988	391	2.69	0.99929	0.99929	1	19873	3.14812
HMGA2	0.00071073	0.0026221	0.133988	392	1.3457	0.99929	0.99929	1	19872	3.14799
RBM18	0.00071118	0.0026231	0.133988	393	2.5925	0.9967	0.9967	1	19667	3.14658
TSEN15	0.00071277	0.002629	0.133988	394	3.651	0.99886	0.99884	1	19819	3.14656
QRSL1	0.0007143	0.0026329	0.133988	395	4.3868	0.99541	0.99542	1	19600	3.14412
WDR18	0.00071607	0.0026383	0.133988	396	3.0147	0.99928	0.99928	1	19871	3.14473
URM1	0.00071815	0.0026447	0.133988	397	5.8193	0.91502	0.91473	1	17727	3.10522
TRERF1	0.00072304	0.0026619	0.134522	398	0.88077	0.99928	0.99928	1	19870	3.14052
C1orf27	0.0007271	0.0026787	0.135028	399	3.4861	0.82758	0.82762	1	16072	3.05622
ST3GAL3	0.00073411	0.0027053	0.136027	400	1.8275	0.99927	0.99927	1	19869	3.13392
FANCA	0.00073983	0.0027225	0.136046	401	4.2367	0.99617	0.99618	1	19636	3.1292
RRM1	0.00074074	0.0027259	0.136046	402	3.7804	0.99926	0.99926	1	19867	3.13001
METTL14	0.00075117	0.0027545	0.137131	403	1.5834	0.95964	0.95949	1	18611	3.10637
PQBP1	0.00075387	0.0027629	0.137208	404	0.93094	0.9708	0.97071	1	18859	3.10983
FOCAD	0.00076162	0.0027919	0.138309	405	0.98022	0.99924	0.99924	1	19866	3.11793
YARS2	0.00076568	0.0028062	0.138675	406	5.6398	0.99923	0.99923	1	19865	3.11562
MRPS16	0.00076738	0.0028145	0.138723	407	4.686	0.070376	0.16193	0.952629	3249	1.96241
MRPL28	0.0007694	0.0028209	0.138723	408	4.0828	0.99923	0.99923	1	19863	3.11351
NAE1	0.00077627	0.0028475	0.139611	409	1.2765	0.99922	0.99922	1	19862	3.10965
NDE1	0.00077845	0.0028579	0.139611	410	1.624	0.99922	0.99921	1	19861	3.10843
ANAPC11	0.00077959	0.0028598	0.139611	411	4.998	0.99222	0.99224	1	19468	3.10474
PPP2R4	0.00078486	0.0028795	0.140232	412	3.6636	0.94026	0.94018	1	18249	3.07846
NDUFC1	0.00079926	0.0029283	0.142261	413	1.674	0.9992	0.99919	1	19860	3.09696
MRPS33	0.00080345	0.002942	0.142273	414	1.2797	0.85729	0.85676	1	16620	3.02817
C7orf26	0.00080584	0.0029524	0.142273	415	2.7849	0.99638	0.99638	1	19645	3.09218
MCTS1	0.00080595	0.0029529	0.142273	416	1.0978	0.99919	0.99918	1	19859	3.09334
ZNHIT3	0.00080769	0.0029568	0.142273	417	2.5204	0.99919	0.99918	1	19858	3.0924
NEDD8	0.00081019	0.0029671	0.14243	418	6.5016	0.99919	0.99918	1	19857	3.09106
MCM5	0.00081256	0.002976	0.142515	419	3.7234	0.99805	0.99806	1	19747	3.0893
RAB10	0.00081859	0.0029991	0.143282	420	1.9797	0.88259	0.88211	1	17130	3.03269
PSMG4	0.00082544	0.0030213	0.143286	421	2.6131	0.98633	0.98629	1	19283	3.07734
NDUFB6	0.00082997	0.0030351	0.143286	422	3.1223	0.99917	0.99916	1	19855	3.08058
SLC25A1	0.00082997	0.0030351	0.143286	423	5.2215	0.99917	0.99916	1	19854	3.08058
ROMO1	0.00082997	0.0030351	0.143286	424	3.8415	0.99917	0.99916	1	19856	3.08058
TACC3	0.00083112	0.0030385	0.143286	425	2.2637	0.99917	0.99916	1	19853	3.07998
RNASEH2B	0.00083285	0.003042	0.143286	426	3.1837	0.60868	0.6823	1	13334	2.86382
TGIF1	0.00083924	0.0030656	0.144062	427	2.2682	0.90577	0.90539	1	17541	3.03313
DLD	0.00084366	0.0030804	0.144175	428	3.2907	0.99916	0.99915	1	19852	3.07347
MTG2	0.00084443	0.0030823	0.144175	429	3.6672	0.99916	0.99915	1	19851	3.07307
TOP1	0.00084753	0.0030956	0.14446	430	1.3548	0.99915	0.99914	1	19850	3.07148
ECT2	0.00085427	0.0031202	0.145272	431	4.5843	0.99915	0.99913	1	19848	3.06804
PPP1R35	0.00086219	0.0031522	0.146423	432	2.5071	0.98293	0.98293	1	19191	3.05692
WDR92	0.00086957	0.0031803	0.147386	433	3.8247	0.99806	0.99808	1	19750	3.05985
RAD1	0.00087689	0.0032084	0.147665	434	3.7975	0.99861	0.99861	1	19789	3.05645
INTS10	0.00087689	0.0032084	0.147665	435	5.5141	0.99899	0.99898	1	19837	3.05662
NUDT21	0.00087689	0.0032084	0.147665	436	4.4456	0.98878	0.98877	1	19367	3.05215
CMPK1	0.00089069	0.0032596	0.149451	437	3.1978	0.99911	0.9991	1	19847	3.04989
MRPL14	0.00089153	0.003262	0.149451	438	4.9002	0.99584	0.99586	1	19622	3.04805
PFN1	0.00089742	0.0032807	0.149864	439	4.2375	0.9991	0.99909	1	19846	3.04661
LDHA	0.00089932	0.0032861	0.149864	440	1.8459	0.78517	0.79154	1	15411	2.94105
WDHD1	0.00090503	0.0033063	0.149864	441	4.1587	0.99872	0.99871	1	19801	3.04278
CINP	0.00090567	0.0033083	0.149864	442	3.977	0.99909	0.99908	1	19845	3.04263
C19orf40	0.00091167	0.003326	0.150328	443	5.8735	0.99777	0.99779	1	19732	3.03919
DICER1	0.00091675	0.0033482	0.15099	444	3.1007	0.99875	0.99874	1	19805	3.03721
NOLC1	0.00091987	0.0033624	0.151295	445	3.9884	0.39927	0.54685	1	10788	2.63754
MCM2	0.00092185	0.0033708	0.151333	446	3.7454	0.73927	0.75799	1	14773	2.90414
NUP35	0.00092565	0.0033846	0.151613	447	2.2303	0.99907	0.99906	1	19843	3.03315
NELFB	0.0009344	0.0034126	0.15253	448	4.013	0.99719	0.99719	1	19691	3.02825
MRPS5	0.00093784	0.0034264	0.152807	449	4.9627	0.98527	0.98525	1	19253	3.02143
CNOT1	0.00094888	0.0034663	0.154243	450	1.4747	0.87207	0.87162	1	16931	2.96334
TRAPPC3	0.00095317	0.002721	0.136046	451	5.1118	0.99905	0.99906	1	19842	3.02042
ATP6AP2	0.00095749	0.0034971	0.155269	452	2.4849	0.088508	0.19519	0.952629	3889	1.96585
CYB5R4	0.00096274	0.0035096	0.155465	453	3.2554	0.47451	0.6217	1	12192	2.69274
MMS19	0.00096713	0.0035234	0.155465	454	4.7077	0.72337	0.74744	1	14568	2.87388
MRPL18	0.00097212	0.0035372	0.155465	455	6.5801	0.92438	0.92416	1	17922	2.97813
USP5	0.0009729	0.0035382	0.155465	456	2.6308	0.99903	0.99901	1	19841	3.01151
GNL1	0.0009739	0.0035401	0.155465	457	1.5957	0.99903	0.99901	1	19840	3.01106
COX11	0.00098629	0.0035854	0.157049	458	3.5805	0.95779	0.95772	1	18575	2.98727
VMP1	0.00098759	0.0035918	0.157049	459	4.2374	0.99901	0.99899	1	19838	3.00499
EHMT2	0.00099701	0.0036228	0.158061	460	2.5539	0.99663	0.99664	1	19664	2.99983
RAD50	0.0010078	0.0036657	0.158917	461	4.7547	0.9978	0.99782	1	19733	2.99567
TTC1	0.0010082	0.0036657	0.158917	462	4.7216	0.99899	0.99897	1	19836	2.99601
PAXIP1	0.0010084	0.0036662	0.158917	463	1.5018	0.52145	0.64182	1	12566	2.71358
SCO1	0.0010166	0.0036923	0.159704	464	4.7333	0.55412	0.65624	1	12848	2.73645
NUDT17	0.0010322	0.0037494	0.161826	465	1.1815	0.99897	0.99895	1	19834	2.98579
NDUFAF6	0.0010417	0.0037838	0.162933	466	2.3076	0.65568	0.70693	1	13831	2.79895
COPS2	0.0010441	0.0037912	0.162933	467	4.5955	0.99896	0.99894	1	19833	2.98081
ARID4B	0.001048	0.003805	0.163176	468	2.26	0.83758	0.83696	1	16252	2.90267
FDFT1	0.0010512	0.0038163	0.163314	469	1.6486	0.99895	0.99894	1	19832	2.97786
ATP6V1A	0.0010613	0.0038532	0.164544	470	3.203	0.99894	0.99893	1	19831	2.9737
DHX36	0.0010648	0.0038641	0.164656	471	2.3113	0.98836	0.98833	1	19352	2.96765
COPS4	0.0010729	0.0038951	0.165138	472	3.9868	0.99893	0.99891	1	19829	2.96898
CCNG1	0.0010729	0.0038951	0.165138	473	3.1997	0.0078556	0.026838	0.865465	606	0.86462
UBA6	0.0010742	0.0039	0.165138	474	3.0065	0.99887	0.99885	1	19821	2.96842
BTG3	0.001083	0.003932	0.166143	475	2.3041	0.99892	0.9989	1	19827	2.9649
C8orf37	0.0010937	0.0039635	0.166981	476	1.2983	0.99891	0.99889	1	19826	2.96063
PELO	0.0010948	0.0039684	0.166981	477	3.4735	0.97785	0.97786	1	19037	2.95094
HSCB	0.0011126	0.0040393	0.169609	478	2.1098	0.99889	0.99887	1	19824	2.95318
NUP98	0.0011203	0.0040639	0.170287	479	2.8493	0.99888	0.99886	1	19823	2.95018
C11orf57	0.0011228	0.0040733	0.170324	480	3.5506	0.99888	0.99885	1	19822	2.94921
RMI1	0.0011282	0.004091	0.17071	481	3.8225	0.83748	0.83688	1	16250	2.87059
DCLRE1B	0.0011342	0.0041112	0.171197	482	3.0103	0.99887	0.99884	1	19820	2.94482
PTGES3	0.0011388	0.0041264	0.171477	483	2.0507	0.86031	0.85977	1	16699	2.87821
MRPL50	0.0011492	0.0041609	0.172553	484	2.8321	0.99885	0.99883	1	19818	2.9391
TIMM8A	0.0011524	0.0041766	0.172718	485	0.89773	0.99885	0.99883	1	19817	2.9379
PIK3CA	0.0011539	0.0041821	0.172718	486	3.5339	0.99885	0.99883	1	19816	2.93733
BRMS1	0.0011625	0.0033078	0.149864	487	2.309	0.99884	0.99886	1	19814	2.9341
ILF3	0.0011717	0.0042495	0.174847	488	4.864	0.98761	0.98759	1	19333	2.92577
UFM1	0.0011721	0.004251	0.174847	489	1.1351	0.99883	0.99881	1	19813	2.93053
SNUPN	0.0011764	0.0042672	0.175028	490	2.1615	0.99882	0.99881	1	19812	2.92893
DHX16	0.0011807	0.0042815	0.175028	491	2.9073	0.99882	0.9988	1	19811	2.92735
CTU1	0.0011807	0.0042815	0.175028	492	4.1376	0.99882	0.9988	1	19810	2.92735
NDUFB9	0.0011847	0.0042933	0.175155	493	3.2676	0.99882	0.9988	1	19809	2.92588
KDM1A	0.0011897	0.004312	0.175562	494	3.1575	0.7295	0.75147	1	14642	2.78759
KIF2C	0.0012087	0.0043804	0.177471	495	3.8004	0.99879	0.99877	1	19807	2.91716
HSD17B7	0.0012093	0.0043819	0.177471	496	3.3857	0.98583	0.9858	1	19267	2.91127
NOA1	0.00121	0.0043854	0.177471	497	3.3054	0.99698	0.99697	1	19682	2.9159
DDX6	0.0012202	0.0044218	0.178109	498	2.8818	0.9851	0.98508	1	19247	2.90705
HSPE1-MOB4	0.0012216	0.0044267	0.178109	499	2.2668	0.99326	0.99326	1	19500	2.91013
ATXN10	0.0012246	0.0044366	0.178109	500	1.8765	0.99864	0.99864	1	19794	2.91141
GOLT1B	0.0012246	0.0044366	0.178109	501	0.73862	0.89299	0.8926	1	17300	2.86285
GTF3C4	0.0012387	0.0044966	0.180039	502	4.0137	0.98448	0.98445	1	19225	2.90024
IST1	0.0012409	0.0045025	0.180039	503	1.3953	0.99876	0.99874	1	19806	2.90572
BCL2L2-PABPN1	0.001248	0.0045276	0.180165	504	4.6636	0.97315	0.97306	1	18921	2.89197
YEATS2	0.0012499	0.0045326	0.180165	505	2.8712	0.34002	0.48774	0.989419	9718	2.43463
POMP	0.0012501	0.0045326	0.180165	506	1.53	0.99875	0.99873	1	19804	2.90251
EXOSC1	0.0012589	0.0045577	0.180805	507	3.2067	0.99874	0.99873	1	19803	2.89946
GTF3C6	0.001262	0.0045714	0.180886	508	2.2844	0.41965	0.56705	1	11170	2.52183
COX17	0.0012643	0.0045793	0.180886	509	2.8408	0.96333	0.96322	1	18709	2.88192
MTO1	0.0012678	0.0045911	0.180886	510	3.4912	0.3177	0.46561	0.988465	9282	2.39897
MRPL35	0.0012692	0.0045966	0.180886	511	4.4324	0.97196	0.97189	1	18892	2.88412
KTI12	0.0012742	0.0046128	0.180886	512	2.6003	0.36454	0.51214	0.996141	10149	2.45651
LOC286238	0.0012755	0.0046158	0.180886	513	1.3051	0.99872	0.99871	1	19802	2.89376
MAT2A	0.0012776	0.0046226	0.180886	514	2.2623	0.98763	0.98761	1	19335	2.8882
USP7	0.0012932	0.0046768	0.182649	515	4.0654	0.99799	0.99801	1	19742	2.88746
MRPL24	0.0012963	0.0046906	0.182833	516	3.1527	0.9987	0.9987	1	19799	2.88673
MNAT1	0.0013053	0.0047236	0.183762	517	2.527	0.99021	0.99014	1	19408	2.88002
GPKOW	0.0013226	0.0047885	0.18593	518	2.3722	0.99371	0.99371	1	19511	2.87583
C1QTNF9	0.0013304	0.0048146	0.186288	519	1.6299	0.99867	0.99867	1	19798	2.87544
NXT1	0.0013318	0.0048205	0.186288	520	2.227	0.92751	0.92724	1	17984	2.84288
GEMIN2	0.0013344	0.0048309	0.186288	521	2.9734	0.99867	0.99867	1	19797	2.87414
FOXM1	0.0013362	0.0048348	0.186288	522	1.9329	0.75248	0.76732	1	14938	2.75062
TADA3	0.0013383	0.0048442	0.186292	523	1.4077	0.86261	0.86212	1	16740	2.80926
ACTR6	0.00135	0.004889	0.187225	524	2.322	0.85667	0.85614	1	16601	2.80248
AGK	0.0013523	0.0048963	0.187225	525	4.4078	0.53645	0.6483	1	12687	2.59846
PSMG1	0.0013525	0.0048963	0.187225	526	3.4785	0.99865	0.99865	1	19795	2.86828
SETDB1	0.0013639	0.0049431	0.188389	527	3.2217	0.99602	0.99603	1	19629	2.86349
PCBP2	0.0013661	0.004951	0.188389	528	2.7416	0.87384	0.87336	1	16956	2.80595
CHD8	0.0013689	0.0049589	0.188389	529	2.8987	0.99863	0.99863	1	19793	2.86303
TNPO1	0.0013727	0.0049722	0.188389	530	4.0199	0.9973	0.9973	1	19697	2.86125
ATP6V0C	0.0013733	0.0049736	0.188389	531	3.6773	0.99863	0.99862	1	19791	2.86164
COX6C	0.0013826	0.005011	0.189449	532	3.0556	0.9935	0.99349	1	19506	2.85647
ARIH1	0.0013886	0.0050268	0.189688	533	3.7728	0.99861	0.99861	1	19790	2.85682
ZBTB8OS	0.0014113	0.0051021	0.19119	534	4.1449	0.99859	0.99859	1	19788	2.84977
KDM2A	0.0014147	0.0051169	0.19119	535	5.277	0.99466	0.99468	1	19565	2.84701
NELFCD	0.0014189	0.0051302	0.19119	536	4.116	0.99858	0.99858	1	19784	2.84743
PPP4C	0.0014189	0.0051302	0.19119	537	3.4454	0.99858	0.99858	1	19785	2.84743
POLR1C	0.0014189	0.0051302	0.19119	538	5.844	0.99858	0.99858	1	19786	2.84743
PRPF38B	0.0014189	0.0051302	0.19119	539	3.0557	0.99858	0.99858	1	19787	2.84743
DNAJC2	0.0014197	0.0051331	0.19119	540	3.4085	0.60605	0.681	1	13312	2.63031
TAF1B	0.0014283	0.0051646	0.192008	541	4.0095	0.99436	0.99438	1	19544	2.84272
MEAF6	0.0014405	0.0052144	0.193499	542	2.7438	0.99856	0.99856	1	19783	2.84086
TTC4	0.0014606	0.0052798	0.195567	543	2.5365	0.99854	0.99855	1	19781	2.83483
WRB	0.0014649	0.0052961	0.195808	544	3.9541	0.96858	0.96847	1	18806	2.82033
PARL	0.0014776	0.0053423	0.197157	545	1.6214	0.64406	0.70068	1	13705	2.63937
MED9	0.0014813	0.0053591	0.197412	546	0.92298	0.97616	0.97611	1	19002	2.81888
MRPL34	0.0015087	0.0054649	0.200943	547	1.4889	0.86738	0.86688	1	16842	2.75961
MRPL38	0.001555	0.0056244	0.20643	548	5.4212	0.99843	0.99844	1	19779	2.80759
SLC25A28	0.0015762	0.0057027	0.208922	549	2.5715	0.99842	0.99844	1	19778	2.8017
ATPAF2	0.0015869	0.0057411	0.209946	550	2.4423	0.99841	0.99842	1	19777	2.79876
ALG1	0.0015913	0.0057554	0.210086	551	2.6582	0.48711	0.62768	1	12308	2.48587
VARS2	0.0015994	0.0057874	0.21011	552	3.6528	0.9984	0.99841	1	19775	2.79535
ATP6V1B2	0.0015994	0.0057874	0.21011	553	4.4893	0.9984	0.99841	1	19774	2.79535
MRPL2	0.0015994	0.0057874	0.21011	554	3.0604	0.9984	0.99841	1	19776	2.79535
STARD7	0.0016256	0.0058799	0.212827	555	2.7663	0.88014	0.87963	1	17080	2.73354
ELP3	0.0016319	0.0059016	0.212827	556	3.5462	0.99837	0.99837	1	19773	2.7866
ENO1	0.0016319	0.0059016	0.212827	557	2.5221	0.99837	0.99837	1	19772	2.7866
NDUFAB1	0.0016333	0.0059045	0.212827	558	3.0305	0.99837	0.99837	1	19771	2.78623
APEX1	0.00164	0.0059296	0.21335	559	2.8465	0.97369	0.97358	1	18934	2.77358
MTRR	0.0016516	0.005969	0.214383	560	2.1283	0.99835	0.99835	1	19770	2.78138
VPS36	0.0016601	0.006001	0.215092	561	1.9219	0.99834	0.99834	1	19769	2.77914
RAD9A	0.0016655	0.0060172	0.215092	562	3.4047	0.98812	0.98809	1	19346	2.77327
FNBP4	0.0016691	0.006031	0.215092	563	1.5825	0.99758	0.99758	1	19717	2.77647
GRWD1	0.0016693	0.0060315	0.215092	564	2.0498	0.76026	0.7728	1	15041	2.65843
COPE	0.0016817	0.0060748	0.216253	565	4.5755	0.97121	0.97113	1	18872	2.76156
KNTC1	0.0016981	0.0061255	0.217029	566	3.4118	0.9983	0.99831	1	19766	2.7693
ZNF217	0.0016981	0.0061255	0.217029	567	2.8315	0.9983	0.99831	1	19767	2.7693
PHKG1	0.0016989	0.006129	0.217029	568	1.5766	0.9983	0.99831	1	19765	2.76909
IPO4	0.0017135	0.0061826	0.218161	569	3.5617	0.59227	0.67421	1	13189	2.53864
SMC6	0.0017135	0.0061826	0.218161	570	4.6691	0.98881	0.9888	1	19370	2.76123
CLASRP	0.0017232	0.0062205	0.219114	571	2.0431	0.99828	0.99829	1	19764	2.76292
CHTF18	0.0017258	0.0062324	0.219146	572	3.8554	0.57481	0.66574	1	13032	2.52253
AIM1L	0.0017301	0.0062501	0.219386	573	1.2362	0.99827	0.99828	1	19763	2.76118
NDUFS2	0.0017509	0.0063234	0.221573	574	3.4696	0.99825	0.99826	1	19762	2.75598
IPO5	0.0017698	0.0063909	0.223547	575	3.4795	0.94647	0.94637	1	18371	2.72818
PDCD5	0.0017739	0.0064091	0.223795	576	2.5043	0.99823	0.99824	1	19761	2.7503
ADSS	0.0017777	0.0064253	0.223918	577	2.4872	0.73725	0.75666	1	14753	2.61776
LAMTOR3	0.0017825	0.0064435	0.223918	578	3.1399	0.99822	0.99823	1	19760	2.7482
SSB	0.001783	0.006446	0.223918	579	2.6426	0.99681	0.9968	1	19676	2.74746
METAP2	0.0017912	0.0064785	0.224216	580	2.8026	0.82259	0.8231	1	15985	2.66204
TUBE1	0.001793	0.0064834	0.224216	581	2.3599	0.93491	0.93473	1	18136	2.71719
NANOG	0.0017995	0.0064992	0.224216	582	2.4231	0.9982	0.99822	1	19757	2.74407
LRPPRC	0.0017995	0.0064992	0.224216	583	3.4175	0.9982	0.99822	1	19759	2.74407
IKBKAP	0.0018092	0.0065326	0.224634	584	4.3586	0.94123	0.94113	1	18269	2.71621
CSTF2	0.0018095	0.0065336	0.224634	585	1.319	0.99819	0.99821	1	19756	2.74165
MRPL10	0.0018294	0.0066025	0.225896	586	2.2869	0.99817	0.99819	1	19755	2.7369
EIF5A	0.0018296	0.006604	0.225896	587	5.221	0.99392	0.99393	1	19519	2.735
SENP1	0.0018365	0.0066252	0.226235	588	0.87381	0.99816	0.99818	1	19754	2.73521
RNASEH1	0.0018449	0.0066616	0.227078	589	3.8966	0.95832	0.95822	1	18585	2.71554
GATC	0.0018483	0.0066724	0.227078	590	2.7171	0.9839	0.98387	1	19212	2.72618
UCHL5	0.0018681	0.0067404	0.229002	591	3.026	0.993	0.993	1	19490	2.72555
LSM10	0.0018845	0.0067985	0.229749	592	2.6335	0.99812	0.99813	1	19753	2.72399
MRPL19	0.0018852	0.0068004	0.229749	593	3.1497	0.98375	0.98371	1	19209	2.71753
SETD2	0.0018869	0.0068073	0.229749	594	2.1182	0.95407	0.95389	1	18499	2.70383
ATP5A1	0.0018871	0.0068081	0.229749	595	3.8433	0.97516	0.97507	1	18974	2.71328
CAPZB	0.0018977	0.0068482	0.230716	596	3.7971	0.9981	0.99812	1	19752	2.72095
IGF1R	0.0019115	0.0069004	0.232085	597	2.0307	0.99809	0.99811	1	19751	2.7178
GNB1L	0.0019328	0.0069722	0.23402	598	5.6507	0.98897	0.98897	1	19374	2.709
ALYREF	0.0019441	0.0070101	0.23402	599	3.2408	0.99392	0.99393	1	19516	2.70863
ZW10	0.001945	0.0070131	0.23402	600	2.3824	0.99806	0.99807	1	19749	2.71024
MRPL23	0.0019452	0.0070136	0.23402	601	4.8011	0.52591	0.64374	1	12595	2.43195
SMG5	0.0019459	0.0070161	0.23402	602	2.7269	0.99805	0.99807	1	19748	2.71003
DENND4C	0.0019488	0.0070279	0.234026	603	-0.15999	0.64232	0.69978	1	13682	2.51798
EEF1G	0.0019587	0.0070648	0.234789	604	4.0589	0.99549	0.99551	1	19605	2.70607
NDOR1	0.0019619	0.0070741	0.234789	605	4.0129	0.99804	0.99805	1	19746	2.70647
FANCI	0.0019682	0.0071027	0.235348	606	3.6881	0.99803	0.99805	1	19744	2.70507
UNC45A	0.0019755	0.0071288	0.235824	607	1.7831	0.99802	0.99804	1	19743	2.70346
BCS1L	0.0020123	0.0072686	0.238879	608	3.0793	0.99799	0.998	1	19741	2.69543
TULP1	0.0020206	0.0072986	0.238879	609	1.6784	0.97814	0.97815	1	19048	2.68492
TP53BP2	0.0020234	0.007306	0.238879	610	0.96663	0.95255	0.95237	1	18480	2.67281
SLC33A1	0.0020237	0.007307	0.238879	611	1.4828	0.99798	0.998	1	19740	2.69298
CD3EAP	0.0020268	0.0073124	0.238879	612	3.8314	0.92799	0.92773	1	17995	2.66073
SPEN	0.0020291	0.0073227	0.238879	613	1.1047	0.98704	0.98701	1	19307	2.68703
IBA57	0.0020355	0.0073424	0.238879	614	3.5163	0.97772	0.97773	1	19033	2.68154
COPS8	0.0020379	0.0073518	0.238879	615	1.5957	0.99796	0.99798	1	19736	2.68993
SUPT16H	0.0020379	0.0073518	0.238879	616	4.2019	0.99796	0.99798	1	19738	2.68993
SLX4	0.0020379	0.0073518	0.238879	617	2.6522	0.99796	0.99798	1	19739	2.68993
NUBP1	0.0020379	0.0073518	0.238879	618	3.0593	0.99796	0.99798	1	19737	2.68993
WDR77	0.0020636	0.0074379	0.240916	619	5.3093	0.98053	0.98054	1	19121	2.67684
CYC1	0.0020636	0.0074384	0.240916	620	1.8808	0.99655	0.99655	1	19657	2.68387
YLPM1	0.002079	0.007496	0.242391	621	1.3871	0.9925	0.99252	1	19474	2.67888
RABIF	0.0020828	0.0075103	0.242463	622	1.1975	0.86789	0.8674	1	16854	2.61982
OSBP	0.0021012	0.0075841	0.244454	623	3.1188	0.9979	0.99792	1	19735	2.67662
NAT1	0.0021046	0.0075969	0.244475	624	2.3258	0.98272	0.98271	1	19186	2.66926
COG4	0.0021134	0.0076314	0.245192	625	3.9872	0.98694	0.98691	1	19305	2.66931
ZBTB11	0.0021198	0.0076535	0.245511	626	1.6757	0.97799	0.978	1	19042	2.66404
LAGE3	0.0021347	0.0077047	0.24676	627	2.6174	0.8606	0.86006	1	16704	2.60546
UROD	0.0021397	0.0077254	0.247029	628	3.1377	0.99786	0.99788	1	19734	2.66872
NDUFS3	0.0021473	0.0077476	0.247344	629	2.1814	0.9964	0.99641	1	19646	2.66654
POLG2	0.0021567	0.007781	0.247815	630	6.5397	0.98635	0.98631	1	19284	2.66024
NFYB	0.0021582	0.0077869	0.247815	631	1.4369	0.91018	0.90986	1	17613	2.62504
PPP1R8	0.0021651	0.007815	0.248315	632	4.3537	0.96247	0.96235	1	18685	2.64791
VEZT	0.0021722	0.0078367	0.24861	633	2.9872	0.90457	0.90416	1	17520	2.61954
UQCRC2	0.002191	0.0078957	0.25009	634	2.4279	0.99718	0.99718	1	19690	2.65813
CEP57	0.0022125	0.007976	0.252234	635	2.7549	0.97185	0.97178	1	18889	2.64272
NSMCE4A	0.0022365	0.0080651	0.254594	636	3.1494	0.99776	0.99778	1	19731	2.64946
C16orf59	0.0022414	0.0080759	0.254594	637	2.1909	0.99776	0.99777	1	19730	2.64851
BTF3	0.0022673	0.0081591	0.256814	638	4.3273	0.64382	0.70056	1	13703	2.45326
ZFP92	0.0022742	0.0081832	0.25717	639	0.68707	0.99773	0.99774	1	19728	2.64218
GEMIN5	0.0022862	0.0082226	0.257603	640	2.9258	0.99659	0.99659	1	19661	2.6394
DCPS	0.0022939	0.0082492	0.258034	641	4.0725	0.78316	0.78999	1	15385	2.53328
EED	0.002302	0.0082822	0.258663	642	2.2665	0.9977	0.99771	1	19727	2.63689
RAD18	0.0023102	0.0083117	0.259183	643	1.3443	0.96517	0.96505	1	18745	2.62095
NOL12	0.0023297	0.0083796	0.260494	644	2.8563	0.99767	0.99768	1	19724	2.63169
MSTO1	0.0023297	0.0083796	0.260494	645	3.5143	0.99767	0.99768	1	19725	2.63169
USP33	0.0023431	0.0084234	0.261064	646	1.157	0.95895	0.95883	1	18596	2.61201
FAM122A	0.0023432	0.0084239	0.261064	647	1.4531	0.99766	0.99766	1	19721	2.62917
GEN1	0.0023442	0.0065642	0.225298	648	1.5256	0.99766	0.99769	1	19720	2.62899
DAP	0.0023655	0.0085022	0.263085	649	2.9259	0.99763	0.99764	1	19719	2.62505
DDX55	0.0023806	0.0085613	0.264505	650	2.1853	0.99762	0.99762	1	19718	2.62228
USP14	0.0024166	0.0086903	0.268078	651	0.774	0.99758	0.99758	1	19716	2.61574
TRAPPC4	0.0024368	0.0087538	0.269624	652	3.0597	0.99756	0.99756	1	19714	2.61212
MVK	0.0024448	0.0087843	0.27015	653	2.5436	0.2304	0.37967	0.973183	7601	1.97424
GINS1	0.002468	0.0088586	0.271606	654	3.6154	0.53474	0.64753	1	12669	2.3358
MAPRE1	0.0024785	0.0088916	0.272202	655	2.3201	0.70067	0.73296	1	14326	2.45132
DDX42	0.002497	0.0089507	0.273314	656	2.3413	0.9975	0.99751	1	19712	2.60149
TCF24	0.0025109	0.0089945	0.273314	657	1.4877	0.99749	0.99749	1	19710	2.59908
TMEM126A	0.0025109	0.0089945	0.273314	658	1.0669	0.93188	0.9316	1	18073	2.56953
CLUH	0.0025144	0.0090028	0.273314	659	1.5427	0.99749	0.99749	1	19709	2.59847
PSMG2	0.0025174	0.0090137	0.273314	660	5.2546	0.98519	0.98517	1	19252	2.59257
CPSF3	0.0025174	0.0090137	0.273314	661	5.006	0.98727	0.98725	1	19314	2.59348
XRCC2	0.0025199	0.009023	0.273314	662	2.6815	0.99655	0.99655	1	19656	2.59712
MAPKAP1	0.0025289	0.009056	0.2739	663	2.7742	0.96304	0.9629	1	18701	2.58071
COQ5	0.0025358	0.00909	0.274515	664	2.0539	0.9899	0.98985	1	19400	2.59148
SETMAR	0.0025452	0.0091215	0.275053	665	0.52605	0.86569	0.86522	1	16806	2.53164
SOAT2	0.0025515	0.0091363	0.275086	666	0.68479	0.33877	0.4865	0.989419	9689	2.12311
ARMC7	0.002564	0.0091756	0.275659	667	3.4735	0.86809	0.86761	1	16857	2.52965
TPI1	0.0025708	0.0091988	0.275659	668	2.7942	0.9376	0.93751	1	18192	2.56195
HAUS7	0.0025718	0.0092032	0.275659	669	1.2311	0.90819	0.90784	1	17584	2.54794
ACTR3	0.0025739	0.0092101	0.275659	670	1.2395	0.99743	0.99742	1	19707	2.58829
ADRM1	0.0025844	0.0092446	0.27599	671	2.0115	0.99742	0.99741	1	19706	2.58652
PEX2	0.0025881	0.0092549	0.27599	672	1.1924	0.99691	0.99689	1	19677	2.58567
NDUFA9	0.0025923	0.0092657	0.27599	673	2.9555	0.8239	0.82428	1	16004	2.50219
SYT11	0.0025947	0.0092761	0.27599	674	1.6925	0.78571	0.79196	1	15422	2.48118
PDPK1	0.0026182	0.0093533	0.277629	675	2.6897	0.99738	0.99738	1	19704	2.58086
FIG4	0.0026291	0.0093848	0.277715	676	1.1355	0.99737	0.99737	1	19703	2.57905
ATP5I	0.0026302	0.0093893	0.277715	677	2.5719	0.84725	0.84657	1	16424	2.50802
C7orf50	0.0026756	0.009535	0.281414	678	-0.23281	0.49416	0.63047	1	12354	2.26645
ALKBH2	0.002682	0.0095562	0.281414	679	0.86739	0.99732	0.99731	1	19702	2.57038
ATP5J	0.0026845	0.009566	0.281414	680	2.1231	0.13574	0.27739	0.956322	5597	1.70384
XRCC3	0.0026976	0.0096123	0.281414	681	4.9429	0.9973	0.9973	1	19698	2.56785
RPS21	0.0026976	0.0096123	0.281414	682	2.8191	0.9973	0.9973	1	19700	2.56785
TXN	0.0026976	0.0096123	0.281414	683	3.319	0.9973	0.9973	1	19699	2.56785
FAU	0.0026976	0.0096123	0.281414	684	2.9898	0.9973	0.9973	1	19701	2.56785
MRPL21	0.0027102	0.009662	0.282459	685	1.6163	0.96416	0.96407	1	18724	2.55115
SSBP1	0.0027263	0.0097206	0.283491	686	4.3817	0.97516	0.97507	1	18972	2.5535
HLA-C	0.0027275	0.0097255	0.283491	687	-0.13863	0.52469	0.64322	1	12586	2.28414
SLC25A36	0.0027332	0.0097442	0.283625	688	3.3276	0.94191	0.94179	1	18279	2.53734
ANKRD13B	0.0027554	0.0098254	0.285576	689	2.2104	0.68129	0.72151	1	14100	2.39315
SUPV3L1	0.0027714	0.009885	0.286893	690	3.8369	0.99432	0.99434	1	19543	2.55483
AP2M1	0.0027815	0.0099175	0.287421	691	1.8768	0.99636	0.99636	1	19644	2.55414
DAD1	0.0027915	0.0099441	0.287762	692	2.6281	0.99721	0.99721	1	19695	2.55295
OTOL1	0.0027943	0.0099578	0.287762	693	0.90064	0.99721	0.99721	1	19694	2.55251
PCBP1	0.0028048	0.0099992	0.288526	694	1.5677	0.9972	0.9972	1	19693	2.55088
EIF3A	0.0028086	0.010013	0.288526	695	2.6393	0.99719	0.99719	1	19692	2.55029
MRPS34	0.0028561	0.010175	0.292694	696	3.5201	0.83225	0.83194	1	16166	2.46448
MRPS2	0.0028669	0.010214	0.293068	697	5.5607	0.99521	0.99521	1	19587	2.5405
MED27	0.0028832	0.010271	0.294286	698	2.0822	0.98627	0.98622	1	19281	2.53412
HCST	0.00289	0.010296	0.294572	699	1.925	0.99711	0.9971	1	19688	2.53785
HYPK	0.0029167	0.010395	0.296995	700	3.0731	0.99654	0.99654	1	19655	2.5336
ZC3H13	0.0029334	0.010456	0.298301	701	1.0023	0.74259	0.76031	1	14814	2.40338
FURIN	0.0029538	0.010519	0.29968	702	2.0526	0.99705	0.99703	1	19685	2.52834
BUD31	0.0029547	0.0082187	0.257603	703	3.1785	0.99705	0.99708	1	19684	2.5282
ZMIZ1	0.0029703	0.010577	0.300902	704	0.9247	0.83178	0.8315	1	16157	2.44721
PPP6R3	0.0029928	0.010658	0.30277	705	2.3486	0.99701	0.99699	1	19683	2.52262
TTC27	0.0030075	0.010715	0.303977	706	4.7173	0.0046982	0.016488	0.841019	383	0.193726
CHMP3	0.0030279	0.01079	0.304822	707	2.0736	0.99697	0.99696	1	19681	2.51754
PTDSS1	0.0030279	0.01079	0.304822	708	4.193	0.70168	0.73361	1	14336	2.365
VPS54	0.0030299	0.010798	0.304822	709	1.1092	0.99697	0.99696	1	19680	2.51725
MTFMT	0.0030365	0.010821	0.304822	710	3.8392	0.99068	0.99064	1	19420	2.51356
SMC1A	0.0030427	0.010839	0.304822	711	1.9665	0.77148	0.78111	1	15202	2.40407
ZCCHC7	0.0030458	0.010851	0.304822	712	3.3604	0.95943	0.95929	1	18607	2.49831
KIF4A	0.0030502	0.010868	0.304852	713	3.2414	0.97385	0.97374	1	18938	2.50416
FBXO11	0.0030713	0.010935	0.305891	714	1.8127	0.99126	0.99123	1	19434	2.50887
OPA3	0.0030813	0.010965	0.306291	715	2.7948	0.99692	0.99691	1	19679	2.50993
NAA25	0.0030895	0.010994	0.306307	716	1.6886	0.99691	0.9969	1	19678	2.50877
PFDN2	0.0030907	0.010996	0.306307	717	3.2673	0.99025	0.99018	1	19410	2.50569
C7orf73	0.0031031	0.011041	0.307143	718	0.17847	0.22174	0.37106	0.971803	7430	1.85405
IL16	0.0031203	0.011102	0.308414	719	1.2287	0.96878	0.96866	1	18811	2.49203
NDUFAF3	0.0031301	0.011133	0.308849	720	3.9585	0.97208	0.97201	1	18897	2.49214
RNF25	0.0031377	0.011154	0.308997	721	2.5696	0.94925	0.94915	1	18421	2.48077
PGD	0.0031583	0.011226	0.310587	722	2.2839	0.8804	0.87989	1	17087	2.44523
GUK1	0.003171	0.0088074	0.270448	723	4.0375	0.99227	0.99237	1	19469	2.49543
GRSF1	0.0031732	0.01128	0.311173	724	3.3619	0.98178	0.98177	1	19157	2.49052
STUB1	0.0031872	0.011324	0.311173	725	3.7961	0.88139	0.88088	1	17102	2.44176
NARFL	0.0031895	0.011332	0.311173	726	2.66	0.99681	0.9968	1	19675	2.49489
NOP16	0.0031895	0.011332	0.311173	727	2.0679	0.99681	0.9968	1	19673	2.49489
UBE2N	0.0031895	0.011332	0.311173	728	3.3349	0.99681	0.9968	1	19674	2.49489
NDUFS7	0.0031931	0.011346	0.311173	729	2.5656	0.6931	0.72849	1	14246	2.33658
OSTC	0.0031961	0.011356	0.311173	730	3.2431	0.99127	0.99124	1	19435	2.49157
SAFB	0.0032397	0.011516	0.315141	731	2.523	0.94648	0.94639	1	18372	2.46561
SETSIP	0.0032436	0.011535	0.315224	732	1.6653	0.85484	0.85427	1	16565	2.42086
GTF2H1	0.0032538	0.011574	0.315769	733	2.4902	0.99675	0.99675	1	19671	2.4862
TM2D2	0.003262	0.011602	0.315769	734	1.6076	0.99674	0.99674	1	19670	2.4851
INTS1	0.0032694	0.011624	0.315769	735	4.1853	0.67421	0.71741	1	14014	2.31433
FAM169A	0.0032698	0.011626	0.315769	736	0.90277	0.99673	0.99673	1	19669	2.48406
PRKRIP1	0.003272	0.011634	0.315769	737	1.2287	0.86754	0.86704	1	16845	2.42348
BRE	0.0032844	0.011674	0.316012	738	1.311	0.95987	0.95972	1	18618	2.46576
RPLP0	0.0033012	0.011729	0.317078	739	2.8315	0.9967	0.9967	1	19668	2.47989
MRPL22	0.0033152	0.011781	0.31782	740	3.2838	0.99668	0.99668	1	19666	2.47805
SREK1	0.0033169	0.011788	0.31782	741	1.8003	0.99622	0.99624	1	19642	2.47762
RGS8	0.0033364	0.01186	0.319141	742	0.69806	0.99666	0.99666	1	19665	2.47527
TCEB2	0.0033394	0.011869	0.319141	743	4.0941	0.28556	0.434	0.982666	8672	1.93203
HACD2	0.0033519	0.011912	0.319879	744	4.0638	0.97826	0.97827	1	19056	2.46516
JMJD8	0.0033698	0.011974	0.321116	745	1.0806	0.99663	0.99663	1	19663	2.47093
FAM136A	0.0033776	0.0093588	0.277629	746	2.232	0.9919	0.99199	1	19458	2.46786
GP9	0.0033805	0.012016	0.321795	747	0.98761	0.98402	0.98399	1	19215	2.46402
TMX3	0.0034056	0.012095	0.3235	748	0.48546	0.044458	0.11255	0.936441	2333	1.11576
GTF2E2	0.0034162	0.012129	0.323588	749	1.8124	0.99658	0.99659	1	19658	2.46497
KIF18B	0.0034167	0.012131	0.323588	750	2.3078	0.9958	0.99581	1	19619	2.46457
RNF31	0.0034528	0.012271	0.32649	751	1.1968	0.75094	0.76619	1	14918	2.33743
RGN	0.0034539	0.012272	0.32649	752	0.031944	0.14179	0.28756	0.957013	5786	1.61334
TUBGCP2	0.0034962	0.012404	0.32957	753	2.8588	0.9965	0.9965	1	19653	2.45488
CNPY2	0.0035014	0.012421	0.32957	754	3.6148	0.95977	0.95962	1	18616	2.43793
PPP1CB	0.0035058	0.012437	0.32957	755	5.3491	0.9881	0.98807	1	19345	2.45001
POLR3K	0.0035138	0.012468	0.32997	756	3.467	0.99649	0.99648	1	19652	2.4527
RHOA	0.0035547	0.0126	0.332734	757	2.4257	0.98902	0.98902	1	19376	2.4444
TUFM	0.0035599	0.012618	0.332734	758	5.3916	0.9834	0.98339	1	19197	2.44129
ADPRH	0.003561	0.012622	0.332734	759	0.89879	0.99644	0.99645	1	19650	2.44688
EIF3I	0.0035762	0.012665	0.333426	760	2.1838	0.99642	0.99643	1	19649	2.44502
RIF1	0.0035819	0.012689	0.333625	761	2.8087	0.99642	0.99643	1	19648	2.44433
KATNB1	0.0035874	0.012707	0.333654	762	4.5115	0.98089	0.98088	1	19131	2.43684
ATP6V1F	0.0035933	0.012726	0.333716	763	3.5578	0.99641	0.99641	1	19647	2.44294
SIKE1	0.0036233	0.012842	0.336318	764	1.7027	0.61322	0.68464	1	13385	2.22851
SEMA4C	0.0036316	0.012874	0.336717	765	1.4992	0.98678	0.98673	1	19301	2.43412
HYOU1	0.0036643	0.012997	0.339495	766	2.5072	0.99575	0.99576	1	19617	2.43416
FEN1	0.0036814	0.010187	0.292694	767	3.4553	0.99437	0.99447	1	19545	2.43154
NAPRT	0.0037014	0.013118	0.342213	768	2.3586	0.9963	0.99631	1	19643	2.43002
SFSWAP	0.0037132	0.013157	0.34277	769	0.93711	0.89535	0.89498	1	17353	2.38224
RBFA	0.0037451	0.013262	0.345081	770	3.261	0.95544	0.95529	1	18527	2.40674
TEFM	0.0037632	0.013316	0.345813	771	2.4663	0.9796	0.97963	1	19095	2.41549
LSM12	0.0037651	0.013325	0.345813	772	1.5268	0.96595	0.96583	1	18756	2.40918
ARID1A	0.0037764	0.013364	0.346375	773	2.1486	0.47535	0.62256	1	12211	2.09994
MRE11A	0.0037959	0.013439	0.347598	774	3.8482	0.9962	0.99622	1	19641	2.41903
OSGEP	0.0037983	0.013449	0.347598	775	1.3629	0.9962	0.99622	1	19640	2.41876
RMI2	0.0038149	0.013501	0.347598	776	1.4442	0.33858	0.48631	0.989419	9682	1.94818
PTCD3	0.0038162	0.013506	0.347598	777	1.6743	0.59262	0.67438	1	13192	2.19115
MRPL49	0.0038292	0.013552	0.347598	778	2.1659	0.99465	0.99467	1	19564	2.41456
MRTO4	0.0038346	0.013575	0.347598	779	3.5883	0.99617	0.99618	1	19635	2.41461
GAPDH	0.0038346	0.013575	0.347598	780	3.945	0.99617	0.99618	1	19634	2.41461
DCTN6	0.0038346	0.013575	0.347598	781	4.8116	0.99617	0.99618	1	19637	2.41461
PSMA1	0.0038346	0.013575	0.347598	782	1.7591	0.99617	0.99618	1	19639	2.41461
HDAC3	0.0038393	0.013592	0.347598	783	4.9973	0.97983	0.97987	1	19103	2.4069
DHX30	0.0038421	0.013601	0.347598	784	3.6782	0.99305	0.99304	1	19493	2.4124
ZCCHC8	0.0038551	0.013642	0.348212	785	2.2069	0.99586	0.99587	1	19623	2.41216
TTI1	0.0038688	0.013689	0.348822	786	3.6808	0.99132	0.9913	1	19437	2.40864
PPP1CC	0.0038716	0.013701	0.348822	787	2.892	0.99613	0.99614	1	19633	2.41043
MRPS11	0.0038792	0.013728	0.349057	788	2.382	0.76488	0.7762	1	15103	2.29485
ORAOV1	0.0039267	0.010843	0.304822	789	3.8859	0.99607	0.99616	1	19631	2.40426
ELP2	0.0039379	0.013916	0.352946	790	2.3886	0.57291	0.66485	1	13019	2.16282
ANKRD49	0.0039484	0.013953	0.353437	791	3.8935	0.9124	0.91213	1	17670	2.36376
TUBA3D	0.0039537	0.010918	0.305834	792	0.16412	0.77772	0.77797	1	15298	2.29382
DSCC1	0.0040046	0.014139	0.35725	793	1.6361	0.91736	0.9171	1	17768	2.35998
SRF	0.0040099	0.014157	0.357274	794	3.3014	0.99599	0.99601	1	19628	2.39512
2023-09-07	0.0040243	0.014212	0.358204	795	1.6697	0.98649	0.98646	1	19287	2.3894
IFNLR1	0.0040594	0.014321	0.360506	796	1.599	0.99594	0.99596	1	19626	2.38977
GOLGA6L6	0.004071	0.014359	0.360996	797	2.4107	0.87327	0.8728	1	16949	2.33145
GLYATL2	0.0040955	0.014446	0.362733	798	0.95441	0.9959	0.99592	1	19625	2.38591
COPZ2	0.004109	0.014492	0.3631	799	0.83896	0.99589	0.99591	1	19624	2.38448
PABPC1	0.0041113	0.014497	0.3631	800	2.0063	0.88077	0.88023	1	17094	2.33088
SKA2	0.004128	0.014562	0.364286	801	2.197	0.82484	0.82513	1	16013	2.30063
SELL	0.0041369	0.014592	0.364291	802	1.0257	0.67366	0.71708	1	14007	2.21177
PPP1R2	0.0041399	0.014598	0.364291	803	1.9115	0.38209	0.5297	0.99913	10480	1.96518
GEMIN6	0.0041483	0.014621	0.364404	804	4.5674	0.98974	0.98969	1	19396	2.37765
NADK2	0.0041656	0.014675	0.36501	805	3.871	0.9396	0.93955	1	18235	2.35327
MDN1	0.0041687	0.014687	0.36501	806	3.2742	0.93138	0.93113	1	18059	2.34913
H2AFB1	0.0041739	0.0147	0.36501	807	2.5353	0.99583	0.99584	1	19621	2.37764
RPS23	0.0042	0.014792	0.366855	808	2.6814	0.9958	0.99581	1	19620	2.37492
LIPT1	0.0042205	0.014863	0.368147	809	1.7848	0.96885	0.96873	1	18813	2.36089
CENPP	0.0042215	0.011651	0.315824	810	2.7384	0.95687	0.95714	1	18553	2.35539
CSNK2B	0.0042413	0.01493	0.368415	811	0.88869	0.28363	0.43209	0.982196	8630	1.82525
FNDC5	0.0042439	0.014938	0.368415	812	2.5054	0.99576	0.99576	1	19618	2.37039
PHF20	0.00425	0.014957	0.368415	813	1.8382	0.99575	0.99576	1	19616	2.36976
SRP72	0.0042527	0.014965	0.368415	814	2.1383	0.99002	0.98997	1	19402	2.36698
PNPT1	0.0042633	0.014998	0.368652	815	3.9435	0.96664	0.96653	1	18770	2.35552
OTUB1	0.0042682	0.015011	0.368652	816	2.7934	0.99573	0.99575	1	19615	2.3679
DIS3	0.0042974	0.015113	0.370354	817	3.0006	0.9957	0.99572	1	19614	2.36492
C8orf58	0.0043039	0.015136	0.370354	818	1.3817	0.9957	0.99571	1	19613	2.36427
ZNF578	0.0043232	0.015193	0.371287	819	1.6105	0.99568	0.99569	1	19612	2.36231
YRDC	0.0043323	0.015227	0.371678	820	1.5605	0.77316	0.78233	1	15237	2.25155
RAPGEF1	0.0043595	0.015321	0.373463	821	1.1712	0.88099	0.88047	1	17097	2.30553
ARID4A	0.0043642	0.015337	0.373463	822	2.5071	0.17689	0.32674	0.961979	6576	1.6078
CENPF	0.0043751	0.015377	0.373768	823	2.2874	0.99562	0.99564	1	19611	2.35711
GALNT7	0.0043783	0.015387	0.373768	824	1.1427	0.28139	0.42988	0.981893	8585	1.808
TOP2A	0.0043867	0.015423	0.374177	825	2.53	0.99561	0.99562	1	19610	2.35595
ANAPC15	0.0044108	0.015494	0.375462	826	2.2307	0.95425	0.95406	1	18501	2.33514
DOCK8	0.0044353	0.015586	0.376586	827	0.49073	0.18296	0.33275	0.961979	6707	1.61543
SESN3	0.0044365	0.01559	0.376586	828	1.1727	0.99556	0.99558	1	19608	2.35103
PDCL	0.0044394	0.015599	0.376586	829	1.7179	0.98892	0.9889	1	19371	2.34784
PET100	0.0044507	0.015637	0.376586	830	1.5112	0.96576	0.96565	1	18753	2.33644
LRRC38	0.004457	0.015658	0.376586	831	1.5374	0.93623	0.93608	1	18160	2.32234
ABCC8	0.0044586	0.015666	0.376586	832	1.6495	0.84664	0.84597	1	16411	2.2785
ICAM5	0.0044652	0.01569	0.376586	833	1.4961	0.99553	0.99555	1	19607	2.34821
RFT1	0.0044706	0.01571	0.376609	834	2.1705	0.99553	0.99555	1	19606	2.34769
PDLIM7	0.0045166	0.015879	0.379877	835	1.2196	0.99548	0.9955	1	19604	2.34322
VPS25	0.0045211	0.015895	0.379877	836	3.9321	0.99548	0.9955	1	19603	2.34279
NCAPH2	0.0045235	0.015903	0.379877	837	1.8976	0.10024	0.21615	0.952629	4324	1.34557
MRPL51	0.0045351	0.015937	0.380243	838	3.4754	0.92209	0.92186	1	17860	2.30819
VPS29	0.0045427	0.015965	0.380455	839	0.46007	0.72805	0.7505	1	14622	2.20485
ATG16L1	0.0045502	0.015991	0.380626	840	0.52598	0.99545	0.99547	1	19601	2.33999
RIC1	0.0045704	0.016052	0.381627	841	2.8288	0.99512	0.99513	1	19582	2.33792
SOX3	0.0045897	0.016117	0.382653	842	1.6536	0.96703	0.96691	1	18778	2.32366
OIP5	0.0045945	0.016133	0.382653	843	-0.30366	0.11143	0.23588	0.952629	4755	1.38476
SMARCD1	0.0046002	0.016153	0.382669	844	1.0825	0.55284	0.65564	1	12828	2.07982
EMC3	0.0046079	0.016177	0.382778	845	2.5582	0.99539	0.9954	1	19598	2.33449
MGEA5	0.0046711	0.016389	0.385805	846	3.7395	0.77233	0.78174	1	15219	2.21838
NUF2	0.0046992	0.016496	0.385805	847	2.7885	0.9953	0.99531	1	19593	2.32593
RRP12	0.0046992	0.016496	0.385805	848	2.9549	0.9953	0.99531	1	19594	2.32593
RAD21	0.0046992	0.016496	0.385805	849	2.2574	0.9953	0.99531	1	19592	2.32593
CS	0.0046992	0.016496	0.385805	850	2.8051	0.9953	0.99531	1	19590	2.32593
XRN2	0.0046992	0.016496	0.385805	851	1.8373	0.9953	0.99531	1	19597	2.32593
RSL24D1	0.0046992	0.016496	0.385805	852	3.1633	0.9953	0.99531	1	19591	2.32593
RAD51C	0.0046992	0.016496	0.385805	853	2.1763	0.9953	0.99531	1	19596	2.32593
SHQ1	0.0046992	0.016496	0.385805	854	2.3615	0.9953	0.99531	1	19595	2.32593
UQCRFS1	0.0047192	0.01657	0.386443	855	3.9695	0.97009	0.96999	1	18840	2.31294
TMA7	0.0047192	0.01657	0.386443	856	2.9026	0.98014	0.98017	1	19114	2.31742
GABPA	0.0047215	0.016581	0.386443	857	2.3351	0.94112	0.94103	1	18264	2.29957
WBP11	0.0047365	0.016625	0.387004	858	1.8258	0.99039	0.99034	1	19413	2.32035
GINS4	0.0047806	0.016784	0.390265	859	2.9326	0.89718	0.89678	1	17389	2.2734
ADCK4	0.0048051	0.016866	0.391724	860	1.2675	0.99519	0.9952	1	19586	2.3162
BARD1	0.0048231	0.016932	0.392791	861	1.7561	0.99518	0.99519	1	19585	2.31458
TMEM92	0.0048393	0.016984	0.393425	862	0.78501	0.99516	0.99516	1	19584	2.31311
RPS26	0.0048426	0.016998	0.393425	863	4.0287	0.99444	0.99445	1	19548	2.3125
PTTG2	0.0048565	0.017044	0.394031	864	1.6898	0.99514	0.99515	1	19583	2.31156
PIK3R2	0.0048644	0.017072	0.394215	865	3.2132	0.43205	0.57951	1	11413	1.9485
C1orf109	0.0048742	0.0171	0.39441	866	3.3145	0.64185	0.69954	1	13677	2.11953
RBBP4	0.0048949	0.017168	0.395344	867	3.6721	0.99511	0.99511	1	19581	2.30813
TYK2	0.0049013	0.017196	0.395344	868	1.2758	0.37539	0.52302	0.996761	10358	1.88417
BCL2	0.0049026	0.017199	0.395344	869	1.9943	0.9951	0.99511	1	19580	2.30744
DNAJC11	0.0049166	0.017247	0.395549	870	2.6692	0.99508	0.9951	1	19578	2.30619
MRPS17	0.0049166	0.017247	0.395549	871	1.3738	0.99508	0.9951	1	19579	2.30619
ZNF439	0.0049432	0.017339	0.396755	872	1.2662	0.99506	0.99506	1	19577	2.30384
LYPLA2	0.0049928	0.017489	0.399514	873	0.88681	0.99501	0.99501	1	19576	2.29948
XPNPEP3	0.0049989	0.017508	0.399514	874	1.8809	0.81955	0.82038	1	15924	2.2147
SPC24	0.0050184	0.017566	0.400127	875	3.002	0.69079	0.72713	1	14217	2.13878
ING1	0.0050425	0.013915	0.352946	876	1.8695	0.92522	0.92531	1	17935	2.2636
FGD3	0.0050625	0.017723	0.403149	877	1.0905	0.99494	0.99495	1	19575	2.29343
DDX41	0.0050664	0.017739	0.403149	878	2.2357	0.98543	0.98541	1	19255	2.28893
GTF2H5	0.0050728	0.017761	0.403186	879	0.88737	0.23743	0.38651	0.973452	7742	1.67029
AICDA	0.0050752	0.014015	0.354561	880	1.0083	0.46622	0.53608	1	12024	1.96314
AEBP1	0.0050905	0.017829	0.404222	881	1.7465	0.97044	0.97033	1	18848	2.28021
NFE2L3	0.0050992	0.017854	0.404222	882	1.2268	0.9949	0.99491	1	19574	2.29028
TARDBP	0.0051033	0.017874	0.404222	883	3.232	0.98259	0.98257	1	19181	2.28452
BCAS2	0.0051077	0.017887	0.404222	884	1.1315	0.38657	0.53408	1	10556	1.879
TOMM6	0.0051131	0.017907	0.404224	885	1.4354	0.99489	0.9949	1	19573	2.28909
IGSF3	0.005146	0.018001	0.405614	886	1.1896	0.99485	0.99487	1	19571	2.28629
MCCC1	0.0051529	0.018022	0.405614	887	1.5882	0.71329	0.74086	1	14456	2.14121
MOB4	0.0051555	0.018029	0.405614	888	1.8858	0.92423	0.92401	1	17918	2.25351
IPO9	0.0051825	0.018134	0.407528	889	2.1221	0.99371	0.99371	1	19513	2.28272
PCDHA10	0.0051901	0.018159	0.407615	890	0.77804	0.99481	0.99482	1	19570	2.28256
CASC3	0.0052163	0.018242	0.40889	891	0.74538	0.87614	0.87567	1	17000	2.22521
TFB1M	0.005221	0.018256	0.40889	892	2.8352	0.99084	0.99081	1	19425	2.27825
HAUS6	0.0052333	0.018301	0.409448	893	1.9376	0.81413	0.81562	1	15824	2.19192
SNRNP35	0.0052461	0.018346	0.409994	894	2.877	0.99475	0.99478	1	19569	2.27788
PARN	0.0052632	0.018406	0.410869	895	3.6764	0.78543	0.79174	1	15418	2.17386
PPM1D	0.0052802	0.018465	0.411286	896	2.5718	0.99472	0.99474	1	19568	2.27505
RBM4	0.0052802	0.018465	0.411286	897	1.0612	0.99472	0.99474	1	19567	2.27505
DCAF7	0.0052975	0.018516	0.411585	898	0.61152	0.9947	0.99472	1	19566	2.27362
AAGAB	0.0053018	0.018534	0.411585	899	1.4642	0.96402	0.96392	1	18721	2.25966
ESD	0.0053039	0.01854	0.411585	900	0.9093	0.65364	0.70582	1	13813	2.09074
MKL1	0.0053715	0.018757	0.414955	901	1.2302	0.27655	0.42512	0.981893	8474	1.71168
HUS1	0.0053759	0.018769	0.414955	902	3.4355	0.99456	0.99458	1	19559	2.26718
JUNB	0.0053776	0.018774	0.414955	903	1.4899	0.99462	0.99464	1	19563	2.26707
CMC1	0.0053777	0.018774	0.414955	904	3.3103	0.99447	0.99448	1	19549	2.267
SPTLC1	0.0053911	0.018817	0.415358	905	1.9319	0.91768	0.91742	1	17771	2.23101
COG3	0.0053962	0.018834	0.415358	906	2.5164	0.9946	0.99462	1	19562	2.26556
ZNF622	0.0054046	0.018866	0.415393	907	0.96394	0.91397	0.9137	1	17705	2.22817
TOE1	0.0054136	0.018897	0.415393	908	3.2574	0.2439	0.3929	0.974455	7869	1.65373
ATP6V1D	0.0054136	0.018897	0.415393	909	4.3168	0.99408	0.99411	1	19528	2.26394
RICTOR	0.0054156	0.014914	0.368415	910	1.7244	0.99458	0.99469	1	19561	2.26399
NUBPL	0.0054206	0.018925	0.415534	911	2.3941	0.99458	0.99459	1	19560	2.26359
ALG11	0.0054544	0.019043	0.416915	912	2.3937	0.99455	0.99456	1	19558	2.26088
DYRK1A	0.0054649	0.019075	0.416915	913	1.1844	0.99454	0.99455	1	19557	2.26004
GBX2	0.0054667	0.019082	0.416915	914	0.85228	0.97104	0.97095	1	18864	2.24951
VHL	0.0054757	0.019104	0.416915	915	3.2365	0.62159	0.68899	1	13469	2.05506
UQCR11	0.005491	0.019153	0.416915	916	0.73461	0.99451	0.99452	1	19556	2.25796
OR6C3	0.0054921	0.019162	0.416915	917	1.3713	0.99451	0.99452	1	19555	2.25787
COX7C	0.0054974	0.019183	0.416915	918	1.3935	0.99392	0.99393	1	19518	2.25719
SEH1L	0.0054996	0.015127	0.370354	919	2.1352	0.9945	0.99461	1	19554	2.25727
LONP1	0.0055026	0.019199	0.416915	920	2.4171	0.9945	0.99451	1	19553	2.25704
MARS	0.0055079	0.019214	0.416915	921	3.5839	0.99449	0.99451	1	19552	2.25661
LSG1	0.0055083	0.019215	0.416915	922	4.4365	0.94711	0.94704	1	18385	2.23538
DHX35	0.0055374	0.019306	0.418418	923	2.9766	0.95665	0.95653	1	18551	2.23745
KATNA1	0.0055456	0.019336	0.418577	924	2.0199	0.58229	0.66933	1	13096	2.02119
NDUFB7	0.0055556	0.019371	0.418577	925	2.1538	0.94274	0.94261	1	18296	2.22966
ATP6AP1	0.0055583	0.019383	0.418577	926	3.2394	0.47979	0.62468	1	12262	1.93611
REV1	0.005563	0.019396	0.418577	927	1.9401	0.47709	0.62359	1	12236	1.93329
ZNF395	0.0055712	0.019424	0.418591	928	1.7683	0.99443	0.99444	1	19547	2.25163
DAZAP1	0.0055766	0.019441	0.418591	929	0.98197	0.96579	0.96568	1	18754	2.23851
DNAL4	0.0055893	0.019484	0.418591	930	2.3149	0.99441	0.99442	1	19546	2.25021
CMTM5	0.0055968	0.019512	0.418591	931	1.9171	0.99253	0.99254	1	19475	2.2488
B4GALT5	0.0055996	0.019522	0.418591	932	2.082	0.60988	0.68291	1	13343	2.03709
PIH1D1	0.0056085	0.019547	0.418683	933	2.8396	0.99009	0.99004	1	19404	2.24683
TIMP4	0.0056456	0.019671	0.420903	934	1.0831	0.23718	0.38626	0.973452	7738	1.62337
CHTF8	0.0056543	0.0197	0.421066	935	1.4456	0.87137	0.87091	1	16921	2.18782
RER1	0.0056824	0.019794	0.422346	936	0.68262	0.76257	0.77456	1	15072	2.12775
CDC42SE2	0.0056844	0.019802	0.422346	937	1.3576	0.64641	0.70192	1	13732	2.05582
PODNL1	0.0056893	0.019824	0.422381	938	1.2744	0.99431	0.99433	1	19542	2.24246
CEP120	0.0057006	0.019864	0.422493	939	1.5096	0.9943	0.99431	1	19541	2.2416
NGLY1	0.0057029	0.019872	0.422493	940	2.6373	0.96255	0.96242	1	18688	2.22733
COPS5	0.0057057	0.015681	0.376586	941	1.8453	0.99429	0.9944	1	19540	2.2412
HSF1	0.0057095	0.019894	0.422528	942	1.2778	0.98076	0.98076	1	19126	2.23496
ZPR1	0.0057233	0.019939	0.423032	943	2.0611	0.99428	0.9943	1	19539	2.23986
CDC73	0.0057476	0.020019	0.424105	944	2.0991	0.73864	0.75759	1	14766	2.10895
KIF5B	0.0057557	0.020045	0.424105	945	0.67695	0.5072	0.63586	1	12456	1.94508
MRRF	0.0057597	0.020058	0.424105	946	2.6336	0.98435	0.98432	1	19221	2.23275
THAP2	0.0057646	0.020074	0.424105	947	1.0242	0.99424	0.99425	1	19538	2.23672
TPT1	0.0057766	0.02012	0.424213	948	0.98453	0.82921	0.82907	1	16107	2.15699
GFM2	0.0057776	0.020123	0.424213	949	2.4715	0.99422	0.99424	1	19537	2.23574
SNAPC2	0.0057835	0.020142	0.424213	950	3.8405	0.73959	0.75822	1	14777	2.1068
RHOXF2B	0.0057928	0.020176	0.424484	951	1.4693	0.481	0.62519	1	12272	1.91926
TP53RK	0.005829	0.020295	0.425768	952	4.3572	0.99417	0.99419	1	19536	2.23187
DNAJC9	0.0058329	0.020305	0.425768	953	1.763	0.99417	0.99419	1	19533	2.23158
ARHGDIA	0.0058376	0.020322	0.425768	954	1.5226	0.71319	0.7408	1	14455	2.08697
TFDP2	0.0058697	0.020434	0.427664	955	1.558	0.56997	0.66348	1	12994	1.98724
TSPY1	0.0058808	0.020469	0.427961	956	2.3499	0.99412	0.99414	1	19531	2.228
DDX59	0.0058896	0.020495	0.428028	957	1.4815	0.76035	0.77287	1	15042	2.11093
EIF5AL1	0.0058954	0.020515	0.428028	958	1.2915	0.36314	0.51076	0.996141	10125	1.78956
CCDC12	0.0059045	0.020548	0.428272	959	1.7195	0.9941	0.99412	1	19529	2.22625
UBE2T	0.0059564	0.020711	0.430846	960	3.2046	0.98675	0.98671	1	19299	2.21922
SLC28A1	0.005964	0.020739	0.430846	961	0.54319	0.99404	0.99406	1	19526	2.22187
TTC14	0.0059658	0.020742	0.430846	962	0.76168	0.6012	0.6786	1	13274	2.00335
EMC7	0.0059705	0.020757	0.430846	963	2.6057	0.8791	0.8786	1	17063	2.16803
RBM48	0.005978	0.020784	0.430964	964	1.8974	0.99402	0.99404	1	19525	2.22084
INTS5	0.0059931	0.020832	0.431509	965	2.773	0.99371	0.99371	1	19512	2.21961
CCNH	0.006013	0.016496	0.385805	966	2.3175	0.99399	0.9941	1	19524	2.21829
CHRDL1	0.0060509	0.021015	0.434844	967	0.74496	0.073278	0.16733	0.952629	3358	1.08315
CCS	0.0060627	0.021063	0.435182	968	1.1585	0.99304	0.99303	1	19492	2.2143
PDAP1	0.0060781	0.021118	0.435182	969	2.0499	0.99392	0.99393	1	19517	2.21358
RPA3	0.0060781	0.021118	0.435182	970	1.8845	0.99392	0.99393	1	19522	2.21358
CCDC53	0.0060781	0.021118	0.435182	971	1.3001	0.99392	0.99393	1	19520	2.21358
TBC1D15	0.0061222	0.021253	0.437534	972	0.27963	0.18925	0.33895	0.962391	6833	1.49013
SS18	0.0061484	0.021338	0.438817	973	0.84948	0.91476	0.91448	1	17723	2.17255
SNX9	0.0061651	0.021392	0.439225	974	1.1617	0.3738	0.52142	0.996761	10329	1.7827
SMPD1	0.0061675	0.021401	0.439225	975	0.95262	0.99383	0.99383	1	19515	2.2072
TFB2M	0.0061843	0.021455	0.439335	976	1.8865	0.97225	0.97218	1	18902	2.19649
ELOVL5	0.006187	0.021463	0.439335	977	4.4188	0.99381	0.99381	1	19514	2.20582
NUP214	0.006189	0.021472	0.439335	978	2.6552	0.98727	0.98725	1	19309	2.20282
CPNE2	0.0062002	0.021509	0.439653	979	1.0187	0.14368	0.29072	0.957013	5848	1.36499
FHL2	0.0062347	0.021621	0.441031	980	0.74758	0.97864	0.97864	1	19067	2.19581
N4BP3	0.0062347	0.021621	0.441031	981	0.34344	0.30844	0.45648	0.986023	9126	1.69436
LRRC8C	0.0062519	0.021687	0.441928	982	0.98084	0.93794	0.93785	1	18203	2.17616
ISY1-RAB43	0.0062943	0.021818	0.444157	983	2.7468	0.99371	0.99371	1	19510	2.19831
RXFP2	0.0063118	0.021872	0.444809	984	0.98256	0.99369	0.99369	1	19509	2.1971
HAUS3	0.0063205	0.021903	0.444979	985	2.0838	0.99368	0.99368	1	19508	2.1965
TBL1XR1	0.0063667	0.022052	0.447568	986	1.4923	0.99166	0.99164	1	19447	2.19245
MIR205HG	0.0063907	0.022129	0.448149	987	1.2239	0.86145	0.86093	1	16707	2.12968
DBF4B	0.0063919	0.022132	0.448149	988	0.88461	0.86697	0.86646	1	16832	2.13237
SPCS3	0.0063968	0.022148	0.448149	989	1.8111	0.6076	0.68177	1	13325	1.97765
DDX3X	0.0064025	0.01752	0.399514	990	0.96951	0.87121	0.87133	1	16918	2.13377
COX19	0.0064455	0.022313	0.450579	991	1.9849	0.315	0.463	0.988174	9230	1.68905
MRPS18B	0.0064504	0.022326	0.450579	992	2.5608	0.91967	0.91943	1	17813	2.15405
HES2	0.006459	0.022357	0.450579	993	-0.36488	0.43915	0.58649	1	11523	1.83245
PEBP1	0.0064592	0.022358	0.450579	994	1.425	0.99354	0.99354	1	19507	2.18701
FANCE	0.0065312	0.022589	0.45451	995	3.6604	0.99347	0.99347	1	19505	2.18216
CLPB	0.0065345	0.022598	0.45451	996	2.9521	0.94216	0.94205	1	18287	2.15891
COQ2	0.0066006	0.022811	0.458349	997	3.2538	0.72889	0.75107	1	14632	2.04308
MRPS14	0.0066127	0.02285	0.458672	998	1.6382	0.83027	0.83008	1	16128	2.09884
ADAM12	0.0066273	0.022896	0.459133	999	0.7743	0.99337	0.99337	1	19504	2.17577
PRDM14	0.0066374	0.022922	0.459198	1000	2.8193	0.96164	0.96148	1	18660	2.16101
KLF16	0.0066557	0.022979	0.459874	1001	3.6548	0.99334	0.99334	1	19502	2.1739
ORC5	0.0066609	0.023002	0.459889	1002	5.1585	0.74199	0.7599	1	14806	2.04687
CCDC57	0.0066969	0.023119	0.461753	1003	1.3995	0.96773	0.96762	1	18790	2.15988
MRPL43	0.0067119	0.023166	0.462248	1004	4.564	0.7623	0.77435	1	15068	2.05528
EXOSC4	0.006722	0.023201	0.462476	1005	2.3803	0.99328	0.99328	1	19501	2.16957
ANKAR	0.0067839	0.023402	0.466028	1006	0.73672	0.99322	0.99322	1	19498	2.16557
DEFA3	0.0068212	0.023511	0.467731	1007	0.56095	0.94079	0.9407	1	18261	2.13963
KPNA3	0.0068482	0.023596	0.468966	1008	1.5851	0.9764	0.97634	1	19007	2.15405
ENY2	0.0068697	0.023662	0.469345	1009	3.2861	0.87849	0.87801	1	17050	2.1068
TBCC	0.0068697	0.023662	0.469345	1010	5.0528	0.65155	0.7047	1	13789	1.97701
DENR	0.0068934	0.023733	0.470287	1011	1.4069	0.99311	0.9931	1	19496	2.15856
AFG3L2	0.0069026	0.023765	0.470468	1012	3.4886	0.97785	0.97786	1	19036	2.15126
MRPS9	0.0069458	0.023899	0.472643	1013	0.91467	0.99305	0.99305	1	19494	2.15525
MRPL48	0.0069992	0.019094	0.416915	1014	1.0783	0.93045	0.93056	1	18042	2.12364
EIF4G2	0.0070081	0.0241	0.476147	1015	1.6286	0.92301	0.92282	1	17893	2.11961
XRCC6	0.007019	0.024133	0.476341	1016	2.3644	0.89405	0.89367	1	17322	2.10509
CEP135	0.0070413	0.024202	0.477223	1017	1.5922	0.99296	0.99296	1	19489	2.14928
SAMD4B	0.007059	0.024255	0.477803	1018	1.2071	0.70355	0.73478	1	14350	1.99855
E2F6	0.0070708	0.024291	0.478042	1019	2.2414	0.38635	0.53386	1	10550	1.73751
ELP6	0.0070851	0.024329	0.478076	1020	3.0176	0.99291	0.99292	1	19488	2.14656
TRPM7	0.0070882	0.02434	0.478076	1021	1.1508	0.99291	0.99292	1	19487	2.14637
RBM17	0.0071475	0.024548	0.481686	1022	2.098	0.99285	0.99286	1	19486	2.14273
PMP22	0.0071606	0.019507	0.418591	1023	2.5288	0.99284	0.99295	1	19485	2.14193
CISD3	0.0071768	0.024644	0.482765	1024	1.2486	0.073965	0.16856	0.952629	3391	1.0131
MARCKS	0.0071789	0.024653	0.482765	1025	0.7803	0.99282	0.99283	1	19484	2.14081
GDI2	0.0071981	0.024715	0.482817	1026	2.2314	0.98594	0.9859	1	19269	2.13663
IL27RA	0.0072007	0.024725	0.482817	1027	0.8154	0.9928	0.99281	1	19483	2.13949
MDH2	0.0072264	0.024803	0.483866	1028	1.1469	0.99277	0.99278	1	19482	2.13793
MTERF1	0.0072355	0.024838	0.484079	1029	1.0016	0.99276	0.99277	1	19481	2.13738
DCTN5	0.0072549	0.024904	0.484895	1030	3.8873	0.84654	0.84586	1	16409	2.06702
TAF6	0.0073437	0.025194	0.489102	1031	3.4089	0.97516	0.97507	1	18971	2.12316
ZBTB17	0.0073437	0.025194	0.489102	1032	3.3664	0.98518	0.98516	1	19251	2.1276
SNRNP25	0.0073497	0.025213	0.489102	1033	3.4865	0.99265	0.99265	1	19480	2.13053
TSEN54	0.0073536	0.02523	0.489102	1034	1.5803	0.99265	0.99265	1	19479	2.1303
NPFF	0.0073575	0.025242	0.489102	1035	1.5389	0.99264	0.99265	1	19478	2.13006
CEP152	0.0074107	0.025416	0.491995	1036	1.988	0.97147	0.97141	1	18880	2.11757
FARS2	0.0074316	0.025488	0.492783	1037	2.1098	0.42772	0.57514	1	11336	1.76008
HSP90B1	0.0074402	0.020223	0.425013	1038	3.0558	0.99256	0.99266	1	19477	2.12517
MRPS22	0.0074408	0.025517	0.492783	1039	1.5634	0.99256	0.99257	1	19476	2.12514
SNRPB	0.0074445	0.02553	0.492783	1040	3.0272	0.97104	0.97096	1	18865	2.1154
SERPINB6	0.0074865	0.025665	0.494353	1041	1.4469	0.98674	0.9867	1	19298	2.11992
SCML2	0.0074892	0.025675	0.494353	1042	0.3834	0.74069	0.759	1	14793	1.9952
COX14	0.007492	0.025685	0.494353	1043	2.9811	0.98544	0.98542	1	19257	2.11903
PMVK	0.0075128	0.02576	0.495319	1044	2.8182	0.98663	0.98658	1	19292	2.11835
SRP9	0.0075648	0.025929	0.497879	1045	1.3834	0.99244	0.99245	1	19473	2.11791
UBQLNL	0.0075686	0.025942	0.497879	1046	1.3621	0.039371	0.10254	0.932905	2122	0.716161
SP1	0.0075841	0.025989	0.498301	1047	1.7689	0.55506	0.65665	1	12858	1.86444
CNDP2	0.0076051	0.02606	0.498524	1048	0.65701	0.83194	0.83165	1	16160	2.03899
UBE2I	0.0076189	0.026093	0.498524	1049	2.8397	0.99238	0.99238	1	19472	2.11479
RPS3A	0.0076189	0.026093	0.498524	1050	1.5652	0.99238	0.99238	1	19471	2.11479
ANAPC5	0.0076209	0.0261	0.498524	1051	2.4844	0.85118	0.85054	1	16481	2.04802
NDUFB8	0.0076322	0.026131	0.498652	1052	3.5545	0.042572	0.10882	0.932905	2246	0.746474
ISCA1	0.0076488	0.026188	0.499259	1053	0.78951	0.97516	0.97507	1	18963	2.10548
C19orf70	0.0076647	0.026228	0.499453	1054	2.5088	0.73722	0.75664	1	14752	1.9831
CRNKL1	0.0076775	0.026263	0.499453	1055	2.4803	0.99232	0.99233	1	19470	2.11143
EZH2	0.0077271	0.026433	0.502019	1056	0.046597	0.015542	0.050665	0.899122	1090	0.30349
OR4X1	0.0077431	0.026482	0.502489	1057	0.59169	0.96665	0.96653	1	18771	2.09635
NOL8	0.0077778	0.026591	0.504078	1058	2.7856	0.99222	0.99223	1	19467	2.10575
HDAC2	0.0077914	0.02664	0.504526	1059	2.516	0.99221	0.99222	1	19466	2.10499
MPDU1	0.0078039	0.026676	0.504741	1060	0.92075	0.16068	0.3106	0.961645	6225	1.31365
THG1L	0.0078535	0.026832	0.506852	1061	4.2359	0.85773	0.85722	1	16632	2.03829
KIF20A	0.0078557	0.026838	0.506852	1062	1.4123	0.99214	0.99215	1	19465	2.10139
USP9X	0.0078715	0.026884	0.50724	1063	1.4273	0.97096	0.97086	1	18862	2.09114
DDX17	0.0079256	0.027061	0.510072	1064	1.6115	0.43662	0.58396	1	11488	1.74107
LOC100289561	0.0079462	0.027123	0.510072	1065	2.1824	0.59476	0.67543	1	13214	1.87418
OR52E2	0.0079466	0.027124	0.510072	1066	1.1161	0.99205	0.99206	1	19462	2.09635
SLC25A26	0.0079508	0.027136	0.510072	1067	3.9026	0.59267	0.6744	1	13193	1.8724
ALKBH8	0.0079924	0.027271	0.512106	1068	0.83761	0.99201	0.99201	1	19460	2.09384
KPNA2	0.0080001	0.027298	0.512106	1069	0.98702	0.992	0.992	1	19459	2.09342
FAM159B	0.0080084	0.02732	0.512106	1070	1.2314	0.45456	0.60183	1	11798	1.75405
INHBA	0.008028	0.027376	0.512671	1071	0.78073	0.9378	0.93772	1	18199	2.0675
BUB3	0.0081133	0.027645	0.515857	1072	2.6021	0.99189	0.99189	1	19457	2.08727
POLR2M	0.008114	0.027646	0.515857	1073	0.76874	0.59956	0.67778	1	13260	1.8686
TBCD	0.008115	0.027648	0.515857	1074	1.0227	0.72256	0.7469	1	14558	1.94959
FGFR1OP	0.0081281	0.027693	0.516214	1075	0.55058	0.99187	0.99188	1	19456	2.08647
ADSL	0.0081698	0.027838	0.518422	1076	2.576	0.9036	0.9032	1	17506	2.04376
2023-03-05	0.0081966	0.027919	0.518746	1077	2.5301	0.9918	0.9918	1	19455	2.08279
LSM5	0.0082024	0.027941	0.518746	1078	1.7847	0.81767	0.8187	1	15898	1.99864
PRR32	0.0082174	0.027991	0.518746	1079	0.47503	0.75734	0.7707	1	15007	1.96456
KIFC3	0.0082272	0.028022	0.518746	1080	1.934	0.54104	0.6503	1	12722	1.81798
ACOT7	0.0082371	0.028059	0.518746	1081	2.0039	0.99176	0.99176	1	19454	2.08063
PPP2R1A	0.0082554	0.028122	0.518746	1082	1.4843	0.74983	0.76541	1	14907	1.95822
ESYT2	0.0082573	0.028128	0.518746	1083	1.1939	0.76326	0.77504	1	15080	1.96583
DSN1	0.0082755	0.028178	0.518746	1084	3.4547	0.98671	0.98666	1	19296	2.0764
POLR2H	0.0083363	0.028378	0.518746	1085	1.6287	0.99166	0.99164	1	19448	2.07539
AGPAT2	0.0083363	0.028378	0.518746	1086	1.5271	0.99166	0.99164	1	19450	2.07539
LOC441155	0.0083363	0.028378	0.518746	1087	1.4515	0.99166	0.99164	1	19453	2.07539
ATP5B	0.0083363	0.028378	0.518746	1088	3.8705	0.99166	0.99164	1	19443	2.07539
PRKRIR	0.0083363	0.028378	0.518746	1089	1.2953	0.99166	0.99164	1	19452	2.07539
TBP	0.0083363	0.028378	0.518746	1090	1.148	0.99166	0.99164	1	19446	2.07539
NARS	0.0083363	0.028378	0.518746	1091	3.0869	0.99166	0.99164	1	19442	2.07539
ALDOA	0.0083363	0.028378	0.518746	1092	2.7963	0.99166	0.99164	1	19449	2.07539
UBE2L3	0.0083363	0.028378	0.518746	1093	1.9723	0.99166	0.99164	1	19451	2.07539
YAP1	0.0083363	0.028378	0.518746	1094	1.5603	0.99166	0.99164	1	19445	2.07539
POLR3H	0.0083363	0.028378	0.518746	1095	2.6031	0.99166	0.99164	1	19444	2.07539
C21orf59	0.0083475	0.028411	0.518746	1096	2.811	0.97878	0.97878	1	19074	2.06913
SURF1	0.0083523	0.028422	0.518746	1097	2.3102	0.98876	0.98876	1	19365	2.07328
ZPBP	0.0083725	0.028494	0.519188	1098	0.85052	0.67702	0.71901	1	14048	1.90775
SPATA31E1	0.0083736	0.028498	0.519188	1099	1.5746	0.94478	0.94463	1	18340	2.05242
TSFM	0.0083927	0.028554	0.519739	1100	2.6734	0.92226	0.92204	1	17867	2.04095
DAO	0.0084069	0.028599	0.520084	1101	2.0509	0.7679	0.77844	1	15146	1.96067
KCNQ1	0.0084229	0.028652	0.520146	1102	0.88812	0.3323	0.48012	0.989039	9563	1.59607
CENPE	0.0084241	0.028654	0.520146	1103	0.83651	0.92292	0.92273	1	17892	2.03964
LIN54	0.008457	0.02876	0.52072	1104	2.5145	0.84222	0.84146	1	16329	1.99821
MRPS27	0.008459	0.028763	0.52072	1105	3.0244	0.90242	0.90197	1	17485	2.02809
ATP5E	0.008459	0.028763	0.52072	1106	2.6196	0.46939	0.6166	1	12082	1.74421
SRP54	0.0084923	0.02887	0.52138	1107	1.6138	0.96975	0.96964	1	18835	2.05763
NADSYN1	0.0085073	0.028915	0.52138	1108	0.89413	0.78335	0.79015	1	15389	1.96416
CNEP1R1	0.0085097	0.02892	0.52138	1109	1.4153	0.94782	0.94772	1	18398	2.04681
KLHL35	0.0085142	0.028937	0.52138	1110	0.49873	0.99149	0.99147	1	19441	2.06614
NDUFA13	0.0085202	0.028955	0.52138	1111	2.3239	0.8244	0.82473	1	16011	1.98569
HSPA8	0.0085674	0.029113	0.522821	1112	3.4544	0.98341	0.9834	1	19198	2.05989
EXO1	0.0085674	0.029113	0.522821	1113	3.219	0.82077	0.82146	1	15954	1.98137
RPAIN	0.0085674	0.029113	0.522821	1114	2.4086	0.8869	0.88648	1	17201	2.01503
2023-03-01	0.0086012	0.029212	0.52413	1115	1.2025	0.80353	0.80649	1	15656	1.97044
TPRKB	0.0086181	0.02927	0.524686	1116	1.7716	0.98362	0.98359	1	19202	2.05742
ANKLE2	0.0086292	0.029309	0.524924	1117	1.4032	0.99137	0.99134	1	19439	2.06027
ACSM2A	0.0086705	0.029438	0.526774	1118	0.59379	0.99133	0.9913	1	19438	2.05817
NAA40	0.0087046	0.029533	0.528004	1119	2.1318	0.9913	0.99127	1	19436	2.05646
TFPT	0.0087342	0.029639	0.529426	1120	1.4325	0.83346	0.83309	1	16185	1.97966
CHAF1B	0.0088823	0.030099	0.535665	1121	3.0354	0.99112	0.9911	1	19429	2.0476
ACTL6A	0.0088823	0.030099	0.535665	1122	1.5395	0.99112	0.9911	1	19432	2.0476
RPF1	0.0088823	0.030099	0.535665	1123	1.1129	0.99112	0.9911	1	19431	2.0476
PSMB1	0.0088823	0.030099	0.535665	1124	1.1512	0.99112	0.9911	1	19430	2.0476
COA4	0.0088892	0.030122	0.535665	1125	1.6792	0.89448	0.89409	1	17335	2.00271
APBB3	0.0089066	0.030176	0.536047	1126	1.0928	0.41063	0.55805	1	11001	1.66374
ZFC3H1	0.0089139	0.030196	0.536047	1127	1.225	0.99109	0.99107	1	19428	2.04605
TRUB2	0.0089301	0.030248	0.536491	1128	3.7317	0.74327	0.76078	1	14822	1.92029
TBCB	0.0089437	0.030288	0.536725	1129	1.9601	0.98083	0.98082	1	19128	2.04008
CDCA3	0.0089735	0.030382	0.537636	1130	1.4598	0.60706	0.68151	1	13319	1.83027
ZNF611	0.008976	0.030393	0.537636	1131	0.71806	0.85866	0.85817	1	16659	1.98074
EAF1	0.0089983	0.030465	0.538274	1132	2.2159	0.98225	0.98224	1	19171	2.03806
FANK1	0.0090262	0.030552	0.539035	1133	0.76909	0.91687	0.91659	1	17758	2.0068
F8A1	0.0091066	0.030815	0.542644	1134	0.80908	0.92729	0.92703	1	17976	2.00786
NDUFB10	0.0091152	0.030838	0.542644	1135	1.1318	0.96142	0.96126	1	18655	2.02315
ZNF446	0.0091347	0.030902	0.542969	1136	1.3724	0.99087	0.99084	1	19427	2.03532
SSUH2	0.0091458	0.030932	0.542969	1137	1.6363	0.94943	0.94933	1	18422	2.01624
TBC1D24	0.0091474	0.030937	0.542969	1138	0.38419	0.94193	0.94181	1	18280	2.01272
SNF8	0.0091624	0.030991	0.543445	1139	2.1516	0.99084	0.99081	1	19426	2.03399
SAE1	0.0091757	0.024675	0.482765	1140	2.0034	0.37924	0.48658	0.989419	10433	1.61627
C20orf197	0.0091991	0.031109	0.544679	1141	-0.069037	0.61217	0.68411	1	13373	1.82313
GHITM	0.0092087	0.031139	0.544679	1142	1.969	0.97941	0.97943	1	19088	2.02677
RAD17	0.0092105	0.031143	0.544679	1143	1.5191	0.97582	0.97575	1	18995	2.02509
DPH6	0.0092507	0.031275	0.546046	1144	1.7763	0.64728	0.7024	1	13737	1.84492
ORC3	0.009252	0.031276	0.546046	1145	1.4488	0.99075	0.99071	1	19423	2.02973
ECD	0.0092683	0.031326	0.546457	1146	1.5458	0.99073	0.99069	1	19422	2.02896
ACTB	0.0092815	0.031367	0.54653	1147	1.686	0.99072	0.99067	1	19421	2.02833
EXOC5	0.0092872	0.031385	0.54653	1148	3.2114	0.77178	0.78134	1	15209	1.91961
NDUFAF4	0.0093205	0.031492	0.547443	1149	1.6462	0.99068	0.99063	1	19419	2.02649
KISS1R	0.0093304	0.031523	0.547509	1150	1.0089	0.92677	0.92652	1	17960	1.99707
KLRC4-KLRK1	0.0093862	0.031694	0.550009	1151	0.82191	0.99061	0.99056	1	19418	2.02341
KIFC1	0.0093993	0.031731	0.550034	1152	1.0055	0.86855	0.86806	1	16866	1.9657
LOC100129940	0.0094056	0.03175	0.550034	1153	0.44084	0.22147	0.37081	0.97177	7426	1.37193
DPH1	0.0094223	0.031805	0.550515	1154	1.3712	0.23183	0.38106	0.973452	7625	1.39101
LARP1	0.0094573	0.031896	0.551284	1155	1.7116	0.68148	0.72162	1	14102	1.85769
WBSCR16	0.0094633	0.031913	0.551284	1156	4.9649	0.99054	0.99048	1	19417	2.01983
NOM1	0.0094784	0.031956	0.551284	1157	2.4139	0.98368	0.98365	1	19206	2.01612
RHO	0.00948	0.031959	0.551284	1158	1.6344	0.89065	0.89026	1	17259	1.9729
KIF1C	0.0095089	0.032041	0.551987	1159	0.042208	0.32326	0.47105	0.98864	9391	1.53142
HINT2	0.0095218	0.032082	0.551987	1160	1.4682	0.99048	0.99042	1	19416	2.01713
PFAS	0.0095313	0.03211	0.551997	1161	1.1682	0.99047	0.99041	1	19415	2.01669
MCM3	0.0096052	0.032341	0.555093	1162	4.5461	0.68768	0.72526	1	14179	1.85488
KIAA0020	0.0096093	0.032359	0.555093	1163	2.1444	0.99039	0.99034	1	19414	2.01311
MPP3	0.0096122	0.032373	0.555093	1164	0.36334	0.36639	0.51402	0.996141	10189	1.58112
UQCRB	0.0096581	0.032528	0.557276	1165	3.9693	0.15561	0.3056	0.959752	6144	1.20715
GSTA3	0.0096877	0.032627	0.558198	1166	0.91249	0.99031	0.99025	1	19412	2.00955
RPAP3	0.009691	0.032638	0.558198	1167	3.0041	0.96752	0.9674	1	18786	1.99929
POLD3	0.0097381	0.032798	0.560296	1168	1.8398	0.98727	0.98725	1	19322	2.00596
RPL36	0.0097537	0.032844	0.560296	1169	0.9421	0.99025	0.99018	1	19409	2.00658
NDUFB5	0.0097537	0.032844	0.560296	1170	2.174	0.99025	0.99018	1	19411	2.00658
ZC3H8	0.0097671	0.032889	0.560593	1171	1.0916	0.96868	0.96855	1	18810	1.99641
MED6	0.0098136	0.033042	0.562543	1172	2.3998	0.99019	0.99012	1	19407	2.00389
PFDN5	0.0098187	0.03306	0.562543	1173	0.5238	0.86045	0.85991	1	16701	1.94267
CKAP2	0.0098526	0.033164	0.563846	1174	0.92274	0.99015	0.99008	1	19406	2.00215
GLRB	0.0099022	0.033322	0.566058	1175	1.1398	0.9901	0.99005	1	19405	1.99995
FAM73A	0.009954	0.033475	0.568179	1176	1.0113	0.96838	0.96827	1	18802	1.98805
PSME3	0.0099669	0.033522	0.568485	1177	1.6465	0.99003	0.98998	1	19403	1.99709
ABHD16A	0.010038	0.033736	0.571634	1178	1.6926	0.98996	0.98991	1	19401	1.99397
SFR1	0.010049	0.033773	0.571688	1179	1.213	0.98624	0.9862	1	19279	1.99186
ZP1	0.010058	0.033796	0.571688	1180	1.2941	0.92712	0.92687	1	17969	1.96462
HIST1H2BC	0.01011	0.033948	0.573289	1181	2.8779	0.8367	0.83611	1	16236	1.91782
POLK	0.010125	0.033992	0.573564	1182	1.4211	0.98987	0.98982	1	19399	1.99018
CPSF4	0.010164	0.034136	0.575506	1183	1.1803	0.98984	0.98979	1	19398	1.9885
DNAJC18	0.010216	0.034287	0.577562	1184	0.77064	0.89014	0.88975	1	17252	1.94018
SRP19	0.010283	0.034501	0.580267	1185	2.1622	0.5192	0.64084	1	12540	1.70321
RAPGEF4	0.010292	0.034534	0.580267	1186	1.6047	0.50016	0.63293	1	12405	1.68661
ZNF281	0.010292	0.034534	0.580267	1187	2.6572	0.9611	0.96093	1	18646	1.97027
UBC	0.010314	0.03461	0.581063	1188	0.4813	0.98969	0.98965	1	19395	1.98207
SMC4	0.010336	0.034671	0.581594	1189	1.0063	0.98966	0.98962	1	19394	1.98113
LRIT3	0.010365	0.034765	0.582694	1190	1.6974	0.726	0.74917	1	14600	1.84537
ATP6V1G1	0.010416	0.03492	0.584797	1191	0.97213	0.98958	0.98955	1	19393	1.97775
TBC1D20	0.010438	0.034991	0.585035	1192	0.52043	0.53427	0.64733	1	12664	1.70914
VPS16	0.010438	0.034992	0.585035	1193	2.9626	0.60331	0.67967	1	13293	1.76192
SERBP1	0.010456	0.035054	0.585577	1194	0.95289	0.98954	0.98952	1	19392	1.97607
TAF1D	0.010469	0.035094	0.585757	1195	1.9506	0.98443	0.9844	1	19223	1.97328
MCPH1	0.010479	0.03513	0.585887	1196	1.1265	0.98952	0.98949	1	19391	1.9751
EIF3CL	0.010498	0.035178	0.585945	1197	1.299	0.9895	0.98948	1	19389	1.97431
C12orf43	0.010505	0.035198	0.585945	1198	0.56231	0.9895	0.98947	1	19388	1.97402
PPIH	0.010524	0.035261	0.585945	1199	1.3711	0.98948	0.98945	1	19387	1.97323
ATP5O	0.010525	0.035263	0.585945	1200	1.3728	0.78284	0.78973	1	15379	1.87145
DMTF1	0.010529	0.03528	0.585945	1201	1.2596	0.93099	0.93073	1	18049	1.94656
COX20	0.010552	0.035348	0.586224	1202	2.4327	0.98945	0.98942	1	19386	1.97206
DDX31	0.010566	0.03539	0.586224	1203	1.5083	0.98943	0.98941	1	19385	1.97147
MRPL33	0.010574	0.035412	0.586224	1204	4.0204	0.90591	0.90553	1	17542	1.93285
FDX1	0.010695	0.035786	0.59143	1205	2.1792	0.95051	0.9504	1	18444	1.94878
STRIP1	0.010696	0.035789	0.59143	1206	2.071	0.45241	0.59971	1	11760	1.62631
PPP1R7	0.010704	0.035816	0.59143	1207	2.6374	0.97244	0.97236	1	18911	1.95832
CCDC94	0.010728	0.035891	0.592179	1208	1.8982	0.98927	0.98926	1	19383	1.9648
SART3	0.010737	0.035922	0.592205	1209	2.0217	0.98926	0.98925	1	19382	1.96443
SRPRB	0.010748	0.035956	0.592288	1210	1.866	0.882	0.88149	1	17116	1.91414
ALG14	0.010773	0.036023	0.592913	1211	2.9483	0.97562	0.97554	1	18990	1.95694
DSTN	0.010796	0.036111	0.593861	1212	0.86165	0.22689	0.37615	0.972568	7530	1.32255
ATP5J2-PTCD1	0.010806	0.036146	0.59395	1213	3.0288	0.69135	0.72743	1	14223	1.80603
NBAS	0.010808	0.028883	0.52138	1214	3.023	0.98919	0.98932	1	19381	1.96153
PMF1	0.010839	0.03624	0.594329	1215	2.6692	0.98916	0.98914	1	19380	1.96028
CDC42	0.010863	0.036316	0.594329	1216	1.5835	0.98914	0.98912	1	19378	1.95931
TLN1	0.010863	0.036316	0.594329	1217	1.8942	0.98914	0.98912	1	19379	1.95931
WDR62	0.010886	0.036395	0.595126	1218	2.1122	0.98911	0.9891	1	19377	1.95838
MAP2K4	0.010985	0.036708	0.59903	1219	1.3669	0.97146	0.9714	1	18878	1.94662
TSR3	0.01099	0.036723	0.59903	1220	3.3705	0.98787	0.98785	1	19341	1.9537
RAB44	0.011005	0.036768	0.59923	1221	0.21964	0.82038	0.82111	1	15945	1.87243
FAM60A	0.011016	0.036802	0.59923	1222	1.2721	0.98898	0.98898	1	19375	1.95316
COQ6	0.011038	0.036876	0.59923	1223	3.028	0.652	0.70491	1	13797	1.77136
MIB1	0.011041	0.036883	0.59923	1224	1.4666	0.94889	0.94878	1	18415	1.93421
ANP32B	0.011041	0.036884	0.59923	1225	1.0755	0.98896	0.98895	1	19373	1.95217
CMTR1	0.011057	0.036932	0.599305	1226	4.1384	0.97676	0.97674	1	19015	1.94615
KYNU	0.011065	0.036955	0.599305	1227	1.5871	0.32717	0.47499	0.988983	9466	1.47082
EBP	0.011071	0.036978	0.599305	1228	1.0335	0.94789	0.94779	1	18402	1.93257
KRTAP5-10	0.011114	0.037125	0.600722	1229	1.6792	0.97516	0.97507	1	18960	1.94321
COQ9	0.01116	0.037274	0.602528	1230	0.00097663	0.45832	0.6056	1	11870	1.6135
NRD1	0.011182	0.037333	0.602528	1231	1.2959	0.38779	0.53534	1	10579	1.54008
YBEY	0.011203	0.037406	0.602528	1232	3.2074	0.98111	0.98111	1	19141	1.94238
CLPTM1L	0.011212	0.037431	0.602528	1233	-0.76218	0.05917	0.14081	0.949863	2858	0.722418
HNRNPAB	0.011213	0.037434	0.602528	1234	0.86066	0.86981	0.86932	1	16891	1.8897
RAD23B	0.011219	0.037451	0.602528	1235	1.5924	0.98878	0.98878	1	19369	1.94515
PIP5K1A	0.011221	0.037456	0.602528	1236	1.6492	0.98878	0.98878	1	19368	1.94507
ZDBF2	0.01123	0.037476	0.602528	1237	0.91914	0.98877	0.98877	1	19366	1.94472
KAT7	0.011271	0.037599	0.603155	1238	2.3166	0.6628	0.7109	1	13890	1.76942
TDP2	0.011272	0.037602	0.603155	1239	0.74873	0.98873	0.98873	1	19364	1.94308
CATSPERG	0.011273	0.037605	0.603155	1240	0.68099	0.98873	0.98873	1	19363	1.94304
PI4KB	0.011286	0.037653	0.603436	1241	0.86572	0.98871	0.98872	1	19362	1.94253
SLC39A7	0.011326	0.037771	0.604855	1242	0.62434	0.98867	0.98867	1	19361	1.94097
COASY	0.011337	0.037805	0.60491	1243	1.5292	0.94617	0.94607	1	18365	1.92147
LENG1	0.011348	0.03784	0.604995	1244	1.4039	0.062325	0.14679	0.952629	2966	0.739743
TRAF5	0.01136	0.037873	0.605042	1245	0.95669	0.98864	0.98864	1	19360	1.93966
TIMM8B	0.011412	0.038023	0.606626	1246	1.0616	0.49241	0.62981	1	12343	1.63497
KBTBD4	0.011416	0.038033	0.606626	1247	0.88695	0.89958	0.89918	1	17426	1.89653
FGFR1	0.011432	0.03808	0.606899	1248	3.4289	0.92874	0.92849	1	18009	1.90977
FAM81A	0.01147	0.038194	0.607402	1249	0.20277	0.74683	0.7633	1	14858	1.81366
STX5	0.01147	0.038194	0.607402	1250	1.4985	0.94507	0.94492	1	18348	1.9159
FHL1	0.011484	0.038228	0.607402	1251	0.38495	0.98852	0.98851	1	19359	1.93489
GTF2A2	0.011496	0.038266	0.607402	1252	2.9156	0.65124	0.70454	1	13787	1.75319
PSKH2	0.011499	0.038273	0.607402	1253	1.7314	0.57982	0.66814	1	13070	1.70263
KIAA1024L	0.011511	0.038315	0.607402	1254	0.83017	0.98849	0.98848	1	19358	1.93386
NELL2	0.011513	0.038328	0.607402	1255	1.5505	0.93863	0.93854	1	18211	1.91131
EML3	0.011521	0.038353	0.607402	1256	0.2638	0.31112	0.45916	0.986756	9170	1.43144
EZH1	0.011537	0.038408	0.607475	1257	0.62043	0.98846	0.98845	1	19357	1.93287
RASSF5	0.01154	0.038418	0.607475	1258	0.84277	0.98846	0.98845	1	19356	1.93275
RPS9	0.011549	0.030726	0.541617	1259	2.6678	0.93742	0.93761	1	18186	1.90939
BEST1	0.011557	0.038463	0.607705	1260	1.475	0.98844	0.98843	1	19355	1.93211
CBX3	0.011581	0.038534	0.607909	1261	1.2159	0.98842	0.98841	1	19354	1.9312
FAM47A	0.011615	0.038635	0.608652	1262	0.59109	0.98838	0.98836	1	19353	1.9299
YME1L1	0.011624	0.038665	0.608652	1263	1.0942	0.96924	0.9691	1	18822	1.92108
TXN2	0.011645	0.03873	0.608652	1264	2.7025	0.92269	0.92248	1	17883	1.89892
SOD1	0.011645	0.03873	0.608652	1265	3.133	0.20453	0.35404	0.965534	7127	1.24462
MAD2L2	0.011647	0.038735	0.608652	1266	2.2568	0.98835	0.98832	1	19351	1.9287
TROAP	0.011693	0.038877	0.610369	1267	1.1435	0.064998	0.15184	0.952629	3056	0.744974
WDR5	0.011706	0.038913	0.610369	1268	1.9738	0.92075	0.92049	1	17838	1.89573
SV2A	0.011715	0.038935	0.610369	1269	0.58466	0.98828	0.98825	1	19350	1.92614
FBN3	0.011777	0.039136	0.61159	1270	0.70886	0.85824	0.85773	1	16647	1.86257
NFU1	0.011784	0.039161	0.61159	1271	1.1355	0.21872	0.36812	0.971731	7369	1.2686
NEURL4	0.011829	0.039299	0.613212	1272	1.6003	0.19011	0.33982	0.962391	6846	1.20606
PTPN11	0.011837	0.031448	0.547162	1273	2.6466	0.98816	0.98834	1	19349	1.92159
CCDC24	0.011856	0.039387	0.613674	1274	1.1216	0.98814	0.98812	1	19348	1.92088
RCBTB2	0.011863	0.039409	0.613674	1275	0.84192	0.77235	0.78176	1	15220	1.81362
SERINC5	0.011868	0.039421	0.613674	1276	0.77433	0.98813	0.98811	1	19347	1.92044
LZTS2	0.011894	0.039497	0.614394	1277	0.66634	0.97872	0.97872	1	19070	1.91533
LCE1B	0.011907	0.03954	0.614584	1278	1.4694	0.52927	0.6452	1	12627	1.64787
CRAMP1L	0.011933	0.039619	0.615333	1279	1.3913	0.63058	0.6936	1	13566	1.72299
WSB2	0.011961	0.039709	0.615781	1280	3.1676	0.34534	0.49308	0.990676	9817	1.46048
PYROXD1	0.011961	0.039709	0.615781	1281	3.8766	0.39276	0.54029	1	10679	1.51636
CCDC158	0.011985	0.039782	0.616436	1282	0.83705	0.8063	0.80885	1	15705	1.82786
FAM98B	0.011999	0.039826	0.61664	1283	2.2608	0.94324	0.9431	1	18307	1.89548
CRMP1	0.012012	0.03987	0.616843	1284	0.80432	0.98799	0.98796	1	19344	1.91514
PPP2CA	0.012039	0.039943	0.617511	1285	3.078	0.98796	0.98794	1	19343	1.91415
FAM207A	0.012088	0.040086	0.618994	1286	1.1681	0.24635	0.3953	0.975652	7912	1.3092
SYMPK	0.01212	0.040191	0.619434	1287	4.209	0.98154	0.98153	1	19151	1.90841
PPIL4	0.01212	0.040191	0.619434	1288	2.7567	0.062572	0.14725	0.952629	2973	0.712877
C16orf45	0.01215	0.040284	0.620393	1289	0.83426	0.62342	0.68994	1	13491	1.7102
ERCC6	0.01216	0.040316	0.62041	1290	0.83221	0.98784	0.98783	1	19340	1.90975
MAP1LC3B2	0.012229	0.040528	0.622368	1291	1.7895	0.030815	0.08534	0.923771	1800	0.401371
TMEM87A	0.012231	0.040536	0.622368	1292	1.1492	0.96698	0.96687	1	18777	1.89796
NOL7	0.012273	0.040658	0.622568	1293	2.2083	0.98773	0.98771	1	19338	1.90569
RPL36AL	0.012273	0.040658	0.622568	1294	1.6744	0.98773	0.98771	1	19339	1.90569
POLR2I	0.012273	0.040658	0.622568	1295	2.7327	0.98773	0.98771	1	19337	1.90569
PSMD1	0.01228	0.040673	0.622568	1296	3.0666	0.42626	0.57366	1	11304	1.54048
NAPG	0.012304	0.04075	0.623269	1297	2.6776	0.9877	0.98767	1	19336	1.90458
PPP1R12A	0.012346	0.040878	0.624569	1298	0.72012	0.062622	0.14734	0.952629	2980	0.705201
PLA2G6	0.012362	0.040925	0.624569	1299	1.034	0.96333	0.96322	1	18708	1.89169
ALKBH5	0.012365	0.040936	0.624569	1300	4.9731	0.98727	0.98725	1	19316	1.90224
SLC16A9	0.012377	0.040959	0.624569	1301	0.86536	0.98762	0.9876	1	19334	1.90197
PSENEN	0.012419	0.04108	0.624701	1302	1.2355	0.98758	0.98756	1	19332	1.90049
SLC5A3	0.012429	0.04111	0.624701	1303	1.0397	0.97982	0.97986	1	19102	1.89671
ENTPD2	0.012441	0.041159	0.624701	1304	1.6882	0.6648	0.71204	1	13910	1.72784
KIF16B	0.012449	0.041173	0.624701	1305	0.51057	0.80746	0.80985	1	15727	1.81199
MKNK2	0.012455	0.041195	0.624701	1306	1.1976	0.5181	0.64038	1	12533	1.61907
TNFAIP8L2-SCNM1	0.012459	0.041208	0.624701	1307	1.8043	0.11307	0.23873	0.952629	4819	0.957864
BRF1	0.012479	0.041255	0.624701	1308	1.645	0.98752	0.9875	1	19330	1.89837
ATP6V0B	0.012487	0.041283	0.624701	1309	4.1429	0.67646	0.71869	1	14039	1.73378
SMAD9	0.01249	0.041295	0.624701	1310	1.2747	0.87032	0.86983	1	16904	1.84312
BTBD8	0.0125	0.041331	0.624701	1311	-0.74741	0.2458	0.39476	0.974879	7905	1.29367
ATP6V1H	0.012505	0.041348	0.624701	1312	1.7922	0.98086	0.98086	1	19130	1.89452
ACLY	0.012508	0.041351	0.624701	1313	2.0661	0.98749	0.98747	1	19329	1.89734
USP17L29	0.012513	0.041372	0.624701	1314	3.228	0.98749	0.98747	1	19328	1.89717
C9orf114	0.012525	0.041403	0.624701	1315	3.9958	0.98727	0.98725	1	19323	1.89666
EXOC6B	0.012536	0.041433	0.624701	1316	0.63548	0.98746	0.98745	1	19327	1.89636
U2SURP	0.012567	0.041523	0.625122	1317	2.984	0.80835	0.81058	1	15739	1.80837
EFNA2	0.012567	0.041524	0.625122	1318	0.71271	0.98743	0.98742	1	19326	1.89527
SHOX	0.012616	0.041685	0.625979	1319	0.84143	0.98013	0.98017	1	19112	1.89036
KREMEN1	0.012689	0.041915	0.625979	1320	0.90288	0.19882	0.3484	0.963618	7019	1.19503
FIGLA	0.012706	0.041969	0.625979	1321	1.2199	0.96889	0.96876	1	18816	1.88227
UBE2Q2L	0.01273	0.042047	0.625979	1322	1.4122	0.98727	0.98725	1	19310	1.88961
GTPBP4	0.01273	0.042047	0.625979	1323	1.869	0.98727	0.98725	1	19321	1.88961
PSMC1	0.01273	0.042047	0.625979	1324	1.422	0.98727	0.98725	1	19324	1.88961
RAD51D	0.01273	0.042047	0.625979	1325	1.986	0.98727	0.98725	1	19308	1.88961
RPS5	0.01273	0.042047	0.625979	1326	1.5036	0.98727	0.98725	1	19319	1.88961
OR4F4	0.01273	0.042047	0.625979	1327	1.5036	0.98727	0.98725	1	19317	1.88961
DHFR	0.01273	0.042047	0.625979	1328	1.6993	0.98727	0.98725	1	19325	1.88961
PRPF19	0.01273	0.042047	0.625979	1329	0.77741	0.98727	0.98725	1	19312	1.88961
POLE	0.01273	0.042047	0.625979	1330	1.7997	0.98727	0.98725	1	19320	1.88961
INCENP	0.01273	0.042047	0.625979	1331	2.1402	0.98727	0.98725	1	19313	1.88961
GAGE12I	0.01273	0.042047	0.625979	1332	0.98584	0.98727	0.98725	1	19311	1.88961
ALG1L	0.012801	0.033872	0.572498	1333	1.7547	0.55779	0.59445	1	12881	1.63923
PUS3	0.012853	0.042423	0.630065	1334	1.1206	0.97055	0.97045	1	18853	1.87801
BTAF1	0.012861	0.042447	0.630065	1335	0.71454	0.94503	0.94488	1	18347	1.86617
WDR24	0.012932	0.042658	0.632725	1336	0.81795	0.58518	0.67071	1	13128	1.65562
RNASEH2C	0.012964	0.042767	0.633609	1337	0.048088	0.34998	0.49768	0.992521	9900	1.4313
PSMB4	0.012969	0.04278	0.633609	1338	1.0137	0.10434	0.22336	0.952629	4491	0.905544
TIMMDC1	0.013015	0.042922	0.635196	1339	1.0534	0.95593	0.95579	1	18540	1.86598
KRT10	0.013024	0.042951	0.635196	1340	0.96779	0.98698	0.98694	1	19306	1.87956
CYP2A6	0.013071	0.043091	0.636802	1341	1.7271	0.47522	0.62242	1	12206	1.56059
MESDC2	0.013095	0.043161	0.63707	1342	0.64889	0.33529	0.48302	0.989219	9624	1.40832
NKAIN2	0.013098	0.043172	0.63707	1343	0.39361	0.9869	0.98686	1	19304	1.87707
CPSF1	0.013112	0.043225	0.637098	1344	1.2376	0.37722	0.52482	0.996761	10404	1.45893
GPR89B	0.013118	0.043244	0.637098	1345	2.6827	0.95973	0.95959	1	18614	1.86428
PCDHGA6	0.013131	0.043275	0.637098	1346	1.2534	0.98687	0.98682	1	19303	1.87596
LRRC16B	0.013147	0.043322	0.637098	1347	2.632	0.96949	0.96936	1	18831	1.86772
PPM1G	0.013152	0.043333	0.637098	1348	3.2797	0.98094	0.98095	1	19135	1.87265
NOC4L	0.013187	0.043437	0.638165	1349	3.8379	0.91502	0.91473	1	17726	1.84128
TFAP2C	0.013198	0.043473	0.638188	1350	1.7621	0.79051	0.79578	1	15477	1.7774
FANCG	0.013218	0.043531	0.638188	1351	4.1061	0.69029	0.72683	1	14211	1.71787
UBL7	0.013226	0.043553	0.638188	1352	1.0913	0.9412	0.94111	1	18267	1.85225
AVPR1B	0.013229	0.043565	0.638188	1353	1.3381	0.85785	0.85734	1	16636	1.81188
MED11	0.013248	0.043624	0.638581	1354	1.4865	0.98675	0.98671	1	19300	1.87206
CTXN1	0.013281	0.043723	0.639557	1355	0.75446	0.98672	0.98667	1	19297	1.87096
ZNF667	0.013313	0.043832	0.64069	1356	0.41523	0.98669	0.98664	1	19295	1.8699
LPAR5	0.013349	0.043949	0.640823	1357	0.18136	0.19951	0.34909	0.963817	7031	1.17452
HIST2H3A	0.013351	0.043955	0.640823	1358	1.5574	0.98665	0.9866	1	19294	1.86865
SRP14	0.013352	0.04396	0.640823	1359	2.2031	0.97068	0.97058	1	18855	1.86153
MRPL30	0.013368	0.044012	0.640823	1360	1.4567	0.98663	0.98659	1	19293	1.86809
NUP62	0.013376	0.044034	0.640823	1361	0.67826	0.28455	0.43298	0.982196	8650	1.32783
FANCL	0.013385	0.044058	0.640823	1362	2.8483	0.98662	0.98657	1	19291	1.86753
MTIF2	0.013399	0.044109	0.640823	1363	3.1087	0.6817	0.72174	1	14107	1.70652
DNAJB1	0.013405	0.044128	0.640823	1364	2.2541	0.6853	0.72388	1	14152	1.70861
RAC1	0.013421	0.035413	0.586224	1365	2.371	0.98658	0.98674	1	19290	1.86635
GLMN	0.013427	0.044199	0.640927	1366	1.067	0.27651	0.42509	0.981893	8473	1.31373
PRODH	0.013465	0.044296	0.641877	1367	0.9286	0.98654	0.98649	1	19289	1.86491
MGA	0.013504	0.044422	0.64324	1368	0.76913	0.9865	0.98646	1	19288	1.86363
SCYL1	0.013528	0.044488	0.643739	1369	1.6707	0.65842	0.7085	1	13850	1.68727
TCTA	0.013546	0.044543	0.644059	1370	1.1489	0.6188	0.68752	1	13441	1.65974
IPO11	0.013571	0.044614	0.64462	1371	4.6911	0.98618	0.98614	1	19276	1.86134
NAPA	0.013581	0.044646	0.64462	1372	1.8111	0.98642	0.98638	1	19286	1.86113
GTF2H3	0.013604	0.044715	0.645166	1373	1.7135	0.55833	0.65814	1	12889	1.61322
CHD1	0.013624	0.044782	0.645255	1374	1.3214	0.9646	0.96449	1	18737	1.85004
UFC1	0.013633	0.044812	0.645255	1375	1.8731	0.97981	0.97985	1	19101	1.85655
NBPF3	0.013635	0.044818	0.645255	1376	1.1061	0.98636	0.98632	1	19285	1.85938
MRPL12	0.013673	0.044929	0.646394	1377	2.3559	0.98633	0.98628	1	19282	1.85816
ACTR8	0.013748	0.045153	0.649152	1378	1.0893	0.98625	0.9862	1	19280	1.85575
LTN1	0.013771	0.045225	0.649264	1379	0.91897	0.98623	0.98618	1	19278	1.85501
NKTR	0.013772	0.045225	0.649264	1380	0.88737	0.95715	0.95707	1	18558	1.84198
TRAPPC11	0.013788	0.045271	0.649397	1381	0.12578	0.33586	0.48358	0.989219	9633	1.38666
MYO10	0.013797	0.045299	0.649397	1382	0.82616	0.9862	0.98616	1	19277	1.85418
MRPL3	0.013848	0.045476	0.651423	1383	2.0064	0.81674	0.81792	1	15869	1.7707
IWS1	0.01387	0.04554	0.651423	1384	1.4692	0.4136	0.56102	1	11054	1.4745
ALG2	0.013879	0.036574	0.59757	1385	3.3435	0.97654	0.97668	1	19010	1.84733
DLGAP2	0.013884	0.045588	0.651423	1386	0.64198	0.40055	0.54813	1	10817	1.46014
ENSA	0.013885	0.04559	0.651423	1387	1.7411	0.98612	0.98608	1	19275	1.85138
SCNM1	0.013889	0.045602	0.651423	1388	0.96682	0.98611	0.98607	1	19274	1.85125
S100A3	0.013905	0.045646	0.651538	1389	0.74024	0.91324	0.91298	1	17684	1.81741
OR2H1	0.013977	0.045869	0.652958	1390	0.80312	0.98602	0.986	1	19272	1.84847
CSTF1	0.013983	0.045884	0.652958	1391	1.9341	0.9378	0.93772	1	18198	1.82651
ACAD9	0.013989	0.045904	0.652958	1392	0.79821	0.73748	0.75683	1	14755	1.72196
ASPG	0.013989	0.045905	0.652958	1393	0.70088	0.98601	0.98598	1	19271	1.84809
SLC4A5	0.014026	0.046003	0.653896	1394	0.47222	0.98597	0.98594	1	19270	1.84693
HNRNPF	0.014072	0.046148	0.65549	1395	2.0365	0.95765	0.95757	1	18570	1.83285
PDE1C	0.014095	0.046218	0.656026	1396	1.1105	0.96123	0.96107	1	18650	1.83376
MED26	0.014162	0.046414	0.657586	1397	1.4067	0.98584	0.9858	1	19268	1.84268
NDUFB11	0.014181	0.046473	0.657586	1398	2.4399	0.9129	0.91263	1	17677	1.80872
HSPA13	0.014199	0.04653	0.657586	1399	2.2196	0.7737	0.78272	1	15245	1.73631
COMP	0.014209	0.046558	0.657586	1400	0.6975	0.98579	0.98575	1	19266	1.84122
PAPSS2	0.014217	0.04658	0.657586	1401	1.01	0.98578	0.98574	1	19265	1.84097
SLC39A3	0.014224	0.046597	0.657586	1402	1.0675	0.02128	0.065837	0.909365	1404	0.17495
MSMB	0.014233	0.046622	0.657586	1403	0.7838	0.98577	0.98573	1	19264	1.84048
EPN1	0.014251	0.046691	0.657862	1404	-0.58133	0.11877	0.24841	0.953768	5017	0.920861
LIAS	0.014264	0.046732	0.657862	1405	3.0778	0.56298	0.66032	1	12937	1.59625
BHLHA15	0.014268	0.04674	0.657862	1406	0.75749	0.32779	0.47557	0.988983	9478	1.36123
SPHKAP	0.014284	0.046799	0.657952	1407	0.79721	0.98572	0.98568	1	19263	1.8389
SBNO1	0.014289	0.046812	0.657952	1408	2.3836	0.98571	0.98568	1	19262	1.83875
DIS3L	0.0143	0.046849	0.658018	1409	1.8438	0.96094	0.96079	1	18643	1.82736
GJA5	0.014402	0.047178	0.661267	1410	0.60923	0.9856	0.98557	1	19261	1.83528
PBX1	0.014405	0.047185	0.661267	1411	0.97211	0.1902	0.33991	0.962391	6849	1.1207
KANSL2	0.014412	0.047212	0.661267	1412	1.0108	0.98559	0.98557	1	19260	1.83497
KAT5	0.014412	0.047212	0.661267	1413	1.0408	0.98559	0.98557	1	19259	1.83497
MED16	0.014478	0.047428	0.663831	1414	1.542	0.68632	0.72449	1	14164	1.67582
COX6B1	0.014542	0.047629	0.665885	1415	2.2766	0.98546	0.98544	1	19258	1.83101
DEFB4B	0.014556	0.047673	0.665885	1416	2.0195	0.86657	0.86607	1	16824	1.77476
RBMY1E	0.014561	0.047689	0.665885	1417	1.7337	0.98544	0.98541	1	19256	1.83044
SMAD5	0.014568	0.047707	0.665885	1418	2.3446	0.47078	0.61799	1	12114	1.50942
USP8	0.014605	0.047813	0.666437	1419	2.7853	0.62476	0.69064	1	13507	1.63121
EIF2B1	0.014605	0.047813	0.666437	1420	2.0377	0.046868	0.11716	0.940585	2411	0.506375
PMF1-BGLAP	0.014631	0.047895	0.66712	1421	1.6389	0.98537	0.98534	1	19254	1.82833
NUP155	0.014663	0.038536	0.607909	1422	1.9195	0.041555	0.10154	0.932905	2205	0.4524
ARMCX1	0.014787	0.048371	0.672805	1423	0.83301	0.9124	0.91213	1	17653	1.79031
SRP68	0.01483	0.048513	0.674324	1424	2.3242	0.98517	0.98515	1	19250	1.82237
SRRM1	0.014847	0.048566	0.67459	1425	1.7807	0.98515	0.98514	1	19249	1.82186
UBOX5	0.014867	0.048643	0.675198	1426	0.38404	0.98513	0.98512	1	19248	1.82127
CILP	0.0149	0.04874	0.67578	1427	1.1201	0.98452	0.98449	1	19226	1.82004
SEL1L	0.014919	0.0488	0.67578	1428	0.93023	0.89702	0.89663	1	17387	1.77906
FAM20C	0.014922	0.039146	0.61159	1429	0.77065	0.50952	0.56277	1	12475	1.53333
DLAT	0.014942	0.048865	0.67578	1430	0.3905	0.98506	0.98504	1	19246	1.81905
PLGLB2	0.014946	0.048877	0.67578	1431	1.7262	0.0067177	0.023185	0.852956	533	-0.347304
TRMU	0.01496	0.048928	0.67578	1432	1.1301	0.948	0.94792	1	18405	1.80188
TMEM2	0.01496	0.048928	0.67578	1433	1.2319	0.98504	0.98502	1	19245	1.81852
ELAC2	0.014971	0.048962	0.67578	1434	2.1878	0.85416	0.85358	1	16545	1.75629
TRAK2	0.014975	0.048972	0.67578	1435	0.86051	0.91648	0.91618	1	17750	1.78676
DNMT1	0.01502	0.049111	0.67578	1436	2.8403	0.80377	0.80668	1	15659	1.72846
SNRPE	0.015022	0.049117	0.67578	1437	2.052	0.80016	0.80373	1	15609	1.72645
OXA1L	0.015029	0.049138	0.67578	1438	1.4713	0.98497	0.98495	1	19244	1.81649
RPL21	0.015037	0.049164	0.67578	1439	1.0199	0.98496	0.98494	1	19243	1.81626
LSM7	0.015037	0.049164	0.67578	1440	2.4037	0.98496	0.98494	1	19242	1.81626
SRSF12	0.015045	0.049189	0.67578	1441	1.0612	0.98496	0.98493	1	19241	1.81603
MAGEA10	0.015068	0.04926	0.676207	1442	0.6229	0.6751	0.71791	1	14024	1.65131
CCDC130	0.015082	0.049299	0.676207	1443	1.9233	0.73622	0.75595	1	14735	1.68855
OR11H1	0.015091	0.049321	0.676207	1444	2.5117	0.09875	0.21351	0.952629	4272	0.815819
SURF6	0.015109	0.049379	0.676535	1445	1.7394	0.98489	0.98486	1	19240	1.81415
CRKL	0.015141	0.049481	0.67702	1446	2.0096	0.96125	0.96109	1	18651	1.80268
FAM81B	0.015148	0.049501	0.67702	1447	0.75145	0.98485	0.98482	1	19239	1.81301
TCP11L1	0.015154	0.049515	0.67702	1448	1.1026	0.97628	0.97623	1	19006	1.80905
TMEM208	0.015172	0.049563	0.677048	1449	0.79966	0.98483	0.98479	1	19238	1.81232
KDM6A	0.015186	0.0496	0.677048	1450	0.49975	0.89334	0.89296	1	17309	1.76957
KIF18A	0.015205	0.049653	0.677048	1451	2.3073	0.98479	0.98476	1	19237	1.81136
MAK16	0.015205	0.049653	0.677048	1452	1.7393	0.98479	0.98476	1	19236	1.81136
HIST1H1A	0.015224	0.049707	0.677048	1453	0.67209	0.98478	0.98474	1	19235	1.81081
RBSN	0.01523	0.049725	0.677048	1454	2.7195	0.98393	0.9839	1	19213	1.81026
BNIP1	0.015271	0.049854	0.677048	1455	2.8996	0.98473	0.98469	1	19231	1.80945
PSMA3	0.015271	0.049854	0.677048	1456	1.2347	0.98473	0.98469	1	19233	1.80945
UTP6	0.015271	0.049854	0.677048	1457	2.346	0.98473	0.98469	1	19234	1.80945
NIP7	0.015271	0.049854	0.677048	1458	1.8083	0.98473	0.98469	1	19232	1.80945
TECPR1	0.015296	0.049927	0.677437	1459	1.3615	0.12638	0.26142	0.953768	5278	0.9171
ABLIM1	0.015303	0.04995	0.677437	1460	1.6862	0.7348	0.75501	1	14715	1.68139
LYRM4	0.015311	0.040101	0.618994	1461	1.0568	0.83052	0.83058	1	16132	1.73435
KHDRBS1	0.015326	0.050017	0.677511	1462	1.0331	0.98467	0.98464	1	19230	1.80786
POLE3	0.015328	0.050023	0.677511	1463	1.3062	0.77416	0.78306	1	15249	1.70335
C8orf33	0.015355	0.050107	0.677577	1464	1.2019	0.90922	0.90889	1	17598	1.77242
METTL17	0.015361	0.050124	0.677577	1465	3.6504	0.70555	0.73602	1	14370	1.66211
CRCP	0.01537	0.050153	0.677577	1466	1.7922	0.98463	0.9846	1	19229	1.8066
UBR4	0.015377	0.050169	0.677577	1467	1.3769	0.86735	0.86685	1	16840	1.75132
UGT3A2	0.015387	0.050196	0.677577	1468	0.7095	0.98461	0.98459	1	19228	1.80611
NLE1	0.01541	0.040354	0.620526	1469	2.0932	0.98459	0.98478	1	19227	1.80545
FANCC	0.015437	0.050345	0.678723	1470	2.2468	0.84743	0.84676	1	16431	1.73954
SLC2A7	0.015465	0.050434	0.678723	1471	0.97376	0.84149	0.84075	1	16317	1.7357
PTK7	0.015472	0.050465	0.678723	1472	1.3367	0.25822	0.40703	0.980402	8118	1.22244
UFSP2	0.01548	0.050489	0.678723	1473	1.5221	0.95857	0.95847	1	18590	1.79185
RRP7A	0.015494	0.050529	0.678723	1474	1.1982	0.72356	0.74756	1	14570	1.66931
MBD6	0.015494	0.050529	0.678723	1475	1.9911	0.44613	0.59342	1	11644	1.4593
FKBP1A	0.015503	0.050551	0.678723	1476	1.6327	0.14525	0.2933	0.957013	5901	0.9717
RDH16	0.01554	0.050663	0.67977	1477	0.65932	0.98446	0.98443	1	19224	1.80175
HEXDC	0.015561	0.050726	0.680162	1478	0.50795	0.31559	0.46355	0.988174	9246	1.30709
NLRP5	0.015648	0.050982	0.683152	1479	1.3632	0.98435	0.98432	1	19220	1.79869
CPSF2	0.015687	0.051099	0.683797	1480	3.4729	0.85268	0.85204	1	16513	1.73525
C10orf12	0.01575	0.05128	0.685772	1481	1.3522	0.98149	0.98149	1	19147	1.79461
SCYL2	0.015791	0.051407	0.686663	1482	0.61402	0.84595	0.84527	1	16401	1.72894
IL31	0.015809	0.051466	0.68689	1483	0.95061	0.98385	0.98381	1	19210	1.79402
UBXN7	0.015845	0.051564	0.687133	1484	0.79458	0.60938	0.68264	1	13341	1.585
GULP1	0.015849	0.051582	0.687133	1485	1.4646	0.98415	0.98412	1	19219	1.79306
BRAP	0.015865	0.051628	0.687133	1486	2.8705	0.98413	0.9841	1	19218	1.79261
RPAP1	0.015868	0.051636	0.687133	1487	2.7409	0.67412	0.71736	1	14013	1.62822
ESR1	0.015873	0.051655	0.687133	1488	1.1904	0.20838	0.3579	0.967129	7196	1.1182
ANGEL1	0.015896	0.051723	0.687582	1489	0.73585	0.88688	0.88646	1	17200	1.74658
ZNF782	0.015918	0.05179	0.688011	1490	0.78093	0.96446	0.96436	1	18733	1.7824
UACA	0.01594	0.051852	0.68838	1491	0.85083	0.98406	0.98403	1	19217	1.79053
MTOR	0.015948	0.051887	0.688396	1492	1.6795	0.98405	0.98402	1	19216	1.79031
CXorf38	0.015991	0.052028	0.689603	1493	0.62012	0.98401	0.98398	1	19214	1.78912
CTPS1	0.015999	0.052047	0.689603	1494	0.63281	0.97228	0.9722	1	18903	1.7837
EXOC3	0.016037	0.05217	0.690785	1495	1.9008	0.49591	0.63119	1	12372	1.49028
MCRS1	0.016107	0.05239	0.692149	1496	2.1209	0.98389	0.98386	1	19211	1.78593
CNOT3	0.016115	0.052411	0.692149	1497	3.8174	0.8888	0.8884	1	17228	1.74157
TTK	0.016115	0.052411	0.692149	1498	2.2713	0.91404	0.91377	1	17708	1.75373
MCM9	0.016115	0.052411	0.692149	1499	2.989	0.36694	0.51457	0.996141	10204	1.35736
KRTAP22-2	0.016165	0.052563	0.693696	1500	0.65317	0.95512	0.95497	1	18524	1.77148
KLF2	0.01619	0.052629	0.694118	1501	1.2983	0.85566	0.85508	1	16580	1.72305
CMC2	0.01623	0.05276	0.694887	1502	0.61113	0.9246	0.92436	1	17927	1.75564
TRA2B	0.016237	0.052786	0.694887	1503	1.5516	0.97954	0.97956	1	19092	1.78052
SQLE	0.016284	0.05293	0.695752	1504	2.4591	0.98195	0.98194	1	19162	1.78033
ZNF333	0.016288	0.052939	0.695752	1505	1.1063	0.98371	0.98368	1	19208	1.781
CDC37	0.0163	0.052975	0.695752	1506	2.2181	0.9837	0.98367	1	19207	1.78068
CUL5	0.016323	0.05304	0.695752	1507	1.8705	0.92973	0.92949	1	18027	1.75556
ZMYM3	0.016346	0.053112	0.695752	1508	1.3425	0.94039	0.94031	1	18252	1.7599
ATP6V0E1	0.016352	0.05313	0.695752	1509	0.91906	0.98365	0.98362	1	19205	1.77927
UQCRQ	0.016354	0.053139	0.695752	1510	1.2017	0.98365	0.98362	1	19204	1.77922
ORC4	0.016361	0.053152	0.695752	1511	0.89063	0.638	0.69747	1	13647	1.59101
PPIC	0.016366	0.053168	0.695752	1512	0.51706	0.98363	0.9836	1	19203	1.77889
PSMB9	0.016386	0.053226	0.696053	1513	1.01	0.88226	0.88174	1	17123	1.73112
STX18	0.016414	0.053298	0.696547	1514	1.0391	0.88532	0.88488	1	17174	1.73189
C19orf25	0.016436	0.05338	0.697168	1515	1.263	0.96611	0.96599	1	18758	1.76923
NSUN6	0.016464	0.053471	0.697898	1516	0.81094	0.98354	0.98351	1	19201	1.77626
CTDSPL2	0.016507	0.05359	0.698999	1517	1.3902	0.98349	0.98347	1	19200	1.7751
ICK	0.016528	0.053655	0.699381	1518	1.2681	0.49138	0.62938	1	12337	1.4732
SMG7	0.016552	0.053727	0.699381	1519	2.6046	0.40696	0.55446	1	10935	1.3907
SCGB2A1	0.016558	0.053742	0.699381	1520	-0.15239	0.047743	0.11887	0.940585	2448	0.459902
IQCA1L	0.016564	0.053758	0.699381	1521	-0.031512	0.86992	0.86943	1	16896	1.72031
C1D	0.016591	0.053841	0.700004	1522	2.0519	0.98341	0.9834	1	19199	1.77286
C8orf4	0.016615	0.053918	0.700238	1523	0.36228	0.20278	0.35233	0.963944	7101	1.08652
TRMT10A	0.016619	0.053929	0.700238	1524	1.7643	0.9713	0.97121	1	18875	1.76675
CHAC2	0.016657	0.054034	0.701153	1525	0.81682	0.32941	0.47725	0.988983	9510	1.29614
VPS33A	0.01668	0.054102	0.701582	1526	0.97825	0.40164	0.54924	1	10840	1.38164
DNTT	0.016712	0.05419	0.702272	1527	1.1028	0.56016	0.659	1	12909	1.52528
SLC25A37	0.016763	0.054355	0.703955	1528	2.2933	0.44191	0.58925	1	11573	1.42098
KANSL3	0.016794	0.054438	0.704323	1529	1.3299	0.98321	0.98319	1	19196	1.76749
VMA21	0.016798	0.054453	0.704323	1530	0.92911	0.9832	0.98318	1	19195	1.76738
CELF5	0.01684	0.054578	0.705474	1531	0.64946	0.98316	0.98314	1	19194	1.76628
GEMIN7	0.016908	0.054776	0.706943	1532	2.8712	0.90916	0.90881	1	17597	1.73055
TMEM161B	0.016913	0.054797	0.706943	1533	0.64906	0.98309	0.98307	1	19193	1.76437
GPN3	0.016929	0.044101	0.640823	1534	0.67742	0.82712	0.82713	1	16065	1.68894
CXXC1	0.016952	0.054923	0.707984	1535	1.2448	0.21833	0.3677	0.971731	7360	1.10989
MBNL1	0.01696	0.054948	0.707984	1536	1.05	0.98304	0.98303	1	19192	1.76315
WNT10A	0.017034	0.055184	0.710355	1537	1.6308	0.94197	0.94185	1	18282	1.74272
ZNF81	0.017048	0.055222	0.710355	1538	0.16669	0.39507	0.54263	1	10717	1.365
GTF3C1	0.017053	0.055238	0.710355	1539	1.5203	0.2345	0.38365	0.973452	7681	1.13834
SLC35E1	0.017086	0.055342	0.711236	1540	0.89571	0.26745	0.41609	0.980985	8302	1.1946
RNF7	0.017112	0.055423	0.711831	1541	0.89492	0.98289	0.98289	1	19190	1.7592
RNF103-CHMP3	0.017142	0.055516	0.712363	1542	1.614	0.87368	0.87321	1	16954	1.70729
GTF2I	0.017152	0.055535	0.712363	1543	1.7027	0.30919	0.45723	0.986092	9138	1.25591
CCR8	0.017178	0.055613	0.712364	1544	0.78751	0.98282	0.98282	1	19189	1.7575
OR6K6	0.01718	0.055617	0.712364	1545	-0.12767	0.65098	0.7044	1	13785	1.57854
KCNQ3	0.017188	0.055642	0.712364	1546	0.60673	0.98281	0.98281	1	19188	1.75724
PDHB	0.01721	0.055705	0.712723	1547	0.99164	0.87796	0.87748	1	17043	1.70769
SUZ12	0.017231	0.05576	0.712975	1548	0.92067	0.81981	0.82059	1	15930	1.6774
COG8	0.017258	0.055845	0.713313	1549	1.2976	0.98274	0.98273	1	19187	1.75545
ARHGEF40	0.017283	0.055919	0.713313	1550	-0.0022888	0.36517	0.51277	0.996141	10162	1.32488
MYC	0.017297	0.05596	0.713313	1551	1.4129	0.9827	0.98269	1	19185	1.75445
TANC1	0.01731	0.056	0.713313	1552	1.1144	0.81345	0.81502	1	15809	1.67203
Control447	0.017337	0.017307	0.396462	1553	1.1737	0.98266	0.98272	1	19184	1.75343
CRYBB1	0.017357	0.056144	0.714532	1554	1.7462	0.96787	0.96775	1	18794	1.74634
TBC1D13	0.01739	0.056237	0.714532	1555	0.80221	0.98261	0.98259	1	19182	1.75208
CROCC	0.01739	0.056237	0.714532	1556	0.56142	0.98261	0.98259	1	19183	1.75208
PGM3	0.017434	0.056365	0.7157	1557	1.3173	0.98257	0.98255	1	19180	1.75097
HSPA1B	0.017488	0.056513	0.716787	1558	0.28515	0.87642	0.87594	1	17008	1.69997
SPC25	0.017504	0.056559	0.716787	1559	1.2574	0.9825	0.98248	1	19179	1.7492
GINS3	0.017523	0.056615	0.716787	1560	3.2814	0.72344	0.74749	1	14569	1.61579
TPPP3	0.017526	0.056626	0.716787	1561	0.83013	0.98247	0.98246	1	19178	1.74864
BCL9L	0.017529	0.056629	0.716787	1562	1.8199	0.98247	0.98246	1	19177	1.74856
RCC1	0.017555	0.056709	0.717299	1563	3.0038	0.98244	0.98244	1	19176	1.74791
COX5B	0.017565	0.056741	0.717299	1564	1.9584	0.9727	0.97262	1	18916	1.74333
ZNF607	0.017614	0.05689	0.718334	1565	1.2794	0.57324	0.66503	1	13024	1.51248
IRF8	0.017627	0.056929	0.718334	1566	0.66656	0.98237	0.98236	1	19175	1.7461
BIRC6	0.017634	0.056947	0.718334	1567	1.1725	0.98237	0.98235	1	19174	1.74592
PSMB10	0.017642	0.056965	0.718334	1568	-0.42612	0.40258	0.55017	1	10863	1.3583
CCDC125	0.017731	0.057208	0.720605	1569	1.119	0.98227	0.98226	1	19173	1.7435
TMX2	0.017735	0.057217	0.720605	1570	1.0002	0.98226	0.98225	1	19172	1.7434
WDR37	0.017755	0.057279	0.720924	1571	0.31183	0.072167	0.16527	0.952629	3313	0.609018
CLSPN	0.017767	0.057314	0.720924	1572	2.2345	0.72674	0.74964	1	14606	1.61176
DDAH1	0.017779	0.05735	0.720925	1573	1.598	0.97751	0.97751	1	19030	1.74021
GCSH	0.017803	0.057423	0.72139	1574	1.021	0.9822	0.98218	1	19170	1.74171
CARF	0.017832	0.057518	0.722139	1575	1.0873	0.17621	0.32608	0.961979	6559	0.99483
C11orf44	0.017882	0.057654	0.723393	1576	0.93537	0.98212	0.9821	1	19168	1.73975
KNOP1	0.017913	0.057756	0.724214	1577	0.6495	0.13941	0.28358	0.957013	5700	0.891126
MRPS36	0.017936	0.05781	0.724447	1578	1.3924	0.86938	0.8689	1	16878	1.68548
WDR82	0.017948	0.046615	0.657586	1579	2.4616	0.98205	0.98222	1	19166	1.73812
U2AF1	0.017948	0.046615	0.657586	1580	1.9898	0.98205	0.98222	1	19167	1.73812
PDCD2L	0.017984	0.05795	0.725597	1581	1.1081	0.90025	0.89981	1	17438	1.69948
SETD6	0.017992	0.057974	0.725597	1582	0.86044	0.98201	0.982	1	19165	1.73704
UBAP1	0.018004	0.058013	0.725606	1583	1.2373	0.982	0.98199	1	19164	1.73674
RHOG	0.018017	0.058047	0.725606	1584	0.53602	0.98198	0.98197	1	19163	1.73642
C9orf129	0.01804	0.058119	0.726059	1585	1.426	0.85085	0.85021	1	16476	1.67362
SERPINF1	0.018079	0.058235	0.726608	1586	0.79332	0.54681	0.65287	1	12771	1.48066
ZSWIM8	0.01808	0.058236	0.726608	1587	1.7469	0.98192	0.98191	1	19161	1.73488
GPATCH4	0.018161	0.058481	0.728905	1588	1.1929	0.98184	0.98184	1	19160	1.7329
DUSP8	0.018184	0.05855	0.728905	1589	0.94404	0.98182	0.98182	1	19159	1.73234
CHURC1-FNTB	0.018193	0.058578	0.728905	1590	2.8235	0.025164	0.073953	0.91368	1571	0.140875
VPS28	0.018193	0.058578	0.728905	1591	2.3793	0.40103	0.54863	1	10828	1.34327
2023-03-06	0.018202	0.058601	0.728905	1592	0.76698	0.9818	0.9818	1	19158	1.7319
MYCBPAP	0.018233	0.058701	0.729539	1593	1.4087	0.98177	0.98176	1	19156	1.73115
FOXF2	0.018241	0.058724	0.729539	1594	0.28177	0.98176	0.98175	1	19155	1.73096
SPINK4	0.018258	0.058772	0.729682	1595	-1.3202	0.10752	0.229	0.952629	4601	0.770036
ASH2L	0.018269	0.058821	0.729836	1596	3.0378	0.40726	0.55475	1	10942	1.34816
FAM3D	0.018296	0.058902	0.730324	1597	1.6607	0.82249	0.82302	1	15982	1.65277
SLC7A7	0.018317	0.058966	0.730324	1598	0.84316	0.91717	0.9169	1	17762	1.6996
CEND1	0.018321	0.05898	0.730324	1599	0.82181	0.98168	0.98167	1	19154	1.72902
CARKD	0.018331	0.059005	0.730324	1600	1.2564	0.70135	0.73338	1	14333	1.58275
RGPD4	0.01836	0.059089	0.73091	1601	0.61579	0.91783	0.91755	1	17775	1.69889
KIF20B	0.018397	0.05921	0.731404	1602	1.2916	0.9816	0.98159	1	19153	1.72719
MIS18A	0.018409	0.059246	0.731404	1603	1.6241	0.92745	0.92719	1	17983	1.70226
ZMAT5	0.018411	0.059251	0.731404	1604	-0.24308	0.17657	0.32644	0.961979	6567	0.98184
FOXP4	0.018446	0.059347	0.731404	1605	0.6255	0.98155	0.98155	1	19152	1.72601
COG2	0.018464	0.059406	0.731404	1606	1.3778	0.98154	0.98153	1	19150	1.72558
CCL3	0.018468	0.05942	0.731404	1607	3.5417	0.8566	0.85606	1	16599	1.66636
DHDDS	0.018468	0.05942	0.731404	1608	2.5445	0.36504	0.51265	0.996141	10160	1.29592
AURKB	0.018468	0.05942	0.731404	1609	3.1062	0.35544	0.50305	0.994191	9992	1.28435
ATG12	0.018479	0.059462	0.731471	1610	0.9659	0.98152	0.98151	1	19149	1.72522
PES1	0.018501	0.047954	0.667467	1611	2.6159	0.97593	0.97607	1	18999	1.72222
LMNB2	0.018502	0.059525	0.731672	1612	0.92582	0.9815	0.98149	1	19148	1.72467
ATG9A	0.018532	0.059609	0.731945	1613	0.75622	0.98094	0.98095	1	19133	1.72372
NPEPL1	0.018558	0.059682	0.731952	1614	0.83394	0.98144	0.98143	1	19145	1.72333
EIF4ENIF1	0.018558	0.059683	0.731952	1615	1.2178	0.4996	0.6327	1	12400	1.43009
GPBP1	0.01862	0.059863	0.733629	1616	2.0581	0.6933	0.72862	1	14250	1.57094
LIPT2	0.018631	0.059893	0.733629	1617	2.0304	0.98137	0.98137	1	19144	1.7216
ZNF407	0.018661	0.059982	0.733941	1618	3.2984	0.93458	0.93438	1	18129	1.69968
DYNC1I2	0.018665	0.059991	0.733941	1619	1.9254	0.92889	0.92865	1	18016	1.69694
SDHAF3	0.018694	0.060071	0.734444	1620	1.354	0.97667	0.97663	1	19012	1.71805
CHAT	0.018719	0.060142	0.734444	1621	0.82551	0.98128	0.98128	1	19143	1.71951
GABRA3	0.018768	0.060278	0.735668	1622	0.91177	0.79185	0.79687	1	15498	1.62522
NPAS4	0.018789	0.060341	0.735979	1623	1.8592	0.80016	0.80373	1	15604	1.62927
CHCHD4	0.018822	0.060452	0.736508	1624	1.6009	0.8526	0.85195	1	16511	1.65608
TGIF2	0.018823	0.060457	0.736508	1625	0.62584	0.98118	0.98117	1	19142	1.71706
UHRF1	0.018875	0.060604	0.737849	1626	1.7481	0.53889	0.64937	1	12705	1.45561
PIGY	0.018889	0.060651	0.737977	1627	0.56752	0.98111	0.98111	1	19140	1.71551
DPH5	0.018929	0.060776	0.738392	1628	0.86115	0.98107	0.98106	1	19139	1.71457
C14orf39	0.018937	0.060795	0.738392	1629	0.96206	0.98106	0.98105	1	19138	1.71438
DAP3	0.01897	0.060899	0.738614	1630	2.113	0.97675	0.97672	1	19014	1.71172
RB1CC1	0.018979	0.060924	0.738614	1631	1.4555	0.86967	0.86918	1	16887	1.66108
BLID	0.019007	0.060998	0.738962	1632	0.58841	0.35901	0.50666	0.995656	10054	1.27619
NXNL1	0.019017	0.061026	0.738962	1633	0.60527	0.98098	0.98098	1	19137	1.71252
CAPSL	0.019037	0.061093	0.739325	1634	1.25	0.98096	0.98096	1	19136	1.71205
CRABP2	0.019056	0.061154	0.739618	1635	0.71207	0.98094	0.98095	1	19134	1.71161
U2AF2	0.019078	0.06122	0.739971	1636	3.5641	0.98092	0.98092	1	19132	1.7111
KCNK10	0.019116	0.061339	0.740972	1637	1.5324	0.82065	0.82135	1	15950	1.63276
ATP1A1	0.019145	0.061419	0.741307	1638	0.98853	0.89271	0.89232	1	17291	1.66866
BYSL	0.019154	0.061443	0.741307	1639	1.3011	0.98085	0.98084	1	19129	1.70934
PPA1	0.019164	0.061478	0.741307	1640	3.1807	0.95092	0.95079	1	18453	1.69566
RBM22	0.019221	0.061637	0.742696	1641	0.45694	0.98078	0.98078	1	19127	1.7078
PSMD4	0.019258	0.061742	0.742696	1642	2.7642	0.98074	0.98074	1	19125	1.70694
STAM2	0.019263	0.061754	0.742696	1643	0.688	0.40454	0.55204	1	10894	1.32224
CTNNBL1	0.019269	0.061778	0.742696	1644	0.89464	0.98073	0.98073	1	19124	1.70669
NUP93	0.019283	0.061814	0.742696	1645	0.77486	0.80016	0.80373	1	15612	1.618
STRAP	0.019321	0.061941	0.743014	1646	2.4288	0.020205	0.063602	0.907538	1367	0.0194293
TACO1	0.019334	0.061983	0.743014	1647	1.0515	0.64454	0.70092	1	13713	1.52293
IRF2	0.019347	0.062017	0.743014	1648	0.95145	0.98065	0.98066	1	19123	1.7049
NFYC	0.019349	0.062023	0.743014	1649	0.40142	0.43607	0.58343	1	11482	1.3529
ZNF766	0.019349	0.062026	0.743014	1650	1.0216	0.98065	0.98065	1	19122	1.70486
WDR7	0.019381	0.062128	0.74306	1651	0.96986	0.46093	0.60819	1	11929	1.37626
C14orf2	0.019384	0.062134	0.74306	1652	2.2398	0.89282	0.89243	1	17297	1.66332
STARD4	0.019386	0.06214	0.74306	1653	0.45938	0.84832	0.84767	1	16442	1.64107
PHF8	0.0194	0.062188	0.743183	1654	1.7096	0.25268	0.40157	0.977436	8020	1.11477
TOB1	0.019439	0.062285	0.743541	1655	1.031	0.9245	0.92426	1	17924	1.67723
SPICE1	0.01944	0.062291	0.743541	1656	1.4051	0.95003	0.94992	1	18437	1.68904
GNAT3	0.019488	0.062432	0.744773	1657	0.53873	0.87386	0.87338	1	16957	1.65167
TRNT1	0.019507	0.062475	0.744802	1658	2.5526	0.95314	0.95295	1	18488	1.68897
CIT	0.019531	0.062534	0.744802	1659	0.51436	0.98047	0.98048	1	19120	1.70071
ARHGAP17	0.019542	0.062567	0.744802	1660	1.3611	0.98046	0.98047	1	19119	1.70046
HEPACAM2	0.019562	0.062619	0.744802	1661	1.1999	0.71908	0.74462	1	14521	1.56536
RECQL4	0.019586	0.062683	0.744817	1662	1.3142	0.94448	0.94434	1	18329	1.68325
MRPL47	0.01959	0.062695	0.744817	1663	1.9124	0.96852	0.96841	1	18804	1.69407
ZWINT	0.019693	0.062971	0.746896	1664	0.16191	0.29409	0.44231	0.984311	8835	1.17417
TMEM207	0.019702	0.063005	0.746896	1665	0.70584	0.9803	0.98032	1	19118	1.69685
PCDHB11	0.019717	0.063045	0.746896	1666	0.87508	0.048923	0.12111	0.940585	2485	0.394672
POLR3G	0.019725	0.063069	0.746896	1667	2.0927	0.94394	0.9438	1	18327	1.67993
PRKAB2	0.019735	0.063101	0.746896	1668	0.85335	0.98026	0.98028	1	19117	1.6961
FNTB	0.019744	0.06312	0.746896	1669	3.2498	0.14597	0.29447	0.957013	5925	0.868828
TMEM9B	0.01976	0.063167	0.746896	1670	0.49676	0.98024	0.98026	1	19116	1.69555
SKP1	0.019787	0.063254	0.747493	1671	3.2558	0.98021	0.98024	1	19115	1.69494
PIGS	0.019867	0.063486	0.749538	1672	0.81075	0.98013	0.98017	1	19113	1.69315
ZNF287	0.019873	0.063502	0.749538	1673	0.52897	0.98013	0.98016	1	19111	1.69302
CES4A	0.019914	0.063633	0.750586	1674	0.42299	0.98009	0.98012	1	19110	1.69211
CNTD1	0.019924	0.063665	0.750586	1675	0.55523	0.23112	0.38036	0.973452	7612	1.06446
SMIM11	0.01993	0.051415	0.686663	1676	0.81312	0.98007	0.98017	1	19109	1.69175
FOXK1	0.019951	0.063744	0.750954	1677	0.64502	0.98005	0.98008	1	19108	1.69128
OSBPL11	0.020002	0.063874	0.751719	1678	0.63465	0.98	0.98003	1	19107	1.69015
PRR14L	0.020019	0.063921	0.751841	1679	0.87461	0.97998	0.98002	1	19106	1.68977
ILK	0.020048	0.064005	0.752391	1680	2.8228	0.91303	0.91276	1	17682	1.65841
RBM34	0.020065	0.064057	0.752553	1681	1.0297	0.97994	0.97997	1	19105	1.68876
CCZ1B	0.020101	0.064178	0.753055	1682	1.7641	0.97367	0.97356	1	18933	1.68519
IP6K2	0.020103	0.064186	0.753055	1683	0.79047	0.78053	0.78788	1	15343	1.58913
PDS5B	0.020116	0.064225	0.753055	1684	1.465	0.97988	0.97991	1	19104	1.68763
UMPS	0.020123	0.064249	0.753055	1685	1.885	0.78819	0.79394	1	15455	1.59294
CIART	0.020153	0.064326	0.753516	1686	1.0438	0.97251	0.97242	1	18913	1.68355
SRPK2	0.020199	0.064455	0.754256	1687	1.5316	0.9798	0.97984	1	19100	1.68581
TNFSF10	0.020205	0.06447	0.754256	1688	0.33397	0.75076	0.76608	1	14916	1.57004
DIDO1	0.020223	0.064522	0.754256	1689	0.70264	0.8059	0.80854	1	15698	1.60044
CCT8	0.020229	0.064539	0.754256	1690	1.5675	0.97977	0.97981	1	19099	1.68515
ACACA	0.020262	0.064639	0.754959	1691	1.2639	0.97974	0.97977	1	19098	1.68443
CREB3L4	0.020276	0.064679	0.754959	1692	0.66447	0.97972	0.97976	1	19097	1.68412
GTF2H4	0.020286	0.064712	0.754959	1693	1.6252	0.97971	0.97975	1	19096	1.6839
OVGP1	0.020306	0.064766	0.755159	1694	0.42857	0.13654	0.27874	0.956563	5620	0.827636
DUSP12	0.020356	0.064913	0.755992	1695	2.0062	0.97343	0.97332	1	18925	1.67961
N4BP2L1	0.020419	0.065097	0.757366	1696	1.1927	0.8839	0.88344	1	17146	1.63637
RAB17	0.020423	0.065108	0.757366	1697	0.91818	0.97958	0.97961	1	19094	1.68092
CDCP2	0.020436	0.065144	0.757366	1698	0.78091	0.97956	0.97959	1	19093	1.68064
DIEXF	0.020472	0.052791	0.694887	1699	1.3459	0.37864	0.48626	0.989419	10425	1.26707
SELK	0.020482	0.065275	0.75845	1700	1.2954	0.97952	0.97954	1	19090	1.67964
SNW1	0.020494	0.065316	0.758492	1701	2.8926	0.87327	0.8728	1	16948	1.62952
SEC61A1	0.020512	0.065366	0.758626	1702	3.0821	0.97949	0.97951	1	19089	1.67899
GTF3C2	0.020578	0.065557	0.760409	1703	2.0889	0.97261	0.97252	1	18914	1.67454
ANAPC1	0.020604	0.065629	0.760598	1704	0.60168	0.9794	0.97941	1	19087	1.67701
DPYSL5	0.020616	0.065669	0.760598	1705	0.86042	0.95388	0.95369	1	18497	1.66529
AIFM2	0.020632	0.065712	0.760598	1706	0.63658	0.97937	0.97938	1	19086	1.67641
RWDD1	0.020645	0.065746	0.760598	1707	1.5896	0.95554	0.95539	1	18529	1.66543
C2orf48	0.020662	0.065789	0.760598	1708	1.2679	0.97075	0.97065	1	18857	1.67194
FBXL14	0.020666	0.0658	0.760598	1709	1.2464	0.97933	0.97935	1	19085	1.67567
TAS2R41	0.020742	0.066012	0.761722	1710	0.06044	0.16452	0.3144	0.961645	6320	0.899368
MBD3L5	0.020768	0.066083	0.761722	1711	-0.27478	0.48862	0.62827	1	12316	1.37158
CCSAP	0.020782	0.066123	0.761722	1712	0.34104	0.97922	0.97922	1	19084	1.67319
RAB3B	0.020793	0.066153	0.761722	1713	0.98962	0.85777	0.85726	1	16633	1.61545
MBIP	0.020795	0.066158	0.761722	1714	1.4783	0.94253	0.9424	1	18294	1.65634
GLTSCR1L	0.020797	0.066161	0.761722	1715	0.94025	0.9792	0.97921	1	19083	1.67287
HES5	0.020808	0.066189	0.761722	1716	0.97668	0.97919	0.9792	1	19082	1.67264
DCAF17	0.02082	0.066223	0.761722	1717	-0.25426	0.35796	0.50558	0.994975	10036	1.23535
NABP2	0.020823	0.066238	0.761722	1718	2.4113	0.95183	0.95167	1	18465	1.66002
TUBA4A	0.020903	0.066477	0.763606	1719	0.7952	0.89029	0.8899	1	17255	1.62932
ACTR2	0.020919	0.066519	0.763639	1720	1.3679	0.97908	0.9791	1	19081	1.67028
PEX5L	0.020962	0.066651	0.76441	1721	0.99996	0.41608	0.56345	1	11096	1.29774
NR2E1	0.020967	0.066662	0.76441	1722	0.44612	0.97903	0.97905	1	19080	1.66926
MBD3L1	0.020984	0.0667	0.76441	1723	0.89111	0.86236	0.86188	1	16733	1.6138
NSUN4	0.021044	0.066884	0.766083	1724	0.9181	0.97896	0.97897	1	19079	1.66764
FANCF	0.021071	0.066967	0.7666	1725	2.4925	0.97893	0.97894	1	19078	1.66707
EIF2AK2	0.021083	0.067008	0.766626	1726	1.0199	0.97892	0.97893	1	19077	1.66681
SF3B3	0.021115	0.067122	0.767245	1727	1.2591	0.34892	0.49659	0.991872	9882	1.21813
COMMD3	0.02112	0.067138	0.767245	1728	2.0708	0.56861	0.66284	1	12988	1.43012
MED14	0.02115	0.067228	0.767703	1729	2.1962	0.4303	0.57776	1	11377	1.30846
TCERG1	0.021183	0.067292	0.767703	1730	0.72254	0.72518	0.74863	1	14590	1.53446
RPL17-C18orf32	0.021236	0.054689	0.706458	1731	1.6978	0.97876	0.97888	1	19072	1.6636
NGRN	0.02128	0.067491	0.768711	1732	-0.01718	0.40086	0.54845	1	10825	1.27502
XBP1	0.021287	0.067504	0.768711	1733	1.2152	0.041489	0.10672	0.932905	2202	0.289819
DYNC1LI2	0.021302	0.067528	0.768711	1734	0.6668	0.90029	0.89984	1	17439	1.62596
RNF151	0.021304	0.067534	0.768711	1735	2.5011	0.94537	0.94523	1	18353	1.64714
XRCC4	0.021336	0.067598	0.769004	1736	0.76282	0.80276	0.80585	1	15646	1.57547
TTC32	0.021501	0.067943	0.77249	1737	1.6674	0.50398	0.63449	1	12429	1.36995
SMG9	0.021536	0.06802	0.772934	1738	0.84079	0.90396	0.90354	1	17515	1.62298
CENPW	0.021581	0.068122	0.773655	1739	2.058	0.27922	0.42776	0.981893	8530	1.11187
AKT1	0.021741	0.068441	0.776686	1740	-0.24619	0.20787	0.35741	0.967072	7183	0.980512
NEK7	0.021768	0.055972	0.713313	1741	0.82442	0.97823	0.97834	1	19054	1.65262
NOL6	0.021768	0.055972	0.713313	1742	0.96784	0.97823	0.97834	1	19053	1.65262
TRAPPC6B	0.021782	0.068527	0.776935	1743	0.76195	0.71509	0.74204	1	14474	1.51626
RPL35A	0.021935	0.068832	0.778043	1744	3.6115	0.97516	0.97507	1	18980	1.64794
EIF1AD	0.021935	0.068832	0.778043	1745	4.1183	0.97729	0.9773	1	19027	1.64889
TBK1	0.021946	0.068857	0.778043	1746	0.027997	0.057693	0.13799	0.948575	2796	0.419768
FAM175A	0.021997	0.068961	0.778779	1747	0.10102	0.87178	0.87132	1	16926	1.59804
RBM6	0.022027	0.069032	0.779104	1748	0.95173	0.61289	0.68448	1	13380	1.44443
FAM83E	0.022048	0.069067	0.779104	1749	0.68911	0.4872	0.62771	1	12310	1.34434
SF3B1	0.022072	0.069122	0.779104	1750	0.83224	0.10799	0.2298	0.952629	4622	0.689542
UNC5A	0.022097	0.06918	0.779104	1751	1.5767	0.65657	0.70745	1	13838	1.47295
MRPS21	0.022099	0.069183	0.779104	1752	1.1566	0.96832	0.96821	1	18799	1.64165
CAB39	0.022137	0.069268	0.779627	1753	0.987	0.33735	0.48505	0.989419	9659	1.18296
KATNAL2	0.022225	0.06946	0.78083	1754	0.97351	0.81404	0.81553	1	15823	1.5638
TRIM28	0.022293	0.069583	0.78083	1755	2.0123	0.86744	0.86694	1	16844	1.59007
CKS2	0.022354	0.06971	0.78083	1756	0.62869	0.62325	0.68986	1	13488	1.44531
PAFAH1B1	0.022357	0.069714	0.78083	1757	4.176	0.91556	0.91528	1	17736	1.61227
PPHLN1	0.022362	0.069725	0.78083	1758	1.3076	0.40473	0.55224	1	10900	1.25765
PGAP1	0.022384	0.069764	0.780837	1759	0.56174	0.31226	0.4603	0.987403	9188	1.14458
BAZ1B	0.022432	0.06986	0.781482	1760	1.2498	0.61495	0.68554	1	13403	1.43797
PDZD4	0.022472	0.069949	0.781884	1761	0.5219	0.97777	0.97778	1	19034	1.63859
TNRC18	0.022489	0.06998	0.781884	1762	0.99472	0.58123	0.66882	1	13083	1.41238
RAB28	0.022502	0.070013	0.781884	1763	0.84794	0.76329	0.77506	1	15081	1.53047
TTLL10	0.022539	0.070081	0.782208	1764	0.98544	0.1997	0.34927	0.963817	7034	0.947443
CHST5	0.022566	0.070134	0.782368	1765	1.0458	0.8945	0.89411	1	17336	1.59813
SSBP2	0.02261	0.070233	0.782859	1766	0.79582	0.92212	0.92188	1	17861	1.61049
GM2A	0.022657	0.070333	0.782859	1767	1.4604	0.87813	0.87765	1	17046	1.58836
DNALI1	0.022661	0.07034	0.782859	1768	1.0646	0.48011	0.62481	1	12265	1.32606
SPOCK2	0.022681	0.070382	0.782859	1769	0.95667	0.70145	0.73346	1	14334	1.49033
PPME1	0.022701	0.070425	0.782859	1770	1.7529	0.94539	0.94525	1	18354	1.61957
USP17L13	0.022712	0.070451	0.782859	1771	0.41554	0.86145	0.86093	1	16718	1.57897
IFI27	0.022743	0.070517	0.783165	1772	0.5474	0.3902	0.53771	1	10615	1.23444
CCDC47	0.022788	0.07061	0.78376	1773	0.93572	0.76843	0.7788	1	15157	1.5279
AQP11	0.022815	0.070667	0.783933	1774	-0.57501	0.1	0.21575	0.952629	4316	0.64178
CEP85	0.022831	0.070703	0.783933	1775	1.8262	0.9132	0.91293	1	17683	1.60204
EIF2B3	0.022858	0.070752	0.784041	1776	2.4897	0.86535	0.86488	1	16795	1.57815
PRSS3	0.022889	0.07082	0.784367	1777	1.4835	0.41924	0.56663	1	11160	1.26284
DDX52	0.022936	0.070912	0.784724	1778	2.3532	0.86535	0.86488	1	16796	1.57667
TMEM258	0.022945	0.070931	0.784724	1779	1.9239	0.9432	0.94306	1	18305	1.61392
APOC3	0.022968	0.070976	0.784799	1780	0.60284	0.51289	0.63813	1	12500	1.3489
AIMP2	0.022999	0.071046	0.785138	1781	0.62892	0.39108	0.53861	1	10631	1.23056
POU2F1	0.023019	0.071086	0.785146	1782	0.80867	0.72207	0.74656	1	14554	1.49649
PBX4	0.023049	0.071144	0.785146	1783	0.52644	0.94786	0.94777	1	18400	1.61409
LOC100505478	0.023058	0.071164	0.785146	1784	0.79089	0.92711	0.92685	1	17968	1.60431
SLC39A6	0.023144	0.071356	0.786407	1785	0.68347	0.52052	0.64141	1	12553	1.352
SMARCAL1	0.023216	0.071522	0.787592	1786	1.5081	0.93244	0.93216	1	18087	1.60383
HOGA1	0.023233	0.071553	0.787592	1787	0.87619	0.72881	0.75102	1	14631	1.49651
GLRA1	0.023248	0.071581	0.787592	1788	0.76002	0.68661	0.72465	1	14166	1.47032
CHORDC1	0.023269	0.059551	0.731672	1789	1.0519	0.97673	0.97688	1	19013	1.623
SUV420H1	0.0233	0.071689	0.788347	1790	1.6372	0.79247	0.79736	1	15508	1.53163
CLDN16	0.023352	0.071801	0.788447	1791	1.3123	0.97589	0.97582	1	18997	1.62108
ALG8	0.023361	0.071826	0.788447	1792	1.887	0.79399	0.79862	1	15527	1.53132
CT45A5	0.023384	0.071879	0.788447	1793	1.2161	0.15588	0.30587	0.959901	6151	0.823872
SIRT3	0.023411	0.07193	0.788447	1794	0.24866	0.90231	0.90186	1	17480	1.58594
KCNE4	0.023428	0.071954	0.788447	1795	-0.41389	0.092038	0.20156	0.952629	4018	0.594232
SORBS2	0.023438	0.071973	0.788447	1796	0.75337	0.56458	0.66106	1	12950	1.3818
WDR83OS	0.023493	0.072087	0.789263	1797	1.0108	0.82383	0.82422	1	16003	1.5449
SRSF1	0.023527	0.060141	0.734444	1798	2.2909	0.97647	0.97662	1	19009	1.61809
CREBZF	0.023575	0.072265	0.790434	1799	1.4775	0.9128	0.91254	1	17674	1.58792
SLC9C1	0.023581	0.072272	0.790434	1800	0.019011	0.06168	0.14556	0.952629	2932	0.417582
TIMM50	0.023683	0.072488	0.791507	1801	1.6481	0.24162	0.39061	0.973776	7830	1.0087
MCM8	0.023715	0.072553	0.791781	1802	0.87255	0.76641	0.77731	1	15123	1.50944
TRMT10C	0.023785	0.072691	0.792855	1803	-0.78023	0.055344	0.13355	0.948575	2717	0.366767
RPL23	0.023813	0.06084	0.73849	1804	1.9366	0.97619	0.97633	1	19003	1.61272
HES6	0.023864	0.072836	0.79369	1805	0.66219	0.92986	0.92961	1	18029	1.59067
FAM214A	0.023885	0.072885	0.79369	1806	0.65483	0.41515	0.56256	1	11082	1.24008
SLC34A2	0.023921	0.07297	0.794177	1807	1.2249	0.56772	0.66244	1	12979	1.37535
BRWD3	0.023979	0.073089	0.794643	1808	1.02	0.5849	0.67056	1	13123	1.38725
FKBPL	0.023993	0.073114	0.794643	1809	0.89498	0.94524	0.9451	1	18350	1.59546
TFIP11	0.024011	0.073154	0.794643	1810	0.47567	0.27808	0.42664	0.981893	8502	1.06376
ZSCAN29	0.02402	0.07317	0.794643	1811	0.84608	0.58088	0.66865	1	13080	1.38351
ZCCHC4	0.024047	0.073233	0.794757	1812	0.3551	0.36066	0.50831	0.996141	10079	1.17604
MAX	0.024087	0.073317	0.794757	1813	2.2715	0.35493	0.50257	0.99376	9985	1.16836
MGAM	0.02409	0.073324	0.794757	1814	0.73929	0.78797	0.79378	1	15451	1.51467
ORC2	0.024132	0.073409	0.794757	1815	0.53826	0.44562	0.59294	1	11638	1.26637
PRRC2A	0.024133	0.073411	0.794757	1816	1.5553	0.16168	0.31159	0.961645	6248	0.826045
DARS2	0.024136	0.073418	0.794757	1817	4.2734	0.71633	0.74285	1	14490	1.47245
TRAPPC1	0.024169	0.061674	0.742696	1818	1.074	0.97583	0.97597	1	18996	1.60612
GNB1	0.024178	0.073511	0.79526	1819	1.4684	0.95494	0.95477	1	18515	1.59656
CASZ1	0.024194	0.073544	0.79526	1820	0.0045605	0.51571	0.63936	1	12517	1.3287
SMC3	0.024309	0.073776	0.797027	1821	3.4421	0.78304	0.78988	1	15382	1.50802
ZBTB9	0.024315	0.073786	0.797027	1822	1.1439	0.83202	0.83173	1	16162	1.53426
CCDC180	0.024347	0.073857	0.797359	1823	1.0828	0.23081	0.38006	0.973416	7608	0.976809
CWC22	0.024467	0.074092	0.799465	1824	2.6511	0.30954	0.45758	0.98614	9145	1.10214
MRPL53	0.024514	0.074184	0.799945	1825	2.0407	0.9744	0.97431	1	18946	1.59932
VPS37A	0.024528	0.074216	0.799945	1826	0.8964	0.95392	0.95374	1	18498	1.58985
LMNA	0.024564	0.062612	0.744802	1827	0.97321	0.97544	0.97557	1	18986	1.5989
COPS3	0.024572	0.074308	0.800514	1828	1.9236	0.9782	0.9782	1	19051	1.59999
DEFB106A	0.024617	0.074404	0.801119	1829	0.73058	0.11219	0.2372	0.952629	4791	0.658719
SASH1	0.024745	0.07467	0.803333	1830	0.53121	0.40147	0.54907	1	10837	1.21017
LMCD1	0.024753	0.07469	0.803333	1831	1.3384	0.91325	0.91299	1	17685	1.56696
RPL35	0.024785	0.06313	0.746896	1832	1.1368	0.97521	0.97534	1	18985	1.59491
AP1S1	0.024838	0.074853	0.803867	1833	1.4103	0.25259	0.40148	0.977436	8016	1.0073
ERCC4	0.024876	0.074941	0.803867	1834	1.3427	0.90049	0.90005	1	17441	1.5587
CELA2A	0.024928	0.07506	0.803867	1835	0.61566	0.82672	0.82684	1	16057	1.52067
SUGP1	0.024937	0.07508	0.803867	1836	2.2896	0.97793	0.97794	1	19040	1.59346
OR4C45	0.02496	0.075129	0.803867	1837	0.23739	0.69049	0.72695	1	14213	1.44191
C5orf45	0.024974	0.075157	0.803867	1838	0.75118	0.35329	0.50098	0.993495	9956	1.15064
CHMP6	0.024987	0.075179	0.803867	1839	2.2385	0.47714	0.62361	1	12238	1.28093
SNAPC3	0.024987	0.075179	0.803867	1840	1.4054	0.92628	0.92605	1	17949	1.56903
MRPL42	0.024987	0.075179	0.803867	1841	1.8091	0.77886	0.78659	1	15312	1.49375
NAT10	0.024987	0.075179	0.803867	1842	2.1404	0.28889	0.43725	0.983058	8735	1.06302
PRKCZ	0.02501	0.075227	0.80395	1843	0.7966	0.50472	0.63479	1	12436	1.30494
MS4A6A	0.025047	0.075296	0.804265	1844	1.1922	0.92269	0.92248	1	17880	1.5663
PC	0.025117	0.075448	0.805281	1845	1.3321	0.050575	0.12435	0.94085	2553	0.303968
FAM228A	0.02513	0.075471	0.805281	1846	0.88457	0.92287	0.92267	1	17890	1.56495
TAF8	0.025194	0.075599	0.806219	1847	1.7037	0.87014	0.86964	1	16901	1.53829
S100A7	0.025236	0.075676	0.806605	1848	0.82901	0.93644	0.9363	1	18164	1.56946
TENM2	0.025317	0.075846	0.807993	1849	1.2209	0.85903	0.8585	1	16670	1.5306
NUP188	0.025424	0.076054	0.808963	1850	0.58038	0.42069	0.56809	1	11193	1.21872
CBLL1	0.025435	0.076077	0.808963	1851	1.1358	0.93195	0.93168	1	18074	1.56396
TIFA	0.025443	0.076095	0.808963	1852	0.25671	0.41927	0.56664	1	11161	1.21693
EMC4	0.025461	0.07613	0.808963	1853	0.64482	0.47736	0.62371	1	12241	1.27297
NCOA6	0.02547	0.076151	0.808963	1854	1.4378	0.97869	0.9787	1	19069	1.58462
SF3A1	0.025482	0.064811	0.755243	1855	2.3816	0.94331	0.94353	1	18309	1.56842
ADNP	0.025497	0.076206	0.808963	1856	1.1972	0.46795	0.61516	1	12058	1.26371
AFF1	0.025521	0.076257	0.808963	1857	0.64997	0.61642	0.6863	1	13420	1.38298
YIPF4	0.025545	0.076308	0.808963	1858	0.42456	0.32868	0.47648	0.988983	9492	1.10947
LAMTOR5	0.025557	0.07633	0.808963	1859	0.9295	0.74232	0.76012	1	14811	1.46308
INTS3	0.025563	0.076339	0.808963	1860	1.2541	0.36287	0.51049	0.996141	10118	1.15214
SLC3A2	0.025605	0.076418	0.809371	1861	1.255	0.95497	0.9548	1	18516	1.57166
ZNF700	0.025674	0.076569	0.810545	1862	0.38698	0.93817	0.93809	1	18204	1.56279
PCSK1N	0.025721	0.076668	0.81116	1863	0.30252	0.25166	0.40051	0.977436	7994	0.990526
TRMT11	0.025827	0.076892	0.812419	1864	0.70922	0.89887	0.89846	1	17416	1.54162
IFNAR2	0.025846	0.076923	0.812419	1865	1.0374	0.96523	0.96511	1	18748	1.57224
NPBWR2	0.025856	0.076943	0.812419	1866	1.2748	0.96068	0.96053	1	18635	1.57002
SEC61B	0.02587	0.076972	0.812419	1867	1.8315	0.97778	0.97779	1	19035	1.57744
DLGAP5	0.025879	0.076989	0.812419	1868	4.4844	0.97199	0.97191	1	18894	1.57471
GPANK1	0.025928	0.077094	0.813104	1869	1.0856	0.51881	0.64068	1	12536	1.30124
MED8	0.026069	0.077345	0.813994	1870	2.8161	0.86941	0.86893	1	16879	1.5231
CCDC7	0.026081	0.077369	0.813994	1871	0.78198	0.49532	0.63095	1	12366	1.27856
RNF44	0.026082	0.07737	0.813994	1872	0.18036	0.5306	0.64575	1	12637	1.30843
RELT	0.026101	0.077404	0.813994	1873	0.95054	0.32404	0.47188	0.988738	9410	1.09394
MRPL1	0.026128	0.077448	0.813994	1874	2.7364	0.36087	0.50852	0.996141	10082	1.14024
AP1G1	0.026131	0.077456	0.813994	1875	1.2198	0.96118	0.96101	1	18649	1.56565
GPR82	0.026133	0.077462	0.813994	1876	0.40281	0.3464	0.49412	0.990676	9839	1.12239
MIS12	0.026184	0.077562	0.814302	1877	0.92604	0.95111	0.95099	1	18457	1.56019
PRRC2C	0.026191	0.077572	0.814302	1878	0.7304	0.48556	0.62706	1	12299	1.26809
AMELX	0.026284	0.07777	0.815959	1879	0.43664	0.80278	0.80587	1	15647	1.48491
Control739	0.026334	0.026273	0.499453	1880	0.76194	0.97367	0.97374	1	18932	1.56789
UPF3B	0.026347	0.077899	0.816881	1881	0.61387	0.92786	0.92759	1	17993	1.54675
MCM6	0.026374	0.077956	0.817054	1882	2.4566	0.96168	0.96152	1	18662	1.56185
CNGB3	0.026412	0.078038	0.817489	1883	0.43554	0.83599	0.83547	1	16226	1.5004
NANP	0.026439	0.078087	0.817574	1884	0.14847	0.86012	0.85958	1	16692	1.51231
TMEM198	0.026489	0.078189	0.817794	1885	0.57038	0.74719	0.76355	1	14868	1.45037
JAG2	0.02649	0.078189	0.817794	1886	0.7627	0.39869	0.54628	1	10776	1.17755
RNASEK	0.026525	0.078242	0.81792	1887	1.1007	0.85714	0.8566	1	16613	1.5094
PRDM4	0.02654	0.078283	0.817922	1888	0.014925	0.76364	0.77531	1	15086	1.45899
MED24	0.026568	0.078345	0.818145	1889	2.0064	0.96356	0.96345	1	18711	1.55952
CBX5	0.026617	0.078442	0.818733	1890	0.69756	0.53714	0.6486	1	12693	1.30493
CDK5	0.026686	0.078584	0.819797	1891	2.1764	0.67659	0.71877	1	14041	1.40404
LCE1F	0.026721	0.078658	0.820137	1892	1.072	0.97881	0.97881	1	19075	1.56385
PHF14	0.026744	0.078701	0.820159	1893	-0.60746	0.035403	0.094662	0.932753	1974	0.121814
COMMD7	0.026793	0.078798	0.820744	1894	1.4843	0.93249	0.93221	1	18088	1.54162
CD22	0.026874	0.078949	0.821897	1895	1.2484	0.90471	0.9043	1	17524	1.52718
PPIE	0.026897	0.079003	0.821908	1896	2.3709	0.94639	0.94629	1	18370	1.54637
SMNDC1	0.026914	0.079032	0.821908	1897	0.91662	0.85755	0.85704	1	16628	1.50328
NEGR1	0.026988	0.079174	0.8224	1898	0.6179	0.63635	0.69659	1	13628	1.37253
OSTF1	0.02705	0.079295	0.8224	1899	0.69378	0.41605	0.56342	1	11095	1.18698
SLC31A1	0.02705	0.079295	0.8224	1900	1.0904	0.84119	0.84045	1	16309	1.49273
KLHL34	0.027073	0.079335	0.8224	1901	0.62684	0.18522	0.33497	0.961979	6760	0.835151
MRPS26	0.027101	0.079385	0.8224	1902	2.073	0.81685	0.81802	1	15871	1.47916
FAR2	0.027111	0.079409	0.8224	1903	1.0996	0.73572	0.75563	1	14731	1.43357
CCDC77	0.02713	0.079455	0.8224	1904	2.1929	0.85592	0.85535	1	16586	1.49898
UIMC1	0.027152	0.079501	0.8224	1905	0.99322	0.8212	0.82183	1	15961	1.48065
ATL2	0.027193	0.079587	0.8224	1906	2.9344	0.78304	0.78988	1	15383	1.45933
MSMO1	0.027193	0.079587	0.8224	1907	2.5194	0.89459	0.89419	1	17338	1.51717
TUBG1	0.027193	0.079587	0.8224	1908	3.0623	0.97005	0.96994	1	18838	1.55234
INO80	0.027193	0.079587	0.8224	1909	2.2357	0.82989	0.82971	1	16118	1.48456
STRA8	0.027203	0.079611	0.8224	1910	-0.91939	0.01585	0.051585	0.899122	1105	-0.234588
CAPN14	0.027292	0.079795	0.822896	1911	1.7494	0.14876	0.29882	0.95745	6018	0.736451
ASPN	0.027305	0.079823	0.822896	1912	-0.28557	0.18207	0.33187	0.961979	6682	0.823996
GPR3	0.027356	0.079924	0.823502	1913	0.13326	0.93955	0.9395	1	18234	1.53587
CAMK2A	0.02738	0.079986	0.823502	1914	0.74336	0.89998	0.89955	1	17435	1.5168
CCDC159	0.027407	0.08003	0.823502	1915	-0.033984	0.17545	0.32532	0.961979	6546	0.806292
CD99	0.027413	0.080045	0.823502	1916	0.79481	0.92042	0.92017	1	17827	1.52603
ZNF613	0.027445	0.080104	0.823688	1917	1.0639	0.13839	0.28186	0.957013	5668	0.702641
POGZ	0.027533	0.080284	0.825119	1918	1.1546	0.86577	0.8653	1	16807	1.49755
GOLGA6L9	0.027589	0.069719	0.78083	1919	0.53665	0.97241	0.9725	1	18909	1.54711
CTAGE15	0.027589	0.069719	0.78083	1920	2.6224	0.97241	0.9725	1	18908	1.54711
RHOQ	0.027589	0.069719	0.78083	1921	1.5205	0.97241	0.9725	1	18910	1.54711
RPS7	0.027589	0.069719	0.78083	1922	1.3994	0.97241	0.9725	1	18907	1.54711
Control959	0.027686	0.027626	0.515857	1923	0.53592	0.97231	0.97239	1	18904	1.54554
SNTG2	0.027828	0.080877	0.830786	1924	1.355	0.86371	0.86324	1	16762	1.49189
WWTR1	0.027892	0.081004	0.831539	1925	1.4264	0.44666	0.594	1	11658	1.2045
SERP1	0.027905	0.081033	0.831539	1926	0.56453	0.54514	0.65214	1	12757	1.29083
RNASET2	0.02795	0.081117	0.831817	1927	0.88891	0.95485	0.95467	1	18514	1.53355
NTPCR	0.027973	0.081159	0.831817	1928	0.80923	0.037503	0.098853	0.932905	2056	0.127327
HOXA10	0.027992	0.081193	0.831817	1929	1.0758	0.86192	0.86143	1	16725	1.48843
PIM2	0.028019	0.081251	0.831817	1930	1.0983	0.92	0.91975	1	17819	1.51634
C12orf66	0.028024	0.081267	0.831817	1931	1.3207	0.59249	0.67431	1	13191	1.32515
Control155	0.028128	0.028064	0.518746	1932	0.58762	0.97187	0.97196	1	18890	1.53847
RFWD2	0.028147	0.081493	0.83343	1933	1.5599	0.78355	0.79029	1	15396	1.44463
ANKRD16	0.028195	0.081584	0.83343	1934	0.94692	0.19591	0.34557	0.963265	6965	0.841885
RIOK2	0.028223	0.081632	0.83343	1935	1.384	0.90102	0.90058	1	17453	1.50413
KDM3B	0.028223	0.081632	0.83343	1936	1.3604	0.93005	0.9298	1	18035	1.5179
KRTAP4-8	0.028229	0.08164	0.83343	1937	1.6231	0.96144	0.96128	1	18656	1.53223
PCDHA12	0.028253	0.081695	0.83343	1938	0.036294	0.04853	0.12036	0.940585	2467	0.234946
NRG1	0.028274	0.081737	0.83343	1939	1.0711	0.12776	0.26381	0.953768	5338	0.655008
APRT	0.028292	0.08177	0.83343	1940	0.70767	0.86023	0.8597	1	16696	1.48295
MAP1A	0.028321	0.081834	0.83343	1941	1.0721	0.11295	0.23854	0.952629	4812	0.600778
AHCYL2	0.028323	0.081839	0.83343	1942	0.20742	0.21212	0.36162	0.969546	7258	0.874442
JMJD7-PLA2G4B	0.028369	0.081946	0.833988	1943	0.02015	0.30566	0.45369	0.986023	9063	1.03239
METTL21C	0.028392	0.08199	0.833988	1944	0.93333	0.86353	0.86306	1	16758	1.48308
CABIN1	0.028403	0.082018	0.833988	1945	2.0013	0.68225	0.72207	1	14113	1.38058
SMLR1	0.028457	0.082132	0.834326	1946	0.73744	0.58697	0.67155	1	13140	1.31443
PDCD1LG2	0.028458	0.082134	0.834326	1947	0.98471	0.61304	0.68455	1	13383	1.33328
NDUFA6	0.028525	0.08226	0.834768	1948	1.2908	0.87497	0.87449	1	16975	1.48677
RPL5	0.028525	0.082261	0.834768	1949	2.7835	0.14057	0.28555	0.957013	5739	0.692667
NDUFC2	0.028627	0.082466	0.835281	1950	2.8103	0.92015	0.9199	1	17823	1.50708
CXCL1	0.028641	0.082504	0.835281	1951	1.7653	0.28939	0.43775	0.983058	8749	1.0045
CTU2	0.028651	0.082527	0.835281	1952	2.5644	0.39135	0.53886	1	10636	1.13543
ZNF155	0.028661	0.082547	0.835281	1953	0.64847	0.33475	0.4825	0.989149	9614	1.06743
TMEM160	0.028674	0.082582	0.835281	1954	1.7072	0.47435	0.62154	1	12187	1.21861
IL10RB	0.028679	0.082589	0.835281	1955	-0.015897	0.38849	0.53601	1	10589	1.13182
KCNE2	0.028719	0.082668	0.835281	1956	0.47764	0.12783	0.26393	0.953768	5340	0.648463
TXNRD1	0.028728	0.072377	0.791156	1957	1.5852	0.97127	0.97137	1	18874	1.52903
AMY1A	0.02873	0.082685	0.835281	1958	-0.93595	0.20128	0.35084	0.963817	7069	0.845465
PRC1	0.028748	0.072437	0.791372	1959	1.3621	0.97125	0.97134	1	18873	1.52872
ENTPD3	0.028804	0.082852	0.836547	1960	1.8094	0.26551	0.41419	0.980985	8267	0.964628
PDHA1	0.028832	0.082906	0.836668	1961	0.50979	0.6692	0.71454	1	13959	1.36568
CHPT1	0.028883	0.083	0.836882	1962	0.0088685	0.44616	0.59346	1	11645	1.18885
SEL1L2	0.028889	0.08301	0.836882	1963	0.8892	0.97051	0.97041	1	18851	1.52627
VARS	0.028933	0.072849	0.79369	1964	1.9067	0.97107	0.97114	1	18867	1.52586
DKKL1	0.029	0.083236	0.838298	1965	0.96272	0.25239	0.40128	0.977436	8011	0.939674
CAMP	0.029013	0.083262	0.838298	1966	0.22842	0.022201	0.067768	0.909365	1446	-0.11622
HJURP	0.029023	0.083276	0.838298	1967	2.3329	0.79234	0.79725	1	15503	1.43617
FCAR	0.029137	0.083504	0.839755	1968	0.063258	0.77791	0.78588	1	15299	1.42648
NDUFV2	0.029258	0.08375	0.841092	1969	0.95084	0.0080009	0.027299	0.865465	615	-0.563106
TEN1	0.029264	0.083758	0.841092	1970	1.7411	0.94993	0.94982	1	18435	1.51136
NAF1	0.029268	0.083762	0.841092	1971	0.35686	0.22458	0.37386	0.972568	7485	0.884978
CDC26	0.029324	0.08388	0.841434	1972	2.267	0.84902	0.84838	1	16453	1.46169
CDC42BPG	0.029337	0.083911	0.841434	1973	0.66598	0.8484	0.84776	1	16443	1.46118
VSTM5	0.029347	0.083922	0.841434	1974	1.0798	0.87242	0.87195	1	16934	1.47316
SH2B1	0.029396	0.084015	0.841762	1975	0.4461	0.57572	0.6662	1	13042	1.29192
TCTE3	0.029407	0.084038	0.841762	1976	0.92656	0.97622	0.97616	1	19005	1.5211
FGFR1OP2	0.029465	0.08415	0.842464	1977	0.82236	0.35808	0.50572	0.994975	10038	1.08467
XPA	0.029493	0.084209	0.842636	1978	1.2521	0.84191	0.84116	1	16323	1.45555
MRPL20	0.029549	0.084321	0.84292	1979	3.6402	0.96555	0.96543	1	18750	1.51423
USP17L28	0.029549	0.084321	0.84292	1980	2.9126	0.88181	0.88132	1	17111	1.47483
POU5F1	0.029697	0.084622	0.84481	1981	1.1307	0.94218	0.94206	1	18288	1.50142
MTERF4	0.029702	0.084636	0.84481	1982	1.6734	0.97822	0.97823	1	19052	1.51765
SSH1	0.029747	0.084718	0.845206	1983	-0.23295	0.39463	0.54218	1	10710	1.12275
C14orf166	0.029811	0.084854	0.846147	1984	0.57018	0.37914	0.52677	0.998017	10432	1.10442
COX8A	0.029851	0.084923	0.846393	1985	0.24284	0.15598	0.30597	0.959901	6153	0.71811
FMN2	0.02989	0.085011	0.846393	1986	0.36248	0.28964	0.43799	0.983058	8756	0.986333
ARAP2	0.029908	0.085042	0.846393	1987	1.1643	0.91926	0.91901	1	17802	1.48765
NSMAF	0.02991	0.085047	0.846393	1988	0.93163	0.95907	0.95893	1	18599	1.50603
GMEB1	0.02997	0.085157	0.84662	1989	1.4805	0.88881	0.88841	1	17229	1.47212
TTC24	0.029987	0.085191	0.84662	1990	1.6535	0.036694	0.097251	0.932905	2024	0.087662
VPS53	0.02999	0.085197	0.84662	1991	1.7678	0.92932	0.92907	1	18023	1.49119
CDC27	0.03003	0.085269	0.846921	1992	3.4995	0.97516	0.97507	1	18959	1.51152
VRTN	0.030054	0.085321	0.847021	1993	1.797	0.91829	0.91802	1	17785	1.48508
C12orf4	0.030115	0.085446	0.847543	1994	0.82989	0.96077	0.96062	1	18640	1.50384
VSX1	0.03012	0.085458	0.847543	1995	0.6636	0.91291	0.91264	1	17678	1.48157
CLC	0.030157	0.085527	0.847813	1996	0.6399	0.61023	0.68307	1	13351	1.30611
CTC1	0.030261	0.085747	0.849571	1997	1.1778	0.74179	0.75976	1	14804	1.3894
TRUB1	0.030307	0.085824	0.849918	1998	0.92633	0.96303	0.9629	1	18700	1.5021
NIPAL2	0.030357	0.085928	0.850523	1999	-0.32434	0.19512	0.34477	0.962784	6950	0.808043
CCL20	0.030408	0.08603	0.850812	2000	0.30583	0.63389	0.69533	1	13598	1.31903
RAB21	0.030443	0.086094	0.850812	2001	1.5163	0.77689	0.78511	1	15283	1.40687
OR2M5	0.030444	0.086094	0.850812	2002	0.61713	0.82108	0.82173	1	15959	1.43088
LRRC57	0.030478	0.086159	0.850812	2003	0.57159	0.72813	0.75055	1	14623	1.37822
CAMK2N2	0.030483	0.086168	0.850812	2004	0.76494	0.42989	0.57736	1	11374	1.1493
RBMY1D	0.030571	0.086338	0.851847	2005	1.5744	0.89568	0.89527	1	17358	1.46684
HIBCH	0.030582	0.086358	0.851847	2006	1.62	0.407	0.55449	1	10936	1.12413
Control569	0.030599	0.030482	0.538274	2007	0.73936	0.9694	0.96956	1	18827	1.5008
SON	0.030664	0.086536	0.852768	2008	1.7082	0.82392	0.82431	1	16005	1.42926
P2RX3	0.030714	0.086644	0.853412	2009	0.64416	0.76725	0.77795	1	15135	1.3976
PKMYT1	0.030984	0.087192	0.857372	2010	1.7605	0.89491	0.89452	1	17346	1.46064
METTL15	0.030991	0.087208	0.857372	2011	1.3821	0.92847	0.92823	1	18005	1.47653
CYP2C9	0.030995	0.087216	0.857372	2012	0.64896	0.96887	0.96874	1	18814	1.49497
MKRN2	0.031018	0.087273	0.857509	2013	-1.141	0.00049445	0.0018418	0.521754	70	-1.79749
ST14	0.031069	0.08738	0.857779	2014	0.31847	0.41645	0.56382	1	11101	1.12724
RAB7A	0.031072	0.087386	0.857779	2015	1.225	0.63381	0.6953	1	13596	1.30959
FAM171A2	0.03117	0.087609	0.859553	2016	-0.091342	0.26345	0.41214	0.980985	8219	0.926961
HELZ	0.031234	0.087723	0.860254	2017	1.0926	0.076417	0.17317	0.952629	3486	0.388562
PALM	0.031475	0.088221	0.864519	2018	-0.0072755	0.15684	0.30681	0.960298	6163	0.697491
STAT2	0.031548	0.08838	0.864519	2019	0.19687	0.034594	0.093038	0.931913	1944	0.0400289
DHODH	0.031561	0.088402	0.864519	2020	1.2596	0.83152	0.83126	1	16152	1.42072
TAS2R40	0.03161	0.088489	0.864519	2021	1.6233	0.47123	0.61846	1	12123	1.17341
RIMKLA	0.031619	0.088507	0.864519	2022	1.0533	0.97622	0.97616	1	19004	1.4896
TFF3	0.03165	0.088567	0.864519	2023	0.6302	0.92289	0.9227	1	17891	1.46478
DLG1	0.031654	0.088572	0.864519	2024	1.6678	0.67114	0.71565	1	13983	1.32638
RAPGEF3	0.031678	0.088631	0.864519	2025	0.36254	0.0816	0.18268	0.952629	3638	0.410932
MRPS6	0.031678	0.088631	0.864519	2026	1.3974	0.77311	0.7823	1	15236	1.38748
SMN1	0.031736	0.088742	0.864948	2027	1.9224	0.69886	0.73191	1	14305	1.34284
DARS	0.031747	0.088761	0.864948	2028	1.8802	0.97516	0.97507	1	18978	1.48737
PWP1	0.031803	0.088875	0.865054	2029	2.5471	0.052125	0.12738	0.94085	2609	0.214578
TPRG1	0.031827	0.088924	0.865054	2030	0.84125	0.90217	0.90172	1	17471	1.45249
GTPBP3	0.03183	0.08893	0.865054	2031	0.92062	0.53164	0.64618	1	12644	1.22278
RAB40A	0.031854	0.088976	0.865054	2032	0.99336	0.22208	0.37142	0.972073	7437	0.843345
ASCL4	0.031862	0.088987	0.865054	2033	1.1209	0.28198	0.43046	0.982196	8594	0.946945
PPP1R15B	0.03195	0.079784	0.822896	2034	2.2182	0.83005	0.83006	1	16122	1.41463
PPP4R2	0.031956	0.08917	0.866411	2035	1.5785	0.97848	0.97848	1	19063	1.486
PPP1R11	0.032033	0.089316	0.86708	2036	0.68801	0.86631	0.86582	1	16817	1.43208
GADL1	0.032038	0.089325	0.86708	2037	1.0453	0.50327	0.63421	1	12425	1.19614
ZNF737	0.032069	0.089386	0.867258	2038	1.8434	0.30528	0.45331	0.985984	9058	0.978613
KHK	0.0321	0.089441	0.867375	2039	1.4424	0.96863	0.96851	1	18807	1.47965
Control125	0.032146	0.032067	0.551987	2040	0.66971	0.96785	0.96805	1	18792	1.47868
LIN9	0.032252	0.089763	0.869426	2041	1.6821	0.7885	0.79419	1	15462	1.38825
PHF23	0.032252	0.089763	0.869426	2042	1.4491	0.91826	0.91797	1	17784	1.45441
VPS35	0.032263	0.089783	0.869426	2043	1.7709	0.63569	0.69624	1	13623	1.29454
SH3KBP1	0.032366	0.089997	0.870556	2044	0.55807	0.61207	0.68405	1	13372	1.27671
BEND3	0.032382	0.090029	0.870556	2045	1.9072	0.93057	0.93033	1	18044	1.45845
USE1	0.032382	0.090029	0.870556	2046	2.0102	0.32889	0.4767	0.988983	9499	1.00675
SSX1	0.032421	0.090104	0.8708	2047	1.0659	0.37349	0.5211	0.996761	10325	1.06145
HAMP	0.032449	0.090164	0.8708	2048	1.4229	0.23934	0.38839	0.973545	7773	0.867814
EDC4	0.032459	0.090184	0.8708	2049	0.64141	0.50662	0.6356	1	12451	1.19335
NDUFB3	0.032533	0.090321	0.87137	2050	2.2685	0.96621	0.96609	1	18761	1.47275
MDM4	0.032536	0.09033	0.87137	2051	2.2646	0.72708	0.74987	1	14609	1.34922
SLC30A2	0.032562	0.090389	0.871522	2052	1.1615	0.11404	0.24038	0.952629	4858	0.544346
FAM118B	0.032605	0.090477	0.871949	2053	1.0046	0.75806	0.77121	1	15012	1.36642
ABCB6	0.032634	0.090539	0.872134	2054	0.80674	0.61419	0.68516	1	13397	1.27463
ATIC	0.032672	0.090605	0.872346	2055	0.79838	0.45395	0.60122	1	11786	1.14283
NDUFB1	0.032696	0.090654	0.872408	2056	0.70564	0.62562	0.69109	1	13515	1.28182
TMEM11	0.032728	0.090718	0.872558	2057	1.3777	0.75546	0.76939	1	14980	1.36329
RNMT	0.032751	0.090757	0.872558	2058	1.512	0.88067	0.88015	1	17092	1.42959
NAA50	0.03282	0.090894	0.872903	2059	2.9141	0.00033799	0.0012481	0.484348	45	-1.98723
PRIM1	0.032854	0.090959	0.872903	2060	2.5758	0.79699	0.8011	1	15578	1.38486
CTSG	0.032863	0.090977	0.872903	2061	2.0291	0.60044	0.67824	1	13267	1.26176
UBE2D3	0.032867	0.090992	0.872903	2062	3.0135	0.97516	0.97507	1	18958	1.47232
XKR6	0.032908	0.091079	0.872903	2063	0.67369	0.42183	0.56926	1	11216	1.10784
MPPE1	0.032908	0.091079	0.872903	2064	0.49836	0.29706	0.44521	0.984487	8893	0.955543
EXOC4	0.032916	0.091096	0.872903	2065	1.7129	0.91977	0.91952	1	17815	1.44627
NEDD9	0.032967	0.091201	0.873491	2066	1.155	0.25851	0.40732	0.980402	8123	0.894398
PARVA	0.033048	0.091359	0.874191	2067	1.4145	0.7883	0.79404	1	15458	1.37755
RAB3GAP2	0.033048	0.091361	0.874191	2068	1.2143	0.31941	0.46724	0.988465	9316	0.985203
NPIPA8	0.033192	0.08261	0.835281	2069	0.58942	0.96681	0.96696	1	18774	1.46431
SUV39H2	0.033195	0.091654	0.875225	2070	1.046	0.14071	0.28577	0.957013	5745	0.627252
SYVN1	0.0332	0.091665	0.875225	2071	1.7436	0.81202	0.81375	1	15794	1.38843
ZNF416	0.033226	0.091716	0.875225	2072	1.1376	0.2639	0.41257	0.980985	8231	0.899961
TNFAIP6	0.033235	0.09173	0.875225	2073	0.50576	0.76983	0.77984	1	15177	1.3648
USP19	0.033266	0.091798	0.875458	2074	0.67126	0.27127	0.41986	0.981489	8382	0.911401
BCAS1	0.033365	0.092012	0.877075	2075	1.6773	0.97276	0.97267	1	18917	1.46471
CDKL2	0.033495	0.09227	0.87835	2076	1.0275	0.92562	0.92539	1	17938	1.44145
PTS	0.033495	0.092271	0.87835	2077	1.1727	0.67927	0.72034	1	14083	1.30706
ZNF76	0.03354	0.092362	0.87835	2078	1.183	0.64764	0.70258	1	13744	1.28577
COPS6	0.033552	0.092381	0.87835	2079	2.2842	0.40587	0.55338	1	10919	1.08267
C2orf88	0.033555	0.092385	0.87835	2080	1.0689	0.97421	0.9741	1	18944	1.4629
IDH1	0.033569	0.092407	0.87835	2081	0.78846	0.10575	0.2259	0.952629	4542	0.498342
NCKAP1	0.033666	0.092591	0.879409	2082	1.5356	0.34557	0.49331	0.990676	9823	1.01134
GUSB	0.033671	0.092606	0.879409	2083	0.98327	0.30814	0.4562	0.986023	9116	0.961492
GTF2E1	0.033704	0.09268	0.879695	2084	1.5697	0.95167	0.95151	1	18462	1.4508
SLC22A18	0.033837	0.092946	0.880912	2085	0.62711	0.9346	0.93441	1	18131	1.44123
FUBP1	0.033859	0.092983	0.880912	2086	0.93071	0.47467	0.62188	1	12196	1.14672
UPB1	0.03391	0.093083	0.880912	2087	-0.31203	0.32401	0.47184	0.988738	9409	0.980231
GPR37L1	0.03399	0.084413	0.843421	2088	0.74131	0.82544	0.82551	1	16027	1.38533
PHLPP1	0.034083	0.093448	0.881622	2089	0.77027	0.8908	0.89041	1	17262	1.41724
MTX1	0.0341	0.093485	0.881622	2090	2.7587	0.54807	0.65348	1	12783	1.20608
TRAPPC2	0.034109	0.093506	0.881622	2091	1.8876	0.97403	0.97391	1	18942	1.4557
C21orf91	0.034149	0.093595	0.881622	2092	0.75175	0.96943	0.96931	1	18830	1.45314
TTR	0.034163	0.093628	0.881622	2093	-0.72911	0.0062949	0.021821	0.842671	506	-0.734567
PHF1	0.034163	0.093628	0.881622	2094	1.1731	0.53626	0.64822	1	12686	1.19582
AIDA	0.034255	0.093817	0.882746	2095	0.93639	0.95425	0.95407	1	18502	1.44494
RFX1	0.034264	0.093835	0.882746	2096	0.18079	0.31559	0.46355	0.988174	9245	0.964285
MYEOV2	0.034324	0.093957	0.883207	2097	1.5264	0.97516	0.97507	1	18983	1.45348
RASEF	0.034333	0.093979	0.883207	2098	0.99198	0.31754	0.46545	0.988465	9276	0.966087
ZNF221	0.034353	0.094016	0.883207	2099	0.90513	0.9423	0.94218	1	18291	1.43822
HR	0.034382	0.094076	0.883358	2100	1.0613	0.93681	0.9367	1	18168	1.43532
UGT1A4	0.034416	0.094141	0.883551	2101	0.049698	0.10343	0.22179	0.952629	4459	0.477886
MED18	0.034557	0.094401	0.885345	2102	0.58845	0.79252	0.7974	1	15509	1.36047
ATP1B4	0.034568	0.09442	0.885345	2103	0.7822	0.92446	0.92422	1	17923	1.42721
TXNDC17	0.03459	0.094467	0.885375	2104	0.70248	0.96245	0.96233	1	18684	1.44443
HGS	0.03462	0.094521	0.885402	2105	0.77808	0.37494	0.52256	0.996761	10350	1.03463
ANKRD13A	0.034651	0.094586	0.885402	2106	2.1493	0.91784	0.91757	1	17776	1.42305
MRPL45	0.0347	0.094677	0.885402	2107	2.4164	0.92346	0.92325	1	17902	1.42509
C2orf91	0.03472	0.094727	0.885402	2108	-0.4089	0.10856	0.2308	0.952629	4648	0.49509
HCRT	0.034737	0.094756	0.885402	2109	0.58186	0.82924	0.8291	1	16108	1.37789
EXOC2	0.034758	0.094793	0.885402	2110	1.5674	0.79064	0.79589	1	15480	1.35692
MTF1	0.034776	0.094822	0.885402	2111	1.7108	0.83157	0.83131	1	16153	1.37862
MTERF3	0.034787	0.094848	0.885402	2112	0.75209	0.97812	0.97813	1	19046	1.44898
MED15	0.034799	0.094873	0.885402	2113	1.0655	0.87751	0.87704	1	17030	1.40169
CPT1B	0.034822	0.09491	0.885402	2114	-1.8584	0.0074776	0.025633	0.865465	577	-0.668091
PPP1R37	0.034864	0.095008	0.885595	2115	0.59487	0.76521	0.77643	1	15105	1.3414
OSM	0.034869	0.095019	0.885595	2116	1.5839	0.34322	0.49094	0.990148	9776	0.993133
BRD8	0.034915	0.095113	0.885733	2117	2.0119	0.96921	0.96908	1	18821	1.44341
SLC25A46	0.034921	0.095122	0.885733	2118	0.71183	0.33667	0.48438	0.989419	9651	0.984118
PRPF6	0.034979	0.09523	0.886159	2119	1.9425	0.75105	0.76628	1	14919	1.33186
PEX11A	0.034992	0.095256	0.886159	2120	0.26766	0.1675	0.31735	0.961896	6377	0.680046
POLRMT	0.035052	0.086849	0.855016	2121	1.9606	0.92386	0.92393	1	17910	1.42089
ARHGEF35	0.035067	0.095406	0.886955	2122	1.1343	0.82846	0.8284	1	16089	1.37337
GABRG1	0.035077	0.095429	0.886955	2123	0.1043	0.14136	0.28684	0.957013	5774	0.605304
MAFK	0.035109	0.095486	0.887067	2124	1.8632	0.26761	0.41624	0.980985	8308	0.882084
LYRM2	0.035149	0.09557	0.887358	2125	1.6008	0.61038	0.68316	1	13353	1.23969
HELQ	0.035176	0.095617	0.887358	2126	1.157	0.87736	0.8769	1	17027	1.39693
COCH	0.0352	0.095679	0.887358	2127	0.34926	0.36452	0.51212	0.996141	10148	1.01518
CCNI	0.035213	0.095706	0.887358	2128	0.87481	0.94176	0.94164	1	18276	1.42724
NREP	0.035237	0.095755	0.887358	2129	0.59582	0.75358	0.76807	1	14949	1.33013
NTRK1	0.035266	0.095802	0.887358	2130	0.55739	0.87279	0.87234	1	16939	1.39355
UVRAG	0.035278	0.095826	0.887358	2131	0.73309	0.87954	0.87904	1	17070	1.39675
ANKRD20A2	0.035328	0.095932	0.887934	2132	0.44828	0.8351	0.83466	1	16214	1.37362
FIP1L1	0.035371	0.096023	0.888181	2133	2.1728	0.44756	0.5949	1	11677	1.1022
GTF2B	0.035427	0.096129	0.888181	2134	2.4376	0.86273	0.86223	1	16745	1.38654
REV3L	0.035427	0.096129	0.888181	2135	1.437	0.87434	0.87386	1	16964	1.39235
NDST4	0.035429	0.096135	0.888181	2136	-0.020531	0.65242	0.70516	1	13801	1.26517
SYCE1	0.035461	0.096199	0.888292	2137	0.50827	0.66808	0.71393	1	13950	1.27508
SLC30A1	0.035483	0.096236	0.888292	2138	2.3708	0.91065	0.91035	1	17623	1.40933
ZFP91	0.035583	0.096435	0.888673	2139	0.86832	0.25959	0.40836	0.980402	8146	0.863045
PCLO	0.035585	0.096438	0.888673	2140	0.60321	0.17832	0.32816	0.961979	6605	0.699933
PRDM10	0.035632	0.096521	0.888673	2141	-0.17114	0.35228	0.49999	0.993267	9937	0.995048
DYSF	0.035654	0.096561	0.888673	2142	1.1147	0.58318	0.66975	1	13109	1.21369
MATN1	0.035665	0.096583	0.888673	2143	0.96955	0.81728	0.81838	1	15886	1.36013
PTGER3	0.035666	0.096584	0.888673	2144	0.77383	0.1794	0.32923	0.961979	6620	0.701568
STAP1	0.035713	0.096692	0.888673	2145	1.0196	0.17972	0.32952	0.961979	6629	0.70177
ESCO2	0.035762	0.096779	0.888673	2146	1.699	0.86389	0.8634	1	16764	1.38304
SC5D	0.035772	0.0968	0.888673	2147	0.83557	0.97006	0.96996	1	18839	1.43326
INTS12	0.035783	0.09682	0.888673	2148	1.3183	0.94056	0.94047	1	18256	1.41971
ZFP69	0.035794	0.096848	0.888673	2149	1.5569	0.9525	0.95232	1	18477	1.42505
RUVBL2	0.035804	0.088545	0.864519	2150	1.4854	0.9642	0.96436	1	18725	1.43024
SYT10	0.035834	0.096917	0.888673	2151	0.61905	0.66317	0.71111	1	13896	1.26733
TTI2	0.035861	0.096976	0.888673	2152	0.66498	0.3436	0.49132	0.990166	9785	0.981431
AGPAT1	0.035867	0.096985	0.888673	2153	2.1458	0.7867	0.79277	1	15435	1.34111
PGAM5	0.035885	0.097028	0.888673	2154	-0.14568	0.34869	0.49638	0.991694	9879	0.987527
TAF10	0.03589	0.097037	0.888673	2155	1.2125	0.97845	0.97846	1	19062	1.43557
C17orf82	0.035985	0.097236	0.888673	2156	1.1587	0.8098	0.81184	1	15761	1.35226
TCEAL7	0.035986	0.097237	0.888673	2157	-0.30634	0.13398	0.27441	0.954671	5543	0.570906
PHF6	0.036036	0.097337	0.888673	2158	0.7568	0.87048	0.86999	1	16906	1.38302
C8orf76	0.036041	0.097348	0.888673	2159	1.0341	0.89064	0.89024	1	17258	1.39291
KRTAP4-7	0.036062	0.097383	0.888673	2160	1.6228	0.68521	0.72383	1	14150	1.27877
RGP1	0.036074	0.097406	0.888673	2161	2.5593	0.8128	0.81446	1	15800	1.35279
GK2	0.036087	0.09743	0.888673	2162	0.57063	0.87721	0.87673	1	17023	1.38575
GALP	0.036095	0.097445	0.888673	2163	1.1363	0.83441	0.83401	1	16203	1.36393
LRRC59	0.036106	0.097468	0.888673	2164	0.61981	0.50419	0.63456	1	12433	1.14501
YWHAH	0.036117	0.09749	0.888673	2165	0.80707	0.32286	0.47065	0.98864	9385	0.951303
ZDHHC20	0.036188	0.097629	0.888918	2166	0.011849	0.33842	0.48614	0.989419	9680	0.970891
BMP4	0.036239	0.097746	0.889399	2167	-0.46974	0.047069	0.11755	0.940585	2418	0.113559
SPINT4	0.036256	0.097771	0.889399	2168	0.81814	0.62051	0.68841	1	13462	1.23337
Control532	0.03628	0.036176	0.593958	2169	0.75711	0.96372	0.96397	1	18716	1.42428
H1FOO	0.036289	0.097845	0.889677	2170	0.026477	0.74713	0.76352	1	14866	1.31362
Control622	0.036358	0.036271	0.594329	2171	0.76541	0.96364	0.96388	1	18713	1.42331
MBOAT4	0.036366	0.097992	0.890358	2172	0.67614	0.35662	0.50424	0.994558	10011	0.99151
EIF3D	0.036387	0.098034	0.890358	2173	2.632	0.97726	0.97726	1	19024	1.42906
L1CAM	0.036398	0.098053	0.890358	2174	0.69546	0.58748	0.6718	1	13144	1.20792
HMGB3	0.03642	0.098102	0.890399	2175	0.83904	0.81257	0.81425	1	15797	1.34852
MICALCL	0.036441	0.098149	0.890426	2176	0.75292	0.33659	0.4843	0.989419	9649	0.965511
GMPPB	0.036492	0.098262	0.890615	2177	0.4176	0.40584	0.55335	1	10918	1.04616
RFWD3	0.036495	0.098266	0.890615	2178	3.0839	0.94003	0.94	1	18243	1.41091
OR14I1	0.036539	0.098355	0.890615	2179	0.42493	0.35043	0.49813	0.992521	9908	0.981845
APOO	0.036542	0.098362	0.890615	2180	0.55208	0.96265	0.96253	1	18690	1.42068
CGB5	0.036555	0.098391	0.890615	2181	2.2488	0.59153	0.67385	1	13180	1.20903
NEUROD6	0.036593	0.098467	0.890627	2182	-0.58466	0.03888	0.10159	0.932905	2108	0.0263282
OR51Q1	0.036611	0.098504	0.890627	2183	1.2794	0.37984	0.52746	0.998568	10441	1.01599
PON2	0.036629	0.098536	0.890627	2184	1.1726	0.9282	0.92795	1	17999	1.40382
CCL18	0.036647	0.09857	0.890627	2185	0.25063	0.46824	0.61545	1	12064	1.10643
PDLIM3	0.036713	0.098695	0.891242	2186	0.90263	0.36016	0.50781	0.996121	10070	0.991676
CUL2	0.036744	0.098758	0.891242	2187	1.0625	0.30824	0.4563	0.986023	9120	0.923703
RNFT2	0.036749	0.098771	0.891242	2188	0.60354	0.88126	0.88074	1	17101	1.37986
EDAR	0.036846	0.098951	0.892103	2189	-0.21084	0.55403	0.65621	1	12846	1.17714
CELF1	0.036848	0.098955	0.892103	2190	0.87762	0.7278	0.75034	1	14618	1.2956
PSMB2	0.036886	0.099041	0.892257	2191	2.8727	0.91834	0.91806	1	17789	1.39614
VPS51	0.036896	0.099061	0.892257	2192	2.0425	0.76141	0.77366	1	15054	1.31464
DPYSL2	0.036924	0.099122	0.892408	2193	1.3247	0.67175	0.71602	1	13990	1.2599
C1QTNF8	0.037048	0.099358	0.89413	2194	-0.26201	0.20049	0.35006	0.963817	7048	0.733328
KLRF2	0.037099	0.099473	0.894767	2195	0.71149	0.85617	0.85561	1	16592	1.3632
ACR	0.037125	0.091512	0.875216	2196	1.1093	0.96288	0.96305	1	18698	1.41391
Control212	0.037177	0.037095	0.60072	2197	0.58325	0.96282	0.96307	1	18697	1.41327
ALG6	0.037192	0.099657	0.896022	2198	0.82127	0.90525	0.90484	1	17531	1.38632
HMSD	0.03729	0.099847	0.897185	2199	0.581	0.60286	0.67945	1	13286	1.20862
NMB	0.037301	0.099876	0.897185	2200	0.013379	0.55361	0.65601	1	12841	1.17148
TAF1C	0.037414	0.10009	0.897758	2201	2.2004	0.84361	0.8429	1	16364	1.35311
GAGE2A	0.037454	0.10016	0.897758	2202	0.52935	0.86667	0.86618	1	16826	1.36436
ATP5F1	0.03752	0.10029	0.897967	2203	1.5579	0.93759	0.9375	1	18191	1.39775
ATP6V0D1	0.037537	0.10033	0.897967	2204	1.3252	0.9124	0.91213	1	17668	1.38573
NSRP1	0.037542	0.10034	0.897967	2205	1.0206	0.70381	0.73493	1	14353	1.27294
MBD3	0.037553	0.10036	0.897967	2206	1.2085	0.22767	0.37695	0.973008	7547	0.782661
LIFR	0.037604	0.10045	0.89832	2207	0.02473	0.90303	0.9026	1	17496	1.38047
CACNA1H	0.037654	0.10055	0.898562	2208	0.77669	0.33651	0.48423	0.989419	9648	0.951187
DEFB104B	0.037682	0.10061	0.898562	2209	0.58618	0.27549	0.42406	0.981893	8454	0.863972
KCTD21	0.037705	0.10065	0.898562	2210	0.22673	0.24365	0.39264	0.974455	7865	0.810367
TBL1Y	0.037707	0.10065	0.898562	2211	1.431	0.5517	0.65512	1	12816	1.16528
GSTM1	0.037774	0.10078	0.899191	2212	0.5469	0.89664	0.89625	1	17381	1.37543
CABP2	0.037792	0.10082	0.899191	2213	1.0366	0.4608	0.60807	1	11926	1.08611
MPRIP	0.037828	0.1009	0.899191	2214	0.8886	0.082136	0.18365	0.952629	3656	0.33672
TNS3	0.037856	0.10095	0.899191	2215	-0.4852	0.046216	0.11591	0.939659	2390	0.0866576
CHCHD1	0.037872	0.10099	0.899191	2216	1.3451	0.79964	0.80331	1	15601	1.32458
CYCS	0.037898	0.09329	0.880912	2217	1.3975	0.9621	0.96228	1	18670	1.4046
RPS6	0.037898	0.09329	0.880912	2218	2.2578	0.9621	0.96228	1	18674	1.4046
RPL3	0.037898	0.09329	0.880912	2219	1.4122	0.9621	0.96228	1	18672	1.4046
RUVBL1	0.037898	0.09329	0.880912	2220	1.6782	0.9621	0.96228	1	18671	1.4046
RPS27	0.037898	0.09329	0.880912	2221	1.5603	0.9621	0.96228	1	18669	1.4046
TBC1D3H	0.037898	0.09329	0.880912	2222	1.4122	0.9621	0.96228	1	18675	1.4046
GOLGA6L10	0.037898	0.09329	0.880912	2223	1.5574	0.9621	0.96228	1	18673	1.4046
CHMP2A	0.037898	0.09329	0.880912	2224	1.4592	0.9621	0.96228	1	18676	1.4046
TAF7L	0.037907	0.10105	0.899306	2225	0.66726	0.91546	0.91517	1	17732	1.38292
RBBP6	0.037963	0.10118	0.899719	2226	2.0074	0.92283	0.92264	1	17889	1.38576
ITPA	0.037982	0.10121	0.899719	2227	0.76926	0.83544	0.83496	1	16217	1.34234
POP4	0.038261	0.10176	0.904001	2228	1.3143	0.92995	0.92971	1	18033	1.3857
MAGEB18	0.038324	0.10189	0.904778	2229	0.40522	0.71132	0.73961	1	14428	1.26859
ATRIP	0.038369	0.10198	0.905019	2230	1.1012	0.96823	0.96811	1	18798	1.402
TRIP13	0.03838	0.10201	0.905019	2231	1.0974	0.82646	0.82657	1	16051	1.33312
COL9A2	0.038457	0.10217	0.905729	2232	0.088254	0.30698	0.45504	0.986023	9092	0.902135
DDI2	0.03848	0.10221	0.905729	2233	1.0567	0.25264	0.40152	0.977436	8018	0.817267
CEACAM19	0.038491	0.10223	0.905729	2234	0.88526	0.76661	0.77747	1	15124	1.29922
ARGLU1	0.038513	0.10228	0.905729	2235	1.1622	0.92049	0.92024	1	17829	1.37841
SLC26A2	0.03853	0.10231	0.905729	2236	0.60364	0.97831	0.97831	1	19057	1.40468
ZNF708	0.038564	0.10237	0.905853	2237	-1.2154	0.092736	0.20282	0.952629	4045	0.381066
DUSP11	0.038614	0.10247	0.906254	2238	1.6459	0.80436	0.8072	1	15669	1.31871
SLC6A3	0.038639	0.10251	0.906254	2239	-0.0087883	0.33881	0.48653	0.989419	9691	0.94293
PYROXD2	0.038715	0.10266	0.907174	2240	-0.093906	0.29697	0.44512	0.984487	8892	0.884833
LRRC39	0.038766	0.10276	0.907568	2241	0.68043	0.63163	0.69416	1	13577	1.21201
ATRX	0.038781	0.10279	0.907568	2242	1.8553	0.79129	0.79641	1	15491	1.30972
RPL36A-HNRNPH2	0.038869	0.10295	0.908242	2243	1.7443	0.43363	0.58107	1	11442	1.04752
NKRF	0.038877	0.10296	0.908242	2244	0.99318	0.97441	0.97432	1	18947	1.39905
TAL2	0.038991	0.10318	0.908242	2245	-0.34666	0.03077	0.085256	0.923771	1797	-0.102837
NANOS2	0.039013	0.10323	0.908242	2246	0.31473	0.072491	0.16586	0.952629	3326	0.269075
FBP1	0.039018	0.10324	0.908242	2247	0.58603	0.91431	0.91403	1	17715	1.36983
CALML3	0.039033	0.10326	0.908242	2248	1.3449	0.92152	0.92126	1	17851	1.37307
TBC1D22B	0.039047	0.10328	0.908242	2249	0.28379	0.13054	0.26853	0.953768	5432	0.524156
FSCN1	0.039058	0.10331	0.908242	2250	1.1189	0.041892	0.10751	0.932905	2221	0.0304211
UGCG	0.039086	0.10337	0.908242	2251	1.0831	0.43541	0.58276	1	11468	1.04688
COA5	0.039119	0.10342	0.908242	2252	1.6557	0.74752	0.76378	1	14872	1.28124
STK36	0.03917	0.10352	0.908242	2253	0.079436	0.035378	0.094618	0.932753	1973	-0.0442203
Control912	0.039219	0.039115	0.61159	2254	0.7686	0.96078	0.96102	1	18641	1.38913
NPC1L1	0.03922	0.10361	0.908242	2255	0.51146	0.78745	0.79337	1	15448	1.30272
OVCH1	0.039237	0.10365	0.908242	2256	0.15272	0.2529	0.40178	0.977436	8029	0.809253
NOP56	0.039255	0.10369	0.908242	2257	2.392	0.80016	0.80373	1	15613	1.30928
SMC2	0.039255	0.10369	0.908242	2258	2.183	0.90317	0.90275	1	17500	1.36187
TIMM13	0.039255	0.10369	0.908242	2259	1.1144	0.83333	0.83296	1	16182	1.32692
H3F3B	0.039255	0.10369	0.908242	2260	1.542	0.88923	0.88883	1	17238	1.35512
SF3B4	0.039255	0.10369	0.908242	2261	2.7118	0.93223	0.93196	1	18082	1.37563
Control380	0.039258	0.039165	0.61159	2262	0.80728	0.96074	0.96098	1	18637	1.38868
ZNF480	0.03927	0.10373	0.908242	2263	0.38656	0.5083	0.63629	1	12463	1.11206
ZNF16	0.039321	0.10383	0.908375	2264	0.80177	0.15954	0.30949	0.961645	6205	0.608245
SEC16A	0.039338	0.10386	0.908375	2265	1.4212	0.8523	0.85165	1	16504	1.33578
SAP18	0.039439	0.096801	0.888673	2266	2.2639	0.96056	0.9608	1	18633	1.3866
GIMAP2	0.039472	0.10413	0.910205	2267	0.23609	0.82925	0.82912	1	16109	1.3224
CD276	0.039565	0.1043	0.91128	2268	1.0689	0.89018	0.8898	1	17254	1.35217
TLR9	0.03959	0.10436	0.91128	2269	1.0245	0.97824	0.97824	1	19055	1.39286
SFXN5	0.039612	0.1044	0.91128	2270	0.83119	0.73134	0.75271	1	14663	1.26629
PIK3R4	0.039641	0.10447	0.91128	2271	1.975	0.97013	0.97002	1	18841	1.38869
DDOST	0.039647	0.10448	0.91128	2272	0.98833	0.028069	0.07981	0.91993	1677	-0.149983
AP3B1	0.039724	0.10463	0.911755	2273	-0.30206	0.42865	0.57609	1	11352	1.03305
POTEE	0.039729	0.10464	0.911755	2274	0.77375	0.53666	0.64838	1	12688	1.13059
SOCS6	0.039764	0.1047	0.911755	2275	0.45547	0.35703	0.50467	0.994559	10023	0.953215
WTAP	0.039775	0.10473	0.911755	2276	0.84656	0.064652	0.15119	0.952629	3042	0.210972
DHX15	0.039783	0.097606	0.888918	2277	1.5667	0.96022	0.96044	1	18626	1.38267
PRKDC	0.039825	0.10482	0.911755	2278	0.63824	0.8777	0.87723	1	17038	1.34319
OR2A4	0.039877	0.10493	0.911755	2279	1.1092	0.91048	0.91017	1	17619	1.35855
APITD1-CORT	0.039926	0.10502	0.911755	2280	1.4923	0.64146	0.69935	1	13673	1.20591
POLR2E	0.039943	0.10505	0.911755	2281	1.9271	0.88904	0.88863	1	17235	1.34748
TNF	0.039944	0.10506	0.911755	2282	-0.38	0.022739	0.068878	0.909365	1468	-0.24468
ALKBH4	0.039975	0.10512	0.911755	2283	0.4229	0.63655	0.69669	1	13632	1.20204
SLAMF7	0.04	0.10517	0.911755	2284	0.062462	0.17752	0.32736	0.961979	6589	0.647187
TSR2	0.040004	0.10518	0.911755	2285	1.2845	0.89437	0.89398	1	17332	1.34941
GAL3ST3	0.040023	0.10521	0.911755	2286	0.9232	0.11779	0.24673	0.953768	4980	0.468799
WT1	0.040034	0.10523	0.911755	2287	0.62669	0.81782	0.81881	1	15900	1.31023
VSIG10	0.040051	0.10526	0.911755	2288	0.79642	0.28261	0.43108	0.982196	8606	0.848574
DCP2	0.040077	0.10532	0.911878	2289	0.076783	0.03467	0.093186	0.932022	1945	-0.0629414
WDR61	0.040114	0.10539	0.912103	2290	1.5939	0.37206	0.51969	0.996761	10298	0.967317
PCDHA4	0.040175	0.1055	0.912635	2291	0.97547	0.94311	0.94298	1	18302	1.37061
TADA1	0.040304	0.10576	0.914089	2292	-0.99601	0.014539	0.047619	0.899122	1021	-0.442814
JMJD1C	0.040304	0.10576	0.914089	2293	-0.0037455	0.38814	0.53566	1	10583	0.98364
C17orf89	0.04038	0.10591	0.914752	2294	1.6018	0.89208	0.89172	1	17277	1.34424
YAF2	0.04043	0.106	0.914752	2295	0.066203	0.41601	0.56338	1	11094	1.0124
SERPIND1	0.040447	0.10604	0.914752	2296	0.72476	0.051475	0.12609	0.94085	2585	0.10471
CFL2	0.040464	0.10607	0.914752	2297	0.55813	0.82489	0.82518	1	16016	1.30933
PEX10	0.040475	0.10609	0.914752	2298	0.82788	0.40549	0.55302	1	10915	1.00079
MANF	0.040487	0.10612	0.914752	2299	0.98698	0.61973	0.68801	1	13452	1.18489
EYA2	0.040509	0.10616	0.914752	2300	0.59875	0.46921	0.61642	1	12079	1.06382
IQSEC2	0.040585	0.10631	0.914752	2301	0.68033	0.92192	0.92167	1	17858	1.35633
THY1	0.040598	0.10634	0.914752	2302	0.83153	0.95259	0.95241	1	18481	1.3704
ZFX	0.040611	0.10636	0.914752	2303	1.0548	0.61971	0.688	1	13451	1.18354
GTSE1	0.040623	0.10638	0.914752	2304	1.3798	0.96904	0.96891	1	18818	1.37757
HOXC5	0.040645	0.10642	0.914752	2305	-0.036088	0.074854	0.17021	0.952629	3426	0.265208
HECA	0.040733	0.10657	0.914898	2306	-0.21434	0.088339	0.19486	0.952629	3882	0.336206
SPEG	0.040758	0.10662	0.914898	2307	0.9904	0.94298	0.94285	1	18299	1.36429
GUCD1	0.040771	0.10665	0.914898	2308	0.54102	0.87971	0.87922	1	17073	1.33399
DYNC1LI1	0.040782	0.10667	0.914898	2309	0.74495	0.90769	0.90737	1	17575	1.34747
KCNA5	0.040783	0.10667	0.914898	2310	0.27235	0.50763	0.63603	1	12461	1.09507
LONP2	0.040803	0.10671	0.914898	2311	0.7564	0.95449	0.95432	1	18508	1.36908
MYH10	0.040912	0.10693	0.915658	2312	0.75109	0.81351	0.81507	1	15811	1.29851
VPREB1	0.040918	0.10695	0.915658	2313	1.4323	0.69276	0.72827	1	14237	1.22867
DHX33	0.04093	0.10697	0.915658	2314	1.8447	0.46417	0.61143	1	11988	1.05464
ODF2	0.040934	0.10699	0.915658	2315	0.97603	0.71925	0.74474	1	14524	1.2448
POLR3C	0.04094	0.10016	0.897758	2316	2.0284	0.95906	0.95928	1	18598	1.3697
DDIAS	0.040995	0.10709	0.9162	2317	0.8132	0.75381	0.76824	1	14952	1.26453
KRT38	0.041086	0.10727	0.917288	2318	0.84063	0.55845	0.65819	1	12890	1.13329
WDR53	0.04122	0.10753	0.919062	2319	1.2438	0.81703	0.81817	1	15878	1.29713
C10orf76	0.041243	0.10757	0.919062	2320	0.056595	0.21585	0.36528	0.970923	7323	0.718802
PCDHB3	0.041266	0.10761	0.919062	2321	1.576	0.15129	0.30134	0.95839	6064	0.564218
C1QTNF6	0.041314	0.10099	0.899191	2322	1.0852	0.95869	0.95892	1	18591	1.36558
STT3B	0.04133	0.10774	0.919781	2323	1.3319	0.79602	0.80031	1	15563	1.28466
ATAD3C	0.041413	0.10123	0.899719	2324	1.1113	0.76586	0.76615	1	15116	1.26701
UQCC1	0.041456	0.10799	0.921494	2325	1.9944	0.89362	0.89324	1	17315	1.33357
LRRC30	0.041489	0.10807	0.921802	2326	0.52362	0.96541	0.9653	1	18749	1.36678
ADRA1A	0.041539	0.10815	0.922108	2327	-0.23869	0.17531	0.32518	0.961979	6543	0.625351
GORAB	0.041566	0.10821	0.922119	2328	0.73888	0.78845	0.79415	1	15461	1.27804
RBM7	0.041684	0.10844	0.923431	2329	0.77377	0.38292	0.53052	0.999623	10493	0.963139
SPATA20	0.041712	0.10849	0.923467	2330	1.5467	0.55159	0.65506	1	12814	1.12136
OR4K1	0.041777	0.10862	0.924141	2331	1.1544	0.90564	0.90526	1	17538	1.33602
USMG5	0.04188	0.10882	0.925458	2332	0.65981	0.15079	0.30082	0.957804	6057	0.556366
Control381	0.04191	0.041814	0.625979	2333	0.4896	0.95809	0.95837	1	18582	1.35909
SDCCAG8	0.041942	0.10894	0.926067	2334	-0.47705	0.23965	0.38868	0.973545	7781	0.756928
TRMT1	0.042018	0.10908	0.926893	2335	0.67985	0.95264	0.95245	1	18482	1.35549
PXN	0.04205	0.10914	0.927032	2336	0.66541	0.93144	0.93119	1	18064	1.34539
CLEC4E	0.042144	0.10932	0.927833	2337	-1.0828	0.0052951	0.018508	0.841019	425	-0.900862
RPTOR	0.042148	0.10933	0.927833	2338	2.5565	0.17585	0.32574	0.961979	6554	0.620365
E2F4	0.042194	0.10942	0.928064	2339	0.97282	0.64379	0.70054	1	13702	1.18349
ACYP2	0.042214	0.10946	0.928064	2340	0.80199	0.87158	0.87112	1	16922	1.31485
Control41	0.042222	0.042135	0.62682	2341	0.80496	0.95778	0.95805	1	18574	1.35573
CCDC36	0.042244	0.10951	0.928064	2342	0.39728	0.95649	0.95636	1	18550	1.35492
MID1IP1	0.04226	0.10954	0.928064	2343	0.44621	0.93094	0.93068	1	18048	1.34299
RPS6KB2	0.042318	0.10967	0.928066	2344	0.539	0.96002	0.95986	1	18622	1.35576
LSM6	0.042358	0.10975	0.928066	2345	1.7752	0.50727	0.63589	1	12458	1.0783
HNRNPM	0.042358	0.10975	0.928066	2346	0.36367	0.31473	0.46274	0.988174	9225	0.871003
Control467	0.042365	0.042283	0.628552	2347	0.71789	0.95764	0.9579	1	18568	1.3542
LGALS7	0.042397	0.10982	0.928066	2348	1.0841	0.90947	0.90913	1	17602	1.33145
HIAT1	0.042404	0.10983	0.928066	2349	0.66197	0.61518	0.68566	1	13405	1.1616
ARFGAP1	0.042427	0.10987	0.928066	2350	1.3056	0.7764	0.78474	1	15274	1.26244
PLAGL2	0.042446	0.10992	0.928066	2351	-0.87707	0.025397	0.074422	0.916566	1577	-0.223054
HOXD9	0.042479	0.10997	0.928066	2352	0.47513	0.59031	0.67321	1	13165	1.14291
SPOPL	0.042495	0.11	0.928066	2353	0.85989	0.96943	0.9693	1	18829	1.35818
NKD1	0.042496	0.11	0.928066	2354	-1.2885	0.038283	0.10042	0.932905	2086	-0.0453421
TIAL1	0.042546	0.11011	0.928553	2355	0.82433	0.97169	0.9716	1	18885	1.35867
ANXA8L1	0.042581	0.11018	0.928799	2356	1.2898	0.3993	0.54688	1	10792	0.972083
BAP1	0.042622	0.11028	0.928851	2357	1.118	0.88805	0.88765	1	17216	1.3188
SUPT20HL1	0.04264	0.11031	0.928851	2358	0.64839	0.42248	0.56988	1	11233	0.995989
GAR1	0.042653	0.11033	0.928851	2359	1.1423	0.95562	0.95548	1	18530	1.35034
YY1	0.042722	0.11049	0.929031	2360	1.2188	0.81941	0.82025	1	15922	1.28285
GDF9	0.042722	0.11049	0.929031	2361	1.5168	0.42062	0.56802	1	11191	0.993238
KLHL22	0.042798	0.11063	0.929855	2362	0.87335	0.12711	0.26267	0.953768	5308	0.472756
FCHSD2	0.042897	0.11082	0.931067	2363	0.66435	0.76442	0.77587	1	15096	1.25091
AFTPH	0.04293	0.11089	0.93122	2364	1.3801	0.79225	0.79718	1	15502	1.2661
SLC25A20	0.04295	0.11093	0.931232	2365	1.2809	0.92014	0.91989	1	17822	1.33089
SLCO1C1	0.043036	0.1111	0.931983	2366	0.85247	0.94787	0.94777	1	18401	1.34292
SLC4A11	0.04305	0.11112	0.931983	2367	-0.12729	0.35516	0.50278	0.993844	9990	0.916451
KARS	0.043083	0.11118	0.932102	2368	1.6231	0.0012216	0.0044267	0.627005	139	-1.54738
FGFR2	0.043129	0.11126	0.932117	2369	0.82886	0.96716	0.96703	1	18780	1.35073
FAM107B	0.043142	0.11127	0.932117	2370	0.5031	0.83432	0.83391	1	16202	1.28643
LOC79999	0.043165	0.11132	0.932117	2371	1.4941	0.29996	0.44812	0.984487	8952	0.841932
MYH1	0.043269	0.11154	0.933262	2372	1.364	0.97873	0.97873	1	19071	1.35449
PLEKHG1	0.043328	0.11164	0.933262	2373	0.2474	0.0829	0.18507	0.952629	3685	0.281786
KLC4	0.043334	0.11166	0.933262	2374	0.71063	0.941	0.94091	1	18263	1.33676
C16orf58	0.043341	0.11167	0.933262	2375	1.0421	0.74029	0.75872	1	14785	1.2325
SLC29A2	0.043374	0.11174	0.933262	2376	1.2015	0.44643	0.59376	1	11651	1.01252
ACSL4	0.043388	0.11176	0.933262	2377	0.51445	0.42431	0.57168	1	11271	0.990314
SEPP1	0.043409	0.1118	0.933262	2378	0.93838	0.9672	0.96707	1	18781	1.34794
NBPF4	0.043427	0.11184	0.933262	2379	0.45647	0.11214	0.23712	0.952629	4789	0.412001
GFER	0.043447	0.11187	0.933262	2380	1.5731	0.85662	0.85608	1	16600	1.29483
EP300	0.043474	0.11193	0.933359	2381	0.82383	0.92988	0.92963	1	18030	1.3302
ZNF674	0.043511	0.11201	0.933617	2382	1.0662	0.42822	0.57566	1	11345	0.993068
FASTKD2	0.043561	0.1121	0.93398	2383	1.0759	0.89316	0.89277	1	17305	1.31183
POU2F2	0.043597	0.11219	0.934323	2384	1.0294	0.52862	0.64491	1	12619	1.08369
RBPJ	0.043667	0.11233	0.934699	2385	2.254	0.58935	0.67272	1	13158	1.13022
PPRC1	0.04369	0.11237	0.934699	2386	1.3175	0.84758	0.84691	1	16435	1.2878
CENPO	0.043766	0.11252	0.934699	2387	2.0902	0.93547	0.93528	1	18147	1.32989
SPRY3	0.043771	0.11253	0.934699	2388	1.11	0.85408	0.8535	1	16542	1.29031
FNDC1	0.043955	0.11289	0.934699	2389	0.52156	0.44838	0.5957	1	11694	1.00864
SNRPB2	0.04396	0.1129	0.934699	2390	2.1511	0.96515	0.96503	1	18744	1.34154
NCDN	0.04403	0.11303	0.934699	2391	1.8624	0.8011	0.8045	1	15622	1.25994
CEBPD	0.044056	0.11308	0.934699	2392	-0.1316	0.18506	0.33482	0.961979	6756	0.623307
KRT80	0.044106	0.11318	0.934699	2393	0.60926	0.18802	0.33773	0.962391	6813	0.629706
RTFDC1	0.044116	0.11321	0.934699	2394	1.5007	0.92269	0.92248	1	17881	1.32046
EXOSC7	0.044116	0.11321	0.934699	2395	2.6031	0.88944	0.88904	1	17245	1.30452
SSU72	0.044116	0.11321	0.934699	2396	2.1427	0.86145	0.86093	1	16713	1.29063
PITPNB	0.044116	0.11321	0.934699	2397	2.2422	0.97516	0.97507	1	18969	1.34448
ERH	0.044116	0.11321	0.934699	2398	2.6665	0.94158	0.94146	1	18274	1.32926
GLTSCR2	0.044116	0.11321	0.934699	2399	1.8987	0.75521	0.76921	1	14977	1.23347
ISY1	0.044116	0.11321	0.934699	2400	1.9299	0.80016	0.80373	1	15614	1.25858
VCP	0.044116	0.11321	0.934699	2401	2.3286	0.89602	0.89562	1	17363	1.30772
UBTF	0.044116	0.11321	0.934699	2402	1.6282	0.97516	0.97507	1	18953	1.34448
HIST1H3I	0.044116	0.11321	0.934699	2403	1.3018	0.97207	0.972	1	18896	1.3431
HNRNPL	0.044116	0.11321	0.934699	2404	1.9341	0.97581	0.97573	1	18994	1.34477
TEAD2	0.044183	0.11334	0.935412	2405	1.4859	0.84682	0.84614	1	16415	1.28254
Control930	0.044237	0.044191	0.640927	2406	0.86747	0.95576	0.95596	1	18536	1.33456
MZF1	0.044254	0.11348	0.936159	2407	0.32872	0.78666	0.79273	1	15434	1.24983
MRPS30	0.044277	0.11352	0.936159	2408	1.4975	0.92104	0.92077	1	17846	1.3181
ZNF69	0.044372	0.11371	0.937134	2409	0.72187	0.14805	0.29784	0.957013	5999	0.523299
ICT1	0.044407	0.11376	0.937134	2410	-0.042102	0.43437	0.58175	1	11451	0.990408
NUDCD3	0.044419	0.11378	0.937134	2411	1.5159	0.65008	0.70391	1	13775	1.1654
ALDH4A1	0.044507	0.11395	0.937819	2412	0.76873	0.89063	0.89024	1	17257	1.30127
ZCCHC6	0.044524	0.11398	0.937819	2413	1.2576	0.47369	0.62089	1	12172	1.0269
MAP1LC3B	0.044549	0.11403	0.937819	2414	0.4866	0.20177	0.35131	0.963817	7078	0.656019
SNRPD1	0.044585	0.10824	0.922119	2415	1.4343	0.82642	0.82646	1	16049	1.26801
RLBP1	0.044596	0.11412	0.937819	2416	0.91294	0.7691	0.7793	1	15166	1.23669
FBXO5	0.044609	0.11415	0.937819	2417	0.53137	0.46084	0.6081	1	11927	1.01413
PGRMC2	0.044628	0.11418	0.937819	2418	1.1572	0.50413	0.63454	1	12431	1.05294
TMEM31	0.044631	0.11419	0.937819	2419	0.60632	0.55307	0.65574	1	12833	1.09314
FRRS1L	0.044659	0.11424	0.937828	2420	0.011331	0.2267	0.37596	0.972568	7527	0.705543
APC	0.044709	0.11435	0.938354	2421	-0.068206	0.16429	0.31416	0.961645	6313	0.565216
EXOSC3	0.044777	0.11447	0.939001	2422	2.1959	0.85482	0.85425	1	16564	1.28082
CWC15	0.04486	0.11464	0.939946	2423	0.27295	0.15074	0.30078	0.957804	6056	0.526369
CDK12	0.044974	0.11484	0.940797	2424	2.2627	0.96998	0.96987	1	18836	1.3338
MNS1	0.044986	0.11487	0.940797	2425	0.79736	0.8557	0.85512	1	16581	1.27924
ATG14	0.045029	0.11494	0.940797	2426	0.6538	0.86943	0.86894	1	16880	1.28574
EMC8	0.045046	0.11497	0.940797	2427	0.45984	0.57418	0.66544	1	13029	1.10539
NHP2	0.045066	0.115	0.940797	2428	1.7162	0.47139	0.61863	1	12127	1.01953
SOS1	0.045081	0.11503	0.940797	2429	0.25542	0.39123	0.53874	1	10634	0.938439
RBMXL3	0.045111	0.11509	0.940797	2430	0.54098	0.90062	0.90017	1	17444	1.30026
CPSF7	0.045124	0.11511	0.940797	2431	1.5711	0.93902	0.93897	1	18224	1.31827
MAP2K6	0.045153	0.11516	0.940809	2432	0.49358	0.92716	0.9269	1	17972	1.31247
FAM53A	0.045211	0.11528	0.940853	2433	0.12525	0.4486	0.59592	1	11699	0.996615
OR6C4	0.04524	0.11533	0.940853	2434	0.99716	0.88027	0.87975	1	17084	1.28909
MED23	0.045262	0.11537	0.940853	2435	1.3812	0.92696	0.9267	1	17963	1.31133
PTPRN2	0.045281	0.11541	0.940853	2436	0.66348	0.068208	0.15782	0.952629	3165	0.177919
CPOX	0.045291	0.11542	0.940853	2437	0.8202	0.97657	0.97652	1	19011	1.33369
TMEM196	0.045331	0.1155	0.940853	2438	0.85021	0.809	0.81113	1	15749	1.25155
SNAP29	0.045362	0.11555	0.940949	2439	0.099384	0.095571	0.20788	0.952629	4153	0.323634
ACTR3C	0.045513	0.11586	0.942675	2440	0.91622	0.91131	0.91103	1	17644	1.30153
ACSM2B	0.045527	0.11588	0.942675	2441	1.5948	0.22316	0.37249	0.972376	7455	0.690347
SPTLC2	0.04559	0.11045	0.929031	2442	1.2541	0.89312	0.89319	1	17302	1.29204
COMMD6	0.045602	0.11602	0.942675	2443	0.98389	0.63022	0.69342	1	13558	1.14051
MRGBP	0.045616	0.11604	0.942675	2444	1.6542	0.42186	0.56929	1	11217	0.966051
C5orf51	0.045623	0.11605	0.942675	2445	0.79656	0.54925	0.65399	1	12797	1.08059
ATP6V1E1	0.045638	0.11609	0.942675	2446	1.9082	0.96571	0.96559	1	18752	1.32552
RAB1A	0.045641	0.11609	0.942675	2447	0.76214	0.96971	0.9696	1	18834	1.32729
Control51	0.045654	0.045675	0.651538	2448	0.70388	0.95435	0.95456	1	18505	1.32023
OR56B4	0.0457	0.11619	0.942878	2449	0.045254	0.094763	0.2064	0.952629	4121	0.316723
SMG1	0.045732	0.11625	0.942878	2450	1.4333	0.88289	0.88242	1	17135	1.28569
NT5DC3	0.045753	0.1163	0.942878	2451	0.92116	0.95444	0.95427	1	18507	1.31933
OSMR	0.045774	0.11634	0.942878	2452	0.76858	0.63276	0.69476	1	13583	1.14062
LY6D	0.04578	0.11635	0.942878	2453	0.72465	0.38163	0.52925	0.99913	10471	0.920967
CD37	0.045911	0.11663	0.944723	2454	1.3657	0.58404	0.67015	1	13116	1.10453
FBXO2	0.045952	0.11671	0.944989	2455	0.95961	0.78718	0.79315	1	15444	1.23377
TSGA10IP	0.04598	0.11677	0.945102	2456	0.69158	0.94815	0.94807	1	18409	1.31431
EMG1	0.046107	0.117	0.946626	2457	2.005	0.83925	0.83857	1	16285	1.26012
PRPF40A	0.046138	0.11706	0.946675	2458	1.3692	0.0044909	0.015772	0.841019	371	-1.01173
TM4SF20	0.046166	0.11711	0.94672	2459	0.61935	0.17247	0.32234	0.961979	6482	0.572391
CBS	0.046215	0.11719	0.946989	2460	0.59347	0.83775	0.83714	1	16255	1.25833
LYG1	0.046316	0.1174	0.947026	2461	0.41263	0.5628	0.66023	1	12935	1.08462
DNAJC17	0.046365	0.11748	0.947026	2462	1.7151	0.78263	0.78955	1	15376	1.22737
VEGFB	0.046366	0.11748	0.947026	2463	0.40693	0.55389	0.65615	1	12845	1.07722
ARFIP2	0.04638	0.11751	0.947026	2464	1.326	0.30385	0.45194	0.985351	9031	0.816328
KCNV1	0.046387	0.11752	0.947026	2465	0.50161	0.85679	0.85625	1	16605	1.26648
PLCH1	0.046408	0.11755	0.947026	2466	1.3586	0.84632	0.84564	1	16406	1.26094
C14orf37	0.04645	0.11762	0.947026	2467	0.92112	0.63972	0.69839	1	13660	1.139
ZFP30	0.046467	0.11766	0.947026	2468	0.82299	0.87364	0.87317	1	16953	1.27419
CTNNA1	0.046519	0.11776	0.947026	2469	1.3305	0.010851	0.036283	0.885111	792	-0.632161
CWF19L2	0.046533	0.11778	0.947026	2470	1.383	0.077054	0.17435	0.952629	3505	0.219034
MAP1S	0.046581	0.11787	0.947026	2471	0.63397	0.22891	0.37815	0.973024	7567	0.691456
PPAPDC3	0.046599	0.11791	0.947026	2472	-0.055505	0.045331	0.1142	0.936441	2363	-0.0119813
2023-09-11	0.046623	0.11796	0.947026	2473	0.21445	0.37466	0.52228	0.996761	10344	0.905037
NDUFA10	0.046634	0.11797	0.947026	2474	2.3119	0.57187	0.66438	1	13009	1.08859
FOLH1B	0.046651	0.11801	0.947026	2475	1.0003	0.80495	0.80771	1	15680	1.23691
GRN	0.046672	0.11805	0.947026	2476	0.51674	0.29868	0.44683	0.984487	8926	0.80615
JAK3	0.046703	0.11811	0.947026	2477	0.94626	0.75439	0.76864	1	14959	1.20825
RBPMS2	0.046714	0.11814	0.947026	2478	0.77227	0.9124	0.91213	1	17659	1.29074
MTMR14	0.04672	0.11815	0.947026	2479	1.4182	0.90687	0.90654	1	17558	1.28804
CDH18	0.046756	0.11821	0.947026	2480	0.3573	0.43836	0.5857	1	11511	0.971994
NCBP2	0.046811	0.11832	0.947026	2481	0.77497	0.30456	0.45263	0.985884	9041	0.813325
RSRC2	0.046815	0.11311	0.934699	2482	1.083	0.72507	0.72625	1	14588	1.18999
PDSS2	0.046816	0.11833	0.947026	2483	1.5374	0.53695	0.64851	1	12692	1.05954
C7orf31	0.046874	0.11844	0.94759	2484	0.98873	0.97134	0.97126	1	18876	1.31644
DMPK	0.046949	0.11859	0.94759	2485	1.0963	0.3599	0.50754	0.996121	10063	0.884556
ALDH6A1	0.047013	0.11871	0.94759	2486	0.68678	0.0036095	0.012798	0.841019	301	-1.11477
BCL2L10	0.047018	0.11872	0.94759	2487	0.23564	0.76908	0.77929	1	15165	1.21371
TYMSOS	0.047048	0.11877	0.94759	2488	0.37562	0.97448	0.97439	1	18949	1.31623
SPHK2	0.047094	0.11888	0.94759	2489	0.79755	0.58272	0.66953	1	13102	1.09249
C3orf38	0.047111	0.11891	0.94759	2490	0.83131	0.58741	0.67177	1	13143	1.09582
ZSCAN25	0.04713	0.11894	0.94759	2491	0.062536	0.29379	0.44202	0.984311	8831	0.79474
ACACB	0.047139	0.11896	0.94759	2492	0.90065	0.97863	0.97864	1	19065	1.31724
HTATSF1	0.047146	0.11897	0.94759	2493	0.78605	0.61961	0.68795	1	13449	1.11867
BRAF	0.047169	0.11902	0.94759	2494	-0.44699	0.068684	0.15873	0.952629	3184	0.163199
TUBB	0.047188	0.11904	0.94759	2495	1.7214	0.97516	0.97507	1	18982	1.31524
TST	0.047219	0.1191	0.94759	2496	-0.3764	0.10608	0.22647	0.952629	4551	0.351517
PIKFYVE	0.047276	0.11921	0.94759	2497	1.0455	0.79239	0.79729	1	15505	1.2243
UFL1	0.047314	0.11927	0.94759	2498	1.3074	0.94017	0.94011	1	18248	1.29822
SLC4A1AP	0.047319	0.11928	0.94759	2499	-0.1972	0.1756	0.32548	0.961979	6550	0.569489
SPDL1	0.047348	0.11934	0.94759	2500	2.4153	0.80016	0.80373	1	15603	1.22788
SMG8	0.047373	0.11938	0.94759	2501	1.3265	0.94477	0.94462	1	18339	1.2998
MFHAS1	0.047385	0.1194	0.94759	2502	0.83845	0.23151	0.38075	0.973452	7616	0.688929
NAA38	0.047409	0.11946	0.94759	2503	0.42998	0.33766	0.48537	0.989419	9666	0.852619
SPSB4	0.04742	0.11948	0.94759	2504	0.63183	0.30911	0.45715	0.986092	9136	0.814152
FAM189A2	0.047433	0.1195	0.94759	2505	0.86792	0.79154	0.79661	1	15495	1.22239
THUMPD2	0.047445	0.11953	0.94759	2506	0.73402	0.56232	0.66002	1	12929	1.07379
RPL10	0.047457	0.11955	0.94759	2507	1.0765	0.068874	0.1591	0.952629	3193	0.161755
G3BP1	0.04752	0.11968	0.94759	2508	-0.5532	0.1239	0.25727	0.953768	5195	0.416195
TAS2R46	0.047531	0.1197	0.94759	2509	0.78014	0.95338	0.95319	1	18492	1.30229
LOXL4	0.047567	0.11977	0.94759	2510	0.68009	0.46007	0.60735	1	11911	0.985518
CDKN1A	0.04757	0.11977	0.94759	2511	0.88658	0.96642	0.96629	1	18764	1.30783
HYDIN	0.047595	0.11983	0.94759	2512	0.71154	0.89236	0.89199	1	17281	1.27298
MRPL32	0.047609	0.11986	0.94759	2513	1.8105	0.45072	0.59801	1	11731	0.976218
INTS9	0.047609	0.11986	0.94759	2514	2.0879	0.93223	0.93196	1	18080	1.29183
KIAA1462	0.047798	0.12022	0.949177	2515	1.0446	0.24522	0.39417	0.974879	7894	0.710146
RASGEF1B	0.047806	0.12024	0.949177	2516	0.88201	0.39442	0.54198	1	10705	0.916477
HNRNPA2B1	0.047821	0.12027	0.949177	2517	3.0596	0.42568	0.57306	1	11293	0.949465
TTLL5	0.047834	0.1203	0.949177	2518	1.0294	0.43719	0.58455	1	11494	0.960934
BAHD1	0.047871	0.12036	0.949177	2519	1.265	0.30583	0.45387	0.986023	9068	0.805408
FXYD6-FXYD2	0.047884	0.12039	0.949177	2520	0.61694	0.65038	0.70407	1	13777	1.13298
NPM1	0.047888	0.11545	0.940853	2521	0.81042	0.95211	0.95238	1	18470	1.29846
SDHA	0.047912	0.12044	0.949255	2522	1.525	0.45459	0.60186	1	11800	0.977176
MTA2	0.048011	0.12062	0.949403	2523	0.36309	0.49288	0.62998	1	12346	1.0114
ALPL	0.048039	0.12068	0.949403	2524	0.70233	0.61808	0.68716	1	13435	1.10945
B3GNT3	0.048046	0.12069	0.949403	2525	1.5124	0.91831	0.91803	1	17786	1.28133
HP	0.048067	0.12074	0.949403	2526	0.99452	0.35351	0.50122	0.993495	9960	0.866555
TRAPPC5	0.048117	0.12083	0.949403	2527	2.1526	0.79092	0.79612	1	15484	1.21583
EMB	0.048122	0.12084	0.949403	2528	-0.10417	0.25179	0.40066	0.977436	7996	0.718695
EXOC6	0.048159	0.1209	0.949403	2529	0.96067	0.22816	0.37741	0.973024	7554	0.675562
NHEJ1	0.048172	0.12093	0.949403	2530	-0.57961	0.084766	0.1884	0.952629	3750	0.245427
OR5D14	0.048175	0.12094	0.949403	2531	0.92102	0.23989	0.38889	0.973545	7788	0.69719
ROM1	0.048222	0.12103	0.949786	2532	0.17993	0.9392	0.93913	1	18228	1.28951
EI24	0.048251	0.12109	0.949844	2533	1.1582	0.96707	0.96696	1	18779	1.30195
OR5B3	0.048322	0.12122	0.95008	2534	0.66444	0.64463	0.70097	1	13715	1.12517
SMARCAD1	0.048337	0.12124	0.95008	2535	0.52821	0.9597	0.95955	1	18613	1.29786
CCNB1	0.048346	0.12126	0.95008	2536	0.7279	0.91565	0.91537	1	17738	1.27737
FAM204A	0.048386	0.12135	0.950181	2537	1.1827	0.84933	0.84868	1	16457	1.24436
WAC	0.048393	0.12137	0.950181	2538	1.1396	0.97808	0.97809	1	19045	1.30559
U2AF1L4	0.048475	0.12151	0.950712	2539	1.0966	0.9676	0.96747	1	18788	1.30018
GPN1	0.048497	0.12155	0.950712	2540	1.7505	0.96267	0.96255	1	18692	1.29776
GALNT8	0.048522	0.1216	0.950712	2541	-0.045692	0.41254	0.55994	1	11033	0.929527
EXTL1	0.048543	0.12163	0.950712	2542	0.98649	0.90469	0.90428	1	17522	1.27037
LRRC74B	0.048573	0.12168	0.950712	2543	0.21358	0.48597	0.62721	1	12302	1.00021
C22orf34	0.048593	0.12172	0.950712	2544	1.4328	0.83787	0.83725	1	16257	1.2366
PTPRS	0.048652	0.12182	0.95115	2545	0.21173	0.053722	0.13048	0.947399	2654	0.0430515
CD1E	0.048673	0.12187	0.95115	2546	-0.20501	0.1635	0.31335	0.961645	6290	0.52623
MALSU1	0.048763	0.12203	0.952079	2547	1.2541	0.95077	0.95065	1	18451	1.28999
ZNF670	0.048823	0.12216	0.95227	2548	0.84594	0.51217	0.63783	1	12494	1.02079
CRHBP	0.048849	0.12221	0.95227	2549	0.99662	0.65091	0.70436	1	13783	1.12467
NFKB2	0.048873	0.12226	0.95227	2550	-0.0056473	0.17949	0.3293	0.961979	6624	0.564971
USP16	0.04891	0.12232	0.95227	2551	0.8402	0.29453	0.44272	0.984311	8848	0.779732
VPS11	0.048923	0.12235	0.95227	2552	0.74375	0.77537	0.78399	1	15267	1.2
RPN1	0.048935	0.12237	0.95227	2553	0.38695	0.65645	0.70738	1	13836	1.12758
ALG5	0.048947	0.12239	0.95227	2554	1.3211	0.73973	0.75832	1	14780	1.17935
Control949	0.049035	0.049086	0.67578	2555	0.5494	0.95097	0.95124	1	18454	1.28766
CDCP1	0.049064	0.1226	0.953176	2556	1.2451	0.95696	0.95686	1	18554	1.29013
CFB	0.0492	0.12288	0.954801	2557	1.0754	0.59931	0.67765	1	13257	1.08569
SIGLEC8	0.049229	0.12294	0.954801	2558	0.48895	0.68442	0.72337	1	14139	1.1431
MAU2	0.049236	0.12295	0.954801	2559	0.71457	0.56005	0.65895	1	12908	1.05594
C14orf178	0.049279	0.12305	0.955153	2560	1.4839	0.96556	0.96544	1	18751	1.29212
HBB	0.049304	0.12309	0.955153	2561	0.93009	0.60297	0.6795	1	13287	1.08741
SLFN12	0.049353	0.1232	0.955594	2562	1.0817	0.93583	0.93565	1	18157	1.27788
OR1L3	0.049387	0.12325	0.955669	2563	0.8672	0.024347	0.07226	0.912954	1537	-0.307167
BCAR3	0.049477	0.12342	0.95581	2564	0.57775	0.76811	0.77858	1	15153	1.19102
PIK3IP1	0.049502	0.12347	0.95581	2565	0.56192	0.15979	0.30973	0.961645	6209	0.508927
STARD9	0.049517	0.12349	0.95581	2566	1.1036	0.92182	0.92158	1	17857	1.26989
COMMD1	0.049617	0.1237	0.95581	2567	1.2181	0.91298	0.91271	1	17680	1.26483
AP1B1	0.049733	0.12393	0.95581	2568	1.2884	0.86961	0.86911	1	16884	1.24268
WDR66	0.049762	0.12399	0.95581	2569	0.71642	0.94779	0.9477	1	18397	1.27981
IFNA17	0.049769	0.124	0.95581	2570	1.0701	0.3747	0.52232	0.996761	10345	0.876725
FAM221A	0.049798	0.12405	0.95581	2571	0.61026	0.94235	0.94223	1	18292	1.277
ANKRD30B	0.049835	0.12414	0.95581	2572	0.52584	0.81609	0.81736	1	15863	1.2142
DNAJC12	0.049848	0.12417	0.95581	2573	0.65358	0.71396	0.74128	1	14462	1.15603
DKC1	0.049922	0.12433	0.95581	2574	2.0914	0.036795	0.097446	0.932905	2027	-0.132503
SENP5	0.049996	0.12445	0.95581	2575	0.49256	0.37129	0.51891	0.996761	10281	0.870778
FZD10	0.050075	0.12459	0.95581	2576	-0.043918	0.20145	0.35102	0.963817	7075	0.604546
TIMM23	0.050135	0.1247	0.95581	2577	1.2124	0.047244	0.11788	0.940585	2426	-0.0257944
RRP1	0.050135	0.1247	0.95581	2578	2.7575	0.97516	0.97507	1	18966	1.28893
TUBGCP5	0.050135	0.1247	0.95581	2579	1.9117	0.94295	0.94283	1	18298	1.27435
SNRPC	0.050135	0.1247	0.95581	2580	2.3712	0.0056824	0.019794	0.841019	451	-0.945609
PKM	0.050135	0.1247	0.95581	2581	1.5844	0.88692	0.88651	1	17202	1.24774
ARPC3	0.050135	0.1247	0.95581	2582	1.6022	0.88727	0.88687	1	17209	1.24791
LSM4	0.050135	0.1247	0.95581	2583	1.846	0.97516	0.97507	1	18965	1.28893
BUB1	0.050135	0.1247	0.95581	2584	1.9826	0.92221	0.92198	1	17865	1.26469
CDC23	0.050135	0.1247	0.95581	2585	2.0932	0.97166	0.97157	1	18883	1.28737
HIST1H2BN	0.050135	0.1247	0.95581	2586	1.164	0.93223	0.93196	1	18079	1.26938
HNRNPA1	0.050135	0.1247	0.95581	2587	2.58	0.8975	0.89711	1	17395	1.25289
RFC2	0.050135	0.1247	0.95581	2588	3.6789	0.90302	0.90259	1	17495	1.25556
C1QTNF2	0.050225	0.12488	0.956849	2589	-0.23463	0.039472	0.10276	0.932905	2127	-0.104631
Control815	0.050296	0.050353	0.678723	2590	0.61481	0.9497	0.95002	1	18430	1.27605
MAGOH	0.050332	0.12507	0.957915	2591	1.2058	0.97021	0.9701	1	18843	1.28502
B3GALNT1	0.050357	0.12513	0.957915	2592	0.61127	0.74763	0.76386	1	14874	1.17163
DMBX1	0.050362	0.12082	0.949403	2593	0.33021	0.51005	0.5631	1	12481	1.00551
NLRP4	0.050375	0.12516	0.957915	2594	0.93565	0.63757	0.69724	1	13643	1.10231
GDF1	0.050425	0.12526	0.958319	2595	0.4715	0.41666	0.56404	1	11105	0.917136
SPTA1	0.050518	0.12545	0.958957	2596	0.61282	0.8863	0.88592	1	17189	1.24413
PPP1R14A	0.050535	0.12549	0.958957	2597	0.72399	0.27037	0.41894	0.981292	8360	0.728366
ZNHIT1	0.05056	0.12555	0.959018	2598	1.2277	0.93523	0.93505	1	18141	1.26711
ZYX	0.0506	0.12562	0.959225	2599	1.1546	0.079011	0.178	0.952629	3555	0.193537
IL22RA1	0.050626	0.12567	0.95923	2600	1.3474	0.8068	0.80929	1	15714	1.20239
CDC45	0.050668	0.12575	0.95923	2601	1.9225	0.90231	0.90186	1	17483	1.25062
NRG4	0.050675	0.12576	0.95923	2602	-0.2024	0.017437	0.056373	0.899122	1223	-0.463322
AMN	0.050725	0.12587	0.959659	2603	-0.72081	0.014794	0.048396	0.899122	1039	-0.535136
ATXN2	0.050816	0.12604	0.959852	2604	0.99742	0.71227	0.74019	1	14444	1.14664
GLIPR2	0.050825	0.12606	0.959852	2605	-1.147	0.034518	0.092883	0.931623	1941	-0.168032
OR2AP1	0.050875	0.12617	0.959852	2606	-0.30988	0.2776	0.42616	0.981893	8492	0.736915
MBL2	0.05088	0.12618	0.959852	2607	0.6776	0.87089	0.87042	1	16914	1.23342
ESRP1	0.050893	0.1262	0.959852	2608	0.37076	0.38312	0.5307	0.999623	10497	0.876677
ARL4D	0.050925	0.12626	0.959852	2609	-0.89129	0.062158	0.14648	0.952629	2954	0.086566
TAF1A	0.050943	0.12629	0.959852	2610	1.3117	0.78648	0.79259	1	15431	1.1886
NSG1	0.050962	0.12632	0.959852	2611	1.3819	0.94735	0.94727	1	18391	1.26926
DDX27	0.05103	0.12645	0.959932	2612	2.3034	0.92013	0.91988	1	17821	1.25602
CCT3	0.05103	0.12645	0.959932	2613	1.8981	0.88956	0.88916	1	17247	1.24135
Control816	0.05105	0.051086	0.683797	2614	0.64882	0.94895	0.94925	1	18417	1.26925
RANBP3	0.051118	0.12662	0.959932	2615	1.2051	0.38375	0.53131	0.999654	10510	0.875475
NFATC1	0.05113	0.12664	0.959932	2616	0.59054	0.85305	0.85241	1	16519	1.2223
SMC5	0.051142	0.12666	0.959932	2617	1.2135	0.90689	0.90656	1	17560	1.24878
CT47A8	0.051166	0.12258	0.953176	2618	0.64195	0.94777	0.94801	1	18395	1.26772
PSMA4	0.051175	0.12673	0.959932	2619	1.6909	0.93342	0.93317	1	18109	1.26102
SARNP	0.05118	0.12674	0.959932	2620	0.61477	0.40716	0.55465	1	10940	0.900665
SRCAP	0.051212	0.1268	0.959932	2621	1.1369	0.84491	0.84422	1	16384	1.21744
SETD1B	0.051225	0.12682	0.959932	2622	1.1943	0.71163	0.7398	1	14434	1.14277
LENEP	0.051234	0.12684	0.959932	2623	0.91961	0.11343	0.2393	0.952629	4838	0.34517
ARPC4	0.051243	0.12686	0.959932	2624	1.5178	0.55804	0.65801	1	12884	1.03703
SPO11	0.051275	0.12692	0.959944	2625	0.76993	0.40323	0.5508	1	10879	0.895647
CHMP4C	0.051319	0.127	0.959944	2626	0.74823	0.82257	0.82307	1	15983	1.20489
ZNF26	0.051344	0.12706	0.960007	2627	0.76854	0.91805	0.91777	1	17779	1.25238
TTL	0.051425	0.12722	0.960517	2628	1.301	0.9621	0.96194	1	18668	1.27205
GNG4	0.051425	0.12722	0.960517	2629	0.41198	0.96726	0.96714	1	18782	1.27437
ERCC6L	0.051645	0.12762	0.963162	2630	0.0015617	0.27663	0.42521	0.981893	8476	0.728871
MKRN2OS	0.051725	0.1278	0.964059	2631	0.5655	0.95187	0.95171	1	18467	1.26488
CDKN2AIP	0.051761	0.12786	0.964059	2632	0.7873	0.63052	0.69358	1	13565	1.0857
PPWD1	0.051802	0.12793	0.964059	2633	1.01	0.96321	0.9631	1	18707	1.26937
SPATA5L1	0.05185	0.12803	0.964414	2634	2.0851	0.23162	0.38086	0.973452	7618	0.650027
FZD4	0.05188	0.12809	0.964501	2635	0.80103	0.20208	0.35164	0.963817	7086	0.590523
EID2B	0.051921	0.12817	0.964752	2636	0.53629	0.85118	0.85054	1	16482	1.21468
AGGF1	0.051947	0.12822	0.964798	2637	1.0826	0.597	0.67653	1	13234	1.06041
FZD5	0.051975	0.12828	0.9649	2638	-0.63825	0.10321	0.22139	0.952629	4450	0.297927
PRKAG3	0.051983	0.12435	0.95581	2639	0.5435	0.94802	0.94825	1	18406	1.26096
PLEKHG3	0.052025	0.12838	0.965261	2640	0.43704	0.42816	0.57561	1	11343	0.915394
DPCD	0.052123	0.12857	0.966075	2641	0.66156	0.89624	0.89584	1	17372	1.23539
RPS27L	0.052128	0.12858	0.966075	2642	0.95631	0.11765	0.24648	0.953768	4976	0.353521
TMEM244	0.052175	0.12867	0.966361	2643	0.72318	0.76915	0.77933	1	15167	1.16855
CHCHD10	0.052224	0.12876	0.966684	2644	0.56062	0.80961	0.81167	1	15759	1.19041
ARID5B	0.052374	0.12905	0.968537	2645	0.55363	0.67602	0.71842	1	14033	1.11084
R3HCC1	0.052474	0.12927	0.969041	2646	-0.30846	0.21984	0.36923	0.971731	7389	0.622163
GSTO1	0.052477	0.12927	0.969041	2647	0.96011	0.88107	0.88055	1	17098	1.22504
C17orf96	0.052512	0.12935	0.969041	2648	0.85101	0.63859	0.69779	1	13654	1.08496
LGALSL	0.05253	0.12938	0.969041	2649	0.64095	0.67699	0.71899	1	14047	1.11017
INSL3	0.052574	0.12946	0.969041	2650	0.81073	0.74688	0.76333	1	14859	1.15248
CCT4	0.052585	0.12948	0.969041	2651	2.5809	0.73256	0.75353	1	14678	1.14398
EDARADD	0.05271	0.1297	0.969041	2652	1.5737	0.6229	0.68969	1	13482	1.07253
KCNH6	0.052724	0.12973	0.969041	2653	0.50401	0.948	0.94792	1	18404	1.2548
PRR20D	0.052724	0.12973	0.969041	2654	0.42686	0.26638	0.41503	0.980985	8278	0.703493
ZRANB3	0.052724	0.12973	0.969041	2655	0.44135	0.89531	0.89495	1	17352	1.22997
PLA2G4B	0.052743	0.12977	0.969041	2656	1.296	0.7736	0.78265	1	15243	1.16635
FOXE1	0.052785	0.12986	0.969041	2657	0.75063	0.33165	0.47946	0.989039	9550	0.798169
TIPIN	0.052813	0.12991	0.969041	2658	2.4378	0.86697	0.86646	1	16831	1.21526
PPP3CB	0.052824	0.12994	0.969041	2659	-0.04336	0.69403	0.72906	1	14258	1.11855
GCM1	0.052886	0.13004	0.969041	2660	1.0239	0.70389	0.73499	1	14354	1.12416
JAG1	0.052912	0.13009	0.969041	2661	0.56182	0.66562	0.71252	1	13920	1.09967
MOB3C	0.052924	0.13012	0.969041	2662	-0.58545	0.10854	0.23076	0.952629	4646	0.311937
PAGR1	0.052934	0.13014	0.969041	2663	0.82668	0.95217	0.952	1	18471	1.25498
WDR49	0.052959	0.13017	0.969041	2664	0.057184	0.29325	0.44151	0.984311	8821	0.743298
EIF4E2	0.052972	0.1302	0.969041	2665	1.3844	0.91698	0.9167	1	17760	1.23831
C7orf77	0.053024	0.1303	0.969041	2666	0.85596	0.72793	0.75043	1	14619	1.13762
KIDINS220	0.053069	0.13039	0.969041	2667	1.0065	0.50238	0.63382	1	12418	0.976191
CCNT2	0.053073	0.1304	0.969041	2668	0.40618	0.15698	0.30696	0.960298	6168	0.470971
DUS4L	0.053077	0.1304	0.969041	2669	0.52773	0.93398	0.93375	1	18114	1.24543
DLL3	0.053086	0.13042	0.969041	2670	0.70269	0.93112	0.93087	1	18051	1.24403
CCDC42B	0.053115	0.13046	0.969041	2671	0.60179	0.93105	0.93078	1	18050	1.24376
ZNF169	0.053123	0.13047	0.969041	2672	-0.02311	0.14761	0.29711	0.957013	5979	0.443833
FAM149B1	0.053175	0.13058	0.969358	2673	1.1194	0.30334	0.45143	0.985342	9016	0.756222
RGPD8	0.053203	0.12697	0.959944	2674	0.9425	0.81472	0.81467	1	15842	1.18507
ARAP3	0.053223	0.13068	0.969358	2675	1.0275	0.8144	0.81585	1	15831	1.18474
STIL	0.053239	0.13071	0.969358	2676	1.2258	0.69589	0.73013	1	14273	1.11631
CCL3L3	0.053273	0.13078	0.969358	2677	1.1373	0.96334	0.96324	1	18710	1.25727
ADK	0.05329	0.13082	0.969358	2678	0.33668	0.16102	0.31092	0.961645	6233	0.480234
ME2	0.053323	0.13089	0.969358	2679	0.45422	0.96898	0.96884	1	18817	1.2594
TMEM89	0.053325	0.1309	0.969358	2680	1.1621	0.48265	0.62586	1	12283	0.956701
SLC22A18AS	0.053366	0.13097	0.96953	2681	0.1517	0.20481	0.35434	0.965605	7131	0.584087
ZNF77	0.053491	0.13121	0.970969	2682	0.37243	0.74549	0.76234	1	14844	1.14416
SLC23A1	0.053573	0.13136	0.971701	2683	0.78473	0.17756	0.3274	0.961979	6590	0.520399
BANF1	0.053638	0.12792	0.964059	2684	0.50375	0.94636	0.94657	1	18368	1.24658
EIF3C	0.053756	0.13172	0.973847	2685	2.0268	0.97516	0.97507	1	18954	1.25865
RNF8	0.053772	0.13175	0.973847	2686	-0.080768	0.2165	0.36594	0.971497	7332	0.604902
INTS2	0.053979	0.13215	0.975476	2687	1.6908	0.96926	0.96912	1	18823	1.25422
MGAT4A	0.053983	0.13215	0.975476	2688	0.61931	0.38711	0.53462	1	10568	0.855577
MYH13	0.054071	0.13233	0.975476	2689	-0.43811	0.048898	0.12106	0.940585	2481	-0.0436733
HEATR1	0.054116	0.13242	0.975476	2690	2.5735	0.46054	0.60781	1	11921	0.929942
POU4F1	0.054121	0.13243	0.975476	2691	0.2497	0.8264	0.82653	1	16047	1.18382
TLK1	0.054146	0.13247	0.975476	2692	0.41925	0.86259	0.86209	1	16737	1.20224
MS4A15	0.05415	0.13248	0.975476	2693	0.91604	0.68558	0.72406	1	14156	1.10246
IL4	0.054171	0.13251	0.975476	2694	0.027893	0.76999	0.77998	1	15180	1.15272
RPS6KB1	0.054197	0.13257	0.975476	2695	0.67567	0.4796	0.6246	1	12260	0.946904
BOC	0.054223	0.13261	0.975476	2696	1.2458	0.89552	0.89513	1	17356	1.21789
LSM3	0.054245	0.13265	0.975476	2697	2.0239	0.53583	0.64801	1	12681	0.994667
SUPT5H	0.054245	0.13265	0.975476	2698	2.3322	0.88651	0.88612	1	17193	1.21332
H6PD	0.0543	0.13275	0.975897	2699	0.63048	0.20192	0.35147	0.963817	7082	0.57038
GAB1	0.054355	0.13286	0.976151	2700	1.0821	0.8173	0.8184	1	15888	1.17714
OR5P2	0.054371	0.1329	0.976151	2701	-0.32941	0.43999	0.58735	1	11541	0.908075
MTCL1	0.054416	0.13299	0.976151	2702	0.60833	0.032642	0.089092	0.925291	1875	-0.22195
RNGTT	0.054421	0.13299	0.976151	2703	1.3949	0.82277	0.82326	1	15989	1.17951
DDRGK1	0.054441	0.13303	0.976151	2704	0.5556	0.82755	0.82759	1	16070	1.18187
PBX2	0.054467	0.13308	0.976156	2705	0.59806	0.67629	0.71857	1	14037	1.094
ZNF696	0.05452	0.13318	0.976576	2706	-0.15281	0.3472	0.4949	0.990676	9856	0.804024
PCDHA5	0.054554	0.13324	0.976649	2707	0.71886	0.41869	0.56609	1	11145	0.885066
CLCC1	0.054615	0.13335	0.976793	2708	1.2417	0.44659	0.59392	1	11656	0.912597
TPO	0.05462	0.13336	0.976793	2709	-0.23912	0.42236	0.56976	1	11230	0.888331
HOXB9	0.05467	0.13345	0.97692	2710	-0.29861	0.2235	0.37282	0.972376	7462	0.611528
CHL1	0.054724	0.13356	0.97692	2711	0.84773	0.62019	0.68825	1	13454	1.05435
PEX11B	0.054727	0.13026	0.969041	2712	0.49729	0.014459	0.038008	0.885111	1015	-0.578063
SERPINB12	0.054752	0.13361	0.97692	2713	0.47781	0.47695	0.62353	1	12234	0.940073
EMC2	0.054798	0.1337	0.97692	2714	1.4828	0.95952	0.95937	1	18609	1.24329
KRTAP12-3	0.054819	0.13374	0.97692	2715	-0.026911	0.73382	0.75435	1	14695	1.12666
ALKBH7	0.054821	0.13374	0.97692	2716	0.66895	0.77832	0.7862	1	15305	1.15221
CGGBP1	0.054829	0.13375	0.97692	2717	0.93843	0.64902	0.70333	1	13761	1.07325
DHRSX	0.054919	0.13392	0.97692	2718	1.4998	0.86919	0.8687	1	16874	1.19939
DYNLT1	0.05493	0.13395	0.97692	2719	0.54647	0.5786	0.66754	1	13061	1.02257
MAP1LC3C	0.054944	0.13397	0.97692	2720	0.86069	0.44332	0.59063	1	11599	0.906797
ANP32D	0.054952	0.13398	0.97692	2721	1.0962	0.92254	0.92233	1	17876	1.225
L3MBTL1	0.054959	0.134	0.97692	2722	0.82816	0.89416	0.89377	1	17327	1.21138
GOLIM4	0.054969	0.13401	0.97692	2723	0.15934	0.36161	0.50924	0.996141	10093	0.818123
DOK4	0.055014	0.1341	0.97692	2724	0.39361	0.46446	0.6117	1	11994	0.926475
KIN	0.055044	0.13415	0.97692	2725	0.006232	0.90496	0.90455	1	17528	1.21592
CEACAM7	0.055046	0.13415	0.97692	2726	0.5976	0.073572	0.16783	0.952629	3371	0.125987
PTPN3	0.055105	0.13427	0.976988	2727	0.8337	0.45912	0.60641	1	11894	0.920735
DYNLL1	0.055119	0.1343	0.976988	2728	-0.26489	0.89437	0.89398	1	17330	1.21022
COG6	0.055124	0.13431	0.976988	2729	0.77385	0.73434	0.75468	1	14705	1.12456
UBAC2	0.055151	0.13437	0.977046	2730	0.72135	0.76662	0.77748	1	15125	1.14303
KLHL14	0.055344	0.13471	0.979176	2731	0.21992	0.1228	0.25536	0.953768	5160	0.346128
DNAJC4	0.055382	0.13478	0.979323	2732	1.1486	0.94322	0.94309	1	18306	1.23124
NELFA	0.055428	0.13484	0.979463	2733	1.9464	0.85235	0.85171	1	16507	1.18689
DDX11	0.055457	0.13183	0.974078	2734	1.8226	0.93961	0.9398	1	18236	1.22899
CCDC151	0.055467	0.13492	0.979647	2735	0.55643	0.28029	0.42881	0.981893	8563	0.703573
ANAPC4	0.055525	0.13503	0.979647	2736	0.80465	0.17697	0.32682	0.961979	6579	0.503411
TMED6	0.055567	0.13512	0.979647	2737	0.81807	0.26518	0.41386	0.980985	8260	0.678724
ACAD10	0.055567	0.13512	0.979647	2738	0.50351	0.38637	0.53388	1	10551	0.842186
POLR2D	0.055621	0.13522	0.979647	2739	1.8909	0.21412	0.36362	0.970122	7290	0.585418
PTPN20	0.055644	0.13527	0.979647	2740	1.5873	0.39539	0.54295	1	10724	0.851607
AKAP8	0.055667	0.13531	0.979647	2741	0.57166	0.48058	0.625	1	12269	0.936168
PRDX3	0.055667	0.13531	0.979647	2742	0.72823	0.32369	0.47149	0.988738	9402	0.764531
SPINK1	0.055717	0.13542	0.980072	2743	0.29572	0.93877	0.93869	1	18217	1.22657
PMM1	0.055816	0.13559	0.980983	2744	-0.79721	0.068571	0.15851	0.952629	3181	0.0893818
TSPYL1	0.055866	0.13569	0.981022	2745	0.18499	0.31312	0.46116	0.987615	9204	0.748563
PLXNA1	0.055888	0.13574	0.981022	2746	0.70749	0.67727	0.71913	1	14052	1.08344
PEF1	0.055923	0.13581	0.981148	2747	0.43737	0.43319	0.58065	1	11432	0.889088
CLIC6	0.055966	0.1359	0.981148	2748	0.30508	0.85819	0.85768	1	16645	1.18566
EPC1	0.055986	0.13593	0.981148	2749	0.9159	0.043754	0.11118	0.933917	2307	-0.107062
CCAR2	0.056015	0.13599	0.981148	2750	-2.009	0.0024674	0.0088581	0.793729	221	-1.35606
ZNF500	0.056018	0.136	0.981148	2751	0.56754	0.80838	0.81061	1	15740	1.15929
B3GALTL	0.056086	0.13614	0.981755	2752	0.64603	0.60074	0.67838	1	13269	1.02983
NSFL1C	0.056165	0.13627	0.982007	2753	0.84961	0.95723	0.95714	1	18562	1.23155
DEF6	0.056171	0.13629	0.982007	2754	1.3679	0.91129	0.91101	1	17643	1.21014
CHID1	0.05621	0.13636	0.982007	2755	0.91931	0.10561	0.22564	0.952629	4535	0.273891
OR5H14	0.056226	0.13639	0.982007	2756	0.62687	0.81362	0.81516	1	15813	1.16048
AXL	0.056241	0.13642	0.982007	2757	0.80962	0.47797	0.62395	1	12248	0.929348
Control159	0.056276	0.056227	0.714532	2758	0.81606	0.94372	0.944	1	18323	1.22452
XPO1	0.056475	0.10011	0.897758	2759	1.6282	0.94352	0.94343	1	18317	1.22289
FCAMR	0.0565	0.1369	0.984786	2760	0.25301	0.40841	0.55589	1	10969	0.859048
GPS1	0.056556	0.137	0.985145	2761	1.4585	0.89346	0.89308	1	17310	1.1986
CHRAC1	0.056613	0.1371	0.985494	2762	-0.42859	0.32927	0.47711	0.988983	9506	0.764636
PLA2G15	0.056663	0.13722	0.985827	2763	0.065737	0.27756	0.42612	0.981893	8491	0.690057
C12orf49	0.056696	0.13728	0.985827	2764	0.40631	0.90376	0.90335	1	17511	1.2025
ZNF200	0.056787	0.13744	0.986085	2765	-0.080333	0.19449	0.34414	0.962784	6939	0.534648
LDHB	0.056857	0.13757	0.986085	2766	0.79922	0.084962	0.18877	0.952629	3756	0.174441
FGF16	0.056889	0.13762	0.986085	2767	0.64252	0.94475	0.9446	1	18337	1.22029
FGF17	0.056905	0.13766	0.986085	2768	0.39275	0.40119	0.54879	1	10833	0.8482
RGPD1	0.056912	0.13767	0.986085	2769	0.61477	0.091174	0.20003	0.952629	3990	0.204667
EMX1	0.057023	0.13787	0.987032	2770	0.52395	0.26502	0.4137	0.980985	8256	0.667229
SLC35B1	0.057036	0.1379	0.987032	2771	0.33782	0.55318	0.65579	1	12834	0.986717
BCL7C	0.057111	0.13804	0.987172	2772	-0.27144	0.2982	0.44636	0.984487	8916	0.717788
CARD16	0.057181	0.13817	0.987172	2773	0.32091	0.14099	0.28622	0.957013	5756	0.391937
MRPL44	0.05722	0.13823	0.987172	2774	1.3041	0.73693	0.75643	1	14747	1.10988
TCAF1	0.057238	0.13826	0.987172	2775	1.1621	0.16936	0.31921	0.961979	6410	0.471126
TUSC2	0.057259	0.13829	0.987172	2776	1.0167	0.76272	0.77467	1	15074	1.12452
LYZL1	0.05726	0.13829	0.987172	2777	-0.83846	0.016741	0.054273	0.899122	1171	-0.53407
ANKRD52	0.057272	0.13833	0.987172	2778	0.90267	0.82234	0.82286	1	15975	1.15711
RHNO1	0.057482	0.13871	0.987172	2779	0.53794	0.62909	0.69285	1	13547	1.03918
FKBP15	0.057509	0.13876	0.987172	2780	-0.46184	0.30457	0.45263	0.985884	9042	0.723951
ADGRL1	0.057608	0.13894	0.987172	2781	0.52123	0.42955	0.57702	1	11369	0.872531
FAM109A	0.057653	0.13903	0.987172	2782	1.0517	0.33613	0.48386	0.989219	9640	0.765685
PHF5A	0.057694	0.13911	0.987172	2783	1.8167	0.97516	0.97507	1	18975	1.22795
GGTLC2	0.057694	0.13911	0.987172	2784	1.2894	0.93736	0.93727	1	18177	1.21078
NOC2L	0.057694	0.13911	0.987172	2785	2.1261	0.88222	0.8817	1	17121	1.18445
WDR48	0.057694	0.13911	0.987172	2786	0.69234	0.91195	0.9117	1	17651	1.19884
RANGAP1	0.057694	0.13911	0.987172	2787	1.9342	0.36443	0.51203	0.996141	10146	0.800483
TVP23C-CDRT4	0.057694	0.13911	0.987172	2788	1.4562	0.47874	0.62425	1	12253	0.918969
EIF2B2	0.057694	0.13911	0.987172	2789	2.2295	0.91283	0.91257	1	17675	1.19926
PREB	0.057694	0.13911	0.987172	2790	1.0966	0.93342	0.93317	1	18105	1.20895
MMS22L	0.057694	0.13911	0.987172	2791	2.55	0.88636	0.88598	1	17190	1.18648
MPHOSPH10	0.057694	0.13911	0.987172	2792	1.6911	0.94753	0.94744	1	18392	1.21546
POLR2K	0.057694	0.13911	0.987172	2793	1.4977	0.58191	0.66913	1	13094	1.00373
H3F3C	0.057719	0.13915	0.987172	2794	0.95215	0.013427	0.044199	0.899122	954	-0.63334
RPIA	0.057732	0.13917	0.987172	2795	1.1821	0.95231	0.95213	1	18474	1.21736
GMEB2	0.057746	0.13919	0.987172	2796	0.87837	0.56215	0.65994	1	12925	0.98833
ANO8	0.057838	0.13938	0.987767	2797	0.62541	0.76017	0.77273	1	15040	1.1187
OR6C70	0.057864	0.13943	0.987775	2798	0.25807	0.78502	0.79142	1	15410	1.13247
KRTAP3-1	0.057956	0.13962	0.988766	2799	0.010134	0.19014	0.33985	0.962391	6848	0.515975
NRP2	0.058022	0.13974	0.989282	2800	1.4262	0.84372	0.84301	1	16368	1.16261
CEP97	0.058056	0.13979	0.989282	2801	1.5494	0.87656	0.87609	1	17011	1.17893
CPLX2	0.058105	0.13988	0.989582	2802	-0.49531	0.064428	0.15075	0.952629	3034	0.0448611
WDR3	0.058168	0.13999	0.990049	2803	2.19	0.035885	0.095606	0.932905	1993	-0.209771
CENPM	0.05826	0.14018	0.990826	2804	2.3313	0.73443	0.75474	1	14707	1.10058
MMP14	0.05828	0.14021	0.990826	2805	1.0017	0.52118	0.64171	1	12564	0.951468
GUCY1B3	0.058354	0.14034	0.990826	2806	-0.44472	0.039461	0.10273	0.932905	2126	-0.169903
HIST2H2AB	0.058372	0.14037	0.990826	2807	0.98787	0.91138	0.9111	1	17646	1.19349
CXCR2	0.058404	0.14043	0.990826	2808	0.71533	0.94634	0.94624	1	18367	1.2096
RTBDN	0.058404	0.14043	0.990826	2809	0.10062	0.089333	0.19666	0.952629	3924	0.184569
PCDHB16	0.058451	0.14051	0.990826	2810	1.2378	0.5061	0.63538	1	12446	0.937444
CCDC115	0.058579	0.14076	0.990826	2811	1.9793	0.60247	0.67924	1	13283	1.01219
DGKK	0.058595	0.14078	0.990826	2812	1.0105	0.78549	0.79179	1	15419	1.12728
KIAA0232	0.058603	0.1408	0.990826	2813	0.43959	0.81268	0.81435	1	15798	1.142
ANKFY1	0.058603	0.1408	0.990826	2814	1.0678	0.75115	0.76635	1	14920	1.10781
C20orf202	0.058611	0.14082	0.990826	2815	0.95055	0.77936	0.78698	1	15320	1.12376
RAD23A	0.058674	0.14094	0.990826	2816	0.64838	0.53342	0.64698	1	12655	0.958624
KCNK17	0.058722	0.14104	0.990826	2817	1.2202	0.89626	0.89586	1	17373	1.18363
ZNF816	0.058723	0.14104	0.990826	2818	0.34848	0.40702	0.55452	1	10937	0.840808
CNTNAP5	0.058737	0.14107	0.990826	2819	0.65719	0.62976	0.6932	1	13556	1.03026
EPHA3	0.058752	0.1411	0.990826	2820	0.11198	0.44068	0.58804	1	11556	0.875101
DHDH	0.058754	0.1411	0.990826	2821	0.91022	0.8541	0.85352	1	16543	1.16247
ZGRF1	0.058802	0.14119	0.990826	2822	0.985	0.76697	0.77774	1	15131	1.11539
FIBIN	0.058826	0.14123	0.990826	2823	0.73553	0.59132	0.67374	1	13179	1.00225
SPTSSB	0.058898	0.14137	0.991409	2824	1.0214	0.19902	0.34859	0.963817	7022	0.528796
ARHGEF3	0.059034	0.14163	0.992585	2825	0.85263	0.3193	0.46714	0.988465	9315	0.733097
MTRF1	0.059074	0.14172	0.992585	2826	1.1462	0.53764	0.64881	1	12696	0.959095
SKA1	0.059102	0.14177	0.992585	2827	0.97379	0.97443	0.97433	1	18948	1.21715
OR51E2	0.059142	0.14186	0.992585	2828	1.4165	0.89484	0.89445	1	17344	1.17985
DNAJA1	0.059178	0.14193	0.992585	2829	0.68526	0.91641	0.91612	1	17748	1.18993
PPAPDC1A	0.059188	0.14195	0.992585	2830	0.144	0.68174	0.72177	1	14108	1.06139
CPB2	0.059199	0.14197	0.992585	2831	-0.50274	0.097484	0.21132	0.952629	4218	0.216619
VSIG10L	0.059255	0.14208	0.99296	2832	0.41187	0.21625	0.36568	0.971177	7328	0.562231
TRIL	0.059298	0.14216	0.993144	2833	0.69414	0.85765	0.85713	1	16629	1.16027
RTN4IP1	0.059339	0.14224	0.993349	2834	1.5441	0.74825	0.76428	1	14885	1.10071
BARX2	0.059401	0.14235	0.993816	2835	0.95612	0.95016	0.95006	1	18439	1.204
SMPX	0.059431	0.14243	0.993962	2836	0.57712	0.96228	0.96214	1	18679	1.20929
EIF4EBP1	0.059539	0.14261	0.994251	2837	1.2052	0.2632	0.41189	0.980985	8214	0.645484
DHRS7	0.059596	0.14272	0.994251	2838	0.97394	0.56022	0.65903	1	12910	0.973141
POLE4	0.059596	0.14272	0.994251	2839	1.0118	0.96642	0.96629	1	18765	1.20995
SIVA1	0.059615	0.14275	0.994251	2840	1.2877	0.67756	0.7193	1	14057	1.05559
AGBL5	0.059628	0.14278	0.994251	2841	1.0258	0.90246	0.90202	1	17486	1.17998
CUL3	0.059646	0.14281	0.994251	2842	0.85463	0.72425	0.748	1	14579	1.08431
PAM16	0.059708	0.14294	0.99477	2843	1.015	0.40866	0.55616	1	10975	0.83533
WARS	0.059742	0.1375	0.986085	2844	0.88204	0.006752	0.018423	0.841019	535	-0.946847
SLC45A3	0.059749	0.14302	0.994844	2845	0.46667	0.92781	0.92754	1	17991	1.19113
TNFSF15	0.059781	0.14307	0.994844	2846	0.86422	0.57297	0.66488	1	13021	0.981569
FMNL2	0.059797	0.1431	0.994844	2847	1.1921	0.96074	0.9606	1	18638	1.20593
ABI1	0.059845	0.14318	0.99512	2848	-0.16684	0.38703	0.53454	1	10566	0.810717
RPL15	0.059864	0.13767	0.986085	2849	0.23025	0.8017	0.80177	1	15628	1.12685
GPR35	0.060088	0.14364	0.997915	2850	0.61971	0.76783	0.77839	1	15145	1.10648
ELMSAN1	0.060123	0.1437	0.998026	2851	0.53076	0.81586	0.81716	1	15861	1.13257
JAKMIP1	0.06019	0.14383	0.998367	2852	0.38304	0.86831	0.86783	1	16862	1.15915
CLIC4	0.06023	0.14391	0.998367	2853	0.35581	0.93312	0.93286	1	18099	1.19012
WASF3	0.060242	0.14392	0.998367	2854	-0.14141	0.63883	0.69792	1	13655	1.02549
ZDHHC7	0.06029	0.14401	0.998367	2855	0.58957	0.52755	0.64445	1	12610	0.942018
UBE2F	0.06031	0.14405	0.998367	2856	1.7762	0.95823	0.95812	1	18583	1.20108
ATF3	0.060311	0.14405	0.998367	2857	0.86966	0.94608	0.94597	1	18361	1.19553
LYPD8	0.060371	0.14416	0.998448	2858	0.58453	0.53278	0.64668	1	12651	0.94572
PAGE3	0.060391	0.1442	0.998448	2859	0.48348	0.9262	0.92599	1	17944	1.18573
SLC35C1	0.060396	0.14421	0.998448	2860	0.61948	0.97786	0.97787	1	19038	1.20927
ACOT4	0.060566	0.14451	0.999794	2861	0.53993	0.93323	0.93299	1	18100	1.18776
MPC1	0.060574	0.14452	0.999794	2862	0.89325	0.88917	0.88878	1	17237	1.1667
ACD	0.060589	0.14455	0.999794	2863	0.66619	0.97856	0.97856	1	19064	1.20819
ADM2	0.060632	0.14464	1	2864	1.2186	0.96466	0.96456	1	18738	1.20167
REM2	0.060686	0.14473	1	2865	-0.22057	0.065922	0.15353	0.952629	3093	0.0359419
BPHL	0.060713	0.14479	1	2866	0.40181	0.74819	0.76423	1	14883	1.09073
Control128	0.060775	0.060793	0.738392	2867	0.93556	0.93923	0.93953	1	18229	1.18905
ARFGAP3	0.06078	0.14492	1	2868	0.34636	0.7818	0.78889	1	15364	1.10933
PTBP1	0.060814	0.14498	1	2869	1.2564	0.2505	0.39939	0.977436	7970	0.614804
SYBU	0.060837	0.14502	1	2870	0.16361	0.2428	0.39181	0.974455	7847	0.601081
PRDM11	0.060851	0.14505	1	2871	1.0927	0.54344	0.65138	1	12741	0.950884
C6orf229	0.060881	0.14511	1	2872	0.5276	0.32015	0.46797	0.988465	9332	0.720872
MGAT4C	0.060936	0.14523	1	2873	0.43655	0.40793	0.5554	1	10957	0.825712
HES7	0.060957	0.14526	1	2874	0.96442	0.36905	0.51666	0.996227	10244	0.782062
POLE2	0.060969	0.14529	1	2875	1.4176	0.96772	0.9676	1	18789	1.20064
ZNF713	0.061043	0.14542	1	2876	0.1616	0.15409	0.30409	0.958927	6117	0.402139
SMARCA5	0.06108	0.1455	1	2877	0.90687	0.86217	0.86169	1	16730	1.14969
NOSIP	0.061085	0.14551	1	2878	0.66995	0.96195	0.9618	1	18666	1.19722
SMARCB1	0.061129	0.14559	1	2879	1.3076	0.6858	0.72419	1	14157	1.04995
NLRP12	0.061178	0.14567	1	2880	1.1884	0.95027	0.95017	1	18442	1.19125
HSD17B14	0.061333	0.14597	1	2881	0.19864	0.62337	0.68992	1	13490	1.00705
TMEM223	0.061382	0.14606	1	2882	0.66005	0.79937	0.80308	1	15598	1.11471
ETAA1	0.061383	0.14606	1	2883	0.61365	0.97689	0.97686	1	19017	1.2018
MMP1	0.061407	0.1461	1	2884	0.36571	0.79367	0.79837	1	15525	1.11142
MAPT	0.061482	0.14624	1	2885	0.23092	0.82743	0.82748	1	16069	1.12898
C6orf222	0.061522	0.14633	1	2886	0.7842	0.78291	0.78978	1	15380	1.10468
EDA2R	0.061563	0.14642	1	2887	0.44533	0.95986	0.9597	1	18617	1.19289
CYP4Z1	0.06163	0.14654	1	2888	0.67393	0.014199	0.04653	0.899122	1001	-0.637534
GPR87	0.061645	0.14657	1	2889	0.7717	0.62516	0.69085	1	13512	1.00609
LUM	0.061702	0.14668	1	2890	0.62393	0.79019	0.79552	1	15473	1.10743
TAF4	0.06173	0.14673	1	2891	-0.71842	0.037597	0.099037	0.932905	2059	-0.215343
PRKCSH	0.06178	0.14681	1	2892	0.86351	0.58299	0.66965	1	13106	0.974813
CAMK4	0.061793	0.14684	1	2893	1.3871	0.87836	0.87789	1	17048	1.15273
TOMM40	0.061887	0.14704	1	2894	0.90869	0.40991	0.55736	1	10988	0.821089
OSGEPL1	0.061891	0.14705	1	2895	2.1692	0.3425	0.49023	0.989824	9767	0.743033
TMPRSS11D	0.061928	0.14712	1	2896	0.63672	0.083647	0.18641	0.952629	3711	0.130563
FAM47E-STBD1	0.061978	0.14722	1	2897	0.33945	0.16232	0.3122	0.961645	6262	0.418134
GSG1L	0.062027	0.14731	1	2898	-0.32686	0.13444	0.27521	0.954671	5560	0.335948
PRSS55	0.062122	0.14749	1	2899	0.82659	0.16385	0.3137	0.961645	6301	0.421201
CAPRIN2	0.062145	0.14753	1	2900	0.35626	0.75122	0.76641	1	14923	1.08236
NLGN4X	0.062176	0.14758	1	2901	0.026383	0.42698	0.57438	1	11321	0.836785
XCL2	0.06218	0.14759	1	2902	1.2016	0.71669	0.74308	1	14495	1.06168
OR6C76	0.062226	0.14767	1	2903	-0.91667	0.15638	0.30635	0.960298	6157	0.400209
CENPA	0.062234	0.14768	1	2904	1.438	0.78683	0.79289	1	15438	1.10185
CDC7	0.062303	0.14091	0.990826	2905	1.7161	0.77772	0.77797	1	15297	1.09631
JAK2	0.062321	0.14785	1	2906	0.37063	0.63633	0.69657	1	13627	1.00905
USP18	0.062324	0.14786	1	2907	0.9725	0.81803	0.819	1	15902	1.11811
IL19	0.062335	0.14788	1	2908	0.098062	0.11034	0.23394	0.952629	4709	0.248001
ZNF835	0.062366	0.14794	1	2909	0.69827	0.84496	0.84428	1	16386	1.13189
PTMA	0.062424	0.14804	1	2910	0.72158	0.88326	0.8828	1	17139	1.15074
LILRB4	0.062473	0.14813	1	2911	-0.11951	0.54908	0.65393	1	12796	0.943943
PAK1IP1	0.062511	0.1482	1	2912	1.4581	0.92346	0.92325	1	17901	1.16946
DPF2	0.062512	0.1482	1	2913	0.26925	0.85424	0.85366	1	16548	1.13562
MEIKIN	0.062523	0.14822	1	2914	0.59761	0.97079	0.97069	1	18858	1.19109
MTBP	0.062549	0.14124	0.990826	2915	1.7849	0.55093	0.58986	1	12806	0.944876
APP	0.062572	0.14831	1	2916	0.069109	0.67582	0.71832	1	14030	1.03345
LRRC8B	0.06262	0.1484	1	2917	0.81698	0.78799	0.79379	1	15452	1.09981
ERBB3	0.062643	0.14844	1	2918	0.89276	0.24588	0.39484	0.974879	7909	0.593851
LIMCH1	0.062743	0.14862	1	2919	0.93649	0.57472	0.66571	1	13031	0.961891
ARHGAP44	0.062759	0.14865	1	2920	0.6465	0.69665	0.73057	1	14281	1.04534
DAZ3	0.062776	0.14869	1	2921	0.77977	0.55791	0.65796	1	12882	0.948771
2023-09-01	0.062784	0.1487	1	2922	0.83345	0.79776	0.80175	1	15584	1.10402
HIST1H2AD	0.062855	0.14883	1	2923	1.14	0.49482	0.63074	1	12363	0.896107
BTG1	0.062867	0.14885	1	2924	0.63489	0.37331	0.52092	0.996761	10323	0.773647
PRDM15	0.062907	0.14893	1	2925	1.056	0.82918	0.82905	1	16106	1.11995
ACTN4	0.062919	0.14897	1	2926	0.43776	0.1475	0.29694	0.957013	5974	0.37001
RDH5	0.062969	0.14905	1	2927	-0.39075	0.080964	0.1815	0.952629	3617	0.109165
EPHX1	0.063017	0.14913	1	2928	0.67815	0.39013	0.53763	1	10614	0.791752
RBM10	0.063071	0.14925	1	2929	0.8872	0.67142	0.7158	1	13984	1.02716
DGKE	0.063117	0.14932	1	2930	0.52249	0.44012	0.58749	1	11544	0.843425
SARM1	0.063167	0.1494	1	2931	0.94514	0.30773	0.45578	0.986023	9106	0.68768
APOBEC2	0.063175	0.14941	1	2932	0.79675	0.76491	0.77622	1	15104	1.08307
HAO2	0.06318	0.14942	1	2933	0.97337	0.041539	0.1068	0.932905	2203	-0.182124
INPP4B	0.063183	0.14943	1	2934	0.41265	0.34768	0.49539	0.991	9865	0.740579
FRMD4A	0.0632	0.14947	1	2935	1.0118	0.95967	0.95952	1	18612	1.1814
CYSRT1	0.063216	0.1495	1	2936	-0.072021	0.18422	0.33401	0.961979	6740	0.46451
ADAMTS15	0.063266	0.14959	1	2937	0.29409	0.25502	0.40388	0.978015	8070	0.605404
C22orf42	0.063315	0.14968	1	2938	-0.48169	0.058015	0.13861	0.948575	2815	-0.0379663
UBQLN2	0.063365	0.14977	1	2939	0.9415	0.78349	0.79024	1	15394	1.09218
FBXL3	0.063464	0.14996	1	2940	-0.67349	0.043842	0.11136	0.933917	2310	-0.160637
PICK1	0.063481	0.15	1	2941	0.79654	0.84934	0.84868	1	16458	1.12644
HTR6	0.063522	0.15006	1	2942	0.00011494	0.016225	0.052747	0.899122	1134	-0.592739
SPRR2G	0.063604	0.15023	1	2943	0.60539	0.96499	0.96488	1	18743	1.18104
FTSJ1	0.06366	0.15033	1	2944	0.9073	0.97844	0.97845	1	19061	1.18667
GLDC	0.063711	0.15043	1	2945	0.10453	0.86963	0.86913	1	16885	1.13512
EXOSC9	0.06372	0.15044	1	2946	1.9817	0.77879	0.78654	1	15311	1.08714
Control794	0.063752	0.063771	0.750954	2947	0.71965	0.93625	0.93651	1	18161	1.1669
HHIPL1	0.063761	0.15052	1	2948	-0.43286	0.098314	0.21274	0.952629	4253	0.18806
USP1	0.063864	0.15072	1	2949	0.73768	0.57054	0.66375	1	12998	0.95103
GTSF1L	0.06402	0.151	1	2950	0.99848	0.73849	0.75748	1	14764	1.06203
MZT1	0.064058	0.15108	1	2951	1.3621	0.52702	0.64422	1	12602	0.915254
ZG16	0.064107	0.1512	1	2952	0.2076	0.65048	0.70413	1	13778	1.00633
RGS22	0.064146	0.15127	1	2953	0.72854	0.91603	0.91575	1	17742	1.15474
ESCO1	0.064153	0.15128	1	2954	1.1106	0.65855	0.70857	1	13852	1.01137
SMIM13	0.064201	0.15138	1	2955	1.2013	0.48575	0.62713	1	12301	0.878871
MEPCE	0.064243	0.15146	1	2956	1.5664	0.06049	0.14329	0.952629	2893	-0.0261422
SMARCE1	0.064277	0.15152	1	2957	0.26275	0.43432	0.58169	1	11450	0.829754
GNAL	0.064318	0.1516	1	2958	0.42648	0.20916	0.35866	0.967389	7210	0.512146
OTOGL	0.064332	0.15162	1	2959	0.57661	0.87947	0.87897	1	17069	1.13579
JUND	0.064355	0.15166	1	2960	-0.22492	0.24962	0.39854	0.977174	7966	0.588697
ARID3C	0.064399	0.15173	1	2961	1.043	0.85748	0.85696	1	16626	1.12434
SLAMF6	0.064416	0.15177	1	2962	0.8083	0.17284	0.3227	0.961979	6487	0.428651
CENPI	0.064428	0.15179	1	2963	1.0442	0.91728	0.91702	1	17767	1.15343
SPECC1L	0.064454	0.15184	1	2964	1.1169	0.70874	0.73802	1	14398	1.04124
TRPV2	0.064456	0.15184	1	2965	0.4946	0.64377	0.70053	1	13700	0.999467
DNTTIP1	0.064503	0.15194	1	2966	0.66692	0.15547	0.30546	0.959752	6141	0.382067
TNKS1BP1	0.064517	0.15197	1	2967	1.121	0.97196	0.97189	1	18893	1.17797
DHRS4L2	0.064542	0.15202	1	2968	0.81674	0.74698	0.76341	1	14862	1.06347
PTPRQ	0.064602	0.15213	1	2969	0.059829	0.4965	0.63144	1	12376	0.885673
PPFIA2	0.064652	0.15223	1	2970	0.92886	0.71108	0.73947	1	14426	1.04134
ACER2	0.064704	0.15232	1	2971	1.0224	0.65943	0.70906	1	13862	1.00824
RASGRP1	0.064719	0.15235	1	2972	1.4134	0.97108	0.97099	1	18868	1.17622
PRR12	0.064731	0.15238	1	2973	0.68852	0.84362	0.84291	1	16365	1.11503
CCDC18	0.064751	0.15242	1	2974	0.29207	0.69688	0.73072	1	14285	1.03191
TLCD2	0.064766	0.15244	1	2975	0.86279	0.80424	0.80709	1	15668	1.09404
ISG20L2	0.064796	0.1525	1	2976	1.4055	0.82596	0.82612	1	16036	1.10541
PCED1A	0.0648	0.15251	1	2977	0.45091	0.070327	0.16185	0.952629	3246	0.0355471
HHLA3	0.0648	0.15251	1	2978	0.2728	0.49898	0.63245	1	12396	0.886508
KIAA1161	0.064828	0.15256	1	2979	0.55163	0.6192	0.68773	1	13445	0.980068
ARHGAP20	0.064899	0.15269	1	2980	0.76379	0.15166	0.30171	0.958524	6070	0.368633
CSTF3	0.064906	0.15271	1	2981	1.6898	0.72099	0.74589	1	14539	1.04564
ANAPC13	0.064961	0.1528	1	2982	1.3489	0.97516	0.97507	1	18979	1.17642
SRSF6	0.064998	0.15287	1	2983	1.0986	0.87417	0.87368	1	16961	1.1287
F2R	0.065047	0.15296	1	2984	0.99931	0.89744	0.89706	1	17393	1.13978
FDPS	0.065077	0.15301	1	2985	2.9001	0.91508	0.9148	1	17730	1.14803
ZCCHC11	0.065097	0.15305	1	2986	1.3103	0.0071833	0.024666	0.861086	562	-0.957237
GOLGA4	0.065101	0.15305	1	2987	0.74376	0.57223	0.66454	1	13014	0.943983
TTC17	0.065211	0.15327	1	2988	0.63953	0.97516	0.97507	1	18968	1.17476
ZFP36L1	0.065222	0.15329	1	2989	1.8905	0.97341	0.97331	1	18924	1.1739
CCR3	0.065334	0.15349	1	2990	0.81609	0.55729	0.65766	1	12876	0.930942
PMPCA	0.065389	0.15359	1	2991	1.5851	0.73636	0.75605	1	14739	1.05159
RHOJ	0.065591	0.15395	1	2992	-0.28573	0.11214	0.23712	0.952629	4788	0.232916
DUOXA1	0.065628	0.15402	1	2993	0.6918	0.89527	0.8949	1	17351	1.13486
FAM86B2	0.06577	0.15428	1	2994	-0.52812	0.055014	0.13293	0.948092	2705	-0.0775546
SPATA31D3	0.065781	0.1543	1	2995	0.66107	0.85595	0.85538	1	16587	1.11435
POLR3GL	0.065784	0.1543	1	2996	0.39811	0.92236	0.92215	1	17869	1.14678
CEP44	0.065888	0.15449	1	2997	0.11427	0.40281	0.5504	1	10871	0.786294
CFAP47	0.065922	0.15456	1	2998	0.24007	0.10072	0.21701	0.952629	4346	0.184085
KIAA1715	0.065935	0.15458	1	2999	0.81743	0.28516	0.43357	0.982397	8662	0.635973
VPS26A	0.065937	0.15458	1	3000	0.06188	0.80235	0.8055	1	15642	1.08523
TRIM15	0.065969	0.15465	1	3001	0.92552	0.74097	0.75918	1	14795	1.05046
HEMK1	0.065978	0.15466	1	3002	0.4417	0.44318	0.59051	1	11597	0.827181
CCDC71L	0.065986	0.15468	1	3003	0.087475	0.30044	0.4486	0.984487	8964	0.658306
PRR21	0.066131	0.15497	1	3004	0.76433	0.33368	0.48141	0.989039	9591	0.702925
ELP4	0.066184	0.15506	1	3005	1.1418	0.88229	0.88177	1	17125	1.12486
HELLS	0.066243	0.15517	1	3006	0.93505	0.89825	0.89786	1	17406	1.13226
C16orf72	0.066252	0.15519	1	3007	1.8053	0.86814	0.86766	1	16859	1.11739
LOC100132146	0.066269	0.15522	1	3008	0.86081	0.27057	0.41914	0.981292	8365	0.610969
CCP110	0.066372	0.15542	1	3009	0.88234	0.97438	0.97428	1	18945	1.16674
Control952	0.066391	0.066478	0.763606	3010	0.53886	0.93361	0.93387	1	18110	1.14806
SNRK	0.066431	0.15552	1	3011	0.74565	0.9771	0.97711	1	19021	1.16757
C4orf32	0.066466	0.15559	1	3012	0.44254	0.41697	0.56436	1	11111	0.797505
IVL	0.06648	0.15561	1	3013	0.048175	0.36132	0.50895	0.996141	10088	0.735201
STX17	0.066526	0.1557	1	3014	0.74643	0.93731	0.93722	1	18174	1.14889
BRD4	0.06653	0.1557	1	3015	0.84848	0.81395	0.81544	1	15821	1.08758
PHLDB2	0.066535	0.15571	1	3016	0.63425	0.55774	0.65788	1	12880	0.923382
RRN3	0.066563	0.15576	1	3017	1.3902	0.97516	0.97507	1	18984	1.16584
TRIM47	0.066591	0.15582	1	3018	0.3003	0.81422	0.81569	1	15828	1.08733
UNC93A	0.066678	0.15597	1	3019	-0.83831	0.0073001	0.025045	0.864027	570	-0.960654
B3GALT5	0.066711	0.15604	1	3020	0.77794	0.768	0.77853	1	15150	1.06116
MAP4K4	0.066727	0.15607	1	3021	-1.1744	0.0040144	0.014172	0.841019	335	-1.22068
RMDN2	0.066733	0.15607	1	3022	0.78236	0.95644	0.95633	1	18549	1.15632
ABCG2	0.066826	0.15626	1	3023	0.39222	0.24116	0.39017	0.973776	7816	0.55736
SYT2	0.066857	0.15632	1	3024	0.31013	0.22903	0.37829	0.973024	7572	0.534745
MPHOSPH6	0.066974	0.15652	1	3025	0.51723	0.59594	0.67599	1	13227	0.949296
TBC1D29	0.067065	0.14709	1	3026	1.0475	0.92393	0.92401	1	17911	1.13914
OR6B2	0.067069	0.15669	1	3027	0.59444	0.92802	0.92776	1	17996	1.14104
Control326	0.067211	0.067293	0.767703	3028	0.69237	0.93279	0.93306	1	18093	1.14234
ST3GAL5	0.067213	0.15697	1	3029	1.0084	0.75436	0.76862	1	14958	1.05013
LY6K	0.067242	0.15702	1	3030	0.38262	0.93574	0.93556	1	18155	1.14351
PRAMEF15	0.067302	0.15714	1	3031	0.90255	0.97516	0.97507	1	18961	1.16105
C9orf78	0.067302	0.15714	1	3032	1.265	0.89751	0.89712	1	17396	1.12501
CHERP	0.067369	0.15726	1	3033	0.97319	0.31602	0.46397	0.988406	9252	0.671254
C3orf30	0.067418	0.15736	1	3034	-0.0044917	0.46955	0.61677	1	12086	0.842906
CREB1	0.067557	0.15761	1	3035	1.7299	0.97032	0.9702	1	18846	1.15724
MAP3K14	0.067571	0.15764	1	3036	1.0079	0.97215	0.97207	1	18898	1.15797
GYPE	0.067616	0.15773	1	3037	-0.1115	0.045474	0.11449	0.936441	2372	-0.172286
PDIA6	0.067666	0.15782	1	3038	1.1345	0.60776	0.68185	1	13328	0.953362
KCTD1	0.067669	0.15782	1	3039	0.3314	0.85586	0.85529	1	16584	1.10201
C3orf79	0.067715	0.1579	1	3040	-0.13224	0.20418	0.35368	0.965197	7120	0.479328
DNAJC1	0.067762	0.15798	1	3041	0.79369	0.76202	0.77414	1	15064	1.05098
OR6B1	0.067818	0.15808	1	3042	0.87528	0.85231	0.85167	1	16505	1.09925
SLC25A19	0.067875	0.15818	1	3043	0.89251	0.97172	0.97164	1	18887	1.15583
PFKL	0.067926	0.14825	1	3044	0.9537	0.92355	0.92364	1	17905	1.13342
CACNA1C	0.067979	0.15837	1	3045	0.6645	0.15607	0.30606	0.960045	6154	0.360945
TBX5	0.068109	0.15862	1	3046	0.13142	0.26153	0.41024	0.980842	8184	0.584317
ZBTB40	0.068134	0.15867	1	3047	0.87986	0.64449	0.70089	1	13712	0.975852
FAM160B1	0.068166	0.15872	1	3048	0.98571	0.96159	0.96143	1	18658	1.14942
METTL10	0.06819	0.15877	1	3049	1.2617	0.95943	0.95929	1	18606	1.14829
CRIP1	0.068204	0.1588	1	3050	0.15188	0.19152	0.34124	0.962391	6877	0.448404
ABHD2	0.068232	0.15885	1	3051	0.75434	0.85787	0.85736	1	16637	1.09943
SUGT1	0.068232	0.15885	1	3052	1.4282	0.83271	0.83239	1	16170	1.08651
MTMR9	0.06824	0.15886	1	3053	0.72906	0.97819	0.97819	1	19050	1.15638
TCL1A	0.068267	0.15891	1	3054	0.58092	0.60025	0.67814	1	13266	0.944121
LRRTM2	0.068301	0.15898	1	3055	0.42873	0.93841	0.93833	1	18208	1.13797
CFH	0.068354	0.15908	1	3056	0.41352	0.7645	0.77594	1	15099	1.04861
NRBF2	0.068397	0.15915	1	3057	0.67464	0.55457	0.65644	1	12851	0.908919
2023-03-01	0.06841	0.14884	1	3058	0.58372	0.64378	0.65706	1	13701	0.973618
Control683	0.06842	0.068466	0.776686	3059	0.40961	0.93158	0.93181	1	18067	1.13404
INHBB	0.068454	0.15926	1	3060	0.27734	0.082234	0.18383	0.952629	3661	0.0796526
EIF4A3	0.06855	0.1201	0.949116	3061	1.4343	0.93145	0.93137	1	18065	1.13315
TTC30B	0.068602	0.15955	1	3062	-0.081668	0.097787	0.21182	0.952629	4233	0.153944
Control494	0.068628	0.068681	0.778043	3063	0.498	0.93137	0.9316	1	18057	1.13262
CX3CR1	0.068656	0.15965	1	3064	0.90131	0.84701	0.84635	1	16419	1.09121
Control698	0.068667	0.068724	0.778043	3065	0.45822	0.93133	0.93155	1	18056	1.13236
Control740	0.068693	0.068755	0.778043	3066	0.5512	0.93131	0.93153	1	18055	1.13218
RASAL3	0.068698	0.15974	1	3067	0.90977	0.7175	0.7436	1	14505	1.01888
HTR1A	0.068726	0.15979	1	3068	0.45199	0.31926	0.4671	0.988465	9314	0.667023
CD209	0.068797	0.15993	1	3069	0.74957	0.93303	0.93278	1	18096	1.13233
OPHN1	0.068839	0.16	1	3070	0.972	0.59908	0.67752	1	13253	0.93965
NUP85	0.068839	0.16	1	3071	0.95088	0.86535	0.86488	1	16798	1.09936
TIMM10	0.068839	0.16	1	3072	1.9969	0.91381	0.91354	1	17700	1.12302
RPL9	0.068839	0.16	1	3073	2.1666	0.9124	0.91213	1	17662	1.12235
PPAN	0.068839	0.16	1	3074	0.95088	0.93342	0.93317	1	18103	1.13224
FAM25A	0.068839	0.16	1	3075	1.0978	0.93122	0.93097	1	18052	1.13122
ABCE1	0.068839	0.16	1	3076	2.1345	0.69213	0.72792	1	14228	1.00235
DNAJC8	0.068839	0.16	1	3077	2.1452	0.29789	0.44605	0.984487	8911	0.636221
RPL10A	0.068839	0.16	1	3078	0.67664	0.23684	0.38593	0.973452	7731	0.53662
PRR5	0.068995	0.16029	1	3079	0.9329	0.72143	0.74617	1	14545	1.01938
SMIM4	0.069021	0.16034	1	3080	0.029823	0.1651	0.31499	0.961645	6330	0.378766
FMNL3	0.069109	0.16051	1	3081	0.63893	0.046918	0.11725	0.940585	2412	-0.168195
PCDHGC3	0.069243	0.16077	1	3082	0.75721	0.50943	0.63674	1	12473	0.866709
ASCC3	0.069391	0.16104	1	3083	0.23924	0.92302	0.92283	1	17894	1.12391
CEMIP	0.069424	0.1611	1	3084	0.98851	0.48047	0.62496	1	12268	0.840157
SLC1A5	0.06944	0.16113	1	3085	0.17668	0.83658	0.83601	1	16234	1.0809
GPR157	0.06949	0.16122	1	3086	0.061069	0.45822	0.6055	1	11868	0.819152
CDYL	0.069539	0.16132	1	3087	0.28355	0.36046	0.50812	0.996141	10074	0.714629
RWDD3	0.0696	0.16146	1	3088	0.95113	0.31096	0.459	0.986756	9167	0.650095
IRF2BPL	0.069637	0.16151	1	3089	-0.17244	0.25071	0.3996	0.977436	7978	0.556332
KRTAP19-8	0.069648	0.16153	1	3090	0.63129	0.52669	0.64407	1	12601	0.878646
HIST2H2BF	0.069687	0.16161	1	3091	0.43639	0.23019	0.37945	0.973036	7597	0.518935
PGBD3	0.069688	0.16161	1	3092	1.2596	0.96048	0.96034	1	18632	1.13933
EN2	0.069741	0.16171	1	3093	0.54611	0.21521	0.36466	0.970397	7314	0.489374
DOK6	0.069747	0.16172	1	3094	0.30472	0.83002	0.82983	1	16121	1.07556
CENPJ	0.069776	0.16177	1	3095	0.68732	0.97692	0.9769	1	19018	1.14615
TRRAP	0.069785	0.16179	1	3096	1.1611	0.67017	0.71509	1	13970	0.982423
PSMC5	0.069896	0.162	1	3097	1.4027	0.91363	0.91336	1	17692	1.11632
SLC39A9	0.069918	0.16205	1	3098	0.60963	0.048021	0.11939	0.940585	2454	-0.163158
APC2	0.069963	0.16214	1	3099	0.33461	0.8821	0.88159	1	17119	1.10065
SWAP70	0.069971	0.16216	1	3100	0.84687	0.96811	0.96799	1	18796	1.14101
TMTC2	0.069982	0.16219	1	3101	-0.064978	0.14113	0.28646	0.957013	5763	0.304633
A2ML1	0.070031	0.16228	1	3102	1.0137	0.92422	0.924	1	17917	1.12049
ACE	0.070082	0.16237	1	3103	1.2623	0.37011	0.51774	0.996752	10263	0.722724
TRIM52	0.070131	0.16246	1	3104	1.4315	0.8907	0.8903	1	17260	1.10382
PGGT1B	0.070132	0.16246	1	3105	1.6065	0.97516	0.97507	1	18964	1.14316
OGFOD2	0.070189	0.16256	1	3106	0.52149	0.72534	0.74873	1	14593	1.01427
TAF11	0.070228	0.16263	1	3107	0.10858	0.87436	0.87388	1	16966	1.09518
ZFP57	0.070255	0.16268	1	3108	0.72385	0.3645	0.51209	0.996141	10147	0.71502
KLHL23	0.070274	0.16271	1	3109	-0.012053	0.049501	0.12224	0.940585	2515	-0.152181
PRRX2	0.070299	0.16276	1	3110	1.2702	0.10106	0.21763	0.952629	4354	0.15763
Control667	0.070305	0.070328	0.782859	3111	0.55662	0.9297	0.92996	1	18026	1.12136
SYAP1	0.070317	0.16279	1	3112	0.081137	0.24265	0.39166	0.974455	7844	0.53792
AQP7	0.070343	0.15141	1	3113	0.39372	0.4919	0.55178	1	12339	0.844656
EIF5B	0.070375	0.16289	1	3114	1.4597	0.9675	0.96738	1	18785	1.13823
SLC12A7	0.070393	0.16292	1	3115	0.83938	0.35329	0.50098	0.993495	9955	0.700602
TBX15	0.070403	0.16294	1	3116	0.5088	0.3926	0.54012	1	10675	0.746359
LTA4H	0.07046	0.16305	1	3117	0.19531	0.5132	0.63826	1	12503	0.862344
AGAP5	0.070504	0.16313	1	3118	0.90917	0.8755	0.87501	1	16985	1.09404
NCBP1	0.07053	0.16318	1	3119	2.3315	0.082722	0.18472	0.952629	3680	0.0692471
PGAM4	0.070553	0.16323	1	3120	2.3532	0.97835	0.97835	1	19058	1.14198
MED29	0.070717	0.16353	1	3121	0.81013	0.76689	0.77767	1	15128	1.03521
COL8A1	0.07076	0.1636	1	3122	0.73517	0.74964	0.76529	1	14902	1.02506
SMN2	0.070774	0.16362	1	3123	0.92408	0.45864	0.60591	1	11878	0.811598
HTR5A	0.070868	0.1638	1	3124	0.33217	0.25243	0.40131	0.977436	8013	0.551691
SYT16	0.070878	0.16382	1	3125	1.2647	0.80482	0.8076	1	15678	1.05519
CLIP4	0.070932	0.16393	1	3126	0.33958	0.13256	0.27201	0.953942	5502	0.27157
SVOP	0.070976	0.16401	1	3127	0.5098	0.82553	0.82574	1	16030	1.06562
TMEM216	0.070989	0.16404	1	3128	0.95112	0.70593	0.73624	1	14374	0.997571
PPP2R5B	0.071016	0.1641	1	3129	0.64689	0.36888	0.5165	0.996227	10242	0.715529
SH3PXD2A	0.071018	0.1641	1	3130	0.54726	0.92625	0.92602	1	17948	1.11536
SLC36A1	0.07102	0.16411	1	3131	0.50676	0.20243	0.35199	0.963944	7094	0.454894
SORL1	0.071029	0.16413	1	3132	1.2909	0.31863	0.46651	0.988465	9300	0.651851
AP4S1	0.071053	0.16416	1	3133	0.73061	0.93547	0.93529	1	18148	1.11945
SMOC2	0.071065	0.16418	1	3134	-0.54773	0.043301	0.11027	0.932905	2291	-0.215158
FAM155A	0.071089	0.16423	1	3135	0.44056	0.74263	0.76034	1	14815	1.01897
SRPR	0.07111	0.16427	1	3136	1.422	0.72626	0.74935	1	14602	1.00916
C11orf88	0.071118	0.16428	1	3137	0.48932	0.68808	0.7255	1	14184	0.985659
CFHR3	0.071119	0.16428	1	3138	0.53262	0.94373	0.94361	1	18324	1.12286
PHF20L1	0.071137	0.16431	1	3139	0.59736	0.93962	0.93958	1	18238	1.12086
Control947	0.071163	0.071214	0.78527	3140	0.57311	0.92884	0.92913	1	18012	1.11569
TIPARP	0.071199	0.16442	1	3141	0.80015	0.95059	0.95047	1	18447	1.12552
MED10	0.071213	0.16446	1	3142	0.38874	0.28749	0.43588	0.983058	8704	0.606063
NFIC	0.071247	0.16451	1	3143	0.64768	0.55951	0.65867	1	12902	0.895041
FAM102B	0.071262	0.16454	1	3144	0.592	0.47207	0.61926	1	12138	0.821148
PPP2R5E	0.07128	0.16456	1	3145	0.49111	0.91948	0.91923	1	17809	1.11057
GAPDHS	0.071304	0.16461	1	3146	0.98615	0.84393	0.84322	1	16374	1.07319
KIF15	0.071333	0.16467	1	3147	0.82303	0.66672	0.71313	1	13935	0.970653
PPFIA1	0.071338	0.16467	1	3148	0.86938	0.84672	0.84605	1	16412	1.07442
AARS	0.071376	0.16474	1	3149	1.8816	0.53988	0.64981	1	12711	0.878745
GSTA1	0.071483	0.16496	1	3150	0.37307	0.65345	0.70572	1	13811	0.96101
GTF2IRD2B	0.071548	0.16506	1	3151	1.1734	0.87164	0.87118	1	16923	1.08574
NRG3	0.071656	0.16527	1	3152	-0.015906	0.27845	0.427	0.981893	8508	0.589495
BATF	0.071683	0.16531	1	3153	1.1079	0.615	0.68557	1	13404	0.933459
PSAP	0.071721	0.16539	1	3154	1.3666	0.36724	0.51485	0.996141	10208	0.709304
AMD1	0.071728	0.16541	1	3155	1.2426	0.95644	0.95633	1	18548	1.12497
IMPDH2	0.071754	0.16545	1	3156	0.63689	0.15904	0.30898	0.961645	6199	0.34566
PEX26	0.071803	0.16554	1	3157	0.2484	0.43755	0.5849	1	11500	0.784885
SERINC1	0.071807	0.16555	1	3158	0.78529	0.021613	0.066535	0.909365	1418	-0.521452
SIX5	0.071809	0.16555	1	3159	0.66941	0.54052	0.65009	1	12718	0.876633
DSC1	0.071836	0.16559	1	3160	0.60118	0.024909	0.07343	0.913087	1559	-0.459986
PGPEP1L	0.071836	0.16559	1	3161	0.75342	0.84325	0.84254	1	16360	1.06961
Control583	0.071852	0.071904	0.788447	3162	0.58856	0.92815	0.92844	1	17998	1.11118
MMAA	0.071894	0.16569	1	3163	0.53723	0.26761	0.41623	0.980985	8307	0.57081
IL3	0.072	0.16588	1	3164	0.50304	0.95603	0.9559	1	18541	1.12314
BLNK	0.072117	0.16611	1	3165	0.65611	0.81415	0.81564	1	15826	1.05267
IL18	0.072147	0.16616	1	3166	0.23947	0.87525	0.87476	1	16980	1.08391
RFPL4A	0.072169	0.16621	1	3167	0.58448	0.84077	0.84004	1	16304	1.06633
FCRLB	0.072197	0.16626	1	3168	0.16175	0.31151	0.45956	0.98689	9178	0.634953
DCXR	0.072246	0.16635	1	3169	0.31594	0.6898	0.72651	1	14204	0.979909
BECN1	0.072319	0.16649	1	3170	0.79223	0.15242	0.30245	0.958867	6082	0.32379
LCP1	0.072381	0.16659	1	3171	0.52803	0.76352	0.77522	1	15084	1.0232
PDGFD	0.072393	0.16661	1	3172	-0.19156	0.65589	0.70705	1	13833	0.957134
GEM	0.072422	0.16667	1	3173	0.43581	0.97603	0.97597	1	19001	1.12959
DBNDD1	0.072499	0.16681	1	3174	1.0824	0.70791	0.7375	1	14391	0.989646
DEFB118	0.072514	0.16683	1	3175	1.096	0.96308	0.96296	1	18703	1.12324
IRS2	0.072521	0.16685	1	3176	1.1328	0.23373	0.38288	0.973452	7658	0.508251
SLC7A2	0.072528	0.16686	1	3177	0.79957	0.21699	0.36639	0.971703	7338	0.475934
PCP4	0.072542	0.16688	1	3178	0.38285	0.5777	0.66712	1	13053	0.901113
RPL27A	0.07259	0.16698	1	3179	1.5668	0.6628	0.7109	1	13893	0.960506
EML4	0.072615	0.16702	1	3180	0.40988	0.58126	0.66882	1	13084	0.903344
HOMER1	0.072648	0.16708	1	3181	0.60144	0.5479	0.65339	1	12781	0.877478
OR52N5	0.072693	0.16716	1	3182	0.43011	0.35599	0.50358	0.994558	9998	0.689945
SSRP1	0.072713	0.1672	1	3183	1.1224	0.80894	0.81109	1	15748	1.0463
CD36	0.072756	0.16728	1	3184	0.64134	0.6497	0.70371	1	13768	0.950844
HPCAL4	0.072786	0.16734	1	3185	0.19371	0.4207	0.5681	1	11194	0.761925
PEX5	0.072788	0.16735	1	3186	0.73498	0.96441	0.96431	1	18729	1.1222
PRF1	0.072901	0.16756	1	3187	0.93501	0.96938	0.96925	1	18826	1.12376
NR1D2	0.072904	0.16756	1	3188	0.27874	0.23278	0.38193	0.973452	7640	0.504194
SH3BGRL2	0.072918	0.16758	1	3189	1.0191	0.51292	0.63815	1	12501	0.847215
PPP2R5C	0.072962	0.16766	1	3190	0.83145	0.21117	0.36065	0.968714	7242	0.461535
CLDN14	0.073065	0.16785	1	3191	0.73298	0.95713	0.95705	1	18557	1.11726
C8orf22	0.073081	0.16787	1	3192	0.027422	0.66239	0.71065	1	13887	0.957309
RFX8	0.073083	0.16787	1	3193	0.68111	0.96248	0.96236	1	18687	1.11958
HEATR3	0.073124	0.16796	1	3194	0.85617	0.91066	0.91036	1	17624	1.0953
ZNF514	0.07313	0.16797	1	3195	-0.29741	0.19783	0.34743	0.963494	6999	0.432197
IFNA2	0.073136	0.16798	1	3196	0.70389	0.77566	0.78421	1	15269	1.02554
KRTAP22-1	0.073164	0.16803	1	3197	0.66348	0.64336	0.70031	1	13694	0.944157
CSK	0.073201	0.1681	1	3198	0.65991	0.47089	0.61812	1	12116	0.808402
ZNHIT2	0.073242	0.16818	1	3199	1.8431	0.91877	0.91852	1	17796	1.09845
GLIS3	0.073278	0.16825	1	3200	0.5261	0.94609	0.94599	1	18362	1.11096
OR2T3	0.073426	0.1685	1	3201	1.0319	0.87728	0.87682	1	17025	1.07729
ZFAND2B	0.073446	0.16854	1	3202	0.70077	0.19529	0.34495	0.962784	6957	0.424712
SF3B2	0.07367	0.16892	1	3203	1.8987	0.86415	0.86367	1	16769	1.0693
GRPEL1	0.073671	0.16893	1	3204	0.70432	0.93266	0.93239	1	18090	1.10243
SOX14	0.073687	0.16896	1	3205	0.51726	0.70453	0.73539	1	14361	0.980509
CARS	0.073884	0.16934	1	3206	1.1908	0.49369	0.6303	1	12350	0.824904
RRP36	0.073884	0.16934	1	3207	0.79241	0.95728	0.9572	1	18563	1.11249
RPEL1	0.073884	0.16934	1	3208	1.5331	0.45777	0.60506	1	11860	0.792097
CCT6A	0.073884	0.16934	1	3209	0.74901	0.97052	0.97042	1	18852	1.11845
HEXIM1	0.073967	0.16948	1	3210	1.221	0.77206	0.78154	1	15214	1.01861
UGT3A1	0.074022	0.16958	1	3211	0.8997	0.84365	0.84294	1	16366	1.0568
LIG4	0.074066	0.16966	1	3212	0.80632	0.32875	0.47654	0.988983	9494	0.647247
HIST1H2BH	0.074161	0.16985	1	3213	0.29539	0.24359	0.39257	0.974455	7863	0.516484
DROSHA	0.074182	0.16988	1	3214	1.3814	0.93898	0.93892	1	18223	1.10236
EIF3E	0.074186	0.16989	1	3215	0.85424	0.97736	0.97736	1	19028	1.11973
GAGE12H	0.074241	0.16998	1	3216	0.40711	0.93401	0.93379	1	18115	1.09971
SLC35F2	0.074306	0.1701	1	3217	0.46633	0.85733	0.8568	1	16624	1.06212
URB1	0.074306	0.1701	1	3218	1.8173	0.42074	0.56814	1	11195	0.75299
WDR70	0.074357	0.1702	1	3219	-0.41424	0.065541	0.15284	0.952629	3079	-0.0548088
RFXANK	0.074434	0.17033	1	3220	0.56941	0.96471	0.9646	1	18739	1.11263
SNCB	0.074445	0.17035	1	3221	0.59655	0.92329	0.92309	1	17898	1.0935
MUS81	0.074452	0.17036	1	3222	0.7343	0.97046	0.97036	1	18849	1.1151
YWHAB	0.074456	0.17037	1	3223	0.053351	0.83515	0.8347	1	16215	1.04986
C9orf16	0.074474	0.17041	1	3224	0.37165	0.1524	0.30242	0.958867	6080	0.31098
SLC5A2	0.074505	0.17046	1	3225	-0.4032	0.10192	0.21913	0.952629	4396	0.136074
LRRC7	0.074554	0.17056	1	3226	-0.028344	0.33472	0.48246	0.989149	9612	0.652211
LNP1	0.074603	0.17065	1	3227	-0.22058	0.43278	0.58024	1	11422	0.763511
ADCK2	0.074627	0.17069	1	3228	0.50733	0.93774	0.93765	1	18196	1.09919
GADD45GIP1	0.074635	0.1707	1	3229	0.81793	0.22028	0.36964	0.971731	7400	0.470033
H2AFX	0.074652	0.17073	1	3230	0.83631	0.2484	0.39734	0.97682	7944	0.52211
OPN1LW	0.074682	0.17079	1	3231	0.40603	0.68348	0.72281	1	14127	0.96151
CCPG1	0.074691	0.17081	1	3232	0.48565	0.92089	0.92062	1	17840	1.09094
SIM1	0.074708	0.17084	1	3233	1.0477	0.7321	0.75322	1	14675	0.991203
PPP1R14C	0.074719	0.17085	1	3234	0.55585	0.66183	0.71036	1	13882	0.947315
ARL17A	0.074722	0.17086	1	3235	0.97032	0.032997	0.089801	0.925291	1885	-0.354974
PDP2	0.07475	0.17091	1	3236	0.82243	0.53316	0.64685	1	12654	0.853246
TRIM4	0.074829	0.17106	1	3237	0.37726	0.82458	0.82489	1	16012	1.04216
Control172	0.074842	0.074873	0.803867	3238	0.38616	0.92516	0.92558	1	17934	1.09207
FBXO27	0.074996	0.17137	1	3239	-0.18297	0.29143	0.43974	0.983413	8787	0.589496
CEACAM1	0.075004	0.17138	1	3240	0.78259	0.96926	0.96912	1	18824	1.11136
NOG	0.075045	0.17145	1	3241	-0.45416	0.058165	0.13887	0.948575	2823	-0.11066
BEND2	0.07506	0.17149	1	3242	0.42757	0.97865	0.97866	1	19068	1.11522
PCDHA6	0.075088	0.17154	1	3243	0.43394	0.4941	0.63045	1	12353	0.818244
INSL6	0.075103	0.17157	1	3244	1.0099	0.95878	0.95868	1	18593	1.10606
DUSP7	0.075106	0.17158	1	3245	0.82031	0.97176	0.97168	1	18888	1.11188
SPON1	0.075115	0.17159	1	3246	1.0891	0.60449	0.68025	1	13299	0.905662
PSG8	0.075205	0.17175	1	3247	0.25945	0.88864	0.88825	1	17227	1.07248
MT1HL1	0.075244	0.17182	1	3248	0.62982	0.94903	0.94891	1	18418	1.10081
HARBI1	0.075355	0.17202	1	3249	0.55031	0.32152	0.46932	0.988637	9358	0.630096
TMEM27	0.075383	0.17207	1	3250	0.40869	0.96936	0.96923	1	18825	1.10921
AKAP7	0.075411	0.17214	1	3251	0.73151	0.95706	0.95696	1	18555	1.1035
COL14A1	0.075437	0.17217	1	3252	-0.3055	0.14614	0.29475	0.957013	5932	0.287185
EOGT	0.075469	0.17224	1	3253	1.0395	0.82979	0.82963	1	16116	1.0412
PTP4A2	0.07548	0.17226	1	3254	0.93261	0.72653	0.74952	1	14604	0.983422
PLXND1	0.075557	0.17241	1	3255	1.1557	0.13639	0.27847	0.956563	5613	0.256508
C6orf203	0.075605	0.17252	1	3256	0.97132	0.8173	0.8184	1	15887	1.03383
BUD13	0.075624	0.17255	1	3257	1.4698	0.58007	0.66826	1	13072	0.884821
TMEM127	0.075633	0.17258	1	3258	0.21104	0.73465	0.7549	1	14714	0.987369
ERCC3	0.075638	0.17259	1	3259	2.1687	0.69755	0.73112	1	14291	0.964835
C1orf123	0.075675	0.17266	1	3260	1.0419	0.87688	0.87641	1	17017	1.06399
RABGGTA	0.075744	0.17279	1	3261	1.911	0.75757	0.77086	1	15011	1.00007
SGMS1	0.075763	0.17283	1	3262	0.63573	0.83077	0.83056	1	16138	1.04002
PNLDC1	0.0758	0.17291	1	3263	0.8824	0.61	0.68296	1	13346	0.905661
OR2K2	0.075822	0.17294	1	3264	0.26402	0.8052	0.80791	1	15684	1.02611
SEBOX	0.075874	0.17305	1	3265	0.88766	0.633	0.69488	1	13585	0.921311
GAL	0.07593	0.17315	1	3266	0.89068	0.72712	0.7499	1	14610	0.981193
PCDH18	0.075939	0.17317	1	3267	1.0024	0.91671	0.91643	1	17755	1.08177
ADAM19	0.076069	0.17341	1	3268	0.93666	0.17527	0.32512	0.961979	6542	0.3625
PLN	0.076074	0.17342	1	3269	-0.01688	0.87315	0.87268	1	16945	1.05985
CD81	0.076125	0.17351	1	3270	1.0286	0.32497	0.47279	0.988983	9422	0.630316
MEIS3	0.076171	0.1736	1	3271	0.93333	0.81191	0.81368	1	15793	1.02772
CDK19	0.07619	0.17363	1	3272	0.43646	0.88374	0.88327	1	17143	1.06443
MAGEA9	0.076221	0.17369	1	3273	-0.45312	0.082277	0.18391	0.952629	3662	0.0332038
NR5A2	0.076288	0.1738	1	3274	0.87536	0.73386	0.75437	1	14696	0.983157
C9orf131	0.076288	0.1738	1	3275	1.0063	0.73084	0.75236	1	14657	0.981366
BARHL2	0.07632	0.17385	1	3276	0.68124	0.52067	0.64147	1	12557	0.833924
MPI	0.076348	0.17391	1	3277	0.65026	0.66592	0.71269	1	13925	0.940624
MGP	0.076368	0.17395	1	3278	0.46492	0.96833	0.96822	1	18800	1.10311
POTED	0.076396	0.174	1	3279	-0.075337	0.0048018	0.016856	0.841019	391	-1.20167
FAM83H	0.076483	0.17416	1	3280	0.82172	0.34957	0.49724	0.992269	9893	0.659969
EGFL8	0.076497	0.17418	1	3281	0.70779	0.27826	0.42682	0.981893	8505	0.560806
RNF168	0.076499	0.17418	1	3282	0.95685	0.35036	0.49805	0.992521	9906	0.660859
DAZ1	0.076515	0.17421	1	3283	0.58114	0.3931	0.54061	1	10682	0.710756
CHRND	0.076544	0.17426	1	3284	0.61529	0.90909	0.90874	1	17595	1.0747
RSPH14	0.076558	0.17429	1	3285	0.92425	0.32509	0.47292	0.988983	9425	0.628013
ZBED5	0.076588	0.17434	1	3286	0.0070399	0.16066	0.31058	0.961645	6224	0.321747
YARS	0.0766	0.17436	1	3287	1.8374	0.47519	0.62239	1	12204	0.792639
UGT2B28	0.0766	0.17436	1	3288	0.77375	0.82596	0.82612	1	16035	1.03273
DRAXIN	0.076603	0.17437	1	3289	1.4161	0.21876	0.36816	0.971731	7370	0.455722
PSG6	0.076675	0.1745	1	3290	0.5653	0.12129	0.2528	0.953768	5099	0.199171
PIGW	0.076693	0.17453	1	3291	0.78636	0.189	0.3387	0.962391	6827	0.391706
C7orf43	0.076706	0.17455	1	3292	0.90687	0.20054	0.35011	0.963817	7051	0.417372
SAPCD1	0.076731	0.17461	1	3293	0.88173	0.92097	0.92071	1	17843	1.07927
SPIDR	0.076735	0.17462	1	3294	0.82406	0.73815	0.75726	1	14762	0.983151
PLEKHM1	0.076824	0.17479	1	3295	1.1876	0.92968	0.92943	1	18025	1.08284
CYP1B1	0.076918	0.17495	1	3296	0.65405	0.87885	0.87836	1	17057	1.05789
SPNS2	0.076955	0.17503	1	3297	0.82082	0.90119	0.90074	1	17456	1.06858
ASB13	0.077031	0.17516	1	3298	-0.11288	0.14257	0.28885	0.957013	5809	0.267363
ARHGEF37	0.077105	0.1753	1	3299	0.60152	0.86643	0.86593	1	16821	1.05065
FKBP4	0.07712	0.17533	1	3300	0.70968	0.90891	0.90855	1	17591	1.07135
CCDC144A	0.077124	0.17534	1	3301	1.3705	0.27029	0.41887	0.981292	8358	0.54464
WNT2	0.077213	0.1755	1	3302	0.80556	0.94057	0.94048	1	18257	1.0857
GPR148	0.077283	0.17561	1	3303	0.46351	0.61271	0.68438	1	13379	0.899171
PTPRH	0.077347	0.1606	1	3304	0.60483	0.84218	0.84224	1	16328	1.03696
FKTN	0.077348	0.17574	1	3305	0.38268	0.95337	0.95318	1	18491	1.09081
CFTR	0.077396	0.17582	1	3306	0.8337	0.9437	0.94358	1	18322	1.08612
FAM96B	0.077462	0.17594	1	3307	1.1138	0.86697	0.86646	1	16833	1.04892
ZNF268	0.077475	0.17597	1	3308	0.28914	0.60484	0.68043	1	13302	0.892479
NPSR1	0.077668	0.17632	1	3309	0.50984	0.087101	0.19255	0.952629	3831	0.049781
NAA16	0.077669	0.17632	1	3310	0.7885	0.86466	0.86419	1	16785	1.0466
ZNF37A	0.077678	0.17634	1	3311	0.82831	0.36731	0.51493	0.996141	10212	0.674735
FBXO15	0.077691	0.17636	1	3312	0.073195	0.14537	0.29349	0.957013	5905	0.272104
OR1D5	0.077713	0.1764	1	3313	0.45098	0.27667	0.42525	0.981893	8477	0.551468
ESM1	0.077728	0.17643	1	3314	0.286	0.85131	0.85068	1	16488	1.03951
TACR3	0.077837	0.17664	1	3315	0.84692	0.32241	0.4702	0.98864	9376	0.617222
FCGR2B	0.077847	0.17666	1	3316	-0.12692	0.10048	0.21657	0.952629	4335	0.110838
ZNF98	0.077871	0.17671	1	3317	0.48662	0.74605	0.76273	1	14850	0.981392
CNOT6	0.077937	0.17684	1	3318	0.89575	0.69888	0.73193	1	14306	0.952659
RPS15	0.077962	0.1353	0.979647	3319	1.3135	0.92204	0.92188	1	17859	1.07287
TAOK3	0.077965	0.17689	1	3320	0.94471	0.35808	0.50571	0.994975	10037	0.66208
CLEC17A	0.077984	0.17693	1	3321	0.41193	0.64844	0.70301	1	13755	0.919864
KRBOX1	0.078027	0.17701	1	3322	0.85726	0.9603	0.96014	1	18627	1.09016
KRTAP19-7	0.078033	0.17702	1	3323	0.55113	0.75347	0.768	1	14948	0.984788
OR10AG1	0.078055	0.17706	1	3324	0.65505	0.27217	0.4208	0.981845	8398	0.54244
SMPD4	0.078189	0.17728	1	3325	0.50029	0.85868	0.85818	1	16660	1.04069
PHC1	0.078248	0.1774	1	3326	1.0086	0.81891	0.81979	1	15915	1.01976
SUPT20HL2	0.078263	0.17743	1	3327	0.42821	0.7377	0.75698	1	14758	0.974323
QRICH1	0.078425	0.17773	1	3328	0.26202	0.40773	0.55522	1	10952	0.715918
SEC14L2	0.078471	0.17782	1	3329	0.97708	0.96087	0.96072	1	18642	1.08796
CACNA2D2	0.078473	0.17783	1	3330	-0.12798	0.83647	0.83591	1	16232	1.02773
HPCAL1	0.078494	0.17786	1	3331	1.0374	0.14733	0.29667	0.957013	5969	0.273455
TTC37	0.078509	0.17789	1	3332	1.383	0.73033	0.75203	1	14648	0.9686
MAGEC3	0.078547	0.17795	1	3333	0.47196	0.68506	0.72373	1	14146	0.940599
LOC101060321	0.078576	0.178	1	3334	0.57855	0.3123	0.46036	0.987403	9189	0.599282
ZWILCH	0.078669	0.17819	1	3335	1.47	0.38027	0.52789	0.998922	10447	0.684288
ZNF462	0.078679	0.17821	1	3336	0.50195	0.96072	0.96057	1	18636	1.08674
PPP1R14D	0.078962	0.17872	1	3337	-0.035474	0.75505	0.76909	1	14973	0.980558
OCLM	0.078964	0.17873	1	3338	0.51936	0.96889	0.96876	1	18815	1.08885
LETM1	0.078971	0.17875	1	3339	2.3737	0.029392	0.082494	0.920395	1747	-0.429238
KIAA1644	0.078994	0.17879	1	3340	0.48331	0.43098	0.57845	1	11391	0.736863
GPI	0.079016	0.17883	1	3341	1.0932	0.34606	0.4938	0.990676	9832	0.641436
GDI1	0.079053	0.1789	1	3342	0.4623	0.41702	0.5644	1	11113	0.722239
SLC2A1	0.07906	0.17892	1	3343	-0.047848	0.18673	0.33647	0.962391	6789	0.373257
OR51S1	0.079097	0.17898	1	3344	0.45677	0.82271	0.8232	1	15987	1.01709
TOR1AIP2	0.079107	0.179	1	3345	1.0441	0.22423	0.37352	0.972376	7480	0.452479
PCYT2	0.079116	0.17902	1	3346	0.70096	0.25714	0.40599	0.980164	8097	0.511905
NCAM1	0.079158	0.1791	1	3347	0.83708	0.79957	0.80324	1	15600	1.00436
SOGA1	0.079207	0.17918	1	3348	0.28562	0.81073	0.81263	1	15774	1.01011
KRTAP5-1	0.07924	0.17925	1	3349	0.5863	0.97841	0.97841	1	19060	1.09158
TCEAL8	0.079263	0.17929	1	3350	0.59108	0.55139	0.65498	1	12812	0.842388
MATR3	0.079283	0.17932	1	3351	1.1416	0.95611	0.95598	1	18542	1.08133
SMG6	0.079305	0.17936	1	3352	0.37849	0.89249	0.89211	1	17285	1.0513
PVALB	0.079354	0.17946	1	3353	0.0078344	0.36099	0.50862	0.996141	10084	0.657926
TMEM155	0.079368	0.17947	1	3354	0.81955	0.39676	0.5443	1	10748	0.698882
POLB	0.079402	0.17953	1	3355	0.65384	0.93571	0.93554	1	18154	1.07131
TMEM259	0.079427	0.17958	1	3356	-0.18404	0.12496	0.25905	0.953768	5230	0.196803
NUP54	0.079442	0.17961	1	3357	1.2371	0.911	0.9107	1	17637	1.05947
GAS2L2	0.079547	0.1798	1	3358	0.21408	0.16482	0.31471	0.961645	6327	0.316386
C1orf21	0.079573	0.17984	1	3359	0.44146	0.38487	0.53241	0.999994	10529	0.684548
Control750	0.079601	0.079711	0.822896	3360	0.5548	0.9204	0.92085	1	17826	1.06306
VPS72	0.079659	0.17998	1	3361	1.8114	0.53189	0.64629	1	12647	0.824587
TRAIP	0.079696	0.18005	1	3362	-3.0862	0.00026198	0.00097789	0.484348	37	-2.48317
PXDC1	0.079736	0.18012	1	3363	0.61331	0.82494	0.82522	1	16018	1.01477
UGDH	0.079918	0.18042	1	3364	0.67107	0.76876	0.77905	1	15163	0.983146
CBX2	0.079975	0.18051	1	3365	0.95412	0.89414	0.89376	1	17326	1.04845
SCARB1	0.079989	0.18054	1	3366	0.021461	0.30536	0.4534	0.986019	9059	0.581782
PSMD13	0.080032	0.18061	1	3367	0.86071	0.96168	0.96152	1	18663	1.07977
HNRNPK	0.080032	0.18061	1	3368	1.2405	0.60859	0.68226	1	13333	0.881061
CNOT7	0.080087	0.18072	1	3369	0.64596	0.20269	0.35225	0.963944	7100	0.40327
SF3B6	0.080087	0.18073	1	3370	0.44825	0.68768	0.72526	1	14180	0.933824
ASNS	0.080119	0.18077	1	3371	0.44136	0.54086	0.65023	1	12721	0.829349
CCNJL	0.080128	0.18079	1	3372	0.78401	0.95571	0.95557	1	18533	1.07654
DHRS1	0.080135	0.1808	1	3373	0.41498	0.50567	0.6352	1	12444	0.800045
P3H2	0.080167	0.18087	1	3374	0.75947	0.79625	0.80049	1	15568	0.997054
UBFD1	0.080185	0.18089	1	3375	0.11308	0.13284	0.27247	0.954146	5508	0.219236
FN3K	0.080253	0.18101	1	3376	0.55601	0.70774	0.73739	1	14390	0.945412
C19orf52	0.080296	0.18109	1	3377	1.5596	0.9328	0.93254	1	18094	1.06509
PRB1	0.080296	0.18109	1	3378	0.69386	0.8545	0.85391	1	16555	1.02702
LBX2	0.080416	0.1813	1	3379	0.49105	0.96075	0.9606	1	18639	1.07727
NYAP1	0.080522	0.18149	1	3380	1.9187	0.016102	0.052373	0.899122	1123	-0.699035
PILRB	0.080526	0.18149	1	3381	0.66353	0.46865	0.61585	1	12069	0.764912
PDCD10	0.080599	0.18164	1	3382	0.57328	0.97235	0.97226	1	18905	1.08149
ARF6	0.080613	0.18167	1	3383	0.96322	0.80083	0.80428	1	15620	0.997135
EPB41L3	0.080627	0.18169	1	3384	0.86172	0.26687	0.41551	0.980985	8285	0.519819
AP2S1	0.080721	0.18186	1	3385	0.029876	0.86326	0.86277	1	16753	1.02916
RBM14	0.080753	0.18192	1	3386	0.95134	0.87872	0.87824	1	17054	1.03669
C6orf58	0.08077	0.18196	1	3387	-0.14793	0.17183	0.32169	0.961979	6460	0.327849
LOC101927572	0.080787	0.18199	1	3388	0.59367	0.91165	0.91139	1	17648	1.05249
EPS8L1	0.08081	0.18203	1	3389	0.99671	0.47337	0.62058	1	12166	0.767736
TMLHE	0.08087	0.18215	1	3390	0.72879	0.71403	0.74132	1	14463	0.945929
ATAD5	0.08093	0.18226	1	3391	1.1369	0.12063	0.25164	0.953768	5079	0.173346
CPZ	0.080961	0.1823	1	3392	0.27685	0.57865	0.66756	1	13062	0.85414
ZNF792	0.081021	0.1824	1	3393	1.0046	0.10178	0.21887	0.952629	4388	0.0990648
SUSD3	0.081112	0.18258	1	3394	-0.23908	0.35351	0.50121	0.993495	9959	0.639317
NDUFAF7	0.081119	0.18259	1	3395	1.3115	0.96458	0.96448	1	18736	1.07522
RHD	0.081128	0.18261	1	3396	0.29937	0.95336	0.95317	1	18490	1.07009
ZNF230	0.081161	0.18267	1	3397	0.32323	0.91048	0.91017	1	17618	1.04992
PAK7	0.081196	0.18273	1	3398	0.44509	0.24861	0.39755	0.976894	7947	0.485984
TRIP12	0.08121	0.18276	1	3399	-0.2375	0.38705	0.53456	1	10567	0.678158
HORMAD2	0.081244	0.18282	1	3400	1.1139	0.97726	0.97726	1	19026	1.08022
IL4I1	0.081307	0.18295	1	3401	-0.14197	0.42731	0.57472	1	11330	0.720615
SLCO5A1	0.081312	0.18295	1	3402	0.77889	0.5825	0.66942	1	13100	0.855141
OLFM4	0.081331	0.18299	1	3403	0.71086	0.67887	0.72009	1	14078	0.921531
BCL11B	0.081356	0.18303	1	3404	-0.0055358	0.29929	0.44743	0.984487	8940	0.565703
ZNF654	0.081502	0.18331	1	3405	0.91226	0.687	0.72487	1	14171	0.925788
EOMES	0.081519	0.18334	1	3406	0.12381	0.23634	0.38544	0.973452	7721	0.462278
ST6GALNAC3	0.081565	0.18342	1	3407	0.55266	0.84307	0.84236	1	16354	1.01436
USP53	0.081583	0.18345	1	3408	1.2696	0.95339	0.9532	1	18493	1.06767
C1QTNF7	0.081602	0.18348	1	3409	1.0188	0.71625	0.74279	1	14489	0.943364
HMMR	0.081656	0.18357	1	3410	0.48754	0.35273	0.50041	0.993267	9947	0.635454
MSMP	0.081699	0.18365	1	3411	0.86114	0.68354	0.72286	1	14131	0.922547
SPI1	0.081714	0.18368	1	3412	1.2541	0.74529	0.7622	1	14841	0.960029
2023-09-04	0.081746	0.18373	1	3413	0.44557	0.58242	0.66939	1	13098	0.85277
CGB7	0.081786	0.18382	1	3414	0.82234	0.74299	0.76058	1	14817	0.958304
PLAC1	0.081893	0.18401	1	3415	-0.26389	0.12757	0.26348	0.953768	5330	0.192502
MYH4	0.081898	0.18402	1	3416	0.34094	0.44065	0.58801	1	11555	0.73082
FAM58A	0.081941	0.1841	1	3417	0.13501	0.60507	0.68054	1	13305	0.868304
RSU1	0.081966	0.18413	1	3418	1.7658	0.94965	0.94954	1	18428	1.06393
MAPRE3	0.081989	0.18417	1	3419	0.84888	0.67472	0.71769	1	14017	0.915368
INPP5J	0.08199	0.18417	1	3420	-0.38236	0.088171	0.19453	0.952629	3872	0.0315649
TMEM184A	0.082019	0.18422	1	3421	0.35448	0.80103	0.80444	1	15621	0.989734
GSTP1	0.082234	0.18462	1	3422	0.34963	0.95916	0.95902	1	18601	1.06684
REL	0.082282	0.1847	1	3423	0.66518	0.97103	0.97095	1	18863	1.07193
TAC1	0.08238	0.18487	1	3424	-0.63921	0.12499	0.2591	0.953768	5232	0.181053
ARF1	0.082399	0.18491	1	3425	1.4286	0.6628	0.7109	1	13892	0.905461
TSHZ1	0.082408	0.18493	1	3426	0.48537	0.95755	0.95748	1	18567	1.06519
LNX2	0.082429	0.18497	1	3427	0.4698	0.58169	0.66904	1	13088	0.848612
INADL	0.082429	0.18497	1	3428	0.18841	0.54612	0.65258	1	12765	0.821208
EIF4A1	0.082535	0.18517	1	3429	0.88088	0.91437	0.91409	1	17717	1.04448
CNPY4	0.082642	0.18536	1	3430	0.63702	0.93501	0.93484	1	18137	1.05362
CCAR1	0.082697	0.18545	1	3431	0.41558	0.90603	0.90564	1	17543	1.03965
RIMBP3B	0.082716	0.18549	1	3432	0.75606	0.94269	0.94256	1	18295	1.05678
GSDMD	0.082763	0.18558	1	3433	0.70705	0.11167	0.23629	0.952629	4770	0.1301
ZNF628	0.082794	0.18563	1	3434	0.73225	0.76079	0.77319	1	15046	0.963266
PIGX	0.082828	0.18569	1	3435	0.553	0.80074	0.8042	1	15618	0.985314
ZC3H6	0.082868	0.18578	1	3436	0.43341	0.41917	0.56656	1	11156	0.704003
FRS2	0.08288	0.16787	1	3437	0.9545	0.1569	0.26042	0.953768	6164	0.277173
CRYZL1	0.082955	0.18594	1	3438	0.87124	0.90752	0.9072	1	17570	1.03901
ZNF780B	0.082999	0.18602	1	3439	0.50977	0.85802	0.85752	1	16641	1.01442
KLF13	0.083014	0.18605	1	3440	0.45286	0.55946	0.65864	1	12900	0.828618
ALG10B	0.083082	0.18617	1	3441	0.93837	0.96443	0.96433	1	18730	1.06476
HCFC1	0.083136	0.16821	1	3442	2.1459	0.75156	0.75181	1	14926	0.956175
HLA-E	0.08316	0.18633	1	3443	-0.12202	0.32704	0.47486	0.988983	9464	0.594686
TPP1	0.08319	0.18637	1	3444	0.57021	0.32051	0.46832	0.988465	9338	0.58577
IPPK	0.08319	0.18637	1	3445	0.0086223	0.065409	0.1526	0.952629	3076	-0.104434
CYP4F11	0.083209	0.1864	1	3446	0.51317	0.80936	0.81146	1	15754	0.987971
GIMAP8	0.083266	0.18651	1	3447	1.1096	0.55355	0.65598	1	12840	0.822689
MARK1	0.083281	0.18653	1	3448	-0.45554	0.089782	0.19749	0.952629	3941	0.0326433
Control646	0.083293	0.083317	0.838298	3449	0.62462	0.91671	0.91718	1	17756	1.04162
DCTN3	0.083355	0.18666	1	3450	0.61961	0.54796	0.65342	1	12782	0.817817
COX18	0.083396	0.16854	1	3451	1.1303	0.69443	0.69859	1	14262	0.920483
TMEM30A	0.083404	0.18674	1	3452	0.012783	0.74974	0.76535	1	14904	0.953724
IDO2	0.083494	0.18689	1	3453	0.6697	0.73559	0.75554	1	14728	0.944981
CENPC	0.083543	0.18698	1	3454	1.3365	0.9109	0.91061	1	17629	1.03756
PTPN23	0.083543	0.18698	1	3455	1.4965	0.53289	0.64674	1	12653	0.804728
MAFG	0.083582	0.18706	1	3456	0.9025	0.30927	0.45731	0.986092	9139	0.568225
SEC62	0.083597	0.18708	1	3457	0.74074	0.11267	0.23804	0.952629	4804	0.129618
GNAI3	0.083599	0.18709	1	3458	-0.31493	0.20844	0.35797	0.967129	7198	0.39678
ATF1	0.083617	0.18712	1	3459	0.87965	0.28469	0.43312	0.982196	8653	0.532078
ATG2A	0.083646	0.18718	1	3460	0.47331	0.94455	0.94441	1	18331	1.05278
TPRN	0.083647	0.18718	1	3461	-0.33364	0.13246	0.27182	0.953768	5499	0.199634
RCOR2	0.083661	0.18721	1	3462	1.0671	0.7704	0.78028	1	15188	0.964193
LY96	0.083696	0.18727	1	3463	-0.3984	0.12088	0.25211	0.953768	5084	0.15965
BAHCC1	0.08372	0.18731	1	3464	0.90166	0.97466	0.97457	1	18951	1.06602
PCDHGC5	0.083759	0.18737	1	3465	0.77067	0.96697	0.96685	1	18776	1.06238
AMBP	0.083838	0.18751	1	3466	0.68012	0.88529	0.88484	1	17173	1.02364
GNG5	0.083847	0.18752	1	3467	0.50124	0.77483	0.78356	1	15259	0.965719
IGFBP6	0.08394	0.1877	1	3468	0.14184	0.29056	0.43891	0.983413	8772	0.539267
SPINK8	0.083954	0.18772	1	3469	0.025816	0.073775	0.16821	0.952629	3382	-0.0561322
CDY1B	0.083956	0.18773	1	3470	0.7899	0.42458	0.57196	1	11276	0.703908
RBMXL1	0.084182	0.18814	1	3471	0.741	0.50723	0.63587	1	12457	0.779986
CDCA8	0.084217	0.18821	1	3472	0.73528	0.92075	0.92049	1	17839	1.03874
GYPA	0.084232	0.18823	1	3473	-0.067709	0.044206	0.11209	0.934919	2326	-0.279996
ARRDC3	0.084271	0.18829	1	3474	0.29761	0.71186	0.73995	1	14438	0.926716
GJB4	0.08428	0.18831	1	3475	0.76732	0.90451	0.9041	1	17519	1.03069
AKR1E2	0.084281	0.18831	1	3476	0.65167	0.41142	0.55884	1	11016	0.688556
CCZ1	0.08433	0.1884	1	3477	0.48618	0.68168	0.72173	1	14105	0.907598
INMT	0.084345	0.18842	1	3478	0.59859	0.90107	0.90063	1	17454	1.0287
HIST1H2BG	0.084352	0.18843	1	3479	0.17329	0.4757	0.6229	1	12222	0.751238
MANBA	0.08436	0.18845	1	3480	0.44517	0.95896	0.95884	1	18597	1.05566
RHOD	0.084398	0.18851	1	3481	0.78679	0.93782	0.93774	1	18200	1.04579
ZCCHC3	0.084426	0.18856	1	3482	-0.37063	0.46157	0.60885	1	11944	0.737761
GPR6	0.084434	0.18857	1	3483	0.56031	0.81115	0.81301	1	15781	0.982584
HIGD2A	0.084444	0.18859	1	3484	0.93115	0.81997	0.82074	1	15934	0.987229
ADGRA3	0.084469	0.18863	1	3485	0.59426	0.77278	0.78206	1	15226	0.961359
CTTNBP2NL	0.084524	0.18873	1	3486	0.72173	0.5236	0.64277	1	12577	0.79202
ZNF442	0.084574	0.18883	1	3487	0.51123	0.36001	0.50765	0.996121	10066	0.629078
FAM160A1	0.084621	0.18891	1	3488	0.49725	0.29205	0.44032	0.983864	8799	0.537979
FCN3	0.08467	0.189	1	3489	-0.63543	0.052474	0.12807	0.942091	2621	-0.207785
WNT16	0.084718	0.18908	1	3490	0.36639	0.94974	0.94962	1	18431	1.04963
SCFD2	0.084767	0.18916	1	3491	0.21337	0.95366	0.95347	1	18496	1.05117
ZNF652	0.084797	0.18921	1	3492	0.42932	0.81068	0.81259	1	15773	0.980469
CDK15	0.084962	0.18952	1	3493	0.39288	0.95017	0.95007	1	18440	1.04858
PADI3	0.084981	0.18957	1	3494	0.89036	0.94729	0.94723	1	18388	1.04716
STARD3NL	0.08501	0.1896	1	3495	0.50375	0.63832	0.69763	1	13651	0.875568
SLC7A14	0.085108	0.18978	1	3496	-0.16299	0.18891	0.3386	0.962391	6826	0.346285
SFI1	0.085254	0.19004	1	3497	0.19476	0.64547	0.70142	1	13720	0.879161
MIIP	0.085302	0.19013	1	3498	0.27125	0.31457	0.46257	0.988174	9222	0.566758
INTS7	0.085346	0.19022	1	3499	1.2206	0.94492	0.94476	1	18343	1.04421
CSGALNACT2	0.085346	0.19022	1	3500	1.3941	0.066332	0.15431	0.952629	3109	-0.10946
POLR3A	0.085346	0.19022	1	3501	1.3897	0.9124	0.91213	1	17660	1.029
KPNB1	0.085346	0.19022	1	3502	1.075	0.9124	0.91213	1	17654	1.029
POTEJ	0.085346	0.19022	1	3503	1.5695	0.14715	0.29636	0.957013	5964	0.236577
POLR1E	0.085346	0.19022	1	3504	1.5331	0.924	0.92381	1	17914	1.03449
DDX49	0.085346	0.19022	1	3505	2.054	0.78014	0.78759	1	15336	0.960989
RPP30	0.085346	0.19022	1	3506	0.80151	0.71386	0.74122	1	14460	0.92243
CIRH1A	0.085346	0.19022	1	3507	1.6494	0.95833	0.95824	1	18586	1.05033
PSMA2	0.085346	0.19022	1	3508	1.0934	0.96133	0.96117	1	18654	1.05169
UBA52	0.085346	0.19022	1	3509	1.608	0.79858	0.80245	1	15589	0.971135
ZNF222	0.085346	0.19022	1	3510	0.81307	0.94349	0.94336	1	18315	1.04355
EEF1B2	0.085346	0.19022	1	3511	2.1343	0.97194	0.97187	1	18891	1.05646
TMEM150A	0.085346	0.19022	1	3512	0.89776	0.89137	0.89101	1	17270	1.01887
CENPL	0.085346	0.19022	1	3513	1.4222	0.29839	0.44654	0.984487	8920	0.543601
NOP9	0.085346	0.19022	1	3514	1.1958	0.61609	0.68612	1	13416	0.858461
DDX51	0.085346	0.19022	1	3515	0.56121	0.67053	0.7153	1	13975	0.895235
PRAMEF6	0.085346	0.19022	1	3516	1.7238	0.92943	0.92917	1	18024	1.03703
UBE2S	0.085346	0.19022	1	3517	1.7511	0.87768	0.8772	1	17037	1.01215
EBNA1BP2	0.085346	0.19022	1	3518	2.2066	0.049324	0.1219	0.940585	2503	-0.238125
UBE2C	0.085346	0.19022	1	3519	1.7238	0.907	0.90668	1	17561	1.02642
KRTAP5-3	0.085346	0.19022	1	3520	1.2552	0.4878	0.62794	1	12314	0.757059
CDK9	0.085346	0.19022	1	3521	2.2723	0.92075	0.92049	1	17834	1.03296
POLD1	0.085346	0.19022	1	3522	1.075	0.86145	0.86093	1	16706	1.00405
FDX1L	0.085346	0.19022	1	3523	2.136	0.5547	0.6565	1	12854	0.812875
VPREB3	0.085346	0.19022	1	3524	0.99194	0.96598	0.96585	1	18757	1.05378
HSD3B1	0.085351	0.19022	1	3525	-0.40817	0.1846	0.33437	0.961979	6749	0.335023
RUNDC3A	0.0854	0.19031	1	3526	-1.0178	0.028131	0.079936	0.91993	1684	-0.482273
PTPN21	0.085489	0.19047	1	3527	0.4854	0.36616	0.51379	0.996141	10184	0.631761
USP22	0.085497	0.19049	1	3528	-0.73394	0.049646	0.12253	0.940585	2520	-0.236067
TRABD	0.085545	0.19057	1	3529	0.21115	0.021894	0.067096	0.909365	1428	-0.59187
MXRA8	0.085691	0.19082	1	3530	0.0043845	0.30779	0.45583	0.986023	9107	0.555319
COMMD4	0.085705	0.19084	1	3531	0.33153	0.80934	0.81144	1	15753	0.975125
THEGL	0.085875	0.19113	1	3532	0.52312	0.45435	0.60161	1	11793	0.723524
SLC23A2	0.085921	0.19122	1	3533	0.71829	0.26117	0.4099	0.980808	8176	0.482824
REXO4	0.086032	0.19142	1	3534	0.8467	0.91385	0.91357	1	17701	1.02621
TMC3	0.086038	0.19144	1	3535	0.43347	0.59986	0.67793	1	13263	0.84336
COL8A2	0.08608	0.19151	1	3536	-0.11938	0.1732	0.32305	0.961979	6500	0.303646
GSTM3	0.086106	0.19156	1	3537	0.083667	0.050525	0.12424	0.94085	2552	-0.231527
NSUN5	0.086129	0.1916	1	3538	0.66614	0.8528	0.85217	1	16515	0.995698
KRTDAP	0.086137	0.19162	1	3539	0.88282	0.14414	0.29147	0.957013	5863	0.223595
PHC3	0.086168	0.19167	1	3540	0.53617	0.45383	0.60112	1	11781	0.721547
SENP2	0.086168	0.19167	1	3541	0.71708	0.4119	0.55931	1	11023	0.679446
KRTCAP2	0.086183	0.19169	1	3542	0.40221	0.22347	0.3728	0.972376	7461	0.413798
EID3	0.086198	0.19172	1	3543	1.0204	0.31625	0.46421	0.988406	9255	0.564533
RNF19B	0.086288	0.19187	1	3544	0.36545	0.78095	0.78821	1	15354	0.956673
C2orf80	0.086368	0.192	1	3545	0.73287	0.64038	0.69876	1	13664	0.870085
BHLHE22	0.0864	0.19205	1	3546	0.5906	0.80201	0.80522	1	15637	0.967666
KDELR2	0.086408	0.19206	1	3547	0.58715	0.88419	0.88373	1	17155	1.00999
RABGEF1	0.086418	0.19208	1	3548	0.74633	0.36254	0.51015	0.996141	10112	0.622752
RBP3	0.086448	0.19214	1	3549	1.04	0.0233	0.07007	0.909365	1493	-0.569399
L3MBTL4	0.086468	0.19217	1	3550	1.0239	0.94468	0.94453	1	18335	1.03843
RAB6A	0.086469	0.19217	1	3551	0.060632	0.10795	0.22975	0.952629	4619	0.0963622
Control997	0.086492	0.086502	0.852768	3552	0.50638	0.91351	0.91393	1	17691	1.02374
HIST1H2AJ	0.086559	0.19234	1	3553	0.73375	0.085156	0.18912	0.952629	3761	-0.00709698
CRB1	0.086615	0.19245	1	3554	0.25694	0.86304	0.86256	1	16751	0.998438
ASNA1	0.086619	0.19245	1	3555	0.78677	0.81459	0.81601	1	15837	0.973326
NDUFB2	0.08686	0.19286	1	3556	1.6143	0.60603	0.68099	1	13311	0.843674
FAM150B	0.086955	0.19302	1	3557	-0.35586	0.10665	0.22746	0.952629	4571	0.0886663
RAB1B	0.08696	0.19303	1	3558	0.32084	0.21893	0.36833	0.971731	7372	0.400986
MYLK	0.08701	0.19313	1	3559	0.60977	0.84535	0.84465	1	16391	0.987467
PREPL	0.087051	0.1932	1	3560	0.49706	0.26543	0.4141	0.980985	8265	0.484176
TLR10	0.087091	0.19326	1	3561	0.83739	0.97837	0.97838	1	19059	1.05053
PNCK	0.087198	0.19344	1	3562	0.23781	0.17144	0.32128	0.961979	6451	0.293606
CD2BP2	0.087229	0.19351	1	3563	0.59322	0.44843	0.59574	1	11695	0.711034
PTRF	0.087246	0.19354	1	3564	-0.49341	0.031119	0.086006	0.924254	1810	-0.44772
USP17L26	0.087287	0.15026	1	3565	0.77662	0.91271	0.91259	1	17672	1.01938
IQCD	0.087295	0.19364	1	3566	0.16704	0.45953	0.6068	1	11903	0.721325
ELAVL1	0.087344	0.19373	1	3567	-0.03017	0.089861	0.19763	0.952629	3944	0.0123382
PDXDC1	0.087383	0.1938	1	3568	0.82702	0.70061	0.73293	1	14324	0.904049
ISM1	0.087392	0.19382	1	3569	-0.16949	0.26617	0.41485	0.980985	8275	0.483687
SYNCRIP	0.087413	0.19385	1	3570	0.90231	0.68695	0.72485	1	14170	0.895349
JAM3	0.087489	0.19398	1	3571	-0.029523	0.29421	0.44241	0.984311	8838	0.526704
CDR2	0.087579	0.19413	1	3572	0.10612	0.058843	0.14015	0.949863	2847	-0.172705
LIN37	0.087626	0.19421	1	3573	0.67714	0.82247	0.82299	1	15979	0.972487
ARMC5	0.087672	0.1943	1	3574	1.2653	0.96908	0.96894	1	18819	1.0435
KNG1	0.08775	0.19445	1	3575	0.84589	0.89498	0.89458	1	17348	1.00857
HOMEZ	0.087786	0.19452	1	3576	1.3813	0.97245	0.97237	1	18912	1.04444
FAM189A1	0.087862	0.19467	1	3577	0.76303	0.83955	0.83886	1	16291	0.980245
WNT7B	0.087926	0.1948	1	3578	-0.58743	0.077209	0.17464	0.952629	3509	-0.0564494
SH3RF1	0.087937	0.19481	1	3579	0.8782	0.55808	0.65803	1	12885	0.802525
DDX18	0.087943	0.17436	1	3580	1.3713	0.042578	0.10378	0.932905	2247	-0.315016
CCDC93	0.08796	0.19486	1	3581	0.4967	0.20319	0.35273	0.963944	7109	0.363617
WIZ	0.087978	0.1949	1	3582	0.63514	0.89656	0.89617	1	17379	1.00821
CETN2	0.087999	0.19493	1	3583	0.075529	0.14308	0.28973	0.957013	5825	0.211101
MYBL2	0.088039	0.195	1	3584	1.1861	0.84199	0.84124	1	16324	0.980632
DPY19L3	0.08812	0.19515	1	3585	0.19233	0.94214	0.94202	1	18286	1.02904
TMEM191C	0.088161	0.19523	1	3586	0.73794	0.12769	0.26369	0.953768	5336	0.16088
EPHX4	0.088217	0.19533	1	3587	-0.28161	0.58773	0.67195	1	13146	0.823626
BANP	0.088219	0.15173	1	3588	0.74248	0.88346	0.88321	1	17142	1.00062
OR8B4	0.088249	0.19539	1	3589	0.32768	0.22717	0.37645	0.972568	7538	0.410641
CCDC70	0.088252	0.19539	1	3590	0.71833	0.84623	0.84555	1	16404	0.981764
TNFRSF10D	0.088363	0.19562	1	3591	-0.061864	0.36742	0.51505	0.996141	10215	0.618892
ATP1B3	0.088399	0.1957	1	3592	0.83734	0.74654	0.76308	1	14854	0.926606
AMER1	0.088436	0.19576	1	3593	0.37008	0.90231	0.90186	1	17478	1.00873
UBAP1L	0.088508	0.1959	1	3594	0.43162	0.82034	0.82107	1	15944	0.967011
EVI5L	0.088515	0.19591	1	3595	0.94861	0.37627	0.52389	0.996761	10378	0.628483
COL9A1	0.088561	0.19599	1	3596	0.61667	0.63035	0.69348	1	13561	0.852339
TTLL7	0.088592	0.19604	1	3597	0.007927	0.18413	0.33391	0.961979	6737	0.31773
Control744	0.088624	0.088628	0.864519	3598	0.5283	0.91138	0.91176	1	17645	1.01215
SIGLEC5	0.088678	0.19619	1	3599	0.50507	0.89574	0.89534	1	17360	1.00437
COL3A1	0.088702	0.19624	1	3600	0.44447	0.79581	0.80012	1	15560	0.952876
C5orf49	0.088708	0.19624	1	3601	0.73696	0.80468	0.80749	1	15676	0.95766
KIAA1755	0.088739	0.19629	1	3602	0.38001	0.85345	0.85282	1	16529	0.983064
TMEM189-UBE2V1	0.088799	0.1964	1	3603	-0.27161	0.071477	0.164	0.952629	3286	-0.0942418
KNDC1	0.088811	0.19641	1	3604	0.2061	0.16166	0.31157	0.961645	6247	0.260136
SPAG9	0.088922	0.19661	1	3605	0.56039	0.18904	0.33873	0.962391	6828	0.327544
ZNF706	0.088945	0.19665	1	3606	-0.26974	0.04588	0.11527	0.939052	2380	-0.287498
MYPOP	0.08903	0.1968	1	3607	0.4256	0.90935	0.90902	1	17600	1.00919
LZTS1	0.089042	0.19683	1	3608	0.82931	0.90461	0.90419	1	17521	1.00687
NOL9	0.089085	0.19691	1	3609	1.6892	0.93138	0.93113	1	18063	1.01932
C19orf18	0.089139	0.197	1	3610	0.43463	0.62227	0.68933	1	13476	0.843911
PPEF2	0.089186	0.19708	1	3611	1.4089	0.8099	0.81192	1	15764	0.958135
RNF145	0.089249	0.19721	1	3612	1.032	0.79792	0.8019	1	15586	0.951356
TGFBR3L	0.089284	0.19727	1	3613	0.38344	0.29633	0.44449	0.984487	8884	0.521002
FXN	0.089314	0.19733	1	3614	1.0991	0.89729	0.8969	1	17391	1.00201
PPM1A	0.089319	0.19734	1	3615	0.56704	0.50882	0.6365	1	12467	0.75562
DDX58	0.089333	0.19736	1	3616	-0.3395	0.23543	0.38458	0.973452	7700	0.42085
DNAH6	0.089374	0.19744	1	3617	0.16015	0.25289	0.40177	0.977436	8028	0.45172
INPP5B	0.08939	0.19746	1	3618	0.28495	0.18992	0.33966	0.962391	6843	0.327282
YKT6	0.089468	0.19761	1	3619	1.4683	0.78657	0.79266	1	15433	0.94407
SERPINC1	0.089473	0.19761	1	3620	0.97571	0.42524	0.57263	1	11283	0.676942
NOL11	0.089565	0.19777	1	3621	0.89669	0.9109	0.91061	1	17635	1.00733
IMPA1	0.089585	0.19781	1	3622	0.46957	0.94954	0.94943	1	18424	1.02528
MAP3K6	0.089594	0.19783	1	3623	-0.55215	0.012252	0.040595	0.893882	879	-0.864072
TBXAS1	0.089624	0.19788	1	3624	-0.63393	0.098867	0.21371	0.952629	4276	0.042627
SLC2A2	0.089636	0.1979	1	3625	0.73023	0.62935	0.69299	1	13549	0.84641
CYP4F12	0.089677	0.19798	1	3626	0.75433	0.60649	0.68122	1	13314	0.830143
C9orf116	0.089687	0.19799	1	3627	1.0868	0.77067	0.78047	1	15190	0.934139
CYLD	0.089708	0.19804	1	3628	0.78602	0.91937	0.91911	1	17808	1.01066
CCER1	0.089723	0.19806	1	3629	0.76343	0.52856	0.64488	1	12618	0.770191
NEU2	0.089769	0.19816	1	3630	0.43343	0.96954	0.96942	1	18832	1.03344
IL12RB1	0.090018	0.19859	1	3631	0.62096	0.80674	0.80923	1	15713	0.952404
PROL1	0.090036	0.19862	1	3632	0.45915	0.42681	0.57421	1	11318	0.675818
KRT8	0.090056	0.19866	1	3633	1.1045	0.21932	0.36871	0.971731	7379	0.386566
CPSF6	0.090077	0.19869	1	3634	0.64912	0.93138	0.93113	1	18062	1.01451
KIAA2018	0.090081	0.1987	1	3635	1.4769	0.63217	0.69445	1	13580	0.846201
HCN2	0.090143	0.1988	1	3636	0.99467	0.89289	0.89251	1	17298	0.995866
KCNH2	0.090229	0.19897	1	3637	-0.0045811	0.088842	0.19576	0.952629	3901	-0.00672782
LMF2	0.090317	0.19914	1	3638	0.32924	0.92248	0.92226	1	17874	1.00919
ADARB1	0.090351	0.1992	1	3639	0.25372	0.79238	0.79728	1	15504	0.943001
TMEM255A	0.090443	0.19937	1	3640	0.12678	0.20282	0.35237	0.963944	7102	0.350736
CDKN2C	0.090544	0.19955	1	3641	0.90418	0.96486	0.96476	1	18741	1.0276
CXorf58	0.090584	0.19962	1	3642	0.28451	0.34278	0.4905	0.990113	9770	0.577964
NBPF14	0.09059	0.19963	1	3643	1.0022	0.91502	0.91473	1	17729	1.00435
GFRA2	0.090593	0.19964	1	3644	0.022168	0.63491	0.69584	1	13611	0.845618
CRTC1	0.0906	0.19965	1	3645	0.60781	0.69932	0.73218	1	14312	0.887548
IQCH	0.090641	0.19974	1	3646	0.039314	0.052924	0.12893	0.94502	2631	-0.233672
UCN	0.090726	0.19988	1	3647	1.3146	0.82837	0.82832	1	16088	0.960493
CARD8	0.090738	0.1999	1	3648	0.10044	0.80985	0.81188	1	15763	0.950615
SMARCA1	0.090755	0.19994	1	3649	0.45165	0.86257	0.86208	1	16736	0.977924
SOX10	0.090786	0.19999	1	3650	0.59202	0.49549	0.63102	1	12369	0.737016
KRT36	0.090827	0.20007	1	3651	0.50246	0.79026	0.79559	1	15475	0.939555
SCHIP1	0.090835	0.20008	1	3652	-0.022284	0.76061	0.77306	1	15045	0.922909
SRFBP1	0.090925	0.20025	1	3653	1.1943	0.31957	0.46741	0.988465	9322	0.545883
WDR73	0.09098	0.20034	1	3654	0.89513	0.8213	0.82191	1	15962	0.955556
SCN10A	0.091026	0.20042	1	3655	0.80719	0.60375	0.67989	1	13296	0.821692
STOML2	0.091069	0.20051	1	3656	1.1338	0.92075	0.92049	1	17833	1.00477
SALL4	0.091089	0.20055	1	3657	1.3072	0.89675	0.89635	1	17383	0.993205
MYL4	0.091125	0.20061	1	3658	0.044497	0.35682	0.50444	0.994559	10018	0.592812
DCHS2	0.091167	0.20069	1	3659	0.43518	0.45492	0.60219	1	11807	0.698097
OR10G2	0.091174	0.2007	1	3660	0.20821	0.59023	0.67318	1	13164	0.81115
GIT1	0.091209	0.20076	1	3661	0.49844	0.87007	0.86958	1	16900	0.979517
LAMA5	0.091222	0.20079	1	3662	0.23388	0.055069	0.13304	0.948092	2706	-0.219192
GPT	0.09124	0.20082	1	3663	0.53028	0.94117	0.94108	1	18265	1.01348
SMARCC1	0.09125	0.20084	1	3664	0.77754	0.71722	0.74341	1	14501	0.89542
DDX10	0.091304	0.15663	1	3665	0.74248	0.9087	0.90852	1	17590	0.997931
RPS15A	0.091304	0.15663	1	3666	0.90255	0.9087	0.90852	1	17589	0.997931
MKKS	0.09131	0.20093	1	3667	0.69429	0.94334	0.94321	1	18310	1.01415
PGA3	0.091319	0.20095	1	3668	-0.60672	0.099069	0.21411	0.952629	4286	0.0353766
C2orf70	0.091353	0.201	1	3669	0.71598	0.66757	0.71364	1	13945	0.863774
PURB	0.091367	0.20102	1	3670	0.19208	0.038816	0.10147	0.932905	2104	-0.371779
CD3D	0.091421	0.20112	1	3671	1.3833	0.23679	0.38588	0.973452	7730	0.413317
SHFM1	0.091464	0.20119	1	3672	0.68378	0.53236	0.6465	1	12650	0.764955
ACAT1	0.091509	0.20127	1	3673	0.83249	0.96523	0.96511	1	18747	1.02317
PRAC2	0.091531	0.20132	1	3674	1.0402	0.86679	0.86629	1	16828	0.976346
OR13C4	0.091561	0.20137	1	3675	0.26615	0.93886	0.93879	1	18218	1.01089
Control224	0.091601	0.09164	0.875225	3676	0.55898	0.9084	0.90881	1	17587	0.996377
OR4D1	0.091653	0.20154	1	3677	0.6539	0.61014	0.68303	1	13348	0.823283
SLC17A4	0.091658	0.20155	1	3678	0.28179	0.029188	0.0821	0.920157	1738	-0.496966
LSM8	0.091705	0.20164	1	3679	1.4105	0.89437	0.89398	1	17331	0.989124
MLH1	0.091706	0.20164	1	3680	0.86307	0.39941	0.547	1	10794	0.639021
DCTN4	0.091716	0.20167	1	3681	0.92577	0.97598	0.97593	1	19000	1.027
WDR93	0.091721	0.20167	1	3682	0.60254	0.79314	0.79792	1	15519	0.936881
HYAL4	0.091778	0.20178	1	3683	0.55935	0.062424	0.14698	0.952629	2969	-0.167387
AK8	0.091832	0.20187	1	3684	0.47789	0.40739	0.55488	1	10944	0.647016
CDKL3	0.091851	0.20191	1	3685	0.23575	0.91422	0.91394	1	17713	0.997967
GRIP1	0.091871	0.20195	1	3686	0.68293	0.55372	0.65606	1	12843	0.780112
CLECL1	0.091933	0.20205	1	3687	0.38544	0.96652	0.9664	1	18768	1.02174
ASB6	0.092037	0.20222	1	3688	0.29814	0.10278	0.22063	0.952629	4431	0.0479462
H2AFJ	0.092058	0.20226	1	3689	0.78564	0.2695	0.41808	0.981292	8342	0.466497
SRRT	0.092079	0.2023	1	3690	1.0944	0.82596	0.82612	1	16038	0.952798
TMEM203	0.092086	0.2023	1	3691	0.33518	0.85466	0.85408	1	16560	0.9676
SCNN1B	0.092101	0.20234	1	3692	1.0729	0.53877	0.64932	1	12703	0.767139
UPF1	0.092115	0.20236	1	3693	1.1739	0.59065	0.67339	1	13169	0.807
AAMP	0.092125	0.20238	1	3694	1.4155	0.26481	0.41349	0.980985	8252	0.458557
ZIC5	0.092149	0.20243	1	3695	0.47449	0.80786	0.81017	1	15732	0.942845
SMIM8	0.092165	0.20245	1	3696	0.21947	0.37801	0.52562	0.99733	10415	0.612937
SGSM1	0.092181	0.20247	1	3697	0.40347	0.88792	0.88754	1	17215	0.983732
XIRP2	0.092183	0.20248	1	3698	0.83381	0.92723	0.92697	1	17974	1.00254
ABHD4	0.09219	0.20249	1	3699	0.49365	0.93927	0.93921	1	18230	1.00811
CALCR	0.092235	0.20256	1	3700	0.44149	0.5487	0.65375	1	12791	0.774439
PI4KA	0.092311	0.2027	1	3701	-0.69024	0.14148	0.28703	0.957013	5779	0.185442
PDZK1IP1	0.092318	0.20272	1	3702	0.45037	0.47918	0.62443	1	12256	0.715212
TOR1AIP1	0.092324	0.20274	1	3703	0.79017	0.47297	0.62017	1	12156	0.709519
RNF20	0.09237	0.20281	1	3704	1.3869	0.83017	0.82998	1	16125	0.953636
ARAP1	0.092383	0.20284	1	3705	-0.12314	0.65892	0.70878	1	13856	0.853241
GOLGA6L2	0.092422	0.20291	1	3706	0.47144	0.18289	0.33268	0.961979	6706	0.296415
SLC25A51	0.092432	0.20293	1	3707	-0.090995	0.66491	0.7121	1	13911	0.856941
CPO	0.092526	0.20311	1	3708	0.7046	0.71507	0.74202	1	14473	0.888085
AP3D1	0.092552	0.20315	1	3709	0.55847	0.36528	0.51288	0.996141	10166	0.59624
LOC100505549	0.092599	0.20324	1	3710	0.5532	0.95566	0.95552	1	18532	1.0137
TMTC3	0.092649	0.20332	1	3711	0.73372	0.96178	0.96163	1	18664	1.01624
PROCA1	0.092705	0.20342	1	3712	0.45502	0.86015	0.85962	1	16693	0.967471
GNB4	0.09277	0.20355	1	3713	-0.0028378	0.23467	0.38384	0.973452	7684	0.40305
MTHFSD	0.09286	0.20371	1	3714	0.96697	0.32146	0.46926	0.988637	9356	0.539298
PCDHAC1	0.09288	0.20374	1	3715	0.26355	0.51071	0.63724	1	12484	0.740252
PJA1	0.092915	0.20381	1	3716	0.10241	0.86526	0.8648	1	16794	0.969061
CD320	0.092922	0.20383	1	3717	0.34775	0.95576	0.95562	1	18535	1.01223
PVRL1	0.092933	0.20385	1	3718	0.77396	0.96643	0.9663	1	18766	1.017
EVX2	0.092943	0.20387	1	3719	0.57073	0.85846	0.85795	1	16653	0.965503
GIF	0.092963	0.2039	1	3720	0.44306	0.46543	0.61267	1	12007	0.699544
RNF165	0.092985	0.20394	1	3721	0.81847	0.088799	0.19569	0.952629	3900	-0.0200048
CLMN	0.092991	0.20395	1	3722	0.29306	0.078718	0.17744	0.952629	3549	-0.0723669
POLL	0.093012	0.20399	1	3723	0.44434	0.65512	0.70661	1	13827	0.847782
CLEC9A	0.093236	0.20437	1	3724	0.46008	0.91868	0.91842	1	17794	0.993581
QARS	0.093334	0.18139	1	3725	1.3135	0.85448	0.85459	1	16552	0.961662
ENOX2	0.09335	0.20457	1	3726	0.02939	0.59939	0.6777	1	13258	0.807595
MED7	0.093447	0.20473	1	3727	1.085	0.03596	0.095767	0.932905	1995	-0.414746
PLSCR5	0.093487	0.2048	1	3728	0.5991	0.74357	0.76099	1	14828	0.900571
NKX2-8	0.093543	0.20491	1	3729	-0.46274	0.058086	0.13872	0.948575	2819	-0.20694
C1orf226	0.093548	0.20492	1	3730	0.38121	0.33091	0.47871	0.989039	9537	0.548675
CTR9	0.093581	0.20498	1	3731	2.0119	0.9499	0.94979	1	18434	1.00649
HEY2	0.093602	0.20501	1	3732	1.1207	0.91441	0.91413	1	17719	0.989856
DECR2	0.09364	0.20508	1	3733	0.95766	0.91933	0.91907	1	17804	0.99201
IGFBP5	0.093644	0.20508	1	3734	0.5671	0.93896	0.93891	1	18222	1.00117
SLC11A2	0.093688	0.20516	1	3735	-0.097424	0.84207	0.84132	1	16325	0.953664
POT1	0.0937	0.20518	1	3736	1.3476	0.95438	0.95421	1	18506	1.00798
ANHX	0.093804	0.20536	1	3737	0.90153	0.51002	0.63697	1	12480	0.735366
KIF13A	0.093833	0.20541	1	3738	-0.8315	0.032274	0.088334	0.92428	1863	-0.463503
THAP10	0.093844	0.20543	1	3739	0.58347	0.85235	0.85171	1	16506	0.958211
B4GALT6	0.093875	0.20549	1	3740	0.60335	0.96312	0.963	1	18705	1.01113
SENP6	0.0939	0.20553	1	3741	-0.13354	0.41523	0.56263	1	11085	0.645623
TXNDC2	0.09393	0.20559	1	3742	0.10914	0.37021	0.51783	0.996752	10266	0.595644
SELM	0.093978	0.20566	1	3743	0.097162	0.23913	0.38818	0.973545	7768	0.405608
TCEB3C	0.093979	0.20566	1	3744	0.17983	0.0087342	0.029639	0.87154	667	-1.03181
ADCYAP1R1	0.094026	0.20575	1	3745	0.30739	0.91972	0.91948	1	17814	0.990408
SCAMP1	0.094043	0.20578	1	3746	0.56774	0.62544	0.69101	1	13513	0.822859
GGCX	0.094085	0.20585	1	3747	0.88831	0.049924	0.1231	0.94085	2530	-0.275211
UCP3	0.094138	0.20595	1	3748	1.3083	0.93503	0.93486	1	18138	0.997061
ANO4	0.094171	0.206	1	3749	0.59131	0.49665	0.6315	1	12377	0.722133
NUDCD2	0.094201	0.20604	1	3750	0.79476	0.9267	0.92645	1	17958	0.992884
RAB19	0.094203	0.20605	1	3751	0.048117	0.075264	0.17097	0.952629	3441	-0.0974774
CCDC50	0.094264	0.20617	1	3752	0.69671	0.73125	0.75263	1	14662	0.88972
TIMM10B	0.094268	0.20617	1	3753	0.18744	0.87976	0.87926	1	17074	0.97
AGO4	0.094317	0.20626	1	3754	0.5924	0.10556	0.22556	0.952629	4534	0.0489094
VIPR1	0.094363	0.20634	1	3755	0.56762	0.5027	0.63396	1	12422	0.726507
CES3	0.094422	0.20644	1	3756	0.63018	0.74878	0.76464	1	14890	0.899281
CHMP5	0.094443	0.20648	1	3757	0.41079	0.30111	0.44925	0.984487	8981	0.503555
TSPY10	0.094461	0.20651	1	3758	-0.7088	0.75986	0.77251	1	15034	0.905481
ZNF419	0.094509	0.20658	1	3759	0.032434	0.59871	0.67736	1	13250	0.801743
NUGGC	0.094557	0.20668	1	3760	0.96276	0.59861	0.6773	1	13248	0.80145
SLC13A4	0.094654	0.20684	1	3761	0.0037711	0.090932	0.19958	0.952629	3977	-0.0174222
STARD8	0.094696	0.20692	1	3762	0.4177	0.69141	0.72747	1	14224	0.863404
RPL32	0.094702	0.20693	1	3763	0.32205	0.90231	0.90186	1	17481	0.978997
HYAL2	0.094751	0.207	1	3764	1.0879	0.072713	0.16627	0.952629	3333	-0.114972
BRPF3	0.09476	0.20703	1	3765	0.68605	0.6431	0.70019	1	13691	0.831653
ZC3H3	0.094796	0.20709	1	3766	0.83556	0.86187	0.86138	1	16723	0.958652
METAP1D	0.094802	0.20709	1	3767	0.67784	0.20361	0.35311	0.964175	7117	0.331982
LRRC74A	0.094892	0.20728	1	3768	1.0128	0.36628	0.5139	0.996141	10186	0.586584
HIST1H4D	0.094895	0.20729	1	3769	-0.26931	0.45651	0.60379	1	11836	0.682207
SYDE1	0.094992	0.20746	1	3770	0.16917	0.91551	0.91523	1	17735	0.983976
MCF2	0.095004	0.2075	1	3771	0.52915	0.71806	0.74397	1	14511	0.878419
C6orf223	0.095098	0.20766	1	3772	1.1645	0.46436	0.6116	1	11991	0.688683
GRB14	0.095116	0.20769	1	3773	0.088549	0.3453	0.49304	0.990676	9816	0.559943
HOXA6	0.095161	0.20777	1	3774	0.63019	0.67978	0.72064	1	14088	0.853909
COX6B2	0.095185	0.20781	1	3775	-0.061206	0.30306	0.45117	0.985342	9013	0.50296
CGNL1	0.095193	0.20782	1	3776	0.55745	0.62745	0.69201	1	13531	0.818974
ZKSCAN3	0.095281	0.20797	1	3777	0.47669	0.7595	0.77224	1	15028	0.901521
RIMBP3C	0.095288	0.20798	1	3778	0.85275	0.82817	0.82814	1	16082	0.939081
MDFI	0.095352	0.20811	1	3779	0.46297	0.15304	0.30307	0.958927	6096	0.205475
APOA2	0.095394	0.20818	1	3780	0.6419	0.93943	0.93938	1	18231	0.993343
CLN8	0.095426	0.20823	1	3781	0.60106	0.86871	0.86823	1	16869	0.959208
TMEM199	0.095454	0.20829	1	3782	1.9359	0.44061	0.58798	1	11553	0.66426
PYGM	0.095474	0.20833	1	3783	-0.71015	0.071065	0.16324	0.952629	3269	-0.128229
HTR3E	0.095479	0.20834	1	3784	0.81162	0.93951	0.93946	1	18233	0.992994
MSH5	0.095511	0.2084	1	3785	0.56957	0.36384	0.51144	0.996141	10133	0.580857
CLPTM1	0.095518	0.20842	1	3786	-0.061605	0.3602	0.50784	0.996121	10071	0.576458
GGT5	0.095553	0.20848	1	3787	1.3415	0.95719	0.9571	1	18559	1.00075
MST1R	0.095566	0.2085	1	3788	-0.17348	0.2902	0.43855	0.983413	8765	0.482394
CCDC51	0.095571	0.20851	1	3789	0.49682	0.073204	0.16719	0.952629	3354	-0.115791
MOV10	0.095667	0.20866	1	3790	0.19547	0.24103	0.39004	0.973776	7812	0.401309
MCTP2	0.095681	0.20869	1	3791	0.65314	0.94376	0.94364	1	18325	0.994036
PLEKHM3	0.095691	0.20872	1	3792	0.54162	0.97799	0.978	1	19041	1.00946
KCTD2	0.095695	0.20872	1	3793	0.53406	0.97401	0.97389	1	18941	1.00767
EHBP1L1	0.095712	0.20875	1	3794	0.61353	0.55887	0.65838	1	12893	0.766344
TSPAN6	0.095766	0.20883	1	3795	0.56191	0.26605	0.41472	0.980985	8272	0.443752
DENND3	0.095914	0.2091	1	3796	1.2776	0.66698	0.7133	1	13941	0.842231
TIGD7	0.095957	0.20918	1	3797	-0.5335	0.095066	0.20697	0.952629	4136	-0.00405144
SULT1C2	0.095962	0.20919	1	3798	0.68279	0.22329	0.37263	0.972376	7457	0.36677
NR0B2	0.096053	0.20935	1	3799	0.56281	0.27968	0.42821	0.981893	8549	0.46415
APOA1	0.096101	0.20944	1	3800	-0.071202	0.46673	0.61395	1	12039	0.686338
CYB5RL	0.096132	0.18501	1	3801	0.88515	0.84591	0.84606	1	16399	0.944456
SLC35F1	0.096159	0.20955	1	3802	0.6038	0.91515	0.91488	1	17731	0.978502
GPR143	0.096223	0.20967	1	3803	0.44646	0.84256	0.84183	1	16340	0.942322
NPB	0.096246	0.20972	1	3804	0.16016	0.86676	0.86626	1	16827	0.954516
C15orf57	0.096255	0.20974	1	3805	0.70958	0.43733	0.58468	1	11496	0.657386
FREM2	0.096307	0.20983	1	3806	0.73038	0.36728	0.51489	0.996141	10209	0.581339
PNO1	0.096372	0.20993	1	3807	1.2061	0.86561	0.86513	1	16804	0.953371
AKAP10	0.096383	0.20995	1	3808	0.35222	0.018668	0.06	0.901511	1296	-0.712903
TAF1	0.096415	0.21	1	3809	1.0298	0.23614	0.38525	0.973452	7713	0.389025
DLST	0.0965	0.21015	1	3810	0.54776	0.74554	0.76238	1	14845	0.887944
SOX30	0.096532	0.21021	1	3811	0.64433	0.37294	0.52057	0.996761	10316	0.586968
HESX1	0.096535	0.21021	1	3812	0.41778	0.67869	0.71997	1	14075	0.846987
KIF23	0.096549	0.21024	1	3813	0.25617	0.21229	0.36177	0.969546	7261	0.342182
RPRM	0.096564	0.21026	1	3814	0.58178	0.71335	0.7409	1	14457	0.868487
BET1	0.096589	0.21031	1	3815	0.59028	0.36818	0.51579	0.996227	10231	0.581133
CAAP1	0.096655	0.21044	1	3816	-0.17228	0.2805	0.42901	0.981893	8565	0.462709
IL22RA2	0.096726	0.21056	1	3817	0.74287	0.92237	0.92216	1	17870	0.979362
CCNC	0.096775	0.21065	1	3818	0.94012	0.75666	0.77022	1	14996	0.893138
OR2J3	0.096776	0.21065	1	3819	0.087294	0.81447	0.81591	1	15835	0.925107
ZFYVE19	0.096791	0.21068	1	3820	0.51813	0.094539	0.206	0.952629	4112	-0.010224
FOXR1	0.096807	0.2107	1	3821	0.27508	0.88215	0.88163	1	17120	0.959636
SLC25A39	0.096823	0.21073	1	3822	0.7276	0.40672	0.55421	1	10933	0.623317
CCDC60	0.096824	0.21073	1	3823	-0.24915	0.65172	0.70477	1	13792	0.828078
ZNF362	0.096888	0.21085	1	3824	0.41815	0.73037	0.75205	1	14649	0.877273
STXBP2	0.096938	0.21094	1	3825	0.50484	0.64432	0.70081	1	13709	0.822608
VCPKMT	0.096969	0.21099	1	3826	-0.038224	0.011985	0.039782	0.893882	869	-0.907995
HELT	0.097024	0.21109	1	3827	0.74642	0.92099	0.92073	1	17844	0.977376
TBL2	0.097033	0.21111	1	3828	0.12229	0.18674	0.33648	0.962391	6790	0.284318
RCHY1	0.097065	0.21117	1	3829	0.42279	0.82858	0.82851	1	16093	0.931272
ARMCX4	0.097113	0.21125	1	3830	0.51743	0.68599	0.7243	1	14161	0.84904
PRDM5	0.097146	0.21132	1	3831	0.10498	0.085205	0.1892	0.952629	3764	-0.0569598
CMTR2	0.097161	0.21134	1	3832	0.2943	0.38853	0.53605	1	10590	0.601933
COLCA2	0.097216	0.21143	1	3833	0.90959	0.40365	0.5512	1	10883	0.618267
CRLF1	0.097249	0.21149	1	3834	0.55469	0.96815	0.96803	1	18797	0.998058
PAG1	0.097311	0.1865	1	3835	0.094946	0.10755	0.19717	0.952629	4602	0.0434485
NINJ1	0.097442	0.21184	1	3836	0.56069	0.83024	0.83005	1	16127	0.930457
CENPQ	0.097486	0.21192	1	3837	0.35311	0.76097	0.77333	1	15048	0.892425
Control772	0.097491	0.097514	0.888673	3838	0.46974	0.90251	0.90295	1	17488	0.966487
PUS10	0.097498	0.21194	1	3839	-0.80601	0.065881	0.15345	0.952629	3091	-0.170236
ISCU	0.097554	0.21204	1	3840	0.98482	0.76851	0.77887	1	15159	0.896404
NUS1	0.097554	0.21204	1	3841	1.2452	0.96199	0.96184	1	18667	0.993925
UBL3	0.097629	0.21216	1	3842	0.45828	0.54309	0.65124	1	12739	0.745293
PRKRA	0.097699	0.21227	1	3843	0.63525	0.79098	0.79616	1	15486	0.908275
ALKBH3	0.097721	0.2123	1	3844	0.91164	0.9737	0.97359	1	18935	0.998437
ARPC1A	0.097739	0.21234	1	3845	-0.51476	0.30505	0.4531	0.9859	9054	0.494303
IFNA16	0.097839	0.21251	1	3846	0.43763	0.53979	0.64977	1	12710	0.741713
FNDC9	0.097859	0.21254	1	3847	0.42998	0.77802	0.78596	1	15301	0.90039
SPRY2	0.097875	0.21256	1	3848	0.4877	0.2806	0.4291	0.981893	8567	0.457416
GNL3L	0.097909	0.21262	1	3849	1.1573	0.78135	0.78854	1	15359	0.902023
MS4A1	0.097932	0.21266	1	3850	0.28263	0.43272	0.58018	1	11420	0.645282
RBAK-RBAKDN	0.09798	0.21274	1	3851	-0.83794	0.28161	0.43009	0.981893	8590	0.458511
NDUFAF1	0.097981	0.21274	1	3852	1.6414	0.39131	0.53881	1	10635	0.601379
ZMAT2	0.097981	0.21274	1	3853	0.58229	0.71003	0.73884	1	14414	0.860135
FOXK2	0.098097	0.21295	1	3854	0.59501	0.66142	0.71012	1	13876	0.828822
FAM76B	0.098172	0.21308	1	3855	-0.39094	0.15858	0.30853	0.961645	6191	0.208261
WNK4	0.098208	0.21314	1	3856	0.68013	0.35968	0.50732	0.996065	10061	0.563769
MAGOHB	0.098259	0.21324	1	3857	1.9942	0.88315	0.88268	1	17137	0.953662
ASMTL	0.098289	0.21328	1	3858	1.2266	0.61736	0.6868	1	13430	0.798034
CHMP2B	0.098365	0.21342	1	3859	-0.54047	0.12192	0.25384	0.953768	5123	0.0932344
AGAP9	0.098384	0.18789	1	3860	2.0139	0.77095	0.77126	1	15193	0.894102
SRSF5	0.098444	0.21356	1	3861	0.36151	0.86294	0.86244	1	16748	0.942791
SPCS1	0.09855	0.21374	1	3862	0.50539	0.97863	0.97864	1	19066	0.996962
DNAJC7	0.098593	0.21382	1	3863	1.1736	0.22655	0.3758	0.972568	7524	0.361318
BRINP2	0.098655	0.21392	1	3864	0.73263	0.46097	0.60823	1	11931	0.669554
AHCTF1	0.098702	0.21401	1	3865	0.39218	0.42711	0.57451	1	11324	0.636214
FAM43B	0.09872	0.21404	1	3866	0.11763	0.12686	0.26226	0.953768	5295	0.10892
OR5H15	0.098755	0.21411	1	3867	0.42383	0.83127	0.83104	1	16146	0.925183
NOC3L	0.098755	0.21411	1	3868	0.45885	0.91845	0.91816	1	17792	0.968496
MST1L	0.098755	0.21411	1	3869	0.75488	0.89459	0.89419	1	17341	0.957065
TSSK2	0.098777	0.21415	1	3870	0.064875	0.18097	0.33078	0.961979	6661	0.262951
PCDH20	0.098798	0.21418	1	3871	0.3424	0.8368	0.83622	1	16238	0.927874
CXCR6	0.098846	0.21426	1	3872	0.13539	0.88457	0.88411	1	17159	0.951773
SNX19	0.098894	0.21434	1	3873	0.81963	0.35765	0.50528	0.994975	10029	0.558288
ANKRD6	0.098907	0.21437	1	3874	0.70979	0.60674	0.68135	1	13317	0.787776
POFUT2	0.098942	0.21444	1	3875	0.31205	0.46664	0.61387	1	12035	0.673601
STK10	0.098989	0.21454	1	3876	0.27979	0.13823	0.28157	0.957013	5665	0.145015
ZC3H12A	0.099087	0.21473	1	3877	0.19052	0.4552	0.60248	1	11811	0.662186
RLF	0.099095	0.21474	1	3878	0.91633	0.96634	0.96621	1	18762	0.989078
C12orf74	0.099183	0.21488	1	3879	-0.31897	0.35364	0.50133	0.993513	9964	0.552124
OR1B1	0.099225	0.21496	1	3880	0.23479	0.84576	0.84507	1	16396	0.930626
APPL1	0.099226	0.21496	1	3881	0.80457	0.1969	0.34658	0.963383	6982	0.29762
PLK5	0.099318	0.21513	1	3882	0.37293	0.10728	0.22858	0.952629	4591	0.0334908
OR5AN1	0.099327	0.21514	1	3883	0.44616	0.45647	0.60374	1	11835	0.662345
CRB2	0.099375	0.21523	1	3884	-0.30128	0.13004	0.26769	0.953768	5410	0.1168
EXD1	0.099535	0.21551	1	3885	0.88783	0.85417	0.85358	1	16546	0.933568
PERM1	0.099543	0.21553	1	3886	-0.56818	0.11144	0.23589	0.952629	4756	0.0490304
SPRR2B	0.099543	0.21553	1	3887	1.7422	0.93431	0.93412	1	18122	0.97248
ELL	0.099573	0.21559	1	3888	1.346	0.97171	0.97162	1	18886	0.989395
ZNF791	0.099663	0.21576	1	3889	0.28425	0.66587	0.71267	1	13924	0.824855
CPNE3	0.099715	0.21585	1	3890	0.54094	0.30246	0.45056	0.985036	9004	0.481907
OR13C5	0.09976	0.21592	1	3891	-0.69251	0.092181	0.20181	0.952629	4026	-0.034315
EPS8	0.09984	0.21605	1	3892	0.56202	0.45353	0.60081	1	11773	0.657301
ASZ1	0.099856	0.21608	1	3893	-0.024114	0.38419	0.53175	0.999657	10518	0.585172
CTRB2	0.099883	0.21612	1	3894	0.85346	0.60709	0.68152	1	13320	0.783762
CLCN3	0.099952	0.21623	1	3895	-0.642	0.052452	0.12802	0.942091	2620	-0.280029
Control621	0.099974	0.10005	0.897758	3896	0.59334	0.90003	0.90051	1	17437	0.95437
CALML6	0.1	0.21631	1	3897	1.0118	0.421	0.56841	1	11203	0.624282
UBA1	0.10004	0.21636	1	3898	1.9479	0.8926	0.89221	1	17288	0.950483
FAM20A	0.1001	0.21648	1	3899	0.74865	0.86787	0.86738	1	16852	0.938021
RFX5	0.10013	0.21654	1	3900	0.77761	0.97466	0.97457	1	18950	0.988289
ATL3	0.10014	0.21655	1	3901	0.48546	0.45528	0.60257	1	11813	0.657671
PDLIM1	0.10014	0.21656	1	3902	-1.1969	0.021476	0.066226	0.909365	1413	-0.668654
EPX	0.10015	0.21657	1	3903	0.44095	0.077446	0.17506	0.952629	3518	-0.111652
FAM110B	0.10019	0.21664	1	3904	0.0098387	0.31965	0.46748	0.988465	9323	0.50385
OR1L8	0.10022	0.21668	1	3905	0.39144	0.38866	0.53617	1	10592	0.588615
ARIH2	0.10024	0.21671	1	3906	1.155	0.92429	0.92407	1	17920	0.964767
SALL2	0.10025	0.21673	1	3907	0.64251	0.87938	0.87889	1	17067	0.943092
DNASE1L1	0.10029	0.21679	1	3908	-0.49235	0.10318	0.22133	0.952629	4449	0.0123379
NRL	0.10035	0.21691	1	3909	0.034536	0.14959	0.29962	0.957546	6031	0.173385
C10orf53	0.10036	0.21693	1	3910	0.84804	0.96193	0.96177	1	18665	0.981583
ZNF830	0.10037	0.21695	1	3911	0.95671	0.88818	0.88779	1	17219	0.946897
ART3	0.10048	0.21714	1	3912	-0.37445	0.14306	0.28967	0.957013	5823	0.153439
SCRN1	0.10053	0.21722	1	3913	0.72692	0.754	0.76836	1	14953	0.875076
CAMSAP3	0.10053	0.21723	1	3914	0.87011	0.18312	0.33291	0.961979	6711	0.26044
COL4A6	0.10058	0.2173	1	3915	-0.16713	0.25437	0.40327	0.977593	8059	0.402954
TGS1	0.10062	0.21739	1	3916	1.016	0.67026	0.71514	1	13972	0.823559
FBXL16	0.10064	0.21741	1	3917	0.80358	0.13135	0.26989	0.953768	5456	0.115659
DDA1	0.10068	0.2175	1	3918	1.073	0.74636	0.76294	1	14852	0.870005
APBB1	0.10081	0.21772	1	3919	0.76117	0.25938	0.40817	0.980402	8144	0.410433
TNFSF12-TNFSF13	0.10084	0.21778	1	3920	0.97966	0.3956	0.54316	1	10727	0.593623
RNF40	0.10084	0.21779	1	3921	0.9244	0.96128	0.96113	1	18653	0.979217
BPY2B	0.10087	0.21783	1	3922	0.52034	0.6803	0.72093	1	14094	0.828938
AURKC	0.10088	0.21785	1	3923	0.58763	0.3271	0.47491	0.988983	9465	0.510875
CDK2AP2	0.10091	0.21791	1	3924	0.46159	0.68826	0.72561	1	14190	0.833818
ABCB4	0.10093	0.21795	1	3925	0.5192	0.29433	0.44253	0.984311	8843	0.464814
VPS33B	0.10102	0.21811	1	3926	0.89999	0.83493	0.83451	1	16210	0.917243
LDLRAD1	0.10106	0.21818	1	3927	0.45337	0.47326	0.62047	1	12160	0.670521
C9orf163	0.10106	0.21819	1	3928	0.1854	0.40118	0.54878	1	10832	0.59876
VPS26B	0.10117	0.21838	1	3929	1.0431	0.87269	0.87222	1	16937	0.935808
LOC643355	0.10121	0.21845	1	3930	0.49586	0.93443	0.93424	1	18126	0.965323
CTDNEP1	0.10122	0.21849	1	3931	1.8611	0.83213	0.83183	1	16165	0.914925
ANKRD45	0.10124	0.21851	1	3932	0.54998	0.97378	0.97367	1	18937	0.983109
ANKRD53	0.10125	0.21853	1	3933	0.53158	0.047169	0.11775	0.940585	2422	-0.331738
GPR107	0.10127	0.21857	1	3934	0.66273	0.7675	0.77813	1	15140	0.879598
MARK2	0.1013	0.21863	1	3935	0.78879	0.23443	0.38358	0.973452	7679	0.364404
TAP2	0.10133	0.21867	1	3936	0.89792	0.77036	0.78024	1	15187	0.880956
TNFSF13	0.10134	0.2187	1	3937	-0.44248	0.1211	0.25246	0.953768	5091	0.0773632
SMURF2	0.10137	0.21874	1	3938	0.34315	0.39556	0.54312	1	10726	0.591303
GATSL2	0.10139	0.21878	1	3939	-0.96465	0.095617	0.20796	0.952629	4155	-0.02546
UCHL3	0.10146	0.21889	1	3940	0.74396	0.6494	0.70353	1	13766	0.806217
RBBP9	0.10149	0.21893	1	3941	0.68099	0.77588	0.78436	1	15271	0.883371
CT45A7	0.1015	0.21895	1	3942	0.67343	0.51398	0.63859	1	12508	0.70448
P2RY2	0.1015	0.21895	1	3943	1.0497	0.35791	0.50554	0.994975	10035	0.547308
EVI5	0.10153	0.21902	1	3944	0.73337	0.45035	0.59765	1	11721	0.646956
ZNRF3	0.10155	0.21904	1	3945	0.47146	0.77003	0.78001	1	15182	0.879828
RCOR3	0.10173	0.21934	1	3946	-0.57304	0.13193	0.27092	0.953768	5478	0.112895
TARS2	0.10173	0.21935	1	3947	1.1021	0.74741	0.7637	1	14870	0.86611
PCMTD1	0.10179	0.21944	1	3948	1.2833	0.95186	0.9517	1	18466	0.970868
STX16	0.10181	0.21948	1	3949	0.76179	0.80207	0.80528	1	15639	0.896422
MAP2K2	0.10183	0.21951	1	3950	0.90546	0.83662	0.83604	1	16235	0.914652
SNX5	0.10191	0.21967	1	3951	0.13489	0.72213	0.7466	1	14555	0.850399
GSAP	0.10204	0.2199	1	3952	0.34502	0.77232	0.78173	1	15218	0.879027
BMP1	0.10206	0.21994	1	3953	0.23548	0.033555	0.09093	0.927888	1908	-0.483098
FLVCR1	0.10211	0.22002	1	3954	-0.29376	0.41501	0.56241	1	11079	0.60899
PIGP	0.10216	0.2201	1	3955	-0.24386	0.16257	0.31243	0.961645	6270	0.20176
GUCY2D	0.10223	0.22022	1	3956	1.0576	0.93478	0.93459	1	18135	0.961131
ZFYVE28	0.10224	0.22023	1	3957	0.78592	0.77474	0.78351	1	15257	0.879535
EIF2A	0.10226	0.22026	1	3958	1.1403	0.88791	0.88752	1	17214	0.938663
KLHL40	0.10229	0.22032	1	3959	0.97703	0.97112	0.97103	1	18870	0.97744
LHFPL5	0.10232	0.22037	1	3960	0.82208	0.72862	0.75089	1	14629	0.852541
TOPBP1	0.10235	0.22041	1	3961	1.0018	0.92346	0.92325	1	17900	0.95533
C11orf80	0.10235	0.22042	1	3962	-0.04977	0.84442	0.84371	1	16379	0.916471
UBQLN4	0.10236	0.22042	1	3963	0.62622	0.12275	0.25528	0.953768	5159	0.0788912
PLET1	0.1024	0.2205	1	3964	-0.025916	0.30045	0.44862	0.984487	8965	0.467472
GMPS	0.10242	0.22053	1	3965	1.1282	0.72476	0.74834	1	14585	0.849809
AMH	0.1025	0.22066	1	3966	-0.24887	0.39671	0.54427	1	10747	0.587749
OR4C3	0.10253	0.22072	1	3967	0.33332	0.54234	0.65088	1	12732	0.723421
PDRG1	0.10272	0.22103	1	3968	0.80882	0.90282	0.9024	1	17491	0.943946
RBM25	0.10272	0.22103	1	3969	2.3028	0.95084	0.95071	1	18452	0.966452
HIST1H4H	0.10274	0.22107	1	3970	0.62863	0.94171	0.94159	1	18275	0.962178
NPHS1	0.10278	0.22116	1	3971	-0.55846	0.13981	0.28424	0.957013	5715	0.13363
CYP39A1	0.10279	0.22117	1	3972	0.25326	0.35588	0.50348	0.994558	9995	0.539353
TAS2R31	0.10293	0.22142	1	3973	-0.15514	0.44899	0.59634	1	11704	0.639695
DEAF1	0.103	0.22155	1	3974	0.43587	0.77901	0.7867	1	15315	0.878706
IFNA6	0.10302	0.22159	1	3975	0.53287	0.28706	0.43544	0.983058	8694	0.445051
OR10X1	0.10302	0.22159	1	3976	0.15191	0.39766	0.54521	1	10758	0.58659
TMEM240	0.10308	0.22171	1	3977	0.62333	0.30658	0.45463	0.986023	9077	0.473369
NEFL	0.10311	0.22175	1	3978	0.46419	0.73113	0.75255	1	14661	0.850694
HAUS1	0.10312	0.22177	1	3979	1.4637	0.9109	0.91061	1	17633	0.946128
SHPRH	0.10312	0.22178	1	3980	0.54912	0.53018	0.64558	1	12633	0.71108
ENTPD8	0.10317	0.22185	1	3981	1.1188	0.9776	0.9776	1	19031	0.976608
PIN4	0.10318	0.22187	1	3982	0.37164	0.79294	0.79775	1	15516	0.885645
TGFBI	0.10325	0.22199	1	3983	0.06774	0.042697	0.1091	0.932905	2253	-0.383493
INSM2	0.10331	0.2221	1	3984	0.087383	0.086615	0.19171	0.952629	3811	-0.0765493
XKR4	0.10333	0.22213	1	3985	0.91921	0.91372	0.91345	1	17698	0.946587
TMED10	0.10337	0.22221	1	3986	0.4202	0.91081	0.91051	1	17627	0.945033
AP5S1	0.10342	0.22228	1	3987	0.85814	0.79469	0.7992	1	15537	0.885593
RNF167	0.10343	0.22232	1	3988	0.61597	0.77517	0.78383	1	15265	0.87475
RBM33	0.10345	0.22236	1	3989	0.51922	0.81726	0.81836	1	15885	0.89763
LCN1	0.10348	0.22239	1	3990	1.0246	0.95587	0.95573	1	18539	0.965542
PRB3	0.10348	0.2224	1	3991	-0.0097129	0.45069	0.59797	1	11730	0.639022
UQCC3	0.10349	0.22241	1	3992	0.91383	0.972	0.97192	1	18895	0.972768
EPG5	0.1035	0.22244	1	3993	0.46233	0.9144	0.91412	1	17718	0.946196
GPATCH11	0.10355	0.22251	1	3994	0.68066	0.82573	0.82591	1	16033	0.901688
ATXN7L2	0.10358	0.22256	1	3995	1.1813	0.59294	0.67454	1	13195	0.757735
RBBP5	0.10358	0.22257	1	3996	1.5864	0.066629	0.15488	0.952629	3116	-0.191613
ASB4	0.10364	0.22268	1	3997	0.44523	0.87238	0.87192	1	16933	0.925178
ANKRD11	0.10369	0.22276	1	3998	0.52208	0.13401	0.27446	0.954671	5544	0.1114
VEZF1	0.1038	0.22295	1	3999	0.29067	0.72803	0.7505	1	14621	0.845952
Control625	0.10387	0.10388	0.908375	4000	0.65243	0.89613	0.89657	1	17369	0.935881
GBA	0.1039	0.22312	1	4001	0.51631	0.75999	0.77261	1	15037	0.864192
MFAP1	0.10395	0.2232	1	4002	0.67692	0.33437	0.4821	0.989149	9604	0.507403
CHPF2	0.10398	0.22326	1	4003	0.75682	0.96262	0.9625	1	18689	0.966505
RASGRF2	0.104	0.22329	1	4004	0.69828	0.67256	0.71647	1	13999	0.810698
ZNF286A	0.10401	0.22332	1	4005	0.084586	0.17181	0.32167	0.961979	6459	0.217973
ZC3H15	0.10403	0.22335	1	4006	0.65136	0.1882	0.33791	0.962391	6816	0.257461
RPS19BP1	0.10406	0.2234	1	4007	1.3407	0.68738	0.72509	1	14176	0.819913
STAC3	0.10412	0.2235	1	4008	1.0941	0.82362	0.82403	1	16001	0.898193
PHPT1	0.10413	0.22351	1	4009	-0.20099	0.78017	0.78761	1	15338	0.874613
STIP1	0.10416	0.22356	1	4010	0.53393	0.47544	0.62264	1	12214	0.659395
ANLN	0.10418	0.22359	1	4011	0.74675	0.67499	0.71784	1	14022	0.811513
RRP9	0.10425	0.2237	1	4012	0.89305	0.89136	0.891	1	17269	0.931977
IFT57	0.10426	0.22372	1	4013	0.0038825	0.06258	0.14726	0.952629	2974	-0.221682
RTEL1	0.10427	0.22373	1	4014	1.6995	0.95501	0.95485	1	18519	0.961849
KRIT1	0.10431	0.22382	1	4015	0.7483	0.47104	0.61827	1	12120	0.654732
MC2R	0.10441	0.22401	1	4016	0.48163	0.57565	0.66616	1	13041	0.741416
PGM5	0.10442	0.22403	1	4017	0.6962	0.79635	0.80058	1	15569	0.88232
ZNF596	0.10445	0.22408	1	4018	0.66715	0.87874	0.87825	1	17055	0.924952
EIF2S2	0.10445	0.22409	1	4019	1.7508	0.92269	0.92248	1	17882	0.946147
CFC1B	0.10446	0.22409	1	4020	-0.29721	0.065739	0.1532	0.952629	3087	-0.201127
MED22	0.10448	0.22413	1	4021	0.52435	0.58788	0.67203	1	13147	0.750256
SNRNP70	0.1045	0.22418	1	4022	1.1029	0.42086	0.56826	1	11199	0.605021
TCEB3CL2	0.10451	0.22419	1	4023	-0.32912	0.29403	0.44225	0.984311	8834	0.449234
PSD2	0.10451	0.22419	1	4024	0.64325	0.114	0.24031	0.952629	4855	0.037747
BCDIN3D	0.10451	0.22419	1	4025	0.84747	0.87435	0.87386	1	16965	0.922527
ARHGDIB	0.10454	0.22424	1	4026	0.46152	0.56611	0.66174	1	12967	0.733618
NME4	0.10456	0.22428	1	4027	-0.1724	0.38883	0.53635	1	10595	0.570394
PSMD14	0.10458	0.22433	1	4028	0.79949	0.61198	0.68401	1	13370	0.767289
NPHP3	0.10459	0.22435	1	4029	0.28715	0.16241	0.31229	0.961645	6266	0.191123
LOC400863	0.1047	0.22454	1	4030	0.7658	0.59943	0.67772	1	13259	0.757792
CTSB	0.10478	0.22469	1	4031	0.77984	0.9342	0.93399	1	18118	0.950161
TANC2	0.10479	0.22471	1	4032	0.70979	0.38988	0.53741	1	10609	0.570611
PATZ1	0.1048	0.22473	1	4033	0.81025	0.86547	0.865	1	16801	0.916891
Control660	0.1048	0.10477	0.911755	4034	0.50814	0.8952	0.89564	1	17350	0.931559
LYSMD1	0.10481	0.22475	1	4035	0.23798	0.40872	0.55621	1	10977	0.591023
PRR27	0.10487	0.22486	1	4036	0.50448	0.14146	0.28699	0.957013	5777	0.129982
SPG7	0.10489	0.22491	1	4037	0.70161	0.8084	0.81062	1	15741	0.886892
SEMA3E	0.10491	0.22494	1	4038	1.1165	0.84911	0.84847	1	16455	0.908147
MYO5B	0.10495	0.22501	1	4039	0.35665	0.94343	0.9433	1	18313	0.953727
TAS2R10	0.10496	0.22503	1	4040	0.38542	0.84534	0.84463	1	16390	0.906008
GDPD5	0.10501	0.22512	1	4041	0.40707	0.93604	0.93588	1	18159	0.950064
KLHDC8A	0.10503	0.22516	1	4042	0.66216	0.85616	0.8556	1	16591	0.911242
ZNF444	0.10504	0.22517	1	4043	0.63508	0.75833	0.77139	1	15015	0.858504
SRSF7	0.10505	0.2252	1	4044	1.7182	0.97516	0.97507	1	18956	0.96768
C20orf144	0.10509	0.22527	1	4045	0.38659	0.19785	0.34745	0.963494	7000	0.274775
EFCAB7	0.10513	0.22533	1	4046	-0.30069	0.25506	0.40393	0.978015	8072	0.384916
DENND4B	0.10517	0.2254	1	4047	0.7676	0.39085	0.53838	1	10626	0.570118
RPS6KA1	0.10518	0.22541	1	4048	0.61943	0.56728	0.66225	1	12973	0.731864
PPP3CC	0.10518	0.22541	1	4049	0.68391	0.84966	0.84902	1	16462	0.907312
BCAT1	0.10523	0.2255	1	4050	0.84182	0.85599	0.85542	1	16588	0.910329
RNPS1	0.10523	0.2255	1	4051	0.86602	0.91936	0.9191	1	17807	0.941346
DEFA5	0.10524	0.22552	1	4052	0.27925	0.61467	0.68539	1	13399	0.766461
C22orf29	0.10525	0.22555	1	4053	0.47086	0.50301	0.63409	1	12423	0.679355
SIGLEC9	0.1053	0.22563	1	4054	1.3699	0.27193	0.42054	0.98178	8392	0.412029
LY75	0.10541	0.22581	1	4055	0.64066	0.95767	0.95759	1	18571	0.958334
ZMYM6NB	0.10542	0.22583	1	4056	0.085749	0.56731	0.66227	1	12974	0.730897
SLC7A6	0.10545	0.22589	1	4057	0.50954	0.80448	0.80732	1	15672	0.882469
VTI1A	0.10546	0.22591	1	4058	0.4673	0.9452	0.94504	1	18349	0.952436
FAM104A	0.10547	0.22591	1	4059	-0.39228	0.1555	0.3055	0.959752	6142	0.168601
C10orf90	0.10549	0.22595	1	4060	0.55052	0.25084	0.39973	0.977436	7981	0.376186
GATAD1	0.10556	0.22607	1	4061	0.6102	0.97352	0.97341	1	18928	0.964845
ARHGEF10	0.1056	0.22614	1	4062	0.41735	0.92734	0.92708	1	17979	0.943575
FAM117B	0.10562	0.22617	1	4063	0.8474	0.58237	0.66937	1	13097	0.741453
PPP2R5A	0.10563	0.22619	1	4064	0.31074	0.79191	0.79692	1	15499	0.874889
SAMD10	0.10565	0.22624	1	4065	1.179	0.7157	0.74245	1	14479	0.830862
ABCA6	0.10566	0.22624	1	4066	0.23509	0.95506	0.9549	1	18521	0.95612
LRRC42	0.10566	0.22625	1	4067	0.34272	0.64992	0.70382	1	13773	0.788949
GDF5	0.10571	0.22633	1	4068	1.271	0.78326	0.79006	1	15388	0.86979
USP17L24	0.10581	0.22652	1	4069	0.49819	0.9109	0.91061	1	17631	0.934944
DGKI	0.1059	0.22666	1	4070	0.63674	0.33153	0.47934	0.989039	9549	0.495627
INIP	0.10592	0.22671	1	4071	0.66612	0.91031	0.91	1	17615	0.934211
HNRNPU	0.10596	0.22677	1	4072	2.2961	0.76851	0.77887	1	15160	0.860508
NCOA1	0.10596	0.22678	1	4073	0.62256	0.78595	0.79215	1	15424	0.870253
FHDC1	0.10598	0.2268	1	4074	0.67732	0.7267	0.74962	1	14605	0.836131
TOX4	0.10599	0.22682	1	4075	1.0718	0.95764	0.95756	1	18569	0.955937
OR10J1	0.10606	0.22694	1	4076	1.0111	0.66698	0.7133	1	13940	0.798561
PCDHGA2	0.10609	0.227	1	4077	0.76415	0.49969	0.63274	1	12401	0.673026
LIG1	0.10612	0.22704	1	4078	1.5118	0.674	0.71728	1	14012	0.802863
PANK2	0.10621	0.22719	1	4079	0.252	0.3714	0.51902	0.996761	10282	0.543676
Control442	0.10625	0.1062	0.914752	4080	0.48869	0.89375	0.89417	1	17316	0.924887
PITHD1	0.10626	0.22728	1	4081	0.31195	0.90941	0.90908	1	17601	0.93239
UBXN8	0.10628	0.198	1	4082	-0.12788	0.2799	0.41246	0.980985	8553	0.420551
SLC6A19	0.10628	0.22732	1	4083	0.45947	0.92621	0.92599	1	17945	0.940258
MMP13	0.10637	0.22748	1	4084	0.90617	0.89475	0.89435	1	17343	0.924883
ACO1	0.10643	0.22757	1	4085	0.58759	0.9081	0.90776	1	17582	0.93107
C1orf216	0.10644	0.2276	1	4086	0.72881	0.91294	0.91267	1	17679	0.933337
SLC37A3	0.10647	0.22764	1	4087	0.42085	0.74031	0.75873	1	14786	0.842186
MTRNR2L9	0.10655	0.22779	1	4088	1.3572	0.24681	0.39574	0.975786	7919	0.364809
MYPN	0.10655	0.22779	1	4089	0.63443	0.97763	0.97764	1	19032	0.962621
LRRC37A3	0.10657	0.19837	1	4090	0.74248	0.83898	0.83905	1	16280	0.896117
BTF3L4	0.10657	0.19837	1	4091	0.98637	0.77972	0.77991	1	15329	0.864304
NOP10	0.10666	0.22798	1	4092	0.74033	0.27289	0.42149	0.981893	8412	0.407986
KCNN3	0.10668	0.22801	1	4093	0.16782	0.03023	0.084192	0.921021	1780	-0.547645
PGC	0.1068	0.22821	1	4094	0.52292	0.41079	0.55821	1	11004	0.585049
AJUBA	0.10683	0.22824	1	4095	0.4677	0.72372	0.74765	1	14572	0.830877
NACAD	0.10685	0.22829	1	4096	0.29507	0.29088	0.43922	0.983413	8780	0.434939
VPS13D	0.10691	0.2284	1	4097	0.49202	0.71294	0.74063	1	14451	0.824035
GALK2	0.107	0.22857	1	4098	-0.34204	0.17297	0.32283	0.961979	6491	0.208587
C19orf43	0.10703	0.22863	1	4099	0.76644	0.62884	0.69274	1	13543	0.769035
NCLN	0.10704	0.22864	1	4100	0.60266	0.93543	0.93525	1	18146	0.941465
NDUFA7	0.10706	0.22869	1	4101	0.4041	0.69617	0.7303	1	14274	0.813088
KDM5B	0.10709	0.22873	1	4102	0.029409	0.16328	0.31313	0.961645	6287	0.183184
AK6	0.10711	0.19911	1	4103	0.43127	0.69667	0.70058	1	14282	0.813197
C4orf33	0.10716	0.22885	1	4104	-0.33769	0.21368	0.36318	0.970122	7281	0.299731
VPS18	0.10723	0.22899	1	4105	0.52288	0.56539	0.66141	1	12957	0.722032
PDGFB	0.1073	0.22911	1	4106	0.86425	0.72018	0.74537	1	14535	0.826841
RASSF9	0.10731	0.22912	1	4107	0.50438	0.083891	0.18684	0.952629	3717	-0.106925
TMX4	0.10732	0.22914	1	4108	0.42082	0.49625	0.63133	1	12374	0.66502
PCDHA7	0.10733	0.22915	1	4109	0.47993	0.61728	0.68676	1	13429	0.759761
CFLAR	0.10735	0.22918	1	4110	0.88844	0.94577	0.94566	1	18357	0.944983
ENKD1	0.10738	0.22923	1	4111	0.036551	0.73086	0.75237	1	14658	0.832911
NFXL1	0.10742	0.22931	1	4112	0.47649	0.38772	0.53526	1	10577	0.557433
TDRD12	0.10747	0.2294	1	4113	0.54211	0.85731	0.85678	1	16622	0.901851
ZP2	0.10752	0.22948	1	4114	0.48658	0.90646	0.90609	1	17548	0.925859
ZNF35	0.10752	0.22948	1	4115	0.94325	0.90384	0.90342	1	17512	0.924602
SRRM2	0.10754	0.22951	1	4116	0.94315	0.83001	0.82982	1	16120	0.887513
CXorf21	0.10757	0.22955	1	4117	0.14801	0.63549	0.69613	1	13619	0.771418
PARG	0.10757	0.22956	1	4118	0.86685	0.098124	0.2124	0.952629	4248	-0.0399159
PDCD7	0.10761	0.22962	1	4119	1.1292	0.95634	0.95622	1	18545	0.94876
TAS2R19	0.10764	0.22968	1	4120	0.59297	0.75628	0.76996	1	14990	0.846709
CIR1	0.10764	0.22968	1	4121	1.7074	0.42575	0.57313	1	11294	0.597181
PDPR	0.10764	0.22969	1	4122	1.008	0.55598	0.65706	1	12864	0.713085
UTP18	0.10769	0.22977	1	4123	1.0944	0.84704	0.84637	1	16420	0.895729
CSNK1A1	0.10769	0.22977	1	4124	1.2672	0.93138	0.93113	1	18060	0.936952
RAPH1	0.10776	0.22989	1	4125	0.29638	0.92835	0.92811	1	18003	0.935254
MED17	0.10781	0.22998	1	4126	0.99851	0.42252	0.56991	1	11234	0.593188
HAUS8	0.10781	0.22998	1	4127	0.81909	0.29753	0.44569	0.984487	8904	0.440872
ZFPM1	0.10781	0.22998	1	4128	0.75228	0.57595	0.6663	1	13044	0.727726
RPS4X	0.10781	0.22998	1	4129	0.77389	0.95795	0.95787	1	18578	0.948684
DEFB116	0.10785	0.23005	1	4130	0.38742	0.9209	0.92063	1	17841	0.931392
GSDMB	0.1079	0.23013	1	4131	0.090258	0.81623	0.81749	1	15864	0.878791
KLF4	0.10793	0.23018	1	4132	0.75316	0.97818	0.97818	1	19049	0.957277
TMEM40	0.10799	0.23029	1	4133	0.52707	0.78061	0.78794	1	15345	0.859051
APOB	0.108	0.2303	1	4134	0.07603	0.36895	0.51658	0.996227	10243	0.533544
VCAN	0.10801	0.23032	1	4135	0.71558	0.5938	0.67496	1	13202	0.740176
CLK1	0.1081	0.23047	1	4136	0.68438	0.62107	0.68872	1	13466	0.759315
INO80E	0.10812	0.23051	1	4137	-0.69183	0.088221	0.19463	0.952629	3877	-0.0883341
TMEM237	0.10813	0.23053	1	4138	0.68847	0.46655	0.61379	1	12032	0.634952
TCEB3	0.10827	0.23078	1	4139	0.64142	0.63503	0.6959	1	13613	0.768286
DNAJC24	0.10828	0.2308	1	4140	0.042679	0.77426	0.78314	1	15250	0.854339
TARS	0.10832	0.23087	1	4141	1.535	0.94839	0.9483	1	18411	0.942278
SCAI	0.10836	0.23093	1	4142	0.74369	0.34844	0.49613	0.991694	9874	0.507259
DDHD2	0.10836	0.23093	1	4143	-0.011913	0.14325	0.29	0.957013	5832	0.121226
TBC1D28	0.10841	0.23102	1	4144	1.1513	0.53219	0.64642	1	12648	0.690997
ZNF549	0.10849	0.23115	1	4145	0.69269	0.57901	0.66774	1	13065	0.727296
BTG4	0.10852	0.23119	1	4146	0.73928	0.24023	0.3892	0.973545	7797	0.345117
OXT	0.10852	0.2312	1	4147	0.33631	0.86028	0.85975	1	16698	0.89913
SUMO2	0.10856	0.20098	1	4148	0.48479	0.82527	0.82532	1	16024	0.880926
DGCR8	0.10861	0.23135	1	4149	1.198	0.72834	0.7507	1	14624	0.826464
DCX	0.10862	0.23137	1	4150	-0.84705	0.0090282	0.030561	0.875654	682	-1.08031
TMEM158	0.10867	0.23145	1	4151	0.11824	0.62302	0.68976	1	13484	0.758392
HIST1H3E	0.10872	0.23155	1	4152	0.88814	0.67181	0.71604	1	13991	0.790937
AKR1C3	0.10876	0.23161	1	4153	0.6664	0.37077	0.5184	0.996761	10275	0.532635
MTRNR2L4	0.10876	0.23161	1	4154	0.57203	0.80016	0.80373	1	15607	0.866708
TRIM46	0.10876	0.23161	1	4155	0.32151	0.19366	0.34334	0.962784	6923	0.250571
NKIRAS1	0.10883	0.23174	1	4156	-0.096893	0.031627	0.087045	0.924254	1826	-0.536691
IRS4	0.10891	0.23187	1	4157	0.42287	0.86263	0.86214	1	16742	0.898757
ARHGAP15	0.10897	0.23197	1	4158	0.43899	0.81444	0.81588	1	15833	0.873552
RASGRP2	0.10898	0.232	1	4159	-0.023045	0.099274	0.21446	0.952629	4295	-0.0405113
STXBP4	0.10901	0.23205	1	4160	0.68767	0.33372	0.48144	0.989039	9593	0.485916
GOT1	0.10903	0.23209	1	4161	0.82221	0.048824	0.12091	0.940585	2477	-0.348913
BTD	0.10905	0.23212	1	4162	0.2895	0.41389	0.5613	1	11061	0.579259
GATM	0.10908	0.23219	1	4163	-0.078929	0.10548	0.22543	0.952629	4533	-0.014575
MAPK14	0.10911	0.23224	1	4164	0.287	0.39203	0.53954	1	10656	0.555455
DLEC1	0.10912	0.23225	1	4165	1.3609	0.065591	0.15293	0.952629	3083	-0.22106
OR51V1	0.1092	0.2324	1	4166	1.0332	0.079109	0.17818	0.952629	3558	-0.139997
SERPINA11	0.10923	0.23246	1	4167	0.40688	0.77791	0.78588	1	15300	0.852587
ITIH5	0.10925	0.23249	1	4168	0.73013	0.97086	0.97076	1	18861	0.948735
SPOCK3	0.10933	0.23264	1	4169	-0.3899	0.067665	0.15682	0.952629	3153	-0.208375
CD226	0.10934	0.20199	1	4170	0.70549	0.73969	0.74015	1	14779	0.830271
SYNE2	0.1094	0.23276	1	4171	0.93291	0.40865	0.55615	1	10974	0.572334
RFC3	0.1094	0.23277	1	4172	2.0555	0.97516	0.97507	1	18962	0.950059
OR1N1	0.10948	0.23289	1	4173	-0.71267	0.12403	0.2575	0.953768	5198	0.054192
PRPH	0.10952	0.23298	1	4174	0.61307	0.65876	0.70868	1	13853	0.779234
CHRD	0.10952	0.23298	1	4175	0.42834	0.89875	0.89834	1	17413	0.914145
TACR2	0.10959	0.2331	1	4176	0.39973	0.88022	0.87971	1	17083	0.90482
KCTD17	0.10959	0.2331	1	4177	0.46651	0.92992	0.92968	1	18032	0.928675
SLC31A2	0.10963	0.23317	1	4178	0.48706	0.45142	0.59871	1	11743	0.614651
DHX29	0.10964	0.23318	1	4179	0.89322	0.96446	0.96435	1	18732	0.944315
ZC3H12C	0.10968	0.23325	1	4180	0.026389	0.14085	0.286	0.957013	5749	0.108629
TAS2R38	0.10971	0.2333	1	4181	0.8482	0.73581	0.75569	1	14733	0.826519
ESR2	0.10973	0.23334	1	4182	0.35175	0.55929	0.65857	1	12897	0.707312
SLC25A11	0.10976	0.2334	1	4183	0.10793	0.40746	0.55496	1	10948	0.569641
RPF2	0.10979	0.20255	1	4184	1.2424	0.0015399	0.0043445	0.619725	154	-1.85307
ZNF418	0.10981	0.23348	1	4185	0.019285	0.77489	0.78361	1	15260	0.848598
BHMT2	0.10981	0.23348	1	4186	0.76731	0.97414	0.97403	1	18943	0.947979
VENTX	0.10983	0.23351	1	4187	0.98637	0.97516	0.97507	1	18967	0.948355
ASIC2	0.10984	0.23353	1	4188	-0.0025861	0.10705	0.22817	0.952629	4585	-0.0111739
RHOT2	0.10985	0.23353	1	4189	0.72603	0.89131	0.89094	1	17268	0.909229
OR4F3	0.10993	0.23368	1	4190	0.31106	0.67008	0.71503	1	13968	0.78501
ACOX2	0.11004	0.23386	1	4191	0.49566	0.53451	0.64743	1	12667	0.686405
EDA	0.11005	0.23389	1	4192	0.37385	0.8267	0.82682	1	16056	0.875758
KIF2A	0.11012	0.23401	1	4193	1.0446	0.87946	0.87895	1	17068	0.90235
SGOL2	0.11013	0.23403	1	4194	0.47018	0.92049	0.92024	1	17830	0.922113
GGCT	0.11017	0.23408	1	4195	0.88337	0.94895	0.94884	1	18416	0.93518
CFAP52	0.1102	0.23415	1	4196	0.80344	0.84747	0.84679	1	16432	0.885943
CHCHD2	0.11033	0.23437	1	4197	-0.51751	0.72553	0.74886	1	14596	0.817962
AGT	0.11043	0.23454	1	4198	0.23025	0.85338	0.85275	1	16528	0.888055
P3H4	0.11047	0.2346	1	4199	0.7731	0.0074936	0.02569	0.865465	579	-1.16855
NSUN3	0.11047	0.23461	1	4200	0.45854	0.50573	0.63524	1	12445	0.660674
TCEAL6	0.11048	0.23462	1	4201	0.023433	0.80718	0.80961	1	15720	0.863687
SPINK6	0.11051	0.23467	1	4202	0.45284	0.81694	0.8181	1	15875	0.868789
ODAM	0.11053	0.23471	1	4203	-0.2038	0.44196	0.5893	1	11575	0.601903
PHB	0.11067	0.235	1	4204	0.41501	0.13588	0.2776	0.956558	5600	0.0891256
HK1	0.11074	0.23512	1	4205	0.25372	0.45122	0.59851	1	11741	0.610084
ZNF543	0.11076	0.23516	1	4206	-1.1609	0.10974	0.2329	0.952629	4683	-0.00401799
C9orf173	0.11079	0.23521	1	4207	0.082643	0.69189	0.72776	1	14226	0.795536
PHACTR2	0.11081	0.23524	1	4208	0.046695	0.81864	0.81956	1	15910	0.868514
KIFAP3	0.11086	0.23532	1	4209	0.37581	0.8081	0.81037	1	15734	0.86269
ZNF705E	0.11087	0.23533	1	4210	0.49392	0.81898	0.81985	1	15916	0.868459
CNNM2	0.11094	0.23544	1	4211	0.56669	0.58064	0.66853	1	13077	0.718819
LDHD	0.11095	0.23547	1	4212	0.22908	0.93791	0.93782	1	18201	0.927034
SHE	0.111	0.23554	1	4213	0.33748	0.80957	0.81162	1	15757	0.862931
LAYN	0.11106	0.23565	1	4214	0.36182	0.92481	0.92458	1	17929	0.920495
STK16	0.1111	0.23571	1	4215	0.66953	0.55241	0.65544	1	12826	0.696547
GPR78	0.11111	0.23574	1	4216	0.56747	0.97362	0.97352	1	18931	0.942636
MAGEA2B	0.11114	0.2358	1	4217	-0.89785	0.025749	0.075154	0.917202	1587	-0.63511
SLX4IP	0.11117	0.23584	1	4218	-0.239	0.039025	0.10187	0.932905	2114	-0.454645
SIRT2	0.11122	0.23594	1	4219	0.74352	0.29876	0.4469	0.984487	8928	0.42914
CALCB	0.11127	0.23603	1	4220	0.24031	0.36782	0.51544	0.996141	10223	0.519257
TEAD4	0.11131	0.2361	1	4221	1.1586	0.57481	0.66574	1	13033	0.71299
OR2A14	0.11137	0.23621	1	4222	0.67616	0.92614	0.92592	1	17943	0.919908
RNF111	0.11141	0.23627	1	4223	0.1317	0.16785	0.3177	0.961896	6389	0.177997
AQR	0.11142	0.23629	1	4224	1.384	0.96039	0.96025	1	18630	0.935484
SNX2	0.11142	0.2363	1	4225	0.62232	0.66361	0.71137	1	13900	0.77495
TGFBRAP1	0.11143	0.23631	1	4226	-0.14251	0.66202	0.71046	1	13884	0.773869
PHF12	0.11146	0.23636	1	4227	0.67398	0.60546	0.68072	1	13308	0.734966
CYP27B1	0.11157	0.23655	1	4228	0.062698	0.46674	0.61395	1	12040	0.621528
HTR1D	0.11159	0.23659	1	4229	0.42516	0.26495	0.41363	0.980985	8254	0.375539
RNF215	0.11162	0.23663	1	4230	0.27705	0.90761	0.90728	1	17574	0.910157
PTPRT	0.11162	0.23663	1	4231	1.0142	0.81415	0.81564	1	15825	0.862962
NMT1	0.11163	0.23665	1	4232	1.6706	0.76951	0.77961	1	15172	0.838433
SMIM21	0.11167	0.23672	1	4233	-0.79314	0.022862	0.069135	0.909365	1473	-0.688822
NCOA4	0.11169	0.23676	1	4234	0.67384	0.97222	0.97214	1	18901	0.93975
PAQR3	0.11172	0.2368	1	4235	-0.43942	0.1859	0.33564	0.961979	6777	0.221148
MRPS31	0.11174	0.23685	1	4236	1.5643	0.9572	0.95711	1	18561	0.932794
SLC9A3R2	0.11177	0.23691	1	4237	0.70397	0.97787	0.97788	1	19039	0.941956
LAS1L	0.11178	0.23693	1	4238	1.5739	0.6389	0.69796	1	13656	0.757069
TONSL	0.11181	0.23698	1	4239	0.27474	0.7519	0.7669	1	14929	0.827679
QRICH2	0.11185	0.23706	1	4240	0.42239	0.90442	0.904	1	17518	0.907734
USP17L10	0.11187	0.23708	1	4241	0.4571	0.90147	0.90103	1	17460	0.906238
PDIA4	0.11196	0.23724	1	4242	0.78501	0.2583	0.40712	0.980402	8119	0.363062
FAM91A1	0.11198	0.23728	1	4243	0.33194	0.70623	0.73644	1	14377	0.799806
KCNIP2	0.11199	0.2373	1	4244	0.68037	0.31746	0.46538	0.988465	9274	0.45251
GNA12	0.112	0.23731	1	4245	0.35907	0.17117	0.32101	0.961979	6442	0.18421
HFM1	0.11203	0.23736	1	4246	0.58504	0.93434	0.93415	1	18123	0.921171
SECISBP2	0.11207	0.23743	1	4247	0.97175	0.94989	0.94978	1	18433	0.928184
ITSN1	0.11218	0.23761	1	4248	0.32607	0.27638	0.42495	0.981893	8472	0.391591
PKNOX1	0.11219	0.23763	1	4249	-0.3014	0.39879	0.54638	1	10779	0.55079
ANKS1B	0.11222	0.23768	1	4250	0.53685	0.90168	0.90123	1	17464	0.904982
TMEM102	0.11224	0.23771	1	4251	0.036813	0.23858	0.38763	0.973545	7759	0.327486
SYNGR2	0.11229	0.23779	1	4252	0.070398	0.31495	0.46295	0.988174	9228	0.447901
TRPC1	0.11237	0.23794	1	4253	0.76421	0.96647	0.96634	1	18767	0.934538
GNPTAB	0.11238	0.23797	1	4254	0.19175	0.31547	0.46345	0.988174	9241	0.448269
IRX2	0.1124	0.238	1	4255	0.33131	0.95462	0.95444	1	18512	0.929064
CCK	0.11242	0.23804	1	4256	0.64761	0.88682	0.8864	1	17198	0.896992
ADCK1	0.11248	0.23813	1	4257	0.87392	0.83292	0.83258	1	16177	0.869528
KMT2D	0.11254	0.23824	1	4258	0.93589	0.96942	0.96929	1	18828	0.935205
NEUROG3	0.11257	0.2383	1	4259	0.17521	0.77661	0.7849	1	15276	0.83878
ZNF649	0.11262	0.23839	1	4260	-0.022897	0.34506	0.4928	0.990676	9812	0.486279
ART5	0.11267	0.23846	1	4261	0.73191	0.70114	0.73326	1	14331	0.793996
NDUFA4L2	0.11281	0.23871	1	4262	-0.3382	0.055119	0.13313	0.948092	2709	-0.311046
RPL13	0.11283	0.18989	1	4263	0.98637	0.88717	0.88688	1	17207	0.895582
FAM9B	0.11284	0.23876	1	4264	0.3848	0.04491	0.11343	0.936441	2348	-0.40012
OR7C1	0.11286	0.23879	1	4265	0.38914	0.4289	0.57635	1	11359	0.579816
IFNA1	0.11291	0.23887	1	4266	1.3966	0.072147	0.16523	0.952629	3312	-0.194514
MPP6	0.11297	0.239	1	4267	0.27781	0.25301	0.40191	0.977436	8032	0.350175
TMEM51	0.113	0.23904	1	4268	-0.22307	0.3916	0.53911	1	10646	0.539764
C17orf78	0.11304	0.2391	1	4269	0.46524	0.53575	0.64798	1	12679	0.67573
FAM198B	0.11305	0.2391	1	4270	0.1459	0.96127	0.96112	1	18652	0.929575
VOPP1	0.11309	0.23919	1	4271	1.0869	0.85521	0.85463	1	16572	0.878649
THBS2	0.11311	0.23923	1	4272	0.010898	0.074996	0.17047	0.952629	3433	-0.178463
DTX3L	0.11314	0.23927	1	4273	0.40212	0.88034	0.87982	1	17085	0.891034
NCAPH	0.11327	0.23948	1	4274	-0.84527	0.016467	0.053475	0.899122	1150	-0.8375
ZNF436	0.11328	0.23951	1	4275	-0.22929	0.15846	0.30842	0.961645	6190	0.145766
COL20A1	0.11331	0.23955	1	4276	0.4338	0.32023	0.46805	0.988465	9333	0.451194
ZNF770	0.11337	0.23963	1	4277	0.65858	0.92398	0.92379	1	17913	0.911164
UBE2B	0.11339	0.23966	1	4278	0.26737	0.90085	0.9004	1	17450	0.900078
IMP4	0.1134	0.23969	1	4279	1.431	0.91641	0.91612	1	17749	0.907477
RPL37A	0.1134	0.23969	1	4280	1.7916	0.97516	0.97507	1	18981	0.934463
NHP2L1	0.1134	0.23969	1	4281	0.96177	0.97516	0.97507	1	18977	0.934463
POTEB	0.1134	0.23969	1	4282	0.55083	0.9109	0.91061	1	17630	0.904858
PELP1	0.1134	0.23969	1	4283	1.4851	0.80693	0.8094	1	15715	0.852223
HARS	0.1134	0.23969	1	4284	1.4122	0.90231	0.90186	1	17473	0.900743
NOP2	0.1134	0.23969	1	4285	1.872	0.13611	0.27802	0.956563	5604	0.079277
SEZ6L	0.1134	0.23969	1	4286	0.88258	0.88271	0.88223	1	17134	0.891205
KLK3	0.1134	0.23969	1	4287	0.51088	0.96854	0.96843	1	18805	0.931505
USP37	0.1134	0.23969	1	4288	1.3721	0.013221	0.043538	0.899122	942	-0.933349
CSE1L	0.1134	0.23969	1	4289	1.2303	0.95537	0.95523	1	18526	0.925559
AUTS2	0.1134	0.23969	1	4290	0.83306	0.97283	0.97274	1	18919	0.933424
POLR2A	0.1134	0.23969	1	4291	1.2303	0.90231	0.90186	1	17475	0.900743
POLR1A	0.1134	0.23969	1	4292	1.5036	0.90922	0.90889	1	17599	0.904056
MUC20	0.11356	0.23996	1	4293	-0.25962	0.061738	0.14567	0.952629	2934	-0.264673
AK1	0.11362	0.24005	1	4294	0.38052	0.69087	0.72718	1	14220	0.783942
HNRNPH1	0.11363	0.24006	1	4295	0.45056	0.13387	0.27422	0.954671	5539	0.0711903
RPS28	0.11364	0.24009	1	4296	0.90648	0.83441	0.83401	1	16204	0.865848
FCHSD1	0.11376	0.24029	1	4297	0.78097	0.7523	0.76719	1	14934	0.820401
COPB1	0.11378	0.24033	1	4298	0.97347	0.59819	0.6771	1	13246	0.720773
CCND1	0.11388	0.24051	1	4299	0.80523	0.38603	0.53352	1	10542	0.530174
SCT	0.1139	0.24054	1	4300	0.76392	0.82489	0.82518	1	16014	0.859872
SOWAHD	0.1139	0.24055	1	4301	-0.19056	0.30002	0.44819	0.984487	8956	0.420626
PPP3R2	0.11395	0.24062	1	4302	0.53721	0.39217	0.53967	1	10663	0.53676
ZMYND10	0.114	0.24072	1	4303	-0.28528	0.22382	0.37313	0.972376	7472	0.292994
RNF180	0.11403	0.24077	1	4304	0.57924	0.4612	0.60845	1	11939	0.60687
CXorf51A	0.11419	0.24102	1	4305	-0.26665	0.21862	0.36803	0.971731	7364	0.282062
G6PC	0.11423	0.2411	1	4306	0.83778	0.77467	0.78345	1	15256	0.831337
PPIG	0.11423	0.2411	1	4307	0.08963	0.33756	0.48527	0.989419	9664	0.470571
SIGLEC10	0.11433	0.24127	1	4308	0.19116	0.31057	0.45862	0.986407	9163	0.433999
NET1	0.11434	0.24129	1	4309	0.57619	0.9733	0.97321	1	18923	0.930049
OR5M8	0.11438	0.24136	1	4310	-0.96547	0.022763	0.068933	0.909365	1469	-0.701121
SESN1	0.11442	0.24143	1	4311	0.15226	0.43979	0.58715	1	11538	0.584743
ZXDB	0.11447	0.24151	1	4312	0.20548	0.79424	0.79883	1	15531	0.84126
SLC8A1	0.11447	0.24152	1	4313	0.14123	0.54364	0.65146	1	12744	0.67662
ATP9A	0.11448	0.24152	1	4314	0.57685	0.82699	0.82707	1	16062	0.858771
KHDC1L	0.11452	0.24159	1	4315	0.74665	0.94631	0.94622	1	18366	0.917152
RP1	0.11452	0.24159	1	4316	-0.28464	0.24006	0.38905	0.973545	7793	0.321438
COLGALT1	0.11457	0.24167	1	4317	-0.035894	0.18376	0.33354	0.961979	6728	0.20518
HIST1H2AL	0.11458	0.24168	1	4318	0.83327	0.73321	0.75397	1	14687	0.80612
NR1H2	0.11461	0.24175	1	4319	0.576	0.83111	0.83089	1	16144	0.860436
CA2	0.11462	0.24177	1	4320	0.49402	0.92281	0.92261	1	17888	0.905852
OR5AP2	0.11462	0.24178	1	4321	0.66289	0.974	0.97388	1	18940	0.929299
SLC25A32	0.11464	0.2418	1	4322	0.57485	0.89359	0.89321	1	17313	0.891802
WTIP	0.11466	0.24184	1	4323	-0.0058498	0.77268	0.78198	1	15225	0.828588
CTXN3	0.11467	0.24185	1	4324	0.60799	0.96039	0.96024	1	18629	0.922998
CDC25A	0.11476	0.242	1	4325	1.1252	0.80529	0.808	1	15687	0.846162
TFAP2D	0.11481	0.24207	1	4326	0.71819	0.87027	0.86978	1	16903	0.879674
DPP6	0.11492	0.24223	1	4327	0.87271	0.94921	0.94909	1	18420	0.916967
CTDP1	0.11492	0.24223	1	4328	1.2507	0.62059	0.68846	1	13463	0.732409
C9orf172	0.11503	0.24244	1	4329	-0.02254	0.099854	0.2155	0.952629	4305	-0.0614457
CCDC178	0.11504	0.24245	1	4330	0.20791	0.65675	0.70755	1	13841	0.756551
NKX6-2	0.11509	0.24253	1	4331	-0.32908	0.18516	0.33492	0.961979	6758	0.20651
GCM2	0.11517	0.24268	1	4332	0.80936	0.79539	0.79979	1	15549	0.839241
KIAA1324	0.11519	0.24272	1	4333	0.33363	0.83922	0.83854	1	16284	0.862461
ARHGAP11B	0.11523	0.24279	1	4334	0.25718	0.16877	0.31864	0.961979	6400	0.16573
KIAA1551	0.11527	0.24285	1	4335	0.47669	0.96035	0.96019	1	18628	0.920713
OR13C9	0.11528	0.24287	1	4336	0.54981	0.69842	0.73164	1	14302	0.782363
GPATCH1	0.11531	0.24292	1	4337	0.61535	0.66849	0.71416	1	13953	0.763228
GTF3C3	0.11533	0.24294	1	4338	1.0406	0.93994	0.93989	1	18242	0.911158
ASB1	0.11545	0.24313	1	4339	0.26954	0.77297	0.7822	1	15235	0.825769
SLC47A2	0.11556	0.24333	1	4340	-0.32458	0.018918	0.060746	0.901511	1314	-0.785932
NUP133	0.11564	0.24347	1	4341	0.897	0.5974	0.67672	1	13238	0.713157
ATP2A3	0.11566	0.2435	1	4342	0.46505	0.91669	0.91641	1	17754	0.899039
CALM1	0.11571	0.24356	1	4343	0.4499	0.81563	0.81694	1	15856	0.848122
TAS2R8	0.11571	0.24356	1	4344	-0.37561	0.1828	0.33259	0.961979	6702	0.198605
TRAPPC12	0.11572	0.2436	1	4345	0.70104	0.74505	0.76202	1	14840	0.808777
C1QTNF5	0.11573	0.24362	1	4346	0.79873	0.21662	0.36606	0.971698	7333	0.272253
CACNG8	0.11575	0.24365	1	4347	0.54671	0.83873	0.83804	1	16273	0.860101
PCDHGB4	0.11575	0.24366	1	4348	-0.69215	0.097807	0.21185	0.952629	4234	-0.0731511
EIF5A2	0.11579	0.24372	1	4349	0.45199	0.73847	0.75747	1	14763	0.804662
HERC4	0.11583	0.24379	1	4350	0.57504	0.95803	0.95794	1	18580	0.917558
SUSD2	0.11588	0.24386	1	4351	-0.42589	0.087361	0.19304	0.952629	3840	-0.122691
EPHA6	0.1159	0.24389	1	4352	0.13943	0.66736	0.71352	1	13944	0.760277
TAAR8	0.1159	0.24389	1	4353	0.81439	0.87469	0.87421	1	16973	0.877771
HDC	0.116	0.24406	1	4354	0.76241	0.69328	0.7286	1	14249	0.776451
CIRBP	0.11601	0.24409	1	4355	1.5673	0.95583	0.95569	1	18538	0.915885
CLIP1	0.11603	0.24411	1	4356	0.43636	0.55757	0.65781	1	12879	0.681729
PDCD2	0.11605	0.24415	1	4357	1.6181	0.90673	0.90638	1	17555	0.892833
RPL41	0.11609	0.21057	1	4358	1.0458	0.65507	0.66589	1	13826	0.751493
SLAIN1	0.11612	0.24426	1	4359	0.41256	0.26987	0.41846	0.981292	8348	0.366248
SYT4	0.11612	0.24426	1	4360	1.2992	0.66641	0.71296	1	13932	0.758834
PCM1	0.11613	0.24428	1	4361	0.61079	0.66416	0.71168	1	13904	0.757328
PDCD4	0.11618	0.24435	1	4362	0.26228	0.61776	0.68701	1	13432	0.725688
CYB561	0.11626	0.2445	1	4363	0.58443	0.95545	0.95531	1	18528	0.914778
KIF1B	0.11627	0.24452	1	4364	0.61449	0.15065	0.30068	0.957804	6052	0.112501
ADCY1	0.11628	0.24452	1	4365	0.71149	0.96691	0.96679	1	18775	0.919881
YIPF6	0.1164	0.24472	1	4366	0.088962	0.42024	0.56762	1	11183	0.557544
STAB2	0.11649	0.24489	1	4367	1.0452	0.96667	0.96655	1	18773	0.91899
IL20RA	0.11655	0.245	1	4368	0.32595	0.28159	0.43008	0.981893	8589	0.383105
SLC16A5	0.11656	0.24501	1	4369	-0.19402	0.28103	0.42953	0.981893	8577	0.382203
KAT2A	0.11656	0.24502	1	4370	0.66467	0.86452	0.86404	1	16778	0.870226
PCDHGA3	0.11675	0.24533	1	4371	0.58941	0.97348	0.97338	1	18927	0.92107
XXYLT1	0.11676	0.24535	1	4372	0.78369	0.72118	0.746	1	14541	0.79075
KCNC2	0.1168	0.2454	1	4373	-0.27854	0.24505	0.39401	0.974879	7891	0.321812
KRTAP5-2	0.11681	0.24543	1	4374	0.61498	0.41976	0.56714	1	11173	0.555521
GAGE12C	0.11681	0.24543	1	4375	-0.03903	0.11535	0.24259	0.952629	4905	-0.00546242
BTN3A3	0.11682	0.24544	1	4376	0.41439	0.27471	0.42331	0.981893	8445	0.371357
XKR3	0.1169	0.24559	1	4377	0.46383	0.6334	0.69508	1	13591	0.733864
SFTA2	0.11695	0.24568	1	4378	0.47362	0.8939	0.89352	1	17319	0.883289
PEPD	0.11696	0.24571	1	4379	0.62507	0.62267	0.68955	1	13479	0.726221
KLK9	0.117	0.24577	1	4380	0.35541	0.93439	0.93419	1	18124	0.902342
PIWIL2	0.11708	0.2459	1	4381	0.49512	0.95247	0.9523	1	18476	0.910369
VPS13B	0.11711	0.24595	1	4382	0.37689	0.50931	0.63669	1	12471	0.638388
CALCA	0.11711	0.24597	1	4383	1.1099	0.9423	0.94218	1	18290	0.905595
ZNF131	0.11713	0.24598	1	4384	0.75912	0.056264	0.13532	0.948575	2743	-0.318438
ZFP42	0.11715	0.24602	1	4385	0.46023	0.93308	0.93282	1	18097	0.901177
CPEB4	0.11717	0.24605	1	4386	0.30238	0.40998	0.55743	1	10989	0.543946
LUZP2	0.11718	0.24606	1	4387	0.46287	0.79925	0.80298	1	15596	0.833829
TMEM59L	0.11721	0.2461	1	4388	0.60874	0.91628	0.91598	1	17743	0.893064
MAGEB10	0.11727	0.24621	1	4389	-0.87293	0.030843	0.08541	0.923771	1801	-0.58003
C1QTNF9B-AS1	0.11732	0.24629	1	4390	-0.13216	0.39807	0.54565	1	10764	0.530587
DOK3	0.11732	0.24631	1	4391	0.36756	0.95797	0.95789	1	18579	0.91198
NCKAP5L	0.11733	0.24632	1	4392	0.4412	0.96444	0.96434	1	18731	0.914866
ANO2	0.1174	0.24644	1	4393	0.53164	0.40236	0.54996	1	10855	0.534947
NOTCH2	0.11741	0.24646	1	4394	0.55005	0.65296	0.70544	1	13807	0.745181
NPPB	0.11742	0.24647	1	4395	0.087198	0.2533	0.40222	0.977593	8037	0.333893
CAPRIN1	0.11746	0.24655	1	4396	0.8106	0.099952	0.21566	0.952629	4314	-0.0700985
TK2	0.11751	0.24662	1	4397	0.29319	0.20628	0.35583	0.966453	7157	0.244382
ZSWIM1	0.11755	0.24669	1	4398	0.72193	0.93463	0.93444	1	18132	0.900417
IFITM1	0.11757	0.2125	1	4399	0.83127	0.9387	0.93891	1	18214	0.90223
KDM5A	0.11758	0.24674	1	4400	0.55528	0.93016	0.92993	1	18038	0.898224
HLA-DRA	0.11761	0.24677	1	4401	0.48112	0.71018	0.73892	1	14417	0.780924
LHX5	0.11765	0.24686	1	4402	0.45639	0.90503	0.90461	1	17529	0.886071
TMEM243	0.1177	0.24694	1	4403	0.095891	0.47487	0.62208	1	12198	0.605798
ZNF226	0.1177	0.24695	1	4404	0.70949	0.71794	0.74389	1	14509	0.785312
CCDC106	0.11771	0.24696	1	4405	0.051861	0.24871	0.39764	0.976894	7949	0.32488
FAF2	0.11776	0.24704	1	4406	0.6878	0.85639	0.85583	1	16594	0.861674
NONO	0.11778	0.24708	1	4407	0.68617	0.60994	0.68293	1	13345	0.714216
ASCL1	0.11779	0.2471	1	4408	-0.015132	0.28847	0.43681	0.983058	8724	0.388992
PRNP	0.11784	0.24718	1	4409	-0.38446	0.17987	0.32968	0.961979	6633	0.183666
CCDC183	0.11787	0.24724	1	4410	0.88319	0.96065	0.9605	1	18634	0.911162
CBLN1	0.11793	0.24734	1	4411	0.7317	0.82866	0.82858	1	16096	0.846752
POU3F2	0.11795	0.24737	1	4412	0.6572	0.97266	0.97257	1	18915	0.916263
ZBTB37	0.11799	0.24743	1	4413	0.87427	0.62368	0.69007	1	13494	0.723117
TRIM49	0.11803	0.21307	1	4414	0.92903	0.68169	0.68767	1	14106	0.761595
ZNF550	0.11803	0.24749	1	4415	-0.37078	0.046065	0.11564	0.939428	2385	-0.408621
DNAJB11	0.11804	0.24751	1	4416	0.97659	0.88779	0.88739	1	17213	0.876281
C9orf153	0.1181	0.24761	1	4417	0.50296	0.67333	0.71691	1	14006	0.755978
SCUBE1	0.11816	0.24771	1	4418	0.50496	0.84475	0.84405	1	16383	0.854258
ZNF468	0.11817	0.24772	1	4419	0.51414	0.86585	0.86538	1	16808	0.864935
FMO4	0.11822	0.2478	1	4420	-0.071725	0.30662	0.45468	0.986023	9079	0.41391
PRCC	0.11822	0.2478	1	4421	0.87308	0.97373	0.97362	1	18936	0.915748
Control768	0.11823	0.11823	0.947026	4422	0.64014	0.88177	0.88217	1	17109	0.872628
SMIM12	0.11827	0.24789	1	4423	0.49791	0.21724	0.36663	0.971703	7342	0.264065
CCNE2	0.11828	0.2479	1	4424	0.39977	0.94012	0.94006	1	18245	0.900272
Control792	0.11828	0.11827	0.947026	4425	0.42756	0.88172	0.88212	1	17108	0.872419
SSBP4	0.11837	0.24807	1	4426	1.0181	0.92832	0.92807	1	18002	0.894456
BRF2	0.11839	0.24811	1	4427	1.1967	0.38556	0.53308	1	10537	0.512777
FOXD4L5	0.11839	0.24811	1	4428	0.82472	0.37508	0.52271	0.996761	10354	0.500809
ZNF681	0.11845	0.2482	1	4429	0.18826	0.29305	0.44131	0.984311	8813	0.393407
MYL5	0.1185	0.24829	1	4430	0.012416	0.044056	0.11177	0.933965	2321	-0.429713
HOXB6	0.1186	0.24846	1	4431	-0.03461	0.3274	0.4752	0.988983	9470	0.440994
MARCKSL1	0.11864	0.24853	1	4432	0.80799	0.94311	0.94298	1	18303	0.900331
IREB2	0.11869	0.24861	1	4433	0.58065	0.54879	0.65378	1	12792	0.664992
FER1L6	0.1187	0.24864	1	4434	0.32013	0.17112	0.32097	0.961979	6441	0.15885
SDAD1	0.11874	0.2487	1	4435	1.9067	0.97516	0.97507	1	18973	0.914479
HLA-DPB1	0.11886	0.24892	1	4436	0.14802	0.29737	0.44553	0.984487	8899	0.398261
STRADA	0.11886	0.24893	1	4437	0.68725	0.017231	0.05576	0.899122	1206	-0.838725
CLTC	0.11888	0.24894	1	4438	1.7416	0.93067	0.93042	1	18046	0.893687
USP29	0.11888	0.24895	1	4439	-0.10048	0.34097	0.48867	0.989419	9740	0.457607
KLRG2	0.11893	0.24904	1	4440	0.28767	0.42649	0.57386	1	11310	0.554617
FBXO30	0.11902	0.24922	1	4441	0.4686	0.86342	0.86295	1	16756	0.860602
TANGO6	0.11903	0.21435	1	4442	0.39847	0.74328	0.74364	1	14823	0.795496
DHX58	0.11905	0.24927	1	4443	0.19056	0.63181	0.69426	1	13579	0.724857
LHB	0.11912	0.24939	1	4444	-0.035798	0.91728	0.91702	1	17766	0.886517
CTDSP1	0.11914	0.24943	1	4445	0.276	0.66156	0.71021	1	13879	0.744512
SP140L	0.11928	0.24967	1	4446	0.51555	0.064033	0.14999	0.952629	3028	-0.270164
FRMD1	0.11929	0.2497	1	4447	0.66982	0.087635	0.19351	0.952629	3848	-0.133926
ARPC5L	0.1193	0.24972	1	4448	0.77369	0.15359	0.30361	0.958927	6105	0.109722
IGHMBP2	0.11932	0.24974	1	4449	0.7285	0.071951	0.16487	0.952629	3301	-0.219676
TSPAN31	0.11934	0.24978	1	4450	0.85353	0.66512	0.71223	1	13916	0.746114
BRCC3	0.11942	0.24991	1	4451	0.63241	0.79281	0.79764	1	15513	0.822092
C19orf68	0.11954	0.25013	1	4452	-0.25567	0.22923	0.3785	0.973024	7578	0.282758
CCT8L2	0.11961	0.25025	1	4453	0.80468	0.72075	0.74574	1	14538	0.780017
HIST2H4A	0.11963	0.25027	1	4454	0.18262	0.43758	0.58492	1	11501	0.563217
FEM1C	0.11965	0.25031	1	4455	0.5849	0.95998	0.95983	1	18621	0.904349
KNCN	0.11968	0.25038	1	4456	0.45649	0.33607	0.4838	0.989219	9638	0.448408
UTP11L	0.11978	0.25054	1	4457	0.27812	0.072246	0.16542	0.952629	3315	-0.219571
DYNC1H1	0.11979	0.25055	1	4458	1.4244	0.4347	0.58207	1	11455	0.559769
TBC1D10A	0.1198	0.25058	1	4459	0.45946	0.48293	0.62599	1	12284	0.605427
SPATA2	0.11995	0.25082	1	4460	0.47276	0.81129	0.81313	1	15784	0.830176
MND1	0.11998	0.25088	1	4461	0.5896	0.32462	0.47245	0.988983	9416	0.432266
VWA9	0.11999	0.25089	1	4462	1.2715	0.8489	0.84826	1	16450	0.849711
PDC	0.12001	0.25092	1	4463	0.7922	0.87249	0.87202	1	16935	0.861543
ADAMTS8	0.12004	0.25097	1	4464	0.51626	0.0025718	0.0092032	0.801316	229	-1.66909
WIPI1	0.12005	0.25098	1	4465	0.84559	0.91723	0.91697	1	17764	0.883116
AKAP14	0.12006	0.251	1	4466	-0.15951	0.27333	0.42193	0.981893	8420	0.357289
PLRG1	0.12011	0.25109	1	4467	1.3242	0.6184	0.6873	1	13437	0.71169
LYPLAL1	0.12013	0.25114	1	4468	0.40097	0.4259	0.57329	1	11296	0.549656
YWHAQ	0.12016	0.25117	1	4469	-0.49831	0.10475	0.22412	0.952629	4508	-0.0596059
DUSP2	0.12022	0.25128	1	4470	0.056315	0.14428	0.2917	0.957013	5869	0.0792294
ZFY	0.12025	0.25135	1	4471	0.5974	0.30083	0.44899	0.984487	8975	0.398236
SPIN4	0.12027	0.25139	1	4472	0.36538	0.89252	0.89213	1	17287	0.870461
TMEM192	0.1203	0.25142	1	4473	0.65588	0.97034	0.97023	1	18847	0.906658
MPST	0.1203	0.25142	1	4474	0.072635	0.12504	0.25918	0.953768	5234	0.0167833
TGOLN2	0.12032	0.25147	1	4475	0.36673	0.85615	0.85559	1	16590	0.852212
FAM63B	0.12042	0.25164	1	4476	0.55383	0.88037	0.87986	1	17086	0.863967
CAMK1	0.12044	0.25166	1	4477	0.63662	0.94693	0.94685	1	18382	0.895547
RBM20	0.12045	0.25168	1	4478	0.12756	0.21152	0.36101	0.968908	7248	0.244545
E2F2	0.12047	0.2517	1	4479	0.50163	0.30258	0.45068	0.985036	9007	0.399961
TRIM37	0.12048	0.25173	1	4480	1.3523	0.92887	0.92863	1	18015	0.88704
RANBP1	0.12049	0.25174	1	4481	-0.53871	0.097324	0.21103	0.952629	4214	-0.0927311
PRTN3	0.12053	0.25182	1	4482	0.24903	0.32972	0.47755	0.988994	9516	0.43705
MFRP	0.12054	0.25182	1	4483	0.3926	0.63479	0.69578	1	13610	0.721499
FAM200A	0.12054	0.25183	1	4484	0.61179	0.97572	0.97563	1	18993	0.908194
LAPTM5	0.12079	0.25228	1	4485	0.84347	0.64259	0.69992	1	13686	0.725903
PRPF3	0.12082	0.25232	1	4486	0.93726	0.65916	0.70891	1	13858	0.736852
PLD2	0.12082	0.25233	1	4487	-0.38521	0.23669	0.38578	0.973452	7727	0.292041
NCOA2	0.12085	0.25239	1	4488	0.63847	0.21438	0.36386	0.970122	7298	0.248938
PRKACB	0.12087	0.25242	1	4489	0.5453	0.80405	0.80693	1	15664	0.822965
RAB18	0.12099	0.25261	1	4490	0.61001	0.91834	0.91806	1	17788	0.880254
RPL7	0.121	0.21683	1	4491	1.3583	0.59393	0.61974	1	13206	0.69095
NOMO2	0.12112	0.25283	1	4492	0.47874	0.43888	0.58622	1	11518	0.55913
OTX2	0.12115	0.25287	1	4493	0.42981	0.82555	0.82575	1	16031	0.83342
CDK4	0.12115	0.25288	1	4494	0.89979	0.42317	0.57058	1	11246	0.543191
SPAM1	0.12124	0.25305	1	4495	0.44628	0.68227	0.72208	1	14115	0.75031
ZNF157	0.12128	0.25312	1	4496	0.64269	0.93632	0.93618	1	18163	0.887635
AMPH	0.12134	0.25322	1	4497	-0.75855	0.074664	0.16985	0.952629	3414	-0.210893
ATG4C	0.12138	0.2533	1	4498	0.56885	0.93691	0.9368	1	18170	0.887551
SLC39A8	0.12139	0.25332	1	4499	0.56138	0.79333	0.79807	1	15522	0.815271
TLX3	0.12141	0.25335	1	4500	0.35936	0.76179	0.77397	1	15062	0.797581
RIBC1	0.12148	0.25345	1	4501	0.050239	0.6489	0.70326	1	13760	0.727673
TNFSF9	0.12149	0.25347	1	4502	0.15396	0.015099	0.049347	0.899122	1059	-0.905592
SLITRK1	0.12151	0.25349	1	4503	0.40975	0.39428	0.54182	1	10701	0.511193
TRIM33	0.12152	0.25352	1	4504	-0.078021	0.18289	0.33268	0.961979	6705	0.177542
SOSTDC1	0.12156	0.25357	1	4505	0.45003	0.97804	0.97805	1	19044	0.905566
KIAA1257	0.12157	0.25358	1	4506	-0.42926	0.15295	0.30298	0.958927	6092	0.0997231
PPP1R26	0.12161	0.25366	1	4507	0.96726	0.74141	0.75948	1	14798	0.785089
WDR1	0.12161	0.25366	1	4508	1.6107	0.91641	0.91612	1	17747	0.877121
HIP1R	0.12176	0.25391	1	4509	0.022957	0.21428	0.36376	0.970122	7294	0.245477
AFF4	0.1218	0.25396	1	4510	0.32139	0.72977	0.75164	1	14643	0.777539
KCNK1	0.12181	0.25398	1	4511	0.50368	0.64211	0.69968	1	13679	0.721926
CT45A1	0.12183	0.20349	1	4512	0.42557	0.87817	0.87804	1	17047	0.857824
TTC39B	0.12185	0.25405	1	4513	0.08323	0.34241	0.49014	0.989824	9764	0.448721
SPACA5B	0.12185	0.25406	1	4514	0.35724	0.064849	0.15156	0.952629	3050	-0.273922
TRAF3IP2	0.12186	0.25407	1	4515	0.87871	0.75416	0.76848	1	14956	0.791602
TYR	0.12187	0.25409	1	4516	0.44863	0.96438	0.96428	1	18727	0.898351
CDX1	0.12189	0.25411	1	4517	0.49765	0.82431	0.82466	1	16009	0.830122
CCNB3	0.1219	0.25414	1	4518	0.41502	0.73699	0.75647	1	14749	0.781458
BEND7	0.12193	0.25419	1	4519	-1.7166	0.012246	0.040576	0.893882	878	-0.998116
ZFAND5	0.12193	0.25419	1	4520	0.95199	0.73695	0.75644	1	14748	0.781327
SPATA2L	0.12195	0.25422	1	4521	0.74643	0.87762	0.87714	1	17035	0.857125
ZAP70	0.12196	0.25424	1	4522	0.43351	0.32567	0.47349	0.988983	9438	0.42656
BTBD11	0.12198	0.25429	1	4523	0.37216	0.94685	0.94677	1	18378	0.889993
SEMA4G	0.122	0.25431	1	4524	0.082269	0.81048	0.81242	1	15771	0.822382
KIAA1147	0.12207	0.25442	1	4525	0.82062	0.49975	0.63276	1	12404	0.612144
RWDD4	0.12208	0.25444	1	4526	0.65131	0.94969	0.94957	1	18429	0.890937
MON1B	0.12209	0.25446	1	4527	0.6634	0.68396	0.7231	1	14136	0.748351
OST4	0.12212	0.2545	1	4528	0.37123	0.77409	0.78301	1	15247	0.802005
CLDN25	0.1222	0.25464	1	4529	0.78137	0.79402	0.79865	1	15528	0.81276
MICU3	0.12221	0.25466	1	4530	0.36343	0.73777	0.75703	1	14759	0.780814
SPATA21	0.12223	0.25469	1	4531	-1.0503	0.030211	0.084152	0.921021	1779	-0.607013
BAIAP2	0.12224	0.2547	1	4532	0.26997	0.37298	0.5206	0.996761	10317	0.484472
ZNF559	0.12225	0.25472	1	4533	0.42255	0.67608	0.71846	1	14034	0.742749
PEG3	0.1223	0.2548	1	4534	0.4442	0.66603	0.71276	1	13926	0.736067
LNPEP	0.12232	0.25484	1	4535	0.11738	0.3936	0.54111	1	10692	0.507558
C11orf87	0.12241	0.255	1	4536	0.306	0.070228	0.16168	0.952629	3243	-0.241307
EFNA1	0.12243	0.25504	1	4537	0.33438	0.82207	0.82261	1	15972	0.827021
NBPF15	0.12247	0.20444	1	4538	0.74248	0.84238	0.84214	1	16335	0.837478
STBD1	0.12248	0.25512	1	4539	0.61116	0.68857	0.72579	1	14195	0.749883
PSME2	0.12251	0.25517	1	4540	0.32649	0.91366	0.91339	1	17695	0.872613
PRRT3	0.12256	0.25526	1	4541	0.26119	0.77221	0.78166	1	15216	0.799387
ALDH1L2	0.1226	0.25534	1	4542	0.75162	0.86833	0.86785	1	16863	0.850194
UBL4A	0.12261	0.25535	1	4543	0.085252	0.34619	0.49393	0.990676	9835	0.450789
PNPLA6	0.12264	0.25541	1	4544	0.6833	0.73171	0.75296	1	14669	0.775707
PAQR6	0.12266	0.25544	1	4545	0.53814	0.161	0.3109	0.961645	6232	0.118123
ZNF391	0.12267	0.25545	1	4546	0.83768	0.24002	0.38901	0.973545	7791	0.291509
LRRC8D	0.12269	0.2555	1	4547	0.40629	0.68824	0.72559	1	14189	0.748931
AP3B2	0.12269	0.25551	1	4548	0.022913	0.33196	0.47978	0.989039	9556	0.432277
ZNF75A	0.12273	0.25557	1	4549	1.2044	0.88998	0.88959	1	17251	0.86043
TIE1	0.12274	0.25558	1	4550	0.97613	0.67513	0.71793	1	14025	0.740401
NUDT11	0.12284	0.25575	1	4551	0.38757	0.26017	0.40893	0.980402	8156	0.325917
TNFSF18	0.12287	0.25581	1	4552	0.29017	0.90518	0.90476	1	17530	0.867289
CEP55	0.12289	0.25585	1	4553	-0.015125	0.38107	0.52869	0.99913	10460	0.491488
DNAAF3	0.12292	0.2559	1	4554	0.63727	0.91915	0.91889	1	17801	0.873764
PNMA3	0.12296	0.25596	1	4555	0.40337	0.90533	0.90492	1	17533	0.867043
C8orf88	0.12304	0.2561	1	4556	0.39882	0.43519	0.58254	1	11464	0.548633
AQP6	0.12306	0.25613	1	4557	0.46905	0.37711	0.5247	0.996761	10399	0.486351
EWSR1	0.12314	0.25626	1	4558	0.63511	0.94014	0.94009	1	18247	0.882793
NXF2	0.12315	0.25628	1	4559	-0.14999	0.32438	0.4722	0.988983	9413	0.42062
OR10K2	0.12319	0.25634	1	4560	0.58804	0.10948	0.23243	0.952629	4674	-0.0512407
SNX22	0.1232	0.25636	1	4561	0.99118	0.92245	0.92224	1	17872	0.874332
CRHR1	0.12325	0.25643	1	4562	0.64426	0.94357	0.94344	1	18319	0.883987
FOLR1	0.12327	0.25647	1	4563	0.34853	0.85909	0.85856	1	16671	0.843181
DEFA1B	0.12328	0.25648	1	4564	0.35706	0.94042	0.94034	1	18253	0.882429
BCAS4	0.12329	0.25651	1	4565	0.6587	0.46273	0.60997	1	11961	0.5744
ARRB2	0.12333	0.25657	1	4566	0.83039	0.46958	0.61679	1	12087	0.580641
SNURF	0.12338	0.25667	1	4567	0.074033	0.26225	0.41093	0.980879	8199	0.327471
CYP4X1	0.12346	0.2568	1	4568	-0.11093	0.13946	0.28367	0.957013	5701	0.0529234
GTF2A1	0.12347	0.25683	1	4569	1.149	0.79332	0.79806	1	15521	0.807887
DISP2	0.1235	0.2569	1	4570	-0.14755	0.20225	0.35181	0.963898	7091	0.214222
SPIB	0.12359	0.25705	1	4571	0.72297	0.96739	0.96727	1	18784	0.893618
HNRNPCL4	0.12359	0.22017	1	4572	1.1165	0.80078	0.80086	1	15619	0.81153
Control147	0.1236	0.12357	0.95581	4573	0.41439	0.8764	0.8768	1	17007	0.850684
DDB1	0.12362	0.2571	1	4574	1.5807	0.54677	0.65285	1	12770	0.645716
Control499	0.1237	0.12368	0.95581	4575	0.53369	0.8763	0.8767	1	17005	0.850283
BRIP1	0.12378	0.25737	1	4576	0.79456	0.97119	0.97111	1	18871	0.894654
RPS3	0.12379	0.25739	1	4577	-0.45398	0.60458	0.6803	1	13300	0.688768
ADGRG4	0.12391	0.25759	1	4578	0.32832	0.17369	0.32353	0.961979	6508	0.146668
ZNF777	0.12398	0.2577	1	4579	0.015591	0.66535	0.71237	1	13919	0.729699
Control472	0.12399	0.12397	0.95581	4580	0.56699	0.87601	0.87644	1	16997	0.849122
OR52K2	0.12405	0.25783	1	4581	0.4177	0.83556	0.83507	1	16221	0.828381
HP1BP3	0.12406	0.25784	1	4582	0.60331	0.23443	0.38358	0.973452	7678	0.276381
CDON	0.12412	0.25794	1	4583	-0.92183	0.063957	0.14983	0.952629	3023	-0.287954
LOC100505841	0.12414	0.25798	1	4584	0.31819	0.38756	0.5351	1	10575	0.494427
STRBP	0.12416	0.25802	1	4585	0.31404	0.71022	0.73895	1	14418	0.757411
PYCRL	0.1242	0.25808	1	4586	0.43491	0.4444	0.59173	1	11615	0.553652
HSD3B2	0.12421	0.2581	1	4587	0.18939	0.84304	0.84233	1	16352	0.831692
HTT	0.12426	0.25818	1	4588	0.36585	0.78226	0.78925	1	15372	0.79902
Control579	0.12426	0.12423	0.95581	4589	0.41073	0.87574	0.87617	1	16992	0.848044
VIPR2	0.12431	0.25826	1	4590	-0.34045	0.84181	0.84105	1	16321	0.830708
MITF	0.12432	0.25828	1	4591	0.44931	0.52903	0.6451	1	12624	0.628939
HRNR	0.12436	0.25833	1	4592	0.74225	0.93513	0.93496	1	18139	0.876191
HIST1H3H	0.12442	0.25845	1	4593	0.47401	0.58485	0.67054	1	13122	0.672154
EVI2B	0.12445	0.25849	1	4594	-0.18299	0.78946	0.79496	1	15467	0.802335
EME1	0.12459	0.25873	1	4595	-0.099084	0.41712	0.5645	1	11115	0.524778
RNF222	0.12463	0.2588	1	4596	0.41661	0.42238	0.56978	1	11231	0.530081
G3BP2	0.12463	0.25881	1	4597	-0.9106	0.034348	0.092563	0.93027	1936	-0.559721
PCDHB15	0.12483	0.25914	1	4598	0.57294	0.97565	0.97556	1	18991	0.892975
SUPT3H	0.12487	0.25921	1	4599	0.51717	0.96733	0.9672	1	18783	0.889117
MTA3	0.12488	0.25922	1	4600	0.94201	0.771	0.78074	1	15194	0.790561
FAM219A	0.12488	0.25922	1	4601	0.44795	0.0037132	0.013157	0.841019	309	-1.52674
PUS1	0.12492	0.25928	1	4602	0.21791	0.35752	0.50515	0.994975	10028	0.456668
SSH3	0.12495	0.25933	1	4603	0.41742	0.31762	0.46553	0.988465	9280	0.405172
DGCR6L	0.12497	0.25937	1	4604	0.89465	0.95297	0.95277	1	18487	0.882273
REG3A	0.12499	0.25939	1	4605	0.084463	0.25437	0.40327	0.977593	8060	0.308591
UBE2O	0.12501	0.25942	1	4606	0.51068	0.30749	0.45556	0.986023	9103	0.390886
SIK3	0.12502	0.25945	1	4607	0.38476	0.69321	0.72855	1	14248	0.743885
TRIM64C	0.12508	0.25955	1	4608	0.38257	0.92982	0.92957	1	18028	0.871211
CAD	0.12513	0.25964	1	4609	0.78454	0.89459	0.89419	1	17340	0.854263
STAT1	0.12515	0.25968	1	4610	0.32052	0.10757	0.22907	0.952629	4604	-0.0657397
PMCH	0.12518	0.25973	1	4611	0.58508	0.56347	0.66054	1	12939	0.653336
HMHB1	0.1252	0.25975	1	4612	0.02506	0.78869	0.79433	1	15463	0.799302
TAF4B	0.12523	0.25982	1	4613	0.67665	0.78416	0.79077	1	15403	0.796696
SLC40A1	0.12527	0.2599	1	4614	0.53195	0.02812	0.079913	0.91993	1683	-0.648832
SNRPA	0.12533	0.26	1	4615	1.0035	0.95976	0.95961	1	18615	0.884108
SGK223	0.12534	0.26001	1	4616	0.12951	0.36343	0.51103	0.996141	10128	0.462331
SRM	0.12534	0.26002	1	4617	1.1691	0.75902	0.77189	1	15024	0.782164
SH3RF2	0.12536	0.26006	1	4618	0.4471	0.75256	0.76738	1	14940	0.778382
Control817	0.12538	0.12533	0.95844	4619	0.46859	0.87462	0.875	1	16972	0.843591
LOC388436	0.12539	0.26011	1	4620	0.48335	0.95211	0.95193	1	18469	0.880424
PDE6B	0.12542	0.26016	1	4621	0.5451	0.41875	0.56615	1	11147	0.523588
CD44	0.12543	0.26018	1	4622	0.5317	0.22453	0.37381	0.972568	7484	0.252873
HS6ST1	0.12551	0.26029	1	4623	0.1619	0.42211	0.56952	1	11224	0.526747
UCN3	0.12552	0.26031	1	4624	0.39519	0.94485	0.94469	1	18341	0.87665
CAMK2G	0.12555	0.26037	1	4625	0.82181	0.74693	0.76337	1	14861	0.774463
ZNF683	0.12559	0.26044	1	4626	0.11044	0.19913	0.3487	0.963817	7023	0.200182
HOXB8	0.12562	0.26048	1	4627	0.9054	0.17801	0.32783	0.961979	6597	0.151386
LIMK1	0.12562	0.26048	1	4628	0.88703	0.52458	0.64318	1	12584	0.620753
NOS1AP	0.12564	0.26051	1	4629	0.57751	0.70888	0.7381	1	14400	0.751445
ACPP	0.12567	0.26056	1	4630	0.29478	0.89882	0.89841	1	17414	0.854441
GUCY2F	0.12572	0.26062	1	4631	-0.8983	0.022766	0.068937	0.909365	1470	-0.742118
KCNS2	0.12574	0.26067	1	4632	0.62596	0.89273	0.89234	1	17293	0.851247
INO80D	0.12577	0.26072	1	4633	0.46193	0.39392	0.54145	1	10696	0.495831
AKR1D1	0.12578	0.26073	1	4634	0.6097	0.2082	0.35774	0.967072	7192	0.218869
IDI2	0.12585	0.26086	1	4635	0.51172	0.93564	0.93546	1	18152	0.871256
LMAN2L	0.12586	0.26087	1	4636	-0.27187	0.39521	0.54276	1	10720	0.49694
CDH1	0.12595	0.26101	1	4637	0.4738	0.95942	0.95929	1	18605	0.881811
RAB35	0.12595	0.26101	1	4638	0.06922	0.13013	0.26785	0.953768	5413	0.0141793
PRSS2	0.12603	0.26114	1	4639	0.67609	0.19153	0.34124	0.962391	6878	0.181763
Control139	0.12603	0.12598	0.959852	4640	0.45264	0.87397	0.87431	1	16959	0.841023
OR10P1	0.12604	0.26116	1	4641	0.61766	0.89296	0.89257	1	17299	0.850324
ISLR	0.12605	0.26118	1	4642	-0.45799	0.21525	0.36471	0.970397	7315	0.2324
MYO15A	0.12614	0.26133	1	4643	0.57319	0.97708	0.97708	1	19019	0.889077
HIST1H3J	0.12614	0.26134	1	4644	0.074544	0.24134	0.39035	0.973776	7820	0.281776
SLC25A3	0.12619	0.2614	1	4645	0.8905	0.46924	0.61645	1	12080	0.57037
NCKIPSD	0.12629	0.26156	1	4646	0.81396	0.81461	0.81603	1	15838	0.809581
RASSF8	0.12631	0.26159	1	4647	0.79633	0.56229	0.66001	1	12928	0.648523
MFAP4	0.12632	0.26162	1	4648	0.70798	0.31555	0.46352	0.988174	9243	0.397596
C1orf112	0.12635	0.26166	1	4649	0.19058	0.82529	0.82552	1	16026	0.815031
UBL5	0.12636	0.26168	1	4650	1.8265	0.56249	0.6601	1	12932	0.648505
RNPEPL1	0.12642	0.26178	1	4651	0.52347	0.78959	0.79506	1	15469	0.795586
OR5AU1	0.12644	0.26181	1	4652	0.2624	0.25188	0.40077	0.977436	7999	0.299309
FAT3	0.12644	0.26181	1	4653	0.43189	0.054544	0.13206	0.947865	2686	-0.365138
CATSPERB	0.12645	0.26183	1	4654	0.60232	0.92259	0.92239	1	17878	0.86309
TMPRSS13	0.12648	0.26188	1	4655	0.37327	0.85325	0.85261	1	16525	0.829054
CD27	0.1266	0.26207	1	4656	1.0641	0.62001	0.68816	1	13453	0.689965
MYBBP1A	0.12661	0.2621	1	4657	-0.18906	0.5138	0.63851	1	12507	0.608326
ETNPPL	0.12664	0.26216	1	4658	0.042776	0.14881	0.29886	0.95745	6019	0.0700612
ENO4	0.12666	0.26219	1	4659	0.37128	0.23198	0.3812	0.973452	7628	0.262811
ADGRA1	0.12673	0.2623	1	4660	0.50604	0.94812	0.94804	1	18408	0.873984
ZBTB1	0.12678	0.2624	1	4661	0.68746	0.87262	0.87215	1	16936	0.837774
RBMS2	0.12681	0.26245	1	4662	1.0626	0.55712	0.65759	1	12874	0.642795
PRDX4	0.12682	0.26247	1	4663	0.21695	0.85481	0.85424	1	16563	0.828682
PBOV1	0.12686	0.26254	1	4664	0.35143	0.79669	0.80086	1	15572	0.797965
PTX4	0.12689	0.2626	1	4665	0.45841	0.90295	0.90253	1	17494	0.852236
HSP90AB1	0.12692	0.26263	1	4666	1.0018	0.84996	0.84932	1	16465	0.825868
GAGE10	0.127	0.26276	1	4667	0.39566	0.26419	0.41287	0.980985	8238	0.318113
WDR33	0.12705	0.26284	1	4668	0.54458	0.80359	0.80653	1	15657	0.80106
LITAF	0.12707	0.26288	1	4669	0.52513	0.89388	0.89351	1	17318	0.847236
SYT7	0.12708	0.26289	1	4670	-0.0094949	0.073769	0.1682	0.952629	3381	-0.236203
CNNM4	0.12713	0.26297	1	4671	0.073884	0.85092	0.85026	1	16477	0.825641
PAPD7	0.12714	0.263	1	4672	0.35508	0.55797	0.65798	1	12883	0.642329
S100A8	0.12716	0.26303	1	4673	0.32702	0.44378	0.5911	1	11605	0.542817
HS3ST3B1	0.12717	0.26305	1	4674	0.67142	0.678	0.71957	1	14066	0.726845
AREL1	0.1272	0.26309	1	4675	0.47512	0.29365	0.44188	0.984311	8827	0.363343
HSPB9	0.12721	0.26312	1	4676	0.61325	0.50192	0.63364	1	12414	0.596113
SZRD1	0.12722	0.26313	1	4677	1.0147	0.20989	0.35938	0.967884	7221	0.217436
SRD5A3	0.12728	0.26325	1	4678	0.52309	0.64137	0.6993	1	13672	0.702348
SP7	0.12731	0.2633	1	4679	-0.78603	0.13429	0.27494	0.954671	5553	0.0231812
SIDT2	0.12734	0.26334	1	4680	0.46456	0.84207	0.84132	1	16326	0.820383
NCK1	0.12735	0.22495	1	4681	0.51119	0.75748	0.75775	1	15009	0.774372
ZNF251	0.12736	0.26338	1	4682	0.52506	0.26885	0.41742	0.981258	8329	0.324477
VWF	0.12743	0.2635	1	4683	0.7052	0.83792	0.8373	1	16258	0.817931
NOX4	0.12746	0.26356	1	4684	-0.085571	0.3539	0.50156	0.993588	9967	0.443507
LCAT	0.12748	0.2636	1	4685	1.2208	0.90785	0.90752	1	17578	0.852572
SCGB1C1	0.12758	0.26376	1	4686	0.91469	0.021997	0.067317	0.909365	1433	-0.763419
LTV1	0.12759	0.26378	1	4687	1.0011	0.7512	0.76639	1	14922	0.769939
KRT14	0.12764	0.26387	1	4688	0.22201	0.78345	0.79021	1	15392	0.788024
ATP5H	0.12769	0.26395	1	4689	1.6668	0.97516	0.97507	1	18970	0.882919
GRM6	0.12773	0.26402	1	4690	0.8983	0.27508	0.42368	0.981893	8449	0.333166
POLR3F	0.12778	0.26412	1	4691	-0.18044	0.018565	0.059706	0.901511	1288	-0.837768
H2AFY2	0.12779	0.26413	1	4692	0.38949	0.10599	0.22632	0.952629	4547	-0.081232
CT47B1	0.12784	0.26421	1	4693	0.3448	0.86994	0.86945	1	16897	0.832823
CD160	0.12787	0.26426	1	4694	0.25769	0.086032	0.19068	0.952629	3791	-0.172109
SPIN2B	0.12788	0.26427	1	4695	0.09728	0.73794	0.75713	1	14760	0.761218
CYB5R3	0.12794	0.26439	1	4696	0.51618	0.76354	0.77524	1	15085	0.775825
CCT2	0.12795	0.2644	1	4697	0.79042	0.88727	0.88687	1	17208	0.841016
BPIFA3	0.12807	0.26462	1	4698	0.29568	0.59126	0.67371	1	13178	0.664331
PLCZ1	0.12812	0.26473	1	4699	0.71344	0.84801	0.84735	1	16438	0.820784
EPS8L2	0.12812	0.26473	1	4700	0.83822	0.42003	0.56743	1	11177	0.515663
OR10C1	0.12825	0.26494	1	4701	0.42497	0.96217	0.96202	1	18678	0.875194
MRPL39	0.12831	0.26505	1	4702	1.1434	0.0032983	0.011716	0.841019	275	-1.58997
SRPX2	0.12835	0.26511	1	4703	0.6201	0.84016	0.83944	1	16299	0.815966
C3orf62	0.12837	0.22624	1	4704	0.81665	0.84858	0.84868	1	16445	0.820229
SLC25A16	0.12838	0.26518	1	4705	0.65785	0.10379	0.22241	0.952629	4470	-0.0923419
BARHL1	0.12842	0.26523	1	4706	0.64657	0.32295	0.47074	0.98864	9387	0.400503
MTCH1	0.12844	0.26528	1	4707	-0.54709	0.09771	0.21169	0.952629	4226	-0.118761
KLK15	0.12846	0.26532	1	4708	0.49185	0.93866	0.93857	1	18212	0.86374
ARL14EP	0.12847	0.26532	1	4709	0.77348	0.78697	0.79298	1	15440	0.787156
SH2B3	0.12853	0.26544	1	4710	0.065553	0.27567	0.42424	0.981893	8458	0.331385
BOLA2B	0.12853	0.26544	1	4711	0.020999	0.49889	0.63241	1	12395	0.589
ARL6IP4	0.12857	0.26549	1	4712	0.60306	0.95626	0.95614	1	18543	0.871436
SETD1A	0.12861	0.26555	1	4713	-0.035	0.12138	0.25297	0.953768	5104	-0.0251276
TSPEAR	0.12872	0.26573	1	4714	0.18175	0.22354	0.37286	0.972376	7463	0.239709
UBA5	0.12874	0.26575	1	4715	0.59473	0.96114	0.96097	1	18648	0.873073
SAXO2	0.12882	0.26587	1	4716	-0.32713	0.024858	0.073307	0.912954	1557	-0.714517
DBP	0.12884	0.26591	1	4717	0.70145	0.96431	0.96422	1	18726	0.874166
CLCN1	0.12889	0.266	1	4718	0.32169	0.77134	0.781	1	15199	0.777027
ACOT2	0.12891	0.26603	1	4719	0.15947	0.62127	0.68882	1	13467	0.682994
RPL29	0.12894	0.26608	1	4720	0.64408	0.9124	0.91213	1	17671	0.849798
OR1L4	0.12904	0.26624	1	4721	0.44365	0.50772	0.63607	1	12462	0.5949
SLC12A4	0.12905	0.26626	1	4722	0.66038	0.97167	0.97158	1	18884	0.876761
ABCD4	0.12906	0.26628	1	4723	0.55021	0.97219	0.97211	1	18900	0.876959
MPEG1	0.12914	0.26643	1	4724	0.58183	0.53377	0.64712	1	12657	0.616293
CHST12	0.12918	0.2665	1	4725	-0.22482	0.080358	0.18039	0.952629	3596	-0.206166
IL1RAPL2	0.12919	0.26652	1	4726	-0.13312	0.43308	0.58054	1	11429	0.525339
CASQ1	0.12923	0.26658	1	4727	0.41774	0.10036	0.21636	0.952629	4328	-0.109803
UBR5	0.12925	0.2666	1	4728	0.43909	0.90087	0.90042	1	17451	0.843232
THYN1	0.12936	0.26678	1	4729	0.68154	0.62224	0.68932	1	13475	0.682158
RNF138	0.12941	0.26687	1	4730	0.42976	0.43221	0.57967	1	11414	0.523727
TMEM43	0.12943	0.26691	1	4731	0.13389	0.063266	0.14853	0.952629	3007	-0.310865
KLHL24	0.12945	0.26693	1	4732	0.32733	0.71785	0.74384	1	14507	0.743932
THSD4	0.12947	0.26697	1	4733	-0.13549	0.31502	0.46302	0.988174	9231	0.386169
FGR	0.12948	0.26699	1	4734	0.04107	0.16056	0.31048	0.961645	6223	0.0934347
HYLS1	0.12952	0.26706	1	4735	0.39407	0.82435	0.82469	1	16010	0.803775
PARP3	0.12954	0.26708	1	4736	0.77974	0.84122	0.84048	1	16310	0.812506
DNASE2	0.12955	0.26711	1	4737	0.45966	0.72708	0.74987	1	14608	0.749145
ALDH3B2	0.1296	0.2672	1	4738	0.39129	0.97237	0.97229	1	18906	0.875227
VPS8	0.1296	0.2672	1	4739	0.80103	0.93533	0.93514	1	18145	0.85836
HAUS2	0.12961	0.26722	1	4740	0.6403	0.88915	0.88875	1	17236	0.836337
WDR88	0.12966	0.26729	1	4741	0.54191	0.88443	0.88398	1	17156	0.833857
OR13C2	0.12971	0.26737	1	4742	-0.17783	0.17303	0.32289	0.961979	6493	0.125148
CHCHD3	0.12981	0.26754	1	4743	0.81618	0.84024	0.83952	1	16300	0.811095
GRK5	0.12985	0.2676	1	4744	-0.27458	0.16114	0.31104	0.961645	6238	0.0937614
REXO1	0.12988	0.26766	1	4745	0.75011	0.97813	0.97814	1	19047	0.876854
FRMPD2	0.12992	0.26773	1	4746	0.74322	0.87427	0.87379	1	16963	0.82797
ZNF679	0.12993	0.26775	1	4747	0.016404	0.6615	0.71017	1	13877	0.70682
GDAP2	0.13002	0.2679	1	4748	-0.46629	0.0062227	0.021585	0.842671	500	-1.32003
PNN	0.13004	0.26793	1	4749	0.82066	0.95626	0.95614	1	18544	0.866499
TRPM8	0.13017	0.26815	1	4750	0.65199	0.8006	0.80408	1	15615	0.788905
FBF1	0.13021	0.26821	1	4751	0.32873	0.81331	0.8149	1	15807	0.795612
C16orf90	0.13028	0.26832	1	4752	0.62881	0.47621	0.62324	1	12226	0.562921
NEK2	0.13032	0.26838	1	4753	1.1815	0.88151	0.881	1	17104	0.830216
NOB1	0.13033	0.2684	1	4754	0.95137	0.7825	0.78945	1	15374	0.77844
XPC	0.13039	0.2685	1	4755	0.43087	0.30745	0.45552	0.986023	9102	0.37253
OCRL	0.1304	0.26851	1	4756	0.75232	0.66357	0.71134	1	13899	0.706609
EIF3F	0.13044	0.26857	1	4757	0.72036	0.97388	0.97377	1	18939	0.873095
TRIM61	0.13046	0.2686	1	4758	0.46023	0.52094	0.64159	1	12560	0.60131
EXOSC6	0.13053	0.26872	1	4759	0.86599	0.21313	0.3626	0.970122	7272	0.212934
HDDC2	0.13053	0.26873	1	4760	0.94342	0.79022	0.79556	1	15474	0.782038
PEX19	0.1306	0.26884	1	4761	0.70797	0.4407	0.58807	1	11557	0.5282
C2orf49	0.1307	0.26901	1	4762	0.59405	0.77943	0.78703	1	15321	0.775502
PFDN6	0.13077	0.26913	1	4763	0.73861	0.9659	0.96578	1	18755	0.868424
AKR1B10	0.13081	0.26921	1	4764	0.56512	0.93588	0.9357	1	18158	0.854579
Control2	0.13083	0.13077	0.969358	4765	0.35584	0.86917	0.86948	1	16873	0.822397
ATG101	0.13083	0.26924	1	4766	0.0039596	0.74702	0.76344	1	14864	0.756625
ZNF267	0.13092	0.26941	1	4767	0.17162	0.3668	0.51442	0.996141	10200	0.447423
GNA15	0.13096	0.26947	1	4768	0.43876	0.84739	0.84672	1	16429	0.810945
EIF1	0.13096	0.26947	1	4769	0.94782	0.96231	0.96217	1	18681	0.866176
FNDC3B	0.13103	0.26958	1	4770	0.30815	0.71595	0.74261	1	14483	0.737512
ITGB1BP1	0.13107	0.26965	1	4771	-0.003283	0.43149	0.57893	1	11404	0.517467
RSAD2	0.13108	0.26966	1	4772	0.8156	0.23526	0.38442	0.973452	7697	0.254012
SCGB1A1	0.13111	0.26972	1	4773	-0.35652	0.12658	0.26178	0.953768	5286	-0.0152707
DDT	0.13116	0.2698	1	4774	0.57746	0.16109	0.31099	0.961645	6235	0.0892672
ERC1	0.13116	0.2698	1	4775	0.21936	0.26156	0.41027	0.980842	8185	0.29977
L1TD1	0.13123	0.26993	1	4776	0.24307	0.098365	0.21283	0.952629	4256	-0.125193
LCE2D	0.13125	0.26996	1	4777	0.75258	0.77988	0.78738	1	15330	0.773928
C19orf24	0.13129	0.27003	1	4778	0.60475	0.045362	0.11426	0.936441	2365	-0.461539
ZNF181	0.13134	0.2701	1	4779	0.49356	0.94909	0.94897	1	18419	0.85891
ZNF114	0.13135	0.27012	1	4780	-0.099228	0.76529	0.77649	1	15107	0.765396
SERGEF	0.13136	0.27014	1	4781	0.22173	0.18726	0.33698	0.962391	6800	0.153982
SEMA6B	0.13137	0.27016	1	4782	1.0412	0.27881	0.42736	0.981893	8517	0.326812
CHRDL2	0.13138	0.27018	1	4783	0.74262	0.84317	0.84246	1	16357	0.807386
WDR36	0.13139	0.27019	1	4784	0.95928	0.93138	0.93113	1	18061	0.850565
SP8	0.13141	0.27021	1	4785	0.37413	0.79625	0.80049	1	15567	0.782421
GSTA2	0.13148	0.27035	1	4786	0.87858	0.89277	0.89238	1	17294	0.83188
FAM127A	0.13149	0.27038	1	4787	0.29102	0.7274	0.75009	1	14613	0.742881
SPATA5	0.13153	0.27044	1	4788	1.4752	0.61665	0.68642	1	13423	0.671014
CTH	0.13163	0.27062	1	4789	-0.39934	0.14082	0.28595	0.957013	5746	0.0293095
ZNF821	0.13171	0.27077	1	4790	0.51807	0.64916	0.70341	1	13764	0.692733
VWA2	0.13172	0.2708	1	4791	0.68699	0.40157	0.54917	1	10839	0.48411
ADCY5	0.13174	0.27082	1	4792	0.46488	0.59409	0.6751	1	13208	0.654135
GMNN	0.13177	0.27087	1	4793	1.6581	0.46106	0.60833	1	11934	0.543941
PTCH2	0.1318	0.27094	1	4794	0.87696	0.37958	0.52721	0.998466	10437	0.459388
SCGB2B2	0.13181	0.27096	1	4795	0.89414	0.83939	0.83871	1	16287	0.804015
NEMF	0.13182	0.27097	1	4796	0.31027	0.36731	0.51493	0.996141	10211	0.445051
NME9	0.13189	0.27108	1	4797	0.61631	0.97105	0.97096	1	18866	0.86703
CPN2	0.1319	0.27108	1	4798	0.46953	0.93681	0.9367	1	18167	0.851407
SDF4	0.13191	0.27111	1	4799	0.6097	0.86246	0.86197	1	16735	0.815461
EPPIN-WFDC6	0.13195	0.27118	1	4800	-0.13249	0.34063	0.48835	0.989419	9732	0.411874
PNMA2	0.132	0.27127	1	4801	0.14423	0.82616	0.82629	1	16040	0.79649
CD24	0.132	0.27128	1	4802	0.66241	0.038917	0.10167	0.932905	2110	-0.530435
IFT52	0.132	0.27128	1	4803	0.14761	0.22303	0.37236	0.972376	7452	0.227789
SF3A3	0.13201	0.23089	1	4804	0.20138	0.32394	0.45735	0.986092	9407	0.389858
KCNQ5	0.13204	0.27135	1	4805	0.4431	0.30099	0.44914	0.984487	8977	0.357847
TATDN3	0.13205	0.27136	1	4806	0.57479	0.61317	0.68461	1	13384	0.666842
EEF1D	0.13208	0.27141	1	4807	0.36012	0.46913	0.61634	1	12077	0.550456
YPEL4	0.1321	0.27144	1	4808	0.54323	0.28697	0.43536	0.983058	8693	0.336934
SYT3	0.1321	0.27144	1	4809	0.53765	0.5338	0.64713	1	12658	0.606476
CSF1	0.13213	0.27149	1	4810	1.0258	0.6342	0.69549	1	13601	0.681225
C2orf27B	0.13214	0.23106	1	4811	1.0676	0.93742	0.93761	1	18178	0.8509
OR7A17	0.13223	0.27167	1	4812	0.41549	0.61597	0.68607	1	13415	0.66823
ADGRE1	0.13223	0.27167	1	4813	0.18153	0.42091	0.56831	1	11200	0.502859
GPR62	0.13228	0.27175	1	4814	-0.006308	0.092006	0.20151	0.952629	4017	-0.157678
RBM15B	0.13242	0.27198	1	4815	-0.12736	0.67517	0.71795	1	14026	0.70746
RAB41	0.13247	0.27207	1	4816	0.22147	0.20058	0.35015	0.963817	7052	0.18017
GPRIN3	0.13251	0.27213	1	4817	0.47013	0.75312	0.76777	1	14947	0.754616
GTF2H2C	0.13253	0.27216	1	4818	0.53492	0.41674	0.56413	1	11108	0.497551
FAM199X	0.13264	0.27234	1	4819	0.58306	0.18276	0.33254	0.961979	6700	0.139207
Control3	0.13266	0.1326	0.975476	4820	0.37987	0.86734	0.86767	1	16839	0.815449
SPTSSA	0.13282	0.27265	1	4821	0.92829	0.65083	0.70432	1	13781	0.690204
FAXC	0.13284	0.27268	1	4822	0.46713	0.40749	0.55499	1	10949	0.486788
PCOLCE2	0.13286	0.2727	1	4823	0.34002	0.10714	0.22832	0.952629	4587	-0.0934426
MICAL3	0.13293	0.27281	1	4824	0.048511	0.05254	0.1282	0.942441	2623	-0.403133
NIN	0.13294	0.27282	1	4825	-0.52017	0.080781	0.18118	0.952629	3611	-0.216346
ZNF202	0.13294	0.27283	1	4826	-0.16588	0.05826	0.13907	0.948575	2829	-0.358285
HOXB7	0.13307	0.27304	1	4827	0.4281	0.066678	0.15496	0.952629	3120	-0.300098
GALM	0.13309	0.27307	1	4828	0.56088	0.089914	0.19772	0.952629	3949	-0.170318
BSPRY	0.1331	0.27309	1	4829	-0.023742	0.89993	0.8995	1	17433	0.830031
GALNT9	0.13316	0.27319	1	4830	0.2428	0.33512	0.48286	0.989219	9621	0.400827
PHLDA1	0.13317	0.2732	1	4831	0.29019	0.90904	0.90868	1	17592	0.834177
RRP1B	0.13322	0.27327	1	4832	-0.24827	0.35489	0.50252	0.99376	9984	0.425524
ARL16	0.13323	0.2733	1	4833	0.80818	0.45551	0.60281	1	11817	0.533896
MAGEA8	0.13326	0.27335	1	4834	-0.20228	0.15085	0.30089	0.957805	6058	0.0538455
IQCE	0.13328	0.27338	1	4835	0.96195	0.20493	0.35445	0.965734	7133	0.186841
AHCY	0.13336	0.27351	1	4836	0.85087	0.56717	0.66221	1	12972	0.628688
C19orf53	0.13337	0.27353	1	4837	1.2131	0.87838	0.8779	1	17049	0.818624
CTF1	0.1334	0.27357	1	4838	0.23479	0.73678	0.75632	1	14746	0.742182
C5orf38	0.13351	0.27377	1	4839	0.46658	0.42602	0.57341	1	11298	0.503916
LPPR2	0.13352	0.27379	1	4840	0.67425	0.95237	0.95219	1	18475	0.853259
NDUFB4	0.13353	0.27382	1	4841	0.80408	0.67828	0.71973	1	14072	0.70583
PTTG1	0.13357	0.27388	1	4842	0.69078	0.88504	0.88458	1	17168	0.821254
KRTAP20-3	0.13357	0.27388	1	4843	0.59733	0.75863	0.7716	1	15018	0.754321
SOX13	0.13362	0.27397	1	4844	0.96058	0.69783	0.7313	1	14294	0.717878
PSIP1	0.13367	0.27408	1	4845	0.60747	0.36232	0.50993	0.996141	10104	0.433058
NUDT13	0.13373	0.27417	1	4846	0.43811	0.51725	0.64001	1	12529	0.587472
TMEM135	0.13383	0.27435	1	4847	0.51683	0.30579	0.45382	0.986023	9066	0.35887
FAM177B	0.13391	0.27448	1	4848	0.55243	0.54773	0.65331	1	12779	0.611754
DIS3L2	0.13396	0.27458	1	4849	0.68555	0.78525	0.7916	1	15414	0.768033
ZNF329	0.13396	0.27458	1	4850	0.81599	0.25422	0.40314	0.977593	8057	0.278235
KMT2A	0.13407	0.27476	1	4851	0.65626	0.86456	0.86407	1	16781	0.809464
DRD4	0.1342	0.27498	1	4852	0.42715	0.19073	0.34043	0.962391	6859	0.152666
MORC1	0.13421	0.275	1	4853	0.76409	0.96019	0.96001	1	18625	0.854572
SETD5	0.13425	0.27507	1	4854	0.20957	0.23576	0.3849	0.973452	7708	0.244556
SELENBP1	0.13428	0.27512	1	4855	0.37663	0.96654	0.96641	1	18769	0.857208
KATNAL1	0.13429	0.27513	1	4856	0.42695	0.61553	0.68584	1	13408	0.661206
FAM96A	0.13429	0.27513	1	4857	0.31204	0.62212	0.68926	1	13473	0.66583
FBLIM1	0.13435	0.27524	1	4858	1.1392	0.89538	0.895	1	17354	0.82377
GABARAPL2	0.1344	0.27531	1	4859	-0.085877	0.26338	0.41208	0.980985	8216	0.292184
C16orf54	0.13448	0.27547	1	4860	0.34248	0.068972	0.15928	0.952629	3197	-0.289985
NFE2L1	0.13457	0.2756	1	4861	0.39621	0.94361	0.94348	1	18320	0.845844
GAGE1	0.13457	0.27561	1	4862	-0.15023	0.30819	0.45625	0.986023	9119	0.35987
THUMPD1	0.13461	0.27568	1	4863	0.78719	0.66783	0.71379	1	13947	0.695589
USP39	0.13461	0.27568	1	4864	0.96227	0.42941	0.57689	1	11367	0.503795
SLC17A3	0.13466	0.27575	1	4865	0.69257	0.88705	0.88663	1	17205	0.818709
ORM2	0.13476	0.27592	1	4866	0.38677	0.57112	0.66402	1	13004	0.627166
FGD1	0.1348	0.27601	1	4867	-0.27432	0.37711	0.5247	0.996761	10398	0.446778
PTH2R	0.1348	0.27601	1	4868	0.48956	0.29445	0.44265	0.984311	8845	0.339322
NMD3	0.13482	0.27603	1	4869	0.93299	0.97741	0.97741	1	19029	0.860322
RAD54L	0.13487	0.27612	1	4870	1.3187	0.20067	0.35024	0.963817	7057	0.172567
ACSS2	0.1349	0.27616	1	4871	-0.13282	0.36047	0.50813	0.996141	10075	0.426857
RAB27B	0.13496	0.27626	1	4872	0.052985	0.17246	0.32233	0.961979	6481	0.106483
PRKG1	0.13499	0.27631	1	4873	-0.17554	0.026235	0.076107	0.917202	1604	-0.711421
LECT2	0.135	0.27631	1	4874	0.34976	0.14345	0.29033	0.957013	5839	0.0263668
TAS2R1	0.13501	0.27634	1	4875	0.24387	0.50714	0.63583	1	12455	0.574762
HSD17B8	0.13504	0.27637	1	4876	0.5556	0.96449	0.96439	1	18734	0.853835
CDH4	0.13511	0.27649	1	4877	0.15364	0.14422	0.2916	0.957013	5865	0.028338
GPHN	0.13518	0.27661	1	4878	-0.18068	0.085351	0.18947	0.952629	3769	-0.199704
ZBTB45	0.13522	0.2767	1	4879	0.0077941	0.83424	0.83384	1	16198	0.79025
CMTM4	0.13528	0.2768	1	4880	0.38983	0.93393	0.93371	1	18112	0.839081
KMT2C	0.13531	0.27685	1	4881	0.077781	0.2673	0.41593	0.980985	8296	0.295669
RIBC2	0.13532	0.27687	1	4882	0.2737	0.07862	0.17727	0.952629	3545	-0.235829
MDK	0.13536	0.27693	1	4883	-0.46841	0.094206	0.20541	0.952629	4097	-0.157412
APOBEC3C	0.13537	0.27695	1	4884	0.49461	0.41747	0.56488	1	11125	0.489103
TTYH3	0.13544	0.27705	1	4885	0.50596	0.67058	0.71532	1	13977	0.694704
SLC20A2	0.13546	0.27709	1	4886	-0.39148	0.21006	0.35954	0.967941	7225	0.190532
TM2D1	0.13551	0.27719	1	4887	0.53085	0.95284	0.95264	1	18484	0.847049
KLHL15	0.13555	0.27725	1	4888	-0.11521	0.27326	0.42187	0.981893	8418	0.304477
FJX1	0.13556	0.27727	1	4889	0.94321	0.81743	0.8185	1	15895	0.780319
CMTM8	0.13558	0.27731	1	4890	0.14751	0.18448	0.33425	0.961979	6745	0.133754
KRT4	0.1356	0.23544	1	4891	0.82668	0.47154	0.53932	1	12130	0.541259
DDTL	0.13562	0.27737	1	4892	-0.21398	0.032038	0.08785	0.924254	1853	-0.626658
SFPQ	0.13565	0.27742	1	4893	1.256	0.92799	0.92773	1	17994	0.835123
HOXB5	0.13574	0.27757	1	4894	-0.19354	0.22638	0.37564	0.972568	7520	0.22213
Control700	0.13575	0.13568	0.981022	4895	0.4004	0.86425	0.8646	1	16772	0.8039
NR5A1	0.13578	0.27764	1	4896	0.0058435	0.095518	0.20779	0.952629	4152	-0.152751
OR4F15	0.13583	0.27772	1	4897	-0.29665	0.026948	0.077551	0.91984	1638	-0.702469
CCRN4L	0.13588	0.27778	1	4898	0.12063	0.2412	0.39021	0.973776	7817	0.249222
BBOX1	0.13592	0.27786	1	4899	0.15136	0.39242	0.53994	1	10672	0.460468
ZNF850	0.13593	0.27787	1	4900	0.29712	0.87291	0.87246	1	16940	0.807654
ALDH1L1	0.13594	0.27791	1	4901	0.45192	0.6794	0.72042	1	14084	0.698778
ORC1	0.13597	0.27795	1	4902	0.72359	0.80731	0.80971	1	15723	0.773597
ZDHHC16	0.13597	0.27795	1	4903	-0.15052	0.45449	0.60176	1	11796	0.524081
TFG	0.13602	0.27802	1	4904	-0.51246	0.12011	0.25074	0.953768	5062	-0.0540236
HIST1H2BD	0.13603	0.27806	1	4905	0.51907	0.92003	0.91979	1	17820	0.830167
HIST1H2AK	0.13606	0.2781	1	4906	0.67832	0.61898	0.68762	1	13444	0.657946
DUSP21	0.13608	0.27814	1	4907	0.59027	0.95177	0.9516	1	18464	0.844738
RRAS2	0.13614	0.27825	1	4908	0.43369	0.95129	0.95116	1	18459	0.844327
MRGPRE	0.13618	0.23618	1	4909	0.62625	0.9291	0.92924	1	18021	0.833949
ADCY8	0.1362	0.27835	1	4910	-0.038849	0.32342	0.47121	0.98864	9397	0.37559
CAND1	0.13625	0.27841	1	4911	0.13878	0.67845	0.71983	1	14074	0.697181
SNX29	0.13626	0.27843	1	4912	0.75404	0.2622	0.41089	0.980879	8197	0.284264
FUT3	0.1363	0.27848	1	4913	-0.23495	0.013273	0.0437	0.899122	946	-1.01153
PRMT9	0.13635	0.27859	1	4914	0.50026	0.77728	0.78541	1	15289	0.755922
ZNF443	0.13637	0.27861	1	4915	0.45776	0.88225	0.88173	1	17122	0.810873
CCBL2	0.1364	0.27867	1	4916	0.36766	0.26427	0.41295	0.980985	8239	0.287233
PCDH11X	0.13648	0.27882	1	4917	-0.19362	0.3842	0.53176	0.999657	10519	0.449488
FAM227A	0.13652	0.27889	1	4918	0.64345	0.4305	0.57795	1	11381	0.498777
ZFAND1	0.13655	0.27893	1	4919	0.43934	0.36388	0.51148	0.996141	10134	0.425666
LMF1	0.13656	0.27896	1	4920	-0.029836	0.15377	0.30378	0.958927	6109	0.0515481
Control459	0.13666	0.13657	0.982733	4921	0.3893	0.86334	0.86368	1	16755	0.80054
TMEM200C	0.1367	0.27919	1	4922	0.5985	0.97085	0.97075	1	18860	0.851384
TMEM87B	0.13671	0.27921	1	4923	0.10238	0.83097	0.83076	1	16142	0.783785
AXIN1	0.13673	0.27923	1	4924	0.93094	0.89264	0.89225	1	17289	0.814813
RRS1	0.13673	0.27923	1	4925	1.4087	0.807	0.80946	1	15716	0.77101
SLC25A29	0.13677	0.2793	1	4926	0.3741	0.67051	0.71528	1	13974	0.690414
SERP2	0.13681	0.27937	1	4927	-0.11927	0.61741	0.68682	1	13431	0.654456
SLC22A25	0.13682	0.27939	1	4928	0.8807	0.1708	0.32065	0.961979	6438	0.0963383
BRI3BP	0.13682	0.27939	1	4929	0.63262	0.70342	0.7347	1	14348	0.711065
MAPK1	0.13685	0.27945	1	4930	0.60325	0.26059	0.40932	0.980614	8165	0.279713
GBP4	0.13688	0.2795	1	4931	0.45668	0.81445	0.81589	1	15834	0.774524
PRDM16	0.1369	0.27952	1	4932	0.029272	0.44664	0.59397	1	11657	0.513554
PKD2L1	0.13694	0.27959	1	4933	0.36143	0.42061	0.56801	1	11190	0.487349
FCGR1B	0.13698	0.27967	1	4934	1.1454	0.0036613	0.012986	0.841019	305	-1.57302
XPO6	0.13701	0.27972	1	4935	0.48036	0.97592	0.97586	1	18998	0.852662
ING2	0.13705	0.27977	1	4936	0.34886	0.961	0.96084	1	18644	0.845844
KCNK5	0.13713	0.2799	1	4937	0.9376	0.95908	0.95894	1	18600	0.844722
CWF19L1	0.13718	0.27999	1	4938	0.4533	0.95225	0.95207	1	18472	0.84146
RNF19A	0.13728	0.28014	1	4939	1.301	0.76845	0.77882	1	15158	0.748008
KIR2DL4	0.13734	0.28025	1	4940	0.34984	0.044005	0.11167	0.933917	2318	-0.494295
Control132	0.1374	0.13729	0.985827	4941	0.38519	0.8626	0.86293	1	16738	0.797823
CCDC78	0.13741	0.28037	1	4942	-0.16746	0.047494	0.11835	0.940585	2435	-0.46138
RBM39	0.13745	0.28044	1	4943	-0.40094	0.32563	0.47346	0.988983	9436	0.37458
TRPC5OS	0.13746	0.28045	1	4944	0.44089	0.83849	0.83783	1	16269	0.785322
CPXM2	0.13746	0.28045	1	4945	0.15069	0.8047	0.8075	1	15677	0.767458
PCDHB1	0.13755	0.2806	1	4946	0.54322	0.83854	0.83787	1	16271	0.785063
KLF8	0.13756	0.28062	1	4947	0.63507	0.92658	0.92632	1	17954	0.828391
CLEC10A	0.13759	0.28065	1	4948	0.4567	0.53726	0.64864	1	12694	0.591598
SLC35G2	0.1376	0.28068	1	4949	-0.38656	0.2398	0.38882	0.973545	7786	0.241231
SFXN4	0.13761	0.28069	1	4950	0.85817	0.68003	0.72077	1	14090	0.693878
ALDH1A2	0.13783	0.28108	1	4951	0.14519	0.17615	0.32601	0.961979	6556	0.106539
MAK	0.13783	0.28108	1	4952	0.75955	0.96273	0.96261	1	18694	0.844161
PEX14	0.13785	0.2811	1	4953	0.3277	0.81156	0.81336	1	15788	0.769914
PRR5L	0.13795	0.28128	1	4954	0.45109	0.96488	0.96479	1	18742	0.844752
KCNA6	0.13799	0.28135	1	4955	0.72766	0.89499	0.89459	1	17349	0.811971
KCNK3	0.13802	0.28139	1	4956	-0.18999	0.1557	0.30568	0.959752	6146	0.0523466
PGA5	0.13802	0.28139	1	4957	0.37468	0.69281	0.7283	1	14239	0.700672
H2AFB2	0.13808	0.28148	1	4958	0.4586	0.10838	0.2305	0.952629	4637	-0.105182
SKAP1	0.13811	0.28153	1	4959	-0.077755	0.88545	0.88501	1	17176	0.806939
TPBG	0.1382	0.28169	1	4960	-0.43928	0.11052	0.23426	0.952629	4715	-0.0970672
TARSL2	0.13824	0.28175	1	4961	0.48455	0.33644	0.48416	0.989419	9646	0.386274
MEX3C	0.13825	0.28177	1	4962	0.53024	0.32501	0.47284	0.988983	9424	0.371232
PCDHB2	0.13829	0.28185	1	4963	-0.13355	0.0051559	0.018029	0.841019	412	-1.42849
Control617	0.13845	0.13834	0.987172	4964	0.39069	0.86155	0.86188	1	16721	0.793988
ZNF236	0.13848	0.28218	1	4965	-0.10654	0.87866	0.87817	1	17053	0.802434
USP9Y	0.13854	0.28229	1	4966	0.14672	0.34309	0.4908	0.990148	9774	0.393833
CNOT10	0.13856	0.28232	1	4967	1.2939	0.91904	0.91878	1	17800	0.821697
RGS12	0.13858	0.28235	1	4968	0.021541	0.35882	0.5065	0.995519	10051	0.413176
KEAP1	0.13864	0.28248	1	4969	0.44454	0.33334	0.48109	0.989039	9583	0.380999
GPR55	0.13867	0.28252	1	4970	-0.26887	0.089284	0.19657	0.952629	3921	-0.191209
APOL2	0.13876	0.28266	1	4971	0.54222	0.43275	0.58022	1	11421	0.493973
CDRT15L2	0.13876	0.28266	1	4972	-0.68785	0.051406	0.12597	0.94085	2584	-0.43125
FAM26E	0.13881	0.28274	1	4973	-0.30978	0.27938	0.42791	0.981893	8536	0.303775
NEIL2	0.13886	0.28281	1	4974	0.58594	0.42635	0.57374	1	11306	0.487189
CC2D2B	0.13886	0.28283	1	4975	0.86169	0.96211	0.96196	1	18677	0.840648
SGK494	0.13893	0.28293	1	4976	0.64746	0.26038	0.40914	0.980575	8162	0.272812
CHN2	0.13893	0.28293	1	4977	0.46199	0.89802	0.89764	1	17401	0.81049
TOPORS	0.13897	0.283	1	4978	0.48229	0.95359	0.95339	1	18495	0.836441
TREH	0.13901	0.28308	1	4979	0.43841	0.27014	0.41872	0.981292	8353	0.288543
DIO3	0.13904	0.28312	1	4980	-0.15821	0.0093024	0.031437	0.883679	694	-1.17454
PGAM1	0.13905	0.28313	1	4981	1.5199	0.80414	0.80701	1	15667	0.762161
SLITRK4	0.13909	0.28321	1	4982	-0.27188	0.29528	0.44344	0.984326	8864	0.326938
CTBP1	0.13911	0.28324	1	4983	0.53285	0.35919	0.50687	0.995676	10056	0.411966
HSD17B13	0.13914	0.28329	1	4984	0.28062	0.62029	0.6883	1	13456	0.649143
KIAA1191	0.13915	0.28332	1	4985	0.35995	0.51531	0.63916	1	12514	0.568585
MTFP1	0.13919	0.28338	1	4986	0.79202	0.96043	0.96028	1	18631	0.838858
CEBPE	0.13922	0.28342	1	4987	0.61944	0.27598	0.42455	0.981893	8465	0.297176
MIER2	0.13924	0.28347	1	4988	0.42649	0.20041	0.34998	0.963817	7045	0.158155
P2RY6	0.13926	0.28348	1	4989	0.60923	0.87533	0.87485	1	16982	0.798345
GPR146	0.13927	0.2835	1	4990	-0.92902	0.057722	0.13803	0.948575	2800	-0.382516
MCM7	0.13938	0.28368	1	4991	0.68727	0.67975	0.72062	1	14086	0.688149
Control716	0.13943	0.13931	0.987675	4992	0.39702	0.86057	0.86092	1	16703	0.79043
ATP11B	0.13946	0.28381	1	4993	0.3251	0.4598	0.60709	1	11909	0.518119
GTF2H2	0.13956	0.28396	1	4994	0.37162	0.83348	0.83311	1	16186	0.776134
FAM53B	0.13957	0.28398	1	4995	0.21542	0.93084	0.93057	1	18047	0.824083
CLDN4	0.13965	0.2841	1	4996	-0.32781	0.033089	0.089978	0.925291	1892	-0.625357
SEC31B	0.13968	0.28417	1	4997	0.056057	0.20008	0.34966	0.963817	7040	0.156069
LEMD1	0.1397	0.2842	1	4998	-0.59296	0.005051	0.017683	0.841019	408	-1.44182
DDX43	0.13972	0.28422	1	4999	0.33834	0.85144	0.85081	1	16492	0.784895
DNAAF2	0.13982	0.28441	1	5000	0.36575	0.94778	0.94769	1	18396	0.831138
TEP1	0.13992	0.28459	1	5001	0.1129	0.32961	0.47744	0.988983	9514	0.372121
OR4C12	0.13997	0.28467	1	5002	0.47505	0.69587	0.73012	1	14272	0.696493
CROT	0.14006	0.28483	1	5003	0.33292	0.82489	0.82518	1	16017	0.770082
RPL39L	0.14012	0.28493	1	5004	-0.15314	0.061978	0.14616	0.952629	2945	-0.354263
DPPA3	0.14025	0.28514	1	5005	0.60802	0.85635	0.8558	1	16593	0.785748
LRTM1	0.14025	0.28515	1	5006	-0.44785	0.044019	0.1117	0.933917	2319	-0.503263
ZNF598	0.14035	0.28529	1	5007	0.38232	0.81476	0.81616	1	15846	0.763817
KCNJ12	0.14037	0.28534	1	5008	0.31191	0.40072	0.54832	1	10820	0.455567
GPR155	0.14039	0.28537	1	5009	0.15664	0.87595	0.87548	1	16995	0.795143
CACNA1D	0.14046	0.28548	1	5010	0.18131	0.27025	0.41884	0.981292	8357	0.284213
TINF2	0.14053	0.28561	1	5011	0.98507	0.088217	0.19462	0.952629	3875	-0.202217
TAF9	0.14058	0.2857	1	5012	0.99542	0.87666	0.87618	1	17012	0.794908
KCNQ4	0.1406	0.28572	1	5013	0.34978	0.94683	0.94676	1	18376	0.828287
CAV1	0.14066	0.28582	1	5014	0.0030735	0.14882	0.29887	0.95745	6020	0.0244907
ELF1	0.14067	0.28583	1	5015	0.0010567	0.36428	0.51188	0.996141	10142	0.413234
TMBIM1	0.1407	0.28587	1	5016	-0.0030971	0.19163	0.34134	0.962391	6881	0.134169
FOXD4L3	0.14077	0.24196	1	5017	1.1562	0.80545	0.80548	1	15691	0.757528
PDE10A	0.14081	0.28605	1	5018	0.45329	0.81518	0.81654	1	15850	0.76262
HSFX2	0.14082	0.28608	1	5019	0.44746	0.89214	0.89177	1	17278	0.801769
EPPIN	0.14086	0.28614	1	5020	0.32989	0.73524	0.75531	1	14720	0.717641
KLHL10	0.14086	0.28614	1	5021	0.76562	0.43278	0.58025	1	11423	0.487479
ZNF518A	0.1409	0.2862	1	5022	0.33221	0.84432	0.84362	1	16377	0.777596
KRTAP5-11	0.14099	0.28635	1	5023	0.80263	0.096872	0.2102	0.952629	4194	-0.16299
TRIO	0.14099	0.28635	1	5024	0.4455	0.11371	0.23979	0.952629	4847	-0.0933897
SLC4A8	0.14103	0.28642	1	5025	0.51132	0.54387	0.65157	1	12745	0.586184
STEAP1B	0.14105	0.28644	1	5026	0.3575	0.58518	0.67071	1	13127	0.617916
Control760	0.14121	0.14108	0.990826	5027	0.46846	0.85879	0.85913	1	16664	0.784022
LEPROT	0.14128	0.28682	1	5028	0.56421	0.29313	0.44139	0.984311	8816	0.31698
IFNA10	0.14135	0.28693	1	5029	0.45348	0.11675	0.24495	0.953768	4942	-0.0830389
CDC16	0.14137	0.28699	1	5030	0.59636	0.93342	0.93317	1	18102	0.81972
EPAS1	0.14141	0.28703	1	5031	0.61262	0.55327	0.65583	1	12835	0.592457
DUSP16	0.14141	0.28703	1	5032	-0.16402	0.13845	0.28197	0.957013	5670	-0.00918716
GGN	0.14148	0.28715	1	5033	0.30193	0.86203	0.86156	1	16728	0.784827
NME1-NME2	0.14153	0.28726	1	5034	0.54849	0.43567	0.58302	1	11475	0.488309
SSX2B	0.14159	0.28736	1	5035	0.13125	0.37479	0.52241	0.996761	10346	0.422755
CTNS	0.14164	0.28744	1	5036	0.68185	0.39276	0.54029	1	10678	0.442941
C1orf116	0.14168	0.28751	1	5037	0.59311	0.79663	0.80081	1	15571	0.749948
NPEPPS	0.14169	0.28751	1	5038	-0.32336	0.11262	0.23795	0.952629	4803	-0.0997237
LEO1	0.1417	0.28753	1	5039	0.59522	0.91765	0.9174	1	17770	0.811307
SLIRP	0.14173	0.28758	1	5040	0.32456	0.23172	0.38095	0.973452	7620	0.213502
GPX2	0.14173	0.28759	1	5041	0.46187	0.48912	0.62847	1	12322	0.537954
ATP6V0A2	0.14174	0.28761	1	5042	0.59325	0.80627	0.80883	1	15704	0.754988
ADGRB3	0.14177	0.28765	1	5043	0.59305	0.88829	0.88791	1	17222	0.79697
KRTAP25-1	0.14183	0.28775	1	5044	0.47451	0.63062	0.69362	1	13567	0.648
CCDC185	0.14185	0.28778	1	5045	0.34936	0.92122	0.92098	1	17849	0.812534
MAN1C1	0.14187	0.28782	1	5046	0.1404	0.47245	0.61964	1	12146	0.522465
BMP2K	0.14188	0.28783	1	5047	-0.042863	0.36673	0.51436	0.996141	10197	0.412425
TAB3	0.14189	0.28785	1	5048	0.33471	0.62649	0.69152	1	13521	0.644962
Control312	0.14189	0.14175	0.992585	5049	0.39542	0.85811	0.85845	1	16642	0.781591
TMEM126B	0.1419	0.28786	1	5050	0.53652	0.63425	0.69551	1	13603	0.650278
ZNF546	0.1419	0.28787	1	5051	0.50786	0.96879	0.96867	1	18812	0.834247
VWA7	0.14192	0.28789	1	5052	0.098214	0.22126	0.37058	0.97177	7420	0.192859
ATXN2L	0.14197	0.28798	1	5053	0.59637	0.80408	0.80695	1	15665	0.753103
TNFSF8	0.14201	0.28805	1	5054	0.91215	0.77001	0.78	1	15181	0.734177
ALOX12	0.14201	0.28805	1	5055	-0.31792	0.21436	0.36383	0.970122	7297	0.178825
USP35	0.1421	0.2882	1	5056	-0.54676	0.16396	0.31382	0.961645	6305	0.0621438
Control182	0.14211	0.14198	0.992585	5057	0.48027	0.85789	0.85823	1	16638	0.780807
CNKSR2	0.14212	0.28823	1	5058	0.058418	0.36862	0.51624	0.996227	10238	0.413924
COG7	0.14215	0.28828	1	5059	1.0698	0.14461	0.29224	0.957013	5879	0.00745146
FAM78A	0.14217	0.28831	1	5060	0.3929	0.67079	0.71545	1	13979	0.673779
CEBPB	0.1422	0.28836	1	5061	-0.61987	0.043215	0.11009	0.932905	2287	-0.517265
FBXW7	0.14221	0.28838	1	5062	0.91085	0.04757	0.11851	0.940585	2439	-0.475597
DEFB123	0.14223	0.28841	1	5063	0.42569	0.81929	0.82012	1	15920	0.760446
RBM28	0.14227	0.28848	1	5064	0.70226	0.56984	0.66342	1	12993	0.60264
AMIGO3	0.14229	0.28849	1	5065	0.43995	0.79573	0.80006	1	15557	0.747591
RIC8B	0.14229	0.28849	1	5066	-0.23001	0.45609	0.60337	1	11828	0.505876
ITPKA	0.14234	0.28856	1	5067	-0.40968	0.13852	0.2821	0.957013	5672	-0.0118145
SDR9C7	0.14234	0.28858	1	5068	0.84099	0.87052	0.87002	1	16907	0.786452
SPAG16	0.14242	0.28871	1	5069	0.47598	0.82144	0.82204	1	15964	0.761005
C9orf117	0.14243	0.28874	1	5070	-0.072816	0.1514	0.30145	0.958524	6066	0.0265244
FAM222B	0.14245	0.28875	1	5071	0.54253	0.44429	0.59162	1	11611	0.494004
PNRC2	0.14247	0.2888	1	5072	0.75327	0.3802	0.52782	0.998922	10442	0.426289
APEX2	0.14251	0.28886	1	5073	0.36171	0.86476	0.86428	1	16787	0.78305
ETF1	0.14258	0.24422	1	5074	0.96384	0.73762	0.73818	1	14757	0.713774
BRIX1	0.14258	0.24422	1	5075	1.6282	0.82	0.82007	1	15936	0.759755
ZNF22	0.1426	0.28902	1	5076	0.039169	0.11351	0.23946	0.952629	4842	-0.0990854
GPRIN2	0.14271	0.28921	1	5077	0.59983	0.11883	0.24851	0.953768	5020	-0.0795283
Control802	0.14271	0.1426	0.994251	5078	0.35824	0.85729	0.85762	1	16621	0.778673
TIMM23B	0.14275	0.28929	1	5079	0.4435	0.56184	0.6598	1	12922	0.595037
AP1M2	0.14276	0.2893	1	5080	0.61627	0.97877	0.97877	1	19073	0.836074
FAM86B1	0.14279	0.23482	1	5081	0.74248	0.85721	0.85699	1	16617	0.778389
CD53	0.14288	0.28949	1	5082	0.28594	0.86434	0.86386	1	16775	0.781713
SYCP3	0.14292	0.28955	1	5083	-0.33171	0.089312	0.19663	0.952629	3923	-0.204183
EPN3	0.14297	0.28964	1	5084	0.5076	0.59847	0.67724	1	13247	0.621797
DENND6A	0.14299	0.28967	1	5085	0.29528	0.94456	0.94441	1	18332	0.819924
TNFRSF10C	0.14303	0.28973	1	5086	0.73973	0.77213	0.7816	1	15215	0.732263
KPNA6	0.14312	0.28989	1	5087	0.61206	0.2702	0.41879	0.981292	8355	0.275985
BRD9	0.14314	0.28992	1	5088	0.45351	0.74981	0.7654	1	14906	0.71919
LDLRAD4	0.14316	0.28995	1	5089	0.58823	0.97067	0.97057	1	18854	0.83125
ANKRD34B	0.14318	0.28997	1	5090	0.28456	0.64816	0.70287	1	13750	0.6558
CTSV	0.1432	0.29002	1	5091	0.41234	0.83475	0.83433	1	16208	0.765613
POLH	0.14322	0.29005	1	5092	-1.0312	0.04907	0.12137	0.940585	2490	-0.465188
DHCR7	0.14326	0.29012	1	5093	0.18813	0.25564	0.40447	0.978242	8083	0.251504
CTCF	0.14329	0.29016	1	5094	0.59624	0.45357	0.60085	1	11774	0.500428
TKFC	0.14332	0.29022	1	5095	0.4833	0.084718	0.18832	0.952629	3748	-0.228331
ZHX1	0.14335	0.29026	1	5096	0.44225	0.92179	0.92153	1	17856	0.808234
FSIP2	0.14336	0.29028	1	5097	0.09311	0.053223	0.1295	0.946471	2640	-0.430329
CRTC2	0.14346	0.29045	1	5098	0.91512	0.25426	0.40317	0.977593	8058	0.248547
MCM10	0.14346	0.29045	1	5099	0.64399	0.94587	0.94575	1	18358	0.819101
KPTN	0.14351	0.29052	1	5100	0.43303	0.39693	0.54447	1	10750	0.441832
HPX	0.14364	0.29074	1	5101	0.44637	0.79133	0.79646	1	15492	0.741082
POSTN	0.14372	0.29086	1	5102	0.49056	0.13899	0.2829	0.957013	5684	-0.0145337
GPR152	0.14375	0.29093	1	5103	0.67538	0.32617	0.474	0.988983	9444	0.355836
SLFN14	0.14383	0.29106	1	5104	0.56968	0.92752	0.92726	1	17985	0.809474
FBL	0.14385	0.24584	1	5105	-0.10759	0.63005	0.6464	1	13557	0.641465
OR4C46	0.14387	0.29111	1	5106	0.23139	0.94615	0.94605	1	18364	0.81799
MTCP1	0.14391	0.29117	1	5107	0.47123	0.94725	0.94719	1	18387	0.818374
TMEM101	0.14392	0.29119	1	5108	0.39342	0.39367	0.54118	1	10693	0.437011
PLA2G12B	0.14394	0.29121	1	5109	0.5916	0.85643	0.85589	1	16596	0.77451
OCEL1	0.14396	0.29125	1	5110	0.11946	0.038362	0.10058	0.932905	2090	-0.574341
MRPL46	0.14396	0.29126	1	5111	1.1423	0.26477	0.41344	0.980985	8251	0.264627
ZNF718	0.14399	0.29129	1	5112	0.47959	0.78739	0.79332	1	15446	0.737858
ANKRD20A3	0.144	0.29132	1	5113	0.83495	0.97684	0.97681	1	19016	0.831461
NDUFA3	0.1441	0.29149	1	5114	0.79189	0.46612	0.61335	1	12018	0.509834
TPPP	0.14418	0.29163	1	5115	-0.13796	0.2175	0.36689	0.971731	7346	0.178554
SDHC	0.14419	0.29165	1	5116	0.50674	0.93138	0.93113	1	18058	0.810192
OTOF	0.14423	0.2917	1	5117	0.9281	0.97347	0.97336	1	18926	0.829267
TOPAZ1	0.14423	0.2917	1	5118	0.65478	0.30472	0.45278	0.985884	9046	0.324845
BRPF1	0.1443	0.29181	1	5119	0.39692	0.94559	0.94546	1	18355	0.816437
ECI1	0.14433	0.29186	1	5120	0.42874	0.19754	0.34717	0.963494	6995	0.136298
CRNN	0.14437	0.29193	1	5121	0.10077	0.23565	0.38478	0.973452	7705	0.21279
TMEM175	0.14442	0.29201	1	5122	-0.053937	0.20633	0.35588	0.966453	7158	0.154935
FOXD4L6	0.14443	0.24655	1	5123	-0.26171	0.43957	0.52042	0.996761	11534	0.483371
PRR23A	0.14447	0.29209	1	5124	-0.10379	0.17518	0.32504	0.961979	6539	0.0837068
KRAS	0.14456	0.29225	1	5125	-0.24099	0.13032	0.26815	0.953768	5422	-0.0450371
SPECC1	0.14464	0.29239	1	5126	0.30592	0.80312	0.80615	1	15650	0.744492
BCL7A	0.14465	0.2924	1	5127	-0.42285	0.085859	0.19036	0.952629	3784	-0.226533
HN1L	0.14466	0.29242	1	5128	0.23924	0.33191	0.47972	0.989039	9555	0.360672
GSTCD	0.14467	0.29243	1	5129	0.56188	0.64369	0.70048	1	13698	0.648298
PRSS42	0.1447	0.2925	1	5130	0.7067	0.80874	0.81092	1	15746	0.74734
ZNF239	0.14471	0.29251	1	5131	0.17478	0.20763	0.35715	0.967072	7176	0.156792
NIPBL	0.14474	0.29255	1	5132	1.1754	0.92251	0.92231	1	17875	0.804383
CREB3L2	0.14478	0.29261	1	5133	0.49913	0.92886	0.92862	1	18014	0.807242
C12orf75	0.14479	0.29263	1	5134	0.53105	0.24019	0.38916	0.973545	7796	0.219816
KRTAP10-8	0.1448	0.29264	1	5135	0.25035	0.88066	0.88014	1	17091	0.78404
ACTR10	0.14486	0.29274	1	5136	1.2644	0.85138	0.85075	1	16490	0.769175
MEIG1	0.14494	0.29289	1	5137	0.40856	0.55566	0.65693	1	12862	0.583621
CCDC25	0.14496	0.29292	1	5138	0.95762	0.59734	0.67671	1	13236	0.614973
RABL6	0.145	0.29298	1	5139	0.38546	0.93452	0.93433	1	18128	0.809221
CSPP1	0.14502	0.29301	1	5140	0.41331	0.88901	0.88859	1	17234	0.787479
ACCSL	0.14506	0.29307	1	5141	0.41247	0.58301	0.66967	1	13107	0.604128
Control38	0.14509	0.14498	1	5142	0.39892	0.85491	0.85527	1	16566	0.770283
HAX1	0.14511	0.29315	1	5143	0.27555	0.25889	0.40769	0.980402	8132	0.251418
CRISPLD2	0.14512	0.29316	1	5144	0.34964	0.26691	0.41554	0.980985	8286	0.264638
CABP1	0.14512	0.24745	1	5145	1.0878	0.80315	0.8032	1	15651	0.743069
CSRP2BP	0.1452	0.2933	1	5146	0.52308	0.33922	0.48694	0.989419	9700	0.368515
PCIF1	0.14525	0.29337	1	5147	-0.42039	0.15214	0.30219	0.958867	6076	0.0201273
PTK2B	0.14529	0.29344	1	5148	0.69996	0.12989	0.26744	0.953768	5404	-0.04866
GPR1	0.14533	0.29349	1	5149	0.22826	0.29397	0.44219	0.984311	8833	0.305948
IQCJ	0.14535	0.29352	1	5150	-0.06513	0.21058	0.36006	0.968555	7231	0.161002
SLC7A8	0.14535	0.29353	1	5151	0.62295	0.88828	0.88791	1	17221	0.786135
C12orf77	0.14546	0.29371	1	5152	0.31118	0.68513	0.72379	1	14147	0.673029
EPHB2	0.14551	0.29379	1	5153	0.5024	0.45135	0.59864	1	11742	0.491621
ONECUT3	0.14553	0.29381	1	5154	0.25587	0.93171	0.93144	1	18072	0.806328
EXO5	0.14557	0.29388	1	5155	0.12127	0.44197	0.58931	1	11576	0.482321
ITGA5	0.14562	0.29396	1	5156	0.10688	0.14765	0.29719	0.957013	5981	0.00601243
APH1B	0.14567	0.29404	1	5157	-0.45245	0.22857	0.37781	0.973024	7560	0.195649
BICD2	0.14573	0.29413	1	5158	0.42767	0.87624	0.87577	1	17003	0.779074
DRAP1	0.14574	0.29415	1	5159	0.52568	0.28321	0.43166	0.982196	8621	0.28853
TEKT5	0.14576	0.29418	1	5160	0.33312	0.21339	0.36287	0.970122	7276	0.165536
NELFE	0.1458	0.29425	1	5161	0.94334	0.95501	0.95485	1	18520	0.81625
Control521	0.14582	0.1457	1	5162	0.31622	0.85418	0.85457	1	16547	0.767732
LAMC1	0.14585	0.29433	1	5163	0.48189	0.40644	0.55393	1	10928	0.44509
AGO2	0.14585	0.29434	1	5164	0.12472	0.76795	0.77848	1	15149	0.721427
HSBP1	0.1459	0.29441	1	5165	-0.030834	0.71876	0.74442	1	14518	0.692529
2023-03-04	0.1459	0.29441	1	5166	0.51893	0.77747	0.78555	1	15293	0.726628
TEX12	0.14593	0.29446	1	5167	0.1174	0.25921	0.40801	0.980402	8140	0.249507
ZNF560	0.14596	0.29451	1	5168	0.37446	0.46044	0.60772	1	11917	0.498939
TBC1D3C	0.146	0.29459	1	5169	0.95041	0.97516	0.97507	1	18957	0.824723
A3GALT2	0.14604	0.29464	1	5170	0.18692	0.73197	0.75312	1	14673	0.700021
CSTB	0.14606	0.29467	1	5171	0.57427	0.2487	0.39764	0.976894	7948	0.231144
COL26A1	0.14618	0.29487	1	5172	0.065154	0.3655	0.5131	0.996141	10169	0.397999
CPM	0.14622	0.29494	1	5173	1.0791	0.79611	0.80038	1	15566	0.735966
FOXS1	0.14622	0.29494	1	5174	-0.085346	0.36289	0.5105	0.996141	10119	0.394768
ATPIF1	0.14632	0.2951	1	5175	0.44723	0.31308	0.46112	0.987615	9203	0.330352
VAMP1	0.14636	0.29516	1	5176	0.51767	0.88887	0.88846	1	17230	0.783416
ASAH2	0.1464	0.29524	1	5177	0.58609	0.83966	0.83895	1	16293	0.758562
C1orf177	0.14641	0.29525	1	5178	-0.26101	0.065393	0.15258	0.952629	3075	-0.350039
ST3GAL2	0.14643	0.29528	1	5179	1.0955	0.30095	0.44911	0.984487	8976	0.312864
SLC18A1	0.14645	0.29531	1	5180	0.51067	0.87137	0.87091	1	16920	0.774513
STRIP2	0.14645	0.29531	1	5181	0.54082	0.90961	0.90927	1	17604	0.793166
ZNF829	0.14645	0.24912	1	5182	0.45349	0.11209	0.2031	0.952629	4784	-0.116123
WBSCR27	0.14645	0.29532	1	5183	0.2548	0.88512	0.88467	1	17169	0.781313
COG5	0.14648	0.29536	1	5184	0.98074	0.22612	0.37539	0.972568	7513	0.188561
A4GALT	0.14649	0.29538	1	5185	0.11992	0.024755	0.073104	0.912954	1553	-0.772145
BCL2L2	0.1465	0.29539	1	5186	0.025587	0.45322	0.60051	1	11771	0.490471
RGS1	0.14663	0.29559	1	5187	0.36262	0.83015	0.82995	1	16124	0.752934
TRIM56	0.14666	0.29563	1	5188	0.26529	0.14511	0.29307	0.957013	5898	-0.00461434
GPX5	0.14668	0.29568	1	5189	0.38036	0.77676	0.785	1	15281	0.723916
TMCO1	0.14668	0.29569	1	5190	0.09775	0.84268	0.84197	1	16343	0.759292
NDC80	0.14671	0.29572	1	5191	0.87766	0.85856	0.85804	1	16656	0.767311
MED28	0.14673	0.29575	1	5192	0.30293	0.58187	0.66912	1	13093	0.598307
NR2F6	0.14675	0.29578	1	5193	0.76227	0.75602	0.76977	1	14988	0.711955
TRIM39-RPP21	0.14678	0.29583	1	5194	0.065265	0.37634	0.52395	0.996761	10381	0.408913
ENTPD7	0.14685	0.29594	1	5195	-0.66459	0.35935	0.50702	0.995676	10059	0.388644
CYFIP2	0.14685	0.29594	1	5196	-0.25952	0.071459	0.16397	0.952629	3284	-0.312817
ASMT	0.14696	0.29612	1	5197	0.29254	0.66679	0.71318	1	13938	0.65679
EFCAB6	0.14713	0.29639	1	5198	0.34024	0.64525	0.70131	1	13719	0.642027
PIK3R1	0.14718	0.29647	1	5199	0.46692	0.71188	0.73996	1	14439	0.684558
CA12	0.14729	0.29664	1	5200	0.22948	0.59567	0.67587	1	13221	0.606832
CACNA1A	0.14732	0.29669	1	5201	-0.1057	0.42079	0.5682	1	11197	0.455804
FARSA	0.14734	0.29674	1	5202	1.8819	0.242	0.39099	0.973993	7835	0.215495
DNAJB3	0.14738	0.29679	1	5203	0.24778	0.040632	0.10504	0.932905	2168	-0.55957
DRP2	0.14739	0.29681	1	5204	0.18918	0.64418	0.70073	1	13708	0.640539
NR2C1	0.14742	0.29686	1	5205	0.72594	0.86518	0.86471	1	16793	0.76855
REG1B	0.14743	0.29688	1	5206	0.61505	0.97282	0.97274	1	18918	0.819447
PACSIN2	0.14747	0.29693	1	5207	0.69483	0.95582	0.95568	1	18537	0.811672
EIF4E	0.1476	0.29714	1	5208	1.5673	0.90672	0.90637	1	17554	0.788387
MORN5	0.1476	0.29715	1	5209	0.72819	0.64561	0.7015	1	13722	0.640884
GALNT5	0.14761	0.29718	1	5210	0.40192	0.90985	0.90952	1	17605	0.789854
ACSS1	0.14767	0.29727	1	5211	0.048548	0.20091	0.35049	0.963817	7060	0.133709
WDR6	0.14768	0.29729	1	5212	0.75381	0.94773	0.94764	1	18394	0.807363
OR5R1	0.1477	0.29732	1	5213	-0.36044	0.21742	0.3668	0.971731	7344	0.167919
BVES	0.14781	0.2975	1	5214	0.21735	0.38929	0.53683	1	10602	0.420569
KLRK1	0.14788	0.29761	1	5215	0.79215	0.95781	0.95774	1	18576	0.81137
ABR	0.1479	0.29764	1	5216	0.17016	0.28917	0.43753	0.983058	8741	0.291185
SCD	0.14799	0.29779	1	5217	1.4343	0.97516	0.97507	1	18976	0.818844
NASP	0.14803	0.29787	1	5218	1.0479	0.58428	0.67026	1	13121	0.596271
Control75	0.14808	0.14797	1	5219	0.39029	0.85192	0.8523	1	16499	0.759902
LARS	0.1481	0.29799	1	5220	1.3931	0.90292	0.9025	1	17493	0.785094
TEX2	0.14814	0.29804	1	5221	0.34365	0.16967	0.31953	0.961979	6420	0.0589327
PRELID1	0.14816	0.29807	1	5222	0.71953	0.88855	0.88816	1	17224	0.777951
ALOX15	0.14825	0.29822	1	5223	-1.3063	0.0034925	0.012393	0.841019	293	-1.62786
FMN1	0.1483	0.29829	1	5224	0.51572	0.62317	0.68982	1	13486	0.623465
C18orf8	0.14839	0.29845	1	5225	0.30437	0.39099	0.53852	1	10629	0.420761
ZSCAN5B	0.14846	0.29856	1	5226	0.49333	0.8591	0.85857	1	16672	0.762434
COPA	0.14849	0.2986	1	5227	0.74882	0.83271	0.83239	1	16173	0.748797
TRAPPC8	0.14849	0.2986	1	5228	0.44367	0.89982	0.89941	1	17430	0.782458
HINFP	0.14849	0.2986	1	5229	1.1505	0.9236	0.92341	1	17908	0.793787
FAM167A	0.14853	0.29868	1	5230	-0.051948	0.431	0.57847	1	11393	0.462663
CASC5	0.14857	0.29875	1	5231	0.74454	0.85862	0.85812	1	16658	0.76187
GPS2	0.14859	0.29878	1	5232	1.2225	0.90241	0.90195	1	17484	0.783414
PHOSPHO1	0.1486	0.29881	1	5233	0.71333	0.048147	0.11963	0.940585	2459	-0.48945
ZNF865	0.14862	0.29884	1	5234	0.16587	0.68249	0.72221	1	14117	0.662019
RNPC3	0.14864	0.29887	1	5235	0.54758	0.77499	0.78369	1	15262	0.71716
FGF22	0.14869	0.29897	1	5236	0.87775	0.44633	0.59364	1	11650	0.477374
FAM46A	0.14871	0.29899	1	5237	0.53075	0.94202	0.9419	1	18284	0.80172
PPP5D1	0.14872	0.29901	1	5238	0.53066	0.90053	0.90009	1	17442	0.782129
WNK3	0.14874	0.29904	1	5239	0.35131	0.63123	0.69395	1	13572	0.62776
Control612	0.14877	0.14865	1	5240	0.54119	0.85123	0.85158	1	16486	0.757532
Control62	0.14879	0.14868	1	5241	0.44269	0.85121	0.85155	1	16485	0.757463
RPL37	0.14882	0.25208	1	5242	0.96384	0.78158	0.78173	1	15362	0.720312
MAGEL2	0.14885	0.2992	1	5243	0.62138	0.62892	0.69277	1	13544	0.625847
VPS4A	0.1489	0.29928	1	5244	-0.045246	0.83631	0.83576	1	16230	0.749473
KIF12	0.14893	0.29933	1	5245	0.60458	0.056414	0.13561	0.948575	2749	-0.421595
CD34	0.14904	0.29951	1	5246	-0.32554	0.36114	0.50876	0.996141	10087	0.384373
PINX1	0.14908	0.29958	1	5247	0.58963	0.23028	0.37953	0.973036	7600	0.188837
AKAP17A	0.14913	0.29966	1	5248	-0.0059776	0.43003	0.57751	1	11375	0.459934
OR10S1	0.14914	0.29967	1	5249	0.44443	0.65406	0.70605	1	13815	0.642023
ELK4	0.14917	0.29973	1	5250	0.39787	0.090157	0.19814	0.952629	3957	-0.218682
CYGB	0.14917	0.29973	1	5251	0.7715	0.53184	0.64627	1	12646	0.5521
ERI1	0.14924	0.29985	1	5252	0.63279	0.95847	0.95837	1	18588	0.807693
SERINC4	0.14925	0.29986	1	5253	0.41511	0.86448	0.864	1	16777	0.762841
MTHFD1	0.14929	0.29993	1	5254	0.36813	0.81314	0.81475	1	15804	0.736135
MMAB	0.14934	0.29999	1	5255	0.29056	0.60874	0.68233	1	13336	0.610256
CNBD1	0.14936	0.30002	1	5256	-0.51255	0.1053	0.22512	0.952629	4527	-0.151806
CSRNP2	0.14938	0.30005	1	5257	0.95803	0.96372	0.96361	1	18715	0.809658
BBS9	0.14948	0.30021	1	5258	0.56941	0.31976	0.46759	0.988465	9326	0.330241
ZNF692	0.14949	0.25289	1	5259	0.69836	0.35654	0.47435	0.988983	10009	0.377496
KCNRG	0.1495	0.30026	1	5260	0.40183	0.21928	0.36867	0.971731	7378	0.166358
CYLC2	0.14953	0.30031	1	5261	0.24236	0.65566	0.70692	1	13830	0.64195
Control122	0.14954	0.14941	1	5262	0.31243	0.85046	0.85081	1	16470	0.754897
ERAP1	0.14959	0.30039	1	5263	-0.26948	0.092734	0.20281	0.952629	4044	-0.207664
TRIM14	0.14962	0.30044	1	5264	0.40397	0.30262	0.45072	0.985036	9008	0.305908
DENND5B	0.14964	0.30047	1	5265	-0.0068054	0.38826	0.53577	1	10585	0.414075
GTF2IRD2	0.14966	0.30051	1	5266	0.20083	0.45887	0.60616	1	11886	0.486584
SPDYA	0.14968	0.30054	1	5267	-0.24666	0.11	0.23335	0.952629	4694	-0.133771
S100Z	0.14969	0.30055	1	5268	0.34673	0.14484	0.29263	0.957013	5888	-0.0143043
KRT35	0.14974	0.30063	1	5269	0.42509	0.84281	0.84209	1	16346	0.750392
SLC17A8	0.14976	0.30066	1	5270	0.87588	0.85372	0.85311	1	16536	0.75592
GNE	0.14984	0.3008	1	5271	0.48377	0.93948	0.93942	1	18232	0.79726
TAF6L	0.14985	0.30082	1	5272	0.62359	0.95509	0.95493	1	18522	0.804388
CCDC113	0.14989	0.30087	1	5273	0.77511	0.13396	0.27438	0.954671	5540	-0.0487975
GPAM	0.14991	0.30091	1	5274	0.021372	0.75555	0.76945	1	14982	0.702433
PCSK5	0.14995	0.30096	1	5275	0.40127	0.69257	0.72817	1	14234	0.664517
SNX30	0.14996	0.30098	1	5276	0.40543	0.81736	0.81845	1	15891	0.736438
MAGEF1	0.14997	0.30099	1	5277	0.65381	0.34365	0.49137	0.990166	9787	0.360112
TUB	0.15002	0.30108	1	5278	0.20068	0.32256	0.47036	0.98864	9380	0.332461
CHGA	0.15012	0.30124	1	5279	1.0531	0.64567	0.70153	1	13724	0.633572
PDE7A	0.15014	0.30128	1	5280	0.65715	0.73731	0.75671	1	14754	0.691154
OR52J3	0.15015	0.30131	1	5281	-0.093656	0.22149	0.37083	0.97177	7427	0.168829
TMEM132C	0.15019	0.30137	1	5282	0.39557	0.89323	0.89285	1	17306	0.774322
PLA2G12A	0.15019	0.30137	1	5283	0.43962	0.56159	0.65967	1	12920	0.572778
NPHP1	0.15025	0.30146	1	5284	-0.26891	0.08552	0.18978	0.952629	3777	-0.244747
AWAT1	0.15033	0.3016	1	5285	-0.71267	0.027656	0.078999	0.91993	1663	-0.735256
PDIA5	0.15034	0.30163	1	5286	0.58531	0.27234	0.42096	0.981893	8400	0.258037
C3orf84	0.15036	0.30166	1	5287	0.69039	0.7871	0.79309	1	15443	0.718898
C19orf66	0.15037	0.30168	1	5288	-0.42709	0.019949	0.063078	0.906206	1357	-0.87724
RBM42	0.15048	0.30185	1	5289	0.64545	0.97468	0.97458	1	18952	0.811383
HOXD12	0.15051	0.3019	1	5290	-0.87911	0.043541	0.11074	0.932905	2301	-0.538667
EVPL	0.15052	0.30192	1	5291	0.59929	0.97709	0.9771	1	19020	0.81234
PAFAH1B2	0.15057	0.25427	1	5292	0.66695	0.74423	0.74458	1	14837	0.693969
MCHR1	0.15058	0.30202	1	5293	0.45304	0.72894	0.75111	1	14633	0.684924
TBCA	0.1506	0.30205	1	5294	-0.15538	0.21692	0.36634	0.971703	7336	0.158475
PSMB8	0.1506	0.30205	1	5295	0.41204	0.66254	0.71074	1	13889	0.643387
UQCRH	0.15062	0.25433	1	5296	0.51694	0.59091	0.61751	1	13171	0.593639
ADAMTS1	0.15076	0.30231	1	5297	0.071088	0.83844	0.83778	1	16266	0.745186
KRBA2	0.15079	0.30237	1	5298	0.44384	0.82014	0.82089	1	15939	0.735515
BPTF	0.15088	0.30252	1	5299	0.50067	0.52803	0.64465	1	12615	0.544027
UBE2Q2	0.15102	0.30276	1	5300	0.086749	0.8483	0.84766	1	16441	0.749515
GAS2	0.15106	0.30283	1	5301	0.15096	0.93733	0.93724	1	18176	0.792743
FIZ1	0.15112	0.30291	1	5302	0.29588	0.3732	0.52081	0.996761	10321	0.39262
SLC27A2	0.15115	0.30296	1	5303	0.4538	0.78132	0.78851	1	15358	0.713421
DCDC2C	0.1512	0.30305	1	5304	0.091973	0.40036	0.54796	1	10814	0.422899
PRPF40B	0.1512	0.30305	1	5305	0.53773	0.89455	0.89415	1	17337	0.772053
CDH3	0.1512	0.30305	1	5306	0.75433	0.32338	0.47117	0.98864	9395	0.330161
IDNK	0.15125	0.30313	1	5307	0.29292	0.83647	0.83591	1	16231	0.742755
FKBP7	0.15129	0.3032	1	5308	-0.20525	0.85181	0.85116	1	16495	0.750533
C17orf100	0.15131	0.30322	1	5309	0.59174	0.51274	0.63808	1	12498	0.53003
SEC14L4	0.15137	0.30333	1	5310	0.43388	0.85563	0.85505	1	16579	0.752246
TLR2	0.15143	0.30344	1	5311	-0.51952	0.070081	0.16141	0.952629	3239	-0.334612
ARRDC2	0.15148	0.30351	1	5312	0.37259	0.7599	0.77254	1	15035	0.700401
ZNF426	0.15153	0.30361	1	5313	0.47084	0.11409	0.24046	0.952629	4860	-0.123251
SEC14L3	0.15163	0.30376	1	5314	0.48192	0.18204	0.33185	0.961979	6681	0.0793817
KLHDC9	0.15168	0.30385	1	5315	0.39825	0.67993	0.72072	1	14089	0.651536
RAD51AP2	0.1517	0.30388	1	5316	0.28512	0.70311	0.73449	1	14345	0.666038
OR10J5	0.15179	0.30404	1	5317	0.76847	0.96266	0.96254	1	18691	0.80223
OR7D2	0.1518	0.30405	1	5318	-0.094912	0.27053	0.41909	0.981292	8362	0.250944
RNF157	0.15186	0.30415	1	5319	0.48881	0.58493	0.67058	1	13124	0.585661
CAV3	0.15189	0.30421	1	5320	-0.070105	0.75296	0.76766	1	14943	0.695243
SLC4A2	0.15194	0.30428	1	5321	0.13808	0.46593	0.61316	1	12016	0.486649
PFKFB1	0.15195	0.3043	1	5322	0.27868	0.96666	0.96654	1	18772	0.803573
FAM183A	0.15199	0.30438	1	5323	0.3332	0.45723	0.60449	1	11853	0.47832
OR2G3	0.15201	0.30441	1	5324	0.51464	0.15111	0.30115	0.95811	6061	-0.00257895
DNER	0.15203	0.30443	1	5325	-0.057589	0.47524	0.62245	1	12207	0.494984
DUS3L	0.15207	0.30451	1	5326	1.1881	0.84251	0.84177	1	16339	0.743532
Control863	0.15208	0.152	1	5327	0.38602	0.84792	0.84828	1	16437	0.746283
LAMTOR1	0.15212	0.30459	1	5328	0.11527	0.13909	0.28306	0.957013	5689	-0.0388904
ZNF878	0.15217	0.30467	1	5329	0.47087	0.95075	0.95063	1	18450	0.795737
TACR1	0.15218	0.30469	1	5330	0.30836	0.83767	0.83706	1	16253	0.740715
ELL3	0.15221	0.30475	1	5331	0.76478	0.10962	0.23269	0.952629	4676	-0.142553
LCMT1	0.15233	0.30494	1	5332	1.9777	0.9385	0.93841	1	18210	0.789649
LIN52	0.15233	0.30494	1	5333	0.27744	0.19136	0.34107	0.962391	6872	0.0990657
S100A4	0.1524	0.30504	1	5334	0.022513	0.83979	0.83908	1	16294	0.741186
RPL22L1	0.15241	0.30507	1	5335	0.28455	0.7553	0.76928	1	14978	0.695106
FAM35A	0.15244	0.30511	1	5336	-1.1848	0.020108	0.063412	0.907538	1363	-0.87973
CEP63	0.15245	0.30512	1	5337	0.49383	0.88269	0.88221	1	17133	0.762681
DPEP3	0.15247	0.30515	1	5338	0.35876	0.32629	0.4741	0.988983	9449	0.330419
ODF1	0.15253	0.30524	1	5339	-0.052733	0.32522	0.47306	0.988983	9429	0.328822
HBM	0.15254	0.30525	1	5340	0.60291	0.58172	0.66905	1	13089	0.58133
ADIPOQ	0.15254	0.30525	1	5341	0.59709	0.97882	0.97882	1	19076	0.807319
RPL34	0.15256	0.25676	1	5342	0.98637	0.80545	0.80548	1	15690	0.722598
RAET1E	0.15258	0.30534	1	5343	-0.1086	0.10499	0.22457	0.952629	4517	-0.16235
UBE2K	0.15259	0.30536	1	5344	0.9356	0.86717	0.86667	1	16835	0.754578
ZFP37	0.15267	0.30548	1	5345	0.50113	0.58166	0.66903	1	13087	0.580915
PIM3	0.15272	0.30556	1	5346	-0.5843	0.026327	0.076296	0.917202	1609	-0.763495
CNTNAP4	0.15274	0.30559	1	5347	0.77715	0.95052	0.95041	1	18445	0.794008
DCLRE1A	0.15276	0.30562	1	5348	-0.54797	0.12867	0.26539	0.953768	5362	-0.0745323
Control124	0.1529	0.15279	1	5349	0.42002	0.8471	0.84747	1	16421	0.743527
BLOC1S2	0.15291	0.30588	1	5350	0.30599	0.32583	0.47365	0.988983	9439	0.328555
FBXO45	0.15309	0.30616	1	5351	0.19526	0.7658	0.77687	1	15114	0.699169
TMEM61	0.15314	0.30626	1	5352	0.50801	0.82984	0.82967	1	16117	0.733906
PRB2	0.1532	0.30635	1	5353	0.61335	0.97516	0.97507	1	18955	0.803817
PEX11G	0.15325	0.30643	1	5354	0.56479	0.31951	0.46735	0.988465	9319	0.319084
CDAN1	0.15325	0.30643	1	5355	0.68962	0.86206	0.86157	1	16729	0.750137
BIRC7	0.15326	0.30643	1	5356	0.74278	0.70884	0.73807	1	14399	0.665119
IFT22	0.15328	0.30647	1	5357	0.38846	0.90652	0.90615	1	17551	0.771892
AMELY	0.15329	0.3065	1	5358	0.34533	0.45214	0.59944	1	11757	0.469759
ARHGAP40	0.15333	0.30654	1	5359	-1.1122	0.0032176	0.011433	0.841019	271	-1.6781
TRIM45	0.15336	0.3066	1	5360	0.4389	0.9316	0.93134	1	18069	0.783517
SNRNP48	0.15342	0.30668	1	5361	0.38572	0.96454	0.96443	1	18735	0.798438
HOMER2	0.15343	0.30669	1	5362	0.39202	0.17971	0.32952	0.961979	6628	0.068662
PDGFRL	0.15346	0.30674	1	5363	0.38569	0.89199	0.89163	1	17274	0.764365
MCF2L	0.15348	0.30678	1	5364	-0.95729	0.012515	0.041376	0.893882	895	-1.08862
ZNF705B	0.15349	0.30679	1	5365	0.1941	0.79432	0.79889	1	15534	0.713915
PQLC2L	0.15365	0.30708	1	5366	0.20386	0.92903	0.92879	1	18017	0.781497
TMEM150C	0.15365	0.30708	1	5367	0.37296	0.92548	0.92524	1	17937	0.779834
TFEB	0.15368	0.30712	1	5368	0.55508	0.38132	0.52896	0.99913	10465	0.394672
TDRD3	0.15371	0.30717	1	5369	0.68684	0.91558	0.91529	1	17737	0.774994
HS3ST2	0.15374	0.30722	1	5370	0.33792	0.47583	0.62303	1	12224	0.490665
RNF217	0.15379	0.3073	1	5371	0.32621	0.41688	0.56427	1	11110	0.433083
CHST8	0.15384	0.3074	1	5372	0.39202	0.81045	0.8124	1	15769	0.721657
RGS3	0.15387	0.30743	1	5373	0.24383	0.22968	0.37893	0.973036	7585	0.173969
EIF3B	0.15387	0.30743	1	5374	0.42732	0.97726	0.97726	1	19025	0.802856
NSF	0.15387	0.30743	1	5375	0.89638	0.73443	0.75474	1	14708	0.678796
NUPR1	0.15391	0.3075	1	5376	-0.56709	0.33902	0.48674	0.989419	9694	0.342958
PSMD7	0.15403	0.30769	1	5377	0.32736	0.46139	0.60867	1	11942	0.476463
POLDIP3	0.15405	0.30771	1	5378	0.28167	0.3132	0.46123	0.987615	9205	0.30816
RPH3AL	0.15408	0.30776	1	5379	0.34536	0.58729	0.6717	1	13142	0.581106
SLC1A3	0.1541	0.30779	1	5380	0.43602	0.81246	0.81415	1	15796	0.721999
PRAP1	0.15426	0.30806	1	5381	0.67139	0.78528	0.79163	1	15416	0.706771
PPP1CA	0.15428	0.30808	1	5382	-0.56827	0.16655	0.31641	0.961896	6363	0.033235
SYNRG	0.1543	0.30812	1	5383	0.51779	0.37714	0.52475	0.996761	10401	0.388137
SNX14	0.15434	0.30818	1	5384	0.86892	0.94353	0.9434	1	18318	0.786277
NIPA1	0.15434	0.30818	1	5385	0.24794	0.37934	0.52697	0.998138	10434	0.39055
DNAJA2	0.15435	0.3082	1	5386	0.023623	0.82915	0.82902	1	16105	0.730126
TCOF1	0.15437	0.30824	1	5387	0.58604	0.94013	0.94008	1	18246	0.784625
ADAMTS17	0.15442	0.30831	1	5388	0.020458	0.79427	0.79886	1	15532	0.711265
LPPR3	0.15444	0.30836	1	5389	0.764	0.56165	0.6597	1	12921	0.560706
ARMS2	0.15446	0.30839	1	5390	0.55635	0.88614	0.88573	1	17187	0.758686
ITIH1	0.15455	0.30854	1	5391	-0.39085	0.04891	0.12108	0.940585	2482	-0.499671
IL4R	0.15458	0.30858	1	5392	0.61273	0.85997	0.85944	1	16689	0.74533
CASP1	0.1546	0.30862	1	5393	-0.61654	0.1198	0.25022	0.953768	5054	-0.110753
NRARP	0.15461	0.30863	1	5394	0.31336	0.56027	0.65906	1	12912	0.55916
RIMBP2	0.15464	0.30868	1	5395	0.22153	0.55022	0.65444	1	12801	0.551215
C12orf60	0.15464	0.30869	1	5396	-1.1305	0.0317	0.087195	0.924254	1833	-0.688263
TCP10	0.15466	0.3087	1	5397	0.59192	0.82547	0.82569	1	16028	0.727323
CLDN2	0.15469	0.30876	1	5398	-0.16184	0.11799	0.24706	0.953768	4986	-0.117617
PLD4	0.15474	0.30884	1	5399	-0.42222	0.32499	0.47282	0.988983	9423	0.322267
LRP5	0.15477	0.30889	1	5400	0.50299	0.33264	0.48043	0.989039	9572	0.332288
SLC12A9	0.1548	0.30893	1	5401	0.6127	0.20541	0.35491	0.965734	7142	0.122851
PAQR4	0.15483	0.30898	1	5402	-0.019973	0.18093	0.33073	0.961979	6660	0.0676555
PIGF	0.15493	0.30914	1	5403	0.6001	0.78208	0.78911	1	15370	0.703116
LECT1	0.15494	0.30916	1	5404	0.43797	0.52732	0.64434	1	12604	0.531911
TRIM62	0.15495	0.30917	1	5405	0.22694	0.55819	0.65807	1	12886	0.55659
GOLGA6D	0.15495	0.25976	1	5406	1.236	0.86949	0.86961	1	16881	0.749073
ATP2A2	0.15495	0.25976	1	5407	0.87339	0.55525	0.59275	1	12859	0.554297
SNRPF	0.15495	0.25976	1	5408	1.2236	0.77923	0.77942	1	15318	0.701474
RPS25	0.15495	0.25976	1	5409	1.1685	0.93742	0.93761	1	18179	0.781743
SLTM	0.15497	0.30921	1	5410	0.30688	0.81348	0.81505	1	15810	0.720099
TEX261	0.15498	0.30924	1	5411	0.67634	0.97556	0.97547	1	18988	0.798978
C16orf82	0.15512	0.25996	1	5412	0.61843	0.80545	0.80548	1	15692	0.715371
FAM110A	0.15515	0.30951	1	5413	0.40637	0.74105	0.75923	1	14796	0.679096
DNMT3B	0.15516	0.30952	1	5414	0.093456	0.20315	0.35268	0.963944	7108	0.117037
CXCR4	0.15518	0.30955	1	5415	0.28564	0.95433	0.95415	1	18504	0.788863
ELK3	0.15519	0.30959	1	5416	-0.58636	0.20741	0.35695	0.967072	7173	0.125966
C12orf45	0.15527	0.3097	1	5417	0.61129	0.90641	0.90605	1	17547	0.766237
TCEB1	0.15527	0.3097	1	5418	0.80571	0.86145	0.86093	1	16719	0.744143
CDK16	0.15538	0.30987	1	5419	-0.2352	0.047542	0.11845	0.940585	2437	-0.514318
TRMT2B	0.15547	0.31002	1	5420	0.34212	0.76902	0.77925	1	15164	0.694291
NEDD8-MDP1	0.15552	0.3101	1	5421	0.25428	0.037048	0.097951	0.932905	2034	-0.623021
ABCA9	0.15557	0.31016	1	5422	0.52503	0.95316	0.95298	1	18489	0.78724
2023-03-02	0.15565	0.31031	1	5423	0.18191	0.0079073	0.027003	0.865465	611	-1.29412
ZNF33A	0.15575	0.31046	1	5424	0.45124	0.80345	0.80641	1	15654	0.712531
C17orf49	0.15579	0.31054	1	5425	0.243	0.94718	0.94712	1	18386	0.783893
CPT1A	0.15579	0.31054	1	5426	-0.081636	0.27172	0.42032	0.98178	8387	0.241582
CD7	0.15581	0.31056	1	5427	0.56061	0.23688	0.38597	0.973452	7732	0.181933
CLIP3	0.15582	0.31057	1	5428	0.35094	0.97803	0.97804	1	19043	0.797729
HAND1	0.15584	0.3106	1	5429	0.18707	0.8746	0.87412	1	16971	0.749131
CLASP1	0.15592	0.31074	1	5430	0.14475	0.31269	0.46074	0.987403	9198	0.302212
PSD	0.15597	0.31083	1	5431	-0.23437	0.40783	0.5553	1	10955	0.417438
LYNX1	0.15598	0.31084	1	5432	0.25157	0.93518	0.935	1	18140	0.777826
Control374	0.15604	0.15585	1	5433	0.4587	0.84396	0.84434	1	16375	0.733086
TMED1	0.15607	0.31099	1	5434	0.21137	0.70317	0.73453	1	14346	0.653741
ZFR2	0.15607	0.311	1	5435	0.34845	0.88686	0.88644	1	17199	0.754536
USP31	0.1561	0.31104	1	5436	0.43696	0.86762	0.86712	1	16846	0.744927
POLR3B	0.15611	0.31106	1	5437	0.59242	0.74048	0.75885	1	14790	0.676083
GPR15	0.15612	0.31108	1	5438	0.36022	0.96788	0.96777	1	18795	0.792363
C3orf18	0.15616	0.31113	1	5439	0.3458	0.4956	0.63106	1	12371	0.501561
ZBED3	0.15618	0.31116	1	5440	0.32636	0.94946	0.94936	1	18423	0.783851
ZNF701	0.1562	0.3112	1	5441	-0.30393	0.10274	0.22054	0.952629	4429	-0.181941
LSP1	0.15625	0.31127	1	5442	0.1406	0.68806	0.72548	1	14183	0.643806
COMMD8	0.15632	0.3114	1	5443	0.29693	0.43448	0.58186	1	11452	0.443955
TBC1D12	0.15637	0.31147	1	5444	0.29903	0.84753	0.84686	1	16434	0.734002
ZFAND4	0.1564	0.3115	1	5445	-0.07703	0.35188	0.49958	0.993267	9931	0.352158
ZNF428	0.1564	0.31151	1	5446	0.33156	0.069637	0.16054	0.952629	3219	-0.351397
OR2M2	0.15643	0.31154	1	5447	0.85671	0.19317	0.34284	0.962391	6918	0.0916196
IFITM2	0.15643	0.31156	1	5448	0.27525	0.71796	0.74391	1	14510	0.66178
CHRM3	0.15645	0.31159	1	5449	0.2651	0.5719	0.66439	1	13010	0.562945
PMM2	0.15647	0.31162	1	5450	0.39171	0.8368	0.83622	1	16239	0.728191
USH2A	0.1565	0.31167	1	5451	0.36605	0.58256	0.66945	1	13101	0.570826
LRRC24	0.15652	0.31172	1	5452	0.019358	0.43345	0.58089	1	11438	0.442369
ZNF57	0.15657	0.3118	1	5453	0.26706	0.55093	0.65478	1	12807	0.546388
PHIP	0.15658	0.31182	1	5454	0.77324	0.8235	0.82392	1	15997	0.720927
MBLAC2	0.15662	0.31189	1	5455	0.49279	0.65901	0.70883	1	13857	0.624045
RYR1	0.15664	0.31193	1	5456	0.61741	0.23331	0.38245	0.973452	7646	0.173031
SLURP1	0.15666	0.31195	1	5457	-0.026195	0.82787	0.82787	1	16076	0.723004
GABARAP	0.15668	0.31198	1	5458	0.59584	0.92571	0.92548	1	17939	0.771461
FCER1G	0.15671	0.31203	1	5459	0.37174	0.21091	0.36039	0.96862	7237	0.129
CLEC4F	0.15674	0.31208	1	5460	1.0743	0.35666	0.50428	0.994558	10013	0.357075
QKI	0.15676	0.31212	1	5461	0.21449	0.6725	0.71643	1	13998	0.632457
APOC4	0.15676	0.31212	1	5462	0.46337	0.44482	0.59215	1	11620	0.452949
HSPA6	0.15681	0.3122	1	5463	0.36556	0.043502	0.11067	0.932905	2300	-0.556865
Control424	0.15685	0.15666	1	5464	0.3956	0.84315	0.8435	1	16355	0.73042
RGS10	0.15693	0.3124	1	5465	-0.50341	0.12257	0.25495	0.953768	5152	-0.107322
CNTN6	0.15695	0.31244	1	5466	0.22922	0.023092	0.069604	0.909365	1484	-0.8323
NADK	0.15695	0.31244	1	5467	0.72135	0.62827	0.69244	1	13538	0.602385
PABPN1	0.15698	0.31249	1	5468	0.69232	0.39696	0.54449	1	10751	0.402902
DCAF10	0.15698	0.31249	1	5469	0.61152	0.8144	0.81585	1	15832	0.714993
DEPDC5	0.15701	0.31254	1	5470	0.38463	0.46537	0.61261	1	12006	0.471871
Control228	0.15702	0.15684	1	5471	0.3472	0.84298	0.84334	1	16351	0.729862
TIMM22	0.15707	0.31262	1	5472	1.2773	0.21191	0.36141	0.969426	7253	0.130058
HAPLN1	0.15707	0.31263	1	5473	0.44477	0.55704	0.65755	1	12871	0.549793
MAD2L1	0.15713	0.31272	1	5474	0.37397	0.9343	0.93411	1	18121	0.774227
SMIM10	0.15716	0.31279	1	5475	-0.060594	0.26347	0.41217	0.980985	8220	0.224389
BPIFB1	0.15721	0.31286	1	5476	0.43375	0.90317	0.90275	1	17499	0.759289
MSANTD2	0.15725	0.31292	1	5477	0.37164	0.80817	0.81043	1	15736	0.710912
ATG9B	0.15728	0.31296	1	5478	0.57095	0.54747	0.65318	1	12775	0.541687
HRCT1	0.15739	0.31314	1	5479	0.67425	0.6498	0.70376	1	13771	0.615803
SAMD8	0.15752	0.31333	1	5480	0.32884	0.085983	0.19058	0.952629	3789	-0.262923
UBIAD1	0.15755	0.31338	1	5481	0.40423	0.58082	0.66862	1	13079	0.566623
OR7C2	0.15755	0.31338	1	5482	-0.43529	0.14839	0.29839	0.957013	6011	-0.0260138
VGLL1	0.15762	0.31349	1	5483	-0.18254	0.19144	0.34115	0.962391	6875	0.0844214
TMEM52B	0.15762	0.31349	1	5484	0.24268	0.3214	0.46919	0.988637	9355	0.309435
KLHL6	0.15767	0.31357	1	5485	0.00048569	0.32294	0.47073	0.98864	9386	0.311373
HIC2	0.15767	0.31357	1	5486	1.404	0.88927	0.88887	1	17239	0.751285
USP48	0.1577	0.31361	1	5487	0.76747	0.86737	0.86687	1	16841	0.740373
FAM131A	0.15771	0.31364	1	5488	0.30917	0.96296	0.96284	1	18699	0.785749
LOC389895	0.15776	0.31372	1	5489	0.11204	0.37404	0.52167	0.996761	10335	0.374921
UNC5CL	0.15776	0.31372	1	5490	0.45363	0.94594	0.94583	1	18360	0.777867
FGF13	0.15785	0.31386	1	5491	0.1048	0.0096638	0.032541	0.883679	716	-1.2131
ANGPT1	0.15787	0.31389	1	5492	0.074567	0.35209	0.49979	0.993267	9933	0.348354
RXFP1	0.15789	0.31392	1	5493	0.24217	0.35435	0.502	0.993631	9974	0.351078
CUL9	0.15793	0.31398	1	5494	-0.1508	0.078522	0.17708	0.952629	3543	-0.303473
RGS21	0.15797	0.31405	1	5495	0.35048	0.15446	0.30446	0.959132	6124	-0.00975859
PSMC3	0.15802	0.26367	1	5496	1.2538	0.70828	0.71085	1	14393	0.651493
CD151	0.15802	0.31413	1	5497	0.40049	0.56402	0.66079	1	12945	0.552582
GDF7	0.15803	0.31415	1	5498	-0.76029	0.017004	0.055091	0.899122	1189	-0.968188
TSEN34	0.15804	0.31417	1	5499	0.84308	0.8156	0.81691	1	15855	0.71271
CDNF	0.15806	0.26373	1	5500	0.29287	0.37168	0.4825	0.989149	10287	0.371347
OR52I2	0.1581	0.31426	1	5501	0.87189	0.94052	0.94043	1	18255	0.774436
CHRNA7	0.15812	0.3143	1	5502	0.39033	0.92738	0.92712	1	17980	0.768271
GNLY	0.15812	0.31431	1	5503	-0.24672	0.29818	0.44634	0.984487	8915	0.275492
DLX6	0.15818	0.31441	1	5504	0.46597	0.58987	0.673	1	13162	0.571605
JAKMIP3	0.1582	0.31444	1	5505	0.74363	0.86359	0.86311	1	16760	0.737101
LOC100130705	0.15822	0.31446	1	5506	0.80132	0.8871	0.88668	1	17206	0.748711
C1QTNF3	0.15823	0.3145	1	5507	0.34517	0.79096	0.79614	1	15485	0.698866
ACOT8	0.15825	0.31452	1	5508	0.3976	0.15812	0.30809	0.961645	6182	-0.000356913
TRPC3	0.15826	0.31454	1	5509	-0.12491	0.61551	0.68583	1	13407	0.589864
NUFIP1	0.15829	0.31459	1	5510	0.40167	0.4274	0.5748	1	11332	0.431381
ACER3	0.15832	0.31463	1	5511	0.32934	0.38718	0.5347	1	10571	0.388377
APBA3	0.15835	0.31468	1	5512	0.39638	0.45482	0.60209	1	11803	0.458221
BAD	0.15836	0.31469	1	5513	0.84637	0.97716	0.97718	1	19022	0.79032
ATP5J2	0.15853	0.24748	1	5514	0.74248	0.37543	0.40168	0.977436	10361	0.374418
APOL5	0.15863	0.31498	1	5515	0.61598	0.67389	0.71722	1	14011	0.628204
NIPSNAP3B	0.15867	0.31502	1	5516	-0.088578	0.3748	0.52243	0.996761	10347	0.373305
TAF5	0.15875	0.3151	1	5517	0.95847	0.78193	0.78899	1	15368	0.692454
TMEM69	0.15899	0.26491	1	5518	0.51579	0.1053	0.19427	0.952629	4528	-0.178941
STC2	0.15908	0.3154	1	5519	0.52023	0.64158	0.69942	1	13675	0.605635
ATG16L2	0.15912	0.31545	1	5520	0.60966	0.30468	0.45273	0.985884	9045	0.282119
LARP7	0.15927	0.31559	1	5521	0.27017	0.24088	0.38988	0.973776	7809	0.179667
C20orf78	0.15935	0.31566	1	5522	0.8718	0.45865	0.60592	1	11879	0.459129
ADCY2	0.15939	0.31569	1	5523	0.18615	0.12766	0.26363	0.953768	5334	-0.0964062
KLC2	0.15945	0.31576	1	5524	0.071743	0.83252	0.8322	1	16168	0.71777
ZNF804B	0.15954	0.31586	1	5525	-0.32975	0.084074	0.18717	0.952629	3727	-0.278208
CT47A4	0.15959	0.31591	1	5526	0.037231	0.63472	0.69574	1	13609	0.599577
PECR	0.15963	0.31595	1	5527	-0.17361	0.107	0.22809	0.952629	4583	-0.173731
HDAC1	0.15986	0.31617	1	5528	-0.52745	0.076116	0.17263	0.952629	3473	-0.322264
HIST1H4K	0.16006	0.31638	1	5529	-0.12876	0.41081	0.55823	1	11005	0.409358
PIBF1	0.1601	0.31641	1	5530	0.66218	0.52625	0.64387	1	12600	0.516801
CRH	0.16013	0.31644	1	5531	0.069694	0.60662	0.68129	1	13316	0.578444
DIP2B	0.16025	0.31654	1	5532	0.59484	0.72429	0.74803	1	14580	0.655114
DOCK1	0.16027	0.31656	1	5533	0.28497	0.76263	0.7746	1	15073	0.677462
IFNA4	0.16032	0.3166	1	5534	-0.092166	0.86492	0.86446	1	16789	0.731988
PLEKHO2	0.16036	0.31664	1	5535	0.33619	0.27732	0.42587	0.981893	8488	0.237885
C11orf68	0.16041	0.31669	1	5536	0.36104	0.44228	0.58961	1	11582	0.440466
PID1	0.16045	0.31673	1	5537	0.27999	0.61089	0.68344	1	13359	0.580623
CLCN2	0.16059	0.31686	1	5538	0.48375	0.78464	0.79111	1	15407	0.688952
GSTZ1	0.16063	0.3169	1	5539	0.29004	0.92107	0.92081	1	17847	0.758466
CENPH	0.1608	0.31707	1	5540	0.57767	0.86422	0.86374	1	16771	0.730338
CBLN2	0.16082	0.31708	1	5541	-0.11042	0.081258	0.18205	0.952629	3625	-0.296474
CSNK2A1	0.16083	0.31709	1	5542	0.34313	0.40485	0.55236	1	10902	0.400927
CNGA3	0.16096	0.3172	1	5543	0.85884	0.4578	0.60509	1	11861	0.453958
PNMA1	0.16114	0.31737	1	5544	0.015033	0.07475	0.17001	0.952629	3419	-0.333592
ITGAX	0.16122	0.31745	1	5545	-0.068874	0.13051	0.26846	0.953768	5431	-0.0917751
ZNF322	0.16123	0.31747	1	5546	0.90329	0.056613	0.13596	0.948575	2757	-0.45453
ARHGAP24	0.16134	0.31757	1	5547	0.58172	0.62931	0.69297	1	13548	0.591123
ISG20	0.16134	0.31757	1	5548	0.18422	0.23773	0.38681	0.973452	7750	0.168342
PPP1R18	0.16146	0.3177	1	5549	0.052098	0.24499	0.39395	0.974879	7888	0.181083
FAM184B	0.16155	0.31779	1	5550	0.25501	0.78628	0.79243	1	15428	0.68727
Control668	0.16155	0.16138	1	5551	0.32157	0.83845	0.83883	1	16267	0.71517
TBPL2	0.16168	0.31792	1	5552	0.55361	0.86598	0.86549	1	16811	0.728852
SGIP1	0.16173	0.31796	1	5553	0.37494	0.65359	0.70579	1	13812	0.606515
ECH1	0.16183	0.31807	1	5554	0.14054	0.46064	0.60792	1	11924	0.454303
RAB34	0.16191	0.31814	1	5555	-0.16983	0.46824	0.61545	1	12065	0.461195
C15orf59	0.16205	0.31827	1	5556	-0.13585	0.15193	0.30198	0.958768	6074	-0.0280055
CFD	0.16226	0.31846	1	5557	0.3661	0.33249	0.48029	0.989039	9569	0.311567
NXF2B	0.16232	0.31851	1	5558	0.37441	0.94209	0.94197	1	18285	0.76372
SHISA3	0.16235	0.31854	1	5559	0.48057	0.41016	0.55762	1	10992	0.402501
SH3TC1	0.16241	0.3186	1	5560	0.014845	0.69285	0.72833	1	14240	0.630026
Control176	0.1625	0.16234	1	5561	0.33648	0.8375	0.83787	1	16251	0.712131
PRR20B	0.1625	0.31868	1	5562	0.18359	0.37678	0.52439	0.996761	10391	0.365234
SEC11A	0.16251	0.31869	1	5563	0.14341	0.64554	0.70146	1	13721	0.599043
TMEM215	0.16253	0.31871	1	5564	0.61517	0.62713	0.69184	1	13529	0.586424
FAM120C	0.16265	0.31882	1	5565	0.46366	0.027763	0.079205	0.91993	1669	-0.767788
LRG1	0.16268	0.31886	1	5566	0.67245	0.86996	0.86946	1	16898	0.728165
HECW2	0.16269	0.31886	1	5567	0.40557	0.95123	0.95109	1	18458	0.766925
ABCB8	0.16273	0.3189	1	5568	0.12346	0.45637	0.60366	1	11832	0.447849
EID1	0.16282	0.31899	1	5569	0.25156	0.89949	0.89909	1	17425	0.742289
JKAMP	0.16287	0.31903	1	5570	0.054826	0.36798	0.5156	0.996174	10227	0.353983
POLR2G	0.16305	0.31921	1	5571	-1.4435	0.10057	0.21673	0.952629	4338	-0.209852
ZNF773	0.16305	0.31921	1	5572	0.4618	0.25205	0.40092	0.977436	8003	0.189166
C16orf74	0.16313	0.31928	1	5573	0.29038	0.78078	0.78808	1	15350	0.679995
P2RX2	0.16324	0.31939	1	5574	0.72467	0.29008	0.43842	0.983403	8763	0.249691
CLRN2	0.16328	0.31942	1	5575	0.27545	0.45682	0.6041	1	11842	0.446812
MPV17L	0.16332	0.31947	1	5576	0.585	0.38451	0.53207	0.999719	10525	0.371868
ATRNL1	0.16332	0.31947	1	5577	0.083985	0.76927	0.77943	1	15169	0.673039
RASL11A	0.16341	0.31956	1	5578	-0.31647	0.1059	0.22616	0.952629	4545	-0.188383
PCDHGA8	0.16344	0.31958	1	5579	0.58765	0.79475	0.79925	1	15540	0.686872
Control52	0.16345	0.16327	1	5580	0.58291	0.83655	0.8369	1	16233	0.709107
ZNF776	0.16346	0.3196	1	5581	0.015339	0.077054	0.17435	0.952629	3503	-0.326616
THOC2	0.1635	0.31965	1	5582	-0.44286	0.18209	0.3319	0.961979	6683	0.0467683
MINA	0.16355	0.3197	1	5583	0.63381	0.20422	0.35372	0.965197	7122	0.0964477
MUC21	0.16369	0.31983	1	5584	-0.68643	0.021222	0.065721	0.909365	1401	-0.887236
DNAJC30	0.16373	0.31987	1	5585	0.15484	0.87613	0.87565	1	16999	0.72844
SEMA3F	0.16391	0.32006	1	5586	-0.12231	0.22462	0.37391	0.972568	7486	0.136843
COPRS	0.16402	0.32016	1	5587	0.83448	0.50124	0.63335	1	12410	0.485149
ZNF570	0.16404	0.32018	1	5588	0.20935	0.14215	0.28816	0.957013	5797	-0.0622029
WDR46	0.16412	0.32027	1	5589	0.99392	0.9124	0.91213	1	17669	0.745024
KCTD19	0.16419	0.32033	1	5590	-1.1796	0.0084896	0.028864	0.865465	649	-1.28646
ARPP21	0.16432	0.32046	1	5591	0.030518	0.28017	0.42868	0.981893	8560	0.231731
CYR61	0.16437	0.32052	1	5592	0.32515	0.84214	0.84138	1	16327	0.709562
DUS1L	0.16448	0.32063	1	5593	0.81326	0.43857	0.58589	1	11516	0.425926
NDFIP1	0.16455	0.3207	1	5594	-0.46218	0.26553	0.4142	0.980985	8268	0.207816
GFRA1	0.16458	0.32074	1	5595	0.21824	0.45431	0.60157	1	11791	0.440975
ZNF584	0.16469	0.32085	1	5596	-0.0067523	0.075682	0.17179	0.952629	3456	-0.337675
DNAJC5B	0.1647	0.32087	1	5597	0.53491	0.41811	0.56553	1	11137	0.404597
OLFML2A	0.16474	0.32089	1	5598	0.59326	0.29721	0.44536	0.984487	8898	0.256264
ZFP41	0.1648	0.32095	1	5599	0.032629	0.29506	0.44321	0.984311	8857	0.252953
ASB7	0.16487	0.32103	1	5600	-0.34951	0.39592	0.54348	1	10732	0.380466
TCF21	0.16487	0.32103	1	5601	0.22981	0.17236	0.32224	0.961979	6478	0.0192948
GSTA5	0.16491	0.32107	1	5602	-0.084824	0.10657	0.22733	0.952629	4569	-0.189612
CRYGA	0.16497	0.32112	1	5603	-0.088617	0.086761	0.19195	0.952629	3814	-0.27908
DDIT3	0.16505	0.32121	1	5604	-0.26128	0.66464	0.71195	1	13909	0.604971
RRP15	0.16526	0.32141	1	5605	1.5597	0.92827	0.92801	1	18001	0.749507
PLP1	0.16532	0.32146	1	5606	0.30354	0.71422	0.74146	1	14465	0.635507
TMEM140	0.16546	0.3216	1	5607	-0.068661	0.63788	0.69741	1	13645	0.586046
C6orf118	0.1655	0.32164	1	5608	0.30994	0.58093	0.66868	1	13081	0.545326
LILRA6	0.16559	0.32173	1	5609	0.25813	0.81367	0.81522	1	15815	0.691414
NCALD	0.16564	0.32178	1	5610	-0.012159	0.90328	0.90287	1	17502	0.736657
JADE3	0.16569	0.32182	1	5611	-0.12783	0.45055	0.59785	1	11726	0.434447
OR2H2	0.16582	0.32195	1	5612	-0.25489	0.28506	0.43348	0.982397	8660	0.235299
RNF39	0.16584	0.27356	1	5613	0.93241	0.76753	0.76784	1	15141	0.665406
RTN4RL1	0.16588	0.32201	1	5614	0.26468	0.35785	0.50549	0.994975	10034	0.333907
PPP1R1A	0.16591	0.32203	1	5615	0.43903	0.1001	0.21591	0.952629	4319	-0.219438
SH2D6	0.166	0.32212	1	5616	-0.22395	0.37543	0.52306	0.996761	10360	0.354421
C10orf62	0.16602	0.32213	1	5617	0.22525	0.85733	0.8568	1	16623	0.712988
TCEB3B	0.16605	0.32216	1	5618	0.0388	0.23772	0.3868	0.973452	7749	0.155827
CBX4	0.16609	0.3222	1	5619	-0.2005	0.017575	0.056776	0.899313	1230	-0.975448
ZNF85	0.16616	0.32226	1	5620	0.24705	0.88932	0.88892	1	17241	0.728532
2023-03-07	0.16618	0.32228	1	5621	0.11643	0.82075	0.82143	1	15953	0.693632
MED21	0.16618	0.32229	1	5622	-0.94915	0.16433	0.3142	0.961645	6314	-0.0048619
PTPRN	0.16633	0.32243	1	5623	0.64684	0.78951	0.795	1	15468	0.676387
KLF10	0.16635	0.32244	1	5624	0.53081	0.82657	0.82669	1	16053	0.696257
CKMT2	0.16637	0.32246	1	5625	-0.81624	0.13027	0.26808	0.953768	5420	-0.106231
SLC37A1	0.1665	0.32261	1	5626	0.040176	0.35419	0.50184	0.993631	9972	0.327822
UPP1	0.16651	0.32261	1	5627	0.024289	0.39037	0.53788	1	10618	0.370036
SLC37A4	0.16657	0.32266	1	5628	0.30921	0.74743	0.76371	1	14871	0.651974
C12orf73	0.16661	0.32271	1	5629	0.20251	0.4015	0.5491	1	10838	0.381984
FZD2	0.16673	0.32283	1	5630	-0.15264	0.1706	0.32046	0.961979	6433	0.00996528
VKORC1	0.16677	0.32287	1	5631	-0.81424	0.015032	0.049145	0.899122	1053	-1.0451
TMEM182	0.16681	0.27479	1	5632	0.61829	0.86963	0.86976	1	16886	0.717112
VRK3	0.16682	0.32291	1	5633	0.29386	0.62904	0.69284	1	13546	0.57643
FAM162A	0.16682	0.32292	1	5634	-0.039653	0.46952	0.61674	1	12085	0.449406
FAM177A1	0.16687	0.32296	1	5635	0.29629	0.65654	0.70743	1	13837	0.594883
LOC643802	0.1669	0.32299	1	5636	0.24518	0.27184	0.42045	0.98178	8389	0.211857
STAT3	0.16691	0.323	1	5637	0.70286	0.87706	0.87659	1	17021	0.720547
EFCAB2	0.16697	0.32305	1	5638	0.4017	0.18709	0.33683	0.962391	6797	0.0494121
GABARAPL1	0.16705	0.32312	1	5639	-0.20066	0.31139	0.45944	0.986809	9175	0.270458
PLD5	0.16709	0.32317	1	5640	0.34958	0.91169	0.91143	1	17649	0.736897
FBXO43	0.16718	0.32326	1	5641	-0.21959	0.39585	0.54342	1	10731	0.374346
RXFP3	0.16729	0.32336	1	5642	0.70293	0.10139	0.21822	0.952629	4365	-0.217475
DUS2	0.16732	0.32339	1	5643	0.28404	0.93019	0.92995	1	18039	0.745024
BBS12	0.1674	0.32347	1	5644	0.79153	0.84559	0.84489	1	16394	0.703404
C17orf64	0.16741	0.32347	1	5645	0.065564	0.33575	0.48346	0.989219	9631	0.302235
CCNB1IP1	0.16744	0.3235	1	5646	0.40915	0.91855	0.91828	1	17793	0.739244
TRIB3	0.16745	0.32352	1	5647	-0.48849	0.30179	0.44992	0.984487	8994	0.25582
CYSLTR2	0.16759	0.32365	1	5648	0.088486	0.41803	0.56544	1	11133	0.396959
RNASE8	0.16764	0.3237	1	5649	0.94659	0.72449	0.74816	1	14584	0.635655
SLIT2	0.16766	0.32372	1	5650	0.62717	0.62415	0.69031	1	13501	0.57086
HRG	0.16773	0.32379	1	5651	-0.031276	0.1315	0.27016	0.953768	5461	-0.105685
DUSP15	0.16782	0.32387	1	5652	-0.60928	0.012401	0.041029	0.893882	887	-1.13139
Control220	0.16787	0.16775	1	5653	0.37299	0.83213	0.83245	1	16164	0.695218
PGAP3	0.16795	0.32401	1	5654	0.26254	0.58045	0.66844	1	13075	0.538585
SPANXN2	0.16813	0.32417	1	5655	0.14905	0.9102	0.90989	1	17614	0.733492
ACAT2	0.16818	0.32422	1	5656	0.70834	0.86074	0.8602	1	16705	0.709098
TINAG	0.16827	0.32431	1	5657	-0.095989	0.45112	0.5984	1	11740	0.428285
DAXX	0.16832	0.32435	1	5658	0.76863	0.67171	0.71598	1	13989	0.601046
ZNF639	0.1685	0.32452	1	5659	-1.2449	0.072847	0.16652	0.952629	3336	-0.364188
RNASE4	0.16871	0.32476	1	5660	0.18081	0.28241	0.43089	0.982196	8598	0.223739
KDM4E	0.16879	0.32484	1	5661	-0.065339	0.20964	0.35913	0.967743	7218	0.0941274
ERAL1	0.16881	0.32486	1	5662	0.37169	0.483	0.62602	1	12285	0.456549
AMY1C	0.1689	0.32495	1	5663	0.61172	0.68735	0.72507	1	14175	0.609548
RAB29	0.16895	0.32499	1	5664	-0.72458	0.060738	0.14376	0.952629	2900	-0.444298
FBXL5	0.16901	0.32504	1	5665	0.50076	0.38022	0.52783	0.998922	10445	0.352123
UBALD2	0.16906	0.3251	1	5666	0.33402	0.6595	0.70911	1	13864	0.591174
SERTM1	0.16909	0.32511	1	5667	-0.23274	0.284	0.43243	0.982196	8638	0.2252
TAP1	0.1691	0.32514	1	5668	0.21206	0.38345	0.53103	0.999654	10503	0.355565
HYAL3	0.16913	0.32517	1	5669	-0.13016	0.33812	0.48584	0.989419	9675	0.30085
GPC1	0.16918	0.32521	1	5670	0.23868	0.19618	0.34586	0.963265	6970	0.0643057
MAGEC2	0.16927	0.32529	1	5671	-0.16475	0.3996	0.54718	1	10798	0.373045
CCDC27	0.16928	0.3253	1	5672	0.52782	0.68293	0.72247	1	14120	0.605771
CEMP1	0.1694	0.32543	1	5673	0.64735	0.93709	0.93699	1	18173	0.742868
VWA3A	0.16945	0.32547	1	5674	0.13701	0.36595	0.51356	0.996141	10180	0.33438
ANG	0.16954	0.32555	1	5675	-0.052638	0.30938	0.45743	0.986092	9143	0.26122
TBC1D19	0.16955	0.32558	1	5676	0.50118	0.85356	0.85294	1	16531	0.701936
HIST1H2AI	0.16976	0.27843	1	5677	1.4343	0.91084	0.91092	1	17628	0.729607
ABCA4	0.16983	0.32586	1	5678	-0.68592	0.016202	0.05267	0.899122	1131	-1.02045
SLCO1A2	0.16991	0.32593	1	5679	0.27151	0.18913	0.33881	0.962391	6831	0.0465415
SVOPL	0.16993	0.32595	1	5680	-0.37933	0.046359	0.11619	0.940401	2395	-0.564136
NDN	0.16995	0.32597	1	5681	0.40566	0.63601	0.69641	1	13625	0.573143
IL20	0.16997	0.32599	1	5682	0.26764	0.63555	0.69616	1	13620	0.572777
LPCAT1	0.17	0.32602	1	5683	-0.070137	0.37397	0.5216	0.996761	10333	0.342388
EPGN	0.17014	0.32616	1	5684	0.8992	0.87614	0.87567	1	17001	0.711767
PANX2	0.1702	0.32622	1	5685	0.53479	0.14518	0.29319	0.957013	5900	-0.0690528
POTEF	0.17022	0.32623	1	5686	0.10585	0.68392	0.72308	1	14135	0.603995
IPMK	0.17026	0.32627	1	5687	-0.59721	0.024422	0.07241	0.912954	1539	-0.843331
HILPDA	0.17026	0.32627	1	5688	-1.1175	0.011466	0.038182	0.885111	842	-1.1717
GSTO2	0.17036	0.32637	1	5689	0.37863	0.52348	0.64272	1	12576	0.487532
CDH11	0.1704	0.3264	1	5690	0.22555	0.41431	0.56171	1	11067	0.385856
SLC9B2	0.1704	0.3264	1	5691	0.34502	0.72187	0.74644	1	14549	0.626989
TRPV6	0.17042	0.32642	1	5692	0.43325	0.27285	0.42147	0.981893	8410	0.204403
C2orf61	0.17057	0.32659	1	5693	0.18195	0.43548	0.58282	1	11471	0.407066
NR4A1	0.17063	0.32663	1	5694	0.27307	0.49173	0.62951	1	12338	0.459671
SCAPER	0.1708	0.32679	1	5695	-0.9049	0.031802	0.087398	0.924254	1839	-0.730033
SLC30A8	0.17094	0.32692	1	5696	-0.27819	0.3814	0.52903	0.99913	10467	0.348537
Control850	0.17097	0.17081	1	5697	0.47844	0.82903	0.8293	1	16102	0.68565
SLC45A2	0.17101	0.32698	1	5698	-0.21121	0.054776	0.13249	0.947865	2698	-0.494431
TASP1	0.17104	0.32703	1	5699	0.46227	0.22659	0.37585	0.972568	7525	0.122143
SLC2A10	0.17112	0.32711	1	5700	0.28764	0.28313	0.43158	0.982196	8619	0.218685
BRD2	0.17116	0.32715	1	5701	0.53978	0.21093	0.36042	0.96862	7238	0.0907361
NLRP1	0.17117	0.32715	1	5702	-0.63448	0.040419	0.10462	0.932905	2162	-0.626842
OPLAH	0.17121	0.32719	1	5703	-0.23213	0.28778	0.43616	0.983058	8711	0.225531
IPO13	0.17126	0.32724	1	5704	-0.14935	0.38918	0.53671	1	10601	0.356495
TIMM9	0.1713	0.32728	1	5705	1.88	0.90406	0.90364	1	17516	0.72244
SP2	0.17139	0.32737	1	5706	0.14689	0.37429	0.52193	0.996761	10339	0.339223
OAT	0.17146	0.32743	1	5707	0.097177	0.1167	0.24487	0.953768	4939	-0.167092
ORC6	0.17178	0.32776	1	5708	-0.21214	0.046979	0.11737	0.940585	2414	-0.563069
NCL	0.17178	0.32776	1	5709	1.7472	0.96357	0.96346	1	18712	0.748911
SUDS3	0.17178	0.32776	1	5710	1.7439	0.7589	0.77179	1	15023	0.645212
SART1	0.17184	0.32782	1	5711	-0.26115	0.79476	0.79926	1	15541	0.665112
S100A9	0.17189	0.32786	1	5712	0.37083	0.88519	0.88475	1	17170	0.711786
NCSTN	0.17196	0.32793	1	5713	-0.16746	0.82828	0.82824	1	16084	0.68275
C1orf86	0.17211	0.32809	1	5714	-0.32357	0.126	0.2608	0.953768	5263	-0.135436
TNKS2	0.17215	0.32813	1	5715	0.30796	0.5017	0.63354	1	12413	0.464537
INSRR	0.17219	0.32816	1	5716	0.65392	0.89973	0.89932	1	17428	0.718104
PLCD4	0.1722	0.32818	1	5717	-0.14958	0.085691	0.19008	0.952629	3782	-0.303098
TEAD1	0.17222	0.3282	1	5718	0.35411	0.62765	0.69211	1	13534	0.561634
GALNT2	0.17225	0.32823	1	5719	0.53252	0.93827	0.93818	1	18206	0.736169
HACL1	0.17243	0.32841	1	5720	0.24642	0.88343	0.88297	1	17140	0.709559
CARD14	0.17246	0.32844	1	5721	0.51439	0.94496	0.9448	1	18345	0.738725
STX12	0.17247	0.32845	1	5722	-0.18239	0.028098	0.07987	0.91993	1681	-0.788038
PRKD1	0.17248	0.32846	1	5723	0.40937	0.014765	0.048311	0.899122	1038	-1.06751
LTBP2	0.17252	0.3285	1	5724	-0.78546	0.009251	0.031275	0.883679	693	-1.27065
CLEC18B	0.17266	0.32863	1	5725	0.40323	0.91386	0.91358	1	17702	0.723688
DPYD	0.17279	0.28223	1	5726	0.72665	0.93969	0.93987	1	18239	0.735466
ADAP1	0.17289	0.32886	1	5727	0.55989	0.95805	0.95796	1	18581	0.743618
THAP4	0.17297	0.32893	1	5728	0.43686	0.87416	0.87367	1	16960	0.70362
NSMF	0.17299	0.32895	1	5729	0.77183	0.96909	0.96895	1	18820	0.748343
WTH3DI	0.17301	0.32897	1	5730	1.221	0.93527	0.93509	1	18142	0.732866
HPCA	0.17324	0.32919	1	5731	-0.11221	0.34288	0.49059	0.990148	9771	0.296494
Control901	0.1733	0.17316	1	5732	0.38156	0.8267	0.827	1	16055	0.678549
EEF1E1	0.17333	0.32927	1	5733	-0.11548	0.18012	0.32993	0.961979	6640	0.0166882
TM9SF3	0.17338	0.32933	1	5734	0.089423	0.21234	0.36182	0.969546	7262	0.0880328
PELI2	0.17343	0.32937	1	5735	0.72422	0.77499	0.78369	1	15263	0.650172
SNED1	0.17351	0.32945	1	5736	0.14253	0.96168	0.96152	1	18661	0.743706
FAM65C	0.17354	0.32948	1	5737	0.33281	0.87775	0.87728	1	17040	0.703971
HEATR4	0.17356	0.3295	1	5738	0.24742	0.3736	0.52121	0.996761	10326	0.332957
PBXIP1	0.1736	0.32954	1	5739	0.55335	0.42866	0.57611	1	11353	0.392563
CMYA5	0.17365	0.32958	1	5740	-0.13147	0.085628	0.18995	0.952629	3778	-0.307059
UFD1L	0.17379	0.32974	1	5741	0.94882	0.97108	0.971	1	18869	0.74723
TXNRD2	0.17384	0.32979	1	5742	-0.010688	0.19011	0.33983	0.962391	6847	0.0388552
API5	0.17404	0.32999	1	5743	0.31339	0.84628	0.8456	1	16405	0.686865
BBS4	0.17419	0.33013	1	5744	0.036433	0.50542	0.63508	1	12442	0.462629
OVOL1	0.1742	0.33013	1	5745	0.80491	0.62034	0.68833	1	13458	0.551582
EPB41L1	0.17423	0.33017	1	5746	-0.37915	0.44989	0.59722	1	11712	0.411983
RALA	0.17425	0.33018	1	5747	0.79906	0.97555	0.97546	1	18987	0.748077
CT45A3	0.17428	0.33021	1	5748	-0.68642	0.046115	0.11573	0.939649	2387	-0.577405
MSL1	0.17429	0.33021	1	5749	1.1973	0.60848	0.6822	1	13332	0.542974
Control630	0.1743	0.17417	1	5750	0.38243	0.8257	0.82599	1	16032	0.675525
CKS1B	0.17431	0.33025	1	5751	0.32312	0.069875	0.161	0.952629	3227	-0.397
JAZF1	0.17432	0.33026	1	5752	-0.56909	0.20772	0.35726	0.967072	7178	0.0761311
C3orf56	0.17441	0.33034	1	5753	-0.19244	0.17333	0.32318	0.961979	6503	-0.00269764
MED25	0.17441	0.33034	1	5754	0.63573	0.94684	0.94676	1	18377	0.734705
HIRIP3	0.17444	0.28428	1	5755	0.7041	0.83373	0.83379	1	16191	0.679379
UGT1A10	0.17446	0.33039	1	5756	-0.052971	0.36577	0.51338	0.996141	10173	0.321512
RECK	0.17449	0.33041	1	5757	0.74521	0.92721	0.92695	1	17973	0.725408
ARSK	0.17453	0.33046	1	5758	0.072899	0.33502	0.48276	0.989181	9620	0.283201
PCDHGC4	0.17457	0.33049	1	5759	0.71237	0.08316	0.18555	0.952629	3695	-0.322055
ICE2	0.17471	0.33063	1	5760	0.99889	0.80446	0.80729	1	15671	0.663187
HLA-DMB	0.17477	0.33068	1	5761	0.74608	0.61574	0.68595	1	13412	0.54693
OR13C8	0.17477	0.33069	1	5762	0.21162	0.26823	0.41681	0.981096	8318	0.18604
PLSCR4	0.17487	0.33078	1	5763	0.47581	0.90122	0.90078	1	17457	0.712116
UBAP2	0.17491	0.33082	1	5764	-0.62297	0.058459	0.13941	0.948575	2838	-0.475963
MSX1	0.17497	0.33088	1	5765	0.076102	0.21768	0.36705	0.971731	7348	0.0948549
ZNF621	0.175	0.33091	1	5766	0.088159	0.89392	0.89354	1	17320	0.708261
PRR3	0.17513	0.33104	1	5767	0.72681	0.52414	0.64299	1	12580	0.476087
SYT5	0.17515	0.33106	1	5768	0.37395	0.90285	0.90244	1	17492	0.712205
SLC16A13	0.17522	0.33113	1	5769	0.42129	0.93448	0.93428	1	18127	0.726986
PRL	0.17549	0.33142	1	5770	0.056806	0.85022	0.84957	1	16466	0.685279
FZD1	0.17552	0.33145	1	5771	0.095524	0.78966	0.79512	1	15470	0.653114
CCDC177	0.17558	0.33151	1	5772	0.18948	0.44576	0.59306	1	11641	0.404626
GLO1	0.17567	0.33161	1	5773	0.14109	0.51113	0.63742	1	12486	0.463834
PISD	0.17573	0.33166	1	5774	0.67871	0.28238	0.43086	0.982196	8597	0.205988
DDX24	0.17573	0.33166	1	5775	0.25645	0.83506	0.83462	1	16213	0.676872
DDHD1	0.17584	0.33177	1	5776	0.10753	0.41664	0.56402	1	11104	0.374643
SMURF1	0.17585	0.33179	1	5777	-0.0075657	0.72836	0.75071	1	14625	0.617204
MACROD1	0.1759	0.33184	1	5778	-0.62068	0.1049	0.22442	0.952629	4513	-0.22449
PSMB6	0.17604	0.33197	1	5779	0.57637	0.26975	0.41831	0.981292	8343	0.18535
ZNF705G	0.17608	0.332	1	5780	0.54932	0.44703	0.59436	1	11667	0.404627
NUDT4	0.17611	0.33203	1	5781	0.9663	0.89614	0.89575	1	17370	0.706592
SLC15A5	0.17625	0.33216	1	5782	0.33196	0.90164	0.9012	1	17463	0.708904
C1orf131	0.17631	0.28666	1	5783	1.0579	0.94047	0.94063	1	18254	0.727068
MAMSTR	0.17631	0.33223	1	5784	0.16371	0.25443	0.40332	0.977593	8062	0.159291
C1orf167	0.17641	0.33232	1	5785	0.21304	0.71812	0.74401	1	14512	0.609674
TIFAB	0.17644	0.33234	1	5786	-0.20326	0.75292	0.76763	1	14942	0.630152
EPRS	0.17647	0.33238	1	5787	1.5224	0.13499	0.27612	0.954952	5578	-0.116369
WDFY2	0.17666	0.33256	1	5788	-0.33402	0.18832	0.33804	0.962391	6820	0.0277582
NFKBIE	0.17669	0.33258	1	5789	0.63322	0.76106	0.7734	1	15050	0.634207
TFF2	0.17675	0.33265	1	5790	0.023747	0.42671	0.5741	1	11314	0.382773
CCNL1	0.17689	0.33277	1	5791	-0.23848	0.035526	0.09489	0.932753	1978	-0.697157
SLC6A13	0.17693	0.33281	1	5792	-0.11496	0.69765	0.73118	1	14292	0.595836
PSMC6	0.17695	0.33282	1	5793	1.1417	0.92075	0.92049	1	17837	0.716291
LRMP	0.17696	0.2875	1	5794	0.55635	0.92242	0.92253	1	17871	0.717054
MMP11	0.17701	0.33288	1	5795	-0.11862	0.04944	0.12212	0.940585	2511	-0.553919
LYAR	0.17705	0.33292	1	5796	0.31995	0.27485	0.42346	0.981893	8446	0.191
RNF185	0.17717	0.33303	1	5797	-0.69106	0.062247	0.14665	0.952629	2961	-0.454272
LACE1	0.17725	0.33312	1	5798	0.2349	0.64652	0.70198	1	13733	0.561996
SYNJ2BP	0.17729	0.33316	1	5799	0.38896	0.61923	0.68774	1	13446	0.543168
ZNF593	0.17734	0.3332	1	5800	0.21731	0.3739	0.52152	0.996761	10332	0.323949
HDHD3	0.1775	0.33335	1	5801	0.6277	0.0099219	0.033384	0.883679	735	-1.2526
ATXN7L1	0.17752	0.33337	1	5802	-0.29592	0.12789	0.26404	0.953768	5342	-0.142411
HSD3B7	0.17756	0.3334	1	5803	0.093642	0.34468	0.49241	0.9906	9805	0.288071
THUMPD3	0.17765	0.33349	1	5804	-0.012243	0.36363	0.51122	0.996141	10129	0.311094
ARHGAP11A	0.17768	0.33353	1	5805	0.47443	0.80803	0.81031	1	15733	0.657789
FXR2	0.1777	0.33353	1	5806	-0.57295	0.20877	0.35829	0.967389	7203	0.0699807
HID1	0.17774	0.33357	1	5807	-0.037006	0.45184	0.59914	1	11751	0.405199
AGPAT6	0.17776	0.33358	1	5808	0.62447	0.36473	0.51233	0.996141	10154	0.312137
TFPI2	0.1779	0.33373	1	5809	-0.036212	0.073474	0.16768	0.952629	3367	-0.384042
DMTN	0.17792	0.33374	1	5810	0.01905	0.77958	0.78715	1	15325	0.641636
DMBT1	0.17798	0.3338	1	5811	0.51236	0.44999	0.59732	1	11714	0.402832
PATE2	0.17806	0.33387	1	5812	-0.16612	0.30867	0.4567	0.986092	9128	0.238928
BMPR2	0.1781	0.33394	1	5813	0.49713	0.9305	0.93026	1	18043	0.718052
PHKB	0.1781	0.33394	1	5814	-0.038404	0.11817	0.24735	0.953768	4994	-0.178157
COMTD1	0.17815	0.33397	1	5815	-0.62465	0.096628	0.20977	0.952629	4189	-0.265683
IL17RB	0.1782	0.33403	1	5816	0.26695	0.81585	0.81715	1	15860	0.660703
PIGU	0.17822	0.33405	1	5817	0.25841	0.042269	0.10822	0.932905	2237	-0.624934
APOC2	0.17838	0.3342	1	5818	0.61171	0.18361	0.3334	0.961979	6726	0.0125502
GCC2	0.17841	0.33423	1	5819	-0.27139	0.34131	0.48905	0.989459	9743	0.28173
LSM14A	0.17844	0.33426	1	5820	0.48829	0.79278	0.79761	1	15512	0.64766
GABRA5	0.17849	0.3343	1	5821	0.28996	0.40256	0.55014	1	10862	0.353217
NR2C2	0.17849	0.3343	1	5822	0.45145	0.28119	0.42968	0.981893	8579	0.197386
LIM2	0.1785	0.33433	1	5823	0.052664	0.48922	0.62851	1	12323	0.437866
ACPT	0.17864	0.33446	1	5824	0.52203	0.69013	0.72672	1	14207	0.586952
PIWIL4	0.17864	0.33446	1	5825	0.30392	0.41243	0.55982	1	11030	0.363372
PRR23D2	0.17872	0.33453	1	5826	0.52299	0.15056	0.30059	0.957804	6050	-0.0744636
CRYAA	0.17877	0.33459	1	5827	0.20351	0.83399	0.83361	1	16194	0.668866
MASP1	0.1788	0.33462	1	5828	-0.78038	0.0057188	0.019925	0.841019	457	-1.49506
TFAP2E	0.17886	0.33468	1	5829	0.051338	0.2205	0.36984	0.971731	7408	0.0908954
FCHO2	0.17886	0.33468	1	5830	-0.89254	0.071879	0.16473	0.952629	3297	-0.395911
VDAC1	0.17891	0.33473	1	5831	0.3022	0.24159	0.39058	0.973776	7829	0.130444
EEF2	0.179	0.29004	1	5832	0.74969	0.56217	0.59744	1	12926	0.497015
CT62	0.17904	0.33485	1	5833	0.15375	0.84229	0.84154	1	16331	0.672512
SPEF1	0.17906	0.33486	1	5834	0.3014	0.07136	0.16377	0.952629	3277	-0.399544
CHRNE	0.17913	0.33493	1	5835	0.20506	0.037957	0.099771	0.932905	2071	-0.673876
DPY19L4	0.1792	0.33499	1	5836	0.36232	0.68595	0.72427	1	14160	0.582954
NFIX	0.17927	0.33506	1	5837	0.20435	0.77753	0.7856	1	15295	0.63721
RPS29	0.17931	0.33511	1	5838	0.98393	0.86495	0.86448	1	16790	0.683386
SLC37A2	0.17943	0.33522	1	5839	-0.28125	0.28446	0.43289	0.982196	8648	0.200126
CD300A	0.17949	0.33527	1	5840	-0.12725	0.019078	0.061219	0.902463	1324	-0.973507
MANSC1	0.17953	0.29074	1	5841	0.78369	0.45674	0.53044	0.999593	11840	0.405532
INS-IGF2	0.17957	0.33535	1	5842	0.80019	0.36687	0.5145	0.996141	10202	0.310278
CUL1	0.17958	0.33536	1	5843	0.0012618	0.90487	0.90446	1	17526	0.702328
STEAP2	0.17959	0.33538	1	5844	0.017563	0.25184	0.40071	0.977436	7998	0.146843
Control168	0.17969	0.17953	1	5845	0.3188	0.82031	0.82058	1	15943	0.659454
ZDHHC3	0.17971	0.33548	1	5846	0.43241	0.2394	0.38845	0.973545	7775	0.124552
MAN2B1	0.17972	0.33548	1	5847	0.047636	0.32188	0.46967	0.988637	9366	0.253098
SPDYE4	0.17975	0.33552	1	5848	-0.0098127	0.13968	0.28403	0.957013	5707	-0.109535
BST2	0.17976	0.33553	1	5849	-0.36834	0.21045	0.35992	0.968555	7228	0.0684559
FBXL6	0.17979	0.33556	1	5850	0.49743	0.83277	0.83245	1	16174	0.66576
TMEM72	0.17983	0.3356	1	5851	0.71367	0.8312	0.83097	1	16145	0.664843
NFKBIZ	0.17985	0.33561	1	5852	-0.24854	0.21208	0.36157	0.969546	7257	0.0715893
DEFB133	0.17994	0.29126	1	5853	-0.065116	0.062585	0.13818	0.948575	2975	-0.458657
HIST1H2BF	0.17995	0.33571	1	5854	0.45074	0.89757	0.89719	1	17397	0.697916
BIRC2	0.17998	0.33574	1	5855	0.71632	0.1459	0.29434	0.957013	5921	-0.091169
TWISTNB	0.18001	0.29135	1	5856	0.34943	0.68352	0.68923	1	14129	0.579455
IFIT1B	0.18009	0.33585	1	5857	0.36817	0.82371	0.82411	1	16002	0.660285
SPAG7	0.18012	0.33588	1	5858	0.35887	0.053872	0.13077	0.947399	2662	-0.524199
POLD2	0.18021	0.29161	1	5859	0.98637	0.71604	0.71783	1	14484	0.599158
ADAMTS2	0.18037	0.33612	1	5860	0.18162	0.43638	0.58372	1	11484	0.383701
KRT81	0.18043	0.33618	1	5861	-0.73871	0.035513	0.094863	0.932753	1977	-0.705921
FMO5	0.18048	0.33622	1	5862	0.34026	0.013993	0.045919	0.899122	990	-1.11052
RAB39A	0.18052	0.33627	1	5863	-0.56584	0.090982	0.19967	0.952629	3981	-0.29757
Control611	0.18065	0.18049	1	5864	0.39906	0.81935	0.81963	1	15921	0.656631
KRBA1	0.18075	0.33649	1	5865	0.19984	0.23431	0.38346	0.973452	7676	0.112713
ABCB7	0.18077	0.33651	1	5866	0.16226	0.096415	0.20939	0.952629	4180	-0.272982
TPX2	0.18077	0.33651	1	5867	1.803	0.027967	0.079613	0.91993	1675	-0.81048
RPS27A	0.18077	0.33651	1	5868	1.5291	0.9124	0.91213	1	17666	0.703059
RASSF2	0.18077	0.33651	1	5869	0.8119	0.88161	0.88111	1	17106	0.68815
FTSJ3	0.18079	0.29236	1	5870	0.82214	0.16237	0.26738	0.953768	6264	-0.0466686
OR13J1	0.18079	0.33653	1	5871	0.0037963	0.32146	0.46926	0.988637	9357	0.249953
ZNF569	0.18084	0.33658	1	5872	0.095969	0.66526	0.71232	1	13917	0.565697
KLK8	0.18106	0.3368	1	5873	-0.56106	0.086421	0.19135	0.952629	3805	-0.321203
Control820	0.18121	0.18105	1	5874	0.45278	0.81879	0.81909	1	15913	0.65499
PRAC1	0.18123	0.33697	1	5875	0.29257	0.5404	0.65003	1	12716	0.474485
FKBP1B	0.18124	0.33699	1	5876	0.020607	0.79674	0.80089	1	15573	0.643063
SIPA1L3	0.18133	0.33708	1	5877	0.24707	0.52345	0.64271	1	12575	0.460406
ATP1A2	0.18133	0.33709	1	5878	0.024815	0.22071	0.37005	0.97174	7412	0.0853523
RAB30	0.18137	0.33713	1	5879	-0.27049	0.40425	0.55178	1	10892	0.348085
VSTM1	0.18146	0.33721	1	5880	-0.10232	0.46839	0.6156	1	12066	0.411827
PYGO2	0.18147	0.33722	1	5881	0.50106	0.89591	0.89551	1	17361	0.69346
DOK1	0.18155	0.33729	1	5882	-0.61575	0.48249	0.62581	1	12281	0.424492
FAM196A	0.18159	0.33733	1	5883	0.17977	0.375	0.52262	0.996761	10352	0.314939
KNSTRN	0.18162	0.33736	1	5884	0.17354	0.166	0.31588	0.961896	6350	-0.0390556
KRR1	0.18167	0.3374	1	5885	0.25007	0.52261	0.64233	1	12569	0.458894
VNN2	0.18169	0.33743	1	5886	-0.053026	0.59599	0.67601	1	13228	0.515908
POFUT1	0.18169	0.33743	1	5887	0.30283	0.83344	0.83307	1	16184	0.661543
CREB3L1	0.18173	0.33746	1	5888	-0.54854	0.1324	0.27174	0.953768	5497	-0.137539
ARFGAP2	0.18175	0.33748	1	5889	0.52651	0.72003	0.74526	1	14534	0.597876
TRIM21	0.18178	0.3375	1	5890	-0.47178	0.094559	0.20604	0.952629	4113	-0.283843
SDHAF2	0.18191	0.33763	1	5891	-0.56815	0.041742	0.10721	0.932905	2217	-0.639283
DOC2A	0.18193	0.33765	1	5892	0.082028	0.37453	0.52216	0.996761	10342	0.313582
FSTL3	0.18204	0.33776	1	5893	-0.067512	0.65195	0.70488	1	13795	0.554047
MMP10	0.18209	0.3378	1	5894	0.091766	0.84083	0.8401	1	16305	0.664422
NBPF10	0.18229	0.29421	1	5895	0.74248	0.93742	0.93761	1	18185	0.711171
ATHL1	0.18229	0.338	1	5896	0.27292	0.57442	0.66556	1	13030	0.498467
EIF2B5	0.18245	0.33815	1	5897	1.0097	0.86145	0.86093	1	16709	0.674086
KAT8	0.18249	0.33818	1	5898	1.4743	0.97047	0.97037	1	18850	0.725743
RFXAP	0.18258	0.33827	1	5899	0.34524	0.35145	0.49916	0.993205	9924	0.28441
Control654	0.1826	0.18245	1	5900	0.37657	0.8174	0.81772	1	15893	0.650934
MINOS1-NBL1	0.18263	0.33831	1	5901	-0.44469	0.083209	0.18562	0.952629	3698	-0.341402
ZNF589	0.18268	0.33837	1	5902	1.1126	0.81376	0.81529	1	15817	0.648805
SPAG17	0.18271	0.33839	1	5903	0.27297	0.22062	0.36997	0.97174	7410	0.0818826
MT1B	0.18271	0.3384	1	5904	-0.62211	0.45845	0.60573	1	11872	0.39953
XAGE2	0.1828	0.33848	1	5905	0.35406	0.85589	0.85532	1	16585	0.670442
CETN1	0.18285	0.33852	1	5906	0.26168	0.35034	0.49803	0.992521	9905	0.282395
Control955	0.1829	0.18274	1	5907	0.34184	0.8171	0.81743	1	15880	0.650062
EHBP1	0.18303	0.33871	1	5908	-0.59024	0.037566	0.098993	0.932905	2057	-0.687727
PFKFB4	0.18305	0.33872	1	5909	0.26165	0.32563	0.47346	0.988983	9437	0.250155
LOC388780	0.18309	0.33877	1	5910	-0.11632	0.21493	0.36437	0.970397	7310	0.0696324
CHD5	0.18321	0.33887	1	5911	-0.77053	0.10374	0.22234	0.952629	4468	-0.247003
RPUSD2	0.18321	0.33888	1	5912	0.69365	0.87916	0.87866	1	17065	0.681119
PROSC	0.18327	0.33893	1	5913	0.63905	0.95343	0.95324	1	18494	0.716197
KIAA1033	0.1833	0.33895	1	5914	0.13026	0.81239	0.8141	1	15795	0.646602
STRC	0.18335	0.33901	1	5915	0.99395	0.45463	0.6019	1	11802	0.394377
SRPK3	0.18356	0.33922	1	5916	-0.029078	0.3239	0.47171	0.988738	9406	0.246633
NUTM2A	0.1837	0.33935	1	5917	0.82325	0.013093	0.043151	0.896597	937	-1.14707
AGBL4	0.18383	0.33947	1	5918	-0.36256	0.15003	0.30006	0.957546	6041	-0.0882383
MRGPRD	0.18389	0.33954	1	5919	0.34287	0.69806	0.73144	1	14299	0.579335
CORO1B	0.1841	0.33975	1	5920	-0.45697	0.067838	0.15712	0.952629	3156	-0.433581
SLC22A11	0.18428	0.33993	1	5921	-0.47051	0.14663	0.29553	0.957013	5952	-0.0992554
OLFM2	0.18431	0.33996	1	5922	-0.5986	0.027283	0.078233	0.91993	1651	-0.829657
SGK3	0.18432	0.33997	1	5923	-0.58991	0.017458	0.056428	0.899122	1224	-1.02358
ERGIC3	0.18437	0.34001	1	5924	0.47265	0.93747	0.93738	1	18189	0.706267
SETBP1	0.18438	0.34003	1	5925	0.45836	0.40068	0.54828	1	10819	0.337084
PIN1	0.1845	0.34014	1	5926	-0.60083	0.16834	0.31818	0.961979	6394	-0.039809
AVL9	0.1846	0.29708	1	5927	0.60705	0.76664	0.76693	1	15126	0.61836
KLHL31	0.18481	0.34044	1	5928	-0.43752	0.070007	0.16128	0.952629	3234	-0.421584
OR10V1	0.18485	0.29739	1	5929	-0.035668	0.20827	0.32506	0.961979	7195	0.0518073
BCLAF1	0.18485	0.29739	1	5930	0.6497	0.94367	0.94389	1	18321	0.708001
SCARF1	0.1849	0.34051	1	5931	0.16686	0.61248	0.68427	1	13376	0.520155
RFX4	0.18492	0.34053	1	5932	0.38589	0.87599	0.8755	1	16996	0.675515
RDH14	0.18494	0.34055	1	5933	0.50973	0.76134	0.77361	1	15053	0.614548
POP1	0.18502	0.2976	1	5934	0.62057	0.94143	0.94158	1	18271	0.706569
CCL23	0.18504	0.34064	1	5935	0.27927	0.6134	0.68475	1	13389	0.520478
CAMKMT	0.18508	0.34069	1	5936	-0.4822	0.086973	0.19233	0.952629	3826	-0.327975
SNX15	0.18516	0.34076	1	5937	0.11111	0.47461	0.62181	1	12195	0.40879
PRKCH	0.18517	0.34077	1	5938	0.066047	0.14299	0.28957	0.957013	5822	-0.112265
DCT	0.18524	0.34084	1	5939	0.37115	0.71823	0.74407	1	14514	0.588529
ST8SIA5	0.18526	0.34086	1	5940	-0.46369	0.13774	0.28076	0.957013	5655	-0.128722
Control963	0.18567	0.18555	1	5941	0.29793	0.81433	0.81464	1	15829	0.642059
MATN2	0.18571	0.34129	1	5942	-0.13673	0.71712	0.74333	1	14500	0.586757
TMEM133	0.18573	0.29851	1	5943	0.23913	0.7468	0.74711	1	14857	0.604322
CT47A11	0.18575	0.34133	1	5944	-0.70344	0.072	0.16495	0.952629	3304	-0.411596
Control441	0.18581	0.18569	1	5945	0.31121	0.81419	0.81449	1	15827	0.641657
LIPC	0.18588	0.34145	1	5946	0.34771	0.62042	0.68837	1	13460	0.523453
DCSTAMP	0.18588	0.34145	1	5947	-0.021188	0.89673	0.89633	1	17382	0.683429
AMY2A	0.18592	0.34149	1	5948	0.58642	0.85357	0.85295	1	16532	0.661913
MED1	0.18593	0.34149	1	5949	0.23555	0.48474	0.62672	1	12295	0.416159
SYNPO2	0.186	0.34157	1	5950	0.88118	0.59971	0.67785	1	13262	0.508428
MSH2	0.18606	0.34163	1	5951	-0.13327	0.048823	0.12091	0.940585	2476	-0.581029
Control643	0.18607	0.18595	1	5952	0.42531	0.81393	0.81423	1	15820	0.640911
S100PBP	0.1862	0.34175	1	5953	0.1453	0.64626	0.70184	1	13730	0.540428
FUT10	0.18629	0.34185	1	5954	0.47726	0.74817	0.76422	1	14882	0.603811
DPH2	0.18633	0.34189	1	5955	0.026753	0.12115	0.25254	0.953768	5093	-0.186959
TMEM173	0.18642	0.34197	1	5956	-0.33213	0.16373	0.31358	0.961645	6297	-0.0563642
LAMTOR4	0.18646	0.34201	1	5957	0.78674	0.50084	0.6332	1	12408	0.429113
NOS2	0.1865	0.34205	1	5958	1.0402	0.93162	0.93136	1	18070	0.69856
GUCA1C	0.18661	0.34215	1	5959	0.6165	0.85196	0.85131	1	16500	0.659484
COL27A1	0.18664	0.34219	1	5960	-0.13359	0.41019	0.55765	1	10994	0.34198
OR8K5	0.18665	0.3422	1	5961	0.29598	0.66169	0.71028	1	13881	0.549627
ARFIP1	0.18672	0.34227	1	5962	0.074252	0.18734	0.33706	0.962391	6802	0.00143968
MMACHC	0.18677	0.34233	1	5963	0.1128	0.2408	0.38981	0.973776	7808	0.110349
CHEK1	0.18701	0.34256	1	5964	0.25488	0.89915	0.89873	1	17420	0.681967
TRIM5	0.18707	0.34262	1	5965	0.15526	0.39646	0.544	1	10744	0.326195
ZBTB10	0.18709	0.34264	1	5966	0.55465	0.40178	0.54938	1	10845	0.331938
KIF24	0.1872	0.30032	1	5967	0.69725	0.92908	0.92922	1	18020	0.695747
IL17RC	0.18721	0.34274	1	5968	0.47572	0.95152	0.95137	1	18461	0.706089
MYO3A	0.18731	0.34282	1	5969	0.19546	0.77731	0.78543	1	15291	0.618033
GLRA2	0.18735	0.34287	1	5970	0.070316	0.44099	0.58836	1	11561	0.371775
AIM2	0.18735	0.34287	1	5971	0.052903	0.27947	0.428	0.981893	8542	0.173681
OR5K4	0.18746	0.34298	1	5972	0.96417	0.91456	0.91428	1	17720	0.688304
SRPK1	0.18747	0.34298	1	5973	0.63193	0.85247	0.85184	1	16510	0.657747
SCUBE3	0.1875	0.34301	1	5974	-0.5759	0.033403	0.090623	0.926168	1905	-0.749216
MGME1	0.18762	0.34312	1	5975	0.673	0.39528	0.54285	1	10722	0.323626
SLC9A3	0.18771	0.34321	1	5976	0.51447	0.90368	0.90327	1	17508	0.682527
VAMP2	0.18784	0.34335	1	5977	-0.2919	0.28094	0.42943	0.981893	8573	0.174825
OR6M1	0.18798	0.34347	1	5978	0.15377	0.86429	0.86382	1	16774	0.662548
GNL3	0.18802	0.34351	1	5979	0.86684	0.6628	0.7109	1	13891	0.547178
NRCAM	0.18807	0.34356	1	5980	-0.51461	0.1112	0.23547	0.952629	4745	-0.228215
TSPAN9	0.1882	0.34369	1	5981	0.419	0.47043	0.61763	1	12105	0.397875
CKLF-CMTM1	0.18824	0.34373	1	5982	0.25418	0.82622	0.82634	1	16042	0.642384
DPY30	0.18833	0.34381	1	5983	1.4134	0.92135	0.92109	1	17850	0.689505
ZNF260	0.18848	0.30189	1	5984	0.5748	0.36672	0.47982	0.989039	10195	0.289069
KLK11	0.18851	0.34398	1	5985	-0.39323	0.16003	0.30998	0.961645	6214	-0.071133
THOC1	0.18851	0.34398	1	5986	0.14944	0.68239	0.72215	1	14116	0.558698
HIST1H2BJ	0.18858	0.34406	1	5987	0.36914	0.89437	0.89398	1	17333	0.676022
C1orf68	0.18871	0.34417	1	5988	0.2249	0.61855	0.68738	1	13439	0.51558
KBTBD3	0.18873	0.34419	1	5989	0.13325	0.40646	0.55396	1	10929	0.333177
SKOR1	0.18873	0.34419	1	5990	0.051748	0.6807	0.72116	1	14098	0.557115
TNIP1	0.18875	0.3442	1	5991	0.56969	0.82625	0.82638	1	16044	0.641225
RFC5	0.18877	0.34422	1	5992	0.80534	0.0038169	0.013508	0.841019	318	-1.69422
DUSP3	0.18878	0.34423	1	5993	-0.39675	0.12408	0.25757	0.953768	5200	-0.182254
ROBO1	0.18895	0.3444	1	5994	0.4677	0.58415	0.6702	1	13118	0.490177
SPDYE6	0.18898	0.30251	1	5995	0.30929	0.83898	0.83905	1	16277	0.647336
POLR2J	0.18898	0.30251	1	5996	0.98637	0.93742	0.93761	1	18180	0.695518
SLC25A33	0.18899	0.34444	1	5997	0.44374	0.91363	0.91336	1	17694	0.684332
FRG2	0.189	0.34445	1	5998	-0.58512	0.077397	0.17497	0.952629	3516	-0.387738
OSBPL3	0.18901	0.34446	1	5999	0.098716	0.34231	0.49005	0.989824	9760	0.257935
CALY	0.18904	0.34448	1	6000	0.13956	0.78063	0.78796	1	15347	0.615892
AOAH	0.18907	0.34451	1	6001	-0.057362	0.24433	0.39331	0.974455	7880	0.111354
METAP1	0.18918	0.34461	1	6002	-0.3675	0.12957	0.26691	0.953768	5396	-0.164371
KLHL25	0.18919	0.34463	1	6003	0.36157	0.6907	0.72708	1	14216	0.562391
NDRG3	0.18922	0.34467	1	6004	0.50397	0.91015	0.90983	1	17612	0.682146
Control572	0.18927	0.18917	1	6005	0.36598	0.81073	0.81098	1	15775	0.631794
CXCL10	0.18936	0.34481	1	6006	-0.064448	0.19803	0.34763	0.963597	7004	0.0194427
KCNJ5	0.1894	0.34485	1	6007	0.15153	0.2481	0.39702	0.976683	7938	0.117247
IL1B	0.18942	0.34488	1	6008	0.29875	0.65433	0.70619	1	13821	0.538371
ADA	0.18944	0.34489	1	6009	0.38677	0.11836	0.24768	0.953768	5000	-0.204267
ANKRD33	0.18944	0.3449	1	6010	0.39828	0.41721	0.56461	1	11119	0.342883
BZW1	0.18952	0.34498	1	6011	0.55071	0.93159	0.93133	1	18068	0.69157
ANXA3	0.18953	0.34499	1	6012	0.70592	0.44467	0.59201	1	11618	0.37036
SCGB1D1	0.18962	0.34507	1	6013	0.36417	0.9014	0.90095	1	17459	0.677033
KLK2	0.1897	0.34516	1	6014	0.61724	0.55032	0.65448	1	12802	0.462548
CHMP4B	0.18971	0.34517	1	6015	-0.084788	0.16164	0.31155	0.961645	6245	-0.0695414
TENM3	0.1898	0.34526	1	6016	-0.24374	0.26776	0.41637	0.980985	8311	0.149449
MRFAP1L1	0.18993	0.3454	1	6017	-0.36698	0.032882	0.089562	0.925291	1881	-0.761635
MFSD11	0.19011	0.34555	1	6018	-0.89497	0.10622	0.22671	0.952629	4556	-0.252799
Control426	0.19018	0.19007	1	6019	0.34572	0.80982	0.81005	1	15762	0.629224
SCARA5	0.1902	0.34564	1	6020	0.25462	0.36573	0.51334	0.996141	10172	0.28395
USP17L30	0.19035	0.30426	1	6021	1.3135	0.93742	0.93761	1	18184	0.692381
TAOK2	0.19038	0.34579	1	6022	-0.2301	0.15417	0.30416	0.958927	6119	-0.0916214
SUMO4	0.19041	0.34583	1	6023	0.38559	0.23495	0.38409	0.973452	7692	0.0912857
2023-03-03	0.19043	0.34585	1	6024	0.83184	0.76629	0.77722	1	15121	0.604658
FHOD1	0.19051	0.34592	1	6025	-0.14674	0.34411	0.49184	0.990332	9795	0.25678
TMEM45A	0.19062	0.34603	1	6026	-0.6459	0.1122	0.23722	0.952629	4792	-0.230176
PCMTD2	0.19066	0.34607	1	6027	0.33939	0.61125	0.68363	1	13364	0.505959
ZNF304	0.19069	0.34611	1	6028	0.43238	0.45249	0.59979	1	11762	0.375281
MT4	0.19073	0.34615	1	6029	0.47908	0.023019	0.06946	0.909365	1479	-0.918333
BRCA2	0.19082	0.34625	1	6030	-0.36295	0.038008	0.099865	0.932905	2074	-0.700749
SMPD2	0.1909	0.34631	1	6031	0.32208	0.28472	0.43316	0.982196	8655	0.173612
ATP13A5	0.19091	0.34632	1	6032	-0.26482	0.21139	0.36088	0.968806	7246	0.0442558
PENK	0.19102	0.34643	1	6033	0.09519	0.26404	0.41273	0.980985	8236	0.140591
UGT1A8	0.19119	0.34661	1	6034	0.60997	0.71135	0.73963	1	14429	0.570618
C7orf57	0.1913	0.34671	1	6035	-0.01236	0.17289	0.32276	0.961979	6488	-0.0439451
RFESD	0.19149	0.3469	1	6036	-0.014011	0.33365	0.48138	0.989039	9589	0.241145
SLC2A11	0.19154	0.34696	1	6037	0.30669	0.63126	0.69396	1	13573	0.517949
LRRC25	0.19162	0.34703	1	6038	0.5433	0.1139	0.24013	0.952629	4853	-0.225917
OR4F6	0.19162	0.34703	1	6039	-0.65309	0.091007	0.19972	0.952629	3982	-0.323366
CSHL1	0.19171	0.34712	1	6040	0.41219	0.73256	0.75353	1	14679	0.582198
RIT2	0.19175	0.34716	1	6041	0.6158	0.93974	0.93969	1	18241	0.690272
ZNF883	0.19183	0.34724	1	6042	0.45419	0.83008	0.82989	1	16123	0.636203
C7orf66	0.19184	0.34725	1	6043	0.088853	0.29933	0.44746	0.984487	8941	0.193211
ABCA8	0.19187	0.34727	1	6044	0.43643	0.46581	0.61305	1	12015	0.385202
FAM84B	0.1919	0.3473	1	6045	-0.71104	0.0096847	0.032615	0.883679	720	-1.29699
KLKB1	0.19197	0.34737	1	6046	-0.70866	0.097065	0.21056	0.952629	4203	-0.296171
NPLOC4	0.19203	0.34743	1	6047	0.65456	0.24137	0.39037	0.973776	7821	0.0993142
PKD1	0.19211	0.34749	1	6048	0.43387	0.20724	0.35679	0.967072	7170	0.0329236
HIST1H2BI	0.19213	0.34752	1	6049	0.32546	0.07818	0.17643	0.952629	3535	-0.3905
GNPDA2	0.19233	0.34771	1	6050	0.089387	0.49827	0.63215	1	12390	0.413418
C6orf52	0.19237	0.34775	1	6051	0.1679	0.94031	0.94023	1	18250	0.689134
MEGF10	0.19242	0.3478	1	6052	-0.00083623	0.24353	0.39251	0.974455	7861	0.102302
SLC7A4	0.19248	0.34786	1	6053	0.43181	0.8875	0.8871	1	17212	0.663783
CD300LB	0.19261	0.34798	1	6054	0.72461	0.56803	0.66257	1	12982	0.469692
SLC18B1	0.19265	0.34803	1	6055	0.33145	0.39454	0.54209	1	10709	0.311322
KPRP	0.19265	0.34803	1	6056	0.38951	0.47286	0.62005	1	12152	0.389964
PSPH	0.19268	0.34806	1	6057	0.19057	0.88179	0.8813	1	17110	0.660529
SAV1	0.1927	0.30719	1	6058	0.67316	0.90374	0.90381	1	17510	0.671162
MICB	0.1927	0.34807	1	6059	0.8157	0.9616	0.96144	1	18659	0.698113
TXNIP	0.19286	0.34823	1	6060	-0.080315	0.22805	0.37731	0.973024	7552	0.0727879
ATG4D	0.19289	0.34825	1	6061	0.48734	0.43822	0.58555	1	11510	0.356382
RBPJL	0.19289	0.34825	1	6062	0.60645	0.81682	0.81799	1	15870	0.626817
PRR15	0.19295	0.34831	1	6063	-0.12522	0.23339	0.38253	0.973452	7648	0.0826375
BTN3A2	0.19301	0.34837	1	6064	0.14566	0.41092	0.55834	1	11008	0.328177
NT5DC2	0.19304	0.34839	1	6065	-0.68734	0.098674	0.21337	0.952629	4267	-0.291445
SGPP1	0.19304	0.34839	1	6066	0.021265	0.17997	0.32978	0.961979	6636	-0.0304472
AMICA1	0.19312	0.34846	1	6067	-0.32811	0.14664	0.29555	0.957013	5953	-0.119575
MTUS1	0.19317	0.3485	1	6068	-0.37023	0.15269	0.30271	0.958867	6088	-0.102129
OLFML2B	0.19326	0.34859	1	6069	-0.083543	0.75969	0.77238	1	15031	0.594494
OTUD1	0.19327	0.3486	1	6070	-0.0056176	0.23156	0.3808	0.973452	7617	0.0784991
DUXA	0.1933	0.34863	1	6071	-0.65231	0.081081	0.18171	0.952629	3621	-0.377313
DLGAP4	0.1933	0.34863	1	6072	0.68288	0.96311	0.96299	1	18704	0.697444
CLTB	0.19351	0.34883	1	6073	0.33688	0.87189	0.87143	1	16928	0.653758
SPATA31A1	0.19352	0.34885	1	6074	0.96109	0.64868	0.70315	1	13757	0.525305
CCL24	0.19357	0.34889	1	6075	-0.58591	0.10562	0.22566	0.952629	4537	-0.263092
ASB17	0.19361	0.34893	1	6076	-0.28405	0.08277	0.1848	0.952629	3681	-0.369055
SLC19A3	0.19362	0.34894	1	6077	-0.57012	0.021166	0.065605	0.909365	1398	-0.961311
Control475	0.19362	0.19345	1	6078	0.29472	0.80638	0.80663	1	15707	0.61959
TMEM178A	0.19366	0.34899	1	6079	0.27058	0.12252	0.25486	0.953768	5150	-0.198833
COPB2	0.19373	0.34905	1	6080	0.51349	0.77331	0.78244	1	15240	0.601157
TOR2A	0.19392	0.34923	1	6081	0.16877	0.012037	0.039936	0.893882	871	-1.2071
TIGD6	0.19405	0.34935	1	6082	-0.71543	0.34026	0.488	0.989419	9724	0.243897
NEK6	0.1941	0.34939	1	6083	-0.69489	0.1725	0.32237	0.961979	6483	-0.0512364
SDSL	0.19419	0.34948	1	6084	-0.24054	0.16445	0.31431	0.961645	6318	-0.072193
PHF7	0.19419	0.34948	1	6085	-0.51823	0.035574	0.094991	0.932753	1980	-0.737094
SMIM18	0.19425	0.34954	1	6086	0.38441	0.60682	0.68139	1	13318	0.494699
LSMEM1	0.19427	0.34956	1	6087	-0.23434	0.023836	0.071175	0.909365	1520	-0.911172
Control795	0.19447	0.19426	1	6088	0.27672	0.80553	0.80578	1	15695	0.617229
RNASE9	0.19458	0.34987	1	6089	0.34949	0.72858	0.75086	1	14628	0.573379
DCTN1	0.19458	0.34988	1	6090	0.58488	0.76819	0.77864	1	15154	0.59637
TLE2	0.19464	0.34993	1	6091	0.88018	0.46733	0.61454	1	12049	0.380392
PRAMEF12	0.19472	0.35002	1	6092	0.40061	0.74663	0.76315	1	14855	0.583695
STK3	0.19474	0.35003	1	6093	0.4069	0.13997	0.28455	0.957013	5720	-0.14342
LDB1	0.19478	0.35008	1	6094	0.89146	0.85893	0.85842	1	16667	0.644413
MBD4	0.1948	0.3501	1	6095	0.38092	0.30278	0.45089	0.985302	9010	0.191538
SULT4A1	0.19482	0.35011	1	6096	0.45075	0.78256	0.7895	1	15375	0.603884
WDR26	0.19494	0.35022	1	6097	0.21828	0.93732	0.93723	1	18175	0.681987
FGF2	0.19502	0.31	1	6098	0.26111	0.28522	0.41879	0.981292	8663	0.165101
ALMS1	0.19507	0.35035	1	6099	0.26814	0.88491	0.88444	1	17165	0.656709
IRF2BP1	0.19507	0.35035	1	6100	-0.54402	0.30188	0.44999	0.984487	8999	0.189644
SMTNL2	0.19512	0.35039	1	6101	-0.25488	0.22075	0.37009	0.97174	7413	0.0535989
TTC30A	0.19516	0.35044	1	6102	-0.057805	0.37224	0.51986	0.996761	10304	0.280432
GRIN2D	0.19519	0.35047	1	6103	0.79586	0.051525	0.1262	0.94085	2587	-0.57844
ADORA2A	0.1952	0.35049	1	6104	-0.13945	0.36676	0.51438	0.996141	10198	0.273902
SPACA3	0.19525	0.35053	1	6105	0.38639	0.22156	0.3709	0.97177	7428	0.0549003
EPCAM	0.19529	0.35057	1	6106	-0.12327	0.8062	0.80877	1	15701	0.615763
RUNX1	0.19533	0.35061	1	6107	0.21143	0.30119	0.44932	0.984487	8983	0.188072
SFTPA1	0.19542	0.35071	1	6108	0.35553	0.69332	0.72862	1	14251	0.549965
RERGL	0.1956	0.35087	1	6109	0.29251	0.26977	0.41835	0.981292	8344	0.139625
LAMP5	0.1957	0.35096	1	6110	-0.0088249	0.38576	0.53327	1	10540	0.294726
CABLES1	0.19587	0.35114	1	6111	-0.42524	0.12133	0.25287	0.953768	5100	-0.208
GJA8	0.1959	0.35117	1	6112	0.59873	0.32185	0.46964	0.988637	9364	0.215619
TMEM95	0.19591	0.35118	1	6113	-0.4278	0.35119	0.49891	0.993091	9918	0.253486
OR1C1	0.196	0.35126	1	6114	0.439	0.90073	0.90028	1	17447	0.662339
DNPH1	0.196	0.35126	1	6115	-0.35671	0.40471	0.55222	1	10899	0.314888
Control451	0.19604	0.19584	1	6116	0.35872	0.80396	0.80425	1	15662	0.61289
SLC48A1	0.19604	0.3513	1	6117	-0.72014	0.053393	0.12985	0.947399	2645	-0.56486
Control564	0.19607	0.19587	1	6118	0.26761	0.80393	0.80422	1	15661	0.612807
AMN1	0.19617	0.35145	1	6119	0.3134	0.92096	0.92069	1	17842	0.671608
NEDD4L	0.19618	0.35146	1	6120	0.33237	0.80068	0.80415	1	15616	0.610804
GAP43	0.19625	0.35153	1	6121	0.19074	0.067517	0.15653	0.952629	3146	-0.463397
LRRC72	0.19627	0.35155	1	6122	0.23682	0.93896	0.9389	1	18221	0.679793
RCC2	0.1964	0.35166	1	6123	-0.73397	0.084845	0.18854	0.952629	3751	-0.364515
MOB2	0.19641	0.35168	1	6124	0.47635	0.54626	0.65264	1	12766	0.444236
ANKEF1	0.19648	0.35175	1	6125	0.55443	0.60161	0.67881	1	13280	0.485997
TFDP1	0.19648	0.35176	1	6126	-1.2417	0.047771	0.11892	0.940585	2449	-0.614154
CREBL2	0.19653	0.3518	1	6127	0.070605	0.47291	0.6201	1	12153	0.38135
ZDHHC19	0.19666	0.35194	1	6128	-0.62218	0.070531	0.16223	0.952629	3253	-0.445336
NUP210	0.19673	0.352	1	6129	-0.2748	0.27289	0.42149	0.981893	8411	0.142117
Control64	0.19673	0.19652	1	6130	0.37008	0.80327	0.80357	1	15652	0.610991
OR4N2	0.19679	0.35206	1	6131	0.04128	0.1335	0.27355	0.95435	5530	-0.168522
KCNMA1	0.1968	0.31215	1	6132	0.58624	0.79431	0.79447	1	15533	0.605965
FADS2	0.19682	0.35209	1	6133	0.041615	0.28254	0.43101	0.982196	8604	0.157011
KCTD10	0.19686	0.35212	1	6134	0.12077	0.30142	0.44954	0.984487	8988	0.185015
TECTB	0.19688	0.35214	1	6135	-1.1502	0.022446	0.06825	0.909365	1458	-0.943063
SPRR2E	0.19699	0.35224	1	6136	0.23605	0.78378	0.79047	1	15398	0.59975
DLEU7	0.19703	0.35228	1	6137	-0.51538	0.043444	0.11055	0.932905	2296	-0.656603
MRGPRX2	0.19715	0.35237	1	6138	-0.0010478	0.12013	0.25079	0.953768	5063	-0.215145
OR9I1	0.19717	0.3524	1	6139	0.25023	0.83174	0.83146	1	16155	0.625147
LOC100129924	0.19719	0.35242	1	6140	0.23765	0.18307	0.33286	0.961979	6709	-0.0322677
TRIM71	0.19732	0.35254	1	6141	-0.40798	0.028781	0.081287	0.91993	1719	-0.836065
SYK	0.1974	0.35263	1	6142	0.37846	0.5656	0.66151	1	12961	0.457162
TRPC6	0.19741	0.35264	1	6143	0.28071	0.60773	0.68183	1	13327	0.488342
KRTAP21-2	0.19742	0.35264	1	6144	0.37771	0.43336	0.5808	1	11435	0.341458
GPC3	0.19746	0.35268	1	6145	0.0043901	0.18677	0.33651	0.962391	6792	-0.024172
GALNT15	0.19748	0.35269	1	6146	0.66168	0.9091	0.90876	1	17596	0.663089
TNFSF14	0.19752	0.35273	1	6147	0.29246	0.40263	0.55021	1	10865	0.309295
CBFA2T2	0.19759	0.35279	1	6148	0.29887	0.9382	0.93812	1	18205	0.67653
AGA	0.19762	0.35281	1	6149	0.46253	0.30143	0.44956	0.984487	8989	0.183356
PDXK	0.19768	0.35286	1	6150	0.17674	0.24069	0.38969	0.973646	7807	0.0854953
TRIM17	0.19772	0.3529	1	6151	0.40745	0.6951	0.72969	1	14267	0.545997
TEX36	0.19777	0.35294	1	6152	0.19682	0.25994	0.40869	0.980402	8151	0.118713
MIA	0.19794	0.35311	1	6153	0.2219	0.13153	0.27022	0.953768	5463	-0.177509
ZNF653	0.19798	0.35316	1	6154	-0.078412	0.27056	0.41913	0.981292	8364	0.135642
PHRF1	0.19812	0.35328	1	6155	-1.4466	0.0068754	0.023676	0.852956	542	-1.45963
MT2A	0.19818	0.35335	1	6156	-0.63895	0.61802	0.68712	1	13434	0.493943
Control193	0.19828	0.19806	1	6157	0.36449	0.80172	0.80204	1	15630	0.606744
TBL1X	0.1984	0.35355	1	6158	-0.10522	0.21457	0.36402	0.970122	7303	0.0340273
SCLY	0.19847	0.35362	1	6159	-0.51264	0.20839	0.35792	0.967129	7197	0.021182
TMBIM6	0.19857	0.35372	1	6160	0.015787	0.36294	0.51054	0.996141	10120	0.261921
DPY19L2	0.19859	0.35375	1	6161	0.070683	0.80705	0.80951	1	15717	0.608943
ARHGEF12	0.19864	0.35379	1	6162	-0.40806	0.09668	0.20987	0.952629	4192	-0.31273
CA3	0.19875	0.35389	1	6163	0.42738	0.96394	0.96384	1	18720	0.685743
RHPN2	0.19878	0.35391	1	6164	-0.089703	0.18075	0.33055	0.961979	6655	-0.0412944
NMNAT2	0.19881	0.35395	1	6165	0.21471	0.89887	0.89846	1	17415	0.655259
ABCF3	0.19882	0.35396	1	6166	0.41079	0.91957	0.91933	1	17810	0.665125
PDYN	0.19884	0.31467	1	6167	1.047	0.64753	0.65997	1	13743	0.512756
HEATR6	0.199	0.35412	1	6168	-0.59875	0.027689	0.079066	0.91993	1666	-0.856546
CHTOP	0.19915	0.35428	1	6169	0.21638	0.79764	0.80164	1	15581	0.602627
CMSS1	0.19926	0.35438	1	6170	-0.20867	0.37072	0.51835	0.996761	10274	0.269626
SF3A2	0.19927	0.3152	1	6171	0.84233	0.70725	0.70993	1	14384	0.550131
IRAK1BP1	0.19935	0.35448	1	6172	-0.22059	0.41349	0.56092	1	11052	0.316849
ARSA	0.19937	0.3545	1	6173	0.42825	0.40182	0.54941	1	10847	0.304372
NCOR1	0.19939	0.35451	1	6174	0.89067	0.86037	0.85983	1	16700	0.634982
GRAPL	0.19966	0.35477	1	6175	0.12823	0.39049	0.53801	1	10622	0.291319
THOC5	0.19975	0.35485	1	6176	-0.85245	0.14382	0.29094	0.957013	5852	-0.142668
CALU	0.19975	0.35485	1	6177	0.20507	0.11966	0.24999	0.953768	5048	-0.222538
C9orf92	0.19979	0.3549	1	6178	-0.36293	0.16369	0.31354	0.961645	6296	-0.0865516
WNT6	0.19992	0.35502	1	6179	-0.1878	0.09335	0.20392	0.952629	4069	-0.330742
SEL1L3	0.19997	0.35507	1	6180	-0.025077	0.47532	0.62253	1	12210	0.376021
MAP3K8	0.2001	0.3552	1	6181	-0.1771	0.39204	0.53956	1	10657	0.292083
KLHL3	0.20024	0.35534	1	6182	0.66657	0.35696	0.50459	0.994559	10019	0.251069
ATP5G2	0.20024	0.35534	1	6183	0.67206	0.40297	0.55055	1	10875	0.303722
PSMC4	0.20024	0.35534	1	6184	0.95895	0.82596	0.82612	1	16037	0.615408
PRAMEF20	0.20024	0.35534	1	6185	0.39191	0.4716	0.61882	1	12132	0.372023
HMX2	0.20024	0.35534	1	6186	0.64551	0.24727	0.3962	0.976208	7925	0.0916206
ZNF735	0.20024	0.35534	1	6187	0.54553	0.72433	0.74806	1	14581	0.558386
NUDC	0.20024	0.35534	1	6188	0.73937	0.86535	0.86488	1	16797	0.635641
SUPT7L	0.20045	0.35554	1	6189	-0.93668	0.059975	0.14232	0.952629	2876	-0.524036
HTR1F	0.20051	0.31674	1	6190	0.55494	0.61689	0.63645	1	13425	0.488072
HIGD1B	0.20063	0.35572	1	6191	-0.74018	0.13479	0.27579	0.954952	5571	-0.172738
MAD2L1BP	0.20069	0.35578	1	6192	0.0039225	0.22632	0.37559	0.972568	7517	0.0521972
FAM109B	0.20074	0.31701	1	6193	0.49218	0.56603	0.6001	1	12965	0.450206
CCDC116	0.20075	0.35584	1	6194	0.84622	0.85044	0.8498	1	16469	0.626988
SPATA31A5	0.20076	0.35585	1	6195	0.11706	0.80402	0.8069	1	15663	0.60259
C2orf40	0.20085	0.35593	1	6196	0.18187	0.34757	0.49528	0.990996	9862	0.23817
NBPF8	0.20089	0.35598	1	6197	0.49053	0.9124	0.91213	1	17667	0.657227
SLC6A6	0.2009	0.35599	1	6198	0.50208	0.84895	0.84832	1	16451	0.625902
ITGA2B	0.2009	0.35599	1	6199	0.80488	0.5274	0.64439	1	12606	0.41916
RCAN2	0.20095	0.35604	1	6200	0.098334	0.18039	0.33019	0.961979	6647	-0.0468756
KRTAP2-3	0.201	0.35608	1	6201	0.2018	0.52971	0.64539	1	12629	0.420842
CCDC134	0.201	0.35608	1	6202	0.61732	0.94964	0.94953	1	18427	0.674363
ZNRD1	0.20107	0.35615	1	6203	0.67397	0.43486	0.58222	1	11457	0.335002
SLX1A	0.20115	0.35622	1	6204	-0.30822	0.1877	0.33741	0.962391	6806	-0.0300558
FLG	0.20124	0.35631	1	6205	-0.26745	0.43192	0.57938	1	11411	0.331689
SMARCA2	0.20133	0.35639	1	6206	0.60259	0.54321	0.65129	1	12740	0.431059
DMRTA1	0.20133	0.35639	1	6207	0.41748	0.43072	0.57818	1	11387	0.330287
GPR45	0.20144	0.3565	1	6208	0.25893	0.19024	0.33995	0.962391	6850	-0.0248439
AKR7A3	0.20148	0.35654	1	6209	0.31899	0.8582	0.85769	1	16646	0.629357
FAM50B	0.20159	0.35664	1	6210	0.028973	0.25955	0.40832	0.980402	8145	0.109752
MGAT5B	0.20165	0.3567	1	6211	-2.69e-05	0.037907	0.099656	0.932905	2070	-0.725879
SPATS2L	0.20167	0.35672	1	6212	0.098945	0.23433	0.38348	0.973452	7677	0.0651866
ZFP28	0.20171	0.35675	1	6213	0.15673	0.16909	0.31894	0.961979	6405	-0.0766095
ST6GALNAC2	0.20188	0.35692	1	6214	0.3373	0.92426	0.92403	1	17919	0.660701
LGALS9B	0.20204	0.31863	1	6215	0.98246	0.91397	0.91403	1	17704	0.655495
IL27	0.20216	0.35721	1	6216	0.42041	0.29555	0.44371	0.984345	8868	0.164936
NPDC1	0.20221	0.35726	1	6217	0.35413	0.061383	0.14499	0.952629	2923	-0.517755
PTGFRN	0.20223	0.35728	1	6218	-0.040824	0.62207	0.68924	1	13472	0.487994
RNF126	0.20225	0.3573	1	6219	0.6309	0.30694	0.45501	0.986023	9089	0.181165
DCHS1	0.2023	0.35736	1	6220	0.90984	0.46621	0.61346	1	12023	0.362586
ZNRF4	0.20235	0.31902	1	6221	0.59522	0.84548	0.84562	1	16393	0.621
NPAP1	0.20239	0.35744	1	6222	-0.12123	0.16967	0.31953	0.961979	6419	-0.076584
FAM166B	0.20243	0.35747	1	6223	0.93638	0.59323	0.67469	1	13199	0.466948
GPAA1	0.20269	0.35773	1	6224	0.32978	0.64375	0.70052	1	13699	0.501885
ADGRG6	0.20276	0.35779	1	6225	0.021386	0.41268	0.56007	1	11036	0.308631
C1orf122	0.20278	0.3578	1	6226	-0.28509	0.6711	0.71562	1	13982	0.519762
POLR3D	0.20319	0.3582	1	6227	-0.39884	0.45175	0.59904	1	11747	0.346996
ERMP1	0.2032	0.3582	1	6228	0.17815	0.32381	0.4716	0.988738	9405	0.202367
CCR9	0.20326	0.35825	1	6229	-0.23108	0.19104	0.34075	0.962391	6865	-0.0269276
TNNT1	0.2033	0.35829	1	6230	0.2888	0.85799	0.85747	1	16640	0.625345
TRIM24	0.20342	0.3584	1	6231	0.12117	0.68319	0.72263	1	14124	0.526148
EIF4E3	0.20344	0.3584	1	6232	-0.12784	0.18484	0.3346	0.961979	6753	-0.0416404
MPZL1	0.2035	0.35847	1	6233	0.44555	0.71937	0.74481	1	14526	0.548388
MAP3K1	0.20352	0.35849	1	6234	0.066986	0.87723	0.87675	1	17024	0.634506
ZNF404	0.20353	0.35849	1	6235	0.82547	0.94765	0.94756	1	18393	0.66802
HIST1H4G	0.20355	0.35851	1	6236	0.44426	0.79515	0.7996	1	15546	0.591778
TCF4	0.20359	0.32056	1	6237	-0.035962	0.05006	0.12016	0.940585	2535	-0.609266
ABCB9	0.20361	0.35857	1	6238	-0.031027	0.12925	0.26636	0.953768	5385	-0.197369
VSIG8	0.20369	0.35866	1	6239	0.77248	0.35357	0.50127	0.993495	9963	0.239506
SMAD1	0.20377	0.35872	1	6240	0.20894	0.034923	0.09369	0.932753	1955	-0.766029
PCCA	0.20388	0.35881	1	6241	0.32914	0.89611	0.8957	1	17366	0.642987
DPP10	0.2039	0.35884	1	6242	0.30866	0.23497	0.3841	0.973452	7693	0.0615952
MALRD1	0.20394	0.35888	1	6243	-0.13903	0.066103	0.15389	0.952629	3101	-0.489281
ASS1	0.20405	0.359	1	6244	-0.60322	0.39911	0.54669	1	10785	0.291356
CERKL	0.2041	0.35905	1	6245	0.27022	0.4125	0.5599	1	11032	0.305581
HOXA13	0.20414	0.35908	1	6246	-0.011818	0.2917	0.44	0.983416	8796	0.155008
OVCH2	0.20415	0.35909	1	6247	-0.032897	0.21456	0.36401	0.970122	7301	0.0215994
UBXN6	0.20422	0.35918	1	6248	0.23426	0.89864	0.89823	1	17412	0.643487
CTAGE6	0.20438	0.35933	1	6249	0.22429	0.56685	0.66207	1	12970	0.44303
HIST1H4I	0.20438	0.35933	1	6250	-0.37896	0.1927	0.3424	0.962391	6905	-0.0255567
CCDC23	0.20438	0.35933	1	6251	-0.0070889	0.096969	0.21038	0.952629	4197	-0.323805
LMBR1L	0.20442	0.35938	1	6252	0.97915	0.21967	0.36906	0.971731	7386	0.0312474
COL2A1	0.20442	0.35938	1	6253	0.82738	0.38163	0.52925	0.99913	10470	0.271119
ZNF165	0.20448	0.35944	1	6254	0.80022	0.57754	0.66704	1	13052	0.450931
DTNA	0.20453	0.35949	1	6255	-0.15604	0.1356	0.27716	0.956322	5592	-0.178497
ESPL1	0.20462	0.35957	1	6256	-0.55792	0.45555	0.60284	1	11818	0.347588
TNFAIP3	0.20466	0.35962	1	6257	-0.31844	0.1208	0.25195	0.953768	5082	-0.228966
CFHR4	0.20466	0.35962	1	6258	-0.00045932	0.42825	0.57569	1	11346	0.320664
RIPPLY2	0.20477	0.35973	1	6259	-0.23946	0.000286	0.0010621	0.484348	41	-2.8549
ZNF501	0.20479	0.35976	1	6260	0.57189	0.86435	0.86388	1	16776	0.625381
FAM170A	0.20484	0.35981	1	6261	-0.00052585	0.38648	0.53398	1	10553	0.275712
GALNS	0.20488	0.35986	1	6262	0.39651	0.49399	0.63041	1	12352	0.382219
CSH2	0.20495	0.35992	1	6263	0.17099	0.78569	0.79195	1	15421	0.583603
ADAM10	0.20503	0.35999	1	6264	0.26541	0.69918	0.7321	1	14309	0.532772
LCMT2	0.20506	0.36001	1	6265	0.49475	0.76538	0.77656	1	15109	0.571996
MYCBP2	0.2051	0.36005	1	6266	0.017603	0.66978	0.71484	1	13964	0.513967
TMEM221	0.20519	0.36013	1	6267	-0.028007	0.60382	0.67992	1	13297	0.468751
MUC4	0.20523	0.36018	1	6268	0.18741	0.63893	0.69797	1	13657	0.493212
E2F3	0.20524	0.36019	1	6269	-1.3073	0.0005057	0.0018832	0.52415	71	-2.60837
DNAJC19	0.2053	0.32267	1	6270	0.35884	0.12003	0.21331	0.952629	5059	-0.233099
GRIN2C	0.20534	0.36028	1	6271	-0.25719	0.11014	0.2336	0.952629	4704	-0.270528
MXD4	0.20534	0.36028	1	6272	-0.31216	0.54356	0.65143	1	12742	0.422774
FAM157A	0.20545	0.3604	1	6273	0.67245	0.92346	0.92325	1	17903	0.652712
FRZB	0.20558	0.36052	1	6274	-0.34413	0.26451	0.4132	0.980985	8245	0.109461
ALG10	0.20559	0.36053	1	6275	-0.0085682	0.34399	0.49172	0.990285	9792	0.223544
SLC52A1	0.20567	0.36061	1	6276	-0.093255	0.46849	0.6157	1	12067	0.357529
LRRTM1	0.20568	0.36062	1	6277	0.23582	0.3877	0.53525	1	10576	0.275304
SLC2A14	0.20571	0.36066	1	6278	-0.20859	0.16478	0.31466	0.961645	6326	-0.0963509
KLC3	0.20572	0.36067	1	6279	0.84422	0.40074	0.54833	1	10821	0.289586
C20orf62	0.20576	0.36071	1	6280	0.93256	0.35066	0.49838	0.992663	9911	0.231525
SLC25A2	0.20593	0.36091	1	6281	-0.017239	0.42345	0.57084	1	11252	0.313083
CALCOCO1	0.20598	0.36094	1	6282	0.18229	0.42556	0.57296	1	11291	0.315136
C1QC	0.20601	0.36097	1	6283	0.31773	0.44261	0.58992	1	11587	0.332133
DEFB127	0.20611	0.36106	1	6284	-0.24514	0.11864	0.24817	0.953768	5013	-0.239868
ZNF473	0.20613	0.36109	1	6285	-0.29012	0.061387	0.145	0.952629	2924	-0.526065
TNC	0.2062	0.36116	1	6286	0.51873	0.22565	0.37492	0.972568	7503	0.0391467
ULK3	0.20624	0.36119	1	6287	-0.58191	0.19856	0.34816	0.963618	7013	-0.0164811
RMDN1	0.20628	0.36125	1	6288	-0.53698	0.19443	0.34409	0.962784	6937	-0.0256938
GAB3	0.20637	0.36133	1	6289	-0.24623	0.13947	0.28368	0.957013	5702	-0.170166
POU5F1B	0.20642	0.36139	1	6290	0.41885	0.64719	0.70234	1	13736	0.49628
KRTAP27-1	0.20646	0.36142	1	6291	0.16428	0.031576	0.086958	0.924254	1824	-0.815479
HNRNPH2	0.2065	0.36146	1	6292	0.17774	0.42668	0.57407	1	11313	0.315182
KIR3DL1	0.2065	0.36146	1	6293	-0.12525	0.12115	0.25254	0.953768	5094	-0.231597
Control545	0.20653	0.20623	1	6294	0.39294	0.79347	0.79388	1	15524	0.584547
OR4D11	0.20661	0.36157	1	6295	0.40985	0.76161	0.77382	1	15055	0.566581
KRTAP10-9	0.20672	0.36168	1	6296	0.91586	0.73065	0.75223	1	14653	0.548327
ZNF417	0.20707	0.36201	1	6297	-0.51703	0.23215	0.38136	0.973452	7632	0.0496515
OPRD1	0.20721	0.36215	1	6298	0.4198	0.31033	0.45839	0.986367	9158	0.175413
Control666	0.20726	0.20697	1	6299	0.31209	0.79274	0.79316	1	15511	0.582615
OR8U1	0.20727	0.3622	1	6300	0.11467	0.22821	0.37747	0.973024	7555	0.0417982
TGM3	0.20729	0.36222	1	6301	-0.39283	0.096936	0.21033	0.952629	4196	-0.330093
NDUFAF2	0.2073	0.36223	1	6302	0.69531	0.61403	0.68509	1	13394	0.47159
ANTXR2	0.20737	0.36231	1	6303	-0.59329	0.079736	0.1793	0.952629	3575	-0.415091
LYST	0.20742	0.36235	1	6304	-0.66212	0.13198	0.27101	0.953768	5480	-0.196343
A2M	0.20746	0.36239	1	6305	0.28896	0.17954	0.32935	0.961979	6625	-0.0627732
ZNF318	0.20749	0.36242	1	6306	0.1293	0.12919	0.26627	0.953768	5383	-0.205768
WSCD2	0.20755	0.36248	1	6307	-0.051484	0.12913	0.26615	0.953768	5379	-0.206096
FABP5	0.20771	0.3256	1	6308	0.74556	0.70034	0.70387	1	14321	0.527852
CAMTA1	0.20772	0.36264	1	6309	0.10221	0.9109	0.91061	1	17634	0.641992
ARHGAP25	0.20785	0.36277	1	6310	0.17106	0.47666	0.62341	1	12231	0.360459
SERPINB2	0.2079	0.3628	1	6311	0.43664	0.6929	0.72836	1	14241	0.522816
FAM174B	0.20796	0.36288	1	6312	-1.1179	0.026225	0.076088	0.917202	1603	-0.899264
PRELID2	0.20803	0.36294	1	6313	0.070344	0.36365	0.51125	0.996141	10130	0.242558
TEK	0.20806	0.36297	1	6314	0.62897	0.5713	0.66411	1	13005	0.438676
NUP37	0.20808	0.36299	1	6315	0.74484	0.95707	0.95697	1	18556	0.662713
SAP30BP	0.20819	0.36309	1	6316	1.2048	0.40351	0.55107	1	10881	0.287394
OR51M1	0.20825	0.36315	1	6317	0.11341	0.48616	0.6273	1	12304	0.368194
SPPL2C	0.20829	0.36319	1	6318	0.57516	0.47762	0.62381	1	12245	0.360414
TAX1BP3	0.20829	0.36319	1	6319	-0.41701	0.14575	0.2941	0.957013	5914	-0.15506
USP17L27	0.2083	0.20798	1	6320	0.74248	0.7917	0.79212	1	15497	0.579871
POC5	0.20842	0.36332	1	6321	0.012611	0.21321	0.3627	0.970122	7274	0.00986818
EVC2	0.20864	0.36353	1	6322	0.38816	0.50631	0.63548	1	12449	0.385019
TMEM74	0.20871	0.36358	1	6323	0.36047	0.88189	0.88139	1	17112	0.625871
MYD88	0.20879	0.36367	1	6324	0.22327	0.39628	0.54382	1	10737	0.278292
GCA	0.20879	0.36367	1	6325	-0.35928	0.20412	0.35362	0.965197	7119	-0.00982413
SLAIN2	0.20886	0.36374	1	6326	-0.611	0.0086825	0.02947	0.869102	665	-1.38121
FXYD6	0.20889	0.36377	1	6327	0.27405	0.44726	0.59458	1	11673	0.330642
PHOSPHO2	0.20895	0.36381	1	6328	0.045859	0.3511	0.49882	0.993091	9916	0.225388
DNAJC25	0.20896	0.36382	1	6329	0.32416	0.21608	0.36551	0.971125	7326	0.0145514
CBWD6	0.20902	0.36388	1	6330	0.15315	0.27154	0.42012	0.98171	8385	0.113646
MT3	0.20916	0.36401	1	6331	-0.11755	0.77908	0.78675	1	15316	0.571103
SERPINA10	0.20921	0.36406	1	6332	-0.035661	0.75247	0.76732	1	14937	0.555907
DYNLL2	0.20927	0.36412	1	6333	0.46359	0.34386	0.4916	0.990285	9789	0.215675
AGFG2	0.20934	0.36418	1	6334	-0.031232	0.84677	0.84611	1	16414	0.606913
WIPF1	0.20938	0.36421	1	6335	-0.0097359	0.56333	0.66048	1	12938	0.429828
TMEM106B	0.20943	0.36427	1	6336	0.47074	0.61935	0.68781	1	13447	0.470897
PSMF1	0.20947	0.3643	1	6337	0.41149	0.3377	0.48541	0.989419	9667	0.207409
NOL3	0.20954	0.36436	1	6338	0.75606	0.17216	0.32203	0.961979	6472	-0.0853347
CASP2	0.20956	0.36438	1	6339	-0.18274	0.39963	0.54721	1	10799	0.28035
FZD9	0.2096	0.36442	1	6340	-0.70898	0.078983	0.17795	0.952629	3553	-0.423858
NDUFS4	0.2096	0.36442	1	6341	0.33806	0.12567	0.26027	0.953768	5255	-0.22216
IL37	0.20966	0.36449	1	6342	0.76486	0.84097	0.84023	1	16307	0.603265
AQP8	0.2097	0.36453	1	6343	0.35083	0.050625	0.12445	0.94085	2555	-0.617233
FBP2	0.2098	0.36461	1	6344	0.21362	0.029544	0.082803	0.920395	1752	-0.851336
POU2AF1	0.20988	0.3647	1	6345	0.2767	0.33493	0.48265	0.989149	9618	0.202983
AMPD1	0.20991	0.36473	1	6346	-0.40742	0.24326	0.39225	0.974455	7856	0.0640376
MYF5	0.21002	0.36483	1	6347	0.23723	0.51749	0.64014	1	12530	0.391641
AKAP13	0.21034	0.36512	1	6348	0.39807	0.53545	0.64784	1	12674	0.405797
SYCE1L	0.21038	0.36517	1	6349	0.04901	0.26055	0.40929	0.980614	8164	0.0928866
MCEE	0.21043	0.36521	1	6350	-0.58966	0.11315	0.23886	0.952629	4821	-0.269453
CYP11A1	0.21047	0.36525	1	6351	0.20812	0.34152	0.48926	0.989459	9747	0.210226
OBSCN	0.21052	0.3653	1	6352	0.71466	0.82664	0.82677	1	16054	0.594023
SETD4	0.21054	0.36532	1	6353	0.30012	0.36376	0.51136	0.996141	10131	0.23748
PLD6	0.21056	0.36535	1	6354	-0.17083	0.056464	0.13569	0.948575	2751	-0.571604
C14orf93	0.21058	0.36537	1	6355	0.89413	0.15175	0.3018	0.958524	6072	-0.142288
MEGF9	0.2106	0.3654	1	6356	-0.6016	0.095511	0.20777	0.952629	4151	-0.343405
YBX1	0.21065	0.36544	1	6357	0.28379	0.29849	0.44664	0.984487	8921	0.151368
LRRC66	0.21069	0.36548	1	6358	-0.9187	0.025725	0.075101	0.917202	1586	-0.913289
IFRD1	0.21078	0.36557	1	6359	-0.18482	0.17576	0.32564	0.961979	6553	-0.0789094
PUF60	0.21082	0.3656	1	6360	-0.30529	0.36063	0.50828	0.996141	10078	0.23315
CERS5	0.21091	0.3657	1	6361	0.55347	0.22487	0.37417	0.972568	7490	0.0278343
NTSR1	0.21104	0.36582	1	6362	-0.35076	0.17878	0.32861	0.961979	6612	-0.0720458
ADD2	0.21112	0.36591	1	6363	-0.42613	0.079202	0.17835	0.952629	3561	-0.425793
CBX6	0.21121	0.366	1	6364	0.53187	0.40277	0.55036	1	10870	0.280343
CCDC112	0.21125	0.36603	1	6365	0.35425	0.21121	0.3607	0.968718	7243	-8.22e-05
FAM218A	0.2113	0.36609	1	6366	0.648	0.70939	0.73844	1	14406	0.525986
BEAN1	0.21134	0.36613	1	6367	-0.48048	0.071926	0.16482	0.952629	3298	-0.468096
VCX3A	0.21176	0.36654	1	6368	-0.44541	0.053226	0.1295	0.946471	2641	-0.59972
TMEM88	0.21176	0.36654	1	6369	0.27852	0.24032	0.38929	0.973545	7799	0.054946
TSPY3	0.21176	0.36654	1	6370	1.1165	0.9109	0.91061	1	17632	0.633627
CYB561A3	0.21204	0.36682	1	6371	-0.6017	0.12226	0.25441	0.953768	5137	-0.239133
PAK4	0.21208	0.36686	1	6372	-1.0132	0.041673	0.10708	0.932905	2212	-0.706645
MTMR8	0.21221	0.36698	1	6373	-0.31098	0.2791	0.42765	0.981893	8528	0.118994
STK32B	0.21224	0.36701	1	6374	0.68733	0.61627	0.68623	1	13419	0.462944
Control324	0.21247	0.21212	1	6375	2.9506	0.78753	0.78796	1	15449	0.568969
BID	0.21252	0.36729	1	6376	0.37763	0.81518	0.81654	1	15849	0.583854
GPR162	0.21254	0.36731	1	6377	0.39768	0.8997	0.89929	1	17427	0.626657
VWDE	0.21256	0.36733	1	6378	0.25757	0.52309	0.64255	1	12572	0.391095
ASPHD2	0.21262	0.3674	1	6379	0.30914	0.86453	0.86405	1	16779	0.609176
JADE1	0.21273	0.36749	1	6380	0.46865	0.28576	0.43419	0.982776	8675	0.128173
RARB	0.21283	0.36759	1	6381	0.47235	0.41389	0.5613	1	11060	0.288852
ERLIN1	0.21287	0.36763	1	6382	0.34253	0.85178	0.85113	1	16494	0.602213
NHSL1	0.2129	0.36764	1	6383	0.42678	0.90677	0.90642	1	17556	0.629321
MIEF1	0.21291	0.36765	1	6384	0.67059	0.94783	0.94773	1	18399	0.648534
PRKAR1A	0.21295	0.3677	1	6385	-0.17285	0.079793	0.1794	0.952629	3579	-0.426313
MYNN	0.21321	0.36796	1	6386	0.22742	0.8286	0.82853	1	16094	0.589537
CRK	0.21325	0.368	1	6387	0.47017	0.12341	0.25642	0.953768	5183	-0.237539
SAMD12	0.21326	0.368	1	6388	-0.51643	0.073194	0.16717	0.952629	3353	-0.464434
TRPM1	0.21343	0.36818	1	6389	-0.040221	0.28285	0.43132	0.982196	8611	0.122301
RAE1	0.21352	0.36827	1	6390	0.20354	0.074677	0.16988	0.952629	3415	-0.456252
IMMP2L	0.21365	0.36841	1	6391	-0.31499	0.073586	0.16785	0.952629	3372	-0.462908
MYT1L	0.21369	0.36844	1	6392	-0.26618	0.015125	0.049434	0.899122	1061	-1.15009
OR2L3	0.21375	0.36849	1	6393	0.49374	0.009354	0.031596	0.883679	695	-1.35891
TMED3	0.21377	0.36851	1	6394	0.57057	0.80485	0.80763	1	15679	0.575768
TRIM43	0.21378	0.36852	1	6395	0.91705	0.86828	0.8678	1	16861	0.608693
GABRB2	0.21382	0.36855	1	6396	-0.02683	0.13503	0.27618	0.954952	5579	-0.199618
MC5R	0.21386	0.3686	1	6397	-0.47244	0.084222	0.18745	0.952629	3736	-0.404704
SLC46A1	0.21387	0.3686	1	6398	0.32814	0.22897	0.37822	0.973024	7569	0.0296287
NAALADL2	0.21395	0.36868	1	6399	0.11671	0.55344	0.65592	1	12838	0.412758
NRIP1	0.21408	0.36882	1	6400	-0.36686	0.21373	0.36322	0.970122	7283	-0.00071061
RBP2	0.21409	0.36882	1	6401	-0.0055725	0.2812	0.4297	0.981893	8580	0.118419
PLA2G5	0.21417	0.36891	1	6402	0.072998	0.41775	0.56518	1	11131	0.290158
MEOX2	0.21421	0.36894	1	6403	-0.47079	0.0058896	0.020495	0.841019	478	-1.56075
SNX10	0.21426	0.36898	1	6404	0.7867	0.92728	0.92702	1	17975	0.63627
AKR1C1	0.21432	0.36904	1	6405	0.31138	0.41878	0.56618	1	11148	0.290923
DRICH1	0.21438	0.3691	1	6406	0.072839	0.57134	0.66413	1	13006	0.42571
ADGRE3	0.21444	0.36915	1	6407	0.58617	0.3638	0.5114	0.996141	10132	0.229557
RAB23	0.21451	0.36921	1	6408	-0.046873	0.46288	0.61013	1	11965	0.334021
ARHGAP29	0.21452	0.36922	1	6409	0.7245	0.53052	0.64572	1	12634	0.393234
OR52A5	0.21456	0.36925	1	6410	0.19642	0.88661	0.88622	1	17195	0.616184
ATP8B2	0.2146	0.36929	1	6411	0.16281	0.59217	0.67417	1	13187	0.440817
SURF2	0.21464	0.36934	1	6412	0.24502	0.80658	0.8091	1	15710	0.574937
CNTD2	0.21465	0.36935	1	6413	0.61972	0.94202	0.9419	1	18283	0.642329
IQGAP3	0.21482	0.36951	1	6414	-0.066411	0.46962	0.61683	1	12088	0.339672
KAZALD1	0.21486	0.36954	1	6415	-1.0182	0.03668	0.097229	0.932905	2023	-0.767726
STON2	0.2149	0.36957	1	6416	0.59641	0.37778	0.52539	0.99719	10412	0.245003
SCFD1	0.21497	0.36964	1	6417	-0.30945	0.30356	0.45163	0.985342	9022	0.149867
OR2AT4	0.21508	0.36976	1	6418	0.32567	0.86224	0.86177	1	16731	0.603028
YAE1D1	0.21515	0.36982	1	6419	1.1365	0.69127	0.7274	1	14222	0.506906
AUNIP	0.21515	0.36982	1	6420	0.56496	0.31005	0.4581	0.986358	9153	0.15869
STAT5B	0.21525	0.36993	1	6421	0.16842	0.40508	0.5526	1	10907	0.274598
TMEM132D	0.21528	0.36996	1	6422	-0.14505	0.066661	0.15493	0.952629	3118	-0.509132
CCDC8	0.21532	0.37	1	6423	0.65646	0.57497	0.66582	1	13035	0.426561
Control682	0.21537	0.21499	1	6424	1.3307	0.78463	0.78503	1	15406	0.56148
ESRRA	0.21545	0.37012	1	6425	0.41016	0.94312	0.94299	1	18304	0.64122
LIN7C	0.21545	0.37012	1	6426	0.14493	0.81657	0.81777	1	15867	0.578647
MAP3K2	0.21551	0.37018	1	6427	0.29631	0.8277	0.82771	1	16074	0.584406
SLC44A1	0.2156	0.37026	1	6428	-0.00075645	0.44856	0.59589	1	11697	0.318172
HEPH	0.21564	0.3703	1	6429	0.20525	0.23444	0.38358	0.973452	7680	0.0363024
C3orf22	0.21564	0.3703	1	6430	-0.19617	0.16017	0.31012	0.961645	6217	-0.129148
SLC22A24	0.21577	0.37043	1	6431	-0.2429	0.17205	0.3219	0.961979	6468	-0.0983364
STX1A	0.21578	0.37044	1	6432	0.35969	0.85458	0.85399	1	16557	0.597742
HOXA11	0.21582	0.37046	1	6433	-0.11283	0.83205	0.83176	1	16163	0.586058
FAM71E2	0.21583	0.37047	1	6434	0.78388	0.91399	0.91372	1	17706	0.62683
ACIN1	0.2159	0.37055	1	6435	-0.085968	0.46737	0.61457	1	12050	0.335408
METTL20	0.21595	0.37059	1	6436	-0.027192	0.77415	0.78305	1	15248	0.554472
GPSM2	0.21602	0.37066	1	6437	0.94179	0.92403	0.92383	1	17915	0.631192
KRT33A	0.21612	0.37076	1	6438	-0.25162	0.090254	0.19833	0.952629	3958	-0.379229
SCARB2	0.21613	0.37077	1	6439	0.71734	0.14048	0.28539	0.957013	5735	-0.187101
ZNF277	0.2162	0.37084	1	6440	0.19801	0.77166	0.78126	1	15206	0.55257
NKAIN4	0.21623	0.33595	1	6441	0.47364	0.18175	0.29202	0.957013	6673	-0.0754415
ARHGAP12	0.21625	0.37088	1	6442	0.58468	0.83391	0.83352	1	16193	0.586163
KLHL17	0.21625	0.37089	1	6443	-0.60657	0.019744	0.062633	0.905561	1350	-1.03952
CCNK	0.21647	0.3711	1	6444	0.42373	0.15835	0.30832	0.961645	6187	-0.13578
TMEM110-MUSTN1	0.21653	0.37117	1	6445	0.97777	0.93889	0.93883	1	18220	0.637097
Control644	0.21654	0.21617	1	6446	0.43871	0.78346	0.78388	1	15393	0.558479
C1orf174	0.2166	0.37124	1	6447	-0.04895	0.12662	0.26185	0.953768	5287	-0.233156
SLC6A15	0.21692	0.37153	1	6448	0.17865	0.4649	0.61213	1	12001	0.33106
TMEM176A	0.21707	0.37166	1	6449	0.33011	0.33226	0.48008	0.989039	9561	0.184878
RING1	0.21712	0.37169	1	6450	-0.53933	0.072885	0.16659	0.952629	3337	-0.474062
SAAL1	0.21716	0.37173	1	6451	0.20519	0.28818	0.43655	0.983058	8718	0.122884
ROR2	0.2172	0.37177	1	6452	0.44892	0.42541	0.57279	1	11289	0.291948
HNF4G	0.21721	0.37178	1	6453	-0.060049	0.26176	0.41046	0.980879	8186	0.0810235
ZNF23	0.21725	0.37183	1	6454	-0.24193	0.16602	0.3159	0.961896	6351	-0.116799
FUS	0.21729	0.37187	1	6455	0.34776	0.9112	0.91091	1	17642	0.622574
PICALM	0.21732	0.37189	1	6456	0.17609	0.27491	0.42351	0.981893	8448	0.102091
HPSE2	0.21736	0.37193	1	6457	-0.24055	0.10144	0.2183	0.952629	4367	-0.33097
FAM19A4	0.21742	0.37199	1	6458	0.19884	0.33022	0.47804	0.989039	9526	0.181504
FEZF1	0.21749	0.37205	1	6459	0.52477	0.66134	0.71007	1	13875	0.482985
SPAG6	0.2175	0.37207	1	6460	-0.31018	0.46277	0.61	1	11963	0.327906
OR52D1	0.21772	0.37227	1	6461	-0.64575	0.058082	0.13872	0.948575	2818	-0.573857
PLAG1	0.21774	0.37228	1	6462	0.14165	0.42082	0.56821	1	11198	0.286158
Control183	0.21781	0.21744	1	6463	0.28717	0.78219	0.78262	1	15371	0.555234
GRAMD1C	0.21789	0.37242	1	6464	-0.25568	0.61061	0.68329	1	13356	0.447527
ZNF367	0.21802	0.37255	1	6465	0.43105	0.47869	0.62423	1	12252	0.341558
NEIL1	0.21809	0.37262	1	6466	0.45376	0.75601	0.76976	1	14987	0.539892
CRTAM	0.21811	0.37263	1	6467	0.13029	0.73581	0.75569	1	14732	0.52809
DCAF15	0.21828	0.37281	1	6468	-0.8595	0.079207	0.17836	0.952629	3562	-0.44025
PRORY	0.21837	0.3729	1	6469	0.37534	0.92223	0.92202	1	17866	0.625646
WIBG	0.21837	0.3729	1	6470	0.07946	0.60316	0.67959	1	13291	0.44124
ALDH18A1	0.2184	0.37294	1	6471	0.0032909	0.12762	0.26357	0.953768	5332	-0.233334
FLAD1	0.21843	0.37296	1	6472	0.4691	0.89396	0.89359	1	17321	0.612006
DPYSL3	0.21849	0.37303	1	6473	0.27478	0.59241	0.67428	1	13190	0.433191
TRPC4	0.2185	0.37304	1	6474	0.22917	0.41626	0.56364	1	11099	0.279913
SPOCD1	0.21852	0.37306	1	6475	0.49311	0.3447	0.49242	0.9906	9806	0.19795
GRAMD4	0.21862	0.37318	1	6476	0.16079	0.13752	0.28039	0.957013	5651	-0.201324
CCDC146	0.21863	0.37319	1	6477	-0.40729	0.43645	0.58379	1	11485	0.300225
ABCG4	0.21868	0.37325	1	6478	0.11919	0.59315	0.67464	1	13197	0.433355
MAGEE1	0.2187	0.37326	1	6479	0.48653	0.28831	0.43667	0.983058	8722	0.120011
CCDC144NL	0.21873	0.33893	1	6480	1.1683	0.7301	0.73096	1	14645	0.523474
NFS1	0.21873	0.33893	1	6481	1.1683	0.73055	0.73138	1	14652	0.523742
IARS	0.21873	0.33893	1	6482	0.50399	0.23086	0.35267	0.963944	7609	0.0234403
NPIPB6	0.21873	0.33893	1	6483	1.1683	0.86593	0.86598	1	16809	0.597574
SLC4A3	0.21876	0.37331	1	6484	-0.49989	0.17549	0.32536	0.961979	6547	-0.0957155
CTAGE8	0.2188	0.37335	1	6485	0.26331	0.28776	0.43614	0.983058	8710	0.118983
PARK7	0.21883	0.37338	1	6486	0.20181	0.050175	0.12356	0.94085	2539	-0.639619
CCNI2	0.21889	0.37344	1	6487	-0.1652	0.13285	0.27249	0.954146	5509	-0.216864
KIAA0226	0.21896	0.3735	1	6488	0.25719	0.88378	0.88332	1	17144	0.605979
RPGR	0.21906	0.37359	1	6489	-0.52589	0.077227	0.17466	0.952629	3510	-0.452794
ZNF445	0.21915	0.37367	1	6490	-0.35535	0.33448	0.48221	0.989149	9606	0.183629
NYX	0.21919	0.37371	1	6491	-0.41916	0.066173	0.15403	0.952629	3104	-0.52014
RNF121	0.21929	0.37383	1	6492	0.40171	0.9211	0.92084	1	17848	0.623288
XCR1	0.21941	0.37394	1	6493	0.23123	0.0057342	0.019982	0.841019	458	-1.58278
TMEM167B	0.21944	0.37398	1	6494	0.30689	0.80459	0.80741	1	15674	0.564259
NECAB3	0.21946	0.37399	1	6495	0.1693	0.3406	0.48832	0.989419	9731	0.190889
DUSP23	0.2195	0.37404	1	6496	0.42033	0.022712	0.06882	0.909365	1467	-0.985179
WFS1	0.21953	0.37405	1	6497	0.0015989	0.28412	0.43254	0.982196	8639	0.112008
HOXA7	0.21954	0.37406	1	6498	-0.1993	0.17416	0.32401	0.961979	6517	-0.100565
ICMT	0.21958	0.37411	1	6499	0.49543	0.39624	0.54378	1	10736	0.256366
LOC401052	0.21967	0.37419	1	6500	-0.14586	0.24181	0.39079	0.973841	7833	0.0417035
SOWAHA	0.21967	0.37419	1	6501	0.10055	0.37079	0.51841	0.996761	10276	0.227357
PDE4B	0.2198	0.3743	1	6502	-0.27644	0.17264	0.3225	0.961979	6485	-0.104886
FPGT	0.2198	0.37431	1	6503	-0.016221	0.020615	0.064469	0.908667	1383	-1.02784
GAS6	0.21984	0.37435	1	6504	-0.18845	0.34713	0.49483	0.990676	9854	0.198385
LRCH3	0.21984	0.37436	1	6505	0.034802	0.35996	0.5076	0.996121	10065	0.214148
C8G	0.21992	0.37443	1	6506	0.64347	0.81968	0.82047	1	15928	0.57138
POR	0.21993	0.37443	1	6507	0.24614	0.70725	0.73708	1	14385	0.507288
IPP	0.22007	0.37456	1	6508	-0.02325	0.47265	0.61986	1	12149	0.331979
FTH1	0.22008	0.37456	1	6509	0.41631	0.00013001	0.00049251	0.472213	19	-3.2286
IYD	0.22009	0.37457	1	6510	0.34415	0.82111	0.82175	1	15960	0.571801
ARHGEF7	0.22013	0.3746	1	6511	0.37568	0.53562	0.64792	1	12675	0.386178
ZC3H14	0.22018	0.37466	1	6512	-0.09629	0.70563	0.73607	1	14372	0.505799
SPATA17	0.22023	0.37469	1	6513	-0.354	0.30257	0.45066	0.985036	9006	0.137949
C6orf226	0.22026	0.37473	1	6514	0.45251	0.63395	0.69537	1	13599	0.459119
KIAA0100	0.22037	0.37482	1	6515	0.15993	0.043804	0.11128	0.933917	2308	-0.701639
RAB40B	0.2205	0.37495	1	6516	0.68388	0.75455	0.76876	1	14962	0.534279
Control392	0.22052	0.22018	1	6517	0.27784	0.77948	0.7799	1	15322	0.548357
KRT6C	0.22057	0.37502	1	6518	-1.1706	0.007157	0.024581	0.861086	560	-1.48882
PFKM	0.22066	0.37511	1	6519	0.11482	0.65664	0.7075	1	13840	0.473604
IMPDH1	0.22067	0.34131	1	6520	0.92094	0.21415	0.33231	0.961979	7292	-0.0130252
CAMSAP1	0.2207	0.37514	1	6521	0.31692	0.39872	0.54631	1	10778	0.256866
ZNFX1	0.22073	0.37517	1	6522	0.5969	0.97023	0.97011	1	18845	0.643013
SLMO1	0.22079	0.37523	1	6523	0.38093	0.32663	0.47443	0.988983	9453	0.170077
ANKS3	0.22082	0.37526	1	6524	0.78138	0.5053	0.63504	1	12440	0.359511
C14orf105	0.22092	0.37535	1	6525	-0.1924	0.25687	0.40571	0.97984	8095	0.0654784
KCNAB1	0.22096	0.37539	1	6526	0.40756	0.84984	0.8492	1	16463	0.585024
NUDT16	0.22113	0.37555	1	6527	0.16538	0.76398	0.77554	1	15093	0.538434
USP26	0.22122	0.37564	1	6528	0.050393	0.8208	0.82148	1	15955	0.569413
ERG	0.22132	0.37575	1	6529	0.0026638	0.12336	0.25633	0.953768	5182	-0.253846
FAM98C	0.22134	0.37577	1	6530	0.30219	0.45861	0.60587	1	11877	0.316384
KIAA1211	0.22135	0.37578	1	6531	0.39712	0.83851	0.83784	1	16270	0.578429
HTR2B	0.22139	0.37581	1	6532	-0.39687	0.096468	0.20948	0.952629	4183	-0.360775
CXorf49B	0.22141	0.37585	1	6533	1.0394	0.8332	0.83284	1	16180	0.575552
C1orf50	0.22143	0.37587	1	6534	-0.80972	0.056187	0.13517	0.948575	2741	-0.595601
Control679	0.22156	0.22123	1	6535	0.32977	0.77844	0.77887	1	15308	0.545734
RAB38	0.22157	0.37599	1	6536	0.27074	0.84274	0.84202	1	16344	0.580183
IFNA21	0.22167	0.37608	1	6537	0.82831	0.91409	0.91382	1	17709	0.615282
C17orf59	0.22177	0.37618	1	6538	0.37142	0.33918	0.48689	0.989419	9698	0.184527
LINC01272	0.22178	0.37619	1	6539	0.28908	0.78008	0.78755	1	15335	0.546217
IFT43	0.22187	0.37627	1	6540	-0.94174	0.047319	0.11802	0.940585	2429	-0.671063
ANKRD55	0.22191	0.37632	1	6541	-0.17284	0.41068	0.5581	1	11002	0.267327
TECRL	0.22191	0.37632	1	6542	0.22035	0.75148	0.7666	1	14925	0.529741
IQCJ-SCHIP1	0.22193	0.37633	1	6543	0.28229	0.41012	0.55757	1	10991	0.266695
MTA1	0.22195	0.37636	1	6544	-0.24575	0.067418	0.15636	0.952629	3141	-0.517479
ZNF124	0.22199	0.3764	1	6545	0.11346	0.30836	0.45641	0.986023	9124	0.142725
VAPB	0.22202	0.37642	1	6546	0.298	0.86635	0.86585	1	16818	0.591301
FMR1	0.22204	0.37645	1	6547	-0.012033	0.18558	0.33534	0.961979	6770	-0.0779
PPAPDC1B	0.22212	0.37654	1	6548	0.19045	0.79571	0.80005	1	15556	0.554167
CCDC92	0.22217	0.37658	1	6549	-0.22357	0.36145	0.50907	0.996141	10090	0.211363
CCDC80	0.22225	0.37665	1	6550	0.33102	0.29712	0.44528	0.984487	8894	0.12609
ARGFX	0.22225	0.37666	1	6551	-0.71649	0.014611	0.047828	0.899122	1028	-1.18216
HEXB	0.2223	0.3767	1	6552	0.11304	0.84268	0.84197	1	16342	0.578723
PIAS3	0.22233	0.37673	1	6553	0.42987	0.42054	0.56793	1	11188	0.276809
EPHB1	0.22242	0.37681	1	6554	0.28705	0.79063	0.79587	1	15479	0.550799
FGD6	0.22248	0.37687	1	6555	0.052467	0.30056	0.44873	0.984487	8968	0.13064
ZSCAN9	0.22251	0.37691	1	6556	0.1632	0.86812	0.86765	1	16858	0.59123
CIB4	0.22253	0.37693	1	6557	0.5019	0.42121	0.56863	1	11206	0.27711
TLK2	0.2227	0.37709	1	6558	0.25647	0.62387	0.69017	1	13497	0.447374
ARL5B	0.22273	0.37712	1	6559	-1.0435	0.023375	0.070244	0.909365	1497	-0.979027
NT5C3A	0.22273	0.37712	1	6560	-1.0044	0.02497	0.073566	0.913087	1562	-0.95036
CAPN6	0.22292	0.37731	1	6561	0.23633	0.88409	0.88363	1	17154	0.598347
GTF2F2	0.22297	0.34408	1	6562	0.61901	0.73365	0.73432	1	14694	0.517242
PCED1B	0.22301	0.37741	1	6563	0.45691	0.63293	0.69484	1	13584	0.453031
KCNE3	0.22311	0.37751	1	6564	-0.68993	0.022181	0.067721	0.909365	1445	-1.00254
RASA3	0.22316	0.37755	1	6565	-0.17577	0.44708	0.59441	1	11669	0.301769
SNN	0.22324	0.37762	1	6566	0.0014856	0.15527	0.30528	0.959752	6138	-0.157684
ZNF326	0.22328	0.37768	1	6567	0.28489	0.56503	0.66125	1	12955	0.403222
HMOX1	0.2233	0.37769	1	6568	0.050387	0.26613	0.4148	0.980985	8274	0.0762051
ANAPC16	0.22342	0.37781	1	6569	0.44953	0.15265	0.30268	0.958867	6087	-0.165425
LMX1A	0.22354	0.37791	1	6570	0.017464	0.19285	0.34254	0.962391	6909	-0.0641356
FAM172A	0.22358	0.37795	1	6571	-0.065717	0.24665	0.39558	0.975758	7917	0.0426482
PAF1	0.22359	0.37796	1	6572	-1.0222	0.078397	0.17684	0.952629	3537	-0.455153
GBAS	0.22363	0.378	1	6573	-0.064701	0.078278	0.17662	0.952629	3536	-0.45589
PROB1	0.22366	0.37803	1	6574	0.59582	0.71814	0.74402	1	14513	0.506621
CCDC136	0.22367	0.37804	1	6575	-0.24485	0.031932	0.087644	0.924254	1846	-0.845382
Control232	0.22376	0.22341	1	6576	0.27008	0.77624	0.77667	1	15273	0.540214
CSNK1D	0.22383	0.37819	1	6577	0.62288	0.068479	0.15833	0.952629	3178	-0.514361
IL25	0.22389	0.37824	1	6578	-0.1031	0.34041	0.48813	0.989419	9728	0.181968
WDR72	0.2239	0.37825	1	6579	-0.35575	0.23621	0.38532	0.973452	7716	0.0232442
HAUS5	0.22393	0.37828	1	6580	0.014722	0.77059	0.78041	1	15189	0.536711
SP5	0.22415	0.37847	1	6581	-0.58989	0.24424	0.39322	0.974455	7877	0.037278
FAM47E	0.22419	0.37851	1	6582	0.0092172	0.80547	0.80815	1	15693	0.555433
TRIML1	0.22423	0.37855	1	6583	0.2835	0.30808	0.45615	0.986023	9114	0.13797
IQCF3	0.22426	0.37857	1	6584	0.31211	0.64975	0.70373	1	13769	0.461994
IDE	0.22432	0.37864	1	6585	0.63813	0.12496	0.25906	0.953768	5231	-0.254097
DEFB108B	0.2244	0.37871	1	6586	-0.13215	0.36934	0.51696	0.996227	10251	0.216403
PITPNM1	0.22445	0.37877	1	6587	0.41224	0.74381	0.76117	1	14833	0.520342
ZBTB44	0.22449	0.3788	1	6588	-0.78283	0.016256	0.05285	0.899122	1136	-1.14018
KLK12	0.22453	0.37884	1	6589	-0.052528	0.39759	0.54513	1	10757	0.248161
NCCRP1	0.22462	0.37894	1	6590	0.022409	0.69493	0.72959	1	14265	0.490493
FAM101A	0.22466	0.37898	1	6591	0.079481	0.57253	0.66467	1	13017	0.406272
NRG2	0.22483	0.37915	1	6592	0.60999	0.73359	0.75421	1	14693	0.513599
USP17L11	0.22487	0.34638	1	6593	0.70432	0.27365	0.40487	0.978754	8426	0.0852639
SCNN1G	0.22492	0.37924	1	6594	-0.071476	0.29833	0.44647	0.984487	8919	0.122669
RARS	0.22501	0.34656	1	6595	0.29431	0.78413	0.78429	1	15402	0.542186
ANAPC2	0.22503	0.37934	1	6596	0.66582	0.91887	0.91862	1	17798	0.611014
CCNA2	0.22503	0.37934	1	6597	0.45962	0.90231	0.90186	1	17479	0.603115
OR1S1	0.22505	0.37936	1	6598	-0.027722	0.081844	0.18313	0.952629	3648	-0.439292
ZNF257	0.22509	0.3794	1	6599	-0.21727	0.21962	0.36902	0.971731	7384	-0.0106843
BSX	0.22526	0.37956	1	6600	0.30457	0.93258	0.93231	1	18089	0.617002
SEC14L1	0.22535	0.37963	1	6601	-0.1689	0.22636	0.37562	0.972568	7518	0.00194212
PHACTR1	0.22537	0.347	1	6602	0.67848	0.35611	0.47411	0.988983	10001	0.198688
PDK2	0.22539	0.37968	1	6603	-0.12027	0.71106	0.73946	1	14425	0.498972
TNFRSF11B	0.22555	0.37983	1	6604	0.19064	0.83311	0.83276	1	16179	0.56746
SMIM7	0.22566	0.37993	1	6605	0.17863	0.83856	0.83789	1	16272	0.57008
NEURL1	0.22574	0.38001	1	6606	-1.6305	0.028007	0.079691	0.91993	1676	-0.906342
TENM1	0.2258	0.38008	1	6607	0.21096	0.86616	0.86567	1	16814	0.583874
GPR68	0.22595	0.38022	1	6608	-0.056982	0.22039	0.36974	0.971731	7405	-0.0108205
SIMC1	0.22606	0.38032	1	6609	0.11472	0.34504	0.49278	0.990676	9811	0.183646
TTF2	0.22614	0.38041	1	6610	0.32567	0.039967	0.10373	0.932905	2149	-0.752676
CDKN1B	0.22619	0.38045	1	6611	-0.0060462	0.079742	0.17931	0.952629	3576	-0.452786
LOC400927-CSNK1E	0.22621	0.38047	1	6612	0.22941	0.69279	0.72828	1	14238	0.48609
TALDO1	0.2263	0.38056	1	6613	0.29285	0.85735	0.85682	1	16625	0.578474
OR10K1	0.2264	0.38065	1	6614	0.29698	0.6008	0.67841	1	13271	0.423854
CCDC122	0.22655	0.38078	1	6615	0.23921	0.28689	0.43528	0.983058	8691	0.102551
HTATIP2	0.22659	0.38083	1	6616	0.32469	0.9104	0.91008	1	17617	0.603992
HCFC2	0.22674	0.38099	1	6617	0.47439	0.88555	0.88512	1	17178	0.591685
Control920	0.22675	0.2264	1	6618	0.31883	0.77325	0.77367	1	15238	0.532773
NEFH	0.22677	0.38102	1	6619	-0.58368	0.062176	0.14651	0.952629	2955	-0.561963
TREX1	0.22684	0.38109	1	6620	0.58993	0.29163	0.43993	0.983413	8793	0.109113
HACD4	0.22685	0.38109	1	6621	0.072909	0.23314	0.38229	0.973452	7644	0.011878
VN1R2	0.22698	0.38122	1	6622	0.69752	0.52826	0.64476	1	12616	0.36686
AVIL	0.227	0.38124	1	6623	0.47243	0.77699	0.78519	1	15284	0.53439
FYN	0.22707	0.38129	1	6624	0.40155	0.53136	0.64608	1	12640	0.369229
PGK2	0.2271	0.38133	1	6625	0.30432	0.76459	0.776	1	15100	0.527211
TMEM184C	0.22715	0.38139	1	6626	0.2319	0.83688	0.8363	1	16240	0.56635
SLC22A5	0.22716	0.3814	1	6627	0.55017	0.70336	0.73466	1	14347	0.490846
MAMDC2	0.22719	0.38144	1	6628	-0.108	0.33146	0.47926	0.989039	9547	0.164042
CCDC15	0.22725	0.3815	1	6629	0.1069	0.87071	0.87023	1	16911	0.58337
HSH2D	0.22727	0.38152	1	6630	0.3204	0.87319	0.87272	1	16946	0.584567
SBSN	0.22733	0.38159	1	6631	-0.18382	0.22175	0.37108	0.971803	7431	-0.0107931
USP51	0.22737	0.38163	1	6632	-0.58789	0.057789	0.13817	0.948575	2806	-0.594888
CSNK2A3	0.22743	0.38168	1	6633	0.1112	0.8861	0.8857	1	17186	0.590635
Control688	0.22745	0.2271	1	6634	0.41137	0.77255	0.77296	1	15222	0.531041
TMC1	0.22748	0.38173	1	6635	0.27539	0.62181	0.68909	1	13470	0.436714
SATL1	0.22758	0.38183	1	6636	-0.42629	0.10661	0.2274	0.952629	4570	-0.329336
RPA2	0.22761	0.38186	1	6637	0.93541	0.3844	0.53197	0.999719	10523	0.227592
C7orf72	0.22762	0.38187	1	6638	0.057759	0.2051	0.35461	0.965734	7136	-0.0452448
HS3ST4	0.22774	0.38197	1	6639	0.38418	0.35898	0.50664	0.995656	10053	0.197631
RIOK1	0.2278	0.38203	1	6640	-0.28994	0.047244	0.11788	0.940585	2425	-0.683207
MYL7	0.22789	0.38209	1	6641	-0.42433	0.25284	0.40173	0.977436	8026	0.0451205
ATG10	0.2279	0.38211	1	6642	0.22225	0.94957	0.94946	1	18425	0.619783
LRP1B	0.22791	0.38212	1	6643	-0.23584	0.037225	0.098321	0.932905	2044	-0.786929
ZSCAN5A	0.22801	0.38221	1	6644	-0.49125	0.3025	0.4506	0.985036	9005	0.122771
TNFRSF14	0.22806	0.38226	1	6645	0.20351	0.44385	0.59117	1	11608	0.289187
CDIP1	0.22809	0.38231	1	6646	0.1408	0.48506	0.62685	1	12298	0.327689
GPRC5C	0.22813	0.38234	1	6647	0.40189	0.0074419	0.02552	0.865465	576	-1.4865
RITA1	0.22818	0.38239	1	6648	-0.18011	0.35778	0.50542	0.994975	10032	0.195338
PTGR1	0.22827	0.38246	1	6649	-0.496	0.06178	0.14574	0.952629	2936	-0.567601
SAYSD1	0.22827	0.38246	1	6650	-0.015082	0.33277	0.48056	0.989039	9576	0.163695
ZNF420	0.22835	0.38256	1	6651	0.59482	0.94612	0.94602	1	18363	0.617345
MEGF8	0.22838	0.38257	1	6652	0.57241	0.72508	0.74856	1	14589	0.501728
SMYD3	0.22852	0.38271	1	6653	-0.12917	0.1999	0.34947	0.963817	7036	-0.0581114
C11orf21	0.22857	0.38276	1	6654	0.12983	0.45594	0.60323	1	11824	0.299888
ARTN	0.22865	0.38284	1	6655	-0.28148	0.38415	0.53172	0.999657	10517	0.22533
PODXL	0.22867	0.38286	1	6656	0.52452	0.82068	0.82137	1	15951	0.554965
F12	0.22874	0.38293	1	6657	-0.11922	0.27732	0.42587	0.981893	8487	0.0836391
Control690	0.2288	0.22847	1	6658	0.3044	0.7712	0.77162	1	15197	0.527711
CAPN10	0.22882	0.38301	1	6659	-0.35428	0.26141	0.41012	0.980808	8182	0.0578282
HIPK2	0.22886	0.38304	1	6660	0.22268	0.34936	0.49703	0.992228	9889	0.183703
TIRAP	0.22886	0.38304	1	6661	0.20782	0.49727	0.63174	1	12381	0.337022
KRTAP4-2	0.22891	0.38309	1	6662	0.83844	0.41455	0.56196	1	11071	0.257912
ZNF619	0.22891	0.38309	1	6663	0.36339	0.71917	0.74468	1	14523	0.497167
CORO7-PAM16	0.22895	0.38313	1	6664	-0.20736	0.13697	0.27946	0.956563	5633	-0.223115
APBA1	0.22898	0.38316	1	6665	0.63875	0.36624	0.51386	0.996141	10185	0.203968
GLOD5	0.22904	0.38322	1	6666	-0.079481	0.26686	0.4155	0.980985	8284	0.0663721
KRTAP19-1	0.22914	0.38334	1	6667	0.6788	0.91401	0.91375	1	17707	0.60085
KAAG1	0.22922	0.38341	1	6668	-0.041112	0.25963	0.40838	0.980402	8147	0.0541024
ZDHHC11	0.22938	0.38356	1	6669	0.20445	0.87906	0.87856	1	17062	0.583463
ZDHHC8	0.22944	0.38362	1	6670	0.3218	0.92356	0.92336	1	17906	0.604796
SIX1	0.22965	0.38382	1	6671	0.33182	0.64096	0.69907	1	13669	0.445764
USP17L15	0.22966	0.38383	1	6672	-1.3463	0.015276	0.04987	0.899122	1070	-1.17708
TMEM63B	0.22976	0.38392	1	6673	0.20798	0.38352	0.53109	0.999654	10505	0.222514
VCAM1	0.22983	0.384	1	6674	0.46238	0.44087	0.58823	1	11559	0.282904
EPT1	0.22993	0.3841	1	6675	0.14628	0.39564	0.5432	1	10728	0.235705
SMAGP	0.22997	0.38414	1	6676	0.46068	0.95452	0.95434	1	18509	0.618114
PRDM8	0.23006	0.38422	1	6677	0.14831	0.44305	0.59038	1	11595	0.284612
MAP2K1	0.23006	0.38423	1	6678	0.022289	0.19295	0.34264	0.962391	6911	-0.0763963
AATF	0.23015	0.38432	1	6679	0.37378	0.89315	0.89276	1	17304	0.588913
PPM1F	0.23025	0.38442	1	6680	0.37257	0.73942	0.75811	1	14775	0.506692
B3GAT1	0.23027	0.38443	1	6681	0.20985	0.54226	0.65084	1	12731	0.37197
KMT2E	0.23028	0.38444	1	6682	-0.16016	0.28129	0.42979	0.981893	8583	0.0868981
THBD	0.23031	0.38448	1	6683	0.35489	0.62402	0.69024	1	13499	0.432886
CTDSP2	0.23032	0.38449	1	6684	0.073793	0.87903	0.87854	1	17061	0.581672
RPS10-NUDT3	0.23032	0.35296	1	6685	0.74248	0.93742	0.93761	1	18182	0.609603
ARID1B	0.2304	0.38457	1	6686	0.42165	0.49704	0.63165	1	12380	0.333909
TMEM44	0.23045	0.38462	1	6687	0.24569	0.4002	0.54778	1	10813	0.2397
DLGAP1	0.2305	0.38468	1	6688	0.25223	0.16536	0.31524	0.961645	6337	-0.14424
CACNG7	0.23057	0.38473	1	6689	0.55734	0.69582	0.7301	1	14271	0.479694
GGT1	0.23062	0.38478	1	6690	0.62391	0.87511	0.87462	1	16978	0.579166
B3GALT2	0.2307	0.38486	1	6691	-0.21225	0.15502	0.30502	0.959585	6134	-0.17266
C10orf95	0.2307	0.38486	1	6692	-0.3975	0.15666	0.30663	0.960298	6162	-0.168089
ARAF	0.23074	0.3849	1	6693	0.65379	0.61883	0.68753	1	13442	0.428448
GIGYF2	0.23085	0.38499	1	6694	0.37046	0.76542	0.77658	1	15110	0.52057
C16orf78	0.23087	0.38502	1	6695	0.18793	0.22865	0.3779	0.973024	7562	-0.0041963
APBA2	0.23092	0.38506	1	6696	-0.46926	0.080923	0.18144	0.952629	3616	-0.45539
KIAA1586	0.23104	0.38517	1	6697	0.46181	0.19873	0.34832	0.963618	7016	-0.0654237
RCN2	0.23114	0.38527	1	6698	0.16429	0.6966	0.73054	1	14280	0.479108
PGM1	0.23119	0.38532	1	6699	0.098298	0.057757	0.1381	0.948575	2803	-0.602364
EGLN1	0.23122	0.38534	1	6700	0.18093	0.20431	0.35382	0.965315	7123	-0.0537358
CD83	0.23129	0.38542	1	6701	0.16541	0.15876	0.30872	0.961645	6195	-0.163416
IPCEF1	0.23134	0.38547	1	6702	-0.26218	0.14954	0.29958	0.957546	6029	-0.189493
SPX	0.2314	0.38553	1	6703	0.46134	0.50352	0.63429	1	12426	0.337653
AKAP5	0.23143	0.38555	1	6704	0.41554	0.96366	0.96355	1	18714	0.619504
PARVB	0.23146	0.38559	1	6705	-0.087468	0.20929	0.35879	0.967458	7212	-0.0437275
RHOU	0.23147	0.38559	1	6706	-0.10544	0.4024	0.54998	1	10856	0.240163
Control560	0.23161	0.2313	1	6707	0.29377	0.76839	0.76887	1	15156	0.520824
MOB1B	0.23183	0.38594	1	6708	0.73474	0.8169	0.81806	1	15874	0.546999
XRCC6BP1	0.23187	0.38598	1	6709	0.38812	0.94038	0.9403	1	18251	0.608059
TRIM29	0.23202	0.38611	1	6710	0.32324	0.029493	0.0827	0.920395	1750	-0.895806
SHBG	0.23203	0.38612	1	6711	-0.39273	0.13684	0.27925	0.956563	5629	-0.229331
LIPA	0.23204	0.38613	1	6712	0.46517	0.79413	0.79874	1	15530	0.534329
MS4A13	0.23207	0.38615	1	6713	-0.1306	0.38202	0.52964	0.99913	10478	0.216467
SCX	0.23208	0.38617	1	6714	0.2501	0.26067	0.4094	0.980614	8169	0.0504533
OR51T1	0.23211	0.3862	1	6715	-0.42688	0.076013	0.17244	0.952629	3469	-0.484806
F8A2	0.23214	0.38622	1	6716	0.41474	0.9457	0.94558	1	18356	0.610003
SECTM1	0.23215	0.38623	1	6717	0.06889	0.17653	0.3264	0.961979	6566	-0.11895
CTAGE9	0.2322	0.29824	1	6718	0.74248	0.57293	0.57336	1	13020	0.392239
GJA3	0.23223	0.3863	1	6719	0.23452	0.87773	0.87725	1	17039	0.577443
CYP3A7-CYP3A51P	0.23228	0.38633	1	6720	0.46803	0.29373	0.44195	0.984311	8830	0.101936
CDK7	0.2323	0.38635	1	6721	0.93911	0.04315	0.10997	0.932905	2283	-0.731068
RAB32	0.23232	0.38637	1	6722	0.10894	0.179	0.32883	0.961979	6615	-0.113234
RBPMS	0.23234	0.38639	1	6723	-0.16061	0.039674	0.10316	0.932905	2136	-0.767618
ENTHD1	0.23245	0.3865	1	6724	-0.094975	0.6345	0.69563	1	13606	0.436102
CLHC1	0.23253	0.38657	1	6725	0.36758	0.81596	0.81725	1	15862	0.54519
OR4D6	0.23254	0.38658	1	6726	0.63961	0.66003	0.70939	1	13866	0.453066
C12orf54	0.23258	0.38661	1	6727	0.44642	0.93288	0.93262	1	18095	0.603253
SRSF11	0.2326	0.38663	1	6728	0.10909	0.10096	0.21745	0.952629	4351	-0.36246
CCDC102A	0.23262	0.38665	1	6729	0.61276	0.94687	0.94679	1	18380	0.609643
ARMCX3	0.23265	0.38667	1	6730	0.13376	0.48039	0.62493	1	12267	0.314891
PRKAA1	0.23268	0.38671	1	6731	0.25424	0.65409	0.70606	1	13816	0.448878
MT1E	0.2327	0.35592	1	6732	0.77963	0.68151	0.68751	1	14103	0.466676
HRASLS2	0.23271	0.38673	1	6733	0.017357	0.39199	0.53951	1	10654	0.22646
CTSD	0.23279	0.38681	1	6734	0.051893	0.38964	0.53717	1	10607	0.223699
SAFB2	0.23281	0.38683	1	6735	0.44505	0.76596	0.77698	1	15118	0.517204
PPIAL4C	0.23282	0.35606	1	6736	0.52775	0.0073343	0.019957	0.841019	572	-1.50166
SLC35A1	0.23288	0.3869	1	6737	0.028032	0.36588	0.51348	0.996141	10178	0.196206
FAM83F	0.23296	0.38698	1	6738	0.32116	0.8602	0.85967	1	16695	0.567318
TMEM125	0.23305	0.38706	1	6739	0.56307	0.88395	0.88349	1	17149	0.578979
WNK1	0.23309	0.3871	1	6740	0.33352	0.46015	0.60742	1	11913	0.295376
BCO2	0.23315	0.38716	1	6741	0.065848	0.20516	0.35466	0.965734	7137	-0.0555427
CNOT2	0.23326	0.38726	1	6742	0.53398	0.46481	0.61204	1	12000	0.299435
PCDH15	0.23326	0.38726	1	6743	0.34446	0.20159	0.35115	0.963817	7076	-0.0633713
RUFY3	0.23328	0.38727	1	6744	0.23503	0.72772	0.75029	1	14617	0.494087
DTX1	0.23331	0.3873	1	6745	-0.58216	0.106	0.22633	0.952629	4548	-0.342627
FSHB	0.23354	0.38753	1	6746	-0.0090015	0.31776	0.46568	0.988465	9283	0.133738
OR8G5	0.23359	0.38759	1	6747	0.4012	0.12755	0.26345	0.953768	5329	-0.262774
CPSF4L	0.2336	0.38759	1	6748	0.23405	0.88646	0.88607	1	17192	0.579186
IL17D	0.23362	0.38762	1	6749	0.17148	0.68982	0.72653	1	14205	0.470226
FAM98A	0.23365	0.38764	1	6750	0.70503	0.92212	0.92189	1	17862	0.596222
ACP6	0.23373	0.38772	1	6751	-0.18519	0.020971	0.065175	0.909365	1391	-1.0471
TSC22D2	0.23379	0.3878	1	6752	-0.071439	0.27942	0.42795	0.981893	8538	0.0774316
SNX18	0.23386	0.38786	1	6753	0.52436	0.29273	0.441	0.984311	8811	0.0975113
TKT	0.2339	0.3879	1	6754	0.44076	0.95989	0.95973	1	18620	0.613191
CST9L	0.23399	0.38798	1	6755	0.52196	0.92669	0.92643	1	17957	0.597737
FABP7	0.234	0.35753	1	6756	0.36392	0.28428	0.41772	0.981292	8644	0.0845304
TP53TG3D	0.23412	0.38811	1	6757	0.37852	0.82637	0.82649	1	16046	0.547736
ACOXL	0.23416	0.38814	1	6758	-0.4294	0.4092	0.55669	1	10983	0.242423
FAM153B	0.23423	0.38822	1	6759	0.77299	0.48701	0.62764	1	12307	0.317895
HPSE	0.23429	0.38826	1	6760	0.27027	0.85353	0.85291	1	16530	0.561465
ZNF823	0.23431	0.38829	1	6761	0.070848	0.074848	0.1702	0.952629	3425	-0.495611
PPBP	0.23437	0.38835	1	6762	0.25224	0.87003	0.86954	1	16899	0.569632
DENND1C	0.23437	0.38835	1	6763	0.50685	0.82217	0.82271	1	15973	0.54506
CRYZ	0.23441	0.38839	1	6764	0.42947	0.48452	0.62664	1	12293	0.315336
LPIN1	0.23444	0.38841	1	6765	0.26396	0.88197	0.88147	1	17114	0.575422
NUDT2	0.23454	0.38853	1	6766	0.085798	0.18164	0.33146	0.961979	6670	-0.111005
FRAT1	0.23463	0.38861	1	6767	-0.42996	0.0067695	0.023364	0.852956	536	-1.53983
HNRNPCL1	0.23467	0.38865	1	6768	-0.49273	0.40396	0.5515	1	10885	0.235881
RPL30	0.23468	0.35836	1	6769	0.70748	0.77291	0.77318	1	15233	0.517653
TRIP6	0.23469	0.38867	1	6770	0.46586	0.75265	0.76744	1	14941	0.506098
ZNF703	0.23482	0.38878	1	6771	-1.3528	0.0057141	0.019907	0.841019	456	-1.61379
ZFR	0.23488	0.38885	1	6772	0.21895	0.23701	0.38609	0.973452	7736	0.00392063
NDC1	0.23493	0.38889	1	6773	0.21323	0.72866	0.75091	1	14630	0.491586
TRIM11	0.23495	0.38891	1	6774	-0.68137	0.0060449	0.020996	0.841105	490	-1.58959
CDK2	0.23509	0.38906	1	6775	0.32262	0.87354	0.87308	1	16951	0.570049
CCNG2	0.2351	0.38906	1	6776	0.24276	0.3388	0.48652	0.989419	9690	0.158691
STON1-GTF2A1L	0.23514	0.3891	1	6777	-0.00015567	0.79473	0.79924	1	15539	0.528893
CARD11	0.23526	0.38922	1	6778	-0.39859	0.061581	0.14538	0.952629	2928	-0.582101
PLEKHG2	0.23531	0.38926	1	6779	-0.72289	0.12108	0.25242	0.953768	5090	-0.288568
DMXL2	0.23535	0.38931	1	6780	-1.0888	0.097656	0.2116	0.952629	4223	-0.382015
MSANTD3	0.23539	0.38935	1	6781	0.56299	0.15487	0.30487	0.95946	6131	-0.181821
HADHB	0.23546	0.38942	1	6782	0.38134	0.41145	0.55887	1	11017	0.2424
GPATCH3	0.23577	0.38971	1	6783	-0.11603	0.47723	0.62365	1	12240	0.306239
IL1RAPL1	0.23582	0.38976	1	6784	-0.2019	0.095646	0.20801	0.952629	4158	-0.391914
SOD2	0.23594	0.38986	1	6785	0.47857	0.85896	0.85843	1	16668	0.561171
ETV7	0.23603	0.38995	1	6786	0.076733	0.68543	0.72395	1	14155	0.462996
LRRC45	0.23607	0.38998	1	6787	-0.28008	0.8035	0.80646	1	15655	0.531945
Control825	0.23619	0.23589	1	6788	0.3338	0.76381	0.76425	1	15090	0.509724
AK7	0.23624	0.39013	1	6789	-1.0551	0.014661	0.047982	0.899122	1031	-1.20719
TLDC2	0.23628	0.39017	1	6790	-0.13986	0.42056	0.56796	1	11189	0.250401
RASL10A	0.2363	0.3902	1	6791	0.73054	0.72723	0.74997	1	14611	0.488208
ADRB2	0.23633	0.39021	1	6792	0.12327	0.17985	0.32965	0.961979	6631	-0.118608
EHD4	0.23637	0.39026	1	6793	-0.20946	0.33374	0.48148	0.989039	9594	0.149816
TTC22	0.23639	0.39027	1	6794	0.36883	0.3999	0.54748	1	10804	0.228322
FAM8A1	0.23645	0.39033	1	6795	-0.95453	0.038967	0.10176	0.932905	2113	-0.783042
THOP1	0.23647	0.39035	1	6796	0.49154	0.093543	0.20426	0.952629	4073	-0.402765
ARHGAP31	0.23649	0.39037	1	6797	0.079401	0.45198	0.59928	1	11753	0.281306
CLDN24	0.2365	0.39038	1	6798	-0.090718	0.063414	0.1488	0.952629	3011	-0.571646
EIF1AY	0.23654	0.39042	1	6799	-0.39317	0.18582	0.33556	0.961979	6774	-0.104812
TCF7L1	0.2366	0.39048	1	6800	-0.33228	0.031274	0.086328	0.924254	1817	-0.878831
GZMH	0.23662	0.39051	1	6801	0.271	0.36275	0.51036	0.996141	10116	0.185556
KIAA0355	0.23672	0.39059	1	6802	0.49148	0.94493	0.94477	1	18344	0.601165
Control53	0.23676	0.23646	1	6803	0.27396	0.76324	0.76367	1	15079	0.508353
MYOM2	0.23679	0.39066	1	6804	-0.09113	0.12731	0.26303	0.953768	5319	-0.269501
CTAGE4	0.23693	0.39079	1	6805	0.0606	0.31694	0.46485	0.988465	9268	0.126357
CDHR2	0.23696	0.39083	1	6806	-0.10974	0.7657	0.77678	1	15111	0.509384
SCNN1D	0.23696	0.39083	1	6807	-0.56008	0.065298	0.1524	0.952629	3069	-0.559775
CSF1R	0.23697	0.39083	1	6808	0.41716	0.46526	0.6125	1	12004	0.293002
NEIL3	0.23702	0.39088	1	6809	0.49053	0.79677	0.80092	1	15574	0.526548
SLC35F6	0.23702	0.39088	1	6810	0.15828	0.12459	0.25843	0.953768	5219	-0.279302
OR2A42	0.23707	0.39094	1	6811	0.18659	0.055418	0.13367	0.948575	2718	-0.631226
PLA2G4C	0.23712	0.39098	1	6812	0.080357	0.22389	0.3732	0.972376	7474	-0.0249335
ESAM	0.23724	0.39109	1	6813	0.32897	0.71052	0.73915	1	14419	0.476388
PROSER3	0.23726	0.3911	1	6814	-0.61406	0.32283	0.47061	0.98864	9384	0.133749
ZNF229	0.23727	0.39111	1	6815	0.69675	0.93414	0.93392	1	18116	0.595169
SLC35A2	0.2373	0.39115	1	6816	0.2021	0.90723	0.90692	1	17566	0.58242
INPPL1	0.23731	0.39115	1	6817	0.29755	0.82164	0.82222	1	15966	0.539366
KCNB1	0.23735	0.39119	1	6818	0.34448	0.57724	0.66689	1	13050	0.385967
PPP1R3F	0.23743	0.39127	1	6819	-0.013542	0.46439	0.61164	1	11992	0.291347
TMC8	0.23744	0.39128	1	6820	0.6766	0.059894	0.14219	0.952629	2875	-0.598171
ZHX2	0.23763	0.39148	1	6821	-0.064536	0.10766	0.22924	0.952629	4609	-0.343847
DPF3	0.23777	0.39161	1	6822	0.11642	0.84166	0.84091	1	16318	0.54898
GNG10	0.23781	0.39165	1	6823	0.46763	0.70055	0.7329	1	14323	0.469209
QSOX1	0.23784	0.39167	1	6824	0.20981	0.27065	0.41921	0.981339	8368	0.0561231
TNNC2	0.23787	0.3917	1	6825	0.26494	0.89823	0.89784	1	17405	0.577048
TEX9	0.23794	0.39177	1	6826	-0.054268	0.39639	0.54393	1	10739	0.221655
OR6C75	0.23815	0.39196	1	6827	-0.14524	0.1132	0.23893	0.952629	4826	-0.323004
NODAL	0.23815	0.39196	1	6828	-1.1452	0.11438	0.24096	0.952629	4869	-0.3185
DTWD1	0.23817	0.39198	1	6829	0.34715	0.89854	0.89813	1	17410	0.57665
SNIP1	0.23832	0.39213	1	6830	0.23044	0.8158	0.81712	1	15859	0.534423
Control979	0.23833	0.23805	1	6831	0.21064	0.76167	0.76208	1	15057	0.504588
CCER2	0.2384	0.3922	1	6832	0.060313	0.29072	0.43905	0.983413	8777	0.0861687
LEMD3	0.23841	0.3922	1	6833	0.29067	0.8454	0.84471	1	16392	0.549738
SLC39A2	0.23843	0.39222	1	6834	-0.13764	0.16036	0.31029	0.961645	6220	-0.172265
BOLA3	0.23843	0.36288	1	6835	0.81934	0.67009	0.67789	1	13969	0.448772
CCNB2	0.23845	0.39225	1	6836	-0.74079	0.083479	0.18609	0.952629	3705	-0.45582
BLZF1	0.23849	0.39228	1	6837	0.14904	0.34634	0.49407	0.990676	9838	0.162032
OR5T2	0.23858	0.39238	1	6838	0.28426	0.48155	0.62542	1	12277	0.305007
COG1	0.23858	0.39238	1	6839	0.20535	0.48483	0.62676	1	12296	0.307955
AVPR2	0.23862	0.39241	1	6840	0.098876	0.3725	0.52011	0.996761	10311	0.193419
HMGB4	0.23866	0.39247	1	6841	-0.59886	0.32249	0.47029	0.98864	9378	0.130737
PIGV	0.23883	0.39262	1	6842	-0.76285	0.062027	0.14625	0.952629	2948	-0.585508
FASTKD1	0.23888	0.39266	1	6843	0.36638	0.11357	0.23956	0.952629	4843	-0.322916
CCL8	0.23891	0.39271	1	6844	-0.062004	0.55605	0.6571	1	12865	0.36688
ZNF852	0.23892	0.39272	1	6845	0.008444	0.33472	0.48246	0.989149	9613	0.146429
LRRTM4	0.23894	0.39274	1	6846	-0.089784	0.33436	0.48209	0.989149	9603	0.145925
DONSON	0.23899	0.36357	1	6847	0.84078	0.93561	0.93576	1	18151	0.592715
ATG5	0.2391	0.39288	1	6848	0.6109	0.89922	0.89881	1	17422	0.575286
EDC3	0.23918	0.39295	1	6849	0.047878	0.19388	0.34355	0.962784	6927	-0.0911919
HIF1AN	0.23922	0.39299	1	6850	0.30467	0.37688	0.52449	0.996761	10393	0.197406
MS4A2	0.23932	0.39309	1	6851	0.037389	0.33896	0.48667	0.989419	9692	0.151169
PALMD	0.23932	0.39309	1	6852	0.035784	0.45177	0.59907	1	11748	0.275938
ARHGEF1	0.23935	0.39312	1	6853	0.44727	0.71257	0.74039	1	14446	0.473794
GNB3	0.23942	0.39318	1	6854	0.14953	0.85571	0.85514	1	16582	0.553166
COMMD9	0.2395	0.39326	1	6855	0.4486	0.81379	0.81532	1	15818	0.531207
ZNF276	0.23951	0.39327	1	6856	0.65918	0.57049	0.66372	1	12997	0.376924
Control249	0.23957	0.23933	1	6857	0.24358	0.76043	0.76086	1	15043	0.501627
SPATA16	0.23963	0.39338	1	6858	0.24486	0.66567	0.71255	1	13921	0.443718
OR10W1	0.23985	0.39356	1	6859	0.32797	0.90198	0.90153	1	17466	0.575257
PSMB11	0.23987	0.39358	1	6860	-0.32227	0.0018968	0.0068472	0.751856	180	-2.10195
ABHD5	0.23994	0.39365	1	6861	0.57802	0.81959	0.8204	1	15926	0.533494
TOB2	0.24006	0.39376	1	6862	-0.15711	0.19879	0.34838	0.963618	7018	-0.0819253
RARRES2	0.2401	0.3938	1	6863	0.17272	0.64914	0.7034	1	13763	0.431946
DNAJC27	0.24013	0.39382	1	6864	0.43298	0.75677	0.7703	1	14999	0.498517
IL23A	0.24023	0.39391	1	6865	0.24117	0.84112	0.84039	1	16308	0.544231
GOLGA6C	0.24032	0.36516	1	6866	0.62397	0.16954	0.27648	0.955202	6415	-0.151518
GBP3	0.2404	0.39408	1	6867	0.0041407	0.1713	0.32114	0.961979	6447	-0.147177
SLA2	0.24048	0.39417	1	6868	0.26769	0.33018	0.478	0.989039	9525	0.137672
SCGN	0.24052	0.39421	1	6869	-0.0019544	0.20475	0.35427	0.965605	7130	-0.0699273
MMP17	0.24061	0.3943	1	6870	0.32382	0.28305	0.43152	0.982196	8616	0.0705495
NMU	0.24074	0.39444	1	6871	-0.28911	0.22409	0.37337	0.972376	7476	-0.0311258
LIMS1	0.24078	0.39448	1	6872	-0.48593	0.097114	0.21064	0.952629	4206	-0.394339
EIF2B4	0.24105	0.39474	1	6873	0.81941	0.00096175	0.0035081	0.595091	115	-2.39904
SLC35G3	0.24105	0.39474	1	6874	0.45794	0.42931	0.57679	1	11364	0.250664
MDM2	0.24105	0.39474	1	6875	0.37997	0.90231	0.90186	1	17474	0.573249
FANCD2	0.24105	0.39474	1	6876	0.83109	0.8627	0.86221	1	16743	0.553753
UPK3BL	0.24105	0.39474	1	6877	1.295	0.64283	0.70004	1	13688	0.425989
LIF	0.24105	0.39474	1	6878	0.10788	0.20234	0.3519	0.963944	7092	-0.0760254
RPN2	0.24105	0.39474	1	6879	0.69709	0.95719	0.9571	1	18560	0.598891
HSPD1	0.24105	0.39474	1	6880	1.3269	0.93342	0.93317	1	18106	0.58797
TUBGCP3	0.24105	0.39474	1	6881	1.4539	0.89459	0.89419	1	17339	0.569517
RPAP2	0.24105	0.39474	1	6882	0.95096	0.69413	0.72913	1	14259	0.459334
NPFFR2	0.24137	0.39505	1	6883	-0.90628	0.020256	0.063717	0.907615	1369	-1.07613
TRIM34	0.24141	0.3951	1	6884	0.39547	0.91477	0.91448	1	17724	0.578557
TPCN2	0.2415	0.39517	1	6885	-0.22929	0.25421	0.40313	0.977593	8056	0.0222755
TAS1R2	0.24191	0.39557	1	6886	0.18288	0.79201	0.79699	1	15500	0.515077
RAB3IL1	0.24196	0.39561	1	6887	0.45449	0.4978	0.63195	1	12385	0.313311
HAP1	0.24209	0.39574	1	6888	0.32602	0.90775	0.90742	1	17577	0.573989
SEC13	0.24213	0.39578	1	6889	0.88494	0.62408	0.69028	1	13500	0.411192
GPR39	0.24213	0.39578	1	6890	-0.043953	0.37459	0.52222	0.996761	10343	0.189508
TBCK	0.24217	0.39583	1	6891	0.9437	0.41522	0.56261	1	11083	0.234158
NXPH3	0.2423	0.39594	1	6892	-0.58082	0.088775	0.19565	0.952629	3897	-0.436063
OR6P1	0.24236	0.396	1	6893	0.56292	0.68284	0.72242	1	14119	0.449858
C8orf74	0.24239	0.39603	1	6894	0.10018	0.20087	0.35044	0.963817	7059	-0.0815996
DEFB124	0.24245	0.39609	1	6895	0.15643	0.04486	0.11334	0.936441	2347	-0.732763
CC2D1B	0.24247	0.39611	1	6896	0.38538	0.61171	0.68387	1	13368	0.401888
STK11	0.24253	0.39617	1	6897	0.67793	0.32485	0.47268	0.988983	9421	0.126917
PP2D1	0.24255	0.3962	1	6898	-0.46833	0.10194	0.21916	0.952629	4398	-0.376457
MROH5	0.24256	0.39622	1	6899	0.4012	0.92588	0.92566	1	17940	0.581736
PROP1	0.24258	0.39624	1	6900	0.21726	0.83576	0.83525	1	16223	0.537227
C12orf79	0.24271	0.39638	1	6901	0.66107	0.52595	0.64375	1	12596	0.335857
TPD52	0.24272	0.39638	1	6902	0.063091	0.18477	0.33453	0.961979	6751	-0.118474
Control673	0.24273	0.24245	1	6903	0.27427	0.75727	0.75768	1	15005	0.494127
ZSWIM2	0.24278	0.39644	1	6904	-0.26674	0.065506	0.15279	0.952629	3078	-0.568932
TMC2	0.24285	0.3965	1	6905	-0.11177	0.18731	0.33702	0.962391	6801	-0.112777
ENPEP	0.24288	0.39653	1	6906	0.24593	0.86	0.85947	1	16690	0.549107
RALBP1	0.24293	0.39657	1	6907	0.46967	0.52202	0.64206	1	12567	0.332206
HINT3	0.24297	0.39662	1	6908	0.38184	0.58187	0.66912	1	13092	0.379273
WDR31	0.24302	0.39666	1	6909	-0.046279	0.24323	0.39222	0.974455	7853	0.000375123
Control16	0.24305	0.2428	1	6910	0.3728	0.75695	0.75734	1	15000	0.493372
NLRC3	0.24306	0.39669	1	6911	0.28151	0.38253	0.53015	0.999339	10490	0.196952
RBM12	0.2431	0.39674	1	6912	0.58228	0.69979	0.73246	1	14320	0.459183
SRSF9	0.24317	0.3968	1	6913	0.17936	0.2317	0.38093	0.973452	7619	-0.020984
C10orf35	0.24319	0.39681	1	6914	-0.51449	0.083355	0.18589	0.952629	3704	-0.465014
OR5W2	0.24332	0.39693	1	6915	0.16388	0.34208	0.48983	0.989824	9757	0.14795
HHAT	0.2434	0.39701	1	6916	-0.10857	0.28372	0.43217	0.982196	8633	0.0665694
ERC2	0.24346	0.39707	1	6917	0.13189	0.57236	0.6646	1	13015	0.371242
LYPD4	0.2436	0.3972	1	6918	0.1117	0.1268	0.26216	0.953768	5293	-0.283558
E4F1	0.24378	0.39739	1	6919	0.31396	0.41941	0.5668	1	11166	0.235641
TRIM39	0.24389	0.3975	1	6920	0.28924	0.28154	0.43004	0.981893	8588	0.0623461
KRTAP7-1	0.2439	0.39751	1	6921	-0.21383	0.25364	0.40256	0.977593	8044	0.0170059
OR8H3	0.24397	0.39758	1	6922	-0.11183	0.17565	0.32553	0.961979	6551	-0.142688
JAGN1	0.24399	0.39761	1	6923	-0.08295	0.042798	0.1093	0.932905	2258	-0.755949
CDK13	0.24402	0.39763	1	6924	0.87823	0.32889	0.4767	0.988983	9498	0.129625
AARSD1	0.24407	0.39768	1	6925	-0.32583	0.38525	0.53281	1	10533	0.198228
FAM103A1	0.24408	0.39769	1	6926	0.91547	0.66779	0.71376	1	13946	0.437108
KLF1	0.24416	0.39776	1	6927	0.22245	0.65474	0.70642	1	13823	0.428394
BCL9	0.24418	0.36985	1	6928	0.5437	0.69463	0.69877	1	14264	0.454043
AKAP8L	0.24424	0.39783	1	6929	-0.45403	0.2149	0.36434	0.970397	7309	-0.0555804
IL20RB	0.24432	0.39791	1	6930	-0.085598	0.37164	0.51927	0.996761	10286	0.182163
PPP6R2	0.24442	0.398	1	6931	0.16084	0.7751	0.78379	1	15264	0.501221
TRAF3	0.24445	0.39803	1	6932	-0.54538	0.032521	0.088833	0.925291	1869	-0.876026
Control179	0.24446	0.24426	1	6933	0.20176	0.75554	0.75591	1	14981	0.49005
OR2W3	0.24448	0.39806	1	6934	0.60825	0.31343	0.46147	0.987876	9207	0.107897
OR2Y1	0.24453	0.39811	1	6935	0.31162	0.63418	0.69547	1	13600	0.41388
RGS7	0.24466	0.39824	1	6936	0.30588	0.94184	0.94172	1	18278	0.585414
C21orf33	0.24466	0.39824	1	6937	0.29581	0.79518	0.79962	1	15547	0.511902
KIAA0040	0.2447	0.39828	1	6938	-0.059675	0.4124	0.5598	1	11029	0.226685
STX10	0.24479	0.39836	1	6939	0.38838	0.87567	0.87518	1	16989	0.553547
UTP20	0.24483	0.39839	1	6940	-0.31889	0.0024161	0.0086873	0.791071	218	-2.00575
DPP4	0.24484	0.3984	1	6941	0.44091	0.88746	0.88707	1	17211	0.559266
VWA5A	0.24491	0.39847	1	6942	-0.069351	0.49219	0.62971	1	12341	0.303126
SEMA6A	0.24494	0.39849	1	6943	0.7738	0.1892	0.33889	0.962391	6832	-0.112139
OR9G1	0.24496	0.39851	1	6944	0.30762	0.897	0.8966	1	17386	0.563697
Control195	0.24499	0.24479	1	6945	0.37395	0.75501	0.75537	1	14971	0.488804
TOP2B	0.24503	0.3986	1	6946	0.43993	0.67921	0.72031	1	14082	0.442785
COL4A5	0.24508	0.39864	1	6947	0.0057994	0.76241	0.77443	1	15070	0.492881
AURKA	0.24514	0.37103	1	6948	0.74248	0.36404	0.47839	0.989039	10139	0.171735
CLEC4G	0.24524	0.39879	1	6949	0.67059	0.048773	0.12081	0.940585	2474	-0.701412
CHRFAM7A	0.24533	0.39888	1	6950	0.51593	0.58177	0.66907	1	13091	0.375001
FH	0.24535	0.39889	1	6951	0.51822	0.95789	0.95782	1	18577	0.59153
DHX32	0.24538	0.39892	1	6952	0.0014935	0.75483	0.76893	1	14969	0.48801
IQSEC1	0.24539	0.39893	1	6953	0.33943	0.31906	0.46691	0.988465	9308	0.114016
PRADC1	0.24555	0.39909	1	6954	0.26357	0.52073	0.64149	1	12558	0.326473
NAP1L4	0.24556	0.39911	1	6955	0.21787	0.44221	0.58955	1	11581	0.255471
MICALL1	0.24559	0.39913	1	6956	0.042557	0.44685	0.59418	1	11661	0.259951
TMEM174	0.24576	0.39929	1	6957	-0.31674	0.3	0.44818	0.984487	8955	0.0866101
C1GALT1	0.24587	0.39941	1	6958	-0.37502	0.074598	0.16974	0.952629	3412	-0.517978
RSPO3	0.24588	0.39942	1	6959	-0.098982	0.76279	0.77471	1	15076	0.491682
LIPM	0.24598	0.39951	1	6960	0.36059	0.7316	0.75288	1	14667	0.473374
ADPRM	0.24599	0.39953	1	6961	0.11236	0.19062	0.34031	0.962391	6857	-0.110749
FGL2	0.24599	0.39953	1	6962	0.38849	0.73608	0.75586	1	14734	0.476008
TESK1	0.24604	0.39957	1	6963	0.57802	0.56739	0.6623	1	12976	0.362876
FAM129B	0.24606	0.39959	1	6964	0.32443	0.72421	0.74798	1	14577	0.468823
ZNF662	0.2461	0.39962	1	6965	0.11203	0.39851	0.54609	1	10773	0.209328
HECTD1	0.2461	0.39962	1	6966	0.15215	0.62946	0.69305	1	13551	0.407857
ADGB	0.24616	0.39968	1	6967	0.7867	0.27115	0.41973	0.981404	8380	0.0419921
CUEDC1	0.24621	0.39973	1	6968	0.16443	0.4334	0.58085	1	11436	0.245583
CDC42EP2	0.24628	0.39981	1	6969	0.029898	0.42778	0.5752	1	11338	0.239791
CALM3	0.24628	0.39981	1	6970	-0.42412	0.28725	0.43564	0.983058	8698	0.0668309
YIF1B	0.2463	0.39982	1	6971	0.55547	0.75572	0.76956	1	14984	0.486897
NT5C1A	0.24643	0.39995	1	6972	-0.79603	0.053039	0.12914	0.945874	2633	-0.667098
ROR1	0.24643	0.39995	1	6973	0.48161	0.15423	0.30423	0.958927	6121	-0.203525
GMNC	0.24645	0.39997	1	6974	0.55639	0.025674	0.074992	0.917202	1584	-0.982235
KCNJ9	0.24647	0.39999	1	6975	-0.59401	0.10756	0.22906	0.952629	4603	-0.360113
RRNAD1	0.24658	0.40009	1	6976	0.1358	0.61409	0.68511	1	13396	0.396274
VPS13A	0.2466	0.40011	1	6977	-0.51746	0.27898	0.42752	0.981893	8524	0.05358
PTGDS	0.2466	0.40011	1	6978	0.3586	0.95266	0.95248	1	18483	0.586945
EYS	0.24678	0.40027	1	6979	0.56654	0.823	0.82347	1	15991	0.52309
NFATC3	0.24684	0.40034	1	6980	-0.14827	0.086091	0.19079	0.952629	3793	-0.457458
JUN	0.24686	0.40036	1	6981	0.13933	0.45868	0.60595	1	11880	0.269059
OR2B2	0.24691	0.4004	1	6982	0.20793	0.86622	0.86573	1	16815	0.54509
MYO18A	0.24702	0.40051	1	6983	0.20876	0.53749	0.64875	1	12695	0.337638
HMX3	0.24704	0.40053	1	6984	0.15851	0.015896	0.051723	0.899122	1109	-1.19148
GABRB1	0.24706	0.40056	1	6985	-0.41968	0.10133	0.21812	0.952629	4362	-0.387064
KCNK12	0.2471	0.40059	1	6986	-0.70782	0.037856	0.099559	0.932905	2068	-0.814738
SMPDL3A	0.24711	0.4006	1	6987	0.027674	0.28524	0.43366	0.982397	8664	0.0623201
GPC2	0.24714	0.40063	1	6988	-0.011962	0.42909	0.57654	1	11361	0.239605
SLC6A16	0.24719	0.40067	1	6989	-0.22704	0.18043	0.33023	0.961979	6649	-0.136722
OGFOD1	0.24723	0.40071	1	6990	0.39022	0.31233	0.46039	0.987403	9190	0.101513
DAAM1	0.24727	0.40075	1	6991	0.070728	0.30175	0.44987	0.984487	8993	0.0864759
KRT1	0.24728	0.40076	1	6992	0.72238	0.48629	0.62735	1	12306	0.293706
ZNF816-ZNF321P	0.24734	0.40082	1	6993	0.27991	0.18011	0.32992	0.961979	6639	-0.137757
CCDC39	0.24748	0.40097	1	6994	-0.32079	0.31355	0.46159	0.987965	9209	0.102767
AHNAK2	0.24756	0.40104	1	6995	-0.42538	0.36216	0.50979	0.996141	10099	0.16522
ABCA13	0.24761	0.40109	1	6996	-0.12025	0.86981	0.86932	1	16892	0.545656
AP3S1	0.24777	0.40124	1	6997	0.52385	0.34363	0.49136	0.990166	9786	0.142042
Control754	0.24785	0.24764	1	6998	0.27716	0.75215	0.75248	1	14932	0.482116
ARID5A	0.24789	0.40135	1	6999	0.61978	0.78806	0.79385	1	15453	0.5023
CWC25	0.24794	0.4014	1	7000	0.15548	0.31763	0.46554	0.988465	9281	0.107575
LCE6A	0.24794	0.40141	1	7001	-0.075118	0.41841	0.56581	1	11144	0.227255
CHKA	0.24803	0.40149	1	7002	0.48556	0.81548	0.8168	1	15853	0.516909
ZNF585A	0.24805	0.40151	1	7003	0.40077	0.92032	0.92007	1	17825	0.5694
CLEC11A	0.24814	0.4016	1	7004	0.084724	0.29679	0.44495	0.984487	8890	0.0777525
DERL2	0.24821	0.40167	1	7005	0.5219	0.81564	0.81696	1	15857	0.516679
PCBP4	0.24832	0.40177	1	7006	0.052575	0.30599	0.45402	0.986023	9071	0.0906955
PSG2	0.24836	0.4018	1	7007	0.002838	0.4658	0.61304	1	12014	0.273118
LIMA1	0.24836	0.40181	1	7008	-0.46648	0.121	0.25229	0.953768	5088	-0.312296
AOX1	0.24843	0.40188	1	7009	0.74878	0.51174	0.63766	1	12491	0.313845
CLEC2A	0.24849	0.40194	1	7010	-0.25181	0.2644	0.41307	0.980985	8243	0.0269525
ZDHHC5	0.24851	0.40196	1	7011	0.16921	0.42562	0.57301	1	11292	0.233678
VSTM2B	0.24856	0.402	1	7012	0.69245	0.027712	0.079107	0.91993	1668	-0.952763
KCNC1	0.24857	0.40201	1	7013	-0.86992	0.11364	0.23967	0.952629	4846	-0.339917
TYW5	0.24858	0.40202	1	7014	0.41249	0.95206	0.95189	1	18468	0.583198
RWDD2A	0.2486	0.40205	1	7015	0.35009	0.90061	0.90016	1	17443	0.559036
BCAR1	0.24861	0.40207	1	7016	-0.86951	0.012018	0.039882	0.893882	870	-1.31569
MTMR7	0.24864	0.4021	1	7017	-0.1203	0.17362	0.32347	0.961979	6507	-0.155971
RNASE6	0.24874	0.4022	1	7018	0.25681	0.8252	0.82544	1	16022	0.520814
LIMS2	0.24878	0.40224	1	7019	-1.5743	0.0011104	0.0040295	0.61913	128	-2.35034
HMGCL	0.24884	0.40229	1	7020	-0.077209	0.21881	0.36822	0.971731	7371	-0.055853
GYG2	0.24891	0.40235	1	7021	0.37952	0.58175	0.66906	1	13090	0.368694
LILRB5	0.24895	0.40239	1	7022	0.25342	0.53527	0.64776	1	12672	0.332461
C9orf89	0.24895	0.4024	1	7023	0.22186	0.81006	0.81208	1	15765	0.512405
SLC16A14	0.24899	0.40244	1	7024	0.024009	0.67004	0.715	1	13967	0.429919
NDUFA4	0.24908	0.40252	1	7025	0.50605	0.22419	0.37347	0.972376	7479	-0.0457226
RFX6	0.24916	0.40259	1	7026	0.51564	0.62257	0.68951	1	13478	0.39771
RRH	0.24918	0.40261	1	7027	0.45975	0.4656	0.61285	1	12011	0.2715
CCDC169-SOHLH2	0.2492	0.40263	1	7028	0.083566	0.43166	0.5791	1	11406	0.238594
FRA10AC1	0.24924	0.40267	1	7029	-0.68743	0.015517	0.050588	0.899122	1085	-1.20581
KCTD12	0.24933	0.40275	1	7030	-0.043302	0.25051	0.39939	0.977436	7971	0.00205053
CYP17A1	0.24937	0.40279	1	7031	-0.42629	0.081063	0.18167	0.952629	3620	-0.488022
YTHDC2	0.24942	0.40284	1	7032	0.10302	0.42078	0.56819	1	11196	0.227124
DAPL1	0.24953	0.40296	1	7033	0.25053	0.64166	0.69945	1	13676	0.410182
TP53TG3B	0.24954	0.40296	1	7034	-0.57484	0.34704	0.49475	0.990676	9851	0.143239
STX4	0.2496	0.40301	1	7035	0.22457	0.43068	0.57813	1	11386	0.23691
ZBTB39	0.24975	0.40316	1	7036	0.57124	0.17646	0.32634	0.961979	6564	-0.150859
SHPK	0.24983	0.40323	1	7037	0.48774	0.66576	0.7126	1	13923	0.425673
ZNF600	0.24987	0.40328	1	7038	0.43491	0.93873	0.93865	1	18215	0.574827
PCGF5	0.24996	0.40336	1	7039	-0.35363	0.25218	0.40106	0.977436	8006	0.00384012
PCNXL4	0.25001	0.40341	1	7040	-0.27286	0.8011	0.8045	1	15623	0.505729
MUTYH	0.25017	0.40355	1	7041	-0.51451	0.03212	0.088008	0.92428	1856	-0.89146
KRTCAP3	0.25021	0.4036	1	7042	-0.21565	0.33905	0.48676	0.989419	9695	0.131959
C19orf60	0.25036	0.40375	1	7043	-0.024319	0.073032	0.16686	0.952629	3345	-0.535052
WBSCR22	0.25038	0.40376	1	7044	0.42924	0.83271	0.83239	1	16172	0.521894
SCD5	0.25046	0.40384	1	7045	0.051623	0.6381	0.69752	1	13649	0.40615
CRISP3	0.2505	0.40387	1	7046	-0.56733	0.054005	0.13103	0.947399	2670	-0.666374
ACSL3	0.25063	0.404	1	7047	0.46488	0.82784	0.82784	1	16075	0.518913
PFN2	0.25071	0.40408	1	7048	-0.45218	0.10608	0.22647	0.952629	4552	-0.373538
SYT15	0.25075	0.40413	1	7049	0.64968	0.46635	0.61359	1	12027	0.269471
FYB	0.25075	0.40413	1	7050	-0.17467	0.087586	0.19343	0.952629	3847	-0.456806
NHLRC3	0.25092	0.40428	1	7051	0.32382	0.9137	0.91343	1	17697	0.561268
GRIPAP1	0.251	0.40437	1	7052	0.2684	0.15414	0.30414	0.958927	6118	-0.211758
GRIN3A	0.25103	0.40439	1	7053	0.13496	0.28716	0.43554	0.983058	8695	0.0583983
TBRG1	0.25109	0.40444	1	7054	0.32121	0.80455	0.80738	1	15673	0.505724
FBXO46	0.25125	0.4046	1	7055	0.086922	0.82812	0.82809	1	16080	0.517987
NCAPD2	0.25126	0.40461	1	7056	-1.5351	0.031016	0.085782	0.924254	1807	-0.908538
DIMT1	0.25126	0.40461	1	7057	0.15255	0.91845	0.91816	1	17791	0.562932
XDH	0.25127	0.40462	1	7058	0.05474	0.29357	0.44181	0.984311	8826	0.067571
OR52N4	0.25134	0.40468	1	7059	-0.39775	0.074547	0.16964	0.952629	3410	-0.527831
AFMID	0.25138	0.40472	1	7060	-0.54824	0.13211	0.27125	0.953768	5484	-0.279395
ACTL6B	0.25142	0.40476	1	7061	-0.5563	0.030916	0.085566	0.923771	1805	-0.910217
RESP18	0.25142	0.40476	1	7062	0.28564	0.85449	0.8539	1	16554	0.531307
Control391	0.25144	0.25124	1	7063	0.25488	0.74856	0.74892	1	14888	0.473792
C9orf72	0.25144	0.40478	1	7064	0.2185	0.86566	0.86518	1	16805	0.536913
CHKB	0.25163	0.40495	1	7065	-0.29436	0.24399	0.39299	0.974455	7871	-0.0133904
FUT11	0.25169	0.40501	1	7066	-0.67551	0.11541	0.24267	0.952629	4908	-0.338623
TXNDC5	0.25171	0.40502	1	7067	-0.33736	0.12057	0.25155	0.953768	5076	-0.319661
OR52E8	0.25173	0.40505	1	7068	0.56363	0.77829	0.78618	1	15304	0.490206
SLC25A18	0.25175	0.40508	1	7069	0.074247	0.27823	0.42678	0.981893	8504	0.0434345
COL6A1	0.25176	0.40509	1	7070	-0.12707	0.19131	0.34101	0.962391	6870	-0.119249
KCNK13	0.2519	0.40524	1	7071	-0.34276	0.03588	0.095595	0.932905	1992	-0.846376
Control113	0.25209	0.2519	1	7072	1.7512	0.74791	0.74825	1	14878	0.472294
TMEM105	0.25209	0.40542	1	7073	0.2966	0.2835	0.43196	0.982196	8625	0.0509974
C17orf112	0.25214	0.40548	1	7074	0.21392	0.39717	0.54472	1	10754	0.197335
CCDC88C	0.25216	0.40549	1	7075	0.32603	0.88934	0.88894	1	17243	0.547392
GPM6A	0.25218	0.40551	1	7076	-0.11645	0.28827	0.43664	0.983058	8721	0.0580888
GPR12	0.25218	0.40552	1	7077	0.17622	0.46815	0.61535	1	12060	0.268674
CPB1	0.25221	0.40555	1	7078	0.40943	0.14719	0.29643	0.957013	5965	-0.233884
IL15	0.25222	0.40556	1	7079	-0.13596	0.12554	0.26006	0.953768	5252	-0.302997
TCEA1	0.25223	0.40557	1	7080	0.18668	0.45713	0.60442	1	11848	0.258243
CDK11A	0.25255	0.40588	1	7081	0.047556	0.57977	0.66811	1	13069	0.360908
CXCL13	0.25264	0.40597	1	7082	0.38588	0.86897	0.86848	1	16871	0.536503
TYSND1	0.25272	0.40605	1	7083	-0.095335	0.51631	0.63961	1	12520	0.310271
HOXC13	0.25276	0.40609	1	7084	-0.44754	0.041604	0.10694	0.932905	2209	-0.783573
Control283	0.25282	0.25263	1	7085	0.22243	0.74718	0.74755	1	14867	0.470614
LGALS12	0.25284	0.40616	1	7086	0.32124	0.94302	0.94289	1	18301	0.571675
CFP	0.25289	0.40621	1	7087	-0.83833	0.03681	0.097474	0.932905	2028	-0.836966
HSPA4L	0.25314	0.40648	1	7088	-0.27877	0.22595	0.37522	0.972568	7508	-0.0493484
SMIM24	0.25319	0.40654	1	7089	-0.18841	0.29593	0.44411	0.984413	8875	0.0677424
NRSN2	0.25323	0.40658	1	7090	0.21421	0.40174	0.54933	1	10843	0.20043
C5orf22	0.25334	0.4067	1	7091	0.3716	0.17293	0.32279	0.961979	6489	-0.165833
CTCFL	0.25336	0.40672	1	7092	0.39788	0.80664	0.80915	1	15711	0.502942
FERMT1	0.25343	0.40679	1	7093	-0.1137	0.45293	0.6002	1	11767	0.252173
SCNN1A	0.25351	0.40687	1	7094	0.13535	0.90633	0.90596	1	17546	0.553291
TRABD2A	0.25364	0.40698	1	7095	0.3071	0.87439	0.87392	1	16967	0.537487
PXT1	0.25369	0.40703	1	7096	0.3354	0.82424	0.8246	1	16008	0.51175
MEP1A	0.25373	0.40708	1	7097	0.34376	0.74368	0.76107	1	14829	0.467014
SS18L1	0.25376	0.4071	1	7098	0.39264	0.9288	0.92856	1	18011	0.563499
PTGER4	0.25385	0.40719	1	7099	0.55606	0.48328	0.62614	1	12290	0.279622
QTRT1	0.25389	0.40723	1	7100	0.13211	0.027814	0.079308	0.91993	1672	-0.960382
C1QL1	0.25397	0.40731	1	7101	0.2568	0.85726	0.85673	1	16619	0.52833
COL7A1	0.25411	0.40744	1	7102	0.79163	0.55429	0.65632	1	12849	0.338715
SCIN	0.25414	0.40747	1	7103	-0.35042	0.357	0.50463	0.994559	10022	0.147595
ZNF225	0.25415	0.40747	1	7104	0.36318	0.19723	0.34688	0.963383	6991	-0.110117
CPLX3	0.25417	0.40749	1	7105	0.32353	0.63652	0.69668	1	13631	0.398688
PLXNC1	0.25428	0.4076	1	7106	0.15942	0.73461	0.75488	1	14713	0.460745
HLA-DOA	0.25435	0.40767	1	7107	0.39743	0.79984	0.80345	1	15602	0.497571
MUCL1	0.25439	0.4077	1	7108	-0.22733	0.32328	0.47107	0.98864	9392	0.104079
RFPL2	0.25447	0.40778	1	7109	0.35349	0.65624	0.70726	1	13835	0.411426
GRM7	0.25458	0.40787	1	7110	-0.010604	0.24914	0.39807	0.977097	7957	-0.00938082
CCL11	0.2546	0.4079	1	7111	0.42238	0.95139	0.95125	1	18460	0.5725
PRRC2B	0.25468	0.40797	1	7112	-0.016931	0.19374	0.34341	0.962784	6926	-0.118776
CD82	0.25472	0.408	1	7113	0.58371	0.96274	0.96262	1	18695	0.577446
GALNTL5	0.25474	0.40802	1	7114	0.35305	0.74548	0.76233	1	14843	0.466339
GPR171	0.25481	0.40808	1	7115	-0.5922	0.09307	0.20344	0.952629	4056	-0.437407
MAPK11	0.25485	0.40812	1	7116	-0.14571	0.40049	0.54808	1	10816	0.196307
CUBN	0.25489	0.40816	1	7117	-0.26422	0.043725	0.11112	0.933917	2305	-0.765623
CDC14B	0.25497	0.40824	1	7118	-0.19936	0.10499	0.22457	0.952629	4516	-0.385341
CELSR1	0.255	0.40826	1	7119	0.45693	0.039775	0.10336	0.932905	2141	-0.80693
SLC6A12	0.25502	0.40828	1	7120	-0.41933	0.10322	0.22141	0.952629	4452	-0.39281
HMGCLL1	0.25514	0.4084	1	7121	-0.17567	0.34339	0.49111	0.990148	9781	0.129009
RAB8B	0.25531	0.40855	1	7122	-0.16233	0.64076	0.69897	1	13668	0.399628
HERPUD1	0.25532	0.40856	1	7123	0.36206	0.87173	0.87128	1	16924	0.533297
FBXW11	0.25535	0.40859	1	7124	-1.3566	0.0044067	0.015482	0.841019	364	-1.76302
BCAP29	0.25539	0.40862	1	7125	0.41281	0.34272	0.49045	0.990104	9769	0.127736
EGF	0.25543	0.40866	1	7126	0.309	0.43081	0.57827	1	11389	0.227014
STMN2	0.25543	0.40866	1	7127	-0.55306	0.036625	0.097113	0.932905	2021	-0.843494
RNF149	0.25545	0.40868	1	7128	-0.0014733	0.059696	0.14182	0.952629	2873	-0.631361
C1orf94	0.25547	0.40871	1	7129	0.13996	0.86788	0.86739	1	16853	0.53112
PPIP5K2	0.2555	0.40872	1	7130	0.22201	0.10101	0.21754	0.952629	4353	-0.403027
ACTA1	0.25554	0.40876	1	7131	0.392	0.8096	0.81166	1	15758	0.500812
NEUROG2	0.2556	0.40882	1	7132	-0.39434	0.13146	0.27008	0.953768	5460	-0.288767
ARNTL	0.2558	0.40902	1	7133	0.42226	0.92837	0.92813	1	18004	0.559821
TCF19	0.25581	0.40902	1	7134	-0.3412	0.15176	0.30181	0.958524	6073	-0.22676
FAM192A	0.25589	0.40911	1	7135	0.095413	0.47049	0.61769	1	12106	0.264497
OR2A2	0.25595	0.40917	1	7136	0.30789	0.27891	0.42746	0.981893	8521	0.037309
CD14	0.25602	0.40924	1	7137	-0.32616	0.24112	0.39012	0.973776	7814	-0.0260407
PPIA	0.25604	0.40926	1	7138	0.058596	0.11515	0.24225	0.952629	4896	-0.347044
MMP25	0.25611	0.40933	1	7139	0.35024	0.74688	0.76333	1	14860	0.464824
PDE5A	0.25613	0.40936	1	7140	0.21032	0.33779	0.4855	0.989419	9670	0.120186
KLK14	0.25616	0.40938	1	7141	-0.59532	0.013915	0.045681	0.899122	984	-1.26503
CERS1	0.25618	0.4094	1	7142	0.033102	0.59388	0.67499	1	13204	0.365153
PTTG1IP	0.25623	0.40945	1	7143	0.10372	0.2348	0.38395	0.973452	7686	-0.0379319
Control181	0.25624	0.25606	1	7144	0.31474	0.74376	0.74411	1	14832	0.462786
TPRA1	0.25628	0.40951	1	7145	0.01009	0.25779	0.4066	0.980305	8113	0.00255135
WDR38	0.25631	0.40953	1	7146	-1.882	0.014055	0.046091	0.899122	994	-1.26093
NANOS3	0.25635	0.40957	1	7147	-0.33558	0.17457	0.32442	0.961979	6528	-0.166864
GPR183	0.25639	0.40962	1	7148	-0.4373	0.073711	0.16808	0.952629	3376	-0.541369
ZC3H10	0.25644	0.40966	1	7149	0.29575	0.65332	0.70564	1	13810	0.40614
CT47A12	0.25656	0.40978	1	7150	-0.051998	0.33385	0.48158	0.989039	9597	0.114362
PCDHGA10	0.25664	0.40986	1	7151	0.023797	0.45488	0.60215	1	11806	0.248572
LVRN	0.25697	0.41018	1	7152	-0.6947	0.023243	0.069955	0.909365	1491	-1.04359
ARNT	0.25702	0.41022	1	7153	0.5095	0.53052	0.64572	1	12635	0.314735
BIN3	0.25707	0.41028	1	7154	-0.18314	0.12488	0.25893	0.953768	5227	-0.313559
THRSP	0.25711	0.41032	1	7155	0.46204	0.57833	0.66742	1	13058	0.352057
FMNL1	0.25714	0.41034	1	7156	-1.2172	0.033715	0.091242	0.928252	1913	-0.882346
EFCAB3	0.25716	0.41036	1	7157	-0.75546	0.012783	0.042202	0.893882	914	-1.30357
GCNT2	0.25722	0.41041	1	7158	0.50766	0.12985	0.26736	0.953768	5402	-0.296863
GNB2	0.25731	0.41049	1	7159	0.23791	0.96438	0.96429	1	18728	0.573792
ZC3H11A	0.25737	0.41054	1	7160	0.60204	0.96866	0.96854	1	18809	0.575613
AZIN1	0.25764	0.41081	1	7161	0.1555	0.38738	0.5349	1	10573	0.177124
CSPG5	0.25765	0.41082	1	7162	0.48715	0.24215	0.39115	0.974017	7838	-0.0269457
GLIPR1L1	0.25765	0.41082	1	7163	0.61373	0.93008	0.92984	1	18036	0.55749
RYK	0.25772	0.41088	1	7164	-0.17062	0.37385	0.52147	0.996761	10330	0.161549
SPHAR	0.25781	0.31658	1	7165	1.5818	0.81909	0.81874	1	15917	0.502032
ZBED6	0.25781	0.41095	1	7166	0.15846	0.75472	0.76887	1	14963	0.466486
PSPC1	0.25784	0.41098	1	7167	0.80394	0.88055	0.88004	1	17089	0.533404
TM9SF2	0.25795	0.41108	1	7168	0.35431	0.91101	0.9107	1	17638	0.547988
PNLIP	0.25797	0.41111	1	7169	0.6813	0.16641	0.31628	0.961896	6359	-0.19039
HSPA4	0.25822	0.41136	1	7170	-0.49013	0.13203	0.2711	0.953768	5481	-0.291317
LRRC40	0.25826	0.4114	1	7171	0.19002	0.45486	0.60212	1	11805	0.245821
CADM2	0.25826	0.4114	1	7172	0.34937	0.29148	0.43979	0.983413	8789	0.0525516
ACTC1	0.2583	0.41145	1	7173	-1.3751	0.015651	0.050995	0.899122	1094	-1.21758
GMFB	0.25831	0.41145	1	7174	0.43497	0.68454	0.72344	1	14140	0.423258
GALT	0.25837	0.41151	1	7175	0.42259	0.14271	0.28911	0.957013	5813	-0.257788
NUTF2	0.2586	0.38734	1	7176	0.54302	0.93742	0.93761	1	18183	0.559306
RAN	0.2586	0.38734	1	7177	0.39512	0.82247	0.82257	1	15980	0.502492
APOM	0.25862	0.41175	1	7178	0.22402	0.87441	0.87393	1	16968	0.529053
MKX	0.25864	0.41176	1	7179	-0.33819	0.15748	0.30744	0.960923	6176	-0.21547
GXYLT1	0.25868	0.4118	1	7180	-0.32054	0.1774	0.32725	0.961979	6587	-0.163809
PLIN2	0.25869	0.41182	1	7181	0.52245	0.51722	0.64	1	12528	0.300896
OAF	0.25874	0.41187	1	7182	0.15109	0.89654	0.89616	1	17378	0.539706
MINK1	0.2588	0.41193	1	7183	-0.20332	0.40517	0.5527	1	10910	0.194673
SLX1B	0.25881	0.41194	1	7184	0.18534	0.72922	0.75129	1	14639	0.449878
KIF27	0.25884	0.41198	1	7185	-0.35136	0.84296	0.84224	1	16350	0.512776
ADRBK1	0.25891	0.41204	1	7186	-0.058046	0.21455	0.36401	0.970122	7300	-0.0816203
MAP3K10	0.25897	0.4121	1	7187	-0.019526	0.37782	0.52544	0.997191	10413	0.164035
RHOXF1	0.25905	0.41218	1	7188	-0.36199	0.20856	0.35808	0.967249	7200	-0.0941526
C14orf79	0.25916	0.41227	1	7189	0.30446	0.91817	0.9179	1	17782	0.549355
AMFR	0.25916	0.41227	1	7190	-0.072894	0.41372	0.56114	1	11057	0.203139
PDZD7	0.2593	0.4124	1	7191	0.34005	0.56218	0.65995	1	12927	0.336073
PCDHB9	0.25943	0.41251	1	7192	-0.10293	0.84072	0.83999	1	16303	0.510631
ATP6V0A4	0.25968	0.41273	1	7193	0.55237	0.82616	0.82629	1	16041	0.502626
HIST1H4J	0.25977	0.41284	1	7194	0.37325	0.45081	0.5981	1	11733	0.239405
GOLGA8R	0.25977	0.41284	1	7195	0.66758	0.24559	0.39454	0.974879	7899	-0.0243783
TBC1D3	0.25977	0.41284	1	7196	1.2076	0.82955	0.82942	1	16113	0.504254
PRAMEF11	0.25977	0.41284	1	7197	0.36727	0.90908	0.90873	1	17594	0.544013
FCGR2A	0.25977	0.41284	1	7198	0.30717	0.28149	0.42999	0.981893	8586	0.034874
DBF4	0.25977	0.41284	1	7199	0.3956	0.83747	0.83687	1	16249	0.50838
OR1A2	0.25988	0.41294	1	7200	-0.63096	0.14726	0.29654	0.957013	5967	-0.246688
ANKRD28	0.26019	0.41324	1	7201	-0.15367	0.32845	0.47627	0.988983	9488	0.101179
FBRS	0.26051	0.41354	1	7202	-0.08694	0.40263	0.55021	1	10864	0.189082
AACS	0.26055	0.41357	1	7203	-0.62885	0.21532	0.36478	0.970397	7317	-0.0828067
SIGLEC1	0.26055	0.41358	1	7204	0.21285	0.24825	0.39718	0.976699	7941	-0.0210018
ELOVL7	0.26062	0.41364	1	7205	0.054598	0.13121	0.26968	0.953768	5452	-0.298041
CXCL2	0.26063	0.41365	1	7206	0.006896	0.27867	0.42722	0.981893	8512	0.0290658
CA8	0.26066	0.41368	1	7207	-0.036769	0.22706	0.37631	0.972568	7535	-0.0599338
DNAJA4	0.26071	0.41372	1	7208	0.075351	0.46809	0.6153	1	12059	0.254172
ARL5C	0.26075	0.41376	1	7209	0.043376	0.35507	0.50269	0.99376	9989	0.13409
ACSS3	0.2608	0.4138	1	7210	-0.52439	0.060837	0.14394	0.952629	2903	-0.63214
Control830	0.26084	0.26072	1	7211	0.23838	0.73916	0.73949	1	14772	0.452364
EMP3	0.26092	0.41392	1	7212	-0.20933	0.4506	0.59789	1	11728	0.237284
IGF2BP1	0.26096	0.41397	1	7213	-0.1721	0.30719	0.45526	0.986023	9097	0.0708331
PQLC2	0.261	0.41401	1	7214	-0.92168	0.18142	0.33123	0.961979	6667	-0.157955
MAP6	0.26106	0.41406	1	7215	0.18708	0.30183	0.44995	0.984487	8995	0.0630221
ACSL5	0.26146	0.41444	1	7216	0.20202	0.45155	0.59883	1	11745	0.237301
TPGS2	0.26147	0.41445	1	7217	0.6613	0.92483	0.9246	1	17930	0.54864
SAMD3	0.26149	0.41447	1	7218	-0.12983	0.088311	0.19481	0.952629	3880	-0.47144
HYI	0.26154	0.41452	1	7219	-0.20117	0.4237	0.57109	1	11257	0.20952
TMEM150B	0.26162	0.4146	1	7220	-0.14147	0.086307	0.19116	0.952629	3800	-0.481625
ZNF625	0.26163	0.4146	1	7221	0.14215	0.88401	0.88355	1	17151	0.52877
EPB41L4A	0.26165	0.41461	1	7222	0.21349	0.16714	0.317	0.961896	6372	-0.19464
GABRE	0.26171	0.41467	1	7223	-0.29644	0.29492	0.44309	0.984311	8853	0.0518839
DLG5	0.26174	0.4147	1	7224	0.47244	0.82812	0.82809	1	16081	0.500223
FASTK	0.26176	0.41472	1	7225	0.24163	0.14016	0.28484	0.957013	5725	-0.271279
IL22	0.26187	0.41481	1	7226	0.12524	0.81752	0.81859	1	15896	0.494413
SPATA8	0.26198	0.41492	1	7227	0.65284	0.44887	0.59622	1	11702	0.233852
PBRM1	0.262	0.41494	1	7228	0.60712	0.057907	0.1384	0.948575	2810	-0.65557
FBXO47	0.26203	0.41497	1	7229	0.014255	0.12888	0.26571	0.953768	5371	-0.308165
TERF1	0.26213	0.41507	1	7230	0.45253	0.28889	0.43725	0.983058	8734	0.0422158
NUMB	0.26224	0.41517	1	7231	0.40908	0.45085	0.59814	1	11735	0.235333
ZNF100	0.26254	0.41546	1	7232	0.3814	0.27373	0.42232	0.981893	8427	0.0181269
OSCAR	0.26262	0.41553	1	7233	-0.0048243	0.87902	0.87853	1	17060	0.524671
PWP2	0.26268	0.39226	1	7234	0.98637	0.85448	0.85459	1	16553	0.512275
FAM231A	0.26268	0.39226	1	7235	0.9154	0.76707	0.76736	1	15133	0.465408
AGAP4	0.26268	0.39226	1	7236	0.98637	0.82642	0.82646	1	16048	0.497774
SPDYE2B	0.26268	0.39226	1	7237	0.98637	0.93742	0.93761	1	18181	0.552507
ALLC	0.26273	0.41565	1	7238	0.071389	0.28123	0.42972	0.981893	8581	0.029552
CD180	0.26273	0.41565	1	7239	0.25186	0.14185	0.28766	0.957013	5788	-0.26768
FBXO9	0.26274	0.41567	1	7240	-1.284	0.00796	0.027164	0.865465	614	-1.51861
TRIQK	0.26277	0.41569	1	7241	0.17806	0.90214	0.90168	1	17470	0.535698
T	0.26282	0.41575	1	7242	-0.4321	0.16084	0.31076	0.961645	6228	-0.213264
SLC6A8	0.26285	0.41577	1	7243	-0.0027901	0.23475	0.38391	0.973452	7685	-0.0491024
YY1AP1	0.2629	0.41582	1	7244	0.8133	0.25452	0.40341	0.977684	8064	-0.0140687
RP1L1	0.26294	0.41586	1	7245	0.52873	0.05095	0.12509	0.94085	2571	-0.712712
CR2	0.26299	0.41592	1	7246	0.21238	0.62239	0.6894	1	13477	0.374123
CDC20	0.26305	0.41597	1	7247	0.032914	0.44221	0.58954	1	11580	0.22559
TNFRSF10A	0.26311	0.41604	1	7248	-0.45721	0.074766	0.17004	0.952629	3420	-0.546433
FKBP2	0.26316	0.41608	1	7249	0.23737	0.34248	0.49021	0.989824	9766	0.114415
WNT8B	0.26323	0.41615	1	7250	-0.30068	0.046035	0.11557	0.939428	2383	-0.757247
OR5D18	0.26325	0.41617	1	7251	-0.078861	0.41934	0.56672	1	11164	0.202198
2023-03-11	0.26329	0.41621	1	7252	0.32574	0.30238	0.45048	0.985036	9003	0.0601187
HECTD4	0.26333	0.41626	1	7253	0.044412	0.15697	0.30695	0.960298	6167	-0.224684
GABRA1	0.26334	0.41628	1	7254	0.4059	0.44516	0.5925	1	11626	0.227999
ADGRB1	0.2634	0.41633	1	7255	-0.2638	0.1425	0.28873	0.957013	5806	-0.266801
CBLC	0.26353	0.41644	1	7256	-0.5692	0.1113	0.23564	0.952629	4749	-0.374335
NAV3	0.2636	0.4165	1	7257	0.35101	0.67707	0.71903	1	14049	0.409688
HPR	0.26361	0.41651	1	7258	-0.11013	0.73321	0.75397	1	14688	0.444266
RAF1	0.26362	0.41652	1	7259	0.33932	0.91119	0.9109	1	17641	0.538631
GYLTL1B	0.26371	0.4166	1	7260	0.10063	0.83096	0.83075	1	16141	0.498454
KBTBD11	0.26378	0.41666	1	7261	0.027346	0.82994	0.82977	1	16119	0.497805
OR3A1	0.26382	0.41671	1	7262	-0.35553	0.19765	0.34727	0.963494	6996	-0.125411
PCDH17	0.26382	0.41671	1	7263	0.2002	0.41751	0.56492	1	11126	0.199359
CSTA	0.26389	0.41678	1	7264	0.32048	0.43113	0.57861	1	11396	0.213185
PPP1R42	0.26395	0.41684	1	7265	0.47115	0.84092	0.84018	1	16306	0.503233
RIC3	0.26398	0.41687	1	7266	-0.12925	0.17554	0.32542	0.961979	6549	-0.177195
COL13A1	0.264	0.41689	1	7267	0.45756	0.68647	0.72457	1	14165	0.415018
PRR14	0.26402	0.41692	1	7268	-0.55933	0.11469	0.24148	0.952629	4881	-0.362111
FBXL15	0.26404	0.41694	1	7269	0.85512	0.92159	0.92134	1	17853	0.542868
GORASP1	0.26407	0.41696	1	7270	-0.70428	0.04291	0.10951	0.932905	2267	-0.789161
FPR1	0.2641	0.41698	1	7271	-0.14894	0.054383	0.13175	0.947865	2682	-0.686305
TPSD1	0.26419	0.41708	1	7272	-1.0021	0.048322	0.11997	0.940585	2462	-0.737771
ZNF805	0.26423	0.41711	1	7273	0.1823	0.5979	0.67695	1	13241	0.354646
ULBP2	0.26427	0.41715	1	7274	-0.21715	0.44683	0.59416	1	11660	0.228094
TCEAL1	0.26452	0.4174	1	7275	-0.85683	0.0039672	0.014014	0.841019	329	-1.82397
TRIM65	0.26468	0.41755	1	7276	0.19171	0.22026	0.36962	0.971731	7398	-0.0797855
NSD1	0.26472	0.41759	1	7277	0.4043	0.9231	0.9229	1	17897	0.542462
Control615	0.26474	0.26458	1	7278	0.29747	0.73526	0.7355	1	14721	0.443621
XG	0.26479	0.41766	1	7279	0.38778	0.46965	0.61686	1	12089	0.248873
SERAC1	0.26481	0.41768	1	7280	0.015354	0.20208	0.35165	0.963817	7087	-0.117411
HPN	0.26485	0.41774	1	7281	-0.66693	0.067473	0.15645	0.952629	3144	-0.59387
TRAP1	0.26496	0.41783	1	7282	-0.11962	0.16687	0.31673	0.961896	6366	-0.200802
CYB5A	0.26497	0.41785	1	7283	0.065647	0.86826	0.86778	1	16860	0.515453
ACO2	0.265	0.39497	1	7284	0.39213	0.48889	0.54986	1	12318	0.265965
EDEM1	0.26502	0.41789	1	7285	-0.43165	0.11741	0.24608	0.953768	4967	-0.353574
SLFNL1	0.26506	0.41793	1	7286	-0.42049	0.4624	0.60965	1	11957	0.241674
CCDC97	0.2651	0.41796	1	7287	-0.4016	0.22587	0.37514	0.972568	7506	-0.0695512
MPPED2	0.26512	0.41799	1	7288	0.32345	0.16732	0.31718	0.961896	6374	-0.199895
PBLD	0.26514	0.418	1	7289	0.18103	0.84961	0.84898	1	16461	0.505744
C9orf47	0.26516	0.41802	1	7290	-0.34836	0.10802	0.22987	0.952629	4623	-0.390004
RWDD2B	0.26525	0.41811	1	7291	0.83454	0.43541	0.58276	1	11467	0.215243
RFX7	0.26528	0.41814	1	7292	0.14355	0.44693	0.59426	1	11665	0.226535
RILP	0.26529	0.41815	1	7293	0.66019	0.77367	0.78269	1	15244	0.464835
PRM2	0.26532	0.41818	1	7294	-0.12498	0.14771	0.29728	0.957013	5983	-0.25436
GALR2	0.26543	0.41828	1	7295	0.25728	0.38169	0.52931	0.99913	10473	0.157761
IZUMO1R	0.26547	0.41832	1	7296	-0.059475	0.39482	0.54238	1	10715	0.172384
ALAD	0.2655	0.41836	1	7297	0.37075	0.33847	0.4862	0.989419	9681	0.105456
KLHDC3	0.26554	0.41838	1	7298	0.46345	0.66324	0.71115	1	13897	0.397541
PCDHGB7	0.2656	0.41845	1	7299	0.33776	0.74577	0.76255	1	14847	0.448377
VAV2	0.26563	0.41848	1	7300	-0.15545	0.42661	0.574	1	11311	0.205754
Control401	0.26568	0.26557	1	7301	0.25249	0.73432	0.73455	1	14704	0.441526
SUSD6	0.26569	0.41853	1	7302	0.41154	0.16578	0.31566	0.961645	6348	-0.204843
HIST1H2AE	0.26576	0.41859	1	7303	0.18669	0.34946	0.49714	0.992228	9891	0.118908
CXorf66	0.26588	0.41871	1	7304	-0.14392	0.046718	0.11687	0.940585	2406	-0.755201
KCNS1	0.26589	0.41871	1	7305	0.037287	0.36722	0.51483	0.996141	10207	0.140224
Control214	0.26592	0.26582	1	7306	0.24609	0.73408	0.73432	1	14699	0.440992
ZNF793	0.26595	0.41879	1	7307	0.36674	0.88399	0.88353	1	17150	0.521647
KRTAP13-3	0.26598	0.41882	1	7308	-0.49551	0.09908	0.21413	0.952629	4287	-0.428863
ZNF423	0.266	0.41883	1	7309	0.30533	0.82623	0.82636	1	16043	0.492219
ASF1B	0.26605	0.41889	1	7310	-0.55882	0.12691	0.26234	0.953768	5298	-0.321467
NLRP13	0.26611	0.41895	1	7311	0.19908	0.17927	0.32909	0.961979	6618	-0.171554
FBXO3	0.2662	0.41903	1	7312	0.40279	0.1244	0.25811	0.953768	5211	-0.330388
GOLGA8A	0.26625	0.41909	1	7313	-0.13425	0.45295	0.60023	1	11768	0.230761
SLC6A2	0.26628	0.41912	1	7314	0.55941	0.8119	0.81366	1	15792	0.484164
ZNF433	0.26643	0.41925	1	7315	0.97937	0.9684	0.96829	1	18803	0.560472
CCT6B	0.26646	0.41927	1	7316	0.32303	0.95677	0.95664	1	18552	0.555176
MYO1E	0.2665	0.41932	1	7317	-0.18538	0.27903	0.42757	0.981893	8526	0.0199537
FBXO44	0.26654	0.41936	1	7318	0.15473	0.89081	0.89042	1	17263	0.524023
NSL1	0.26658	0.4194	1	7319	0.16507	0.75299	0.76769	1	14945	0.450962
PRCP	0.26662	0.41943	1	7320	0.10446	0.71703	0.74328	1	14499	0.429645
PROK1	0.26666	0.41947	1	7321	0.35771	0.39232	0.53983	1	10666	0.167683
NRTN	0.26668	0.41949	1	7322	-0.014083	0.23756	0.38664	0.973452	7746	-0.0502171
ARPC5	0.26679	0.41959	1	7323	0.5158	0.33226	0.48008	0.989039	9560	0.0953085
E2F5	0.26681	0.41962	1	7324	0.19587	0.05472	0.13238	0.947865	2695	-0.688056
Control841	0.26685	0.26675	1	7325	0.25583	0.73315	0.73344	1	14686	0.438926
C4orf27	0.26691	0.41969	1	7326	0.1236	0.92506	0.92482	1	17931	0.539805
UTY	0.26695	0.41973	1	7327	0.28574	0.85656	0.85603	1	16598	0.506328
LRFN2	0.26695	0.41974	1	7328	-0.018927	0.70465	0.73547	1	14362	0.421544
KCTD4	0.26699	0.41978	1	7329	0.13065	0.38073	0.52835	0.999121	10455	0.154122
IAPP	0.26708	0.41986	1	7330	0.46915	0.93033	0.93008	1	18041	0.541996
PCDHGB6	0.26712	0.4199	1	7331	-0.30976	0.11268	0.23807	0.952629	4807	-0.37486
ANXA7	0.26712	0.4199	1	7332	0.49461	0.90612	0.90574	1	17545	0.530479
TMEM60	0.26732	0.4201	1	7333	-0.1919	0.41649	0.56387	1	11102	0.192573
ZEB2	0.2674	0.42018	1	7334	0.23012	0.22822	0.37747	0.973024	7556	-0.0688077
RPGRIP1L	0.26753	0.42032	1	7335	0.12377	0.42434	0.57171	1	11272	0.200341
OR4A16	0.26757	0.42035	1	7336	-0.15915	0.37187	0.5195	0.996761	10293	0.142954
CFHR2	0.26774	0.42049	1	7337	0.18133	0.73624	0.75597	1	14736	0.439306
POLR2F	0.2678	0.42054	1	7338	0.93616	0.91502	0.91473	1	17728	0.53362
SCN9A	0.26783	0.42057	1	7339	0.3152	0.88933	0.88893	1	17242	0.521204
PKD2L2	0.26792	0.42065	1	7340	0.046824	0.30065	0.44882	0.984487	8970	0.0500561
RPP25	0.26794	0.42068	1	7341	-0.82315	0.18219	0.332	0.961979	6686	-0.167513
CREB5	0.26802	0.42076	1	7342	0.11883	0.40951	0.55699	1	10985	0.184097
GLUD2	0.26803	0.42076	1	7343	0.28182	0.038866	0.10157	0.932905	2106	-0.838614
BPY2	0.26807	0.4208	1	7344	-0.25369	0.12186	0.25374	0.953768	5118	-0.342387
CPA2	0.26809	0.42082	1	7345	0.17453	0.71165	0.73981	1	14435	0.423986
HTR3A	0.26811	0.42083	1	7346	-0.30553	0.43546	0.5828	1	11469	0.210635
DBNL	0.26814	0.42086	1	7347	0.099916	0.10709	0.22824	0.952629	4586	-0.398613
ZBTB2	0.26816	0.42087	1	7348	0.47059	0.61938	0.68783	1	13448	0.363563
RIT1	0.26818	0.42089	1	7349	0.10482	0.79117	0.79632	1	15488	0.469843
ADAM7	0.26844	0.42115	1	7350	-0.13223	0.45923	0.60651	1	11897	0.233183
RUFY4	0.26848	0.42119	1	7351	-0.4797	0.21037	0.35984	0.968477	7227	-0.105928
OR4M2	0.26855	0.42127	1	7352	0.34512	0.89268	0.89229	1	17290	0.521671
TMEM56	0.26856	0.42127	1	7353	0.25804	0.62026	0.6883	1	13455	0.363532
TNP1	0.26876	0.42146	1	7354	0.71166	0.49304	0.63004	1	12349	0.263518
ATP1A3	0.26885	0.42153	1	7355	0.36454	0.44297	0.5903	1	11593	0.216864
RGMA	0.26888	0.39963	1	7356	0.72296	0.71271	0.71481	1	14447	0.423354
NRIP3	0.26891	0.42159	1	7357	0.69841	0.83621	0.83567	1	16228	0.492708
Control404	0.26891	0.26887	1	7358	0.2416	0.73109	0.73138	1	14660	0.434364
PRAMEF8	0.26905	0.42174	1	7359	0.23071	0.80543	0.80812	1	15689	0.476195
TNPO2	0.26922	0.42189	1	7360	0.36394	0.29437	0.44256	0.984311	8844	0.0387862
BDKRB2	0.26924	0.42192	1	7361	-0.20156	0.054321	0.13162	0.947865	2680	-0.695172
TPRX1	0.2693	0.42197	1	7362	-0.044391	0.32119	0.469	0.988637	9353	0.0765257
UGT1A1	0.26934	0.42201	1	7363	0.010275	0.061135	0.14452	0.952629	2911	-0.644011
CCDC86	0.26935	0.42202	1	7364	0.23974	0.10623	0.22673	0.952629	4557	-0.40407
HECW1	0.26939	0.42207	1	7365	0.43052	0.17657	0.32644	0.961979	6568	-0.183465
OR8G1	0.26944	0.42212	1	7366	-0.59628	0.022494	0.068358	0.909365	1459	-1.0784
CDK1	0.26946	0.42214	1	7367	-1.5644	6.46e-05	0.00023801	0.398927	12	-3.62026
TLX1	0.26968	0.42235	1	7368	0.54782	0.71662	0.74304	1	14494	0.42444
IGBP1	0.26991	0.42259	1	7369	0.96282	0.87392	0.87344	1	16958	0.510253
XAB2	0.26992	0.4226	1	7370	-0.47836	0.68197	0.72191	1	14111	0.40253
STXBP6	0.26994	0.42262	1	7371	0.71818	0.71985	0.74515	1	14530	0.425975
NEDD1	0.26996	0.40095	1	7372	0.046153	0.72902	0.72995	1	14636	0.43144
DHX34	0.27001	0.42269	1	7373	0.46995	0.27303	0.42164	0.981893	8415	0.00483052
WAS	0.27008	0.42275	1	7374	0.046663	0.4232	0.5706	1	11247	0.195053
PAFAH1B3	0.2701	0.42277	1	7375	0.4877	0.92739	0.92712	1	17981	0.535738
TMEM232	0.27012	0.42279	1	7376	-0.055345	0.45044	0.59775	1	11722	0.22208
DEPTOR	0.27014	0.42281	1	7377	-0.046593	0.31525	0.46323	0.988174	9238	0.0670662
MPHOSPH8	0.27016	0.42283	1	7378	-0.23322	0.00064991	0.0024025	0.5602	80	-2.61877
CCDC83	0.27018	0.42285	1	7379	-0.013262	0.31461	0.46261	0.988174	9223	0.0661193
ITM2A	0.2702	0.42288	1	7380	-0.069483	0.33578	0.48348	0.989219	9632	0.0943695
IMPACT	0.27023	0.42291	1	7381	0.31717	0.95938	0.95924	1	18604	0.550257
MRAP2	0.27024	0.42292	1	7382	0.28471	0.45805	0.60533	1	11865	0.229163
ACTR3B	0.27041	0.42306	1	7383	-0.22273	0.39863	0.54621	1	10775	0.168547
MAGEA11	0.27045	0.42309	1	7384	0.05943	0.77967	0.78721	1	15327	0.459824
UGT2B11	0.27052	0.42316	1	7385	-0.14215	0.026666	0.076986	0.919386	1626	-1.00624
FKBP3	0.27053	0.42317	1	7386	0.02256	0.36402	0.51161	0.996141	10138	0.12891
FAM71F2	0.27065	0.4233	1	7387	0.062834	0.42534	0.57273	1	11287	0.196328
RLN1	0.2707	0.42334	1	7388	0.077693	0.41832	0.56572	1	11141	0.18902
MYO1D	0.2707	0.42334	1	7389	-0.25072	0.28601	0.43443	0.982873	8679	0.023893
DIP2C	0.27074	0.42338	1	7390	0.056003	0.14424	0.29163	0.957013	5866	-0.273467
LRRC4B	0.27078	0.42342	1	7391	-0.06149	0.54776	0.65332	1	12780	0.305974
GGT7	0.27078	0.42343	1	7392	-0.52373	0.015019	0.049108	0.899122	1050	-1.25598
NLGN1	0.27086	0.42351	1	7393	0.51578	0.5401	0.64989	1	12713	0.299729
DOCK3	0.27087	0.42352	1	7394	0.3479	0.76977	0.77981	1	15176	0.4536
Control23	0.27093	0.27086	1	7395	0.222	0.72907	0.72933	1	14638	0.429912
RBMY1A1	0.27094	0.4236	1	7396	0.21521	0.6628	0.7109	1	13894	0.388509
TMEM130	0.27098	0.42364	1	7397	0.28223	0.95004	0.94993	1	18438	0.544805
CHN1	0.27098	0.42364	1	7398	0.26128	0.33479	0.48254	0.989149	9616	0.0918352
CACNA2D3	0.27103	0.42369	1	7399	0.18522	0.76373	0.77537	1	15088	0.449922
TSPAN13	0.27106	0.42372	1	7400	0.82095	0.7617	0.77389	1	15059	0.448719
ARHGAP30	0.27106	0.42372	1	7401	0.53389	0.06732	0.15617	0.952629	3138	-0.604921
CRYAB	0.27106	0.42372	1	7402	-0.47448	0.11204	0.23696	0.952629	4780	-0.383692
CACTIN	0.27111	0.42376	1	7403	1.0762	0.11333	0.23917	0.952629	4832	-0.378801
LARP6	0.27115	0.4238	1	7404	-0.084799	0.63435	0.69556	1	13604	0.369119
DAW1	0.27116	0.42382	1	7405	0.43239	0.251	0.39989	0.977436	7984	-0.0335519
B9D2	0.27125	0.4239	1	7406	0.21111	0.34403	0.49177	0.990285	9793	0.103227
RAB25	0.2714	0.42405	1	7407	0.34811	0.85678	0.85624	1	16604	0.499259
USP11	0.27144	0.42408	1	7408	0.23919	0.21841	0.36779	0.971731	7362	-0.0944013
FAM181B	0.27148	0.42412	1	7409	0.096825	0.85098	0.85033	1	16480	0.496182
LRRTM3	0.2715	0.42415	1	7410	0.31845	0.26129	0.41002	0.980808	8179	-0.016647
CTSZ	0.27171	0.42437	1	7411	0.38283	0.05726	0.13716	0.948575	2776	-0.676254
CFAP97	0.27173	0.4244	1	7412	-0.32107	0.036577	0.097022	0.932905	2018	-0.87093
RNF5	0.27176	0.42442	1	7413	-0.46463	0.35625	0.50387	0.994558	10004	0.117569
GLI4	0.27184	0.4245	1	7414	-0.21176	0.35429	0.50194	0.993631	9973	0.115046
MAPKAPK3	0.27184	0.42451	1	7415	-0.18265	0.052574	0.12826	0.94256	2624	-0.713542
HDGFRP3	0.27193	0.42459	1	7416	-0.54925	0.15927	0.30922	0.961645	6201	-0.232323
RPLP1	0.27194	0.42461	1	7417	0.08253	0.61092	0.68346	1	13360	0.351511
TUT1	0.27194	0.42461	1	7418	0.53509	0.17594	0.32583	0.961979	6555	-0.189109
KRT16	0.27194	0.42461	1	7419	0.28998	0.113	0.23861	0.952629	4815	-0.381395
DMD	0.27201	0.42467	1	7420	-0.044531	0.84259	0.84186	1	16341	0.491031
MEF2B	0.27205	0.42472	1	7421	0.050107	0.94381	0.94368	1	18326	0.540236
LLPH	0.27209	0.42476	1	7422	-0.26893	0.90231	0.90186	1	17482	0.520643
CA14	0.27213	0.42481	1	7423	-0.15204	0.27213	0.42076	0.981845	8396	0
KIF21A	0.27221	0.42488	1	7424	-0.38499	0.045022	0.11363	0.936441	2353	-0.781479
IQCF5	0.27222	0.42489	1	7425	0.10475	0.45969	0.60697	1	11906	0.227545
TMCC3	0.27225	0.42492	1	7426	-0.084969	0.55219	0.65533	1	12823	0.307121
CRBN	0.27235	0.42501	1	7427	0.13274	0.88583	0.88541	1	17182	0.512223
FAM46D	0.27238	0.42503	1	7428	0.24214	0.49006	0.62883	1	12330	0.255074
LRRC10B	0.27238	0.42503	1	7429	-0.10144	0.39642	0.54398	1	10742	0.16298
IRX1	0.27246	0.42512	1	7430	-0.079394	0.68523	0.72384	1	14151	0.400534
NRBP1	0.27247	0.42514	1	7431	0.30215	0.36632	0.51394	0.996141	10187	0.128542
YWHAZ	0.27248	0.40394	1	7432	0.57623	0.7372	0.73779	1	14751	0.432251
BIRC5	0.27254	0.42519	1	7433	-0.83433	0.05095	0.12509	0.94085	2570	-0.728286
PCDHB14	0.27266	0.42531	1	7434	-0.32212	0.18061	0.33042	0.961979	6652	-0.17888
HES3	0.2727	0.42534	1	7435	0.77577	0.57321	0.66501	1	13023	0.322629
DAND5	0.27275	0.42539	1	7436	-0.25889	0.27532	0.42391	0.981893	8451	0.004073
PABPC3	0.27278	0.42543	1	7437	0.22991	0.47393	0.62114	1	12178	0.239902
BTBD3	0.27279	0.42543	1	7438	-0.065071	0.22451	0.37379	0.972568	7483	-0.0845928
ACSM4	0.27287	0.42551	1	7439	0.29579	0.92708	0.92682	1	17966	0.531161
MMD2	0.27297	0.42561	1	7440	-8.71e-05	0.30796	0.45602	0.986023	9110	0.0523794
ZNF574	0.27303	0.42567	1	7441	-0.012102	0.61533	0.68573	1	13406	0.352898
KAT6B	0.27316	0.42578	1	7442	-0.1855	0.46187	0.60913	1	11949	0.228103
PLD1	0.2732	0.42582	1	7443	0.16506	0.54419	0.65171	1	12748	0.29927
TRMT112	0.27321	0.40482	1	7444	0.41621	0.85918	0.85926	1	16675	0.497588
RANBP3L	0.27328	0.42591	1	7445	0.26938	0.3356	0.48331	0.989219	9627	0.0892141
RHOV	0.27344	0.42607	1	7446	0.51785	0.85392	0.85334	1	16539	0.494555
SFRP1	0.27348	0.4261	1	7447	0.19061	0.84696	0.8463	1	16418	0.490937
C4orf51	0.2735	0.42612	1	7448	0.2405	0.78072	0.78802	1	15349	0.455538
THAP1	0.27356	0.42619	1	7449	-0.39689	0.44705	0.59439	1	11668	0.213304
C14orf177	0.27361	0.42623	1	7450	-0.24762	0.43054	0.57798	1	11382	0.196882
EBPL	0.27365	0.42627	1	7451	-0.15732	0.28908	0.43744	0.983058	8739	0.0238226
EAF2	0.27368	0.4263	1	7452	0.5422	0.56581	0.66161	1	12963	0.315428
SOX21	0.27369	0.4263	1	7453	-0.17903	0.79731	0.80136	1	15580	0.464368
TERF2IP	0.27373	0.42634	1	7454	-0.22628	0.31266	0.46072	0.987403	9197	0.0577499
PLA2G2F	0.27375	0.40545	1	7455	0.18721	0.11788	0.21055	0.952629	4983	-0.365914
DNAJC5	0.27379	0.42641	1	7456	-0.16739	0.025113	0.073857	0.91368	1569	-1.03752
ISL1	0.27381	0.42643	1	7457	0.14619	0.69399	0.72904	1	14256	0.403904
CA10	0.27401	0.42665	1	7458	-0.70219	0.070051	0.16137	0.952629	3238	-0.592352
EPM2A	0.27405	0.42667	1	7459	0.50934	0.8722	0.87175	1	16932	0.502786
MMP21	0.27406	0.42668	1	7460	-0.72893	0.1384	0.28187	0.957013	5669	-0.29671
RHBDL1	0.2741	0.42672	1	7461	-0.16357	0.30692	0.45498	0.986023	9088	0.0491162
C5orf34	0.27415	0.42676	1	7462	0.48401	0.87863	0.87815	1	17052	0.505818
WDR43	0.27419	0.4268	1	7463	0.84254	0.9124	0.91213	1	17663	0.522134
CDH12	0.27423	0.42685	1	7464	0.39698	0.89039	0.88999	1	17256	0.511465
HIST1H3C	0.27436	0.42697	1	7465	-1.052	0.050717	0.12464	0.94085	2559	-0.733167
LONRF3	0.27436	0.42697	1	7466	-0.94996	0.038059	0.099983	0.932905	2077	-0.857863
PFKFB3	0.27439	0.42699	1	7467	0.1101	0.02169	0.066684	0.909365	1421	-1.10211
FLRT3	0.27442	0.42703	1	7468	-0.39301	0.25497	0.40384	0.978015	8069	-0.0319267
MYO9A	0.27446	0.42707	1	7469	0.28124	0.75119	0.76638	1	14921	0.437271
CENPN	0.27448	0.40632	1	7470	0.71525	0.93845	0.93868	1	18209	0.5339
TAAR9	0.27452	0.42714	1	7471	0.28286	0.88394	0.88348	1	17148	0.507849
ELOVL1	0.27455	0.42717	1	7472	0.43694	0.91056	0.91026	1	17621	0.520687
DSG3	0.27479	0.42739	1	7473	0.31545	0.71694	0.74322	1	14498	0.416482
NPY1R	0.27483	0.42742	1	7474	-0.0057001	0.46568	0.61293	1	12013	0.229023
ATP6V1B1	0.27499	0.42759	1	7475	0.47583	0.11114	0.23536	0.952629	4742	-0.393447
C5orf24	0.27508	0.42767	1	7476	0.27913	0.82396	0.82434	1	16006	0.476447
LCA5	0.27514	0.42773	1	7477	0.40487	0.55207	0.65528	1	12822	0.30244
STX6	0.2752	0.42779	1	7478	-0.070627	0.35591	0.50351	0.994558	9996	0.111692
SAMD13	0.27532	0.42789	1	7479	0.57341	0.96317	0.96306	1	18706	0.543865
TRAPPC9	0.27536	0.42793	1	7480	-0.74811	0.02705	0.077743	0.91984	1641	-1.00773
HIST1H4B	0.27554	0.4281	1	7481	0.29877	0.39844	0.54601	1	10771	0.160178
PDZK1	0.27561	0.42816	1	7482	0.088536	0.66367	0.7114	1	13901	0.381657
C5orf63	0.27565	0.42821	1	7483	0.1271	0.13195	0.27096	0.953768	5479	-0.319949
COL18A1	0.27573	0.42828	1	7484	-0.18221	0.29448	0.44267	0.984311	8847	0.0285718
IFT46	0.27577	0.42832	1	7485	-0.15196	0.28463	0.43307	0.982196	8651	0.0137337
GPX8	0.27581	0.42836	1	7486	0.14342	0.87543	0.87495	1	16984	0.501611
Control25	0.27582	0.27576	1	7487	0.27179	0.72418	0.72448	1	14575	0.419221
Control701	0.27584	0.27579	1	7488	0.23423	0.72416	0.72446	1	14574	0.419177
CD200R1	0.27585	0.42841	1	7489	-0.52982	0.097893	0.21199	0.952629	4239	-0.449921
LGR4	0.27589	0.42844	1	7490	0.22739	0.87177	0.87131	1	16925	0.499666
FKBP10	0.27594	0.42849	1	7491	-0.40116	0.18809	0.3378	0.962391	6815	-0.166449
LBP	0.27602	0.42856	1	7492	-0.15122	0.18175	0.33157	0.961979	6674	-0.181466
EGFLAM	0.27606	0.4286	1	7493	-0.17242	0.37904	0.52667	0.998017	10429	0.137682
Control974	0.27609	0.27603	1	7494	0.30285	0.72391	0.7242	1	14573	0.418634
PI16	0.27617	0.42871	1	7495	0.085828	0.711	0.73942	1	14424	0.410693
AIF1L	0.27625	0.42879	1	7496	0.54357	0.62869	0.69265	1	13542	0.357134
LUC7L2	0.2763	0.42884	1	7497	-0.050839	0.71204	0.74005	1	14441	0.411124
Control480	0.27634	0.27628	1	7498	0.20341	0.72366	0.72395	1	14571	0.418091
GSPT1	0.27658	0.42912	1	7499	0.32079	0.55916	0.65851	1	12895	0.305715
NDUFV3	0.27663	0.42917	1	7500	0.194	0.37645	0.52406	0.996761	10383	0.133808
CLDN15	0.27665	0.42918	1	7501	0.49077	0.78672	0.79279	1	15436	0.45389
RBM11	0.27667	0.42921	1	7502	-0.018057	0.23912	0.38818	0.973545	7767	-0.0633462
CASK	0.27669	0.42924	1	7503	0.23559	0.19657	0.34625	0.963361	6978	-0.148476
MGAT4B	0.27672	0.42926	1	7504	0.13591	0.47355	0.62076	1	12170	0.233325
ART1	0.27675	0.4293	1	7505	1.0059	0.94459	0.94444	1	18333	0.533156
GRIN2A	0.27689	0.42942	1	7506	0.30362	0.78281	0.7897	1	15378	0.451349
Control383	0.27692	0.27684	1	7507	1.0626	0.72308	0.72335	1	14564	0.416832
DSCR3	0.27696	0.42948	1	7508	0.39024	0.42273	0.57011	1	11236	0.183646
KDM6B	0.27704	0.42955	1	7509	0.16523	0.58624	0.67122	1	13134	0.325533
LRIF1	0.27708	0.42959	1	7510	-0.011891	0.30884	0.45688	0.986092	9132	0.0471284
CFAP57	0.27712	0.42963	1	7511	0.2767	0.070031	0.16132	0.952629	3237	-0.597378
H2AFB3	0.27722	0.42973	1	7512	-0.64753	0.0011408	0.0041338	0.61913	131	-2.38562
PEX16	0.27738	0.42988	1	7513	0.59701	0.35671	0.50434	0.994558	10016	0.10924
DEFB130	0.2774	0.4299	1	7514	0.079056	0.34697	0.49467	0.990676	9848	0.0971855
SKOR2	0.27745	0.42995	1	7515	-0.040524	0.29468	0.44286	0.984311	8850	0.0261659
Control678	0.27759	0.27747	1	7516	0.2027	0.72241	0.72267	1	14556	0.41538
ABT1	0.27765	0.43015	1	7517	-0.041561	0.39138	0.53889	1	10638	0.149101
VPS13C	0.27767	0.43018	1	7518	0.90166	0.22582	0.37509	0.972568	7505	-0.0897666
SPTBN4	0.27771	0.43021	1	7519	-0.11006	0.2541	0.40302	0.977593	8053	-0.0385869
DYRK1B	0.27772	0.43022	1	7520	0.13185	0.85707	0.85654	1	16610	0.489409
ZNF211	0.27785	0.43034	1	7521	-0.053713	0.40665	0.55413	1	10931	0.16541
HS6ST2	0.27793	0.43043	1	7522	-0.20456	0.25395	0.40288	0.977593	8048	-0.0391872
DHX40	0.27796	0.43045	1	7523	0.061362	0.029307	0.08233	0.920157	1743	-0.977011
OR6V1	0.27801	0.43051	1	7524	-0.14387	0.19118	0.34089	0.962391	6866	-0.162618
ROS1	0.27803	0.43052	1	7525	0.2119	0.38531	0.53286	1	10534	0.141719
ANAPC10	0.27805	0.43054	1	7526	0.21561	0.93342	0.93317	1	18104	0.525954
ZG16B	0.27814	0.43062	1	7527	0.039768	0.88478	0.88433	1	17164	0.502572
GON4L	0.27814	0.43063	1	7528	0.50749	0.50547	0.6351	1	12443	0.259432
OR10R2	0.27818	0.43066	1	7529	0.070946	0.40408	0.55163	1	10891	0.162141
KIAA1107	0.27818	0.43067	1	7530	0.1301	0.42863	0.57607	1	11351	0.187757
DMP1	0.27825	0.43073	1	7531	0.31907	0.59503	0.67556	1	13216	0.330104
MUC13	0.27829	0.43077	1	7532	0.6144	0.83144	0.83119	1	16151	0.475333
TCERG1L	0.27834	0.43082	1	7533	-0.26459	0.11851	0.24794	0.953768	5008	-0.370821
PDE3A	0.27841	0.43089	1	7534	0.25744	0.7773	0.78542	1	15290	0.445904
DCLRE1C	0.27854	0.43102	1	7535	-0.13618	0.26604	0.41471	0.980985	8271	-0.0199406
CAPN8	0.27856	0.43104	1	7536	0.48345	0.81127	0.81312	1	15783	0.464247
CIAPIN1	0.27858	0.43106	1	7537	0.25109	0.46412	0.61138	1	11986	0.22168
ACSM1	0.27864	0.43111	1	7538	0.42302	0.41775	0.56517	1	11130	0.175873
KIAA1671	0.27878	0.43125	1	7539	-0.52671	0.033778	0.091369	0.928795	1914	-0.916628
ZNF730	0.27894	0.43138	1	7540	0.26755	0.67169	0.71597	1	13988	0.381658
ZNF615	0.27895	0.41174	1	7541	0.56388	0.7716	0.77192	1	15205	0.441866
MROH7	0.27898	0.43143	1	7542	0.71432	0.44039	0.58775	1	11548	0.198264
SEMA3A	0.27903	0.43149	1	7543	0.099141	0.4262	0.57358	1	11301	0.183963
PBK	0.27905	0.4315	1	7544	0.40915	0.5756	0.66613	1	13040	0.314439
RABL3	0.27911	0.43156	1	7545	0.41879	0.91053	0.91022	1	17620	0.513519
ACAP3	0.27923	0.43168	1	7546	0.13285	0.19246	0.34217	0.962391	6902	-0.161622
ZNF860	0.27927	0.43172	1	7547	0.19985	0.68999	0.72663	1	14206	0.392819
ZNF581	0.27931	0.43175	1	7548	0.92853	0.97216	0.97209	1	18899	0.541651
FAM178A	0.27932	0.43175	1	7549	0.15881	0.2702	0.41879	0.981292	8354	-0.0144167
ZNF208	0.27932	0.43175	1	7550	0.11673	0.45433	0.60158	1	11792	0.211269
CEBPG	0.27943	0.43186	1	7551	0.47943	0.81101	0.81287	1	15778	0.462753
MAGI1	0.27948	0.43191	1	7552	0.059088	0.45943	0.60671	1	11901	0.215869
TRDN	0.27949	0.43193	1	7553	0.1547	0.4667	0.61391	1	12038	0.222672
ZSCAN4	0.27951	0.43194	1	7554	-0.4707	0.080411	0.18048	0.952629	3598	-0.541082
GATAD2B	0.27956	0.43198	1	7555	0.35492	0.41368	0.5611	1	11056	0.170189
IER5L	0.2796	0.43202	1	7556	0.20709	0.64707	0.70228	1	13734	0.364414
CYP7A1	0.27968	0.4321	1	7557	0.25182	0.76484	0.77616	1	15102	0.436909
NVL	0.27976	0.43218	1	7558	-1.3828	0.088096	0.19439	0.952629	3868	-0.501829
POU6F2	0.27981	0.43221	1	7559	-0.12531	0.33861	0.48636	0.989419	9685	0.0828365
GPAT2	0.27983	0.43223	1	7560	0.35664	0.95734	0.95726	1	18564	0.534172
RIPK3	0.27985	0.43225	1	7561	0.52144	0.55003	0.65436	1	12800	0.293461
SNRNP200	0.27989	0.4323	1	7562	-0.78665	0.45555	0.60284	1	11819	0.211549
TEKT3	0.27996	0.43236	1	7563	0.50598	0.95773	0.95767	1	18572	0.534147
OR5D13	0.27996	0.43236	1	7564	0.37331	0.062275	0.1467	0.952629	2962	-0.652782
MYO9B	0.28009	0.43248	1	7565	0.26443	0.81913	0.81997	1	15918	0.466055
SOAT1	0.28016	0.43255	1	7566	-0.34154	0.11069	0.23458	0.952629	4721	-0.403298
CXorf40A	0.28021	0.4326	1	7567	-0.64394	0.04938	0.12201	0.940585	2506	-0.753933
WDR81	0.28033	0.43273	1	7568	-0.24753	0.47453	0.62173	1	12193	0.228594
MESP1	0.28038	0.43277	1	7569	0.4051	0.76011	0.77269	1	15039	0.433129
MTM1	0.28043	0.43281	1	7570	-0.08364	0.060042	0.14245	0.952629	2878	-0.669369
TCEAL2	0.28045	0.43283	1	7571	0.45897	0.88088	0.88034	1	17095	0.497061
CDKN2A	0.28046	0.43284	1	7572	-0.20302	0.028985	0.081688	0.91993	1730	-0.985698
ZNF541	0.28048	0.43286	1	7573	-0.41828	0.034156	0.092166	0.928917	1929	-0.914435
GDPD4	0.28065	0.43302	1	7574	0.12295	0.245	0.39396	0.974879	7889	-0.058999
PCDHA2	0.28066	0.43303	1	7575	0.096401	0.71584	0.74255	1	14480	0.406635
C1orf101	0.28067	0.43304	1	7576	0.21515	0.0030907	0.010996	0.836895	263	-1.95814
ATP1B1	0.2807	0.43307	1	7577	-0.31959	0.14734	0.29668	0.957013	5971	-0.279922
RGSL1	0.28074	0.43311	1	7578	-0.33645	0.27716	0.42573	0.981893	8484	-0.00557374
NUCKS1	0.28074	0.43311	1	7579	-0.15912	0.43845	0.58578	1	11514	0.193616
CBR1	0.28078	0.43315	1	7580	0.26535	0.017129	0.055473	0.899122	1200	-1.21463
C11orf95	0.28088	0.43324	1	7581	-0.023795	0.74854	0.76446	1	14886	0.425694
TRMT61B	0.28088	0.43324	1	7582	0.2486	0.53826	0.6491	1	12699	0.282471
PCSK6	0.28102	0.43339	1	7583	-0.18957	0.18454	0.33431	0.961979	6747	-0.182647
Control873	0.28114	0.28097	1	7584	0.21009	0.71886	0.71904	1	14519	0.407722
RABEP2	0.28115	0.43351	1	7585	-0.30663	0.38645	0.53396	1	10552	0.138155
BOK	0.28119	0.43355	1	7586	0.20018	0.54754	0.65322	1	12777	0.289416
WFDC13	0.28123	0.43358	1	7587	-1.6039	0.012809	0.042282	0.893882	915	-1.34155
RETSAT	0.28149	0.43385	1	7588	-0.63192	0.1453	0.29339	0.957013	5903	-0.287197
CHRNG	0.28159	0.41488	1	7589	0.60422	0.85964	0.85974	1	16685	0.484699
PRRT2	0.28163	0.43398	1	7590	-1.4762	0.00405	0.014292	0.841019	337	-1.84222
CENPBD1	0.28182	0.43416	1	7591	0.94631	0.3861	0.53359	1	10544	0.136728
OR2T34	0.28182	0.43416	1	7592	0.26927	0.46715	0.61436	1	12045	0.219485
NUP88	0.28182	0.43416	1	7593	1.1236	0.17774	0.32756	0.961979	6592	-0.200187
TSPY4	0.28182	0.43416	1	7594	0.0047294	0.010386	0.034827	0.883679	769	-1.43352
RBMY1F	0.28182	0.43416	1	7595	0.52068	0.85405	0.85346	1	16541	0.481511
SLMO2	0.28182	0.43416	1	7596	0.34953	0.88956	0.88916	1	17248	0.499203
IMP3	0.28182	0.43416	1	7597	0.98812	0.075584	0.17159	0.952629	3451	-0.571542
NRF1	0.28182	0.43416	1	7598	0.93657	0.041438	0.10661	0.932905	2201	-0.832573
LGALS9C	0.28182	0.43416	1	7599	0.80756	0.12245	0.25474	0.953768	5146	-0.362013
PPP1R14B	0.28182	0.43416	1	7600	0.4539	0.89539	0.89501	1	17355	0.50204
PSG9	0.28182	0.43416	1	7601	0.83626	0.109	0.23157	0.952629	4660	-0.412545
LOC650293	0.28182	0.43416	1	7602	0.50346	0.014559	0.047683	0.899122	1023	-1.28684
TLR5	0.28188	0.43422	1	7603	0.10243	0.33756	0.48527	0.989419	9663	0.0782867
PTPRG	0.28204	0.43437	1	7604	-0.62706	0.2072	0.35675	0.967072	7169	-0.133921
2023-12-01	0.28208	0.4344	1	7605	-0.14014	0.25181	0.40069	0.977436	7997	-0.0492993
PLGLB1	0.28212	0.43443	1	7606	-0.41652	0.20819	0.35772	0.967072	7191	-0.131974
CGB1	0.28218	0.43449	1	7607	-0.64179	0.00044197	0.0016375	0.484348	67	-2.80513
RINL	0.28224	0.43455	1	7608	-0.092539	0.47212	0.61932	1	12139	0.223434
TNFAIP8L1	0.28242	0.43473	1	7609	-0.44067	0.089565	0.19708	0.952629	3932	-0.498757
SLC9A8	0.28248	0.4348	1	7610	-0.078171	0.61324	0.68466	1	13386	0.336643
MOBP	0.28265	0.43495	1	7611	0.50689	0.91635	0.91606	1	17745	0.510812
KIR2DL1	0.28273	0.43503	1	7612	0.04658	0.36098	0.50861	0.996141	10083	0.106111
VTI1B	0.28279	0.43509	1	7613	0.62623	0.68042	0.721	1	14096	0.381313
RIPPLY1	0.28279	0.43509	1	7614	-0.2796	0.17659	0.32646	0.961979	6569	-0.204498
PIGN	0.28289	0.43519	1	7615	-0.54292	0.3114	0.45945	0.986809	9176	0.041701
LOC388849	0.28291	0.41645	1	7616	0.64216	0.84827	0.84836	1	16440	0.476886
KHDC1	0.28292	0.43522	1	7617	0.23335	0.71194	0.74	1	14440	0.40078
ACTBL2	0.28294	0.43523	1	7618	0.34144	0.45859	0.60585	1	11876	0.20973
IFNA8	0.28299	0.43528	1	7619	0.28303	0.932	0.93173	1	18076	0.517645
ITGA11	0.28305	0.43534	1	7620	0.10653	0.065937	0.15356	0.952629	3095	-0.632734
C9orf142	0.2831	0.43537	1	7621	0.32407	0.63856	0.69778	1	13653	0.353262
COX6A1	0.28315	0.43542	1	7622	0.55239	0.87023	0.86974	1	16902	0.487617
TRAM1L1	0.28315	0.43542	1	7623	0.23125	0.37054	0.51817	0.996761	10270	0.116819
ZC2HC1B	0.28321	0.43549	1	7624	0.10636	0.075731	0.17189	0.952629	3459	-0.572835
MCAM	0.28325	0.43552	1	7625	-0.1054	0.20999	0.35947	0.967884	7224	-0.129971
KIR3DL2	0.28333	0.41694	1	7626	0.43008	0.84454	0.84467	1	16381	0.474328
SLC25A40	0.28338	0.43566	1	7627	-0.33441	0.47415	0.62135	1	12183	0.223547
PLCXD2	0.2837	0.43597	1	7628	-0.072934	0.66733	0.71351	1	13943	0.371481
Control699	0.28383	0.28364	1	7629	0.22393	0.71617	0.71639	1	14486	0.401958
FOXH1	0.2839	0.43615	1	7630	0.39778	0.85938	0.85886	1	16680	0.48102
FMOD	0.28394	0.43618	1	7631	0.50606	0.40859	0.55609	1	10973	0.158061
PAPPA2	0.28403	0.43627	1	7632	0.301	0.47332	0.62052	1	12162	0.221791
GANAB	0.28406	0.43629	1	7633	0.45957	0.68776	0.7253	1	14181	0.384027
LRRC37A	0.28419	0.43642	1	7634	0.079498	0.89602	0.89562	1	17364	0.498709
PCSK7	0.28419	0.43642	1	7635	0.57158	0.87293	0.87246	1	16941	0.487371
DTD2	0.28423	0.43645	1	7636	-0.097875	0.4246	0.57198	1	11277	0.17431
PPP3CA	0.28455	0.43677	1	7637	-0.11323	0.45051	0.59781	1	11724	0.199546
SEC22C	0.28459	0.43682	1	7638	0.12989	0.76777	0.77836	1	15143	0.431012
PPP2R2D	0.28463	0.43686	1	7639	0.47774	0.65294	0.70543	1	13806	0.360593
Control395	0.28467	0.28447	1	7640	0.19982	0.71533	0.71554	1	14477	0.400165
Control640	0.28475	0.28454	1	7641	0.23111	0.71525	0.71546	1	14476	0.399994
KCNAB2	0.28475	0.43697	1	7642	0.66953	0.79576	0.80008	1	15559	0.446318
SLC35E2	0.28484	0.43705	1	7643	0.52735	0.73933	0.75804	1	14774	0.414237
RPS2	0.28486	0.43707	1	7644	0.6619	0.19604	0.3457	0.963265	6968	-0.162287
CEACAM5	0.28491	0.43713	1	7645	0.021191	0.37791	0.52553	0.997253	10414	0.122681
MYRF	0.28497	0.43718	1	7646	0.15543	0.20101	0.35058	0.963817	7061	-0.151581
PPL	0.28504	0.43725	1	7647	-0.22869	0.028846	0.081414	0.91993	1721	-0.99482
FOXJ1	0.28506	0.43726	1	7648	0.28797	0.55828	0.65811	1	12888	0.291916
OR10G9	0.2851	0.43731	1	7649	0.43405	0.838	0.83738	1	16259	0.468247
AP2B1	0.28512	0.43732	1	7650	0.30752	0.81106	0.81292	1	15780	0.454025
Control463	0.28528	0.28509	1	7651	0.32159	0.71472	0.71492	1	14469	0.398865
VCX	0.28536	0.43756	1	7652	0.40961	0.50732	0.63591	1	12459	0.249889
MEP1B	0.28537	0.43758	1	7653	0.29935	0.87881	0.87832	1	17056	0.488487
ZNF143	0.28548	0.43769	1	7654	-0.11823	0.40168	0.54928	1	10842	0.148305
USP17L22	0.28556	0.41956	1	7655	0.078163	0.77291	0.77318	1	15231	0.432432
TRIM55	0.28559	0.4378	1	7656	0.12776	0.85311	0.85247	1	16521	0.475262
LRRC14	0.28564	0.43785	1	7657	-0.58302	0.25847	0.40728	0.980402	8122	-0.0434089
CUX2	0.28566	0.43786	1	7658	-0.19047	0.11945	0.24961	0.953768	5044	-0.378663
Control186	0.28571	0.28553	1	7659	0.29761	0.71429	0.7145	1	14467	0.397949
SGK2	0.28592	0.43812	1	7660	0.048034	0.5886	0.67237	1	13154	0.313576
LZTS3	0.28593	0.43812	1	7661	0.35051	0.93696	0.93686	1	18171	0.515461
PALM3	0.28593	0.42002	1	7662	0.34906	0.8847	0.8848	1	17161	0.490536
C20orf27	0.28597	0.43815	1	7663	-0.49238	0.086275	0.19111	0.952629	3799	-0.520436
MCU	0.28601	0.4382	1	7664	-0.090831	0.82893	0.82883	1	16100	0.462137
CST6	0.28605	0.43823	1	7665	-0.59226	0.022206	0.067784	0.909365	1447	-1.10997
SERPINB4	0.2861	0.43828	1	7666	0.31564	0.51247	0.63796	1	12496	0.253151
GNGT1	0.28617	0.43835	1	7667	-0.39867	0.18162	0.33144	0.961979	6669	-0.19746
KRTAP8-1	0.28625	0.43842	1	7668	0.26785	0.62377	0.69011	1	13495	0.338279
C9orf50	0.28625	0.43842	1	7669	0.5737	0.32082	0.46863	0.988465	9346	0.0495159
GPNMB	0.28629	0.43845	1	7670	0.45357	0.95421	0.95402	1	18500	0.522838
INHBC	0.28633	0.42049	1	7671	0.52333	0.88017	0.88024	1	17081	0.4877
CHRNB1	0.28637	0.43853	1	7672	0.23061	0.62953	0.69308	1	13554	0.342089
RAB31	0.28638	0.43854	1	7673	0.16637	0.79956	0.80322	1	15599	0.445908
CCDC117	0.28641	0.43857	1	7674	0.27693	0.65587	0.70703	1	13832	0.35983
COL6A6	0.28645	0.43861	1	7675	-0.16347	0.763	0.77486	1	15077	0.425476
CA5A	0.28651	0.43867	1	7676	0.099745	0.0033501	0.011907	0.841019	281	-1.93208
SPIC	0.28653	0.4387	1	7677	0.12689	0.012191	0.040411	0.893882	875	-1.37113
AGL	0.28655	0.43871	1	7678	0.091629	0.82414	0.82451	1	16007	0.458801
RHOBTB3	0.28662	0.43878	1	7679	0.46075	0.60114	0.67858	1	13273	0.321669
COBLL1	0.28665	0.43881	1	7680	-0.27374	0.71752	0.74362	1	14506	0.398482
CNGB1	0.28668	0.43883	1	7681	0.44017	0.90531	0.9049	1	17532	0.4994
PLCL2	0.28673	0.43888	1	7682	0.21549	0.86402	0.86354	1	16765	0.479051
SPATA31C2	0.28684	0.42108	1	7683	0.25621	0.093078	0.17839	0.952629	4057	-0.488793
SLC35G1	0.28693	0.43906	1	7684	0.45491	0.94127	0.94116	1	18270	0.515938
UPK3A	0.28697	0.43911	1	7685	0.46048	0.26452	0.41321	0.980985	8246	-0.035378
NR2F1	0.28704	0.43918	1	7686	-0.0035399	0.095132	0.20709	0.952629	4140	-0.479616
PTPN2	0.28706	0.43918	1	7687	-0.3819	0.24053	0.38952	0.973545	7804	-0.0768034
RERG	0.28714	0.43926	1	7688	-0.49301	0.014714	0.048144	0.899122	1035	-1.29036
PNLIPRP2	0.2872	0.43933	1	7689	0.1168	0.78743	0.79335	1	15447	0.438028
CALML5	0.28729	0.43942	1	7690	0.32546	0.0094056	0.03175	0.883679	700	-1.48493
BCKDHA	0.2873	0.43943	1	7691	0.16538	0.58659	0.67137	1	13137	0.309999
NOTCH4	0.28732	0.43945	1	7692	0.60143	0.63808	0.69751	1	13648	0.346509
FAM208B	0.28766	0.43977	1	7693	0.28584	0.41837	0.56577	1	11142	0.162681
RPL39	0.28774	0.43985	1	7694	1.1422	0.5722	0.66453	1	13013	0.298548
FADD	0.28787	0.43998	1	7695	0.4266	0.70991	0.73877	1	14413	0.392007
Control610	0.28791	0.28774	1	7696	0.20248	0.71209	0.71228	1	14443	0.393278
CCR7	0.28794	0.44005	1	7697	0.0031214	0.12722	0.26285	0.953768	5315	-0.354747
PRSS41	0.28798	0.44009	1	7698	-0.096416	0.21988	0.36927	0.971731	7391	-0.117177
GAPVD1	0.28806	0.44017	1	7699	0.25315	0.89281	0.89243	1	17296	0.491276
ELAC1	0.28809	0.44019	1	7700	0.53174	0.87803	0.87756	1	17044	0.483981
NANS	0.28817	0.44027	1	7701	-0.0019578	0.12091	0.25215	0.953768	5086	-0.377187
KRTAP15-1	0.28823	0.44032	1	7702	-0.25338	0.13722	0.27989	0.956563	5643	-0.322322
ADAMDEC1	0.28825	0.44034	1	7703	0.49979	0.12223	0.25436	0.953768	5134	-0.372592
SRGAP1	0.28826	0.44036	1	7704	-0.75801	0.024201	0.071958	0.911961	1534	-1.07595
TMEM117	0.28845	0.44051	1	7705	0.32283	0.91289	0.91263	1	17676	0.500348
BCOR	0.28851	0.44057	1	7706	-0.91813	0.0068974	0.023746	0.852956	546	-1.62148
KRTAP4-12	0.28854	0.42309	1	7707	0.42494	0.76936	0.76966	1	15170	0.425924
KIAA1614	0.28855	0.4406	1	7708	-0.17484	0.23961	0.38865	0.973545	7780	-0.0807161
GID8	0.28859	0.44065	1	7709	0.59403	0.92025	0.92	1	17824	0.503625
APOA4	0.28859	0.44065	1	7710	-0.88974	0.042862	0.10943	0.932905	2264	-0.828209
APCDD1	0.28865	0.44071	1	7711	-0.17983	0.12825	0.26467	0.953768	5351	-0.352314
KRTAP29-1	0.28883	0.4409	1	7712	-0.606	0.040732	0.10521	0.932905	2172	-0.850707
FAM49A	0.28891	0.44098	1	7713	0.24921	0.39574	0.54331	1	10729	0.136647
GPR142	0.28893	0.441	1	7714	0.40848	0.46868	0.61588	1	12070	0.210084
IFI44	0.28897	0.44103	1	7715	0.48255	0.90304	0.9026	1	17497	0.494854
KBTBD12	0.28899	0.44105	1	7716	-0.061339	0.28542	0.43385	0.98243	8669	-0.00539841
AKAP2	0.28902	0.44109	1	7717	0.64654	0.96408	0.96399	1	18723	0.523185
C20orf96	0.28911	0.44119	1	7718	0.010746	0.30478	0.45284	0.985884	9047	0.0229234
KRT6A	0.28917	0.44124	1	7719	0.38614	0.93464	0.93445	1	18134	0.509491
DYX1C1	0.28921	0.44128	1	7720	0.62205	0.94734	0.94727	1	18389	0.515293
Control529	0.28926	0.28909	1	7721	0.21459	0.71074	0.71093	1	14421	0.390422
IL5RA	0.28927	0.44134	1	7722	-0.23035	0.1302	0.26797	0.953768	5415	-0.346692
LRP3	0.28932	0.44139	1	7723	0.16311	0.1235	0.25659	0.953768	5184	-0.369711
RXRG	0.28941	0.44148	1	7724	0.48748	0.6666	0.71307	1	13934	0.362352
MORN4	0.28949	0.44156	1	7725	0.34799	0.66786	0.7138	1	13948	0.363052
COPS7B	0.28987	0.44191	1	7726	0.67971	0.95742	0.95734	1	18565	0.518899
PHOX2A	0.28992	0.44196	1	7727	0.11445	0.82175	0.82232	1	15968	0.452462
C3orf17	0.28997	0.44202	1	7728	0.7647	0.89215	0.89178	1	17279	0.488085
KDM4C	0.29	0.44204	1	7729	0.2746	0.69973	0.73242	1	14318	0.382532
TAF1L	0.29006	0.4421	1	7730	-0.19722	0.37413	0.52176	0.996761	10336	0.110535
NUP50	0.29007	0.44211	1	7731	0.58916	0.80016	0.80373	1	15606	0.440674
NEK3	0.29013	0.44216	1	7732	0.24877	0.69292	0.72837	1	14242	0.37809
ZBTB41	0.29016	0.44219	1	7733	-0.65468	0.018309	0.058941	0.901173	1271	-1.19997
CATSPER4	0.29017	0.44221	1	7734	-0.00046421	0.77445	0.78329	1	15252	0.426341
MLKL	0.29024	0.44227	1	7735	-0.7975	0.0098811	0.033256	0.883679	734	-1.46795
TSG101	0.29032	0.44235	1	7736	-0.51331	0.085232	0.18924	0.952629	3765	-0.532274
TNFRSF21	0.29035	0.44238	1	7737	0.29827	0.34318	0.49089	0.990148	9775	0.0726001
HRSP12	0.29038	0.44241	1	7738	0.68139	0.76205	0.77416	1	15065	0.419017
TBPL1	0.2904	0.44242	1	7739	0.10297	0.46166	0.60894	1	11946	0.201326
Control270	0.29044	0.29028	1	7740	0.21013	0.70956	0.70973	1	14409	0.387933
SLBP	0.29046	0.44248	1	7741	0.16315	0.40012	0.5477	1	10809	0.139104
MAP3K9	0.2905	0.44253	1	7742	0.15067	0.026693	0.077041	0.919386	1627	-1.03675
SP110	0.29055	0.44257	1	7743	0.26197	0.44198	0.58932	1	11577	0.182182
ZCWPW1	0.2906	0.44261	1	7744	-0.66443	0.026761	0.07717	0.919386	1630	-1.03579
DOCK9	0.29072	0.44272	1	7745	0.29952	0.65083	0.70432	1	13782	0.349993
LELP1	0.29073	0.44274	1	7746	0.24096	0.61716	0.68669	1	13428	0.326908
SPERT	0.29076	0.44277	1	7747	0.037927	0.051625	0.12637	0.94085	2590	-0.750675
ACRBP	0.2908	0.4428	1	7748	0.1799	0.28962	0.43798	0.983058	8755	-0.00176585
PLEC	0.29083	0.44283	1	7749	0.31242	0.41469	0.5621	1	11073	0.154084
TXNDC16	0.29083	0.44283	1	7750	0.38632	0.93763	0.93754	1	18193	0.508392
RBM8A	0.29092	0.44293	1	7751	0.45762	0.12124	0.25271	0.953768	5097	-0.380128
PDGFRB	0.29098	0.44296	1	7752	0.15298	0.58919	0.67264	1	13157	0.306392
DVL2	0.29105	0.44303	1	7753	-0.070405	0.32238	0.47017	0.98864	9375	0.0444005
GNG12	0.29107	0.44305	1	7754	0.06314	0.3763	0.52392	0.996761	10380	0.111537
PRDX6	0.29108	0.44307	1	7755	-0.35376	0.22733	0.37662	0.972775	7540	-0.107356
BTBD18	0.29112	0.4431	1	7756	0.046697	0.78521	0.79157	1	15413	0.430914
STK32A	0.29114	0.44312	1	7757	0.38467	0.9071	0.90678	1	17565	0.493553
GSDMA	0.29116	0.44313	1	7758	0.6458	0.73191	0.75309	1	14672	0.400326
BABAM1	0.29116	0.44314	1	7759	-0.1798	0.26749	0.41613	0.980985	8303	-0.0368242
MDGA2	0.29124	0.44322	1	7760	0.10953	0.7882	0.79395	1	15456	0.432385
PIGH	0.29127	0.44325	1	7761	0.36061	0.06173	0.14566	0.952629	2933	-0.673799
HS3ST3A1	0.29128	0.44326	1	7762	0.60797	0.46981	0.61702	1	12092	0.207612
FAM73B	0.29143	0.44339	1	7763	-0.075797	0.12712	0.26269	0.953768	5309	-0.36032
RCL1	0.29144	0.4434	1	7764	-0.74284	0.21182	0.36131	0.969413	7251	-0.138582
TSEN2	0.29147	0.44343	1	7765	0.54657	0.47448	0.62168	1	12191	0.211624
SLC25A23	0.29148	0.44344	1	7766	-1.0746	0.097753	0.21177	0.952629	4229	-0.474479
CXCL11	0.29156	0.44351	1	7767	0.00035177	0.23712	0.38621	0.973452	7737	-0.0897598
PEBP4	0.29163	0.44358	1	7768	0.75338	0.49276	0.62994	1	12345	0.227803
ANKHD1	0.29167	0.44362	1	7769	0.3038	0.72419	0.74796	1	14576	0.394961
SLC25A10	0.2917	0.44364	1	7770	0.29258	0.14266	0.28902	0.957013	5812	-0.310634
FAM184A	0.29176	0.44371	1	7771	0.28337	0.88492	0.88445	1	17166	0.481878
ZNF280D	0.29176	0.44371	1	7772	0.26798	0.39898	0.54657	1	10783	0.135925
SLC25A38	0.2918	0.44374	1	7773	-0.71556	0.0063037	0.021852	0.842671	507	-1.66549
GABRG3	0.29183	0.44377	1	7774	0.46706	0.87358	0.87312	1	16952	0.476173
DNAH7	0.29184	0.44378	1	7775	-0.65697	0.021218	0.065711	0.909365	1400	-1.13844
MUSK	0.2919	0.44383	1	7776	0.2082	0.90997	0.90964	1	17608	0.493793
RPS11	0.29195	0.42714	1	7777	0.025809	0.80842	0.80842	1	15743	0.442329
C19orf80	0.29201	0.44392	1	7778	-0.18803	0.28287	0.43134	0.982196	8613	-0.0138108
EXD3	0.29205	0.44396	1	7779	0.44669	0.77804	0.78597	1	15302	0.425545
TOM1L1	0.29208	0.44398	1	7780	0.30705	0.26996	0.41854	0.981292	8350	-0.0342024
MEI1	0.29213	0.44403	1	7781	0.29916	0.83074	0.83053	1	16137	0.453889
DOC2B	0.29219	0.44409	1	7782	0.4227	0.20654	0.3561	0.966689	7162	-0.150661
GZMA	0.29229	0.44419	1	7783	-0.082984	0.71522	0.74212	1	14475	0.388626
SSR2	0.29232	0.44423	1	7784	-0.44368	0.075601	0.17162	0.952629	3452	-0.587331
SYN1	0.29237	0.44427	1	7785	0.095055	0.51107	0.63739	1	12485	0.242548
BORA	0.29246	0.44435	1	7786	0.26021	0.055517	0.13386	0.948575	2723	-0.72164
GREM2	0.29248	0.44438	1	7787	-0.28917	0.022529	0.068428	0.909365	1462	-1.11335
NTRK3	0.29264	0.44453	1	7788	0.15771	0.16123	0.31114	0.961645	6239	-0.258888
C6orf165	0.29266	0.44456	1	7789	0.64639	0.86766	0.86716	1	16847	0.471986
TUBA3E	0.2927	0.44461	1	7790	0.018444	0.23399	0.38315	0.973452	7667	-0.0972254
CT47A6	0.29272	0.42806	1	7791	0.34797	0.64881	0.66096	1	13759	0.345665
SLC13A3	0.29275	0.44466	1	7792	0.34597	0.7354	0.7554	1	14723	0.400027
HERPUD2	0.29281	0.44471	1	7793	-0.39449	0.14432	0.29177	0.957013	5870	-0.307259
RASSF3	0.29284	0.44474	1	7794	0.52421	0.62807	0.69232	1	13537	0.331378
CST5	0.29293	0.44482	1	7795	0.30225	0.69924	0.73214	1	14311	0.377862
TXNDC9	0.293	0.44488	1	7796	0.39231	0.47861	0.6242	1	12251	0.213114
BRSK1	0.29303	0.42841	1	7797	0.55234	0.86261	0.86265	1	16739	0.468902
TGIF2LX	0.29306	0.44495	1	7798	0.15782	0.37715	0.52476	0.996761	10402	0.109558
UBA7	0.29311	0.44499	1	7799	-0.69394	0.041684	0.1071	0.932905	2213	-0.847061
IL32	0.29315	0.44503	1	7800	0.59587	0.77962	0.78718	1	15326	0.424793
C16orf13	0.2932	0.44507	1	7801	0.069356	0.87062	0.87013	1	16909	0.472665
ATP6V0E2	0.29323	0.4451	1	7802	-0.18263	0.57799	0.66725	1	13056	0.294712
FUT2	0.29329	0.44516	1	7803	-0.34663	0.090112	0.19806	0.952629	3955	-0.512515
DOCK2	0.29331	0.44518	1	7804	-0.028029	0.093978	0.20502	0.952629	4092	-0.494301
PLEKHA3	0.29333	0.4452	1	7805	-0.10714	0.3574	0.50504	0.994914	10026	0.0857981
PLTP	0.2934	0.44526	1	7806	0.3442	0.15991	0.30984	0.961645	6211	-0.263584
POTEB2	0.29342	0.44529	1	7807	0.46373	0.9124	0.91213	1	17661	0.492696
SLC4A1	0.29347	0.44533	1	7808	0.26529	0.56114	0.65946	1	12917	0.281508
GRHPR	0.29358	0.44543	1	7809	0.89419	0.90998	0.90965	1	17609	0.491305
SLC25A22	0.29361	0.44546	1	7810	0.57698	0.4739	0.6211	1	12176	0.207916
NRP1	0.29365	0.44549	1	7811	0.17592	0.79556	0.79992	1	15553	0.432843
TCHP	0.29367	0.44551	1	7812	0.55873	0.95099	0.95086	1	18455	0.510316
DDX19B	0.29373	0.44556	1	7813	0.21828	0.47397	0.62117	1	12179	0.207803
CMPK2	0.29376	0.44561	1	7814	0.22804	0.54457	0.65186	1	12751	0.268061
ST8SIA2	0.29378	0.44562	1	7815	0.20783	0.16262	0.31248	0.961645	6273	-0.256848
CDY1	0.29385	0.44569	1	7816	0.035112	0.36402	0.51161	0.996141	10137	0.0929996
C6orf136	0.29396	0.44579	1	7817	0.8194	0.96403	0.96393	1	18722	0.515802
CCDC175	0.29398	0.44581	1	7818	0.17701	0.87981	0.87932	1	17075	0.476071
MAP2	0.29401	0.44583	1	7819	-0.74048	0.073119	0.16702	0.952629	3349	-0.604332
PRR15L	0.29405	0.44587	1	7820	0.054295	0.90186	0.90141	1	17465	0.486718
OPN1MW	0.29409	0.44591	1	7821	-0.17202	0.22809	0.37735	0.973024	7553	-0.110374
GCN1L1	0.29412	0.44593	1	7822	-0.23653	0.13003	0.26767	0.953768	5408	-0.354481
COPG2	0.29416	0.44597	1	7823	0.097554	0.055866	0.13454	0.948575	2731	-0.721436
SNPH	0.29418	0.44599	1	7824	0.12116	0.33877	0.48649	0.989419	9688	0.0612918
KRT82	0.29421	0.44601	1	7825	0.18678	0.30496	0.45302	0.985884	9053	0.0155854
MAP3K15	0.29421	0.44602	1	7826	-0.11464	0.19611	0.34578	0.963265	6969	-0.176158
ENPP6	0.29425	0.44605	1	7827	0.45802	0.16385	0.3137	0.961645	6302	-0.25427
WWP1	0.29429	0.4461	1	7828	0.29893	0.88855	0.88816	1	17225	0.479906
NHSL2	0.29437	0.44616	1	7829	-0.79642	0.059095	0.14065	0.949863	2853	-0.697343
TNNI3	0.29441	0.44621	1	7830	-0.21938	0.26858	0.41717	0.981258	8326	-0.0398789
NKAP	0.29443	0.44622	1	7831	0.3088	0.0070799	0.024312	0.85799	556	-1.61895
FAM83G	0.29445	0.44625	1	7832	0.13375	0.2743	0.42289	0.981893	8439	-0.0307858
BMP10	0.29445	0.44625	1	7833	0.32002	0.30377	0.45185	0.985351	9027	0.0135333
TEX101	0.29449	0.44628	1	7834	0.11964	0.88304	0.88257	1	17136	0.47691
MAB21L3	0.29451	0.4463	1	7835	-0.37578	0.032192	0.088162	0.92428	1858	-0.961352
SPPL2B	0.29451	0.4463	1	7836	0.82392	0.97359	0.97348	1	18930	0.519276
VCL	0.29453	0.44632	1	7837	0.26462	0.44825	0.59557	1	11692	0.182391
ABCA12	0.29459	0.44637	1	7838	0.35779	0.82241	0.82293	1	15976	0.44587
GBX1	0.29466	0.44644	1	7839	0.16913	0.78241	0.78937	1	15373	0.424113
SPTB	0.29477	0.44653	1	7840	0.44696	0.78871	0.79435	1	15464	0.427434
C6orf120	0.29488	0.44663	1	7841	-0.014099	0.14982	0.29984	0.957546	6038	-0.294076
GSS	0.29497	0.44672	1	7842	0.33994	0.12195	0.25389	0.953768	5125	-0.383596
GRP	0.29509	0.44684	1	7843	-0.28231	0.39532	0.54288	1	10723	0.126994
HSPA5	0.29513	0.44686	1	7844	-0.04606	0.13895	0.28282	0.957013	5681	-0.327155
GOLGA6L4	0.29513	0.44686	1	7845	0.95813	0.80414	0.80701	1	15666	0.435318
FANCM	0.29513	0.44686	1	7846	0.60531	0.81701	0.81816	1	15877	0.442214
SMCHD1	0.29531	0.44705	1	7847	0.057448	0.07077	0.16266	0.952629	3260	-0.620429
CYB5B	0.29533	0.44708	1	7848	-0.055739	0.35222	0.49993	0.993267	9935	0.0765064
ADAM33	0.29541	0.44716	1	7849	-1.0666	0.12287	0.25549	0.953768	5164	-0.380979
DHFRL1	0.29545	0.44719	1	7850	0.54026	0.83129	0.83105	1	16147	0.449269
CDC123	0.29553	0.44727	1	7851	0.42588	0.86365	0.86317	1	16761	0.465736
IQCF1	0.29571	0.44745	1	7852	0.14324	0.77123	0.78091	1	15198	0.416318
KIF19	0.29577	0.44751	1	7853	0.22236	0.72284	0.74709	1	14561	0.388088
RALGDS	0.29581	0.44755	1	7854	0.15969	0.027661	0.079011	0.91993	1664	-1.02914
Control282	0.29584	0.29574	1	7855	0.24241	0.70416	0.70431	1	14356	0.376614
RBP7	0.29591	0.44766	1	7856	0.76928	0.74224	0.76007	1	14809	0.399385
FAM71D	0.29597	0.44771	1	7857	0.02049	0.26737	0.416	0.980985	8299	-0.044135
TBC1D5	0.29601	0.44774	1	7858	0.32874	0.074309	0.1692	0.952629	3402	-0.600265
ATAD2	0.29611	0.44785	1	7859	0.15263	0.29479	0.44296	0.984311	8851	-0.00194033
SSTR2	0.29615	0.44788	1	7860	0.30512	0.8544	0.85382	1	16550	0.46015
C7orf60	0.29621	0.44794	1	7861	0.58597	0.97558	0.9755	1	18989	0.517663
TNKS	0.29637	0.44809	1	7862	-0.33086	0.28528	0.4337	0.982397	8665	-0.0165629
DHRS11	0.29641	0.44812	1	7863	-0.45138	0.035176	0.094186	0.932753	1963	-0.925646
CDK6	0.29641	0.44812	1	7864	0.319	0.87733	0.87686	1	17026	0.47127
BTBD6	0.29646	0.44817	1	7865	0.15643	0.34596	0.4937	0.990676	9831	0.0670598
IKZF2	0.29649	0.4482	1	7866	-0.38651	0.043955	0.11158	0.933917	2314	-0.829002
GDNF-AS1	0.29652	0.44823	1	7867	0.18392	0.8856	0.88517	1	17180	0.475184
USP43	0.29653	0.44823	1	7868	-0.015932	0.80669	0.80919	1	15712	0.434638
HPRT1	0.29661	0.44833	1	7869	0.088166	0.17261	0.32247	0.961979	6484	-0.23512
ARR3	0.29665	0.44836	1	7870	0.13187	0.13167	0.27049	0.953768	5469	-0.352758
ZNF658	0.29669	0.4484	1	7871	0.57264	0.051025	0.12523	0.94085	2573	-0.76452
SEZ6L2	0.29672	0.44843	1	7872	0.4844	0.96378	0.96368	1	18717	0.511631
SELT	0.29677	0.44849	1	7873	-0.0085205	0.79492	0.79939	1	15543	0.427903
PLP2	0.29679	0.44851	1	7874	0.23315	0.28681	0.4352	0.983058	8690	-0.014855
WBP5	0.29689	0.44861	1	7875	-0.82596	0.1004	0.21644	0.952629	4331	-0.470862
TEX30	0.29697	0.44867	1	7876	0.098164	0.37562	0.52324	0.996761	10368	0.102036
MYOM1	0.29701	0.44872	1	7877	0.19235	0.32222	0.47002	0.98864	9372	0.0353814
ADCY4	0.29709	0.4488	1	7878	-0.66202	0.013479	0.044336	0.899122	957	-1.34323
SLC38A6	0.29717	0.44886	1	7879	0.76236	0.94326	0.94312	1	18308	0.501626
MKRN3	0.29719	0.44889	1	7880	-0.40255	0.069406	0.1601	0.952629	3210	-0.631637
CDHR3	0.29728	0.44898	1	7881	0.011176	0.098654	0.21333	0.952629	4265	-0.479051
Control86	0.29739	0.2973	1	7882	0.16647	0.70261	0.70276	1	14342	0.373388
STK17B	0.29741	0.44912	1	7883	-0.47523	0.08238	0.18409	0.952629	3666	-0.557534
GPR4	0.29746	0.44917	1	7884	0.67226	0.8805	0.87999	1	17088	0.471301
ANO1	0.29751	0.44921	1	7885	-0.39206	0.2601	0.40886	0.980402	8154	-0.0583612
EPB41	0.29769	0.44939	1	7886	0.14159	0.19273	0.34243	0.962391	6906	-0.188815
VGLL3	0.29773	0.44944	1	7887	0.23233	0.82832	0.82828	1	16087	0.444376
TMEM179	0.29775	0.44946	1	7888	0.49916	0.74953	0.7652	1	14900	0.400937
C15orf39	0.29789	0.44958	1	7889	-0.21286	0.28883	0.43719	0.983058	8731	-0.0134136
ZNF383	0.2979	0.4496	1	7890	0.38842	0.077054	0.17435	0.952629	3504	-0.587275
TOR1B	0.29793	0.44963	1	7891	-0.50168	0.26855	0.41715	0.981258	8324	-0.0450891
WISP3	0.29805	0.44974	1	7892	0.25017	0.80882	0.81099	1	15747	0.433563
TMEM245	0.29805	0.44974	1	7893	-1.0174	0.0058673	0.020426	0.841019	475	-1.70585
ASAP1	0.29807	0.44976	1	7894	0.77667	0.94534	0.9452	1	18352	0.50127
MADCAM1	0.29809	0.44979	1	7895	0.23118	0.54816	0.65352	1	12784	0.26456
CES2	0.29813	0.44982	1	7896	-0.26467	0.0039725	0.014029	0.841019	331	-1.87534
TPM1	0.29816	0.44985	1	7897	-0.25531	0.16777	0.31762	0.961896	6385	-0.249735
LIN7B	0.29825	0.44993	1	7898	0.13867	0.55378	0.65609	1	12844	0.268757
ITGA9	0.29829	0.44998	1	7899	0.32707	0.88557	0.88515	1	17179	0.472584
IMMP1L	0.29833	0.45	1	7900	-0.16086	0.10134	0.21815	0.952629	4363	-0.468916
GABRD	0.29845	0.45012	1	7901	0.21057	0.80754	0.80992	1	15728	0.432292
POP5	0.29847	0.43497	1	7902	0.39515	0.86781	0.86788	1	16850	0.463524
CABYR	0.29849	0.45016	1	7903	-0.76171	0.131	0.2693	0.953768	5446	-0.357658
LCE1D	0.29855	0.45022	1	7904	0.52486	0.74798	0.7641	1	14879	0.398873
USP49	0.29868	0.45034	1	7905	0.1157	0.37425	0.52188	0.996761	10337	0.0979557
TREML4	0.29874	0.4504	1	7906	0.14496	0.43419	0.58157	1	11449	0.162386
FAM193B	0.29876	0.45042	1	7907	-0.34296	0.18307	0.33286	0.961979	6708	-0.212705
MGC57346-CRHR1	0.29881	0.45046	1	7908	0.045408	0.22055	0.36989	0.97174	7409	-0.131888
GCK	0.29882	0.45047	1	7909	-0.53098	0.07674	0.17377	0.952629	3498	-0.590388
RBM41	0.29883	0.45048	1	7910	0.29661	0.36585	0.51346	0.996141	10176	0.0878789
PHF13	0.29897	0.45062	1	7911	0.29949	0.90114	0.9007	1	17455	0.479165
KLHL30	0.29899	0.45065	1	7912	0.6577	0.58096	0.66868	1	13082	0.28849
DOT1L	0.299	0.45066	1	7913	0.33396	0.0050091	0.017541	0.841019	406	-1.77591
CSMD1	0.29904	0.4507	1	7914	-0.052484	0.16891	0.31877	0.961979	6403	-0.248074
TMEM184B	0.29922	0.45087	1	7915	-0.44863	0.082551	0.18442	0.952629	3673	-0.559268
C19orf38	0.29928	0.45092	1	7916	0.43062	0.78157	0.78871	1	15361	0.41689
L3HYPDH	0.29935	0.45099	1	7917	0.25153	0.048623	0.12052	0.940585	2469	-0.789338
BRSK2	0.2994	0.45103	1	7918	-1.0808	0.093686	0.20451	0.952629	4082	-0.504577
SRR	0.29944	0.45107	1	7919	0.25812	0.89111	0.89074	1	17264	0.473622
TSC22D3	0.29948	0.45112	1	7920	0.088533	0.71899	0.74456	1	14520	0.380355
TSPAN10	0.29951	0.45114	1	7921	0.10306	0.34656	0.49427	0.990676	9843	0.0633671
FADS3	0.29952	0.45115	1	7922	-0.18241	0.18271	0.3325	0.961979	6698	-0.214664
PSMD11	0.29962	0.45127	1	7923	-1.4526	0.0026144	0.0093396	0.802043	231	-2.0592
NXPE2	0.29964	0.45128	1	7924	-0.29714	0.019586	0.062325	0.903426	1347	-1.18465
TPRG1L	0.29972	0.45136	1	7925	-0.88998	0.06579	0.15329	0.952629	3089	-0.658556
OCA2	0.29975	0.45139	1	7926	0.78733	0.6788	0.72005	1	14076	0.354983
PPP1R16A	0.2998	0.45144	1	7927	-0.31301	0.26125	0.40998	0.980808	8178	-0.0597753
LMO7DN	0.29988	0.45152	1	7928	-0.052034	0.61358	0.68484	1	13390	0.310924
CLCN6	0.29989	0.45153	1	7929	0.15048	0.015331	0.050035	0.899122	1072	-1.29139
ARL6	0.29998	0.45163	1	7930	0.38395	0.6846	0.72347	1	14141	0.358345
NDST2	0.3	0.45165	1	7931	-0.96621	0.089831	0.19757	0.952629	3943	-0.523695
TMEM132A	0.30016	0.4518	1	7932	0.20859	0.58023	0.66834	1	13074	0.286247
RPL38	0.30018	0.45183	1	7933	0.40128	0.40309	0.55066	1	10876	0.12802
ERVW-1	0.30018	0.45183	1	7934	-0.44376	0.074799	0.17011	0.952629	3422	-0.603486
Control438	0.30029	0.30022	1	7935	0.26253	0.69971	0.69983	1	14317	0.367377
SLC41A3	0.30032	0.45196	1	7936	-0.53609	0.26367	0.41235	0.980985	8226	-0.0565235
TINAGL1	0.30038	0.45202	1	7937	0.31932	0.29152	0.43983	0.983413	8791	-0.0130027
RPE	0.30042	0.45205	1	7938	0.032065	0.34919	0.49686	0.992093	9886	0.065333
PODN	0.30042	0.45205	1	7939	-0.55752	0.11956	0.2498	0.953768	5047	-0.400143
UBE3B	0.30052	0.45215	1	7940	-0.30836	0.33297	0.48073	0.989039	9578	0.0445317
NEURL3	0.30057	0.43753	1	7941	0.51572	0.12157	0.21527	0.952629	5108	-0.393119
ADAM18	0.30061	0.45224	1	7942	0.42368	0.50031	0.63299	1	12407	0.221236
CCDC17	0.30062	0.45225	1	7943	0.56328	0.97146	0.9714	1	18879	0.509407
FAM180B	0.30065	0.45228	1	7944	-0.29194	0.20145	0.35102	0.963817	7074	-0.173894
ASXL1	0.30074	0.45238	1	7945	0.32087	0.61395	0.68503	1	13393	0.309942
PCDH1	0.30075	0.45239	1	7946	-0.3731	0.053892	0.13081	0.947399	2664	-0.746681
LANCL2	0.30077	0.4524	1	7947	0.52364	0.1781	0.32794	0.961979	6599	-0.227571
CBR3	0.30079	0.45242	1	7948	-0.075114	0.71589	0.74257	1	14481	0.376583
BACH1	0.30091	0.45253	1	7949	-0.046826	0.45763	0.60491	1	11857	0.182078
Control972	0.30092	0.30086	1	7950	0.20562	0.69908	0.69919	1	14308	0.366076
IL1RL2	0.30095	0.45257	1	7951	0.30712	0.92277	0.92258	1	17886	0.486599
TRIM43B	0.30107	0.45268	1	7952	-1.0029	0.22221	0.37153	0.972245	7438	-0.131904
PLOD1	0.30119	0.45278	1	7953	-0.26138	0.44178	0.58912	1	11572	0.166366
RNF2	0.30133	0.45292	1	7954	0.16779	0.81883	0.81971	1	15914	0.434151
RAB11FIP3	0.30146	0.45304	1	7955	0.29937	0.14155	0.28716	0.957013	5781	-0.32832
PSMB3	0.30149	0.45306	1	7956	0.43429	0.86535	0.86488	1	16799	0.457919
TMEM110	0.30158	0.45315	1	7957	0.36	0.7416	0.75962	1	14801	0.390767
HRH1	0.30163	0.45319	1	7958	-0.15958	0.82058	0.82128	1	15949	0.434646
ZNF556	0.30167	0.45323	1	7959	-0.41611	0.14837	0.29836	0.957013	6010	-0.308186
P2RY10	0.30167	0.45323	1	7960	-0.21394	0.026133	0.075894	0.917202	1599	-1.06234
PLEKHM2	0.3017	0.45328	1	7961	0.74785	0.39827	0.54584	1	10769	0.120602
CES1	0.30175	0.45332	1	7962	0.77809	0.92259	0.92239	1	17877	0.485361
SGCG	0.30175	0.45332	1	7963	-0.34762	0.0084758	0.028821	0.865465	648	-1.55147
ANKRD17	0.30179	0.45336	1	7964	0.2069	0.68385	0.72304	1	14134	0.355256
BLOC1S4	0.30185	0.45341	1	7965	0.14793	0.30424	0.45232	0.985842	9036	0.00342513
MIA3	0.30187	0.45343	1	7966	0.092056	0.44492	0.59226	1	11623	0.168462
IGF2BP3	0.30187	0.45343	1	7967	-0.20845	0.14334	0.29015	0.957013	5835	-0.323453
MYOD1	0.30189	0.45346	1	7968	0.17541	0.79575	0.80007	1	15558	0.420928
ZNF806	0.30191	0.45347	1	7969	0.085179	0.056563	0.13587	0.948575	2754	-0.727345
NBPF11	0.30195	0.4535	1	7970	1.1293	0.59635	0.67619	1	13230	0.295566
UTS2R	0.30201	0.45356	1	7971	0.074636	0.11495	0.24188	0.952629	4888	-0.419512
REST	0.30203	0.45357	1	7972	-0.85859	0.14221	0.28827	0.957013	5800	-0.32712
LPO	0.30203	0.45358	1	7973	0.0074897	0.2494	0.39832	0.977097	7960	-0.0831536
TP53INP1	0.3021	0.45365	1	7974	-0.10286	0.17669	0.32655	0.961979	6573	-0.232939
CRELD2	0.30211	0.45365	1	7975	0.1526	0.796	0.80029	1	15562	0.420748
CD46	0.30215	0.45369	1	7976	0.11875	0.5919	0.67404	1	13184	0.292026
OR8D1	0.30219	0.45372	1	7977	-0.055027	0.88013	0.87962	1	17079	0.464267
AP3M1	0.30226	0.4538	1	7978	-0.2726	0.087829	0.19389	0.952629	3855	-0.536743
RAB11A	0.30228	0.45381	1	7979	0.081477	0.41309	0.56051	1	11044	0.135635
DISP1	0.3023	0.45383	1	7980	-0.14918	0.39473	0.54229	1	10713	0.115862
PPAP2A	0.30231	0.45384	1	7981	0.13971	0.098702	0.21342	0.952629	4271	-0.486127
FASN	0.30231	0.45384	1	7982	0.72716	0.15648	0.30643	0.960298	6159	-0.285994
CYP26C1	0.30236	0.43964	1	7983	0.72516	0.21871	0.33779	0.962391	7368	-0.140656
SPAG8	0.30243	0.45397	1	7984	0.090782	0.3935	0.541	1	10690	0.11432
GPR179	0.3025	0.45403	1	7985	-0.19156	0.43136	0.57881	1	11401	0.154114
LPPR4	0.30258	0.45412	1	7986	-0.052573	0.36729	0.5149	0.996141	10210	0.0841689
CYBA	0.30264	0.45417	1	7987	0.38515	0.94341	0.94328	1	18312	0.493774
SEMG2	0.30266	0.4542	1	7988	-0.42694	0.057658	0.13792	0.948575	2795	-0.720095
AQP4	0.30269	0.45423	1	7989	0.41973	0.77261	0.78193	1	15224	0.406962
ZNF709	0.3027	0.45424	1	7990	0.17924	0.019027	0.06106	0.901684	1323	-1.20164
C4orf46	0.30284	0.45439	1	7991	0.58347	0.78456	0.79106	1	15405	0.413413
ISLR2	0.30284	0.45439	1	7992	-0.26887	0.23566	0.3848	0.973452	7706	-0.108927
PDE6C	0.30293	0.45447	1	7993	0.22248	0.90155	0.90112	1	17462	0.473648
LHFPL1	0.30294	0.45448	1	7994	-0.89411	0.016154	0.052531	0.899122	1126	-1.27308
PRR36	0.30297	0.45452	1	7995	0.17005	0.83728	0.83668	1	16246	0.441471
TADA2A	0.30306	0.4546	1	7996	0.91458	0.82796	0.82795	1	16077	0.436481
ZNF273	0.3031	0.45463	1	7997	0.050947	0.86922	0.86873	1	16876	0.457544
NID1	0.30311	0.45464	1	7998	0.22779	0.69182	0.72772	1	14225	0.358393
TXNRD3NB	0.30318	0.4547	1	7999	0.040088	0.037199	0.098268	0.932905	2043	-0.911169
NF1	0.30327	0.45479	1	8000	-0.39795	0.014378	0.047101	0.899122	1008	-1.32413
ARFRP1	0.30329	0.45481	1	8001	0.15402	0.45769	0.60497	1	11858	0.178713
RSBN1	0.30331	0.45484	1	8002	0.50537	0.73052	0.75214	1	14650	0.381745
CALD1	0.30333	0.45486	1	8003	0.30935	0.73855	0.75752	1	14765	0.386465
ARHGEF5	0.30336	0.45488	1	8004	0.10069	0.46293	0.61018	1	11967	0.183557
TUBA8	0.30339	0.4549	1	8005	0.37065	0.25968	0.40843	0.980402	8148	-0.0675628
GATA1	0.3035	0.455	1	8006	-0.22306	0.40255	0.55013	1	10860	0.122661
MGAT3	0.3035	0.455	1	8007	0.13123	0.040935	0.10563	0.932905	2178	-0.870064
POM121L2	0.30356	0.45505	1	8008	0.11937	0.45516	0.60244	1	11810	0.17592
LRRC47	0.30357	0.45506	1	8009	-0.50886	0.37208	0.5197	0.996761	10299	0.0883775
SHISA5	0.30358	0.45507	1	8010	0.1956	0.75478	0.7689	1	14966	0.395547
ZNF684	0.30365	0.45514	1	8011	0.17904	0.22874	0.37799	0.973024	7563	-0.123031
Control341	0.30365	0.30357	1	8012	0.22768	0.69635	0.69642	1	14276	0.360454
KLRC2	0.3037	0.45518	1	8013	0.08173	0.44549	0.59281	1	11635	0.166393
FLRT1	0.30373	0.45523	1	8014	-0.13429	0.73226	0.75333	1	14677	0.382178
COL4A3	0.30376	0.45525	1	8015	-0.037383	0.19674	0.34642	0.963383	6981	-0.188638
N4BP2L2	0.30381	0.45531	1	8016	-0.1067	0.27838	0.42694	0.981893	8507	-0.037964
P2RX6	0.30385	0.45536	1	8017	0.16354	0.92307	0.92288	1	17896	0.482575
APBB1IP	0.30385	0.45536	1	8018	-0.12991	0.39283	0.54036	1	10680	0.111545
EBI3	0.30401	0.45551	1	8019	-0.16936	0.82823	0.82819	1	16083	0.435263
ARL1	0.30409	0.45558	1	8020	0.49592	0.58417	0.67022	1	13119	0.283537
RPS16	0.30412	0.45562	1	8021	0.63128	0.72567	0.74895	1	14598	0.377694
HBE1	0.30424	0.45573	1	8022	-0.65514	0.0046753	0.016403	0.841019	381	-1.81341
NBPF6	0.30426	0.45575	1	8023	0.74511	0.027356	0.078379	0.91993	1655	-1.04619
ZNF804A	0.30431	0.45581	1	8024	-0.0087725	0.51131	0.63749	1	12488	0.225368
CEP70	0.30437	0.45586	1	8025	-0.11898	0.83718	0.83658	1	16245	0.439417
GABRB3	0.30445	0.45592	1	8026	-0.086259	0.51917	0.64083	1	12539	0.231794
PDSS1	0.30449	0.45596	1	8027	0.15752	0.91369	0.91342	1	17696	0.477226
TSPAN32	0.30455	0.45602	1	8028	-0.23321	0.14773	0.29732	0.957013	5986	-0.31419
ARPC4-TTLL3	0.30456	0.45603	1	8029	-0.0082347	0.8522	0.85156	1	16503	0.446869
SLC29A1	0.30457	0.45603	1	8030	0.56574	0.17049	0.32035	0.961979	6430	-0.251988
VNN1	0.30478	0.45623	1	8031	0.38847	0.80072	0.80418	1	15617	0.419494
ZC3HAV1	0.3048	0.45625	1	8032	-0.37162	0.083908	0.18687	0.952629	3718	-0.560212
NUDT7	0.30485	0.4563	1	8033	0.10256	0.59805	0.67702	1	13244	0.292651
BCL2L1	0.30494	0.4564	1	8034	-0.048555	0.89437	0.89398	1	17334	0.467303
CXADR	0.30499	0.45645	1	8035	0.42898	0.92511	0.92487	1	17933	0.481908
TXNDC8	0.30512	0.45656	1	8036	-0.72982	0.094507	0.20594	0.952629	4108	-0.509007
PTGER1	0.3052	0.45663	1	8037	-0.22284	0.77194	0.78146	1	15212	0.402999
AKR1C4	0.30524	0.45667	1	8038	-0.32875	0.088581	0.19531	0.952629	3892	-0.537301
CCDC9	0.3053	0.45672	1	8039	0.57	0.50937	0.63672	1	12472	0.222307
CCDC182	0.3054	0.45683	1	8040	-0.43107	0.06287	0.1478	0.952629	2993	-0.686426
SIRT1	0.30555	0.45697	1	8041	-0.43142	0.13641	0.27851	0.956563	5614	-0.350236
ZFYVE1	0.30563	0.44359	1	8042	0.42131	0.20714	0.3237	0.961979	7166	-0.168932
OR6K2	0.30566	0.45707	1	8043	0.26813	0.86455	0.86406	1	16780	0.451552
MYOZ1	0.3057	0.45711	1	8044	0.060763	0.35854	0.5062	0.995235	10048	0.0692422
ASTE1	0.30579	0.4572	1	8045	-0.86199	0.010085	0.033878	0.883679	744	-1.48175
KATNBL1	0.30582	0.45724	1	8046	0.28816	0.29968	0.44783	0.984487	8945	-0.00880812
FAIM	0.30587	0.45729	1	8047	0.010529	0.62651	0.69153	1	13522	0.311391
XKRX	0.30591	0.45732	1	8048	-0.74223	0.062031	0.14626	0.952629	2949	-0.692985
EDRF1	0.30592	0.45733	1	8049	0.12013	0.41062	0.55805	1	11000	0.127832
ANKRD61	0.30595	0.45737	1	8050	-0.082496	0.41982	0.56721	1	11175	0.137413
PAQR9	0.30602	0.45742	1	8051	0.33649	0.23356	0.38271	0.973452	7654	-0.117351
PAQR5	0.30607	0.45749	1	8052	0.41197	0.92853	0.92829	1	18006	0.481975
MROH6	0.30613	0.45756	1	8053	0.255	0.62688	0.69171	1	13528	0.311279
BACE1	0.30618	0.4576	1	8054	0.19056	0.6615	0.71017	1	13878	0.334553
STYX	0.30622	0.45764	1	8055	0.48445	0.48073	0.62506	1	12270	0.195868
CPTP	0.30642	0.45784	1	8056	-0.094487	0.41779	0.56521	1	11132	0.134641
RACGAP1	0.30649	0.45791	1	8057	0.16543	0.73636	0.75605	1	14738	0.380674
CERS2	0.30654	0.45796	1	8058	0.040407	0.67265	0.71653	1	14000	0.341302
LENG8	0.30654	0.45796	1	8059	-0.65305	0.02266	0.068708	0.909365	1466	-1.13123
CALCRL	0.30661	0.45801	1	8060	0.47055	0.4331	0.58056	1	11430	0.150002
ERV3-1	0.30662	0.45804	1	8061	0.16955	0.80531	0.80801	1	15688	0.419363
SCML1	0.30663	0.45805	1	8062	0.053734	0.17877	0.3286	0.961979	6611	-0.23432
RAB42	0.30665	0.45807	1	8063	-0.29504	0.023734	0.070979	0.909365	1514	-1.11127
UEVLD	0.30666	0.45808	1	8064	-0.010761	0.65178	0.7048	1	13793	0.327444
ZBTB26	0.30667	0.45809	1	8065	0.6565	0.92653	0.92628	1	17953	0.480188
TRIM6-TRIM34	0.30672	0.45814	1	8066	-0.15427	0.16185	0.31176	0.961645	6250	-0.277629
C20orf196	0.30682	0.45823	1	8067	-0.4775	0.14276	0.2892	0.957013	5814	-0.332277
STK25	0.30686	0.45827	1	8068	0.48157	0.95072	0.9506	1	18449	0.491112
VDAC2	0.30698	0.45839	1	8069	0.38545	0.69418	0.72916	1	14260	0.354362
GGT6	0.30699	0.4584	1	8070	0.12655	0.73453	0.75483	1	14710	0.378885
SCN8A	0.30704	0.45845	1	8071	-0.34539	0.13038	0.26825	0.953768	5425	-0.371984
ZBP1	0.3071	0.45853	1	8072	0.057572	0.28597	0.43439	0.982873	8677	-0.0309593
NACA2	0.30717	0.45859	1	8073	-0.57453	0.71915	0.74467	1	14522	0.369441
PLEK2	0.30733	0.45874	1	8074	-0.48941	0.11013	0.23357	0.952629	4703	-0.445699
KCNK15	0.30742	0.45882	1	8075	-0.32391	0.078914	0.17781	0.952629	3552	-0.590578
SYT14	0.30758	0.45898	1	8076	0.16299	0.17184	0.3217	0.961979	6461	-0.252834
SOX15	0.30759	0.44593	1	8077	0.37711	0.17398	0.28207	0.957013	6512	-0.247473
RMND5A	0.30762	0.45901	1	8078	-0.27086	0.026037	0.075718	0.917202	1594	-1.07242
NPVF	0.30773	0.45911	1	8079	0.37036	0.67303	0.71674	1	14003	0.339865
NACA	0.30785	0.44625	1	8080	0.60986	0.9434	0.94363	1	18311	0.486357
INF2	0.30787	0.45924	1	8081	0.20337	0.76965	0.77971	1	15175	0.397926
COPZ1	0.30787	0.45925	1	8082	0.39784	0.2244	0.37368	0.972568	7481	-0.137345
GRIA1	0.308	0.45939	1	8083	-0.3728	0.10289	0.22082	0.952629	4434	-0.476178
OR7D4	0.30812	0.45951	1	8084	-0.083142	0.026337	0.076316	0.917202	1610	-1.06815
RASA4B	0.30823	0.45962	1	8085	0.37123	0.10254	0.22021	0.952629	4417	-0.477982
ASAH2B	0.30824	0.45963	1	8086	-0.084107	0.7129	0.7406	1	14450	0.36414
SNX8	0.30828	0.45967	1	8087	-1.4607	0.022232	0.06783	0.909365	1451	-1.14197
OR52W1	0.30832	0.4597	1	8088	0.11933	0.42031	0.56769	1	11186	0.134568
IFITM10	0.30838	0.45975	1	8089	0.23843	0.41257	0.55996	1	11035	0.126411
ZIC4	0.30846	0.45982	1	8090	-0.22997	0.32943	0.47727	0.988983	9511	0.0285643
SLC6A17	0.30848	0.45984	1	8091	0.20028	0.43557	0.58292	1	11472	0.149831
MSANTD1	0.30856	0.4599	1	8092	0.18143	0.26769	0.41631	0.980985	8310	-0.0617075
ABCB11	0.30862	0.45996	1	8093	-0.51402	0.10822	0.23022	0.952629	4631	-0.455117
CXXC5	0.30866	0.46001	1	8094	0.34027	0.72742	0.7501	1	14614	0.372305
ASPHD1	0.30867	0.46002	1	8095	0.28255	0.90199	0.90154	1	17467	0.465707
SUCNR1	0.30875	0.4601	1	8096	-0.35026	0.23726	0.38633	0.973452	7739	-0.114382
CCR5	0.30879	0.46014	1	8097	-0.37576	0.27945	0.42798	0.981893	8541	-0.0433591
GS1-259H13.2	0.3088	0.46014	1	8098	0.054483	0.14294	0.28948	0.957013	5821	-0.334524
HSPG2	0.30883	0.46019	1	8099	0.14803	0.24691	0.39584	0.97586	7920	-0.0971808
LILRB1	0.30886	0.46021	1	8100	0.29982	0.90077	0.90032	1	17448	0.464852
ALG9	0.30889	0.46024	1	8101	0.15023	0.52064	0.64146	1	12556	0.226734
NDRG1	0.30901	0.46035	1	8102	0.1404	0.91278	0.91252	1	17673	0.470394
SELV	0.30911	0.46046	1	8103	0.21094	0.87702	0.87655	1	17020	0.452896
Control385	0.30918	0.30916	1	8104	0.1738	0.69082	0.69091	1	14219	0.349154
GLI1	0.30919	0.46054	1	8105	-0.288	0.12336	0.25633	0.953768	5181	-0.399051
MXD1	0.30925	0.4606	1	8106	0.25826	0.44909	0.59645	1	11707	0.162024
NME2	0.30927	0.46063	1	8107	-0.17541	0.6239	0.69018	1	13498	0.304777
RAB11FIP1	0.30927	0.46063	1	8108	0.19947	0.78623	0.79238	1	15427	0.405212
GNS	0.30931	0.46066	1	8109	0.14745	0.69947	0.73227	1	14313	0.354375
PRSS33	0.30934	0.46069	1	8110	0.58702	0.099087	0.21414	0.952629	4288	-0.494419
OR6Y1	0.30938	0.46074	1	8111	0.089281	0.85539	0.85482	1	16576	0.441672
MAGED4B	0.30938	0.46074	1	8112	0.46266	0.031779	0.087354	0.924254	1838	-0.988352
UBR7	0.30941	0.46076	1	8113	0.24389	0.55196	0.65523	1	12819	0.251373
KIF3C	0.30943	0.46077	1	8114	0.27007	0.411	0.55841	1	11010	0.123279
ACADVL	0.30953	0.46088	1	8115	0.69815	0.36761	0.51525	0.996141	10219	0.0746846
RTP2	0.30974	0.4611	1	8116	-0.036968	0.43159	0.57902	1	11405	0.144074
NGDN	0.30976	0.46112	1	8117	0.65085	0.70367	0.73485	1	14351	0.356344
ERICH1	0.30978	0.44858	1	8118	0.74248	0.72204	0.72338	1	14552	0.367508
OR52R1	0.30986	0.46122	1	8119	-0.23502	0.36001	0.50765	0.996121	10067	0.065149
OVOL2	0.30993	0.46128	1	8120	-0.11771	0.17207	0.32192	0.961979	6470	-0.255558
MMP26	0.31005	0.4614	1	8121	0.14279	0.75374	0.76818	1	14951	0.38579
DNAJC5G	0.31013	0.46148	1	8122	0.30635	0.955	0.95483	1	18518	0.48846
OR11H6	0.31015	0.46151	1	8123	0.093668	0.793	0.79779	1	15517	0.407701
SYP	0.31021	0.46156	1	8124	-0.16854	0.18735	0.33707	0.962391	6803	-0.219002
FAM210A	0.31023	0.46158	1	8125	0.32106	0.72848	0.75079	1	14627	0.370734
PRMT7	0.31027	0.46162	1	8126	-0.011379	0.20135	0.35091	0.963817	7071	-0.187788
LEF1	0.31029	0.46164	1	8127	-0.59376	0.0854	0.18956	0.952629	3773	-0.56031
DIXDC1	0.31033	0.46168	1	8128	-0.29095	0.24004	0.38902	0.973545	7792	-0.11154
SLC10A3	0.3104	0.46175	1	8129	0.18229	0.44355	0.59087	1	11603	0.155021
HCLS1	0.31045	0.46179	1	8130	-0.45738	0.23369	0.38283	0.973452	7657	-0.123352
R3HDM2	0.31049	0.46182	1	8131	-0.096957	0.4104	0.55785	1	10998	0.12116
ZNF302	0.3105	0.46184	1	8132	0.28212	0.85057	0.84992	1	16472	0.437648
LRRC34	0.3105	0.46184	1	8133	-0.017062	0.29546	0.44362	0.984345	8867	-0.0215629
RTN2	0.31054	0.46187	1	8134	0.29897	0.75915	0.772	1	15025	0.38821
TEX38	0.31058	0.46193	1	8135	0.028313	0.33761	0.48532	0.989419	9665	0.0362418
LUZP4	0.31064	0.46198	1	8136	-0.42223	0.11395	0.24021	0.952629	4854	-0.435543
FUK	0.31065	0.46199	1	8137	0.22021	0.65202	0.70492	1	13798	0.32199
LDLRAD3	0.31072	0.46206	1	8138	-0.27825	0.30149	0.44961	0.984487	8990	-0.0130963
TPSAB1	0.31076	0.46209	1	8139	-0.042459	0.28011	0.42861	0.981893	8558	-0.0450965
HTRA3	0.3108	0.46213	1	8140	-0.22499	0.17806	0.32788	0.961979	6598	-0.241915
FGFR4	0.31092	0.46224	1	8141	-0.56184	0.11679	0.24502	0.953768	4944	-0.425243
KDM5C	0.31096	0.46228	1	8142	-0.051533	0.75006	0.76558	1	14909	0.382391
MLLT4	0.311	0.46232	1	8143	-0.29348	0.099375	0.21465	0.952629	4298	-0.495483
CPLX4	0.31131	0.46264	1	8144	0.199	0.27279	0.4214	0.981893	8407	-0.0573646
PMEPA1	0.31143	0.46275	1	8145	-0.0070702	0.47931	0.62448	1	12258	0.187256
CLASP2	0.31149	0.45055	1	8146	0.6811	0.61255	0.63323	1	13377	0.293697
Control914	0.31149	0.31157	1	8147	0.25963	0.68851	0.68856	1	14194	0.344466
FHOD3	0.31155	0.46287	1	8148	-0.70798	0.12543	0.25989	0.953768	5246	-0.395126
GALC	0.31159	0.46292	1	8149	-0.5259	0.17185	0.32171	0.961979	6462	-0.258434
ERCC6L2	0.31163	0.46295	1	8150	0.1235	0.65522	0.70668	1	13828	0.322748
HSD17B12	0.3117	0.4508	1	8151	0.59792	0.77291	0.77318	1	15230	0.394392
ZNF317	0.31171	0.46303	1	8152	-0.17073	0.17943	0.32925	0.961979	6621	-0.239856
Control234	0.31178	0.31185	1	8153	0.23113	0.68822	0.68825	1	14188	0.343879
TOX3	0.31182	0.46315	1	8154	0.22528	0.7232	0.74733	1	14565	0.365354
MKS1	0.31186	0.46317	1	8155	-0.10175	0.088779	0.19566	0.952629	3898	-0.545649
CLEC18A	0.31186	0.46317	1	8156	0.86462	0.92269	0.92248	1	17879	0.471096
C17orf74	0.31186	0.46317	1	8157	0.53073	0.73351	0.75416	1	14691	0.371446
OR5K1	0.31186	0.46317	1	8158	-0.33431	0.092287	0.20199	0.952629	4030	-0.528819
NUTM2B	0.31186	0.46317	1	8159	1.149	0.90551	0.90511	1	17534	0.462934
MAMDC4	0.31186	0.46317	1	8160	0.41156	0.47222	0.6194	1	12142	0.180185
PRIM2	0.31186	0.46317	1	8161	0.73139	0.07796	0.17604	0.952629	3528	-0.602088
TUBGCP6	0.31186	0.46317	1	8162	0.60057	0.22942	0.37868	0.973036	7580	-0.133328
ADORA2B	0.31186	0.46317	1	8163	0.43121	0.23237	0.38155	0.973452	7634	-0.12778
CLDN22	0.31186	0.46317	1	8164	0.24752	0.80258	0.80571	1	15644	0.410529
MCL1	0.31186	0.46317	1	8165	0.64916	0.32136	0.46916	0.988637	9354	0.0130321
POLR2L	0.31186	0.46317	1	8166	0.50574	0.38954	0.53706	1	10606	0.0965924
POLA2	0.31186	0.46317	1	8167	0.80315	0.59537	0.67574	1	13219	0.280827
RPL12	0.31186	0.46317	1	8168	0.49795	0.93223	0.93196	1	18084	0.475563
FCF1	0.31186	0.46317	1	8169	0.64916	0.86231	0.86184	1	16732	0.441704
PHAX	0.31186	0.46317	1	8170	0.77877	0.85294	0.85231	1	16517	0.436959
RGL1	0.31198	0.4633	1	8171	0.17422	0.82864	0.82857	1	16095	0.424239
MYO1B	0.3121	0.46341	1	8172	-0.55704	0.25893	0.40774	0.980402	8133	-0.0811114
OR8B3	0.31214	0.46344	1	8173	-0.38805	0.010696	0.035789	0.885111	786	-1.46513
RRAGA	0.3122	0.4635	1	8174	0.01102	0.66532	0.71236	1	13918	0.328598
GMCL1	0.31229	0.4636	1	8175	0.20033	0.73544	0.75543	1	14724	0.371989
PIK3C2A	0.31233	0.46364	1	8176	-0.248	0.30591	0.45394	0.986023	9069	-0.00902003
UCK1	0.31245	0.46376	1	8177	-0.1101	0.42627	0.57366	1	11305	0.134904
TGM4	0.31253	0.46385	1	8178	-0.20679	0.070425	0.16202	0.952629	3252	-0.647165
NLRP9	0.31273	0.46403	1	8179	-0.054798	0.070918	0.16296	0.952629	3263	-0.644413
TMEM14A	0.31281	0.46409	1	8180	-0.95445	0.0072026	0.02473	0.861086	564	-1.63779
Control953	0.31282	0.31292	1	8181	0.19267	0.68718	0.6872	1	14173	0.341776
Control151	0.31286	0.31296	1	8182	0.16849	0.68714	0.68715	1	14172	0.341695
CIDEA	0.31288	0.46417	1	8183	-0.87268	0.018807	0.060398	0.901511	1305	-1.22106
THNSL2	0.31304	0.46433	1	8184	-0.87066	0.01456	0.047683	0.899122	1024	-1.33244
ENHO	0.31308	0.46436	1	8185	0.0053958	0.16164	0.31155	0.961645	6246	-0.287106
KLHL38	0.31312	0.46439	1	8186	0.12955	0.47112	0.61836	1	12122	0.177421
KCNJ11	0.3132	0.46446	1	8187	-1.3473	0.0045407	0.015961	0.841019	373	-1.8387
LGALS8	0.31323	0.4645	1	8188	0.42842	0.78443	0.79098	1	15404	0.398691
NALCN	0.31339	0.46467	1	8189	0.14591	0.15979	0.30973	0.961645	6210	-0.292536
TRIM23	0.31343	0.4647	1	8190	-0.30917	0.11515	0.24225	0.952629	4895	-0.434877
ABCG5	0.31346	0.46473	1	8191	0.696	0.65022	0.70398	1	13776	0.316878
FUT5	0.31354	0.46481	1	8192	-0.044529	0.32244	0.47023	0.98864	9377	0.012156
GPR149	0.31354	0.46481	1	8193	0.364	0.57677	0.66668	1	13047	0.26471
FNDC7	0.31359	0.46486	1	8194	0.32712	0.14118	0.28653	0.957013	5767	-0.346589
GGNBP2	0.31363	0.46489	1	8195	-0.37367	0.3724	0.52001	0.996761	10308	0.0745921
RND2	0.31368	0.46495	1	8196	0.3554	0.69264	0.7282	1	14236	0.344021
HS3ST5	0.31371	0.46497	1	8197	-0.43178	0.2057	0.35521	0.965907	7148	-0.183294
TFF1	0.31375	0.465	1	8198	0.036416	0.85889	0.85837	1	16666	0.437354
DPY19L1	0.31379	0.46505	1	8199	0.0033085	0.87423	0.87375	1	16962	0.444987
WDR17	0.3139	0.46515	1	8200	0.45881	0.083745	0.18658	0.952629	3713	-0.573832
OSBPL7	0.31391	0.46516	1	8201	0.45929	0.85962	0.85909	1	16684	0.437501
KRTAP10-2	0.31398	0.46523	1	8202	0.069888	0.55966	0.65873	1	12904	0.251022
SGCD	0.314	0.46524	1	8203	-0.40374	7.8e-05	0.00029561	0.450141	13	-3.60484
ZNF471	0.31402	0.46526	1	8204	-0.65083	0.086819	0.19206	0.952629	3817	-0.558343
CD63	0.31406	0.4653	1	8205	-1.0547	0.011257	0.037555	0.885111	825	-1.44559
Control101	0.31408	0.3142	1	8206	0.2062	0.68592	0.68596	1	14158	0.339233
AGAP3	0.31414	0.46537	1	8207	0.20323	0.82057	0.82127	1	15948	0.416992
CLTA	0.31416	0.46539	1	8208	0.65085	0.86465	0.86417	1	16784	0.439689
PPIL2	0.3143	0.46552	1	8209	0.24016	0.88956	0.88916	1	17246	0.451831
TM2D3	0.31432	0.46554	1	8210	0.18161	0.55629	0.6572	1	12867	0.247929
HSF5	0.31447	0.46568	1	8211	0.33255	0.43405	0.58144	1	11446	0.139961
FOXD2	0.3145	0.46571	1	8212	0.36424	0.83815	0.83751	1	16260	0.425701
DTHD1	0.31452	0.46573	1	8213	0.29484	0.76575	0.77682	1	15112	0.386439
C1orf233	0.31454	0.46576	1	8214	0.11083	0.13969	0.28404	0.957013	5708	-0.352511
Control659	0.31468	0.31476	1	8215	0.19698	0.68532	0.68535	1	14153	0.338024
Control637	0.31485	0.31494	1	8216	0.2296	0.68515	0.6852	1	14148	0.337682
GLYCTK	0.31488	0.4661	1	8217	0.42401	0.48997	0.62879	1	12328	0.192024
PTRH1	0.31495	0.46616	1	8218	0.41468	0.49796	0.63202	1	12387	0.198953
Control164	0.31498	0.31507	1	8219	0.15281	0.68502	0.68508	1	14145	0.33742
ZNF530	0.315	0.4662	1	8220	-0.17231	0.18767	0.33738	0.962391	6804	-0.224916
NWD2	0.31502	0.46623	1	8221	0.34383	0.92874	0.92849	1	18008	0.469556
SERPINE2	0.31502	0.46623	1	8222	0.13677	0.37636	0.52397	0.996761	10382	0.0772653
ZNF547	0.31502	0.46623	1	8223	-0.099546	0.25055	0.39944	0.977436	7972	-0.0994437
ZNF618	0.31508	0.46628	1	8224	-0.50393	0.28054	0.42904	0.981893	8566	-0.050426
FAAH	0.3151	0.45483	1	8225	0.40727	0.43671	0.51876	0.996761	11489	0.141745
OR1J4	0.31511	0.46631	1	8226	0.41777	0.43173	0.57916	1	11408	0.13675
MKL2	0.31512	0.46632	1	8227	0.077908	0.57636	0.66648	1	13045	0.262218
ZNF669	0.31516	0.46635	1	8228	-0.00293	0.43774	0.58508	1	11504	0.142685
SV2B	0.31516	0.46635	1	8229	-0.89685	0.01317	0.043385	0.899122	939	-1.37895
SLC28A3	0.31524	0.46642	1	8230	-0.11736	0.3166	0.46453	0.988406	9261	0.00186959
ZNF614	0.31531	0.46649	1	8231	0.32059	0.90816	0.90782	1	17583	0.459425
SLC35B3	0.31535	0.46653	1	8232	0.14526	0.81989	0.82066	1	15932	0.414963
SLC5A7	0.31543	0.4666	1	8233	-0.75727	0.074342	0.16927	0.952629	3403	-0.627669
ANGPTL1	0.31545	0.46662	1	8234	0.38419	0.84594	0.84526	1	16400	0.428409
TMEM256	0.31555	0.46671	1	8235	-0.1093	0.77591	0.78439	1	15272	0.390743
MIEF2	0.31556	0.46672	1	8236	-0.041584	0.23317	0.38233	0.973452	7645	-0.131409
HEBP1	0.31559	0.46675	1	8237	0.42527	0.87637	0.87589	1	17006	0.443564
LEFTY1	0.31561	0.46677	1	8238	0.90152	0.83372	0.83333	1	16190	0.421869
METTL13	0.31571	0.46686	1	8239	-0.18031	0.5424	0.65091	1	12733	0.235031
OLFML3	0.3158	0.46696	1	8240	0.48881	0.76125	0.77355	1	15052	0.382115
NAP1L2	0.3159	0.46705	1	8241	-0.086546	0.39648	0.54403	1	10745	0.0986717
UBXN11	0.3159	0.46706	1	8242	0.0039314	0.71229	0.74021	1	14445	0.353107
MBD3L3	0.31594	0.46708	1	8243	0.082123	0.46433	0.61157	1	11990	0.167222
ENPP2	0.31594	0.46708	1	8244	0.1261	0.64457	0.70094	1	13714	0.309665
MPP2	0.31602	0.46716	1	8245	-0.3233	0.12643	0.26151	0.953768	5279	-0.397864
ADAM11	0.31604	0.46718	1	8246	0.37509	0.93423	0.93402	1	18119	0.470712
C5orf67	0.31633	0.46746	1	8247	-0.13961	0.30023	0.44839	0.984487	8960	-0.0226863
2023-03-02	0.31641	0.46754	1	8248	-0.078834	0.24065	0.38964	0.973629	7806	-0.118864
ABHD3	0.31649	0.46759	1	8249	0.24843	0.51616	0.63955	1	12519	0.212424
PGAM2	0.31657	0.46766	1	8250	0.11973	0.76791	0.77846	1	15147	0.384841
Control100	0.31659	0.31669	1	8251	0.2054	0.68341	0.6835	1	14126	0.334184
BAIAP2L2	0.31661	0.46771	1	8252	0.14558	0.47336	0.62057	1	12165	0.174667
LBR	0.31675	0.46785	1	8253	0.41069	0.88696	0.88655	1	17203	0.447187
Control911	0.31676	0.31687	1	8254	0.37789	0.68324	0.68332	1	14125	0.333843
RAB33A	0.31681	0.4679	1	8255	0.21385	0.56545	0.66143	1	12958	0.251595
MXD3	0.31684	0.46794	1	8256	0.21797	0.67162	0.71593	1	13987	0.326284
PPP1R13B	0.31686	0.46795	1	8257	0.27029	0.90792	0.90758	1	17579	0.45718
F2RL1	0.31688	0.46798	1	8258	-0.00032386	0.20716	0.3567	0.967072	7167	-0.184589
BIK	0.3169	0.468	1	8259	0.39224	0.86288	0.86238	1	16746	0.435028
TUBA1B	0.31693	0.45693	1	8260	0.65303	0.81472	0.81467	1	15841	0.410045
CDC25C	0.31694	0.46803	1	8261	0.22657	0.14373	0.29079	0.957013	5849	-0.34343
FKRP	0.31706	0.46815	1	8262	0.066941	0.40742	0.55492	1	10946	0.108901
CLEC2L	0.31711	0.46819	1	8263	0.2908	0.10259	0.22029	0.952629	4420	-0.490105
FAM72C	0.31711	0.4682	1	8264	-0.29447	0.26819	0.41677	0.981096	8317	-0.0727674
HIST2H4B	0.31723	0.46831	1	8265	-0.39834	0.24159	0.39058	0.973776	7826	-0.118295
TMPRSS11E	0.31728	0.46835	1	8266	0.40235	0.82345	0.82387	1	15996	0.414195
SBK3	0.31735	0.46843	1	8267	-0.14069	0.6622	0.71056	1	13886	0.319451
TEDDM1	0.31738	0.46846	1	8268	0.080037	0.59584	0.67595	1	13223	0.27355
SHC2	0.31742	0.46849	1	8269	0.10806	0.43415	0.58154	1	11448	0.136006
CEP72	0.31751	0.46859	1	8270	0.32174	0.36783	0.51546	0.996141	10224	0.0638897
RCCD1	0.31762	0.46869	1	8271	-0.38668	0.38722	0.53473	1	10572	0.0860499
SSBP3	0.31766	0.46873	1	8272	-1.1669	0.073766	0.16819	0.952629	3380	-0.634106
ABCA2	0.31772	0.46879	1	8273	0.61093	0.95287	0.95268	1	18486	0.476989
Control978	0.31773	0.31781	1	8274	0.22187	0.68227	0.68232	1	14114	0.331898
SENP8	0.31774	0.46881	1	8275	0.24546	0.3184	0.46629	0.988465	9296	0.000901168
USP17L21	0.31778	0.46885	1	8276	-0.72847	0.012521	0.041397	0.893882	896	-1.40449
ZAR1L	0.31789	0.46896	1	8277	-0.08274	0.89813	0.89774	1	17404	0.451062
RAMP1	0.31801	0.46908	1	8278	-0.15227	0.050108	0.12343	0.94085	2538	-0.802534
CYSLTR1	0.31813	0.46917	1	8279	-0.72922	0.013415	0.044159	0.899122	953	-1.37501
YIPF7	0.31817	0.46922	1	8280	-0.062555	0.49951	0.63266	1	12398	0.195885
SULT6B1	0.31821	0.46925	1	8281	-0.25825	0.29342	0.44167	0.984311	8825	-0.0352241
SPRR1B	0.31822	0.46926	1	8282	0.12479	0.27993	0.42844	0.981893	8554	-0.055678
ZNF746	0.3183	0.46933	1	8283	0.36627	0.2932	0.44146	0.984311	8820	-0.0356727
EIF3G	0.3183	0.46933	1	8284	0.60741	0.82009	0.82084	1	15938	0.411025
STMN4	0.3184	0.46943	1	8285	0.37674	0.33134	0.47913	0.989039	9543	0.0173008
KIAA1804	0.31854	0.46956	1	8286	0.25465	0.61867	0.68745	1	13440	0.288295
GPHB5	0.31867	0.46968	1	8287	-0.012982	0.28223	0.4307	0.982196	8595	-0.052738
LRP4	0.31869	0.4697	1	8288	0.18379	0.84529	0.84459	1	16388	0.423637
PKHD1	0.31879	0.46979	1	8289	-0.51326	0.1283	0.26477	0.953768	5353	-0.395278
C10orf128	0.31897	0.46996	1	8290	0.14395	0.13713	0.27973	0.956563	5638	-0.366617
DNTTIP2	0.31899	0.46997	1	8291	-0.12429	0.0049573	0.017381	0.841019	401	-1.80853
C10orf55	0.31908	0.47006	1	8292	0.46741	0.40093	0.54853	1	10826	0.099169
OLFML1	0.3191	0.47007	1	8293	-0.52369	0.12581	0.26051	0.953768	5260	-0.404212
CLN6	0.31918	0.47015	1	8294	-0.36615	0.13024	0.26803	0.953768	5417	-0.389291
LTBP3	0.31919	0.47016	1	8295	0.47701	0.69302	0.72844	1	14245	0.336696
SMIM23	0.3193	0.47026	1	8296	0.27218	0.45261	0.5999	1	11764	0.151525
CHCHD5	0.31932	0.47028	1	8297	0.37553	0.016872	0.05467	0.899122	1180	-1.27706
STRA6	0.31942	0.47037	1	8298	0.42536	0.77992	0.78741	1	15331	0.387688
RTN4RL2	0.31945	0.4704	1	8299	-0.44343	0.068218	0.15784	0.952629	3166	-0.670504
GIP	0.31948	0.47042	1	8300	0.38525	0.49295	0.63	1	12347	0.188359
CCDC101	0.31956	0.47051	1	8301	0.32979	0.91456	0.91428	1	17721	0.45666
CNTLN	0.31958	0.47053	1	8302	0.40424	0.89233	0.89195	1	17280	0.445946
ST6GALNAC5	0.31973	0.47066	1	8303	0.29803	0.85494	0.85437	1	16567	0.427152
C2orf69	0.31976	0.4707	1	8304	-0.20123	0.19423	0.34389	0.962784	6935	-0.216508
PRKAR1B	0.31992	0.47085	1	8305	-0.19333	0.46107	0.60833	1	11935	0.158725
REEP3	0.31996	0.47088	1	8306	0.20186	0.39996	0.54754	1	10805	0.0969209
ADGRG7	0.31996	0.47089	1	8307	-0.31585	0.1221	0.25415	0.953768	5131	-0.41838
NOTCH3	0.32001	0.47094	1	8308	-0.17835	0.23176	0.381	0.973452	7623	-0.140125
RBM44	0.32004	0.47096	1	8309	-0.36332	0.14542	0.29356	0.957013	5907	-0.34258
CATSPER1	0.32012	0.47104	1	8310	-0.81924	0.075469	0.17135	0.952629	3447	-0.627544
SYNE1	0.32013	0.47105	1	8311	0.28966	0.95929	0.95916	1	18602	0.476624
CAMTA2	0.32019	0.47111	1	8312	0.038956	0.43847	0.58579	1	11515	0.136532
Control251	0.32023	0.32032	1	8313	0.19406	0.67977	0.67978	1	14087	0.3269
TNNC1	0.32031	0.47122	1	8314	0.36549	0.65682	0.70759	1	13842	0.311876
INCA1	0.32035	0.47126	1	8315	-0.12256	0.27309	0.4217	0.981893	8416	-0.0693189
TM6SF2	0.3204	0.47132	1	8316	0.29731	0.21464	0.3641	0.970203	7305	-0.173982
FXYD2	0.32042	0.47133	1	8317	0.084841	0.44791	0.59525	1	11683	0.145471
G2E3	0.32043	0.47134	1	8318	0.24521	0.86007	0.85953	1	16691	0.428801
CSF2RA	0.32047	0.47137	1	8319	-0.14005	0.041942	0.1076	0.932905	2223	-0.883138
ADAMTS3	0.32051	0.47141	1	8320	-0.69503	0.022099	0.06754	0.909365	1438	-1.16147
C16orf95	0.32053	0.47144	1	8321	-0.19867	0.22921	0.37847	0.973024	7577	-0.145635
SH3RF3	0.32058	0.47149	1	8322	-1.0016	0.0070803	0.024315	0.85799	557	-1.65588
CD19	0.32062	0.47154	1	8323	-0.066728	0.23174	0.38099	0.973452	7622	-0.14099
UBE3A	0.32064	0.47155	1	8324	0.3529	0.87096	0.87049	1	16917	0.433981
ST13	0.32067	0.47158	1	8325	-0.067189	0.039321	0.10245	0.932905	2120	-0.911434
BNC2	0.32078	0.47168	1	8326	-1.0138	0.043205	0.11008	0.932905	2286	-0.870673
PRCD	0.32078	0.47169	1	8327	-0.72794	0.024092	0.071727	0.910757	1531	-1.12433
C12orf42	0.32078	0.47169	1	8328	0.4252	0.47631	0.62327	1	12227	0.171682
LYG2	0.32083	0.47174	1	8329	0.066622	0.24411	0.39311	0.974455	7874	-0.118689
CYP4B1	0.32093	0.47184	1	8330	-0.15364	0.80714	0.80958	1	15719	0.400539
OR10G4	0.32103	0.47192	1	8331	-0.16681	0.19035	0.34005	0.962391	6853	-0.226993
RBMY1B	0.32105	0.47194	1	8332	0.10756	0.82019	0.82094	1	15941	0.407342
QPCT	0.32108	0.47197	1	8333	0.11465	0.47201	0.61921	1	12137	0.167338
C12orf57	0.32117	0.47206	1	8334	-0.14472	0.095185	0.20718	0.952629	4143	-0.528166
TEAD3	0.32124	0.47212	1	8335	-0.23383	0.70042	0.73282	1	14322	0.338529
BTNL8	0.32126	0.47214	1	8336	0.52536	0.94591	0.9458	1	18359	0.468993
NFASC	0.32132	0.4722	1	8337	-0.10282	0.45977	0.60706	1	11908	0.155603
CLK2	0.32136	0.47224	1	8338	0.42278	0.36809	0.5157	0.996227	10229	0.0589622
PLEKHH3	0.3214	0.47228	1	8339	0.30859	0.03725	0.098372	0.932905	2046	-0.93592
SLC25A31	0.32149	0.47237	1	8340	0.30664	0.035632	0.095097	0.932753	1984	-0.955327
SLCO2A1	0.32156	0.47244	1	8341	-0.036342	0.44536	0.59268	1	11632	0.141449
ARMCX6	0.32158	0.47246	1	8342	0.43235	0.75599	0.76975	1	14986	0.371227
TLL2	0.32159	0.47247	1	8343	-0.080859	0.31065	0.4587	0.986407	9165	-0.0150312
AGTR2	0.32163	0.47251	1	8344	-0.088594	0.22623	0.3755	0.972568	7514	-0.152806
Control194	0.32165	0.32173	1	8345	0.22148	0.67835	0.6784	1	14073	0.32407
FAM107A	0.32167	0.47255	1	8346	0.25069	0.58833	0.67225	1	13151	0.26221
TMEM236	0.32185	0.47273	1	8347	-0.014341	0.226	0.37526	0.972568	7510	-0.153545
Control614	0.32188	0.32195	1	8348	0.24165	0.67812	0.67816	1	14067	0.323613
UHRF1BP1	0.32197	0.47283	1	8349	0.098669	0.73897	0.7578	1	14768	0.360811
SLCO1B7	0.32199	0.47287	1	8350	0.34431	0.87896	0.87847	1	17059	0.436127
PATE1	0.32203	0.47291	1	8351	-0.079905	0.25229	0.40119	0.977436	8008	-0.105996
KHSRP	0.32206	0.47293	1	8352	0.42489	0.34893	0.4966	0.991872	9883	0.0348015
C2orf42	0.32206	0.47294	1	8353	-0.1416	0.44799	0.59532	1	11687	0.143332
ARL9	0.32224	0.47311	1	8354	0.43756	0.83931	0.83863	1	16286	0.415743
TOMM7	0.32225	0.47312	1	8355	-0.13205	0.83617	0.83563	1	16227	0.414102
USHBP1	0.32226	0.47312	1	8356	0.17988	0.81963	0.82044	1	15927	0.405411
Control210	0.32227	0.32235	1	8357	0.27924	0.67773	0.67776	1	14062	0.322837
Control857	0.32228	0.32237	1	8358	0.21234	0.67772	0.67775	1	14061	0.322817
FOXP1	0.32249	0.47335	1	8359	0.11887	0.20466	0.35418	0.965605	7128	-0.197483
OR2C3	0.32256	0.47343	1	8360	0.34631	0.62611	0.69135	1	13518	0.28804
OR11A1	0.32257	0.47343	1	8361	-0.31564	0.16699	0.31686	0.961896	6369	-0.285934
POU3F1	0.32258	0.47344	1	8362	0.37432	0.82355	0.82396	1	15998	0.407053
ZNF732	0.3226	0.47347	1	8363	-0.56615	0.030179	0.084082	0.921021	1776	-1.02896
MALT1	0.32267	0.47353	1	8364	0.44915	0.81836	0.81931	1	15907	0.404186
Control831	0.32267	0.32275	1	8365	0.2045	0.67733	0.67737	1	14054	0.322042
PPIL6	0.32269	0.47355	1	8366	0.18824	0.72595	0.74914	1	14599	0.352121
PAX5	0.32272	0.47357	1	8367	0.15098	0.38334	0.53093	0.999654	10500	0.0747583
CTNNA2	0.32276	0.47361	1	8368	-0.32553	0.0055789	0.019447	0.841019	440	-1.76233
GLT6D1	0.3228	0.47365	1	8369	0.061539	0.12157	0.25325	0.953768	5107	-0.424107
KRT31	0.32284	0.47368	1	8370	0.073707	0.46342	0.61067	1	11974	0.156987
NXPH2	0.32292	0.47376	1	8371	-1.2436	0.0099735	0.033547	0.883679	738	-1.51025
RAB3IP	0.32295	0.47379	1	8372	-0.23197	0.37752	0.52513	0.996878	10410	0.0678047
USH1G	0.32299	0.47383	1	8373	0.18943	0.63271	0.69474	1	13582	0.292016
CTAG2	0.32303	0.47386	1	8374	-0.49216	0.22629	0.37556	0.972568	7516	-0.154577
IP6K3	0.32315	0.47398	1	8375	-0.048544	0.40099	0.54858	1	10827	0.0937294
IFT88	0.32315	0.47398	1	8376	0.2103	0.79787	0.80185	1	15585	0.392528
NLRX1	0.32323	0.47407	1	8377	-0.86406	0.024781	0.073159	0.912954	1554	-1.11539
MVP	0.32326	0.4741	1	8378	0.63018	0.46719	0.61439	1	12046	0.159942
PYGL	0.32328	0.47412	1	8379	0.35275	0.37652	0.52414	0.996761	10385	0.0662092
ADAP2	0.32349	0.47433	1	8380	0.17616	0.57726	0.6669	1	13051	0.251511
SIX3	0.32356	0.47439	1	8381	-0.087268	0.48714	0.62769	1	12309	0.177699
Control810	0.32357	0.3237	1	8382	0.31261	0.67643	0.67647	1	14038	0.320255
RTN4	0.3236	0.47445	1	8383	0.31299	0.90736	0.90706	1	17568	0.447771
GDF3	0.32361	0.47445	1	8384	0.068556	0.38534	0.53289	1	10535	0.0758222
KRTAP24-1	0.32365	0.47449	1	8385	0.34723	0.91147	0.91119	1	17647	0.449667
GLTP	0.32365	0.47449	1	8386	-0.6759	0.01603	0.052152	0.899122	1116	-1.30514
KLHL20	0.32372	0.47456	1	8387	-0.88728	0.0080307	0.027384	0.865465	619	-1.60542
ALG3	0.32373	0.47457	1	8388	-0.50199	0.028108	0.079888	0.91993	1682	-1.06135
Control241	0.32375	0.32389	1	8389	0.28183	0.67625	0.67629	1	14035	0.319898
SNRPD2	0.32383	0.47467	1	8390	0.4452	0.9124	0.91213	1	17664	0.449868
RPS20	0.32383	0.47467	1	8391	0.5351	0.92346	0.92325	1	17904	0.455101
PTPN18	0.32385	0.47469	1	8392	-0.12463	0.44248	0.58981	1	11586	0.13555
KLK6	0.32392	0.47478	1	8393	-0.066533	0.15808	0.30804	0.961645	6181	-0.311561
CD96	0.32392	0.47478	1	8394	-1.0088	0.020199	0.063591	0.907538	1366	-1.20511
ZBTB25	0.32396	0.47482	1	8395	-0.64908	0.26138	0.4101	0.980808	8181	-0.093219
WDFY1	0.32401	0.47487	1	8396	0.75684	0.60164	0.67882	1	13281	0.268778
C18orf21	0.32412	0.47497	1	8397	0.11932	0.03821	0.10027	0.932905	2082	-0.928529
LSM2	0.32412	0.47497	1	8398	0.34866	0.014379	0.047107	0.899122	1009	-1.35298
Control37	0.32418	0.32435	1	8399	0.13578	0.67582	0.67585	1	14031	0.319045
MORF4L1	0.32435	0.4752	1	8400	0.2343	0.27777	0.42632	0.981893	8496	-0.0673286
TMEM211	0.32435	0.4752	1	8401	0.18224	0.24584	0.39479	0.974879	7907	-0.120361
PAAF1	0.32435	0.47521	1	8402	0.069819	0.25751	0.40633	0.980305	8106	-0.10022
RABAC1	0.32447	0.47533	1	8403	0.18918	0.12308	0.25585	0.953768	5176	-0.420987
ODF3L1	0.32462	0.47546	1	8404	0.052808	0.015536	0.050652	0.899122	1088	-1.32004
CYP2E1	0.32462	0.47546	1	8405	-0.49841	0.33452	0.48225	0.989149	9607	0.0130468
UTP14C	0.32462	0.47546	1	8406	-0.41988	0.11309	0.23876	0.952629	4820	-0.457951
NUP107	0.32465	0.47549	1	8407	-0.26786	0.1263	0.2613	0.953768	5276	-0.410012
DGKG	0.32465	0.47549	1	8408	-0.26335	0.14733	0.29667	0.957013	5970	-0.343124
C19orf44	0.32495	0.47578	1	8409	0.35193	0.40886	0.55635	1	10980	0.0997581
CELF2	0.32501	0.47584	1	8410	-0.13115	0.25627	0.40512	0.978995	8088	-0.103199
NUPL1	0.32508	0.47593	1	8411	0.93695	0.92732	0.92706	1	17978	0.455239
Control777	0.32509	0.32528	1	8412	0.18256	0.67491	0.67495	1	14020	0.317242
CASP14	0.32512	0.47597	1	8413	0.27622	0.9589	0.95879	1	18595	0.46973
ENTPD4	0.32516	0.47601	1	8414	0.56923	0.15171	0.30175	0.958524	6071	-0.331083
IGF2	0.3252	0.47604	1	8415	0.36428	0.36606	0.51368	0.996141	10182	0.0514017
CDK5R1	0.32522	0.47606	1	8416	-0.0029524	0.06944	0.16016	0.952629	3212	-0.670568
LIMD1	0.32524	0.47608	1	8417	-0.27938	0.2622	0.41088	0.980879	8196	-0.0935713
DSCAML1	0.32524	0.47608	1	8418	0.24521	0.2495	0.39841	0.977097	7964	-0.115133
C1orf52	0.32528	0.47612	1	8419	0.20755	0.53007	0.64553	1	12632	0.212076
FZD6	0.32531	0.47615	1	8420	0.19559	0.90709	0.90677	1	17564	0.445353
IDH3G	0.32532	0.47616	1	8421	-0.53774	0.092975	0.20327	0.952629	4052	-0.543945
SLC43A1	0.32536	0.47619	1	8422	-0.11806	0.19299	0.34269	0.962391	6913	-0.226829
GRTP1	0.32547	0.47631	1	8423	0.37463	0.9664	0.96627	1	18763	0.472646
MYLK4	0.32567	0.47649	1	8424	0.26074	0.53398	0.64722	1	12661	0.214747
HADH	0.32581	0.47662	1	8425	-0.035692	0.18191	0.33172	0.961979	6679	-0.253108
SAMM50	0.32594	0.47675	1	8426	0.44388	0.58849	0.67232	1	13153	0.256601
EDN3	0.32598	0.47678	1	8427	0.089372	0.38238	0.52999	0.99913	10489	0.0693042
SMIM14	0.32604	0.47684	1	8428	0.37986	0.44384	0.59115	1	11607	0.133956
ZC3H18	0.32609	0.4769	1	8429	0.32466	0.43458	0.58196	1	11453	0.124732
KRT23	0.32612	0.47693	1	8430	0.41237	0.20111	0.35067	0.963817	7065	-0.209944
PRSS45	0.32613	0.47694	1	8431	-0.34026	0.21725	0.36664	0.971703	7343	-0.176431
CHP2	0.32615	0.47696	1	8432	0.099527	0.66432	0.71176	1	13906	0.30896
RGPD6	0.32617	0.47698	1	8433	-0.60294	0.2735	0.4221	0.981893	8424	-0.0764867
VAMP7	0.32633	0.47713	1	8434	0.060061	0.46124	0.6085	1	11940	0.15027
SPAG11B	0.32638	0.47718	1	8435	0.18798	0.33797	0.48568	0.989419	9673	0.0151546
FAM50A	0.32644	0.47724	1	8436	0.41085	0.096583	0.20968	0.952629	4187	-0.528903
NAA60	0.32645	0.47725	1	8437	0.41276	0.29497	0.44313	0.984311	8855	-0.0440388
LINGO1	0.32652	0.4773	1	8438	0.38173	0.56461	0.66107	1	12951	0.237839
KRTAP2-2	0.32654	0.47731	1	8439	-0.77284	0.066201	0.15407	0.952629	3106	-0.693072
PSKH1	0.32661	0.47738	1	8440	0.30634	0.29269	0.44096	0.984311	8809	-0.0476216
NUFIP2	0.3268	0.47758	1	8441	-0.055584	0.37065	0.51828	0.996761	10272	0.054682
MEF2D	0.32684	0.47761	1	8442	0.19159	0.39113	0.53866	1	10632	0.0779859
LIPG	0.32702	0.4778	1	8443	-0.49269	0.027704	0.079091	0.91993	1667	-1.07203
OR5L1	0.32702	0.4778	1	8444	0.3907	0.91549	0.9152	1	17733	0.447079
PRPF4B	0.32709	0.47787	1	8445	0.56898	0.66821	0.71399	1	13951	0.310246
M6PR	0.32714	0.47792	1	8446	0.36105	0.29797	0.44613	0.984487	8912	-0.0405611
TCHH	0.32718	0.47796	1	8447	-0.86294	0.022328	0.068017	0.909365	1455	-1.16594
Control734	0.32721	0.32739	1	8448	0.16161	0.67279	0.6729	1	14002	0.313053
OR9G4	0.32721	0.47798	1	8449	-0.81785	0.029902	0.083529	0.921021	1764	-1.03913
NYAP2	0.32726	0.47802	1	8450	0.44527	0.50493	0.63488	1	12437	0.188338
KCNJ3	0.32726	0.47802	1	8451	0.56083	0.96231	0.96216	1	18680	0.468422
PLA2R1	0.32729	0.47805	1	8452	-0.20162	0.46623	0.61348	1	12025	0.153667
SEC24D	0.32731	0.47807	1	8453	-0.04234	0.21863	0.36804	0.971731	7365	-0.17525
C1orf141	0.32748	0.47824	1	8454	-0.20909	0.75619	0.76989	1	14989	0.363446
CHAF1A	0.32758	0.47832	1	8455	-0.5713	0.016769	0.05437	0.899122	1172	-1.29081
OR2A1	0.32758	0.47832	1	8456	-0.33694	0.10993	0.23322	0.952629	4689	-0.474201
PARVG	0.32763	0.47838	1	8457	0.33069	0.71929	0.74477	1	14525	0.34152
IL36RN	0.32766	0.4784	1	8458	0.21752	0.45236	0.59966	1	11759	0.140061
ANKHD1-EIF4EBP3	0.32772	0.47845	1	8459	0.087352	0.53363	0.64707	1	12656	0.211737
ASXL3	0.32774	0.47847	1	8460	-0.024659	0.3826	0.53021	0.999352	10491	0.0672155
RBMX	0.32774	0.47847	1	8461	0.37417	0.00049396	0.0018408	0.521754	69	-2.82184
Control272	0.32777	0.32794	1	8462	0.20175	0.67223	0.67231	1	13995	0.311949
IQUB	0.32781	0.47855	1	8463	0.175	0.65249	0.70519	1	13802	0.298952
EBF4	0.32784	0.47857	1	8464	0.37575	0.94345	0.94332	1	18314	0.459057
GP2	0.32786	0.47859	1	8465	-0.3303	0.098281	0.21268	0.952629	4252	-0.523219
CENPT	0.32787	0.4786	1	8466	-1.3968	0.069904	0.16106	0.952629	3228	-0.6712
GOLGA7	0.32793	0.47866	1	8467	0.22623	0.35115	0.49887	0.993091	9917	0.0297115
FIGNL1	0.32799	0.47873	1	8468	0.177	0.86517	0.8647	1	16792	0.421241
SHC3	0.32802	0.47877	1	8469	-0.27643	0.30658	0.45464	0.986023	9078	-0.0293565
MS4A5	0.32804	0.47879	1	8470	0.21887	0.64937	0.70352	1	13765	0.296565
DNAH3	0.32806	0.47881	1	8471	-0.1908	0.4609	0.60816	1	11928	0.147653
ARL2BP	0.3281	0.47885	1	8472	0.51428	0.85027	0.84962	1	16467	0.413551
ATMIN	0.32814	0.47888	1	8473	-0.0035129	0.44332	0.59063	1	11600	0.130658
PRPS2	0.32818	0.47892	1	8474	0.29348	0.74135	0.75944	1	14797	0.353911
FAM21A	0.32824	0.47898	1	8475	-0.085162	0.48312	0.62607	1	12287	0.167864
HNRNPLL	0.32827	0.47901	1	8476	0.19108	0.64748	0.70249	1	13741	0.294995
LRRC4	0.32833	0.47908	1	8477	0.3872	0.52586	0.64372	1	12593	0.20456
ZNF479	0.32834	0.47908	1	8478	-0.088662	0.14096	0.28618	0.957013	5753	-0.367228
PLEKHG5	0.32841	0.47916	1	8479	-0.02058	0.4669	0.6141	1	12042	0.152808
ERICH4	0.32845	0.4792	1	8480	-1.0653	0.010975	0.036677	0.885111	800	-1.47606
HIC1	0.32851	0.47925	1	8481	-0.12742	0.030129	0.083974	0.921021	1773	-1.03756
MPZ	0.32856	0.47931	1	8482	-0.60236	0.032734	0.089263	0.925291	1877	-1.00162
ENG	0.32857	0.47931	1	8483	0.36172	0.35501	0.50264	0.99376	9987	0.0336127
ZNF837	0.32864	0.47938	1	8484	0.37764	0.82693	0.82702	1	16061	0.400748
GUCA2A	0.3287	0.47944	1	8485	0.30972	0.49768	0.63191	1	12384	0.18015
IGIP	0.32876	0.47949	1	8486	0.094533	0.0076488	0.026188	0.865465	591	-1.63329
ITGA3	0.32877	0.47951	1	8487	-0.028988	0.31364	0.46167	0.988037	9210	-0.0204607
SPATA4	0.32879	0.47953	1	8488	-0.16166	0.16291	0.31278	0.961645	6277	-0.304971
SPINT1	0.32887	0.47961	1	8489	0.39315	0.5733	0.66504	1	13026	0.241358
KRTAP13-4	0.32889	0.47963	1	8490	-0.41442	0.078099	0.1763	0.952629	3532	-0.624405
EDEM2	0.32907	0.47981	1	8491	-0.36488	0.2533	0.40221	0.977593	8036	-0.113653
WWC3	0.32918	0.47995	1	8492	-0.21421	0.24268	0.39169	0.974455	7845	-0.132399
ADAMTS10	0.3292	0.47997	1	8493	0.21541	0.25096	0.39984	0.977436	7982	-0.117855
TCP1	0.32922	0.369	1	8494	0.74248	0.72333	0.72285	1	14566	0.34185
LYPD2	0.32928	0.48005	1	8495	0.43649	0.78382	0.79051	1	15399	0.376651
PGLYRP1	0.32928	0.48005	1	8496	0.62621	0.015228	0.049721	0.899122	1067	-1.33492
MIEN1	0.32932	0.48008	1	8497	-0.28316	0.19877	0.34836	0.963618	7017	-0.219267
SH3GL2	0.32937	0.48014	1	8498	-0.16147	0.14453	0.29212	0.957013	5878	-0.357726
CKMT1B	0.32943	0.48019	1	8499	0.4282	0.32078	0.46859	0.988465	9344	-0.0115559
C10orf82	0.32961	0.48036	1	8500	-0.15045	0.084858	0.18856	0.952629	3752	-0.589308
NOXA1	0.32962	0.48037	1	8501	0.14842	0.37096	0.51858	0.996761	10278	0.0513135
PGP	0.32964	0.4804	1	8502	-0.36981	0.13421	0.27481	0.954671	5552	-0.390255
SPANXD	0.32968	0.48043	1	8503	-0.18999	0.035682	0.095197	0.932753	1986	-0.965643
HIST1H2BO	0.3298	0.48054	1	8504	-0.07275	0.74154	0.75958	1	14800	0.351884
RRAGD	0.32987	0.4806	1	8505	0.26358	0.69772	0.73122	1	14293	0.325338
YTHDF1	0.32992	0.48066	1	8506	0.56353	0.0083208	0.028325	0.865465	643	-1.59824
COLCA1	0.32996	0.48069	1	8507	0.46276	0.91662	0.91635	1	17751	0.443728
S100G	0.32999	0.48071	1	8508	-0.049835	0.36395	0.51154	0.996141	10135	0.0425409
GPR176	0.32999	0.48072	1	8509	0.11173	0.83067	0.83046	1	16134	0.400928
KIAA0368	0.33003	0.48075	1	8510	0.34744	0.67659	0.71877	1	14042	0.311772
MRLN	0.33009	0.48082	1	8511	0.095927	0.23968	0.38871	0.973545	7782	-0.139001
FRMD3	0.33014	0.48087	1	8512	0.34324	0.6209	0.68863	1	13464	0.274324
ARHGEF2	0.3302	0.48093	1	8513	-0.89671	0.039926	0.10365	0.932905	2146	-0.917521
POPDC2	0.33028	0.48101	1	8514	-0.2224	0.12442	0.25815	0.953768	5212	-0.423992
LRRIQ4	0.33039	0.48111	1	8515	0.091784	0.082088	0.18357	0.952629	3653	-0.604747
RD3L	0.33041	0.48113	1	8516	0.36228	0.71833	0.74414	1	14515	0.337271
TAGAP	0.33045	0.48117	1	8517	0.54976	0.69223	0.72797	1	14230	0.321145
EML5	0.33046	0.48117	1	8518	0.26156	0.4836	0.62626	1	12291	0.165367
CSN3	0.33053	0.48124	1	8519	-0.20522	0.14687	0.29591	0.957013	5959	-0.352278
ZNF346	0.33057	0.48129	1	8520	0.52999	0.44288	0.59019	1	11591	0.127023
PLEKHG6	0.33058	0.4813	1	8521	-0.37956	0.0050609	0.017718	0.841019	409	-1.81505
NOVA2	0.33065	0.48135	1	8522	0.016714	0.55624	0.65717	1	12866	0.225894
WDR76	0.33076	0.48145	1	8523	-0.13347	0.36681	0.51444	0.996141	10201	0.0449282
TMEM63C	0.33107	0.48176	1	8524	-0.36356	0.026997	0.077637	0.91984	1639	-1.0886
SYCE3	0.33111	0.4818	1	8525	-0.17369	0.64435	0.70082	1	13710	0.28915
GRM5	0.33114	0.48182	1	8526	0.55018	0.93625	0.93611	1	18162	0.45138
Control407	0.33116	0.33132	1	8527	0.21995	0.66884	0.66891	1	13955	0.305284
MSR1	0.33123	0.48192	1	8528	0.34354	0.11053	0.23426	0.952629	4716	-0.476649
LHX4	0.3313	0.48199	1	8529	-0.82429	0.073867	0.16839	0.952629	3386	-0.651771
NPTX2	0.33134	0.48202	1	8530	-0.025453	0.32317	0.47096	0.98864	9389	-0.0108428
SFTPA2	0.33138	0.48205	1	8531	-0.49053	0.36786	0.51549	0.996141	10225	0.0453563
KIF9	0.33145	0.48213	1	8532	-0.28489	0.41236	0.55976	1	11028	0.0948585
TUBB4B	0.33157	0.47001	1	8533	0.088587	0.2799	0.41246	0.980985	8552	-0.0735723
SVIP	0.33199	0.48268	1	8534	-0.12623	0.13606	0.27794	0.956563	5602	-0.387395
CDX2	0.33201	0.4827	1	8535	0.010424	0.18597	0.33571	0.961979	6779	-0.251708
Control613	0.33205	0.33217	1	8536	0.16863	0.66795	0.66805	1	13949	0.30354
MEX3A	0.33207	0.48276	1	8537	0.14576	0.86202	0.86154	1	16727	0.414288
ITM2C	0.3321	0.48279	1	8538	0.47242	0.33337	0.48113	0.989039	9585	0.00165764
C7orf33	0.33211	0.48279	1	8539	-0.27918	0.15449	0.30449	0.959132	6125	-0.332382
LGALS2	0.33215	0.48284	1	8540	0.051387	0.3958	0.54336	1	10730	0.0761415
DTNB	0.33218	0.48287	1	8541	-0.052661	0.49858	0.63228	1	12394	0.176361
FPR3	0.33222	0.48291	1	8542	0.027294	0.38129	0.52892	0.99913	10464	0.0598296
BATF3	0.33226	0.48294	1	8543	0.052605	0.29432	0.44252	0.984311	8842	-0.0526583
VSX2	0.33231	0.48299	1	8544	0.065501	0.47337	0.62058	1	12167	0.153657
ZNF660	0.33235	0.48303	1	8545	0.090398	0.85677	0.85623	1	16603	0.411269
CCDC186	0.3324	0.48307	1	8546	0.38671	0.8894	0.88901	1	17244	0.427436
TNFRSF8	0.33245	0.48311	1	8547	-0.05921	0.35569	0.5033	0.994485	9994	0.0293453
SERTAD4	0.33249	0.48314	1	8548	-0.093956	0.14084	0.28598	0.957013	5748	-0.373053
YJEFN3	0.33256	0.48321	1	8549	0.15157	0.40522	0.55274	1	10911	0.0858209
GATA2	0.33257	0.48322	1	8550	-0.028696	0.68951	0.72633	1	14200	0.316657
CLSTN2	0.33261	0.48324	1	8551	0.30121	0.077886	0.1759	0.952629	3524	-0.630476
BHLHE41	0.33265	0.48329	1	8552	-0.011528	0.26064	0.40937	0.980614	8167	-0.105946
POTEB3	0.33268	0.48332	1	8553	0.1182	0.41535	0.56275	1	11087	0.0963875
N6AMT2	0.33281	0.48343	1	8554	0.14464	0.4682	0.61542	1	12062	0.148235
VAC14	0.33284	0.48346	1	8555	-0.32343	0.27467	0.42327	0.981893	8444	-0.0834243
OR6C6	0.33291	0.48353	1	8556	0.56	0.92803	0.92777	1	17997	0.445235
PTMS	0.33295	0.48357	1	8557	-0.05353	0.30209	0.45019	0.984747	9001	-0.0422427
DFNB31	0.33296	0.48357	1	8558	-0.024865	0.00054595	0.0020126	0.539736	74	-2.78524
FRRS1	0.33301	0.48362	1	8559	0.59363	0.72561	0.74891	1	14597	0.338246
COMMD5	0.33303	0.48363	1	8560	-0.91684	0.11526	0.24243	0.952629	4899	-0.460805
PARP10	0.33312	0.48373	1	8561	-0.27957	0.18383	0.3336	0.961979	6729	-0.258184
Control591	0.33324	0.33337	1	8562	0.18957	0.66676	0.66684	1	13936	0.301212
ZNF90	0.33336	0.48395	1	8563	0.76024	0.62031	0.68831	1	13457	0.269695
PYHIN1	0.33342	0.47093	1	8564	0.078255	0.17866	0.28803	0.957013	6609	-0.270964
DNMBP	0.33345	0.48402	1	8565	0.42299	0.41347	0.5609	1	11051	0.0934133
IL21R	0.33349	0.48406	1	8566	0.028174	0.66611	0.71281	1	13929	0.300463
Control119	0.33358	0.3337	1	8567	0.19283	0.66642	0.6665	1	13933	0.300548
PBX3	0.33374	0.4843	1	8568	0.19425	0.61449	0.68532	1	13398	0.265107
LRRC49	0.33379	0.48434	1	8569	0.525	0.67508	0.7179	1	14023	0.305882
MROH2B	0.33383	0.48439	1	8570	-0.40104	0.19309	0.34277	0.962391	6916	-0.237766
KBTBD8	0.33388	0.48444	1	8571	-0.32824	0.031956	0.087694	0.924254	1847	-1.01904
HEPN1	0.3339	0.48446	1	8572	0.28483	0.67747	0.71925	1	14055	0.307274
TTC28	0.33393	0.48448	1	8573	0.22875	0.1833	0.33307	0.961979	6718	-0.260493
Control217	0.33393	0.33404	1	8574	0.18325	0.66607	0.66616	1	13927	0.299864
YOD1	0.33408	0.48462	1	8575	0.36181	0.9447	0.94455	1	18336	0.451443
GADD45G	0.3341	0.48466	1	8576	-0.48194	0.05797	0.13852	0.948575	2813	-0.760673
ANKRD34C	0.33418	0.48473	1	8577	-0.12458	0.070179	0.16158	0.952629	3242	-0.677773
RTL1	0.3342	0.48475	1	8578	-0.27841	0.10885	0.2313	0.952629	4652	-0.487178
RAB27A	0.33426	0.4848	1	8579	-0.084733	0.45289	0.60017	1	11766	0.131908
ADAM22	0.33434	0.48488	1	8580	0.018242	0.4485	0.59583	1	11696	0.127574
LOC101928841	0.33444	0.48498	1	8581	0.40219	0.69242	0.72808	1	14232	0.316051
NFYA	0.33456	0.4851	1	8582	-1.0051	0.10746	0.22889	0.952629	4598	-0.493227
JOSD1	0.3346	0.48515	1	8583	0.57992	0.54836	0.6536	1	12786	0.21454
OR5V1	0.33468	0.48521	1	8584	-0.19617	0.21056	0.36003	0.968555	7230	-0.201254
BMI1	0.33474	0.48528	1	8585	0.099264	0.28003	0.42853	0.981893	8556	-0.0775031
DOCK5	0.33479	0.48534	1	8586	0.14103	0.53145	0.64612	1	12642	0.20069
HIST1H2BA	0.33486	0.4854	1	8587	0.20042	0.69922	0.73213	1	14310	0.319751
KRTAP6-3	0.33498	0.4855	1	8588	0.23919	0.90753	0.90721	1	17571	0.432842
FBLN1	0.33502	0.48556	1	8589	-0.1902	0.18826	0.33798	0.962391	6819	-0.250313
ANGPTL3	0.33506	0.48559	1	8590	0.10512	0.28786	0.43624	0.983058	8712	-0.0659413
CHPF	0.33512	0.48565	1	8591	-0.52594	0.056605	0.13594	0.948575	2755	-0.772346
ZNF511	0.33512	0.48565	1	8592	-0.17358	0.37404	0.52167	0.996761	10334	0.0477177
ZNF595	0.33525	0.48578	1	8593	0.38183	0.69955	0.73232	1	14315	0.31945
CADM1	0.33526	0.48579	1	8594	0.22883	0.35974	0.50738	0.996088	10062	0.030607
S1PR4	0.33532	0.48584	1	8595	0.41317	0.49954	0.63267	1	12399	0.173111
SAPCD2	0.33537	0.48588	1	8596	0.0071725	0.60515	0.68058	1	13306	0.256339
SLC9B1	0.33544	0.48596	1	8597	-0.61615	0.034214	0.092277	0.928917	1933	-0.991411
TCEAL5	0.33548	0.48599	1	8598	-0.32182	0.36585	0.51346	0.996141	10175	0.0376364
ZNF704	0.33555	0.48605	1	8599	0.13747	0.83137	0.83113	1	16149	0.394037
ARMCX5	0.3356	0.4861	1	8600	-0.27497	0.2528	0.40169	0.977436	8025	-0.123045
TSGA10	0.33566	0.48616	1	8601	-0.046586	0.11869	0.24826	0.953768	5014	-0.451485
TYRP1	0.33573	0.48622	1	8602	-0.15827	0.02459	0.072751	0.912954	1546	-1.13523
PGA4	0.33579	0.48628	1	8603	-0.42537	0.14617	0.29479	0.957013	5933	-0.36121
NIPA2	0.33581	0.48631	1	8604	0.18457	0.24874	0.39768	0.976894	7951	-0.130348
SLC7A9	0.33592	0.4722	1	8605	0.53097	0.52423	0.57224	1	12582	0.193286
ZNF493	0.33596	0.48645	1	8606	-0.077249	0.25232	0.40121	0.977436	8009	-0.124336
PCDHGB5	0.3361	0.4866	1	8607	0.26173	0.37864	0.52626	0.997714	10424	0.051758
FEM1A	0.33612	0.48662	1	8608	0.44558	0.76638	0.77728	1	15122	0.35795
LOC730183	0.33617	0.48667	1	8609	-1.109	0.045451	0.11443	0.936441	2369	-0.869016
DRD3	0.33619	0.48669	1	8610	0.22514	0.65784	0.70818	1	13848	0.291535
CPA6	0.33621	0.4867	1	8611	-0.42904	0.1305	0.26844	0.953768	5430	-0.411
MYO1H	0.33622	0.48672	1	8612	0.11867	0.17507	0.32491	0.961979	6536	-0.283412
SAMHD1	0.33637	0.48686	1	8613	0.28492	0.44389	0.5912	1	11609	0.120458
EIF4H	0.33644	0.48693	1	8614	-0.039241	0.11855	0.24801	0.953768	5010	-0.453006
ATP10A	0.33647	0.48696	1	8615	0.13442	0.36963	0.51726	0.9965	10256	0.0408209
OLIG3	0.33651	0.48699	1	8616	0.065507	0.23392	0.38309	0.973452	7663	-0.157931
GSX1	0.33662	0.4871	1	8617	-0.18482	0.013324	0.043864	0.899122	949	-1.40251
HSD17B3	0.33674	0.48722	1	8618	0.24963	0.75516	0.76917	1	14975	0.350744
C11orf86	0.33676	0.48724	1	8619	0.2783	0.92885	0.9286	1	18013	0.440625
CST9	0.33681	0.48728	1	8620	0.18358	0.083842	0.18675	0.952629	3715	-0.603923
FLT1	0.33686	0.48734	1	8621	-0.24085	0.15324	0.30326	0.958927	6099	-0.342077
TRIM40	0.33692	0.48739	1	8622	0.6962	0.85813	0.85763	1	16643	0.406026
TUBB1	0.33701	0.48748	1	8623	-0.6886	0.021744	0.066799	0.909365	1422	-1.1903
CREBRF	0.33709	0.48755	1	8624	-0.84923	0.091457	0.20051	0.952629	4000	-0.566529
ZDHHC13	0.33735	0.4878	1	8625	-0.10137	0.16054	0.31046	0.961645	6222	-0.322497
TMEM9	0.33743	0.48788	1	8626	-0.21844	0.24979	0.39869	0.9773	7967	-0.130609
C11orf65	0.33753	0.48799	1	8627	-0.025378	0.24806	0.39698	0.976683	7937	-0.133756
POU1F1	0.33755	0.488	1	8628	-0.08772	0.30494	0.45299	0.985884	9052	-0.0441237
MLH3	0.33756	0.48801	1	8629	0.10498	0.39121	0.53871	1	10633	0.064059
CRY1	0.33758	0.48804	1	8630	-0.073082	0.25909	0.4079	0.980402	8137	-0.114926
WBP2NL	0.3377	0.48815	1	8631	-0.069218	0.36221	0.50983	0.996141	10101	0.0304294
LAPTM4A	0.33774	0.48819	1	8632	-0.17651	0.32479	0.47261	0.988983	9420	-0.0169799
CYHR1	0.33797	0.48842	1	8633	0.048565	0.27109	0.41968	0.981404	8378	-0.0957647
TP53TG3	0.33802	0.48848	1	8634	0.25918	0.89424	0.89385	1	17329	0.422512
ZCCHC12	0.33804	0.4885	1	8635	-0.85001	0.0332	0.090206	0.925291	1898	-1.00783
NKX3-2	0.33815	0.4886	1	8636	0.16652	0.42326	0.57067	1	11248	0.0974978
CREB3L3	0.33818	0.48862	1	8637	0.16321	0.45634	0.60363	1	11831	0.130141
WFDC10A	0.33827	0.48872	1	8638	0.20269	0.014508	0.047514	0.899122	1018	-1.36766
CISD1	0.33842	0.48887	1	8639	-0.43385	0.21351	0.36301	0.970122	7279	-0.200038
DXO	0.33842	0.48887	1	8640	-0.18043	0.49204	0.62965	1	12340	0.162544
MPL	0.33843	0.48887	1	8641	0.24093	0.93868	0.9386	1	18213	0.443049
PPP2R3A	0.3385	0.48895	1	8642	0.25524	0.66626	0.71289	1	13931	0.294085
APOPT1	0.33861	0.48908	1	8643	0.22096	0.50148	0.63345	1	12412	0.170554
PRELP	0.33864	0.48909	1	8644	0.49745	0.87679	0.87631	1	17015	0.413157
SPACA4	0.33867	0.48913	1	8645	-1.3676	0.013924	0.04571	0.899122	985	-1.38601
GBP6	0.33868	0.48914	1	8646	0.15637	0.472	0.6192	1	12136	0.144152
Control304	0.33872	0.33894	1	8647	0.15563	0.66128	0.66134	1	13873	0.290545
FGB	0.33877	0.48921	1	8648	-0.61798	0.017755	0.057279	0.89971	1243	-1.28058
ITM2B	0.33889	0.48932	1	8649	0.126	0.41492	0.56233	1	11076	0.0879056
HDHD2	0.33902	0.48946	1	8650	-0.13963	0.073964	0.16856	0.952629	3390	-0.661205
ZBTB7C	0.33911	0.48954	1	8651	-0.17878	0.41275	0.56015	1	11038	0.0853465
PPIP5K1	0.33919	0.4896	1	8652	-0.19687	0.33601	0.48373	0.989219	9636	-0.00409084
KCNG2	0.33928	0.4897	1	8653	0.070062	0.36075	0.5084	0.996141	10081	0.0266481
SDK2	0.3393	0.48973	1	8654	-0.32636	0.11722	0.24575	0.953768	4962	-0.461582
PRKAR2B	0.33938	0.4898	1	8655	0.080975	0.74316	0.7607	1	14820	0.340396
LHX6	0.33953	0.48996	1	8656	0.14386	0.34418	0.49192	0.990399	9796	0.00590748
SYPL2	0.33964	0.49007	1	8657	0.067046	0.12983	0.26733	0.953768	5401	-0.417644
NDFIP2	0.33983	0.49025	1	8658	-0.70464	0.050984	0.12515	0.94085	2572	-0.823828
NKPD1	0.33989	0.4903	1	8659	-0.4251	0.16019	0.31014	0.961645	6219	-0.326703
IFIH1	0.33994	0.49035	1	8660	0.23926	0.72031	0.74546	1	14536	0.326117
NUDT15	0.34001	0.49042	1	8661	-0.50873	0.035762	0.095357	0.932838	1990	-0.97807
ASGR1	0.34021	0.49064	1	8662	-0.011236	0.61202	0.68403	1	13371	0.255019
FBLN2	0.34025	0.49068	1	8663	0.11018	0.89493	0.89454	1	17347	0.419991
KANSL1	0.34027	0.49069	1	8664	0.49824	0.45825	0.60553	1	11869	0.129279
SLU7	0.34027	0.49069	1	8665	0.40801	0.65598	0.70711	1	13834	0.285067
TUBB4A	0.34027	0.49069	1	8666	-0.47158	0.11033	0.23392	0.952629	4708	-0.48913
RHOT1	0.34027	0.49069	1	8667	0.57595	0.09422	0.20544	0.952629	4099	-0.557681
RPL23A	0.34029	0.49071	1	8668	-0.93642	0.24159	0.39058	0.973776	7827	-0.14877
BMPR1A	0.34044	0.49086	1	8669	-0.07159	0.64291	0.70008	1	13689	0.27611
ACP5	0.34051	0.49092	1	8670	-0.36648	0.038715	0.10127	0.932905	2102	-0.944251
LYL1	0.34053	0.49093	1	8671	0.16817	0.17053	0.32039	0.961979	6431	-0.300355
L2HGDH	0.34058	0.49098	1	8672	0.73328	0.4356	0.58295	1	11474	0.106869
Control555	0.34066	0.34092	1	8673	0.21973	0.65934	0.65937	1	13861	0.286788
SAT2	0.34067	0.49108	1	8674	0.32101	0.77294	0.78218	1	15234	0.355812
NPW	0.34074	0.49114	1	8675	0.13093	0.44033	0.58769	1	11547	0.111355
DFNB59	0.34082	0.49121	1	8676	-0.0031018	0.74924	0.76499	1	14896	0.342096
TMTC4	0.34092	0.49131	1	8677	0.70324	0.703	0.73443	1	14344	0.314303
YPEL2	0.34094	0.49132	1	8678	-0.2647	0.073671	0.16801	0.952629	3374	-0.665381
TAS2R50	0.34098	0.49136	1	8679	-0.10565	0.2257	0.37497	0.972568	7504	-0.179197
RASGRF1	0.34101	0.4914	1	8680	0.004781	0.27342	0.42202	0.981893	8422	-0.0959368
LMO7	0.34105	0.49144	1	8681	-0.35858	0.094731	0.20633	0.952629	4119	-0.556326
Control565	0.3411	0.34138	1	8682	0.2062	0.6589	0.65894	1	13855	0.285938
ZNF609	0.34111	0.4915	1	8683	0.088702	0.69963	0.73236	1	14316	0.311974
CSN1S1	0.34113	0.49151	1	8684	0.12258	0.59044	0.67328	1	13167	0.238256
Control975	0.34115	0.34143	1	8685	0.26666	0.65885	0.65889	1	13854	0.285841
CT47A3	0.34115	0.49154	1	8686	0.38893	0.86868	0.86819	1	16868	0.405914
MSANTD4	0.3412	0.49159	1	8687	0.41841	0.27585	0.42443	0.981893	8462	-0.092336
SETD3	0.34124	0.49164	1	8688	-0.59847	0.080795	0.18121	0.952629	3612	-0.625675
ZNF562	0.34124	0.49164	1	8689	0.11941	0.065888	0.15346	0.952629	3092	-0.714254
TCEA2	0.34136	0.49177	1	8690	-0.82771	0.06029	0.14293	0.952629	2885	-0.752967
RAB8A	0.34143	0.49185	1	8691	-0.095561	0.23539	0.38454	0.973452	7699	-0.161514
HIST3H3	0.34147	0.49189	1	8692	0.39872	0.28244	0.43092	0.982196	8600	-0.0824264
SFN	0.34151	0.49193	1	8693	-0.35225	0.29762	0.44577	0.984487	8906	-0.0597413
PXK	0.34155	0.49196	1	8694	-0.79998	0.035914	0.095673	0.932905	1994	-0.978191
CLLU1OS	0.34158	0.49199	1	8695	-0.29235	0.24508	0.39405	0.974879	7892	-0.144185
EIF1B	0.34161	0.49201	1	8696	0.18387	0.93459	0.93439	1	18130	0.437091
TLL1	0.3417	0.49211	1	8697	0.21022	0.37521	0.52284	0.996761	10356	0.0406294
STAG3	0.34174	0.49214	1	8698	-1.7031	0.023329	0.070133	0.909365	1496	-1.1658
ZNF235	0.34177	0.49218	1	8699	0.56082	0.51711	0.63996	1	12526	0.179849
TMPRSS9	0.34178	0.49219	1	8700	0.099955	0.25199	0.40086	0.977436	8001	-0.132363
DGKQ	0.34184	0.49224	1	8701	0.086431	0.31563	0.46359	0.988174	9247	-0.0346446
ISPD	0.34185	0.49225	1	8702	0.27893	0.8845	0.88404	1	17157	0.412862
TCP10L2	0.34198	0.49237	1	8703	0.29836	0.73285	0.75373	1	14681	0.331014
PCDHGA9	0.34209	0.4925	1	8704	0.33884	0.83183	0.83155	1	16158	0.385894
NUCB2	0.34214	0.49254	1	8705	0.14133	0.8698	0.8693	1	16890	0.405216
GSG1	0.34216	0.49256	1	8706	-0.068999	0.11057	0.23435	0.952629	4717	-0.490592
TDRD1	0.3422	0.49261	1	8707	0.00084224	0.35027	0.49796	0.992521	9904	0.0101229
ZNF812	0.34223	0.49264	1	8708	0.25088	0.85925	0.85871	1	16677	0.399801
HEPACAM	0.34227	0.49267	1	8709	0.035279	0.040683	0.10514	0.932905	2171	-0.924956
PCNT	0.34238	0.49278	1	8710	0.21307	0.66708	0.71336	1	13942	0.28967
METRNL	0.3425	0.49288	1	8711	-0.46027	0.071462	0.16398	0.952629	3285	-0.680585
RNF24	0.3425	0.49289	1	8712	-0.080719	0.26994	0.41852	0.981292	8349	-0.103393
CASP4	0.3428	0.49317	1	8713	-0.021526	0.36918	0.5168	0.996227	10249	0.0321974
HIST1H1B	0.34281	0.49318	1	8714	0.5223	0.81326	0.81485	1	15806	0.375176
STRADB	0.34293	0.4933	1	8715	-0.091685	0.37748	0.52508	0.996872	10409	0.0416885
DCAF4L1	0.34298	0.49335	1	8716	0.52233	0.2387	0.38776	0.973545	7761	-0.157416
TSPAN33	0.34299	0.49336	1	8717	-0.072651	0.097643	0.21157	0.952629	4222	-0.54564
ATP4A	0.34312	0.49348	1	8718	-0.015414	0.16323	0.31308	0.961645	6285	-0.322646
TNIP3	0.34314	0.4935	1	8719	-0.56462	0.093079	0.20346	0.952629	4058	-0.56662
DLX2	0.34317	0.49353	1	8720	0.11992	0.21404	0.36352	0.970122	7287	-0.205014
EFCAB5	0.34318	0.49353	1	8721	0.088183	0.067122	0.15579	0.952629	3131	-0.708657
SLCO3A1	0.34321	0.49358	1	8722	0.29285	0.63104	0.69384	1	13571	0.264497
NCR2	0.34326	0.49361	1	8723	-0.11996	0.63037	0.6935	1	13562	0.263972
TMEM217	0.34329	0.49366	1	8724	0.26829	0.36835	0.51595	0.996227	10233	0.0305995
TMEM17	0.3433	0.49366	1	8725	-0.20523	0.12405	0.25752	0.953768	5199	-0.442077
CRYBB3	0.34341	0.49377	1	8726	-0.6556	0.073898	0.16844	0.952629	3388	-0.66718
LGI3	0.34348	0.49384	1	8727	-0.77774	0.039674	0.10316	0.932905	2137	-0.937395
RSPH4A	0.34367	0.49401	1	8728	-0.23848	0.30787	0.45591	0.986023	9108	-0.0477743
ASF1A	0.34371	0.49406	1	8729	-1.1985	0.026259	0.076157	0.917202	1605	-1.11691
TJAP1	0.34376	0.49411	1	8730	0.090787	0.37146	0.51908	0.996761	10284	0.0336567
CSF2	0.34379	0.49413	1	8731	0.078193	0.87759	0.8771	1	17033	0.406998
GHSR	0.34383	0.49419	1	8732	0.27753	0.50087	0.6332	1	12409	0.163381
STRN3	0.3439	0.49426	1	8733	0.30964	0.32694	0.47475	0.988983	9460	-0.0219641
ZMIZ2	0.34396	0.49432	1	8734	-0.47744	0.19199	0.3417	0.962391	6890	-0.253229
PEX13	0.34405	0.49441	1	8735	2.37e-05	0.75075	0.76607	1	14915	0.338874
NUP153	0.34406	0.49442	1	8736	0.065036	0.54845	0.65364	1	12788	0.202503
HSP90AA1	0.34417	0.49452	1	8737	-0.062148	0.78116	0.78838	1	15356	0.355967
HSFY1	0.34417	0.49453	1	8738	0.16931	0.60146	0.67872	1	13279	0.242434
ISG15	0.3442	0.49456	1	8739	-0.3243	0.16691	0.31678	0.961896	6367	-0.314329
SYNPO2L	0.34423	0.49459	1	8740	-0.29865	0.041203	0.10614	0.932905	2191	-0.92192
ZNF430	0.34424	0.4946	1	8741	0.033811	0.45644	0.60371	1	11833	0.122522
CRYGD	0.34429	0.49464	1	8742	0.35068	0.8269	0.827	1	16060	0.380529
SLC9A3R1	0.34431	0.49467	1	8743	0.16728	0.93558	0.9354	1	18150	0.434131
RBAK	0.3444	0.49475	1	8744	0.28811	0.59921	0.6776	1	13255	0.240516
MAP2K3	0.34449	0.49485	1	8745	-0.053517	0.7587	0.77164	1	15020	0.342893
ZNF91	0.34455	0.4949	1	8746	0.3223	0.19824	0.34784	0.963618	7007	-0.240061
DSCR4	0.34458	0.49493	1	8747	-1.0192	0.049218	0.12168	0.940585	2499	-0.845166
ZNF274	0.34461	0.49496	1	8748	0.33478	0.020564	0.06436	0.908667	1380	-1.22422
GRIN1	0.34467	0.49501	1	8749	0.12303	0.39223	0.53973	1	10665	0.0561373
SSX5	0.34472	0.49506	1	8750	0.45596	0.88741	0.88702	1	17210	0.410658
PRKAA2	0.34475	0.49509	1	8751	-0.26972	0.13578	0.27746	0.956397	5598	-0.404668
SNAP23	0.34475	0.49509	1	8752	-1.7146	0.00033834	0.0012491	0.484348	46	-3.00815
C1QL3	0.34489	0.49523	1	8753	0.065482	0.42158	0.569	1	11214	0.0871994
JMJD4	0.3449	0.49524	1	8754	0.20585	0.38458	0.53214	0.999719	10527	0.0472935
NCR3	0.34496	0.49531	1	8755	0.08262	0.76946	0.77957	1	15171	0.348417
SCRN2	0.34502	0.49537	1	8756	0.1699	0.099327	0.21456	0.952629	4297	-0.540777
C1GALT1C1L	0.34507	0.49541	1	8757	0.057741	0.2511	0.39997	0.977436	7987	-0.13806
ZDHHC21	0.3453	0.49564	1	8758	-0.19338	0.19917	0.34875	0.963817	7024	-0.238973
CHSY1	0.34534	0.49568	1	8759	0.015508	0.19295	0.34264	0.962391	6912	-0.252802
Control246	0.34547	0.34575	1	8760	0.17975	0.65453	0.65462	1	13822	0.277519
RBP4	0.34553	0.49586	1	8761	0.032352	0.12886	0.26569	0.953768	5370	-0.428368
MICU1	0.34562	0.49595	1	8762	0.3376	0.052624	0.12837	0.943008	2625	-0.817415
GRPEL2	0.34564	0.49598	1	8763	0.50723	0.89205	0.89168	1	17276	0.411765
TMEM138	0.34568	0.49601	1	8764	-0.73701	0.16136	0.31127	0.961645	6243	-0.330878
CDCA4	0.34576	0.49609	1	8765	0.041695	0.829	0.82889	1	16101	0.37978
IFIT1	0.34583	0.49617	1	8766	0.051096	0.89113	0.89075	1	17265	0.411078
Control149	0.34586	0.34615	1	8767	0.1684	0.65414	0.65425	1	13818	0.27677
LOC100506388	0.34587	0.4962	1	8768	0.41704	0.89642	0.89603	1	17375	0.413599
SLIT3	0.34591	0.49623	1	8769	-0.53932	0.10975	0.23292	0.952629	4684	-0.498559
GCHFR	0.34618	0.49651	1	8770	-1.0353	0.0034998	0.012417	0.841019	294	-1.99526
SYCN	0.34628	0.4966	1	8771	0.21982	0.056961	0.13662	0.948575	2765	-0.78385
SEPW1	0.34631	0.49662	1	8772	0.027261	0.2026	0.35217	0.963944	7097	-0.232826
IFI16	0.34635	0.49666	1	8773	0.029145	0.27772	0.42628	0.981893	8495	-0.095908
GCFC2	0.34639	0.49669	1	8774	0.65534	0.66929	0.71458	1	13960	0.286049
CGRRF1	0.34644	0.49674	1	8775	-0.73125	0.068205	0.15782	0.952629	3164	-0.705812
KIF6	0.34647	0.49678	1	8776	0.37821	0.36473	0.51233	0.996141	10152	0.0223059
DEPDC7	0.34651	0.49681	1	8777	0.15891	0.2998	0.44795	0.984487	8948	-0.0628841
ZC4H2	0.34659	0.49688	1	8778	-0.063169	0.44566	0.59297	1	11639	0.109188
TET2	0.34663	0.49691	1	8779	-0.22735	0.18347	0.33326	0.961979	6722	-0.276301
ZNF689	0.34663	0.49691	1	8780	0.67865	0.89247	0.89209	1	17284	0.410727
C19orf67	0.34666	0.49696	1	8781	-0.21773	0.34989	0.49758	0.992521	9898	0.0040278
Control116	0.34677	0.34702	1	8782	0.20143	0.65323	0.65331	1	13808	0.275025
ACTN3	0.3468	0.49708	1	8783	-0.010621	0.24304	0.39204	0.974455	7849	-0.154401
TMEM190	0.34699	0.49727	1	8784	-0.30748	0.11823	0.24746	0.953768	4996	-0.467589
C4orf17	0.347	0.49729	1	8785	-0.059163	0.34659	0.49431	0.990676	9844	-0.000513447
TSPYL5	0.3472	0.49747	1	8786	0.17004	0.53286	0.64672	1	12652	0.186033
ZNF24	0.34723	0.4975	1	8787	-0.79254	0.052424	0.12797	0.942091	2619	-0.821087
PLAA	0.34727	0.49754	1	8788	-0.62784	0.14489	0.2927	0.957013	5892	-0.379629
NUDT1	0.34729	0.49755	1	8789	0.42859	0.35337	0.50107	0.993495	9957	0.0075374
PTPRO	0.34731	0.49757	1	8790	-0.33652	0.29226	0.44052	0.983864	8804	-0.0749479
ADCY9	0.34736	0.49763	1	8791	0.2175	0.93919	0.93913	1	18227	0.431974
FBXO18	0.34742	0.49769	1	8792	-0.11519	0.18147	0.3313	0.961979	6668	-0.28205
GYG1	0.34743	0.4977	1	8793	0.36806	0.41187	0.55928	1	11021	0.0738928
CST11	0.34745	0.49773	1	8794	0.3575	0.70904	0.7382	1	14401	0.309778
TMBIM4	0.34746	0.49773	1	8795	-0.12852	0.52749	0.64443	1	12609	0.181309
KIAA1211L	0.34749	0.49777	1	8796	-0.36089	0.20348	0.35299	0.964104	7115	-0.232421
PHKA2	0.34753	0.4978	1	8797	-0.073908	0.52088	0.64157	1	12559	0.175745
FGF23	0.34761	0.49788	1	8798	0.048507	0.73189	0.75307	1	14671	0.323354
RNASE11	0.34766	0.49792	1	8799	0.40263	0.74863	0.76452	1	14889	0.333113
AVPR1A	0.34768	0.49795	1	8800	0.016499	0.3865	0.53401	1	10554	0.0459698
RHOB	0.34776	0.49801	1	8801	0.081171	0.63101	0.69383	1	13570	0.258757
GALR3	0.3478	0.49805	1	8802	-0.074842	0.10089	0.21733	0.952629	4349	-0.537481
CLGN	0.3478	0.49805	1	8803	0.16948	0.49075	0.62913	1	12331	0.149531
PARD6A	0.34783	0.49809	1	8804	0.28155	0.93442	0.93423	1	18125	0.429175
ZNF544	0.34784	0.49809	1	8805	0.057131	0.85374	0.85314	1	16537	0.389946
KRTAP19-5	0.34787	0.49813	1	8806	-0.40915	0.094876	0.20661	0.952629	4126	-0.564261
ZNF790	0.34797	0.49822	1	8807	0.024893	0.0059931	0.020832	0.841019	484	-1.76389
TAPBP	0.34806	0.49831	1	8808	0.33607	0.83768	0.83708	1	16254	0.381424
CCDC88A	0.34806	0.49831	1	8809	-0.37716	0.38283	0.53043	0.999593	10492	0.0413518
ZNF687	0.34809	0.49835	1	8810	0.23022	0.36669	0.5143	0.996141	10193	0.0226075
SENP7	0.34813	0.49838	1	8811	0.010755	0.29748	0.44564	0.984487	8902	-0.0682837
FAN1	0.34817	0.49843	1	8812	0.044656	0.63308	0.69492	1	13586	0.259667
ATOH8	0.34823	0.49848	1	8813	-0.15579	0.005786	0.02015	0.841019	462	-1.77949
MT1A	0.3483	0.49856	1	8814	-0.036539	0.31474	0.46274	0.988174	9226	-0.0440015
HEATR9	0.34832	0.49857	1	8815	0.088958	0.45375	0.60103	1	11779	0.114838
METTL2B	0.34839	0.49864	1	8816	0.40559	0.8553	0.85472	1	16574	0.390053
IFIT5	0.3484	0.49864	1	8817	-0.6716	0.36935	0.51698	0.996227	10252	0.02536
LRRC10	0.34846	0.49871	1	8818	0.20113	0.69206	0.72787	1	14227	0.297991
KIAA0319L	0.34848	0.49873	1	8819	0.5339	0.94686	0.94678	1	18379	0.434108
SLC7A10	0.34851	0.49876	1	8820	0.0645	0.15565	0.30565	0.959752	6145	-0.350066
SLC16A1	0.34855	0.49879	1	8821	0.40888	0.46288	0.61013	1	11964	0.123203
MC3R	0.34858	0.49882	1	8822	0.1227	0.038513	0.10089	0.932905	2093	-0.956695
TEX22	0.34866	0.49889	1	8823	-0.057691	0.085837	0.19033	0.952629	3783	-0.608728
NOSTRIN	0.34869	0.49892	1	8824	0.15476	0.1489	0.29895	0.95745	6022	-0.369545
COMMD2	0.34871	0.49894	1	8825	0.59175	0.94196	0.94184	1	18281	0.431568
TP53BP1	0.34874	0.49896	1	8826	-0.19797	0.047591	0.11856	0.940585	2440	-0.864977
PPP1R1C	0.34887	0.49908	1	8827	0.16949	0.86459	0.86411	1	16783	0.394147
PPM1M	0.34897	0.49917	1	8828	-0.30066	0.34566	0.4934	0.990676	9826	-0.00413897
PRSS56	0.349	0.49922	1	8829	-0.11413	0.11973	0.2501	0.953768	5051	-0.464622
HOXD3	0.34919	0.4994	1	8830	-0.059228	0.35039	0.49808	0.992521	9907	0.0014899
NGF	0.34922	0.49941	1	8831	-0.18364	0.13783	0.28091	0.957013	5658	-0.403755
SYPL1	0.34923	0.49943	1	8832	-0.4356	0.10216	0.21955	0.952629	4403	-0.533831
ANKS6	0.34927	0.49947	1	8833	-0.35632	0.23647	0.38556	0.973452	7724	-0.169385
HIST1H4E	0.34938	0.49959	1	8834	-0.084813	0.39051	0.53802	1	10623	0.0483341
ANKRD44	0.34942	0.49963	1	8835	-0.13415	0.76807	0.77857	1	15152	0.342053
TMEM144	0.34947	0.49967	1	8836	-0.031447	0.27678	0.42536	0.981893	8478	-0.101275
PLCB2	0.34947	0.49968	1	8837	-0.50232	0.17816	0.32799	0.961979	6601	-0.2926
KY	0.34947	0.49968	1	8838	-0.033162	0.010025	0.033697	0.883679	739	-1.54233
MYOCD	0.34979	0.49999	1	8839	-0.68397	0.016169	0.052572	0.899122	1128	-1.33512
HIF1A	0.34987	0.50007	1	8840	-0.22858	0.22359	0.37291	0.972376	7465	-0.194454
ACTRT1	0.34995	0.50016	1	8841	-0.023955	0.20991	0.3594	0.967884	7222	-0.221973
IKBIP	0.34998	0.50019	1	8842	-0.70138	0.024602	0.072776	0.912954	1547	-1.15307
CXCL9	0.35002	0.50023	1	8843	-0.36071	0.17193	0.32179	0.961979	6463	-0.308741
HDGFRP2	0.35006	0.50026	1	8844	-0.19471	0.78698	0.79299	1	15441	0.351821
SLC23A3	0.35012	0.50032	1	8845	0.23921	0.83782	0.8372	1	16256	0.378934
SFMBT1	0.35013	0.47941	1	8846	0.2074	0.22539	0.34599	0.963265	7499	-0.191295
FERD3L	0.35016	0.50035	1	8847	0.23917	0.83917	0.83848	1	16283	0.379583
AEBP2	0.35018	0.50037	1	8848	0.39376	0.73457	0.75485	1	14712	0.321742
GLDN	0.3502	0.5004	1	8849	0.24921	0.47393	0.62114	1	12177	0.131398
PKP2	0.35021	0.5004	1	8850	-1.2004	0.094799	0.20646	0.952629	4122	-0.567525
SH3GL3	0.35026	0.50046	1	8851	0.32586	0.93129	0.93104	1	18054	0.424694
NFX1	0.35032	0.50052	1	8852	0.38714	0.37762	0.52523	0.996978	10411	0.0325901
TMEM194B	0.35034	0.50054	1	8853	0.33009	0.80267	0.80577	1	15645	0.360047
FAM32A	0.35036	0.50056	1	8854	0.21176	0.61115	0.68359	1	13362	0.241633
SLC27A3	0.35036	0.50056	1	8855	-0.40074	0.065196	0.15221	0.952629	3066	-0.730294
NXPE1	0.35039	0.50059	1	8856	0.12404	0.74333	0.7608	1	14824	0.32663
DHRS4L1	0.35043	0.50063	1	8857	0.22974	0.61569	0.68592	1	13411	0.244761
SPTAN1	0.35043	0.50063	1	8858	-0.3591	0.19254	0.34224	0.962391	6903	-0.26008
RPL17	0.3505	0.38533	1	8859	0.74248	0.54638	0.54836	1	12768	0.192807
ZNF597	0.35051	0.50071	1	8860	0.12279	0.80943	0.81151	1	15755	0.363479
PASK	0.35062	0.50084	1	8861	-0.23666	0.15721	0.30719	0.960446	6173	-0.348357
OSBPL9	0.35071	0.47971	1	8862	0.28871	0.37193	0.48263	0.989149	10295	0.0255131
AHNAK	0.35077	0.50099	1	8863	0.094519	0.47313	0.62033	1	12159	0.129958
HYPM	0.35081	0.50104	1	8864	0.14679	0.34238	0.49013	0.989824	9762	-0.0105636
GSN	0.35092	0.50114	1	8865	-0.40141	0.41088	0.5583	1	11007	0.0685069
Control581	0.35095	0.35117	1	8866	0.16211	0.64905	0.64908	1	13762	0.267033
CCDC90B	0.351	0.50122	1	8867	0.14863	0.91776	0.9175	1	17772	0.417422
ALDH16A1	0.35115	0.50137	1	8868	-0.35547	0.00018201	0.00067711	0.472213	27	-3.2854
SPACA5	0.35119	0.50141	1	8869	-0.2309	0.11306	0.23871	0.952629	4818	-0.492233
NMUR1	0.35126	0.50147	1	8870	-0.3569	0.12697	0.26244	0.953768	5300	-0.441928
ERF	0.35134	0.50154	1	8871	-0.16126	0.38819	0.5357	1	10584	0.0433167
TLE3	0.35141	0.50161	1	8872	0.30516	0.01049	0.035162	0.883679	775	-1.52504
DNMT3A	0.35175	0.50193	1	8873	-0.1673	0.43107	0.57855	1	11395	0.0883137
LILRB3	0.35186	0.50203	1	8874	-0.40014	0.52746	0.64441	1	12608	0.17582
GPX4	0.35212	0.5023	1	8875	0.77662	0.92101	0.92075	1	17845	0.417574
PPP1R36	0.35212	0.5023	1	8876	0.28367	0.71692	0.74321	1	14497	0.30878
AP5B1	0.35212	0.5023	1	8877	0.82494	0.94467	0.94452	1	18334	0.428589
RPL11	0.35212	0.5023	1	8878	0.50399	0.1372	0.27985	0.956563	5642	-0.409337
SMU1	0.35212	0.5023	1	8879	1.1683	0.91641	0.91612	1	17746	0.415399
GOLGA6A	0.35212	0.5023	1	8880	0.88634	0.82596	0.82612	1	16034	0.370268
USP17L18	0.35212	0.5023	1	8881	1.1683	0.9124	0.91213	1	17657	0.413495
PIH1D2	0.35212	0.5023	1	8882	-0.052409	0.42807	0.57551	1	11341	0.0848241
ZNF506	0.35212	0.5023	1	8883	0.83045	0.93013	0.92989	1	18037	0.421853
VSIG2	0.35212	0.5023	1	8884	0.12658	0.24034	0.38932	0.973545	7800	-0.165865
OSGIN1	0.35212	0.5023	1	8885	0.68715	0.53842	0.64916	1	12700	0.18443
WDR86	0.35212	0.5023	1	8886	0.80251	0.88671	0.88631	1	17197	0.401091
TMED7	0.35212	0.5023	1	8887	0.80123	0.82242	0.82295	1	15977	0.368403
HIST3H2BB	0.35212	0.5023	1	8888	0.60561	0.37681	0.52442	0.996761	10392	0.0294317
SUPT6H	0.35212	0.5023	1	8889	-0.20755	0.035303	0.094456	0.932753	1968	-0.998879
CEBPZ	0.35212	0.5023	1	8890	0.93131	0.91071	0.91041	1	17626	0.412689
NPIPA1	0.35212	0.5023	1	8891	1.1683	0.86697	0.86646	1	16830	0.391313
IL3RA	0.35212	0.5023	1	8892	0.50483	0.81836	0.81931	1	15906	0.366254
WDR74	0.35212	0.5023	1	8893	-0.16032	0.72123	0.74604	1	14543	0.311383
SPATA31A3	0.35212	0.5023	1	8894	0.89039	0.86145	0.86093	1	16715	0.388539
NUP160	0.35212	0.5023	1	8895	0.6833	0.747	0.76342	1	14863	0.32663
RAET1L	0.35212	0.5023	1	8896	-0.34736	0.042699	0.1091	0.932905	2254	-0.916273
SASS6	0.35212	0.5023	1	8897	0.27947	0.46102	0.60829	1	11933	0.117029
PCNA	0.35212	0.5023	1	8898	1.1683	0.92075	0.92049	1	17835	0.417451
DCAF13	0.35212	0.5023	1	8899	0.59737	0.001741	0.0062865	0.741707	166	-2.30589
RPS17	0.35212	0.5023	1	8900	-0.24015	0.099639	0.21513	0.952629	4303	-0.548261
TRIM64	0.35212	0.5023	1	8901	0.14061	0.64564	0.70151	1	13723	0.2633
MRPS18C	0.35212	0.5023	1	8902	0.17223	0.76739	0.77806	1	15138	0.338325
C19orf45	0.3522	0.50238	1	8903	0.12603	0.64394	0.70062	1	13704	0.262056
MYOZ2	0.35228	0.50246	1	8904	-0.10425	0.45658	0.60385	1	11839	0.112629
C12orf65	0.35239	0.50254	1	8905	-0.47308	0.28851	0.43685	0.983058	8725	-0.0868627
ZNF431	0.35243	0.50259	1	8906	0.1092	0.59737	0.67671	1	13237	0.229171
ZNF134	0.35254	0.50269	1	8907	-0.16621	0.18653	0.33626	0.962391	6786	-0.27646
MOK	0.35258	0.50273	1	8908	-0.17557	0.20483	0.35435	0.965605	7132	-0.235864
Control144	0.35263	0.3528	1	8909	0.13794	0.64737	0.64738	1	13738	0.263833
LIN7A	0.35265	0.5028	1	8910	0.23471	0.35357	0.50127	0.993495	9962	0.00113152
C3orf14	0.35269	0.50284	1	8911	-0.63569	0.050419	0.12403	0.94085	2548	-0.844799
IFT140	0.35273	0.50288	1	8912	0.039221	0.18081	0.33062	0.961979	6657	-0.29022
CYP2D6	0.35276	0.5029	1	8913	-1.0081	0.011845	0.039356	0.892412	863	-1.47394
SNRPG	0.35312	0.50325	1	8914	0.42846	0.91363	0.91336	1	17693	0.412848
ABHD17A	0.35312	0.50325	1	8915	-0.30258	0.042572	0.10882	0.932905	2245	-0.918798
PLEKHA7	0.35333	0.50348	1	8916	-0.13309	0.1342	0.27479	0.954671	5550	-0.420428
PRAMEF19	0.35348	0.50363	1	8917	-0.13774	0.38052	0.52814	0.998961	10452	0.0320126
DVL1	0.35351	0.50367	1	8918	-0.028428	0.88204	0.88152	1	17117	0.397087
H1FNT	0.3537	0.50382	1	8919	-0.40539	0.096921	0.2103	0.952629	4195	-0.562217
FOLR3	0.35376	0.50387	1	8920	-0.17509	0.28536	0.43378	0.982397	8667	-0.0933156
RAPGEF6	0.35378	0.50388	1	8921	-0.44663	0.25275	0.40164	0.977436	8022	-0.146042
TRPS1	0.35388	0.50398	1	8922	0.29676	0.59553	0.67581	1	13220	0.226048
CCSER2	0.35389	0.50399	1	8923	-0.067673	0.60902	0.68247	1	13338	0.235763
Control544	0.35396	0.35414	1	8924	0.1301	0.64604	0.64604	1	13728	0.261305
ROPN1	0.35411	0.5042	1	8925	0.21481	0.76757	0.77818	1	15142	0.33598
SLC5A10	0.35415	0.50425	1	8926	-0.56685	0.38237	0.52998	0.99913	10488	0.0332966
Control445	0.35419	0.35438	1	8927	0.14181	0.64581	0.64582	1	13726	0.260868
LRIT2	0.3543	0.50439	1	8928	-0.69047	0.018975	0.060914	0.901511	1320	-1.27119
TMCO5A	0.35431	0.5044	1	8929	0.54502	0.81743	0.8185	1	15894	0.363067
WDYHV1	0.35443	0.50451	1	8930	-0.061897	0.22689	0.37614	0.972568	7529	-0.193715
SPRR3	0.3545	0.50457	1	8931	0.17642	0.63452	0.69564	1	13607	0.252829
C4orf48	0.3546	0.50467	1	8932	-0.52665	0.22373	0.37304	0.972376	7468	-0.200015
COMMD3-BMI1	0.35464	0.50471	1	8933	-0.043949	0.79442	0.79898	1	15536	0.350262
FFAR2	0.35468	0.50475	1	8934	-0.022714	0.3011	0.44924	0.984487	8980	-0.0711259
SMIM20	0.35477	0.50484	1	8935	0.073423	0.42477	0.57216	1	11278	0.0782069
ZBTB46	0.35479	0.50485	1	8936	-0.38721	0.050075	0.12337	0.94085	2536	-0.85035
AP2A1	0.35484	0.5049	1	8937	0.19135	0.92701	0.92675	1	17965	0.417052
ABHD17B	0.35489	0.50495	1	8938	0.13202	0.76164	0.77385	1	15056	0.331656
NLRP3	0.3549	0.50496	1	8939	-0.45738	0.071606	0.16423	0.952629	3290	-0.695157
AADACL4	0.35495	0.50501	1	8940	0.43193	0.87301	0.87255	1	16944	0.390852
VTN	0.35498	0.50503	1	8941	-0.40375	0.45785	0.60513	1	11863	0.110519
KIAA2013	0.35503	0.50508	1	8942	0.1058	0.75301	0.7677	1	14946	0.326536
CD2AP	0.35509	0.50512	1	8943	-0.46089	0.11932	0.24938	0.953768	5038	-0.473625
PHF3	0.35516	0.5052	1	8944	-0.87932	0.070024	0.1613	0.952629	3236	-0.705177
CEP170	0.35524	0.50527	1	8945	-0.15958	0.29164	0.43994	0.983413	8794	-0.0856748
ATP4B	0.35532	0.50536	1	8946	0.39118	0.94059	0.94049	1	18258	0.422781
HERC3	0.35539	0.50542	1	8947	-0.57717	0.086448	0.1914	0.952629	3806	-0.61395
ARL11	0.35539	0.50542	1	8948	0.20959	0.83042	0.83021	1	16130	0.368593
SPATA3	0.35542	0.50546	1	8949	0.35027	0.96837	0.96826	1	18801	0.435299
GPATCH8	0.35549	0.50551	1	8950	0.29395	0.42068	0.56808	1	11192	0.0731245
LRRC3C	0.35553	0.50556	1	8951	0.11244	0.19859	0.34819	0.963618	7014	-0.252919
Control67	0.35554	0.35575	1	8952	0.1849	0.64446	0.64449	1	13711	0.258307
DTX3	0.35557	0.50559	1	8953	0.38559	0.17306	0.32292	0.961979	6495	-0.312728
ZNF565	0.35558	0.5056	1	8954	0.10214	0.23458	0.38375	0.973452	7682	-0.180646
COMMD10	0.35562	0.50565	1	8955	0.035278	0.33347	0.4812	0.989039	9587	-0.0279294
CCBE1	0.35567	0.50569	1	8956	-0.0066582	0.39852	0.5461	1	10774	0.0494029
BAZ1A	0.35569	0.50571	1	8957	0.15935	0.55935	0.65859	1	12898	0.196612
RUNDC3B	0.35576	0.50578	1	8958	0.33116	0.85184	0.85119	1	16496	0.379201
TSPAN4	0.35576	0.50578	1	8959	0.28028	0.93969	0.93965	1	18240	0.421827
LOC102724957	0.35578	0.5058	1	8960	-0.13936	0.2285	0.37774	0.973024	7559	-0.192295
SCGB3A1	0.35599	0.50599	1	8961	0.064137	0.26022	0.40897	0.980402	8158	-0.136097
AMOTL2	0.35615	0.50616	1	8962	0.13295	0.55736	0.6577	1	12877	0.194503
MAPK13	0.35617	0.50619	1	8963	0.48962	0.81719	0.81829	1	15883	0.360666
MOCS1	0.35625	0.50626	1	8964	0.14842	0.90133	0.90089	1	17458	0.403129
SSPO	0.35634	0.50635	1	8965	0.13393	0.83579	0.83527	1	16224	0.370233
NPBWR1	0.3564	0.50641	1	8966	-0.29497	0.47517	0.62237	1	12203	0.124911
TMEM114	0.35647	0.50648	1	8967	0.19971	0.33949	0.48722	0.989419	9709	-0.021196
Control835	0.35665	0.35684	1	8968	0.19664	0.64335	0.64339	1	13693	0.256205
OR6A2	0.35666	0.50667	1	8969	-0.23724	0.13432	0.275	0.954671	5556	-0.424114
C19orf84	0.35669	0.5067	1	8970	-0.56366	0.016787	0.054416	0.899122	1175	-1.32732
MFI2	0.3567	0.50671	1	8971	-0.05431	0.014096	0.046221	0.899122	995	-1.40321
PARP12	0.35684	0.50686	1	8972	-0.23018	0.12679	0.26213	0.953768	5291	-0.449389
USH1C	0.35684	0.50687	1	8973	-0.33435	0.11042	0.23408	0.952629	4710	-0.509426
SLC9A4	0.35688	0.50691	1	8974	-1.117	0.043454	0.11056	0.932905	2298	-0.914492
HDAC6	0.3569	0.50693	1	8975	0.24937	0.6835	0.72283	1	14128	0.282192
CAMK1D	0.35701	0.50704	1	8976	0.44748	0.83473	0.83432	1	16207	0.368866
IAH1	0.35701	0.50704	1	8977	0.33711	0.21759	0.36697	0.971731	7347	-0.215041
COLEC12	0.35725	0.50727	1	8978	0.51875	0.96756	0.96744	1	18787	0.432706
DDX3Y	0.35733	0.50734	1	8979	-0.12516	0.2834	0.43186	0.982196	8622	-0.10067
FAM129C	0.35735	0.50736	1	8980	-0.37753	0.050868	0.12494	0.94085	2566	-0.846649
STXBP1	0.35746	0.50747	1	8981	-0.02504	0.30549	0.45352	0.986019	9061	-0.0682305
HERC6	0.3576	0.50761	1	8982	0.21079	0.10647	0.22715	0.952629	4565	-0.52617
NLRC4	0.35765	0.50765	1	8983	0.071437	0.13992	0.28445	0.957013	5718	-0.407578
CASP5	0.35769	0.50769	1	8984	0.4397	0.46921	0.61642	1	12078	0.11786
MAGEB2	0.35776	0.50777	1	8985	0.081208	0.85444	0.85385	1	16551	0.37809
S100P	0.35793	0.50793	1	8986	0.011418	0.34065	0.48836	0.989419	9733	-0.0214897
ATG2B	0.35797	0.50797	1	8987	0.25943	0.28082	0.42931	0.981893	8570	-0.105419
CXorf23	0.35799	0.50799	1	8988	0.24502	0.16405	0.31392	0.961645	6307	-0.338895
TSNAXIP1	0.358	0.508	1	8989	-0.75271	0.089233	0.19648	0.952629	3919	-0.603358
Control874	0.35806	0.35825	1	8990	0.20008	0.64194	0.64195	1	13678	0.253539
IGSF23	0.35808	0.50809	1	8991	-0.28485	0.099878	0.21554	0.952629	4308	-0.55451
EXOSC8	0.35823	0.50823	1	8992	0.087302	0.90473	0.90432	1	17525	0.402357
MNT	0.35828	0.48366	1	8993	0.36277	0.84124	0.84129	1	16311	0.370697
C1QTNF9B	0.35829	0.5083	1	8994	0.0010826	0.61652	0.68636	1	13422	0.235712
LOC729159	0.35829	0.5083	1	8995	0.13835	0.090544	0.19887	0.952629	3966	-0.597375
OR10A5	0.3583	0.50831	1	8996	-0.09937	0.25917	0.40797	0.980402	8138	-0.140662
ZNF665	0.35834	0.50836	1	8997	-0.34504	0.37316	0.52078	0.996761	10320	0.0175998
VRK2	0.35837	0.50839	1	8998	0.10186	0.27201	0.42062	0.98178	8395	-0.119747
TFE3	0.35845	0.50847	1	8999	-0.43304	0.10996	0.23328	0.952629	4693	-0.513194
PIGG	0.35849	0.50851	1	9000	-0.17219	0.36227	0.50989	0.996141	10103	0.00455532
MYBPH	0.3585	0.50852	1	9001	0.31021	0.83431	0.8339	1	16201	0.366838
CLCN5	0.35852	0.50855	1	9002	-0.59412	0.10653	0.22725	0.952629	4567	-0.527041
C3orf36	0.3586	0.50862	1	9003	0.43133	0.83198	0.83169	1	16161	0.365503
B3GNT4	0.35867	0.5087	1	9004	-0.49109	0.087096	0.19254	0.952629	3830	-0.614697
FLII	0.35873	0.50876	1	9005	-0.062128	0.38712	0.53464	1	10569	0.0330779
GPR85	0.35875	0.50879	1	9006	0.50044	0.87127	0.87081	1	16919	0.385361
ZNF747	0.35882	0.50885	1	9007	0.046627	0.54223	0.65083	1	12730	0.179307
CD47	0.3589	0.50892	1	9008	-0.14993	0.13653	0.27872	0.956563	5619	-0.419745
UBE2D2	0.35893	0.50895	1	9009	0.40029	0.91799	0.91771	1	17777	0.407828
CNTF	0.35897	0.50898	1	9010	0.33494	0.50973	0.63687	1	12478	0.152282
PRAMEF9	0.35897	0.50898	1	9011	0.38396	0.81806	0.81902	1	15903	0.357727
ZNF620	0.35905	0.50907	1	9012	-0.032192	0.46982	0.61703	1	12093	0.116777
COL10A1	0.35907	0.50908	1	9013	-0.022995	0.35441	0.50206	0.993631	9976	-0.00567315
MBD2	0.35916	0.50918	1	9014	-0.15522	0.14229	0.28838	0.957013	5801	-0.402114
CCDC155	0.35919	0.50921	1	9015	0.43562	0.4027	0.55028	1	10868	0.0496574
TLE6	0.35923	0.50926	1	9016	-0.37192	0.128	0.26424	0.953768	5346	-0.448163
SPNS3	0.35923	0.50926	1	9017	-0.94055	0.076386	0.17312	0.952629	3485	-0.672359
METTL12	0.35925	0.50927	1	9018	0.26756	0.14317	0.28987	0.957013	5828	-0.399545
KPNA1	0.35934	0.50937	1	9019	-0.49817	0.069556	0.16039	0.952629	3216	-0.713171
Control995	0.35938	0.35956	1	9020	0.13642	0.64062	0.64061	1	13666	0.251047
IRX3	0.35942	0.50942	1	9021	0.22461	0.7637	0.77535	1	15087	0.327321
NOP14	0.3595	0.50949	1	9022	0.30047	0.285	0.43341	0.982397	8657	-0.100854
BNIP2	0.35953	0.50953	1	9023	-0.03556	0.26278	0.41147	0.980985	8207	-0.136143
DEK	0.35955	0.50955	1	9024	0.37918	0.93171	0.93143	1	18071	0.413521
PDILT	0.3596	0.50959	1	9025	-0.98535	0.02622	0.076078	0.917202	1602	-1.13719
CCDC71	0.35967	0.50965	1	9026	0.24564	0.93889	0.93882	1	18219	0.41671
KRTAP3-2	0.35969	0.50968	1	9027	-0.096493	0.21409	0.36357	0.970122	7289	-0.225332
TOMM22	0.35976	0.50974	1	9028	0.019565	0.0059413	0.020669	0.841019	481	-1.78213
TNNT3	0.35986	0.50985	1	9029	-0.41341	0.070819	0.16275	0.952629	3261	-0.705984
C11orf16	0.3599	0.50988	1	9030	-0.39624	0.21087	0.36035	0.96862	7235	-0.232167
SGTB	0.35992	0.5099	1	9031	0.18986	0.80566	0.80833	1	15696	0.349946
Control518	0.35995	0.36015	1	9032	0.15663	0.64005	0.64005	1	13662	0.249972
MAP1LC3A	0.35996	0.50993	1	9033	0.27387	0.70968	0.73861	1	14410	0.294808
RPL19	0.35997	0.39264	1	9034	0.74248	0.55296	0.55451	1	12831	0.186427
DEDD	0.36001	0.50999	1	9035	-0.26153	0.019181	0.061485	0.902563	1328	-1.27344
ARL6IP1	0.36006	0.51004	1	9036	0.17577	0.39056	0.53808	1	10624	0.0353129
SLC13A5	0.36008	0.51005	1	9037	0.11689	0.5045	0.63471	1	12434	0.146462
PCDHA11	0.36011	0.51008	1	9038	0.16085	0.47066	0.61786	1	12111	0.116272
ISYNA1	0.36014	0.51012	1	9039	-0.41371	0.17053	0.3204	0.961979	6432	-0.324671
APOC1	0.36014	0.51012	1	9040	-0.069303	0.40498	0.5525	1	10904	0.0509622
IL18BP	0.36016	0.51015	1	9041	-0.096015	0.10327	0.22149	0.952629	4453	-0.542521
TEX15	0.3602	0.51017	1	9042	0.08137	0.73436	0.75469	1	14706	0.309365
PPIF	0.36042	0.51041	1	9043	-0.073878	0.52022	0.64128	1	12551	0.159378
PALLD	0.36057	0.51055	1	9044	-0.02168	0.42207	0.56949	1	11222	0.0683949
ZIM2	0.36066	0.51063	1	9045	-0.12511	0.17144	0.32128	0.961979	6452	-0.322986
ZNHIT6	0.36066	0.51063	1	9046	-0.51767	0.16544	0.31533	0.961645	6338	-0.338457
CLEC18C	0.36066	0.51063	1	9047	0.34934	0.84382	0.8431	1	16369	0.369152
ZBED1	0.36068	0.51066	1	9048	-0.52588	0.057653	0.13791	0.948575	2794	-0.7963
ACKR2	0.36087	0.51084	1	9049	0.16046	0.21298	0.36245	0.970122	7268	-0.229012
CIB3	0.36092	0.51088	1	9050	0.29718	0.07725	0.1747	0.952629	3511	-0.669512
C17orf53	0.36094	0.5109	1	9051	-0.0092295	0.83271	0.83239	1	16171	0.363059
CACNA1F	0.36105	0.51099	1	9052	0.053048	0.39604	0.54359	1	10733	0.0401717
RAB5C	0.36118	0.51111	1	9053	0.033685	0.2214	0.37074	0.97177	7424	-0.212546
TTC29	0.36142	0.51135	1	9054	0.32331	0.34076	0.48848	0.989419	9735	-0.0255636
DYDC1	0.36143	0.51135	1	9055	-0.65914	0.021614	0.066536	0.909365	1419	-1.22329
ETV4	0.36143	0.51135	1	9056	0.22068	0.35295	0.50063	0.99331	9952	-0.010311
TNS2	0.36143	0.51135	1	9057	0.023435	0.71788	0.74386	1	14508	0.298028
EVX1	0.36155	0.51149	1	9058	0.71045	0.94887	0.94876	1	18414	0.419038
ANKRD18B	0.36165	0.5116	1	9059	-0.1312	0.14991	0.29995	0.957546	6040	-0.382458
OR10A3	0.36169	0.51163	1	9060	0.13953	0.60078	0.6784	1	13270	0.220379
VASH2	0.36176	0.5117	1	9061	-0.41447	0.1091	0.23176	0.952629	4662	-0.520596
SH3BP2	0.36176	0.5117	1	9062	0.19784	0.86802	0.86753	1	16856	0.380109
MAFA	0.36181	0.51174	1	9063	-0.15756	0.32158	0.46938	0.988637	9360	-0.0511915
CPA4	0.36191	0.51183	1	9064	-0.36014	0.2156	0.36504	0.970635	7321	-0.224952
ZNF354C	0.36193	0.51186	1	9065	0.21492	0.67371	0.71711	1	14008	0.269848
SPANXC	0.36213	0.51205	1	9066	0.23711	0.8577	0.85719	1	16630	0.374471
CASKIN2	0.36215	0.51207	1	9067	0.21097	0.66209	0.71049	1	13885	0.262029
PLIN5	0.36218	0.5121	1	9068	0.26875	0.91005	0.90972	1	17611	0.400141
BSN	0.36226	0.51217	1	9069	-0.18919	0.15029	0.30033	0.957804	6045	-0.38209
PAGE2B	0.36232	0.51222	1	9070	0.21623	0.76426	0.77575	1	15095	0.324149
DOCK10	0.36237	0.48581	1	9071	0.50382	0.33422	0.46258	0.988174	9601	-0.0351198
MLXIPL	0.36239	0.5123	1	9072	-0.3909	0.080087	0.17991	0.952629	3586	-0.655614
MGAT2	0.36243	0.51233	1	9073	0.25432	0.92821	0.92795	1	18000	0.408422
ACTR1B	0.36245	0.51236	1	9074	0.41364	0.24346	0.39244	0.974455	7860	-0.17282
COL6A3	0.36248	0.51238	1	9075	0.34035	0.43173	0.57916	1	11407	0.0759282
LMO1	0.36252	0.51242	1	9076	0.042092	0.47077	0.61799	1	12113	0.113477
ATR	0.3626	0.5125	1	9077	0.059867	0.87055	0.87005	1	16908	0.380366
APPL2	0.36269	0.51258	1	9078	0.28836	0.7789	0.78662	1	15313	0.331946
HOXA4	0.36275	0.51265	1	9079	0.38298	0.11812	0.24727	0.953768	4992	-0.487284
NRAS	0.36277	0.51267	1	9080	-0.027209	0.20177	0.35132	0.963817	7079	-0.254775
PDE6A	0.36294	0.51282	1	9081	0.01849	0.24949	0.3984	0.977097	7963	-0.162782
IKZF5	0.36299	0.51288	1	9082	0.33124	0.9358	0.93562	1	18156	0.411288
BASP1	0.36302	0.51292	1	9083	-0.28749	0.37651	0.52412	0.996761	10384	0.015846
NTSR2	0.36306	0.51295	1	9084	-0.28655	0.34511	0.49285	0.990676	9813	-0.0220209
PCSK1	0.3631	0.51298	1	9085	0.041592	0.32516	0.473	0.988983	9426	-0.0479291
TMEM74B	0.36313	0.51303	1	9086	-0.04624	0.68403	0.72314	1	14137	0.275013
ZNF136	0.36314	0.51304	1	9087	0.25909	0.32926	0.4771	0.988983	9505	-0.0425351
TIGD5	0.36328	0.51316	1	9088	-1.1875	0.025711	0.075073	0.917202	1585	-1.15012
HDAC9	0.36333	0.51321	1	9089	0.032808	0.36591	0.51352	0.996141	10179	0.00307302
FUT6	0.36339	0.51327	1	9090	-1.0359	0.012833	0.042361	0.893882	918	-1.45204
CAMSAP2	0.36343	0.51331	1	9091	0.041561	0.40166	0.54925	1	10841	0.0434378
Control227	0.36343	0.36363	1	9092	0.14	0.63657	0.63653	1	13633	0.243425
PVRL2	0.36344	0.51332	1	9093	-0.074524	0.17896	0.3288	0.961979	6614	-0.307677
GHR	0.36353	0.51341	1	9094	0.31854	0.70561	0.73606	1	14371	0.288024
TMEM56-RWDD3	0.36356	0.51342	1	9095	-0.31078	0.10747	0.22891	0.952629	4599	-0.529289
DOCK11	0.3636	0.51348	1	9096	-0.05772	0.16922	0.31908	0.961979	6409	-0.332172
AKTIP	0.36362	0.51348	1	9097	-0.22466	0.67729	0.71914	1	14053	0.270127
EBLN1	0.36365	0.51352	1	9098	0.15019	0.43935	0.5867	1	11530	0.082127
CCDC62	0.36367	0.51355	1	9099	0.33304	0.28947	0.43784	0.983058	8751	-0.0991039
GSTM2	0.3637	0.51357	1	9100	0.60255	0.93551	0.93532	1	18149	0.410305
C3orf80	0.36386	0.51372	1	9101	0.21077	0.56578	0.6616	1	12962	0.191713
PRR16	0.36386	0.51372	1	9102	0.02856	0.40545	0.55299	1	10913	0.047003
CCL2	0.36391	0.51378	1	9103	-0.44832	0.12175	0.25355	0.953768	5113	-0.475525
IGF2R	0.36397	0.51383	1	9104	0.30375	0.70652	0.73664	1	14380	0.288059
SRGN	0.36399	0.51386	1	9105	0.12871	0.057061	0.13682	0.948575	2767	-0.80475
GLYAT	0.3641	0.51395	1	9106	0.15855	0.8394	0.83872	1	16288	0.362748
OPRM1	0.36412	0.51397	1	9107	-0.11835	0.63771	0.69732	1	13644	0.243379
PPIL3	0.36412	0.51397	1	9108	0.38573	0.63698	0.69692	1	13638	0.242881
ALOX12B	0.36416	0.51401	1	9109	0.086984	0.69651	0.73049	1	14278	0.281635
PSMB7	0.36416	0.48675	1	9110	0.74248	0.82527	0.82532	1	16025	0.355304
FAM227B	0.36417	0.51402	1	9111	0.28397	0.7357	0.75561	1	14730	0.305397
LTK	0.36418	0.51403	1	9112	0.23595	0.20973	0.35922	0.967816	7219	-0.239656
NKX1-2	0.36429	0.51416	1	9113	0.38187	0.026999	0.077639	0.91984	1640	-1.1301
APOBEC3B	0.36434	0.5142	1	9114	0.011473	0.2207	0.37004	0.97174	7411	-0.217705
CLDN3	0.36439	0.51424	1	9115	-0.14829	0.19566	0.34532	0.963174	6961	-0.270064
TPSB2	0.36443	0.51429	1	9116	-0.91579	0.0040243	0.014212	0.841019	336	-1.95692
GPER1	0.36447	0.51433	1	9117	-0.30211	0.25465	0.40353	0.977744	8066	-0.155718
HMCN2	0.3645	0.51436	1	9118	0.21685	0.6849	0.72365	1	14143	0.27393
TANGO2	0.3645	0.51436	1	9119	0.10825	0.31919	0.46703	0.988465	9312	-0.0576483
SLC22A7	0.36462	0.51447	1	9120	-0.38782	0.33325	0.48101	0.989039	9582	-0.0390703
MREG	0.36464	0.51449	1	9121	-0.17188	0.41745	0.56486	1	11124	0.0587402
CHRNA4	0.36475	0.51461	1	9122	-0.019903	0.19193	0.34164	0.962391	6889	-0.278852
SHARPIN	0.36479	0.51465	1	9123	0.41858	0.96234	0.9622	1	18682	0.421286
MTRNR2L10	0.36485	0.51471	1	9124	0.3657	0.39996	0.54754	1	10806	0.0399022
ARHGAP21	0.36487	0.51473	1	9125	0.3527	0.85537	0.85479	1	16575	0.370016
DNAJC13	0.36494	0.51481	1	9126	-0.20467	0.075073	0.17062	0.952629	3436	-0.686738
FXYD1	0.36499	0.48717	1	9127	0.21498	0.25852	0.38659	0.973452	8124	-0.149787
F8	0.3651	0.51495	1	9128	0.025782	0.45752	0.6048	1	11855	0.0979983
CXCL14	0.36513	0.51498	1	9129	0.10464	0.95253	0.95235	1	18479	0.416431
ETV6	0.36517	0.51501	1	9130	0.21086	0.21962	0.36902	0.971731	7385	-0.220823
HAS3	0.36519	0.51505	1	9131	-0.13439	0.27687	0.42544	0.981893	8480	-0.120243
AAR2	0.36547	0.51531	1	9132	0.32079	0.89553	0.89514	1	17357	0.389228
ZNF749	0.3655	0.51534	1	9133	0.041113	0.46178	0.60905	1	11948	0.101548
FGF3	0.36556	0.5154	1	9134	0.38198	0.16745	0.31731	0.961896	6376	-0.339074
Control737	0.36559	0.36575	1	9135	0.14842	0.63441	0.63436	1	13605	0.239376
FGF10	0.36563	0.51547	1	9136	-0.030021	0.32619	0.47401	0.988983	9445	-0.0495712
DEPDC1B	0.36563	0.51547	1	9137	0.31876	0.13741	0.2802	0.956989	5648	-0.425023
NLRP8	0.3657	0.51554	1	9138	-0.13799	0.27213	0.42076	0.981845	8397	-0.128349
ENC1	0.36573	0.51557	1	9139	0.26606	0.6232	0.68983	1	13487	0.231467
FAM71B	0.36576	0.5156	1	9140	-0.35207	0.053915	0.13085	0.947399	2665	-0.831487
DEFB107B	0.36579	0.36596	1	9141	0.33609	0.63421	0.63415	1	13602	0.239001
CSRP1	0.3658	0.51563	1	9142	-0.082996	0.8707	0.87021	1	16910	0.376625
RAET1G	0.36585	0.51569	1	9143	-0.39204	0.26125	0.40998	0.980808	8177	-0.146247
TMEM18	0.36587	0.5157	1	9144	0.39746	0.92054	0.92029	1	17832	0.400716
LENG9	0.36595	0.5158	1	9145	0.25425	0.8572	0.85666	1	16616	0.36966
FOXD4	0.36613	0.51599	1	9146	0.42729	0.907	0.90668	1	17562	0.393972
PTH	0.36614	0.51599	1	9147	0.053715	0.44623	0.59353	1	11646	0.0859116
SLC7A6OS	0.36616	0.51601	1	9148	-0.11028	0.16811	0.31795	0.961979	6391	-0.338077
TCF12	0.36617	0.51602	1	9149	-0.36865	0.070637	0.16243	0.952629	3255	-0.714651
TDRD6	0.36618	0.51603	1	9150	0.28456	0.51119	0.63745	1	12487	0.144888
ZBTB24	0.36621	0.51604	1	9151	0.07364	0.01795	0.057852	0.901173	1252	-1.30967
COL4A4	0.36625	0.5161	1	9152	0.20694	0.71491	0.7419	1	14471	0.290474
ING4	0.3663	0.51614	1	9153	-0.31026	0.16627	0.31614	0.961896	6356	-0.343023
PDE4D	0.36635	0.51619	1	9154	-0.028467	0.71124	0.73957	1	14427	0.28812
LGALS14	0.36637	0.51621	1	9155	0.26462	0.69733	0.73099	1	14289	0.279518
ZBTB7B	0.36646	0.51631	1	9156	-0.71454	0.022223	0.067816	0.909365	1450	-1.21722
PLXNA2	0.36647	0.51631	1	9157	0.66695	0.67689	0.71894	1	14046	0.26648
NKAIN1	0.3665	0.51634	1	9158	0.040044	0.75401	0.76837	1	14954	0.313303
ATAD3A	0.36657	0.51641	1	9159	0.34054	0.55593	0.65704	1	12863	0.180863
BOD1L1	0.36661	0.51645	1	9160	0.13485	0.29972	0.44787	0.984487	8947	-0.0874886
ANKRD34A	0.36664	0.51648	1	9161	0.20666	0.28861	0.43695	0.983058	8727	-0.103928
FAM161A	0.36672	0.51656	1	9162	0.12831	0.39153	0.53903	1	10642	0.0284304
KDELC2	0.36676	0.51659	1	9163	0.0063061	0.8665	0.866	1	16822	0.373387
FUT4	0.36679	0.51663	1	9164	0.27525	0.47565	0.62286	1	12221	0.11287
FGF4	0.36683	0.51667	1	9165	0.26698	0.61564	0.68589	1	13410	0.224862
FAM118A	0.36687	0.51671	1	9166	0.29706	0.46771	0.61491	1	12053	0.105464
RAB26	0.36692	0.51675	1	9167	-0.013484	0.33477	0.48252	0.989149	9615	-0.0398249
CD38	0.36699	0.51683	1	9168	0.21408	0.73671	0.75628	1	14744	0.302642
SEC14L5	0.36708	0.5169	1	9169	0.26257	0.90247	0.90203	1	17487	0.390672
SHCBP1L	0.36717	0.51699	1	9170	0.43994	0.69429	0.72922	1	14261	0.276674
SYTL1	0.36729	0.5171	1	9171	0.36378	0.92276	0.92257	1	17884	0.40008
LCTL	0.36733	0.51715	1	9172	0.18833	0.90393	0.90351	1	17513	0.391078
FOXA1	0.36733	0.51715	1	9173	-0.37557	0.17677	0.32663	0.961979	6574	-0.317648
POU5F2	0.36733	0.51715	1	9174	0.23152	0.92715	0.92689	1	17970	0.402094
RTP1	0.36742	0.51725	1	9175	-0.61074	0.080916	0.18143	0.952629	3615	-0.657128
SAMSN1	0.36746	0.51728	1	9176	-0.13146	0.75647	0.77008	1	14993	0.313582
GFRA4	0.36747	0.5173	1	9177	0.26179	0.78533	0.79167	1	15417	0.32983
KRTAP9-3	0.36749	0.51733	1	9178	0.53413	0.94153	0.94141	1	18272	0.408589
USP17L4	0.3675	0.51733	1	9179	0.27483	0.85472	0.85414	1	16562	0.366567
ZNF385B	0.36753	0.51736	1	9180	-0.43381	0.067221	0.15598	0.952629	3136	-0.737788
GOLGA5	0.36757	0.51739	1	9181	-0.3939	0.2693	0.41787	0.981292	8339	-0.135104
TSGA13	0.36763	0.51745	1	9182	-1.0294	0.005207	0.018212	0.841019	416	-1.84882
GCNT7	0.36775	0.51757	1	9183	0.32093	0.87653	0.87606	1	17010	0.377214
AGBL1	0.36776	0.51758	1	9184	-1.0552	0.025777	0.075204	0.917202	1589	-1.15433
NPS	0.36777	0.51759	1	9185	0.28156	0.40612	0.5536	1	10922	0.0430781
CDYL2	0.36782	0.51764	1	9186	0.24897	0.78841	0.79412	1	15460	0.331117
DCTD	0.36783	0.51765	1	9187	-0.024165	0.4697	0.6169	1	12090	0.106173
2023-09-09	0.36787	0.51768	1	9188	-0.15359	0.043603	0.11088	0.933476	2304	-0.926178
HNF1B	0.36798	0.51779	1	9189	-1.5296	0.0068837	0.023704	0.852956	543	-1.728
URI1	0.368	0.51782	1	9190	0.076805	0.22231	0.37164	0.972376	7439	-0.218889
SAA2	0.368	0.51782	1	9191	-0.43147	0.10795	0.22974	0.952629	4618	-0.532625
C1orf159	0.36805	0.51786	1	9192	-0.039419	0.48619	0.62732	1	12305	0.120899
PRRT4	0.36809	0.5179	1	9193	0.46689	0.48572	0.62712	1	12300	0.120432
PNMA6A	0.36812	0.51793	1	9194	-0.72464	0.057063	0.13683	0.948575	2768	-0.809635
P2RX7	0.36814	0.51794	1	9195	-1.0421	0.00066338	0.0024542	0.5602	82	-2.74425
FOLR2	0.36816	0.51796	1	9196	-0.16873	0.16439	0.31426	0.961645	6317	-0.350161
OR51A2	0.36823	0.51803	1	9197	0.30335	0.4051	0.55262	1	10908	0.0414431
FAM69A	0.36827	0.51807	1	9198	-0.43067	0.091561	0.2007	0.952629	4004	-0.604456
ZMYND15	0.36828	0.51808	1	9199	0.1129	0.50404	0.6345	1	12430	0.136287
ITPKC	0.3683	0.5181	1	9200	-0.26603	0.088967	0.19599	0.952629	3906	-0.616973
P2RY1	0.36844	0.51824	1	9201	0.20078	0.65148	0.70466	1	13788	0.247534
NLRP2	0.36847	0.51827	1	9202	-0.034217	0.79864	0.80249	1	15590	0.335949
RIMKLB	0.36848	0.51828	1	9203	0.031019	0.43469	0.58207	1	11454	0.0717657
RGMB	0.36853	0.51833	1	9204	0.33222	0.85717	0.85663	1	16615	0.366594
PRKCA	0.36858	0.51838	1	9205	-0.047501	0.23017	0.37943	0.973036	7596	-0.204483
ZBTB12	0.36864	0.51844	1	9206	-0.45417	0.0065107	0.022524	0.842671	520	-1.75297
PANK4	0.36865	0.51845	1	9207	0.24094	0.19419	0.34384	0.962784	6933	-0.278387
CYP2J2	0.36872	0.51852	1	9208	-0.13259	0.18807	0.33778	0.962391	6814	-0.292377
RORB	0.36888	0.51868	1	9209	0.14105	0.78297	0.78983	1	15381	0.32686
PGLYRP2	0.3689	0.5187	1	9210	0.031384	0.43504	0.5824	1	11461	0.0716205
TMEM200B	0.36892	0.51872	1	9211	0.27805	0.81366	0.8152	1	15814	0.343511
SHH	0.36899	0.51879	1	9212	0.063738	0.66077	0.70979	1	13871	0.253036
CRELD1	0.36903	0.51882	1	9213	0.36255	0.0035576	0.012612	0.841019	299	-2.0159
GALNT18	0.36906	0.51885	1	9214	-0.0479	0.29881	0.44695	0.984487	8930	-0.0917019
REEP6	0.36911	0.51889	1	9215	0.12795	0.46725	0.61446	1	12047	0.102393
ATAD3B	0.36912	0.5189	1	9216	-1.2259	0.010246	0.034377	0.883679	760	-1.55661
RUNDC1	0.36915	0.51894	1	9217	0.29209	0.89894	0.89854	1	17417	0.386528
FAM19A1	0.36919	0.51898	1	9218	0.21265	0.9639	0.96379	1	18719	0.416782
RPE65	0.36927	0.51906	1	9219	0.20932	0.77703	0.78521	1	15286	0.323094
CXCL3	0.36938	0.51917	1	9220	-0.35812	0.088717	0.19555	0.952629	3894	-0.619467
POLR3E	0.36941	0.5192	1	9221	0.28633	0.69672	0.73062	1	14284	0.27555
ELMO2	0.36941	0.51921	1	9222	-0.068694	0.89657	0.89618	1	17380	0.385076
CHGB	0.36943	0.51922	1	9223	0.40091	0.0035058	0.012437	0.841019	295	-2.02275
TRIP4	0.36951	0.51929	1	9224	0.38253	0.9585	0.95841	1	18589	0.413966
MYZAP	0.36951	0.51929	1	9225	0.35091	0.75861	0.77159	1	15017	0.312392
FRG1	0.36959	0.51938	1	9226	0.77517	0.93311	0.93285	1	18098	0.402213
URGCP-MRPS24	0.3696	0.51939	1	9227	0.59733	0.89749	0.8971	1	17394	0.385298
SCGB2A2	0.36966	0.51945	1	9228	0.39936	0.55867	0.65828	1	12891	0.179353
CPE	0.36967	0.51946	1	9229	0.12063	0.75214	0.76707	1	14931	0.308484
Control495	0.36967	0.36981	1	9230	0.14041	0.63033	0.63025	1	13560	0.231754
CTNND2	0.36968	0.51947	1	9231	0.41592	0.14848	0.29853	0.957026	6015	-0.396158
ATF2	0.36971	0.51949	1	9232	0.23121	0.6262	0.69138	1	13519	0.228852
PIK3CG	0.36973	0.51952	1	9233	0.15013	0.3546	0.50224	0.993631	9982	-0.018146
ZNF540	0.36984	0.51963	1	9234	0.28603	0.49107	0.62925	1	12335	0.12313
CLOCK	0.36989	0.51967	1	9235	0.18616	0.51941	0.64093	1	12544	0.147438
CCNY	0.36993	0.5197	1	9236	-0.28112	0.15643	0.30639	0.960298	6158	-0.3738
SERPINB9	0.36997	0.51974	1	9237	0.24796	0.84444	0.84374	1	16380	0.358402
DIAPH1	0.37005	0.51983	1	9238	0.2009	0.87531	0.87483	1	16981	0.373901
FAS	0.37007	0.51986	1	9239	0.017717	0.4198	0.56719	1	11174	0.0547586
ACYP1	0.3701	0.51987	1	9240	0.24608	0.45813	0.60541	1	11866	0.0926696
MISP	0.3703	0.52006	1	9241	-1.3691	0.014896	0.048732	0.899122	1044	-1.39548
CAPN12	0.3703	0.52007	1	9242	-0.12846	0.035581	0.095007	0.932753	1981	-1.01734
VWA1	0.37037	0.52014	1	9243	-0.055297	0.084413	0.18777	0.952629	3741	-0.642226
CST1	0.37049	0.52027	1	9244	0.35372	0.62898	0.6928	1	13545	0.22986
GBA2	0.37054	0.52031	1	9245	0.27118	0.9375	0.93742	1	18190	0.403136
MYL6	0.37063	0.5204	1	9246	0.16321	0.73899	0.75781	1	14769	0.299698
CYP11B2	0.37081	0.52058	1	9247	0.13953	0.85682	0.85627	1	16606	0.363738
FAM180A	0.37088	0.52064	1	9248	0.07728	0.82131	0.82193	1	15963	0.345274
TSSK4	0.37096	0.52071	1	9249	0.18056	0.013942	0.045758	0.899122	987	-1.425
PCBD2	0.371	0.52076	1	9250	0.24681	0.61017	0.68305	1	13350	0.216077
KCNQ2	0.37103	0.52078	1	9251	-0.23637	0.23224	0.38143	0.973452	7633	-0.203472
PIP5K1B	0.37107	0.52082	1	9252	-0.49818	0.088373	0.19493	0.952629	3884	-0.623136
OSBPL6	0.3711	0.52085	1	9253	-0.56191	0.1218	0.25364	0.953768	5117	-0.483844
ZNF286B	0.37118	0.52093	1	9254	-0.02854	0.29228	0.44054	0.983864	8805	-0.103785
HERC2	0.37125	0.52099	1	9255	0.26373	0.95575	0.95562	1	18534	0.410678
MASP2	0.37131	0.52106	1	9256	0.12235	0.81687	0.81803	1	15872	0.342416
ZNF280C	0.37136	0.52111	1	9257	-0.49814	0.11751	0.24624	0.953768	4970	-0.49972
MT1G	0.37146	0.5212	1	9258	0.3082	0.68315	0.72261	1	14123	0.264604
WDR75	0.37146	0.5212	1	9259	0.29828	0.82651	0.82663	1	16052	0.347336
SLC35G4	0.37146	0.5212	1	9260	0.23881	0.81851	0.81944	1	15908	0.343112
ARRDC5	0.37164	0.52139	1	9261	0.46782	0.75667	0.77023	1	14997	0.308784
ZNF415	0.37169	0.52143	1	9262	0.18018	0.74346	0.76091	1	14826	0.301077
CATSPER2	0.37169	0.52144	1	9263	0.065435	0.36243	0.51004	0.996141	10107	-0.0109567
SIGLEC12	0.37186	0.5216	1	9264	-0.01818	0.44712	0.59446	1	11670	0.0800446
PDE3B	0.37194	0.52169	1	9265	-0.0099254	0.20708	0.35662	0.967072	7165	-0.254335
PLA2G2D	0.37195	0.5217	1	9266	0.13059	0.25647	0.40534	0.979188	8090	-0.161448
HDAC8	0.37196	0.5217	1	9267	0.12666	0.63469	0.69572	1	13608	0.232065
SHOC2	0.37199	0.52173	1	9268	-0.088419	0.30101	0.44916	0.984487	8978	-0.0919503
GPR75	0.37201	0.52175	1	9269	-0.33326	0.20621	0.35576	0.966416	7156	-0.256245
NAPB	0.37206	0.52179	1	9270	-0.066472	0.16653	0.3164	0.961896	6362	-0.349121
RFC4	0.37215	0.52187	1	9271	0.55594	0.85856	0.85804	1	16655	0.363053
DTL	0.37219	0.52191	1	9272	-0.4918	0.33397	0.4817	0.989115	9599	-0.0470572
BAG3	0.37219	0.52192	1	9273	0.49013	0.11618	0.24396	0.953146	4931	-0.505633
TARM1	0.37236	0.52208	1	9274	0.30452	0.82848	0.82841	1	16090	0.347319
CEP19	0.37247	0.52219	1	9275	-0.68148	0.05045	0.1241	0.94085	2549	-0.86823
2023-09-10	0.37274	0.52245	1	9276	0.15579	0.55825	0.6581	1	12887	0.175423
CLVS2	0.37277	0.52249	1	9277	-0.3893	0.12797	0.26418	0.953768	5345	-0.464333
MS4A14	0.37283	0.52255	1	9278	-0.31464	0.16618	0.31605	0.961896	6353	-0.350932
MSL3	0.37287	0.52259	1	9279	-0.13558	0.391	0.53854	1	10630	0.0206193
LYSMD4	0.37291	0.52262	1	9280	0.022584	0.18537	0.33513	0.961979	6765	-0.303565
ARSF	0.37296	0.52267	1	9281	0.06173	0.38978	0.5373	1	10608	0.0191573
C1orf100	0.37307	0.52278	1	9282	0.12782	0.34156	0.4893	0.989459	9750	-0.0383233
AADAT	0.37309	0.52279	1	9283	0.35832	0.42852	0.57596	1	11349	0.0601575
NACC2	0.37309	0.5228	1	9284	0.37547	0.13751	0.28037	0.957013	5650	-0.433479
SALL3	0.37319	0.52289	1	9285	0.42034	0.8507	0.85006	1	16474	0.357846
CLPS	0.37323	0.52293	1	9286	0.1585	0.24822	0.39714	0.976699	7939	-0.17714
ABCG8	0.37332	0.52302	1	9287	-0.20528	0.14285	0.28932	0.957013	5817	-0.417201
Control520	0.37334	0.37346	1	9288	0.11308	0.62666	0.62653	1	13524	0.224927
SLCO4A1	0.37334	0.52304	1	9289	-0.23175	0.53515	0.64771	1	12671	0.156371
GYS2	0.37353	0.52323	1	9290	0.18934	0.76991	0.77991	1	15178	0.314114
CSPG4	0.3736	0.52328	1	9291	-0.38171	0.36989	0.51752	0.996603	10259	-0.00433428
ACAP1	0.37363	0.52333	1	9292	0.098186	0.76443	0.77589	1	15097	0.310896
BTNL9	0.37367	0.52337	1	9293	0.018627	0.38329	0.53088	0.999654	10499	0.0110393
SUGP2	0.37374	0.52344	1	9294	-0.87795	0.21712	0.36651	0.971703	7340	-0.23587
CYB5R1	0.37378	0.52347	1	9295	-0.17971	0.3455	0.49325	0.990676	9822	-0.034168
NFKBIL1	0.37389	0.52358	1	9296	-0.19383	0.33379	0.48152	0.989039	9596	-0.0492705
VAMP3	0.3739	0.52359	1	9297	-0.46208	0.053966	0.13095	0.947399	2667	-0.840635
PDXP	0.37393	0.52363	1	9298	-0.24367	0.44194	0.58928	1	11574	0.072573
LAMA4	0.37402	0.52371	1	9299	-0.29774	0.39517	0.54273	1	10719	0.0238891
OR7G1	0.37402	0.52371	1	9300	-0.36541	0.11327	0.23907	0.952629	4828	-0.51878
RSPH3	0.37407	0.52377	1	9301	-0.66586	0.065747	0.15322	0.952629	3088	-0.755077
GJC1	0.37411	0.5238	1	9302	-0.078765	0.21957	0.36897	0.971731	7383	-0.231426
MSLN	0.37418	0.52388	1	9303	0.2726	0.9155	0.91522	1	17734	0.388578
ARMC8	0.37425	0.52394	1	9304	0.10133	0.41654	0.56391	1	11103	0.0464949
SERPINB1	0.37428	0.52398	1	9305	-0.25287	0.04033	0.10445	0.932905	2158	-0.967568
PAPL	0.37437	0.52407	1	9306	-0.54672	0.060469	0.14325	0.952629	2891	-0.791768
STX2	0.3744	0.5241	1	9307	-0.15711	0.32066	0.46848	0.988465	9340	-0.0672911
Control497	0.37441	0.37455	1	9308	0.13231	0.62559	0.62545	1	13514	0.222942
ACSM6	0.37448	0.52416	1	9309	-0.36661	0.29998	0.44815	0.984487	8953	-0.0963363
PCP2	0.37459	0.52428	1	9310	-0.25539	0.092625	0.20262	0.952629	4039	-0.606828
NUMA1	0.37462	0.52431	1	9311	-0.018054	0.77149	0.78112	1	15203	0.313739
LRRC75B	0.37473	0.52441	1	9312	-0.033451	0.20694	0.35649	0.967072	7164	-0.257874
CRYBG3	0.37474	0.52442	1	9313	0.13246	0.096149	0.20892	0.952629	4173	-0.590785
ZUFSP	0.37477	0.52444	1	9314	0.15979	0.23203	0.38125	0.973452	7630	-0.208221
IER3IP1	0.37478	0.52445	1	9315	0.2105	0.6575	0.70799	1	13845	0.244119
KCNK18	0.37484	0.52451	1	9316	0.23689	0.72618	0.74929	1	14601	0.287198
DIRC2	0.37488	0.52455	1	9317	-0.39665	0.45891	0.60619	1	11889	0.0878353
SSMEM1	0.37495	0.52463	1	9318	-0.64589	0.10129	0.21805	0.952629	4361	-0.568407
TBC1D4	0.37496	0.52464	1	9319	0.2607	0.63662	0.69672	1	13635	0.229895
FAM19A3	0.37499	0.52466	1	9320	0.0075679	0.40018	0.54775	1	10812	0.0282357
GNPAT	0.37508	0.52475	1	9321	0.15778	0.76748	0.77812	1	15139	0.310943
FGFBP1	0.3751	0.52477	1	9322	-0.13592	0.19397	0.34363	0.962784	6930	-0.286412
UBLCP1	0.37515	0.52482	1	9323	0.0041237	0.47312	0.62032	1	12158	0.100766
PYURF	0.37517	0.52484	1	9324	0.054077	0.36753	0.51517	0.996141	10217	-0.00893531
ANAPC7	0.37521	0.52489	1	9325	-0.55991	0.032944	0.089695	0.925291	1883	-1.0565
MAGED1	0.37528	0.52496	1	9326	0.17707	0.6873	0.72505	1	14174	0.262791
FGGY	0.37531	0.52498	1	9327	-0.1854	0.42045	0.56784	1	11187	0.0493242
CCDC28B	0.37535	0.52503	1	9328	0.49922	0.89349	0.89311	1	17311	0.376653
HIATL1	0.37539	0.52506	1	9329	0.42521	0.86296	0.86247	1	16749	0.361508
GKN2	0.37539	0.52506	1	9330	0.08733	0.94239	0.94226	1	18293	0.399748
SRXN1	0.37542	0.52508	1	9331	0.16435	0.81342	0.815	1	15808	0.335797
ESPN	0.37543	0.52508	1	9332	-1.444	0.055117	0.13313	0.948092	2708	-0.833243
TTC36	0.37549	0.52514	1	9333	0.28398	0.85289	0.85225	1	16516	0.356295
TRMT2A	0.37551	0.52517	1	9334	0.18907	0.27797	0.42654	0.981893	8500	-0.130624
TRIM3	0.37554	0.52519	1	9335	0.041534	0.45973	0.60702	1	11907	0.0878466
Control250	0.37555	0.37567	1	9336	0.32887	0.62445	0.62424	1	13505	0.22083
CST7	0.37564	0.52529	1	9337	0.515	0.91984	0.91958	1	17816	0.38894
VSIG1	0.37568	0.52533	1	9338	0.17866	0.76626	0.77719	1	15120	0.309558
SHROOM1	0.37568	0.52533	1	9339	-0.73842	0.057983	0.13855	0.948575	2814	-0.811517
GBE1	0.3757	0.52534	1	9340	0.21666	0.90773	0.9074	1	17576	0.383115
B9D1	0.37572	0.52537	1	9341	-0.96333	0.01731	0.056	0.899122	1211	-1.33657
Control266	0.37575	0.37585	1	9342	0.13465	0.62425	0.62405	1	13503	0.22046
GOLT1A	0.37579	0.52544	1	9343	-0.47984	0.12714	0.26273	0.953768	5311	-0.470663
ZNF554	0.37601	0.52566	1	9344	0.19708	0.76954	0.77964	1	15173	0.311032
ADTRP	0.37605	0.52569	1	9345	-0.38351	0.13415	0.27471	0.954671	5548	-0.447655
GNG8	0.37608	0.52573	1	9346	-0.47171	0.25109	0.39996	0.977436	7986	-0.175451
HAAO	0.37611	0.52575	1	9347	-0.47366	0.27135	0.41994	0.981526	8383	-0.141785
MKI67	0.37623	0.52587	1	9348	-0.52415	0.2051	0.35461	0.965734	7135	-0.263488
PPP1R10	0.37627	0.52591	1	9349	-0.46386	0.10197	0.21922	0.952629	4400	-0.567027
KRT2	0.3763	0.52594	1	9350	-0.10254	0.29595	0.44412	0.984413	8876	-0.104316
WDR90	0.37634	0.52597	1	9351	-0.54483	0.098989	0.21396	0.952629	4281	-0.579993
RSL1D1	0.37646	0.52608	1	9352	0.51949	0.88478	0.88433	1	17163	0.371116
SRD5A2	0.3767	0.52632	1	9353	-0.65556	0.014017	0.045981	0.899122	992	-1.42934
SPAG5	0.37678	0.5264	1	9354	-0.29861	0.47432	0.62152	1	12186	0.0999836
HSPA1A	0.37683	0.52645	1	9355	-0.02019	0.36982	0.51744	0.996603	10258	-0.00815508
MTSS1L	0.3769	0.52652	1	9356	0.13894	0.81355	0.8151	1	15812	0.334158
SEPN1	0.37694	0.52656	1	9357	0.031129	0.55199	0.65525	1	12820	0.165659
TNFRSF6B	0.37694	0.52656	1	9358	0.45187	0.74724	0.76359	1	14869	0.297188
TRIM8	0.37701	0.52662	1	9359	0.22986	0.61817	0.6872	1	13436	0.214755
IGSF6	0.37701	0.52662	1	9360	-0.18622	0.049023	0.12129	0.940585	2488	-0.885953
TRIM42	0.37707	0.52667	1	9361	0.2045	0.71372	0.74115	1	14459	0.277106
SSTR3	0.37713	0.52674	1	9362	-0.26827	0.078635	0.17729	0.952629	3546	-0.680875
OR4P4	0.37722	0.52682	1	9363	-0.39199	0.15008	0.30011	0.957546	6042	-0.400272
GTSCR1	0.37722	0.52683	1	9364	0.36882	0.9067	0.90635	1	17553	0.380869
ME1	0.37725	0.52687	1	9365	0.10772	0.56706	0.66215	1	12971	0.177
LY86	0.37732	0.52693	1	9366	-0.30571	0.14386	0.29099	0.957013	5854	-0.41877
RNF14	0.37736	0.52697	1	9367	0.20921	0.62469	0.6906	1	13506	0.218909
TMEM39B	0.37738	0.52699	1	9368	0.22516	0.088266	0.19471	0.952629	3879	-0.630985
ESF1	0.3774	0.527	1	9369	-0.39185	0.41426	0.56167	1	11066	0.0404711
ZFYVE26	0.37743	0.52703	1	9370	-0.55089	0.058333	0.13919	0.948575	2834	-0.810922
STS	0.37748	0.52707	1	9371	0.15192	0.93342	0.93317	1	18108	0.393183
ZNF740	0.37754	0.52715	1	9372	-0.66422	0.054512	0.132	0.947865	2685	-0.840471
BMP6	0.37765	0.52726	1	9373	-0.85054	0.046929	0.11728	0.940585	2413	-0.905648
XKR9	0.37768	0.52729	1	9374	0.28317	0.090447	0.1987	0.952629	3963	-0.62073
MPP1	0.37773	0.52733	1	9375	0.13108	0.8474	0.84673	1	16430	0.350907
USP6NL	0.37791	0.52751	1	9376	-0.64022	0.074168	0.16896	0.952629	3398	-0.707172
RAP1B	0.37794	0.52754	1	9377	0.46564	0.34942	0.4971	0.992228	9890	-0.0340751
ECI2	0.37813	0.52772	1	9378	-0.088937	0.0052681	0.018423	0.841019	422	-1.85599
PCDHA3	0.37814	0.52773	1	9379	0.11071	0.19462	0.34428	0.962784	6942	-0.288465
FBXO22	0.37816	0.52775	1	9380	0.51033	0.88992	0.88952	1	17250	0.371675
PIK3C2G	0.3782	0.52778	1	9381	-0.32726	0.4705	0.61769	1	12107	0.0948381
ERVV-1	0.37826	0.52785	1	9382	0.13641	0.20925	0.35875	0.967458	7211	-0.257125
C4A	0.37827	0.52786	1	9383	-0.59337	0.40236	0.54996	1	10854	0.0268129
MBOAT2	0.37828	0.52788	1	9384	0.3533	0.49678	0.63154	1	12378	0.118351
SCP2D1	0.37851	0.5281	1	9385	0.097699	0.26986	0.41844	0.981292	8347	-0.146939
HELB	0.37854	0.52813	1	9386	-0.4156	0.46553	0.61277	1	12008	0.0898359
HLTF	0.37856	0.52815	1	9387	0.2396	0.79376	0.79844	1	15526	0.321554
FBXO40	0.37867	0.52827	1	9388	0.22515	0.88604	0.88563	1	17184	0.369192
OSBPL5	0.3787	0.52831	1	9389	0.52055	0.54392	0.65159	1	12746	0.15724
LINC00452	0.37871	0.52831	1	9390	-0.029587	0.73025	0.75197	1	14647	0.285165
FAM163A	0.37874	0.52835	1	9391	0.1715	0.32058	0.4684	0.988465	9339	-0.0724048
LIX1	0.37878	0.52839	1	9392	0.018132	0.42722	0.57462	1	11328	0.0522645
YIPF3	0.37879	0.52839	1	9393	-0.19917	0.1219	0.25381	0.953768	5120	-0.492395
TPTE2	0.37883	0.52843	1	9394	0.57592	0.30052	0.44868	0.984487	8967	-0.100571
TMEM191B	0.37888	0.52848	1	9395	-0.19813	0.20218	0.35174	0.963847	7089	-0.272763
HMP19	0.37889	0.52849	1	9396	-0.29185	0.13799	0.28119	0.957013	5661	-0.438666
MAPK15	0.37902	0.52861	1	9397	0.40529	0.59124	0.6737	1	13177	0.193102
GDPD1	0.37904	0.52863	1	9398	-0.67661	0.0053642	0.018736	0.841019	430	-1.84918
ABCC1	0.37915	0.52874	1	9399	0.025595	0.47342	0.62063	1	12168	0.0964355
KLK7	0.3794	0.52898	1	9400	-0.48852	0.092193	0.20183	0.952629	4028	-0.614399
FAM186B	0.37944	0.52901	1	9401	-0.207	0.40121	0.54881	1	10834	0.0242286
DMC1	0.37947	0.52905	1	9402	0.27237	0.55204	0.65527	1	12821	0.162793
Control753	0.37949	0.37957	1	9403	0.11332	0.62051	0.62025	1	13461	0.213548
MROH1	0.37951	0.5291	1	9404	0.0069646	0.56897	0.66303	1	12990	0.175866
SUB1	0.37958	0.52916	1	9405	0.27073	0.85093	0.85028	1	16478	0.350591
AVPI1	0.3796	0.52918	1	9406	0.41968	0.15194	0.30198	0.958768	6075	-0.397654
DNAJB6	0.37964	0.52923	1	9407	0.24914	0.8181	0.81906	1	15905	0.333434
NEK10	0.37976	0.52934	1	9408	0.24516	0.62498	0.69075	1	13509	0.216357
SAC3D1	0.37985	0.52942	1	9409	0.30449	0.28398	0.43241	0.982196	8637	-0.126324
ZNF441	0.38031	0.52987	1	9410	-0.63499	0.084736	0.18836	0.952629	3749	-0.65207
ZNF253	0.38034	0.5299	1	9411	0.26974	0.89857	0.89816	1	17411	0.37338
LMOD3	0.38036	0.52992	1	9412	-0.044342	0.31784	0.46576	0.988465	9285	-0.0779863
Control829	0.38039	0.38048	1	9413	0.11184	0.61961	0.61936	1	13450	0.211889
N4BP1	0.38049	0.53005	1	9414	-0.036245	0.79771	0.80171	1	15583	0.321502
ABI3BP	0.38059	0.53014	1	9415	0.55101	0.85834	0.85783	1	16651	0.353202
ZNF808	0.38072	0.53027	1	9416	-0.32458	0.051871	0.12686	0.94085	2598	-0.865681
OSTN	0.38072	0.53027	1	9417	0.32539	0.91633	0.91604	1	17744	0.381446
CNIH4	0.38084	0.53038	1	9418	0.031333	0.73553	0.7555	1	14726	0.285858
SULT1B1	0.38089	0.53044	1	9419	-0.1213	0.10508	0.22473	0.952629	4520	-0.55928
FOXE3	0.3811	0.53064	1	9420	0.16718	0.8503	0.84966	1	16468	0.348533
UGT1A3	0.38112	0.53066	1	9421	0.22942	0.29537	0.44353	0.984345	8865	-0.110695
COL11A2	0.38114	0.53068	1	9422	0.093841	0.31368	0.46172	0.988037	9211	-0.0845977
IFNAR1	0.38125	0.5308	1	9423	-1.3136	0.015893	0.051712	0.899122	1108	-1.38
ZSCAN2	0.38135	0.53092	1	9424	0.31676	0.56369	0.66064	1	12940	0.169717
LMAN2	0.38147	0.53103	1	9425	0.27145	0.37031	0.51793	0.996761	10267	-0.0128949
OVCA2	0.38148	0.53103	1	9426	0.25056	0.1625	0.31237	0.961645	6268	-0.370618
ZNF219	0.38151	0.53105	1	9427	-0.34289	0.036149	0.096126	0.932905	2000	-1.02341
ZBTB14	0.38162	0.53114	1	9428	0.52903	0.93463	0.93444	1	18133	0.389009
SFT2D3	0.38165	0.53119	1	9429	-0.30115	0.20727	0.35681	0.967072	7171	-0.265129
DGCR2	0.38169	0.53123	1	9430	0.55223	0.13448	0.27527	0.954671	5564	-0.453053
TNFRSF13C	0.38172	0.53126	1	9431	-0.2934	0.080819	0.18125	0.952629	3613	-0.674231
KDELR3	0.3818	0.53134	1	9432	0.13593	0.86866	0.86816	1	16867	0.357014
DPP8	0.38187	0.53141	1	9433	-1.2027	0.052374	0.12786	0.941988	2617	-0.8628
PRAMEF5	0.38188	0.53142	1	9434	-0.34418	0.84733	0.84666	1	16427	0.346126
HAUS4	0.38188	0.53142	1	9435	-0.18448	0.43817	0.5855	1	11508	0.0597157
TEX264	0.38188	0.53142	1	9436	0.28848	0.34333	0.49105	0.990148	9779	-0.0462152
PSMA5	0.38188	0.53142	1	9437	-0.34102	0.4626	0.60984	1	11959	0.0832787
SLC35D3	0.38207	0.53158	1	9438	-0.074472	0.26435	0.41303	0.980985	8241	-0.159964
KIF5A	0.38221	0.53172	1	9439	0.17622	0.86991	0.86941	1	16895	0.357172
Control723	0.38222	0.38235	1	9440	0.15096	0.61778	0.61754	1	13433	0.20852
HSDL2	0.38223	0.53174	1	9441	0.32655	0.95931	0.95917	1	18603	0.399634
ANKRD10	0.3823	0.5318	1	9442	0.39273	0.43316	0.58062	1	11431	0.054244
RSPO1	0.3823	0.5318	1	9443	0.21509	0.62867	0.69264	1	13541	0.216018
ASXL2	0.38234	0.53185	1	9444	0.021889	0.31969	0.46751	0.988465	9324	-0.0777207
SLFN11	0.38246	0.53198	1	9445	-0.051705	0.35852	0.50618	0.995235	10047	-0.0280726
WHSC1	0.38251	0.53202	1	9446	0.48205	0.97141	0.97134	1	18877	0.40476
LAMP3	0.38252	0.53204	1	9447	0.032068	0.40775	0.55524	1	10954	0.0277398
HAT1	0.3826	0.5321	1	9448	0.37882	0.81142	0.81324	1	15785	0.326501
CSF3	0.38262	0.53213	1	9449	-0.2203	0.31761	0.46551	0.988465	9279	-0.0808735
CCDC37	0.38267	0.53217	1	9450	0.45806	0.77674	0.78499	1	15280	0.307451
TCAF2	0.38268	0.53219	1	9451	-1.6849	0.013542	0.044531	0.899122	959	-1.45115
MUC5AC	0.38269	0.5322	1	9452	-0.30502	0.15087	0.30092	0.957805	6059	-0.404244
RREB1	0.38277	0.53227	1	9453	-0.38169	0.74579	0.76256	1	14848	0.289679
CDC42BPB	0.38294	0.53242	1	9454	0.32067	0.22916	0.37843	0.973024	7576	-0.222992
SNCA	0.38296	0.53243	1	9455	-0.38596	0.24903	0.39797	0.977022	7955	-0.186902
FAM133A	0.38297	0.53244	1	9456	0.1805	0.15538	0.30537	0.959752	6139	-0.39177
TAC3	0.38299	0.53246	1	9457	-0.71269	0.40255	0.55013	1	10861	0.0216324
B3GNT2	0.38301	0.53249	1	9458	0.026059	0.22199	0.37132	0.97207	7435	-0.236877
KCNS3	0.38303	0.5325	1	9459	-0.047498	0.38375	0.53131	0.999654	10511	0.000815598
TAT	0.38311	0.53257	1	9460	0.088711	0.32004	0.46785	0.988465	9330	-0.0781192
LRRC61	0.38314	0.53261	1	9461	-0.812	0.085366	0.1895	0.952629	3770	-0.652073
NPIPB3	0.38317	0.53264	1	9462	-0.80083	0.17315	0.32302	0.961979	6497	-0.344969
EFNA4	0.3832	0.53268	1	9463	0.12491	0.45916	0.60644	1	11895	0.0785385
ERLIN2	0.38322	0.5327	1	9464	0.30864	0.71609	0.74269	1	14485	0.271519
SLC24A5	0.38324	0.53271	1	9465	0.28528	0.3998	0.54738	1	10803	0.018372
NPTX1	0.38336	0.53282	1	9466	0.21007	0.67056	0.7153	1	13976	0.242831
NXF3	0.38343	0.53288	1	9467	-0.06644	0.85301	0.85238	1	16518	0.347268
Control226	0.38351	0.38365	1	9468	0.12553	0.61649	0.61622	1	13421	0.206149
ANK2	0.38359	0.53302	1	9469	0.23748	0.053373	0.1298	0.947399	2644	-0.856546
NOTUM	0.38364	0.53307	1	9470	-0.93646	0.0089066	0.030176	0.875654	675	-1.63421
OR9K2	0.38365	0.497	1	9471	0.33972	0.23396	0.35657	0.967072	7665	-0.214794
TMEM201	0.38371	0.53313	1	9472	0.25296	0.67425	0.71743	1	14016	0.244818
ZNF324	0.38372	0.53315	1	9473	-0.76836	0.005572	0.019425	0.841019	439	-1.838
GPRASP1	0.38375	0.53318	1	9474	-0.61194	0.0030109	0.010726	0.836895	255	-2.10535
CHM	0.38379	0.53322	1	9475	-0.088708	0.46299	0.61025	1	11968	0.081478
CUL4B	0.38382	0.53325	1	9476	-0.2534	0.46894	0.61614	1	12074	0.0869897
CELSR3	0.38386	0.53328	1	9477	-0.048379	0.75664	0.77021	1	14995	0.294716
BRAT1	0.3839	0.53333	1	9478	-1.082	0.051735	0.12661	0.94085	2592	-0.870434
AIFM3	0.38391	0.53334	1	9479	0.023266	0.19224	0.34194	0.962391	6898	-0.300386
ZFYVE9	0.38401	0.53344	1	9480	-0.74716	0.40601	0.5535	1	10921	0.0241942
ARMC6	0.38405	0.53348	1	9481	0.25989	0.71426	0.74149	1	14466	0.269469
TP63	0.38414	0.53357	1	9482	0.28871	0.6074	0.68167	1	13322	0.198985
RNF103	0.38417	0.53359	1	9483	-0.25734	0.28839	0.43675	0.983058	8723	-0.124543
ATP13A2	0.38426	0.53368	1	9484	0.17119	0.7353	0.75534	1	14722	0.281839
LGALS4	0.38429	0.53371	1	9485	-0.49903	0.11139	0.2358	0.952629	4753	-0.537813
SLC5A6	0.38433	0.53374	1	9486	0.16326	0.15693	0.30691	0.960298	6166	-0.388998
GPR17	0.3844	0.53382	1	9487	0.075314	0.41622	0.56358	1	11098	0.0345396
HHLA2	0.38445	0.53386	1	9488	0.13185	0.91299	0.91272	1	17681	0.375626
DCDC2	0.38447	0.53388	1	9489	0.012077	0.39329	0.5408	1	10688	0.00985045
TMEM202	0.38448	0.53389	1	9490	0.23036	0.91411	0.91384	1	17710	0.376125
CSDC2	0.38451	0.53392	1	9491	-0.22742	0.12668	0.26194	0.953768	5290	-0.4822
RNASEL	0.38451	0.53392	1	9492	0.20004	0.38715	0.53465	1	10570	0.00297162
IGSF11	0.38455	0.53395	1	9493	-0.80355	0.023931	0.071382	0.909365	1524	-1.20599
HCRTR2	0.38469	0.5341	1	9494	0.25357	0.3247	0.47251	0.988983	9418	-0.0736286
OR2T2	0.3847	0.5341	1	9495	-0.70337	0.082965	0.18518	0.952629	3688	-0.666227
CNR2	0.3847	0.5341	1	9496	0.36003	0.3336	0.48133	0.989039	9588	-0.0618961
DAZL	0.3847	0.5341	1	9497	0.33342	0.69803	0.73143	1	14298	0.258752
MAP7D2	0.38476	0.53416	1	9498	-0.98844	0.051352	0.12586	0.94085	2583	-0.874633
SENP3	0.38485	0.53423	1	9499	-0.029177	0.19847	0.34806	0.963618	7011	-0.287597
TAPT1	0.38487	0.53426	1	9500	-0.040379	0.76701	0.77776	1	15132	0.299487
TAB1	0.38495	0.53434	1	9501	0.45012	0.79126	0.79639	1	15490	0.312915
ECHDC3	0.38498	0.53437	1	9502	0.54525	0.41697	0.56436	1	11112	0.0346666
GPATCH2	0.38498	0.53438	1	9503	-0.080131	0.56025	0.65904	1	12911	0.162944
BANF2	0.38505	0.53445	1	9504	-0.25298	0.049824	0.12289	0.940585	2528	-0.888079
GOLGA1	0.38509	0.53448	1	9505	-0.18471	0.25757	0.4064	0.980305	8107	-0.174667
EIF2AK1	0.3852	0.53459	1	9506	-0.29168	0.25535	0.4042	0.978053	8079	-0.17855
KRT32	0.38523	0.53463	1	9507	0.19287	0.68219	0.72203	1	14112	0.248185
ELMOD3	0.38528	0.53467	1	9508	0.048716	0.8444	0.8437	1	16378	0.340772
WDR34	0.38529	0.53468	1	9509	-0.44659	0.10487	0.22434	0.952629	4512	-0.565136
OR4M1	0.38535	0.53473	1	9510	0.15596	0.57716	0.66686	1	13049	0.175441
NDNF	0.38543	0.5348	1	9511	-0.76188	0.049452	0.12214	0.940585	2512	-0.891762
TM9SF4	0.38549	0.53484	1	9512	-0.85678	0.044336	0.11233	0.935904	2330	-0.939257
IFNK	0.38551	0.53487	1	9513	0.35478	0.47746	0.62375	1	12242	0.0929013
C22orf24	0.38555	0.53491	1	9514	0.036739	0.85274	0.8521	1	16514	0.344736
EFCC1	0.3856	0.53495	1	9515	0.39511	0.17302	0.32287	0.961979	6492	-0.348041
SMYD5	0.38562	0.53497	1	9516	0.47736	0.70828	0.73774	1	14394	0.264045
CELA3A	0.38567	0.53501	1	9517	-0.40985	0.17014	0.32001	0.961979	6426	-0.355409
SNX12	0.38571	0.53506	1	9518	0.22082	0.75054	0.76592	1	14913	0.289113
PLCXD3	0.38574	0.53508	1	9519	-0.73906	0.039716	0.10324	0.932905	2139	-0.987329
NABP1	0.38578	0.53511	1	9520	-0.23319	0.19352	0.34319	0.962784	6919	-0.299614
RARG	0.38581	0.53514	1	9521	-0.40689	0.12225	0.2544	0.953768	5136	-0.499125
MPP4	0.38583	0.53516	1	9522	0.21893	0.89123	0.89085	1	17267	0.363594
CSF2RB	0.38588	0.53521	1	9523	0.22482	0.50619	0.63542	1	12448	0.117861
TPR	0.3859	0.53523	1	9524	0.44948	0.80552	0.8082	1	15694	0.319602
FBXO48	0.38592	0.53525	1	9525	-0.78647	0.074145	0.16891	0.952629	3396	-0.716415
DGAT1	0.38592	0.53525	1	9526	0.40638	0.83071	0.83051	1	16135	0.332952
RAB7B	0.38595	0.53526	1	9527	0.12568	0.89904	0.89863	1	17418	0.367248
Control422	0.38595	0.38615	1	9528	0.19927	0.61405	0.61374	1	13395	0.201673
FLOT1	0.38597	0.53529	1	9529	0.067286	0.32335	0.47115	0.98864	9394	-0.0768807
ARMCX2	0.38602	0.53533	1	9530	-0.14105	0.22005	0.36943	0.971731	7394	-0.244088
SARDH	0.38603	0.53535	1	9531	-0.17797	0.40267	0.55025	1	10866	0.0183282
TNP2	0.38606	0.53537	1	9532	-0.14587	0.23262	0.38179	0.973452	7638	-0.220008
PPM1E	0.38608	0.5354	1	9533	0.61425	0.33074	0.47855	0.989039	9534	-0.0671906
RFFL	0.38623	0.53555	1	9534	0.084954	0.35953	0.50718	0.995894	10060	-0.0311109
CKAP2L	0.38627	0.53559	1	9535	0.25744	0.78342	0.79019	1	15391	0.307104
PLK3	0.38642	0.53575	1	9536	-1.3677	0.02345	0.070378	0.909365	1500	-1.21692
GOLPH3L	0.38655	0.53587	1	9537	0.1046	0.89941	0.899	1	17424	0.366752
ANGPTL6	0.38655	0.53588	1	9538	-0.71322	0.10144	0.21831	0.952629	4368	-0.580996
ACAP2	0.38657	0.53589	1	9539	0.31342	0.23951	0.38855	0.973545	7778	-0.207904
BZW2	0.3866	0.53593	1	9540	0.083796	0.41114	0.55856	1	11013	0.0267279
CTBP2	0.3866	0.53593	1	9541	0.28042	0.26204	0.41072	0.980879	8194	-0.168894
Control526	0.38672	0.38689	1	9542	0.12443	0.61328	0.61296	1	13387	0.200262
C6orf163	0.38673	0.53605	1	9543	0.18587	0.8928	0.89241	1	17295	0.363346
COPS7A	0.38678	0.53609	1	9544	0.23706	0.55239	0.65543	1	12825	0.154782
HSF2BP	0.38688	0.53619	1	9545	0.50446	0.88524	0.88478	1	17171	0.359485
COLEC11	0.387	0.53631	1	9546	-0.32428	0.087198	0.19272	0.952629	3834	-0.647204
TMEM131	0.38703	0.53634	1	9547	-0.58928	0.098062	0.21229	0.952629	4246	-0.596244
ZFAND6	0.38711	0.53642	1	9548	0.099426	0.47347	0.62068	1	12169	0.0874581
HTR4	0.38718	0.5365	1	9549	-0.16572	0.29111	0.43944	0.983413	8784	-0.123856
TUSC5	0.38722	0.53653	1	9550	-0.91533	0.015151	0.049507	0.899122	1062	-1.40752
RANGRF	0.38724	0.53656	1	9551	0.125	0.18455	0.33431	0.961979	6748	-0.321866
TRIM41	0.38727	0.53659	1	9552	0.16468	0.29523	0.44339	0.984311	8863	-0.117853
Control788	0.38732	0.38747	1	9553	0.12123	0.61268	0.61236	1	13378	0.199164
DNAH8	0.38738	0.53669	1	9554	0.32014	0.74415	0.76139	1	14835	0.283523
CDKN1C	0.3874	0.53672	1	9555	0.12446	0.87755	0.87707	1	17031	0.355112
TBX10	0.38745	0.53677	1	9556	0.39247	0.24454	0.39351	0.974703	7883	-0.199866
KCND2	0.38747	0.5368	1	9557	0.016808	0.43603	0.58339	1	11481	0.0512783
ELAVL4	0.38757	0.53691	1	9558	0.49649	0.9065	0.90613	1	17550	0.369018
MFAP5	0.38757	0.53691	1	9559	0.42837	0.19458	0.34425	0.962784	6941	-0.299252
CBLB	0.38763	0.53697	1	9560	0.13545	0.67492	0.7178	1	14021	0.240835
Control82	0.38779	0.38795	1	9561	0.12638	0.61221	0.61187	1	13374	0.198304
MACROD2	0.38782	0.53714	1	9562	-0.30994	0.032479	0.088755	0.925291	1868	-1.07703
SPATA12	0.38786	0.53719	1	9563	0.37417	0.107	0.22808	0.952629	4582	-0.559291
IER3	0.388	0.53731	1	9564	0.081003	0.37066	0.5183	0.996761	10273	-0.019856
DLX4	0.38805	0.53735	1	9565	-0.69196	0.29745	0.44561	0.984487	8901	-0.115474
C2orf72	0.38807	0.53737	1	9566	-0.38061	0.041044	0.10583	0.932905	2183	-0.97566
STK32C	0.38808	0.53739	1	9567	-0.19164	0.20808	0.35762	0.967072	7188	-0.270691
PHYKPL	0.38812	0.53742	1	9568	0.26362	0.67823	0.7197	1	14071	0.242411
TP53TG5	0.38819	0.53748	1	9569	0.70204	0.76463	0.77602	1	15101	0.294407
RTF1	0.38819	0.53748	1	9570	-0.057539	0.21776	0.36713	0.971731	7352	-0.251066
KRT74	0.38823	0.53752	1	9571	-0.057026	0.39195	0.53946	1	10653	0.00414158
SLC1A1	0.38832	0.53762	1	9572	-0.10254	0.03051	0.084726	0.922129	1791	-1.10475
TMEM65	0.38833	0.53762	1	9573	-0.22128	0.41229	0.55969	1	11027	0.0260019
TBX6	0.38838	0.53768	1	9574	0.15002	0.19525	0.34491	0.962784	6955	-0.298666
Control403	0.38844	0.38862	1	9575	0.36131	0.61156	0.6112	1	13366	0.197115
NKD2	0.38855	0.53785	1	9576	-0.64317	0.11012	0.23355	0.952629	4702	-0.547581
SPSB1	0.38858	0.53787	1	9577	0.14984	0.54754	0.65322	1	12778	0.148935
NEDD4	0.3886	0.53789	1	9578	0.30441	0.45486	0.60212	1	11804	0.068375
UBE2D1	0.38862	0.53791	1	9579	-0.40268	0.23942	0.38845	0.973545	7776	-0.210365
TTC8	0.38869	0.53797	1	9580	0.24422	0.51806	0.64036	1	12532	0.124777
SLCO1B3	0.38872	0.538	1	9581	0.19099	0.56625	0.66179	1	12968	0.163371
TDRD7	0.38873	0.53801	1	9582	-0.4201	0.38583	0.53334	1	10541	-0.00325207
GPRC5B	0.3888	0.53808	1	9583	0.048797	0.83175	0.83147	1	16156	0.330267
SMOC1	0.38884	0.53812	1	9584	-0.20252	0.21072	0.36021	0.96862	7234	-0.266065
MAGI2	0.38884	0.53813	1	9585	0.31901	0.064305	0.15053	0.952629	3032	-0.781526
CP	0.38887	0.53816	1	9586	-0.21169	0.091215	0.20011	0.952629	3992	-0.629738
CCDC66	0.38894	0.53822	1	9587	-0.41671	0.18623	0.33596	0.962293	6782	-0.319833
SLC38A2	0.38895	0.53823	1	9588	-0.065132	0.41409	0.5615	1	11065	0.027201
CACNA2D4	0.38902	0.5383	1	9589	0.03734	0.79338	0.79811	1	15523	0.309509
SERPINA3	0.38904	0.53832	1	9590	-0.034132	0.40048	0.54807	1	10815	0.0125866
LYZL2	0.38916	0.53845	1	9591	0.19106	0.34214	0.48989	0.989824	9758	-0.0559243
CA5B	0.3892	0.5385	1	9592	0.015545	0.27104	0.41963	0.981404	8377	-0.157139
LDAH	0.3893	0.5386	1	9593	-0.25691	0.26743	0.41607	0.980985	8301	-0.163074
PLEKHS1	0.38936	0.53865	1	9594	0.10578	0.30706	0.45513	0.986023	9095	-0.103128
UGGT1	0.38936	0.53865	1	9595	0.22297	0.45105	0.59834	1	11738	0.0638734
Control567	0.38945	0.38961	1	9596	0.116	0.61055	0.6102	1	13355	0.19527
OPRK1	0.38953	0.53881	1	9597	0.28097	0.6869	0.72482	1	14169	0.246353
ANGPT4	0.38954	0.53882	1	9598	-0.17254	0.12059	0.25157	0.953768	5077	-0.509241
ADIRF	0.38959	0.53887	1	9599	-0.55059	0.11718	0.24568	0.953768	4960	-0.521754
IDH3B	0.38962	0.5389	1	9600	0.27487	0.29825	0.4464	0.984487	8917	-0.116061
HCAR1	0.38971	0.53899	1	9601	0.27314	0.83235	0.83203	1	16167	0.329564
MFSD1	0.38973	0.53901	1	9602	0.24353	0.68256	0.72225	1	14118	0.243377
FLYWCH1	0.38977	0.53904	1	9603	0.20592	0.44466	0.59199	1	11617	0.0572197
ACTL10	0.38981	0.53909	1	9604	0.2637	0.60497	0.68049	1	13303	0.190881
SLC26A1	0.38992	0.53919	1	9605	0.21748	0.23862	0.38767	0.973545	7760	-0.213269
CCDC79	0.38995	0.53922	1	9606	-0.34008	0.10327	0.2215	0.952629	4454	-0.577035
CCDC89	0.38999	0.53926	1	9607	-0.23495	0.39308	0.54059	1	10681	0.00342748
OR52N1	0.38999	0.53926	1	9608	0.2947	0.78116	0.78838	1	15357	0.301687
LLGL1	0.39003	0.5393	1	9609	0.32688	0.82186	0.82242	1	15969	0.3237
DZIP3	0.39008	0.53934	1	9610	-0.026279	0.26697	0.4156	0.980985	8287	-0.164691
ZNF627	0.39013	0.53938	1	9611	0.16389	0.74708	0.76348	1	14865	0.282158
BDH1	0.39015	0.5394	1	9612	-0.26482	0.098541	0.21314	0.952629	4261	-0.597615
KRTAP4-6	0.39027	0.53954	1	9613	-0.24	0.74343	0.76089	1	14825	0.279875
LRRC28	0.39031	0.53957	1	9614	0.11632	0.59708	0.67658	1	13235	0.184623
BRD3	0.39034	0.5396	1	9615	-0.31591	0.4008	0.54839	1	10823	0.0114847
TMEM14B	0.3904	0.53966	1	9616	0.10618	0.92623	0.926	1	17946	0.375209
GNGT2	0.39053	0.53979	1	9617	0.28272	0.32845	0.47626	0.988983	9487	-0.0751851
FOXQ1	0.39067	0.53994	1	9618	-0.46184	0.089606	0.19716	0.952629	3934	-0.639473
Control503	0.39071	0.39087	1	9619	0.11485	0.60929	0.60894	1	13340	0.19297
HIST1H4C	0.39074	0.54	1	9620	-0.50173	0.12351	0.25659	0.953768	5185	-0.500186
DACH1	0.39075	0.54001	1	9621	0.11055	0.25871	0.40752	0.980402	8128	-0.179086
SHC4	0.39092	0.54018	1	9622	-1.1573	0.018955	0.06085	0.901511	1318	-1.31436
MORN3	0.39092	0.54018	1	9623	0.40193	0.72443	0.74812	1	14583	0.267909
TRAK1	0.39106	0.54032	1	9624	0.42216	0.95518	0.95503	1	18525	0.387842
SLC25A13	0.3911	0.54035	1	9625	0.36889	0.70943	0.73846	1	14407	0.258622
PLXNA4	0.39124	0.54047	1	9626	-1.1506	0.020755	0.064726	0.909365	1386	-1.27532
Control490	0.39127	0.39143	1	9627	0.11258	0.60873	0.60839	1	13335	0.191948
GLCCI1	0.39137	0.5406	1	9628	0.15019	0.5938	0.67496	1	13203	0.181053
GPR37	0.39144	0.54067	1	9629	0.096821	0.26883	0.41739	0.981258	8328	-0.163187
IL17REL	0.39146	0.54068	1	9630	-0.19643	0.44536	0.59268	1	11633	0.0560238
ATP6V1G3	0.39154	0.54077	1	9631	0.21324	0.37177	0.51939	0.996761	10290	-0.0225018
KANK3	0.39156	0.54078	1	9632	0.23794	0.89313	0.89274	1	17303	0.358116
EPYC	0.39164	0.54087	1	9633	-0.0088763	0.75237	0.76724	1	14935	0.283544
C1orf189	0.39167	0.5409	1	9634	-0.10781	0.70824	0.73771	1	14392	0.25726
MFSD5	0.39188	0.54111	1	9635	0.14591	0.29445	0.44265	0.984311	8846	-0.124142
CGB2	0.39189	0.54112	1	9636	-1.2292	0.01718	0.055617	0.899122	1203	-1.35814
ZNF345	0.39195	0.54117	1	9637	-0.080921	0.32959	0.47743	0.988983	9513	-0.0752566
SLC34A1	0.39199	0.54122	1	9638	-0.39129	0.25869	0.40749	0.980402	8127	-0.180495
FBXO4	0.39203	0.54125	1	9639	-0.43963	0.082232	0.18383	0.952629	3660	-0.678278
METTL4	0.39207	0.54129	1	9640	-0.55885	0.082194	0.18376	0.952629	3659	-0.678523
CNOT4	0.39223	0.54144	1	9641	-0.7863	0.01054	0.035312	0.884548	778	-1.5707
EEF1A2	0.3923	0.54151	1	9642	-0.10426	0.2943	0.4425	0.984311	8841	-0.124828
LOC388282	0.39232	0.54154	1	9643	-0.10965	0.14632	0.29503	0.957013	5944	-0.428337
Control985	0.39235	0.3925	1	9644	0.12007	0.60765	0.60732	1	13326	0.18998
CDHR4	0.39242	0.54165	1	9645	-0.72764	0.018309	0.05894	0.901173	1270	-1.33109
SLC17A7	0.39244	0.54167	1	9646	0.14899	0.71955	0.74494	1	14528	0.263288
SLC26A8	0.39246	0.54169	1	9647	-0.315	0.1636	0.31344	0.961645	6294	-0.380012
ANKS4B	0.39246	0.54169	1	9648	0.38391	0.61082	0.6834	1	13358	0.192118
TUBB2A	0.39248	0.54171	1	9649	0.34364	0.065146	0.15212	0.952629	3064	-0.77993
Control120	0.39249	0.39265	1	9650	0.08467	0.60751	0.60717	1	13324	0.189725
PRSS46	0.39249	0.54172	1	9651	-0.25748	0.31953	0.46737	0.988465	9320	-0.089317
PLEKHN1	0.39253	0.54175	1	9652	0.057583	0.10771	0.22933	0.952629	4610	-0.561617
ZNF638	0.39254	0.54176	1	9653	0.20869	0.86969	0.86919	1	16888	0.345481
WASL	0.39257	0.5418	1	9654	0.34814	0.67722	0.71911	1	14051	0.236813
TRIM7	0.39262	0.54185	1	9655	0.14904	0.60012	0.67807	1	13264	0.184266
INSIG1	0.39264	0.54186	1	9656	0.41213	0.37587	0.52348	0.996761	10373	-0.0189569
PDZD11	0.39275	0.54197	1	9657	-0.19441	0.39909	0.54668	1	10784	0.00695465
PLAC9	0.39283	0.54206	1	9658	0.32493	0.44074	0.58811	1	11558	0.0499778
CAPN15	0.39289	0.54211	1	9659	-0.12482	0.39512	0.54268	1	10718	0.00245804
Control55	0.39289	0.39306	1	9660	0.12523	0.60711	0.60677	1	13321	0.188996
GPM6B	0.39296	0.54218	1	9661	-0.38725	0.27829	0.42685	0.981893	8506	-0.149851
MYO7A	0.393	0.54222	1	9662	0.42006	0.14805	0.29784	0.957013	6000	-0.423984
VAMP8	0.39328	0.54248	1	9663	-0.72921	0.11241	0.23759	0.952629	4801	-0.543897
FCN2	0.39335	0.54254	1	9664	-0.24911	0.3034	0.45149	0.985342	9018	-0.112764
CD9	0.39336	0.54255	1	9665	0.27587	0.78405	0.79068	1	15401	0.299554
EHHADH	0.39357	0.54275	1	9666	0.24704	0.3577	0.50533	0.994975	10030	-0.041503
ZNF175	0.39359	0.54278	1	9667	-0.14309	0.18135	0.33118	0.961979	6665	-0.336526
CLCA4	0.3936	0.54279	1	9668	0.010477	0.69977	0.73244	1	14319	0.2499
GTF3A	0.39364	0.54283	1	9669	0.4827	0.2143	0.36378	0.970122	7295	-0.264077
PAICS	0.39364	0.54283	1	9670	-0.50976	0.37658	0.5242	0.996761	10387	-0.019242
POTEH	0.39378	0.54296	1	9671	-0.16814	0.076639	0.17357	0.952629	3494	-0.710804
RD3	0.39382	0.54301	1	9672	-0.4538	0.12401	0.25746	0.953768	5197	-0.501841
DKK3	0.39385	0.54304	1	9673	-0.0037811	0.12882	0.26562	0.953768	5369	-0.485348
SERPINA7	0.39387	0.54306	1	9674	0.17435	0.052224	0.12756	0.941184	2613	-0.877483
RASGEF1C	0.39394	0.54314	1	9675	0.38424	0.70149	0.73348	1	14335	0.250591
ONECUT2	0.39401	0.54321	1	9676	0.12307	0.88256	0.88207	1	17128	0.350237
JPH1	0.39403	0.54324	1	9677	-0.40328	0.13781	0.28088	0.957013	5657	-0.456249
GPX6	0.39407	0.54327	1	9678	0.14284	0.89306	0.89266	1	17301	0.355307
SMCO3	0.39458	0.54379	1	9679	-0.013145	0.43075	0.57821	1	11388	0.0380902
POMC	0.39475	0.54396	1	9680	-0.14732	0.10723	0.2285	0.952629	4589	-0.566006
BCAS3	0.39478	0.544	1	9681	-0.1174	0.14474	0.29248	0.957013	5883	-0.435767
ANGEL2	0.39484	0.54405	1	9682	0.12473	0.081307	0.18215	0.952629	3628	-0.686293
HAS2	0.39496	0.54417	1	9683	-0.33037	0.11691	0.24522	0.953768	4949	-0.528701
RAB20	0.39521	0.54441	1	9684	-0.027542	0.37228	0.51989	0.996761	10306	-0.0259582
VWCE	0.39525	0.54446	1	9685	0.11545	0.2276	0.37689	0.972974	7546	-0.2397
CRYBB2	0.3953	0.54451	1	9686	-0.059661	0.36812	0.51573	0.996227	10230	-0.0309374
EFNB3	0.39532	0.54453	1	9687	0.067363	0.22642	0.37568	0.972568	7521	-0.242034
ST3GAL6	0.39542	0.54462	1	9688	0.18407	0.29581	0.44397	0.984413	8874	-0.126046
IGLL5	0.39546	0.54467	1	9689	-0.0017549	0.083969	0.18699	0.952629	3720	-0.672984
RPS24	0.39553	0.50323	1	9690	0.32205	0.73055	0.73138	1	14651	0.266471
TYW1	0.39557	0.54477	1	9691	-0.25208	0.13429	0.27494	0.954671	5554	-0.46918
SYT8	0.39567	0.54487	1	9692	0.25024	0.86535	0.86488	1	16800	0.339859
LIPI	0.39574	0.54494	1	9693	0.76352	0.70533	0.73589	1	14367	0.250982
VCY	0.39585	0.54505	1	9694	0.13645	0.0053199	0.018587	0.841019	428	-1.87163
IGSF21	0.39586	0.54505	1	9695	-0.33522	0.046696	0.11683	0.940585	2405	-0.928262
IGDCC3	0.39588	0.54507	1	9696	-0.091288	0.093884	0.20486	0.952629	4088	-0.624972
CD200	0.39609	0.54526	1	9697	0.19705	0.11874	0.24833	0.953768	5015	-0.523197
OR5D16	0.3961	0.54527	1	9698	-0.14483	0.22539	0.37467	0.972568	7500	-0.24487
TCTN2	0.39611	0.54528	1	9699	0.22299	0.72439	0.7481	1	14582	0.262157
PTPN9	0.3962	0.54537	1	9700	0.22077	0.9109	0.91061	1	17636	0.361556
SGCB	0.39623	0.54539	1	9701	-0.41835	0.25648	0.40535	0.979188	8091	-0.188894
CTBS	0.39634	0.54551	1	9702	0.36802	0.43547	0.58281	1	11470	0.0408903
RASSF7	0.39635	0.54552	1	9703	-0.39957	0.18311	0.33291	0.961979	6710	-0.335367
CNTN4	0.39646	0.54562	1	9704	-0.24125	0.24355	0.39254	0.974455	7862	-0.211611
NFIB	0.39657	0.54572	1	9705	-0.13304	0.27264	0.42125	0.981893	8406	-0.16273
NPY2R	0.39674	0.5459	1	9706	0.22212	0.25071	0.39959	0.977436	7977	-0.199334
SLC22A20	0.39678	0.54594	1	9707	-0.72454	0.072919	0.16666	0.952629	3340	-0.735709
TREML1	0.39687	0.54603	1	9708	0.14516	0.091077	0.19985	0.952629	3986	-0.63924
GMFG	0.39693	0.54608	1	9709	0.092649	0.28734	0.43572	0.983058	8702	-0.140318
RPL27	0.39702	0.39725	1	9710	0.74248	0.60298	0.60266	1	13290	0.181491
Control570	0.39702	0.39725	1	9711	0.74248	0.60298	0.60266	1	13289	0.181491
Control178	0.39702	0.39725	1	9712	0.74248	0.60298	0.60266	1	13288	0.181491
FEZ1	0.39703	0.54617	1	9713	-0.49821	0.064542	0.15098	0.952629	3037	-0.788981
TNFRSF12A	0.39706	0.54621	1	9714	-0.11658	0.56386	0.66072	1	12943	0.152315
AKT2	0.39709	0.50408	1	9715	0.3926	0.81462	0.81457	1	15839	0.312066
PKP3	0.3971	0.54626	1	9716	-0.017993	0.18225	0.33206	0.961979	6688	-0.338232
GDF2	0.3972	0.54635	1	9717	-0.025676	0.62425	0.69038	1	13502	0.196349
RBM5	0.39722	0.54637	1	9718	-0.44709	0.10027	0.2162	0.952629	4326	-0.59786
AGRP	0.39724	0.54639	1	9719	-0.29311	0.043141	0.10995	0.932905	2281	-0.964163
LEKR1	0.39727	0.54642	1	9720	0.036039	0.24479	0.39376	0.974841	7886	-0.210292
PARP16	0.39731	0.54647	1	9721	0.089416	0.84806	0.84741	1	16439	0.329297
PCDHGA5	0.39732	0.54648	1	9722	0.062728	0.26787	0.41647	0.98108	8313	-0.171216
SLC12A1	0.39737	0.54653	1	9723	0.3448	0.90331	0.90289	1	17503	0.356642
TSKU	0.3974	0.54656	1	9724	0.18997	0.11148	0.23596	0.952629	4759	-0.552031
MPDZ	0.39749	0.54664	1	9725	-0.36269	0.094667	0.20622	0.952629	4116	-0.623128
CDR2L	0.39755	0.5467	1	9726	0.287	0.46612	0.61335	1	12019	0.069106
CREB3	0.39755	0.5467	1	9727	0.5325	0.17989	0.3297	0.961979	6634	-0.344385
FIBP	0.3976	0.54674	1	9728	-0.62332	0.038586	0.10103	0.932905	2097	-1.01302
ZNF75D	0.39761	0.54676	1	9729	0.32243	0.94639	0.94629	1	18369	0.376613
FAM126B	0.39766	0.5468	1	9730	0.26739	0.67753	0.71929	1	14056	0.231417
POLA1	0.39768	0.54683	1	9731	0.59271	0.88118	0.88066	1	17099	0.345531
TGIF2-C20orf24	0.39773	0.54688	1	9732	0.62821	0.72298	0.74717	1	14562	0.259538
MAG	0.39779	0.54694	1	9733	-0.079849	0.21584	0.36527	0.970923	7322	-0.265522
IGFBP7	0.39782	0.54697	1	9734	0.20917	0.024653	0.072886	0.912954	1549	-1.20782
CLCNKA	0.39788	0.54703	1	9735	-0.19789	0.44998	0.59731	1	11713	0.0534411
CCBL1	0.39798	0.54713	1	9736	0.11099	0.4749	0.62211	1	12199	0.0767409
CEP126	0.39802	0.54717	1	9737	-0.21423	0.18169	0.33151	0.961979	6671	-0.340574
SBNO2	0.39805	0.5472	1	9738	-0.4586	0.1233	0.25621	0.953768	5179	-0.508975
ANKUB1	0.39806	0.54721	1	9739	-0.063918	0.112	0.23688	0.952629	4778	-0.550731
C17orf99	0.39809	0.50457	1	9740	0.44832	0.74504	0.74537	1	14839	0.272198
TTYH1	0.39824	0.54739	1	9741	0.59039	0.75745	0.77077	1	15008	0.279209
WRNIP1	0.39824	0.54739	1	9742	-0.26234	0.020331	0.063867	0.907926	1371	-1.29199
TICAM2	0.39824	0.54739	1	9743	-0.070248	0.43296	0.58042	1	11427	0.0363029
IGSF10	0.39825	0.50466	1	9744	-0.31177	0.12296	0.21708	0.952629	5170	-0.510392
C5orf66	0.39827	0.54742	1	9745	-0.45681	0.13521	0.2765	0.955202	5585	-0.469169
IER2	0.39831	0.54746	1	9746	0.00011218	0.36579	0.5134	0.996141	10174	-0.0369894
SPATA18	0.39837	0.54752	1	9747	0.16776	0.26823	0.41682	0.981096	8319	-0.171779
REEP4	0.3984	0.54755	1	9748	0.063404	0.12975	0.26721	0.953768	5399	-0.487212
ACTL7A	0.39847	0.54762	1	9749	0.32777	0.95065	0.95053	1	18448	0.377625
PIM1	0.3987	0.54786	1	9750	-0.19346	0.22732	0.37661	0.972775	7539	-0.244009
IL1RL1	0.3988	0.54796	1	9751	-0.5283	0.04943	0.1221	0.940585	2510	-0.906765
WDR45B	0.39891	0.54806	1	9752	0.24675	0.51959	0.64101	1	12547	0.114786
PPDPF	0.39893	0.54808	1	9753	0.26959	0.27744	0.426	0.981893	8489	-0.157728
GBF1	0.39895	0.5481	1	9754	-0.099569	0.78494	0.79136	1	15409	0.293918
KIAA0895L	0.39895	0.5481	1	9755	0.2261	0.17716	0.327	0.961979	6583	-0.352553
DAPP1	0.39904	0.54819	1	9756	0.23747	0.81473	0.81614	1	15845	0.309997
Control731	0.39907	0.39926	1	9757	0.11218	0.60093	0.60066	1	13272	0.177775
UNC119	0.39909	0.54824	1	9758	0.40378	0.92989	0.92965	1	18031	0.367361
ZSWIM6	0.39909	0.54824	1	9759	-0.21086	0.028069	0.079811	0.91993	1678	-1.15284
FAM151B	0.39913	0.54827	1	9760	0.42664	0.7868	0.79285	1	15437	0.29475
SSTR4	0.39916	0.5483	1	9761	-0.96532	0.062016	0.14622	0.952629	2947	-0.808643
GCH1	0.39918	0.54833	1	9762	0.084422	0.77808	0.78601	1	15303	0.289855
R3HCC1L	0.39919	0.54835	1	9763	0.15122	0.96238	0.96224	1	18683	0.382167
SIM2	0.3993	0.54844	1	9764	0.216	0.24243	0.39141	0.974311	7843	-0.216713
Control173	0.3993	0.39949	1	9765	0.14052	0.6007	0.60042	1	13268	0.177358
NTF3	0.39937	0.54852	1	9766	-1.1299	0.011881	0.039457	0.89271	864	-1.52652
OR2T8	0.39944	0.54859	1	9767	-0.037258	0.25264	0.40152	0.977436	8019	-0.198949
C12orf56	0.39945	0.54859	1	9768	0.081834	0.33859	0.48632	0.989419	9683	-0.0717883
NPIPA7	0.39948	0.54862	1	9769	-1.9085	0.0059209	0.020597	0.841019	480	-1.82911
SSR3	0.39955	0.54869	1	9770	-0.2828	0.35925	0.50693	0.995676	10058	-0.0461744
Control563	0.39976	0.39994	1	9771	0.11439	0.60024	0.59996	1	13265	0.176526
UPP2	0.39976	0.5489	1	9772	-0.49598	0.11561	0.24303	0.952636	4915	-0.538804
RBX1	0.39978	0.54892	1	9773	0.048068	0.21486	0.36431	0.970397	7308	-0.269665
KCTD11	0.3999	0.54903	1	9774	-0.43283	0.10409	0.22294	0.952629	4484	-0.584542
LCE2B	0.39999	0.54913	1	9775	0.18962	0.87568	0.8752	1	16990	0.340296
C4orf22	0.40002	0.54915	1	9776	0.050395	0.45304	0.60032	1	11769	0.0540548
TRPA1	0.40008	0.54921	1	9777	0.17998	0.15899	0.30894	0.961645	6198	-0.400777
ITPK1	0.40013	0.54925	1	9778	0.29245	0.76793	0.77846	1	15148	0.283121
CNIH2	0.40015	0.54928	1	9779	0.1634	0.81188	0.81365	1	15791	0.307269
OR51F2	0.40022	0.54936	1	9780	-0.60879	0.15712	0.3071	0.960298	6172	-0.406067
OLA1	0.40026	0.5494	1	9781	0.050927	0.66942	0.71467	1	13961	0.223356
NIPAL1	0.40036	0.5495	1	9782	0.16542	0.63042	0.69352	1	13563	0.197179
GBP7	0.40045	0.54959	1	9783	0.23337	0.48306	0.62605	1	12286	0.0814528
RTN1	0.40051	0.54964	1	9784	-0.58464	0.081631	0.18274	0.952629	3639	-0.690758
C19orf33	0.40052	0.54965	1	9785	-0.17203	0.65072	0.70426	1	13780	0.21077
C7orf71	0.40058	0.5497	1	9786	-0.14758	0.14188	0.28771	0.957013	5790	-0.450768
MYBPHL	0.40075	0.54988	1	9787	0.44881	0.92246	0.92225	1	17873	0.362074
CCDC59	0.40075	0.54988	1	9788	0.26882	0.11566	0.2431	0.952746	4916	-0.53969
CRIPAK	0.40079	0.54992	1	9789	-0.033466	0.45894	0.60623	1	11890	0.058839
FARSB	0.40092	0.55005	1	9790	-0.05146	0.46565	0.6129	1	12012	0.0650019
AIPL1	0.40093	0.55006	1	9791	0.19822	0.4157	0.56308	1	11091	0.0157115
FAM129A	0.40094	0.55008	1	9792	0.17131	0.69096	0.72722	1	14221	0.236374
MAP6D1	0.40097	0.5501	1	9793	-0.20515	0.43098	0.57845	1	11392	0.0313452
FAM69C	0.401	0.55014	1	9794	-0.25564	0.34016	0.48788	0.989419	9722	-0.0714611
CDV3	0.40107	0.55021	1	9795	-0.36349	0.20977	0.35926	0.967816	7220	-0.281477
CCR1	0.40111	0.55025	1	9796	0.10293	0.82704	0.82713	1	16063	0.314263
LOC100130451	0.40118	0.55032	1	9797	-0.074968	0.68745	0.72513	1	14178	0.233902
CEP128	0.40121	0.55035	1	9798	0.23703	0.49541	0.63099	1	12368	0.091593
MAGIX	0.40122	0.55035	1	9799	0.13605	0.58667	0.67141	1	13138	0.165011
SFXN2	0.40122	0.50625	1	9800	-0.31504	0.14116	0.24042	0.952629	5764	-0.453671
TRANK1	0.40126	0.55039	1	9801	-0.21397	0.2825	0.43097	0.982196	8602	-0.152407
ACHE	0.40129	0.55042	1	9802	0.20004	0.20803	0.35756	0.967072	7186	-0.285332
Control745	0.40136	0.40152	1	9803	0.1406	0.59864	0.59835	1	13249	0.173632
PDLIM2	0.40143	0.55055	1	9804	0.16525	0.087683	0.19361	0.952629	3849	-0.660694
F13B	0.40144	0.55056	1	9805	0.34628	0.82343	0.82385	1	15995	0.312006
RHOC	0.40149	0.55062	1	9806	-0.39073	0.090931	0.19958	0.952629	3976	-0.644963
CDC40	0.40153	0.55066	1	9807	0.40795	0.89606	0.89565	1	17365	0.348619
RAB12	0.40153	0.55066	1	9808	-0.36791	0.20912	0.35863	0.967389	7208	-0.283322
MITD1	0.4016	0.55073	1	9809	-0.2456	0.32606	0.47388	0.988983	9442	-0.0904962
PHF21B	0.40161	0.55074	1	9810	-0.24945	0.14249	0.28872	0.957013	5805	-0.45002
KCNMB4	0.40163	0.55076	1	9811	0.37885	0.23484	0.38398	0.973452	7688	-0.233054
PAN3	0.40166	0.55078	1	9812	0.44951	0.67042	0.71522	1	13973	0.222488
ABLIM3	0.40171	0.55083	1	9813	-0.12063	0.77011	0.78007	1	15184	0.28264
PACRG	0.40178	0.5509	1	9814	-0.059957	0.091222	0.20012	0.952629	3993	-0.643889
MAP4K2	0.40183	0.55095	1	9815	-0.28317	0.2643	0.41298	0.980985	8240	-0.181945
TIAF1	0.40189	0.551	1	9816	0.20024	0.78708	0.79308	1	15442	0.291912
C22orf23	0.4019	0.55102	1	9817	-0.063913	0.85429	0.85372	1	16549	0.327487
RNF208	0.40199	0.5511	1	9818	-0.33314	0.80172	0.80499	1	15629	0.299807
LAMA3	0.402	0.55111	1	9819	0.24857	0.93743	0.93734	1	18188	0.367713
OR5A2	0.40203	0.55114	1	9820	-1.0605	0.025776	0.075202	0.917202	1588	-1.19304
Control971	0.40203	0.40223	1	9821	0.1179	0.59797	0.59769	1	13243	0.172421
TKTL1	0.40206	0.55118	1	9822	-0.020536	0.39326	0.54076	1	10685	-0.00961109
STX19	0.40207	0.55119	1	9823	0.18582	0.75014	0.76565	1	14911	0.270841
TSACC	0.4021	0.55121	1	9824	-0.39571	0.11296	0.23855	0.952629	4813	-0.551409
AGPAT5	0.40216	0.55128	1	9825	0.091401	0.79109	0.79625	1	15487	0.293827
REG4	0.40221	0.55132	1	9826	-0.061153	0.074063	0.16875	0.952629	3395	-0.734852
C18orf65	0.40226	0.55136	1	9827	0.027948	0.41279	0.56019	1	11039	0.0112223
CAST	0.40233	0.55142	1	9828	0.26584	0.84676	0.84609	1	16413	0.323178
POLR1D	0.40239	0.50689	1	9829	0.53786	0.86615	0.86622	1	16813	0.332946
ZIM3	0.40242	0.55151	1	9830	0.0094674	0.42307	0.57047	1	11242	0.0217327
Control340	0.40248	0.40267	1	9831	0.18894	0.59752	0.59723	1	13239	0.171608
ATP8A2	0.40249	0.55158	1	9832	-0.00099113	0.40706	0.55457	1	10939	0.00490333
FAM72B	0.40249	0.55158	1	9833	0.082642	0.64226	0.69975	1	13681	0.202956
PCYOX1L	0.40256	0.55165	1	9834	-0.31422	0.097956	0.2121	0.952629	4241	-0.6138
IFNB1	0.40263	0.55171	1	9835	0.36735	0.71732	0.74347	1	14504	0.250807
DAAM2	0.40274	0.55183	1	9836	0.049326	0.40925	0.55674	1	10984	0.00696392
ETV1	0.40281	0.5519	1	9837	-0.32074	0.076515	0.17334	0.952629	3488	-0.721354
PCK2	0.40288	0.55196	1	9838	-0.14785	0.18793	0.33765	0.962391	6811	-0.33118
RERE	0.40305	0.55212	1	9839	-1.1093	0.026084	0.075804	0.917202	1598	-1.18898
SYCP2L	0.40312	0.55218	1	9840	0.18196	0.81177	0.81354	1	15790	0.303999
C12orf40	0.40312	0.55218	1	9841	0.43808	0.19122	0.34093	0.962391	6868	-0.323901
PSMD2	0.4032	0.55227	1	9842	0.78244	0.038261	0.10037	0.932905	2085	-1.02276
Control657	0.40326	0.40348	1	9843	0.13518	0.59674	0.59646	1	13232	0.1702
IKBKG	0.40327	0.55233	1	9844	0.32331	0.93773	0.93764	1	18195	0.366482
OR5M3	0.40364	0.55267	1	9845	0.059315	0.62382	0.69014	1	13496	0.189065
Control360	0.40371	0.40393	1	9846	0.14287	0.59629	0.59601	1	13229	0.169388
DSPP	0.40371	0.55274	1	9847	0.2221	0.24378	0.39277	0.974455	7866	-0.219071
BPGM	0.40372	0.55275	1	9848	0.23475	0.95879	0.9587	1	18594	0.375643
BBIP1	0.40381	0.55282	1	9849	-0.34817	0.037301	0.098473	0.932905	2047	-1.03446
SCG2	0.40383	0.55285	1	9850	0.11287	0.65423	0.70614	1	13819	0.209532
EREG	0.40383	0.55285	1	9851	-0.30011	0.10245	0.22004	0.952629	4413	-0.595687
DUSP13	0.40385	0.55287	1	9852	0.43884	0.75062	0.76597	1	14914	0.2692
SNX33	0.4039	0.55292	1	9853	-0.21932	0.18431	0.3341	0.961979	6741	-0.340725
ATE1	0.40394	0.55297	1	9854	-0.1573	0.11839	0.24774	0.953768	5003	-0.533002
DNMT3L	0.40404	0.55307	1	9855	0.033343	0.41093	0.55834	1	11009	0.00734349
STXBP3	0.40404	0.55307	1	9856	0.04209	0.5624	0.66006	1	12930	0.143621
Control166	0.40414	0.40435	1	9857	0.10649	0.59586	0.59557	1	13224	0.168612
Control842	0.40417	0.40437	1	9858	0.095072	0.59583	0.59554	1	13222	0.168558
ARV1	0.40425	0.55325	1	9859	0.068155	0.82891	0.82882	1	16099	0.311857
CDC37L1	0.40429	0.55328	1	9860	-0.19865	0.85869	0.85819	1	16661	0.327143
PABPC1L2B	0.40431	0.55331	1	9861	-0.35041	0.01652	0.053631	0.899122	1154	-1.3887
C16orf96	0.40443	0.55341	1	9862	0.17113	0.77559	0.78416	1	15268	0.282789
DOCK6	0.40455	0.55352	1	9863	-0.022217	0.18106	0.33086	0.961979	6663	-0.34915
UCN2	0.40457	0.55354	1	9864	0.20922	0.17819	0.32803	0.961979	6602	-0.35611
GDAP1L1	0.40457	0.55354	1	9865	-0.0067838	0.8464	0.84571	1	16408	0.320582
HDX	0.40461	0.55359	1	9866	-0.036312	0.066085	0.15386	0.952629	3100	-0.786934
AGTPBP1	0.40475	0.55371	1	9867	0.25249	0.68876	0.7259	1	14197	0.230881
SSX4	0.4048	0.55377	1	9868	0.18863	0.91414	0.91386	1	17711	0.353772
Control192	0.40484	0.40507	1	9869	0.13119	0.59516	0.5949	1	13218	0.16735
Control665	0.40488	0.4051	1	9870	0.097317	0.59512	0.59486	1	13217	0.167278
C2CD4A	0.40492	0.55388	1	9871	0.17416	0.83827	0.83762	1	16263	0.316015
CLDN5	0.40494	0.55391	1	9872	0.37	0.046768	0.11696	0.940585	2407	-0.937442
C18orf54	0.40496	0.55394	1	9873	-0.5772	0.12913	0.26617	0.953768	5380	-0.496385
C11orf74	0.40498	0.55396	1	9874	0.28167	0.51899	0.64075	1	12537	0.107725
UHRF1BP1L	0.40499	0.55397	1	9875	-1.0049	0.0042613	0.014992	0.841019	355	-1.9779
PWWP2B	0.40501	0.55398	1	9876	0.36672	0.58568	0.67095	1	13131	0.160195
FXYD7	0.40503	0.554	1	9877	-0.28541	0.4174	0.5648	1	11122	0.0130653
DGUOK	0.4051	0.55408	1	9878	-0.1593	0.14597	0.29447	0.957013	5924	-0.443299
Control536	0.4051	0.40532	1	9879	0.080387	0.5949	0.59465	1	13215	0.166882
AGAP1	0.40521	0.55418	1	9880	-0.7922	0.0018015	0.006507	0.741707	173	-2.35205
CIDEC	0.40525	0.50848	1	9881	0.23993	0.23462	0.35738	0.967072	7683	-0.237358
TATDN1	0.40547	0.55446	1	9882	0.10039	0.8429	0.84218	1	16348	0.317817
UROC1	0.40556	0.55453	1	9883	0.092579	0.71671	0.7431	1	14496	0.247288
CD79A	0.40559	0.55456	1	9884	0.31695	0.88824	0.88786	1	17220	0.340443
UBE2H	0.40562	0.5546	1	9885	-0.33111	0.046527	0.1165	0.940585	2399	-0.940414
DAB2IP	0.40563	0.5546	1	9886	-0.46889	0.13931	0.28343	0.957013	5697	-0.464148
RPS6KA4	0.40568	0.55465	1	9887	-0.057454	0.86626	0.86577	1	16816	0.329465
SUCLG2	0.4057	0.55466	1	9888	0.14491	0.041237	0.10621	0.932905	2192	-0.992918
LCE1E	0.40572	0.55469	1	9889	0.41263	0.18971	0.33943	0.962391	6840	-0.330136
TPMT	0.40573	0.5547	1	9890	-0.54723	0.30527	0.45331	0.985984	9057	-0.123553
ACOT13	0.40576	0.55472	1	9891	0.35972	0.71998	0.74523	1	14532	0.249051
SPINK13	0.40576	0.55472	1	9892	0.46633	0.86795	0.86746	1	16855	0.330225
PITX3	0.40584	0.5548	1	9893	0.1887	0.54503	0.65208	1	12755	0.128066
SNCAIP	0.40596	0.55489	1	9894	-0.06262	0.26367	0.41234	0.980985	8225	-0.187423
CST2	0.40598	0.55491	1	9895	0.043132	0.47483	0.62203	1	12197	0.0680335
TUBAL3	0.406	0.50889	1	9896	0.39965	0.90469	0.90477	1	17523	0.347974
OR51D1	0.40602	0.55495	1	9897	0.30347	0.54465	0.65191	1	12753	0.12757
CEP89	0.40609	0.55501	1	9898	-0.12539	0.41282	0.56024	1	11040	0.00713843
BAMBI	0.40609	0.55502	1	9899	-0.49125	0.087781	0.19379	0.952629	3853	-0.665222
SOX5	0.40612	0.55505	1	9900	-0.29344	0.2291	0.37836	0.973024	7573	-0.248629
SSR1	0.40626	0.55519	1	9901	0.18541	0.37729	0.5249	0.996825	10405	-0.0321288
JRKL	0.40635	0.55527	1	9902	0.23057	0.21534	0.3648	0.970397	7318	-0.275776
FABP4	0.4064	0.55533	1	9903	0.23294	0.52464	0.6432	1	12585	0.110908
MEST	0.40644	0.55536	1	9904	-0.63149	0.026396	0.076442	0.917202	1617	-1.18746
ZNF557	0.40647	0.5554	1	9905	-0.37812	0.2436	0.39258	0.974455	7864	-0.222351
CT47A5	0.40653	0.50917	1	9906	0.22096	0.20213	0.31747	0.961896	7088	-0.303462
TACC1	0.40653	0.55545	1	9907	-0.05731	0.2514	0.40027	0.977436	7993	-0.208727
LOC158434	0.40653	0.55545	1	9908	0.065157	0.10518	0.2249	0.952629	4522	-0.587159
KRTAP10-7	0.40653	0.55545	1	9909	-0.18352	0.16253	0.3124	0.961645	6269	-0.398159
NTHL1	0.40653	0.55545	1	9910	0.26074	0.47538	0.62258	1	12212	0.0679483
FAM90A1	0.40653	0.55545	1	9911	0.070976	0.71157	0.73977	1	14433	0.243125
SCN2B	0.40653	0.55545	1	9912	0.10244	0.29505	0.44321	0.984311	8856	-0.139197
ALX1	0.40654	0.55546	1	9913	-0.67798	0.21419	0.36368	0.970122	7293	-0.278304
DMXL1	0.40658	0.5555	1	9914	-0.26989	0.45203	0.59933	1	11755	0.0460212
TUBA1C	0.40668	0.5556	1	9915	0.20132	0.74058	0.75892	1	14791	0.260319
FAM46C	0.40683	0.55575	1	9916	-0.22457	0.22693	0.37618	0.972568	7531	-0.253521
GOPC	0.407	0.55592	1	9917	-0.31788	0.29673	0.44489	0.984487	8889	-0.137233
UBXN2A	0.40701	0.55593	1	9918	0.21074	0.92742	0.92716	1	17982	0.357671
LOXL2	0.40701	0.55593	1	9919	0.14579	0.62512	0.69083	1	13511	0.186358
GRM2	0.40707	0.556	1	9920	-0.72423	0.15384	0.30385	0.958927	6111	-0.4226
DAPK1	0.40709	0.55601	1	9921	0.13866	0.83429	0.83389	1	16200	0.311627
DEFB110	0.40721	0.55611	1	9922	-0.16492	0.6353	0.69604	1	13617	0.19316
BCL6B	0.40723	0.55613	1	9923	0.10523	0.57063	0.66379	1	13000	0.146515
FFAR1	0.40725	0.55616	1	9924	-0.37058	0.20064	0.35021	0.963817	7056	-0.307444
DCAKD	0.40727	0.55618	1	9925	0.036223	0.44793	0.59527	1	11684	0.0413277
ELK1	0.40728	0.55619	1	9926	0.48071	0.93528	0.93509	1	18143	0.361049
DEFB128	0.40733	0.55625	1	9927	0.0073976	0.75675	0.77028	1	14998	0.269006
KLF3	0.40756	0.55647	1	9928	-0.13431	0.0021824	0.0078696	0.760694	203	-2.27126
MAPK3	0.40757	0.55648	1	9929	0.056323	0.4639	0.61117	1	11982	0.0562222
ING5	0.4076	0.5565	1	9930	0.4427	0.94099	0.9409	1	18262	0.363351
OR8J1	0.4076	0.5565	1	9931	0.067812	0.070721	0.16258	0.952629	3258	-0.760686
Control255	0.40774	0.40798	1	9932	0.093744	0.59226	0.59199	1	13188	0.162129
LAX1	0.40781	0.5567	1	9933	-0.36388	0.23364	0.38279	0.973452	7656	-0.241911
METTL2A	0.40783	0.55671	1	9934	0.24144	0.4158	0.56317	1	11092	0.00840532
ZNF572	0.40791	0.55679	1	9935	-0.22096	0.18376	0.33354	0.961979	6727	-0.346313
ADGRL4	0.40791	0.55679	1	9936	0.11354	0.8999	0.89948	1	17431	0.34363
Control1000	0.40794	0.40817	1	9937	0.076867	0.59206	0.59181	1	13186	0.161769
MTFR1L	0.40798	0.55686	1	9938	-0.66381	0.048067	0.11949	0.940585	2456	-0.928792
MICA	0.40802	0.55691	1	9939	-0.035712	0.30591	0.45394	0.986023	9070	-0.125088
REG1A	0.40809	0.55697	1	9940	0.14319	0.75658	0.77017	1	14994	0.268099
DENND5A	0.40809	0.55697	1	9941	0.56184	0.2875	0.43588	0.983058	8705	-0.152118
ZNF488	0.40821	0.55709	1	9942	0.22427	0.02307	0.069562	0.909365	1482	-1.24784
ANKRD31	0.40827	0.55715	1	9943	-0.018306	0.1967	0.34638	0.963383	6980	-0.317143
C11orf94	0.40831	0.5572	1	9944	0.16278	0.30646	0.45452	0.986023	9075	-0.124616
ZCCHC5	0.4085	0.5574	1	9945	0.31315	0.17702	0.32687	0.961979	6582	-0.36317
CCHCR1	0.40859	0.55749	1	9946	0.12483	0.44302	0.59035	1	11594	0.0351356
FBXW12	0.40865	0.55755	1	9947	-0.90475	0.087149	0.19264	0.952629	3833	-0.671089
ZDHHC14	0.40868	0.55758	1	9948	0.11572	0.19277	0.34247	0.962391	6907	-0.326344
SGPP2	0.40879	0.55768	1	9949	-0.16624	0.42026	0.56764	1	11184	0.0120178
MSH6	0.4088	0.55769	1	9950	0.17358	0.4288	0.57625	1	11357	0.0207439
HOXA1	0.40886	0.55774	1	9951	0.15071	0.46391	0.61118	1	11983	0.0548591
Control915	0.40889	0.40909	1	9952	0.080485	0.59111	0.59085	1	13174	0.160062
FNBP1L	0.40903	0.5579	1	9953	0.42724	0.66906	0.71447	1	13958	0.21371
Control868	0.40903	0.40924	1	9954	0.13149	0.59097	0.59072	1	13172	0.15981
CLCF1	0.40907	0.55794	1	9955	-0.23563	0.20646	0.35602	0.966606	7161	-0.296962
OR52L1	0.40912	0.55799	1	9956	-0.1692	0.29412	0.44232	0.984311	8836	-0.143326
ULK1	0.40918	0.55805	1	9957	-0.53732	0.057095	0.13688	0.948575	2770	-0.855316
ABRACL	0.40921	0.55809	1	9958	-0.049042	0.23339	0.38253	0.973452	7647	-0.243864
SLAMF8	0.40931	0.55819	1	9959	0.17765	0.28289	0.43136	0.982196	8614	-0.160435
LTB4R2	0.40935	0.55823	1	9960	-0.14776	0.43294	0.5804	1	11425	0.0243329
FXYD4	0.40938	0.55825	1	9961	-0.00070744	0.30681	0.45487	0.986023	9084	-0.125257
SPATA6L	0.40939	0.55826	1	9962	-0.12557	0.44143	0.58879	1	11569	0.0327246
CASQ2	0.40947	0.55834	1	9963	0.26144	0.80598	0.80859	1	15700	0.294102
PARP2	0.40949	0.55836	1	9964	-0.23394	0.33912	0.48683	0.989419	9696	-0.0818899
GFRA3	0.40951	0.55838	1	9965	0.21558	0.37303	0.52066	0.996761	10319	-0.0405208
HSBP1L1	0.40956	0.55842	1	9966	-1.4181	0.030173	0.084066	0.921021	1775	-1.1327
EHD1	0.40961	0.55846	1	9967	0.20098	0.91689	0.91661	1	17759	0.349947
TRMT10B	0.40961	0.51083	1	9968	0.26105	0.25765	0.38553	0.973452	8109	-0.20134
RPS10	0.40963	0.55848	1	9969	0.50399	0.86273	0.86223	1	16744	0.323483
BECN2	0.40967	0.55851	1	9970	-0.22727	0.25305	0.40195	0.977436	8034	-0.209228
KRTAP9-9	0.40972	0.55856	1	9971	-0.046905	0.23985	0.38885	0.973545	7787	-0.232547
DMRTC1B	0.40977	0.55861	1	9972	0.1436	0.30804	0.4561	0.986023	9111	-0.123933
KIF14	0.40984	0.55867	1	9973	-0.43949	0.20501	0.35453	0.965734	7134	-0.300839
FLNB	0.40988	0.55871	1	9974	-0.25267	0.11907	0.24894	0.953768	5030	-0.536854
GIMAP5	0.40988	0.55871	1	9975	-0.43837	0.053573	0.13018	0.947399	2650	-0.883711
FMO3	0.40991	0.55874	1	9976	-0.20085	0.33996	0.48768	0.989419	9717	-0.0812607
ZSCAN22	0.40993	0.55876	1	9977	-0.096147	0.40114	0.54874	1	10830	-0.00941373
DEFB107A	0.40995	0.55877	1	9978	-0.51666	0.25368	0.4026	0.977593	8045	-0.208445
TOR1A	0.41007	0.5589	1	9979	0.12072	0.84125	0.8405	1	16312	0.312067
TBC1D9	0.41009	0.55892	1	9980	-0.64804	0.1185	0.24793	0.953768	5007	-0.539161
APAF1	0.41009	0.55892	1	9981	0.23365	0.70548	0.73599	1	14369	0.235606
SFRP2	0.41012	0.55894	1	9982	-0.093835	0.36524	0.51284	0.996141	10164	-0.0503326
UAP1	0.41016	0.55899	1	9983	-0.1967	0.22142	0.37077	0.97177	7425	-0.267736
LY75-CD302	0.41018	0.55901	1	9984	-0.57874	0.039506	0.10282	0.932905	2129	-1.01631
SPATA19	0.41037	0.55918	1	9985	-0.18518	0.831	0.83079	1	16143	0.306425
OGDHL	0.41049	0.55929	1	9986	-0.5071	0.34527	0.49302	0.990676	9815	-0.0751437
RBP5	0.41065	0.55943	1	9987	-1.0058	0.10968	0.2328	0.952629	4681	-0.573344
VAX2	0.41093	0.55969	1	9988	-0.42174	0.11129	0.23562	0.952629	4748	-0.567312
DIABLO	0.41107	0.55983	1	9989	-0.070373	0.43894	0.58628	1	11520	0.0284894
SPSB2	0.41121	0.55997	1	9990	0.2493	0.70118	0.73328	1	14332	0.231766
SALL1	0.41124	0.56	1	9991	0.48444	0.91826	0.91797	1	17783	0.34887
MS4A10	0.41131	0.56008	1	9992	-0.70724	0.057708	0.13801	0.948575	2798	-0.852933
GPR75-ASB3	0.41136	0.56013	1	9993	0.035849	0.4946	0.63065	1	12359	0.0800321
DSCAM	0.41166	0.56041	1	9994	0.23788	0.39326	0.54076	1	10686	-0.0198589
Control876	0.41171	0.41195	1	9995	0.09436	0.58829	0.58805	1	13150	0.155
TP53AIP1	0.41173	0.56048	1	9996	-0.037347	0.28875	0.4371	0.983058	8729	-0.154091
HIST2H2AA4	0.41196	0.56071	1	9997	-0.17684	0.36823	0.51585	0.996227	10232	-0.0487359
UTP23	0.41196	0.56071	1	9998	0.47605	0.85683	0.85628	1	16607	0.31804
IFITM3	0.41196	0.56071	1	9999	0.47106	0.9124	0.91213	1	17658	0.34533
HMGB1	0.41196	0.56071	1	10000	-0.1782	0.4443	0.59163	1	11613	0.0328213
RPL31	0.41196	0.56071	1	10001	0.56595	0.12703	0.26254	0.953768	5304	-0.510949
KRTAP9-2	0.41196	0.56071	1	10002	-0.24173	0.16694	0.3168	0.961896	6368	-0.392295
USP17L3	0.41196	0.56071	1	10003	0.43133	0.39239	0.5399	1	10670	-0.0211371
RPS12	0.41196	0.56071	1	10004	0.532	0.88978	0.88937	1	17249	0.334428
FGD5	0.41196	0.56071	1	10005	-0.13347	0.34246	0.49019	0.989824	9765	-0.0802452
GPRIN1	0.41196	0.56071	1	10006	0.63987	0.027865	0.079423	0.91993	1673	-1.1698
DNM1L	0.41196	0.56071	1	10007	0.98637	0.78316	0.78999	1	15384	0.278995
BOP1	0.41196	0.56071	1	10008	0.20606	0.42214	0.56955	1	11226	0.0106015
ZSWIM5	0.41196	0.56071	1	10009	-0.09385	0.09533	0.20744	0.952629	4147	-0.635625
MED4	0.41196	0.56071	1	10010	0.58819	0.70666	0.73673	1	14382	0.234355
SDHD	0.41196	0.56071	1	10011	0.23193	0.88702	0.88661	1	17204	0.333078
HMGA1	0.41196	0.56071	1	10012	0.76995	0.4889	0.62838	1	12319	0.074365
RPS18	0.41196	0.56071	1	10013	0.98637	0.90231	0.90186	1	17476	0.340501
CYP2A13	0.41196	0.56071	1	10014	0.15017	0.21221	0.3617	0.969546	7259	-0.288089
DDX56	0.41196	0.56071	1	10015	0.74694	0.10434	0.22336	0.952629	4490	-0.596404
DDX47	0.41196	0.56071	1	10016	0.40801	0.907	0.90668	1	17563	0.342752
PPIAL4E	0.41196	0.56071	1	10017	0.98637	0.011624	0.038665	0.885727	854	-1.5495
SPCS2	0.41196	0.56071	1	10018	0.98637	0.59355	0.67484	1	13201	0.158602
IFNA14	0.41196	0.56071	1	10019	0.64068	0.34651	0.49423	0.990676	9841	-0.0751393
RPLP2	0.41196	0.56071	1	10020	0.98637	0.95988	0.95973	1	18619	0.367362
LMO3	0.41197	0.56073	1	10021	-0.34307	0.26178	0.41048	0.980879	8187	-0.196929
Control114	0.41208	0.41231	1	10022	0.13011	0.58792	0.58765	1	13148	0.154337
HLA-A	0.41215	0.56089	1	10023	-1.1576	0.019949	0.063078	0.906206	1356	-1.31513
ZNF853	0.41222	0.56095	1	10024	-0.33474	0.16963	0.31949	0.961979	6417	-0.385626
LRRN2	0.41232	0.56106	1	10025	-0.75338	0.10909	0.23173	0.952629	4661	-0.577449
GRID1	0.41253	0.56126	1	10026	0.20573	0.82849	0.82842	1	16091	0.302832
LEFTY2	0.4126	0.56132	1	10027	-1.1711	0.021364	0.066001	0.909365	1408	-1.28585
PLIN3	0.41272	0.56145	1	10028	-0.81906	0.062213	0.14658	0.952629	2957	-0.821774
CHD9	0.41278	0.56151	1	10029	0.15888	0.8353	0.83484	1	16216	0.306124
PF4V1	0.41297	0.5617	1	10030	0.027783	0.84929	0.84864	1	16456	0.313138
OR2M3	0.41309	0.56183	1	10031	-1.1077	0.10939	0.23229	0.952629	4668	-0.577067
FAM168A	0.41321	0.56195	1	10032	-0.16797	0.59687	0.67646	1	13233	0.159709
BTBD9	0.4133	0.56203	1	10033	-0.36251	0.14842	0.29845	0.957013	6013	-0.444773
Control332	0.41342	0.41364	1	10034	0.095589	0.58658	0.58632	1	13136	0.151936
TMEM42	0.41365	0.56238	1	10035	-0.34157	0.034973	0.093783	0.932753	1957	-1.0729
VN1R5	0.41367	0.5624	1	10036	0.070237	0.42017	0.56756	1	11182	0.00677101
SLC51B	0.4137	0.56242	1	10037	-0.090492	0.67319	0.71683	1	14005	0.211452
CTSC	0.41374	0.56247	1	10038	-0.46381	0.30678	0.45484	0.986023	9083	-0.1299
RALYL	0.41379	0.56251	1	10039	-0.22344	0.21849	0.36788	0.971731	7363	-0.277348
DNAJC3	0.41386	0.56257	1	10040	0.58789	0.89413	0.89375	1	17325	0.334547
C2orf76	0.41388	0.5626	1	10041	0.21053	0.95285	0.95265	1	18485	0.36215
LOC100134391	0.41395	0.56266	1	10042	0.20605	0.83322	0.83286	1	16181	0.303812
INSM1	0.41398	0.56269	1	10043	0.0051202	0.16756	0.31741	0.961896	6378	-0.392809
CTSE	0.414	0.56271	1	10044	-0.6918	0.10563	0.22568	0.952629	4538	-0.593213
ASL	0.41403	0.56274	1	10045	-0.45776	0.26206	0.41075	0.980879	8195	-0.198631
ADRA1D	0.41419	0.5629	1	10046	0.20495	0.39158	0.53909	1	10644	-0.0243791
DIAPH3	0.41425	0.56295	1	10047	0.051831	0.24643	0.39537	0.975677	7913	-0.225569
S100A16	0.41435	0.56305	1	10048	0.081072	0.78651	0.79262	1	15432	0.278337
Control919	0.41441	0.41462	1	10049	0.093862	0.58559	0.58532	1	13130	0.150163
DCBLD1	0.41444	0.56314	1	10050	-0.31293	0.29223	0.4405	0.983864	8802	-0.151737
HOXD1	0.41445	0.56315	1	10051	0.28493	0.68022	0.72088	1	14092	0.215177
KIAA2022	0.41452	0.56322	1	10052	-0.5283	0.042011	0.10773	0.932905	2227	-0.994182
EDN1	0.41455	0.56326	1	10053	0.15167	0.85981	0.85928	1	16687	0.316826
MAML1	0.41459	0.56329	1	10054	0.32172	0.69822	0.73153	1	14301	0.226373
Control982	0.41459	0.41481	1	10055	0.11964	0.58541	0.58516	1	13129	0.149841
TMEM147	0.41462	0.56332	1	10056	-0.42739	0.81016	0.81215	1	15766	0.290921
LCE2A	0.41469	0.56339	1	10057	-0.91487	0.13044	0.26833	0.953768	5427	-0.502313
GNA14	0.4148	0.56349	1	10058	0.2108	0.55449	0.65641	1	12850	0.126055
AKAP9	0.41485	0.56354	1	10059	0.10893	0.35346	0.50116	0.993495	9958	-0.0695508
LOC100144595	0.41486	0.43597	1	10060	0.74248	0.40637	0.4265	0.981893	10926	-0.00897992
RPL36A	0.41487	0.56356	1	10061	-0.42607	0.6276	0.69208	1	13533	0.179771
CGN	0.41488	0.56357	1	10062	0.1875	0.33041	0.47823	0.989039	9527	-0.0988693
Control215	0.41489	0.41511	1	10063	0.091402	0.58511	0.58487	1	13126	0.149305
SERPINA9	0.4149	0.5636	1	10064	-0.13457	0.26411	0.41278	0.980985	8237	-0.196159
CTRC	0.41497	0.56368	1	10065	-0.25722	0.70766	0.73734	1	14389	0.231808
PRDM6	0.41499	0.56369	1	10066	0.28625	0.61589	0.68603	1	13413	0.171466
RNF133	0.41502	0.56371	1	10067	0.36083	0.9412	0.9411	1	18266	0.355613
ZMAT4	0.41507	0.56376	1	10068	-0.72422	0.010304	0.034577	0.883679	763	-1.60512
ERP29	0.41508	0.56376	1	10069	-0.094874	0.44656	0.59389	1	11654	0.031748
LGSN	0.41522	0.5639	1	10070	0.20766	0.79122	0.79636	1	15489	0.280019
ZC3H12B	0.41522	0.5639	1	10071	-0.042215	0.38372	0.53128	0.999654	10509	-0.0342638
CRLS1	0.41525	0.56393	1	10072	-1.0945	0.030991	0.08572	0.924254	1806	-1.12707
CDK5RAP1	0.41532	0.564	1	10073	0.16762	0.37935	0.52697	0.998138	10435	-0.0393428
TBATA	0.41535	0.56403	1	10074	0.4831	0.88456	0.8841	1	17158	0.328313
B3GNT8	0.41535	0.56403	1	10075	0.43577	0.76008	0.77267	1	15038	0.262445
GGA1	0.41535	0.56403	1	10076	-0.72889	0.097827	0.21189	0.952629	4235	-0.627955
RNASE12	0.41541	0.56408	1	10077	0.27393	0.92534	0.9251	1	17936	0.347824
CCL27	0.41553	0.5642	1	10078	-0.6707	0.14786	0.29752	0.957013	5989	-0.448752
PPM1N	0.41557	0.56423	1	10079	0.21588	0.48871	0.62832	1	12317	0.070407
DPYS	0.4156	0.56426	1	10080	-0.082825	0.56847	0.66278	1	12986	0.136032
ADGRG2	0.41563	0.56429	1	10081	0.029678	0.51286	0.63812	1	12499	0.0912919
DIRAS2	0.41567	0.56432	1	10082	-0.16944	0.15945	0.30939	0.961645	6204	-0.416124
SORCS3	0.4157	0.56436	1	10083	-0.92747	0.043142	0.10995	0.932905	2282	-0.98388
CSH1	0.41577	0.56442	1	10084	-0.68338	0.011057	0.036932	0.885111	810	-1.57522
BACE2	0.41578	0.56442	1	10085	0.093316	0.36586	0.51346	0.996141	10177	-0.0555487
IL9R	0.41582	0.56447	1	10086	0.20219	0.098004	0.21219	0.952629	4243	-0.627662
ITGA2	0.41588	0.56451	1	10087	-0.3765	0.097498	0.21134	0.952629	4220	-0.629972
ANKMY2	0.41589	0.56453	1	10088	-0.07041	0.42481	0.5722	1	11280	0.00921625
SLC18A3	0.41595	0.56458	1	10089	-0.78491	0.042587	0.10887	0.932905	2248	-0.989764
Control904	0.41597	0.4162	1	10090	0.091694	0.58403	0.58376	1	13115	0.147373
TRPM5	0.41602	0.56466	1	10091	0.12756	0.61014	0.68303	1	13349	0.166315
KLK13	0.41608	0.56471	1	10092	0.10217	0.071803	0.1646	0.952629	3295	-0.763034
BSPH1	0.41615	0.56479	1	10093	0.058256	0.8204	0.82112	1	15946	0.294776
SDPR	0.41619	0.56483	1	10094	0.077332	0.69861	0.73176	1	14304	0.224943
OASL	0.41626	0.5649	1	10095	0.072115	0.61074	0.68336	1	13357	0.166492
IL1R2	0.41633	0.56497	1	10096	-0.53317	0.3319	0.47971	0.989039	9554	-0.0984305
FAM72D	0.41636	0.565	1	10097	-0.60539	0.09286	0.20305	0.952629	4050	-0.65164
OR3A2	0.41641	0.56505	1	10098	0.3538	0.92731	0.92705	1	17977	0.347704
TRPM2	0.41641	0.56505	1	10099	-0.21763	0.1737	0.32355	0.961979	6509	-0.379721
FAM63A	0.41649	0.56513	1	10100	0.42092	0.49799	0.63203	1	12388	0.077616
NUPL2	0.4165	0.56513	1	10101	0.25324	0.94695	0.94687	1	18383	0.356712
PLA2G4E	0.41652	0.56515	1	10102	0.34553	0.91677	0.91649	1	17757	0.342625
SRI	0.41664	0.56528	1	10103	0.039494	0.29225	0.44051	0.983864	8803	-0.154006
SLC25A27	0.41668	0.56532	1	10104	0.21896	0.4181	0.56551	1	11136	0.00147751
ZNF668	0.41674	0.56539	1	10105	-0.87023	0.044217	0.11211	0.934919	2327	-0.974276
SELP	0.41681	0.56545	1	10106	-0.20006	0.10149	0.21838	0.952629	4375	-0.613515
NDUFA12	0.41685	0.56549	1	10107	-1.2665	0.0094433	0.03186	0.883679	702	-1.64486
SCN7A	0.417	0.56564	1	10108	0.17054	0.27881	0.42736	0.981893	8518	-0.174828
CYFIP1	0.41702	0.56566	1	10109	-0.20233	0.40311	0.55068	1	10877	-0.0147333
FAM185A	0.41709	0.56573	1	10110	-0.25224	0.1898	0.33952	0.962391	6842	-0.341934
CAT	0.41719	0.56584	1	10111	-0.49067	0.19466	0.34432	0.962784	6944	-0.331057
Control5	0.41721	0.41741	1	10112	0.088336	0.58279	0.58257	1	13104	0.145157
FAM26D	0.41721	0.56586	1	10113	0.30553	0.31469	0.46269	0.988174	9224	-0.122472
OTUB2	0.41723	0.56588	1	10114	-0.24736	0.15396	0.30396	0.958927	6115	-0.432968
MSRB3	0.41726	0.56591	1	10115	0.26654	0.78724	0.7932	1	15445	0.2757
SLMAP	0.4173	0.56595	1	10116	-0.44616	0.12266	0.25512	0.953768	5156	-0.531745
USP17L19	0.41734	0.51513	1	10117	0.74248	0.10153	0.18938	0.952629	4378	-0.613896
CT45A2	0.41735	0.43803	1	10118	-0.29442	0.13182	0.21864	0.952629	5475	-0.500519
SH2D4A	0.4174	0.56605	1	10119	-0.3529	0.034536	0.092917	0.931623	1942	-1.08228
SLC11A1	0.41742	0.56608	1	10120	-0.04949	0.46695	0.61416	1	12043	0.0486971
AKT3	0.41754	0.5662	1	10121	-0.72761	0.36302	0.51063	0.996141	10122	-0.0607675
ATP10D	0.41763	0.56628	1	10122	0.2997	0.73651	0.75614	1	14741	0.246387
WDR41	0.41767	0.56633	1	10123	-0.15623	0.12539	0.25982	0.953768	5243	-0.52257
SLC29A3	0.41768	0.56634	1	10124	0.27009	0.95511	0.95495	1	18523	0.35921
MCOLN1	0.41771	0.56637	1	10125	0.58017	0.27397	0.42259	0.981893	8430	-0.183172
ROBO2	0.41781	0.56647	1	10126	0.18535	0.6687	0.71427	1	13954	0.204252
ARMC4	0.41786	0.56652	1	10127	0.34776	0.58501	0.67062	1	13125	0.146132
REC8	0.41788	0.56654	1	10128	-0.11912	0.46021	0.60748	1	11914	0.0419045
MPHOSPH9	0.41791	0.56656	1	10129	-0.90935	0.0015852	0.0057347	0.73001	157	-2.421
PCF11	0.41795	0.5666	1	10130	0.16475	0.62355	0.69001	1	13492	0.173747
SDF2L1	0.41819	0.56684	1	10131	0.49852	0.55555	0.65688	1	12861	0.12335
GLYR1	0.41823	0.56686	1	10132	0.49379	0.53086	0.64585	1	12638	0.103565
COMT	0.41823	0.56687	1	10133	-0.16857	0.066727	0.15506	0.952629	3122	-0.797114
CLDN19	0.4183	0.56693	1	10134	-0.087934	0.14754	0.297	0.957013	5976	-0.452578
CADPS	0.41837	0.567	1	10135	-0.54673	0.039955	0.10372	0.932905	2147	-1.01999
XYLB	0.41839	0.56702	1	10136	0.20088	0.52924	0.64519	1	12626	0.102071
Control353	0.41843	0.41864	1	10137	0.091283	0.58157	0.58133	1	13086	0.142979
WDR63	0.41844	0.56707	1	10138	0.40989	0.90954	0.9092	1	17603	0.337189
TBC1D26	0.41848	0.56712	1	10139	0.23229	0.91728	0.91702	1	17765	0.340827
SLC22A8	0.41856	0.5672	1	10140	-1.587	0.0010969	0.0039812	0.61913	127	-2.58159
TMTC1	0.41857	0.56721	1	10141	-0.11169	0.21185	0.36134	0.969413	7252	-0.29574
TTLL11	0.4186	0.56723	1	10142	0.41616	0.58722	0.67167	1	13141	0.147002
ULBP3	0.41872	0.56734	1	10143	0.24504	0.78879	0.79442	1	15465	0.275038
NAB2	0.41874	0.56736	1	10144	0.17798	0.54721	0.65306	1	12773	0.11621
TEKT4	0.41878	0.5674	1	10145	-0.042894	0.27806	0.42662	0.981893	8501	-0.177847
RPS13	0.41882	0.4392	1	10146	0.74248	0.84238	0.84214	1	16332	0.303481
SIK1	0.41886	0.56748	1	10147	0.17971	0.53442	0.64739	1	12666	0.105814
SLN	0.4189	0.56751	1	10148	0.38828	0.67546	0.71812	1	14027	0.207489
SNAI2	0.419	0.5676	1	10149	0.29096	0.68819	0.72557	1	14187	0.215494
TBX18	0.41903	0.56763	1	10150	0.052876	0.8883	0.88792	1	17223	0.326315
F2	0.41907	0.56767	1	10151	-0.77366	0.13098	0.26927	0.953768	5445	-0.505082
MAP3K13	0.41908	0.56769	1	10152	-0.041446	0.20186	0.3514	0.963817	7081	-0.317247
DGAT2	0.41913	0.56774	1	10153	-0.30032	0.28087	0.42936	0.981893	8572	-0.173843
C8A	0.41915	0.56775	1	10154	0.35758	0.52565	0.64362	1	12592	0.0983272
PTP4A3	0.41917	0.56777	1	10155	-0.892	0.1217	0.25348	0.953768	5111	-0.5371
NOX5	0.4192	0.5678	1	10156	0.2666	0.8195	0.82032	1	15923	0.291128
C11orf71	0.4192	0.5678	1	10157	-0.55054	0.072066	0.16508	0.952629	3308	-0.764691
ANXA2R	0.41922	0.51617	1	10158	0.37231	0.8512	0.85128	1	16484	0.30759
Control988	0.41925	0.41947	1	10159	0.091828	0.58075	0.58053	1	13078	0.141516
LILRA2	0.41931	0.56791	1	10160	0.23319	0.37546	0.52308	0.996761	10362	-0.0479715
ABCB10	0.41934	0.56794	1	10161	-0.14708	0.34404	0.49177	0.990285	9794	-0.0859574
FAM229B	0.41938	0.56797	1	10162	0.016582	0.73357	0.7542	1	14692	0.242834
FSIP1	0.41942	0.56802	1	10163	0.27998	0.44799	0.59532	1	11686	0.0286192
IDUA	0.41945	0.56805	1	10164	-0.025442	0.45569	0.60298	1	11820	0.0359893
Control377	0.41955	0.41976	1	10165	0.09238	0.58045	0.58025	1	13076	0.140981
OTULIN	0.41971	0.5683	1	10166	0.29039	0.5546	0.65645	1	12852	0.121031
APH1A	0.41971	0.5683	1	10167	0.34259	0.86262	0.86213	1	16741	0.31287
DACT3	0.41975	0.56834	1	10168	-0.051398	0.39796	0.54553	1	10761	-0.0231513
OR2B6	0.41976	0.56834	1	10169	-0.39141	0.098427	0.21293	0.952629	4260	-0.629887
NT5C2	0.41978	0.56836	1	10170	0.38515	0.84324	0.84253	1	16359	0.302929
FITM2	0.41983	0.56841	1	10171	-0.43815	0.089908	0.19771	0.952629	3948	-0.669275
WRAP73	0.41984	0.56843	1	10172	-0.022318	0.32006	0.46787	0.988465	9331	-0.117852
FAM132A	0.41995	0.56854	1	10173	0.48148	0.96271	0.96259	1	18693	0.360298
C11orf40	0.41998	0.56857	1	10174	0.19401	0.86836	0.86789	1	16864	0.315471
ZNF518B	0.4201	0.56868	1	10175	0.2324	0.39971	0.5473	1	10802	-0.0216077
ARFGEF2	0.42012	0.56871	1	10176	0.37778	0.82679	0.8269	1	16058	0.294022
TAGLN	0.42014	0.56873	1	10177	0.18941	0.41768	0.5651	1	11129	-0.00255035
FUT8	0.42021	0.56879	1	10178	0.0016426	0.46931	0.61653	1	12081	0.0479934
KPNA5	0.42024	0.56882	1	10179	0.30985	0.84316	0.84245	1	16356	0.302413
FAM114A2	0.42031	0.56888	1	10180	0.31916	0.57903	0.66776	1	13066	0.139131
ASH1L	0.42035	0.56892	1	10181	0.15042	0.83823	0.83758	1	16262	0.299752
CSRP3	0.42035	0.56893	1	10182	0.22641	0.15707	0.30705	0.960298	6171	-0.427518
EIF4G3	0.42052	0.5691	1	10183	0.46054	0.5802	0.66833	1	13073	0.139791
FOXL2NB	0.42057	0.56916	1	10184	0.37472	0.014251	0.046691	0.899122	1002	-1.46999
TIGD2	0.42059	0.56917	1	10185	-0.54461	0.11195	0.2368	0.952629	4777	-0.574835
ANKRD13D	0.42061	0.5692	1	10186	0.32321	0.91114	0.91085	1	17640	0.335706
CYP4F8	0.42065	0.56924	1	10187	0.22971	0.6305	0.69357	1	13564	0.175764
ABCA7	0.42086	0.56944	1	10188	-0.42853	0.28274	0.4312	0.982196	8610	-0.17275
LACTB	0.42089	0.51712	1	10189	0.35525	0.18529	0.29646	0.957013	6762	-0.356317
ANXA2	0.4209	0.56948	1	10190	0.042108	0.01877	0.060284	0.901511	1303	-1.35071
XPO7	0.421	0.56959	1	10191	-1.1015	0.017485	0.056505	0.899122	1227	-1.38162
DRD1	0.42102	0.56961	1	10192	0.070315	0.23394	0.38311	0.973452	7664	-0.255198
ROPN1B	0.42109	0.56969	1	10193	0.11173	0.46526	0.6125	1	12005	0.0433208
LCNL1	0.42117	0.56977	1	10194	-0.052729	0.4571	0.60438	1	11846	0.0355538
ADAM2	0.42119	0.56978	1	10195	-0.23477	0.16183	0.31174	0.961645	6249	-0.415419
MAGEA2	0.42131	0.5699	1	10196	-0.55754	0.049416	0.12208	0.940585	2508	-0.930734
FGF12	0.42139	0.57	1	10197	0.30859	0.1149	0.24181	0.952629	4887	-0.564364
PRAMEF10	0.42142	0.57001	1	10198	-0.79743	0.043431	0.11052	0.932905	2295	-0.986915
MGAT4D	0.42142	0.57001	1	10199	-0.14373	0.088795	0.19568	0.952629	3899	-0.676327
P2RX1	0.42148	0.57008	1	10200	-0.45417	0.018873	0.060598	0.901511	1310	-1.34894
SEC24B	0.42166	0.57025	1	10201	-0.27583	0.46979	0.61699	1	12091	0.0469414
MED14OS	0.42169	0.57028	1	10202	-0.45583	0.086168	0.19093	0.952629	3796	-0.689647
FAAH2	0.4217	0.5703	1	10203	0.30735	0.94064	0.94054	1	18259	0.34842
PYGB	0.4217	0.5703	1	10204	0.34828	0.58836	0.67226	1	13152	0.14464
EXOSC10	0.4217	0.5703	1	10205	0.45878	0.045412	0.11435	0.936441	2367	-0.967833
C16orf62	0.42197	0.57055	1	10206	-0.13166	0.29561	0.44377	0.984345	8871	-0.154562
Control127	0.422	0.42222	1	10207	0.12282	0.578	0.57775	1	13057	0.136615
TESPA1	0.42202	0.57059	1	10208	0.59726	0.61614	0.68616	1	13417	0.164346
Control13	0.4221	0.42231	1	10209	0.10455	0.5779	0.57765	1	13054	0.136437
TMED4	0.42211	0.57068	1	10210	-0.14717	0.77184	0.78138	1	15210	0.262102
ABLIM2	0.42217	0.57073	1	10211	-0.61842	0.34908	0.49675	0.991974	9885	-0.0825624
CT45A10	0.42226	0.57082	1	10212	-0.18872	0.14147	0.28701	0.957013	5778	-0.474916
CT55	0.42235	0.57089	1	10213	-0.69849	0.02997	0.083655	0.921021	1767	-1.14899
ITGA10	0.42245	0.571	1	10214	-0.48513	0.037115	0.098095	0.932905	2039	-1.05623
KRTAP6-1	0.42248	0.57103	1	10215	0.18045	0.26813	0.41672	0.981096	8314	-0.197461
NT5C1B-RDH14	0.42251	0.57105	1	10216	0.42979	0.91929	0.91903	1	17803	0.337616
TMEM38A	0.42257	0.5711	1	10217	0.15676	0.086955	0.19229	0.952629	3824	-0.686604
RCVRN	0.42266	0.57119	1	10218	-0.39956	0.379	0.52662	0.998017	10428	-0.0473519
PRKAG1	0.42266	0.57119	1	10219	0.50833	0.54649	0.65274	1	12769	0.111591
ZNF561	0.4228	0.57134	1	10220	0.27027	0.038311	0.10047	0.932905	2087	-1.04281
COIL	0.42283	0.57137	1	10221	0.14471	0.49472	0.6307	1	12361	0.0681937
SLC44A5	0.42286	0.5714	1	10222	-0.61631	0.077253	0.17471	0.952629	3512	-0.738281
C12orf29	0.4229	0.57143	1	10223	0.0041409	0.22385	0.37315	0.972376	7473	-0.276281
CTSK	0.42293	0.57147	1	10224	-0.8991	0.0067968	0.023435	0.852956	537	-1.79396
ZNF780A	0.42297	0.5715	1	10225	0.088271	0.6295	0.69307	1	13553	0.172686
SCN4B	0.42301	0.57154	1	10226	-0.16353	0.21774	0.3671	0.971731	7350	-0.288412
CCL21	0.42304	0.57158	1	10227	-0.034672	0.65164	0.70474	1	13790	0.187626
CCDC91	0.42308	0.57162	1	10228	-0.019527	0.27428	0.42288	0.981893	8438	-0.188228
SLC12A6	0.4231	0.57165	1	10229	-0.064536	0.28417	0.43259	0.982196	8642	-0.172865
MYO6	0.4232	0.57174	1	10230	0.13407	0.92453	0.92429	1	17926	0.339375
GUCA2B	0.42322	0.57176	1	10231	0.25617	0.31414	0.46215	0.988174	9218	-0.129443
SOX1	0.42328	0.57182	1	10232	0.024181	0.15308	0.30311	0.958927	6097	-0.441709
TECPR2	0.42333	0.57186	1	10233	-0.032404	0.2891	0.43747	0.983058	8740	-0.165631
SOBP	0.42334	0.57187	1	10234	0.054742	0.35811	0.50574	0.994975	10039	-0.0726729
MLLT6	0.4234	0.57192	1	10235	-0.13614	0.37176	0.51939	0.996761	10289	-0.0564882
EDF1	0.42341	0.57194	1	10236	-1.3619	0.010237	0.034352	0.883679	759	-1.61659
SNX3	0.42343	0.57195	1	10237	0.21556	0.3341	0.48184	0.989149	9600	-0.102905
FAR1	0.42345	0.57197	1	10238	0.3345	0.4722	0.61939	1	12141	0.0473238
TMEM67	0.4235	0.57201	1	10239	0.12257	0.33966	0.48738	0.989419	9712	-0.095809
NAA11	0.42352	0.57204	1	10240	0.042081	0.87295	0.87249	1	16942	0.314115
AP5M1	0.42355	0.57207	1	10241	-0.20989	0.26547	0.41414	0.980985	8266	-0.202889
SCGB1C2	0.42359	0.57212	1	10242	0.30594	0.011727	0.038968	0.887219	858	-1.55776
LETM2	0.42363	0.57215	1	10243	0.033519	0.1736	0.32345	0.961979	6506	-0.387437
OR2W5	0.42368	0.57219	1	10244	0.27795	0.91721	0.91695	1	17763	0.335431
ERP27	0.42372	0.57223	1	10245	0.061689	0.67778	0.71944	1	14064	0.20401
ID2	0.42384	0.57233	1	10246	-0.082531	0.196	0.34566	0.963265	6967	-0.334946
GSTM4	0.42386	0.57236	1	10247	0.16303	0.39327	0.54077	1	10687	-0.0325316
S100A13	0.4239	0.57239	1	10248	0.12483	0.47011	0.6173	1	12100	0.0449361
ALDH2	0.42391	0.57241	1	10249	0.17866	0.16241	0.31229	0.961645	6265	-0.416661
F10	0.424	0.5725	1	10250	0.011291	0.85814	0.85764	1	16644	0.306192
CRLF3	0.42403	0.57252	1	10251	-0.40558	0.15755	0.30752	0.961009	6177	-0.429978
RAB36	0.42407	0.57257	1	10252	0.42889	0.29329	0.44154	0.984311	8822	-0.16014
ARHGEF4	0.42412	0.57261	1	10253	-1.0997	0.034769	0.093374	0.932022	1951	-1.0863
Control17	0.42412	0.42432	1	10254	0.11298	0.57588	0.57561	1	13043	0.132843
PSD3	0.42419	0.57269	1	10255	0.006395	0.28967	0.43803	0.983058	8757	-0.165657
CD302	0.42421	0.5727	1	10256	0.26327	0.95877	0.95868	1	18592	0.354134
SLC25A35	0.42423	0.57273	1	10257	0.22686	0.39617	0.54372	1	10735	-0.0297198
CMTM7	0.42424	0.57273	1	10258	-0.1041	0.31493	0.46293	0.988174	9227	-0.129398
CMTM6	0.42427	0.57276	1	10259	-0.070685	0.32748	0.47528	0.988983	9472	-0.112458
STAMBPL1	0.42434	0.57282	1	10260	-0.7596	0.017583	0.056805	0.899313	1231	-1.38262
KIF22	0.42449	0.57297	1	10261	0.16942	0.37575	0.52337	0.996761	10371	-0.0529685
TIMM17B	0.42455	0.57303	1	10262	-0.40808	0.1186	0.24809	0.953768	5012	-0.553844
SMAD4	0.42456	0.57304	1	10263	-0.069377	0.13229	0.27156	0.953768	5491	-0.506412
VGLL4	0.42458	0.57307	1	10264	-0.43417	0.043083	0.10985	0.932905	2279	-0.993654
SLITRK5	0.42462	0.57311	1	10265	-0.4404	0.095662	0.20803	0.952629	4159	-0.647261
LRP8	0.42472	0.57322	1	10266	0.14422	0.47242	0.61961	1	12144	0.0462256
Control711	0.42475	0.42497	1	10267	0.086416	0.57525	0.57499	1	13037	0.131723
FAM221B	0.42475	0.57326	1	10268	0.041972	0.027305	0.078277	0.91993	1654	-1.19189
OMA1	0.42481	0.57331	1	10269	-0.12778	0.1422	0.28825	0.957013	5798	-0.475295
ODF4	0.42486	0.57336	1	10270	-0.96798	0.091721	0.201	0.952629	4009	-0.665777
AGPAT4	0.42493	0.57342	1	10271	-0.55675	0.14697	0.29607	0.957013	5962	-0.461089
TGFB3	0.42496	0.57346	1	10272	-0.6037	0.049649	0.12254	0.940585	2522	-0.932438
CRIP2	0.42496	0.57346	1	10273	0.0058833	0.23196	0.38118	0.973452	7627	-0.262935
RPL10L	0.42496	0.57346	1	10274	-0.059816	0.23419	0.38335	0.973452	7672	-0.25878
ABCC11	0.425	0.5735	1	10275	-0.36588	0.080599	0.18083	0.952629	3604	-0.722059
TLR6	0.42502	0.57352	1	10276	-0.033149	0.43527	0.58262	1	11465	0.0103494
Control996	0.42507	0.42528	1	10277	0.10009	0.57493	0.57469	1	13034	0.131155
TDP1	0.4251	0.57359	1	10278	-0.29304	0.37249	0.5201	0.996761	10310	-0.0573765
CEP295	0.42514	0.57363	1	10279	0.11482	0.27544	0.42403	0.981893	8453	-0.188505
SERINC3	0.4252	0.57369	1	10280	0.23561	0.075976	0.17237	0.952629	3467	-0.747917
LPAR4	0.42527	0.57376	1	10281	0.27815	0.86388	0.8634	1	16763	0.307789
COL1A2	0.42534	0.57383	1	10282	-0.39956	0.094972	0.20679	0.952629	4131	-0.651141
PTGES2	0.42539	0.57388	1	10283	0.37387	0.098942	0.21386	0.952629	4279	-0.633407
TMEM8B	0.42551	0.57399	1	10284	0.31221	0.45926	0.60654	1	11898	0.0331489
ZNF283	0.42563	0.57411	1	10285	0.46706	0.87787	0.87739	1	17041	0.314398
MSRB2	0.42565	0.57413	1	10286	0.11122	0.40272	0.5503	1	10869	-0.0240494
SNX17	0.42572	0.57419	1	10287	-0.32987	0.15249	0.30251	0.958867	6083	-0.445883
AHSG	0.42578	0.57426	1	10288	-0.36355	0.43818	0.58551	1	11509	0.0124673
TSPAN14	0.42589	0.57436	1	10289	0.58677	0.51268	0.63805	1	12497	0.0805489
UNC5D	0.42594	0.57442	1	10290	-0.15298	0.12787	0.264	0.953768	5341	-0.52258
PAK1	0.42615	0.57462	1	10291	0.41022	0.30721	0.45529	0.986023	9098	-0.142127
MMP7	0.42616	0.57463	1	10292	0.16714	0.7729	0.78215	1	15229	0.258551
MX1	0.42621	0.57467	1	10293	0.019315	0.31176	0.45981	0.987157	9180	-0.135803
ZNF691	0.4263	0.57477	1	10294	-0.091124	0.57846	0.66748	1	13060	0.132558
GPC5	0.42644	0.5749	1	10295	-0.29578	0.56603	0.6617	1	12966	0.122982
SMCO1	0.42645	0.57491	1	10296	0.098922	0.30879	0.45682	0.986092	9130	-0.140205
KLHDC2	0.4265	0.57495	1	10297	0.20484	0.88639	0.886	1	17191	0.317706
HSPB1	0.4265	0.57495	1	10298	-0.60347	0.080714	0.18104	0.952629	3608	-0.72297
CLSTN3	0.42668	0.57515	1	10299	0.40937	0.73995	0.75847	1	14781	0.2391
C16orf92	0.42675	0.57522	1	10300	0.23796	0.90555	0.90516	1	17536	0.326739
FGD2	0.4268	0.57527	1	10301	0.22336	0.84693	0.84626	1	16417	0.297623
GIGYF1	0.42682	0.5753	1	10302	0.66174	0.69559	0.72997	1	14270	0.212109
PALM2-AKAP2	0.42687	0.57534	1	10303	0.14608	0.33552	0.48324	0.989219	9625	-0.104577
CMA1	0.42689	0.57536	1	10304	0.38489	0.96381	0.96371	1	18718	0.353675
ABO	0.42694	0.5754	1	10305	0.090927	0.79685	0.80099	1	15575	0.27101
SLC24A4	0.42705	0.57552	1	10306	0.10832	0.80654	0.80907	1	15709	0.276147
ELOVL3	0.42705	0.57552	1	10307	-0.75955	0.10232	0.21983	0.952629	4407	-0.620518
YIPF5	0.4271	0.57556	1	10308	0.23821	0.32214	0.46994	0.98864	9369	-0.122485
CCT5	0.42714	0.5756	1	10309	-0.1405	0.84733	0.84666	1	16428	0.297482
OR52N2	0.42714	0.5756	1	10310	0.14389	0.13289	0.27255	0.954146	5511	-0.507078
SFT2D2	0.42721	0.57567	1	10311	0.10747	0.84357	0.84287	1	16363	0.29548
OR1L1	0.42722	0.57568	1	10312	-0.15134	0.58879	0.67246	1	13155	0.139309
Control387	0.42734	0.42753	1	10313	0.10068	0.57266	0.57248	1	13018	0.127123
EVA1C	0.4275	0.57595	1	10314	-0.92131	0.03074	0.085201	0.923771	1795	-1.14323
LMNB1	0.42758	0.57606	1	10315	0.17802	0.82019	0.82094	1	15940	0.282897
IL2RG	0.4276	0.57607	1	10316	0.077068	0.37338	0.52099	0.996761	10324	-0.0588866
GFOD1	0.42763	0.57611	1	10317	-0.14359	0.52019	0.64127	1	12550	0.0850938
MTMR3	0.42767	0.57614	1	10318	-1.0913	0.0088949	0.030139	0.875654	674	-1.68197
CCDC43	0.4277	0.57617	1	10319	-0.18718	0.29692	0.44507	0.984487	8891	-0.1585
NUP62CL	0.42774	0.57621	1	10320	0.19396	0.86955	0.86906	1	16882	0.308115
INPP5D	0.42775	0.57622	1	10321	-0.051785	0.068405	0.15819	0.952629	3173	-0.796102
CHMP4A	0.42779	0.57626	1	10322	-0.32598	0.075241	0.17092	0.952629	3440	-0.754776
DDC	0.42782	0.57629	1	10323	-0.078178	0.85772	0.85721	1	16631	0.302084
PRND	0.42798	0.57645	1	10324	-0.074024	0.20767	0.3572	0.967072	7177	-0.31405
GOT2	0.42799	0.57646	1	10325	0.10528	0.87986	0.87936	1	17076	0.31298
CCDC157	0.42807	0.57655	1	10326	0.32519	0.92715	0.92689	1	17971	0.335635
ZFP36	0.42808	0.57656	1	10327	-2.5583	0.00079543	0.002914	0.5602	102	-2.73092
SUSD1	0.42813	0.57661	1	10328	-0.06524	0.25693	0.40578	0.97988	8096	-0.221761
CNTN5	0.42818	0.57667	1	10329	-0.71736	0.032562	0.088924	0.925291	1873	-1.11892
ISM2	0.4283	0.57678	1	10330	0.25578	0.70661	0.73669	1	14381	0.217432
PEA15	0.42832	0.5768	1	10331	0.0027782	0.03922	0.10224	0.932905	2118	-1.03826
ZBED2	0.42841	0.57689	1	10332	0.37488	0.61028	0.6831	1	13352	0.15367
ZMPSTE24	0.42842	0.57689	1	10333	-0.63645	0.16975	0.3196	0.961979	6421	-0.40206
IL11RA	0.42849	0.57696	1	10334	0.26998	0.87382	0.87334	1	16955	0.309481
C1orf56	0.42852	0.577	1	10335	-0.47621	0.23492	0.38407	0.973452	7690	-0.261051
SEC23B	0.42873	0.57721	1	10336	-1.0876	0.013015	0.042922	0.893882	934	-1.51774
OR2T33	0.42881	0.57729	1	10337	0.24983	0.71153	0.73974	1	14432	0.219928
POTEC	0.42885	0.57733	1	10338	0.15666	0.90317	0.90275	1	17498	0.323464
PHF10	0.42899	0.57747	1	10339	0.30759	0.82935	0.82922	1	16111	0.286291
HSF4	0.42904	0.57751	1	10340	0.062866	0.56282	0.66025	1	12936	0.117872
Control752	0.4291	0.42927	1	10341	0.062939	0.5709	0.57072	1	13002	0.124002
SMIM1	0.4291	0.57758	1	10342	-0.44915	0.24738	0.39631	0.976284	7927	-0.239194
PI3	0.42911	0.57759	1	10343	-0.22727	0.1111	0.23527	0.952629	4739	-0.586855
ZMYM5	0.42917	0.57765	1	10344	-1.2327	0.038691	0.10123	0.932905	2101	-1.04502
MYOT	0.4295	0.578	1	10345	-0.18711	0.22557	0.37484	0.972568	7502	-0.279682
CXorf51B	0.42951	0.57801	1	10346	-0.17905	0.60644	0.6812	1	13313	0.149815
C3orf20	0.4296	0.57808	1	10347	-0.19322	0.22343	0.37276	0.972376	7459	-0.283923
ZSCAN20	0.42965	0.57813	1	10348	-0.32001	0.42854	0.57599	1	11350	-0.00112345
ATF7	0.42968	0.57816	1	10349	-0.12568	0.31854	0.46642	0.988465	9297	-0.129981
2023-09-03	0.4297	0.57819	1	10350	-0.4413	0.18933	0.33904	0.962391	6835	-0.355946
ARHGDIG	0.42971	0.57819	1	10351	0.39807	0.41494	0.56235	1	11077	-0.0151902
HSPBAP1	0.42982	0.57829	1	10352	-0.27804	0.12626	0.26123	0.953768	5274	-0.532021
WBP1L	0.42989	0.57837	1	10353	-0.10186	0.15552	0.30551	0.959752	6143	-0.441571
SLC4A9	0.42989	0.57837	1	10354	0.47663	0.706	0.73629	1	14375	0.215447
UPK1B	0.42994	0.57842	1	10355	-0.0017452	0.44096	0.58832	1	11560	0.0109913
MBTD1	0.43003	0.57851	1	10356	0.23782	0.83352	0.83314	1	16188	0.287417
PRR19	0.43008	0.57856	1	10357	0.089465	0.63087	0.69376	1	13568	0.166391
IFIT3	0.43009	0.57857	1	10358	-1.3341	0.0052131	0.018233	0.841019	418	-1.91646
MSS51	0.4301	0.57857	1	10359	-0.0057249	0.33101	0.47881	0.989039	9539	-0.113728
PNRC1	0.43019	0.57867	1	10360	0.2143	0.93269	0.93242	1	18091	0.336077
CCDC65	0.43023	0.5787	1	10361	-0.23334	0.41716	0.56455	1	11117	-0.013398
LRRC1	0.4303	0.57876	1	10362	0.36027	0.48195	0.62559	1	12278	0.0492306
SLC4A4	0.4303	0.57876	1	10363	0.037694	0.86301	0.86252	1	16750	0.302244
CHRNA9	0.43045	0.5789	1	10364	0.28447	0.52049	0.64139	1	12552	0.0824897
CALHM2	0.43047	0.57892	1	10365	0.040871	0.26757	0.4162	0.980985	8306	-0.206505
DPP9-AS1	0.4305	0.57895	1	10366	0.30615	0.73548	0.75547	1	14725	0.232598
ZNF214	0.43052	0.57897	1	10367	-0.52746	0.084163	0.18733	0.952629	3732	-0.708872
CA1	0.43057	0.57901	1	10368	0.29685	0.21551	0.36496	0.970629	7319	-0.300576
RNF150	0.43067	0.57912	1	10369	-0.1386	0.16328	0.31313	0.961645	6286	-0.421212
TET1	0.43071	0.57915	1	10370	0.13816	0.88147	0.88096	1	17103	0.311023
RASA4	0.43077	0.57922	1	10371	0.27713	0.47676	0.62345	1	12232	0.0440544
ZNF79	0.43078	0.57923	1	10372	-0.022636	0.84532	0.84462	1	16389	0.292766
ENOX1	0.43081	0.57926	1	10373	0.1073	0.59116	0.67366	1	13175	0.137419
KLHL18	0.43084	0.5793	1	10374	-0.096862	0.32884	0.47665	0.988983	9497	-0.117331
AGXT2	0.43097	0.57943	1	10375	0.20319	0.8076	0.80996	1	15730	0.272749
SETDB2	0.43105	0.57952	1	10376	0.02104	0.36333	0.51093	0.996141	10127	-0.0742264
ADGRA2	0.4311	0.57958	1	10377	0.63717	0.38125	0.52888	0.99913	10463	-0.0533682
GRIK1	0.43115	0.57962	1	10378	0.5517	0.9147	0.91443	1	17722	0.32665
UBE2D4	0.43115	0.57962	1	10379	-0.2779	0.14021	0.28494	0.957013	5728	-0.487849
THAP3	0.43122	0.57967	1	10380	-0.27684	0.37178	0.51941	0.996761	10291	-0.0644129
SPRY4	0.43125	0.5797	1	10381	-0.70805	0.054272	0.13153	0.94785	2679	-0.900153
XAGE3	0.43129	0.57973	1	10382	-1.1656	0.055428	0.13369	0.948575	2720	-0.89104
BAG4	0.4313	0.57974	1	10383	0.23463	0.90833	0.90798	1	17585	0.323464
CAMK2N1	0.43132	0.57976	1	10384	-0.56999	0.05463	0.13221	0.947865	2693	-0.897368
TAAR2	0.43142	0.57984	1	10385	0.32899	0.45798	0.60527	1	11864	0.0259462
DMRT2	0.43153	0.57995	1	10386	0.26073	0.8419	0.84115	1	16322	0.29025
FAM156B	0.43154	0.57996	1	10387	-0.2629	0.45718	0.60445	1	11851	0.0250662
Control431	0.43156	0.43173	1	10388	0.10608	0.56844	0.5683	1	12984	0.119643
FAM120B	0.43157	0.57998	1	10389	0.12671	0.36777	0.5154	0.996141	10222	-0.0694749
GLB1	0.43159	0.58001	1	10390	0.16589	0.46067	0.60795	1	11925	0.0283186
KCTD3	0.43166	0.58007	1	10391	-0.31878	0.1074	0.22879	0.952629	4596	-0.604138
ZC2HC1C	0.43172	0.58013	1	10392	-0.10737	0.21302	0.3625	0.970122	7269	-0.306782
CALN1	0.43174	0.58015	1	10393	0.23949	0.80514	0.80786	1	15683	0.270649
HLA-DQB1	0.43179	0.5802	1	10394	0.18259	0.1862	0.33593	0.962293	6781	-0.365293
Control412	0.43187	0.43204	1	10395	0.073862	0.56813	0.568	1	12983	0.119095
BIN1	0.43188	0.58031	1	10396	0.1918	0.56556	0.66148	1	12960	0.117116
TMEM168	0.4319	0.58033	1	10397	0.33175	0.93793	0.93784	1	18202	0.336787
SERPINB8	0.43197	0.58041	1	10398	0.095342	0.58293	0.66962	1	13105	0.130163
VEGFA	0.432	0.58043	1	10399	0.1471	0.67818	0.71967	1	14070	0.195861
CXorf36	0.43201	0.58043	1	10400	0.0038523	0.28192	0.43041	0.982196	8593	-0.185368
PHC2	0.43206	0.52326	1	10401	0.3066	0.27346	0.40464	0.978434	8423	-0.19865
HAPLN4	0.43206	0.58048	1	10402	0.47428	0.033301	0.090421	0.925516	1903	-1.11309
ARID3B	0.4322	0.58064	1	10403	0.25104	0.61002	0.68297	1	13347	0.149659
GALNT11	0.43222	0.58065	1	10404	0.32573	0.84414	0.84344	1	16376	0.29071
Control889	0.43226	0.43245	1	10405	0.06502	0.56774	0.56761	1	12980	0.118404
Control932	0.43233	0.43251	1	10406	0.12475	0.56767	0.56755	1	12978	0.118281
CHRM4	0.43239	0.58081	1	10407	0.5074	0.87911	0.87861	1	17064	0.308168
INTS8	0.43255	0.58096	1	10408	-2.3123	0.0019992	0.0072144	0.7534	189	-2.33518
FOXI2	0.43257	0.58099	1	10409	0.20821	0.88503	0.88457	1	17167	0.310902
NQO1	0.43261	0.58103	1	10410	-0.12088	0.35992	0.50756	0.996121	10064	-0.0798906
TWIST1	0.43262	0.58104	1	10411	-0.37067	0.095405	0.20757	0.952629	4148	-0.656535
IP6K1	0.43265	0.58107	1	10412	-0.36852	0.31496	0.46296	0.988174	9229	-0.137881
Control394	0.43269	0.43288	1	10413	0.07548	0.56731	0.56721	1	12975	0.117644
FAM47B	0.43271	0.58114	1	10414	0.11669	0.92698	0.92672	1	17964	0.330873
CNOT8	0.43273	0.58116	1	10415	0.36573	0.84993	0.84929	1	16464	0.293166
H2BFM	0.43278	0.58121	1	10416	-0.038162	0.73432	0.75467	1	14703	0.229618
DEXI	0.43282	0.58124	1	10417	-1.306	0.0016372	0.0059208	0.741707	158	-2.42221
ARHGAP6	0.43285	0.58128	1	10418	-0.072124	0.79825	0.80218	1	15587	0.265802
GNAI2	0.43289	0.5813	1	10419	0.054197	0.60133	0.67866	1	13276	0.142735
SLC26A3	0.43293	0.58134	1	10420	0.32992	0.92509	0.92485	1	17932	0.329766
SLC9A2	0.43301	0.58142	1	10421	0.15651	0.89245	0.89207	1	17283	0.314086
HABP4	0.43303	0.58145	1	10422	-0.070005	0.31504	0.46305	0.988174	9232	-0.138152
RNF10	0.43309	0.52382	1	10423	0.47646	0.3454	0.46846	0.988465	9818	-0.0982558
ZFP2	0.43309	0.5815	1	10424	-0.56486	0.015657	0.051006	0.899122	1095	-1.44187
ACSL6	0.43312	0.58154	1	10425	-0.16971	0.23078	0.38004	0.973416	7607	-0.27341
C9orf3	0.43323	0.58164	1	10426	-0.18697	0.69629	0.73037	1	14275	0.206072
DCAF12L1	0.43326	0.58167	1	10427	0.045217	0.59431	0.6752	1	13210	0.137264
NFRKB	0.43331	0.58171	1	10428	0.12474	0.71457	0.74168	1	14468	0.217246
CORO2A	0.43336	0.58175	1	10429	0.23813	0.38339	0.53097	0.999654	10501	-0.053208
CLEC7A	0.43346	0.58185	1	10430	-0.91895	0.039427	0.10266	0.932905	2124	-1.04116
GABRA4	0.43347	0.58186	1	10431	-0.40183	0.21089	0.36037	0.96862	7236	-0.312903
LOC388813	0.43361	0.58199	1	10432	0.0021987	0.15326	0.30327	0.958927	6101	-0.45167
SEMA3B	0.43372	0.5821	1	10433	0.39871	0.81716	0.81827	1	15882	0.275098
TMEM115	0.43382	0.58218	1	10434	-0.34905	0.069095	0.15951	0.952629	3202	-0.797863
DEFB114	0.43384	0.5822	1	10435	0.16378	0.77755	0.78561	1	15296	0.253399
MIR1-1HG	0.43391	0.58226	1	10436	0.06832	0.91838	0.9181	1	17790	0.325623
AMDHD1	0.43397	0.58232	1	10437	-0.22597	0.30831	0.45636	0.986023	9122	-0.148472
ZNF641	0.43402	0.58236	1	10438	0.012209	0.23377	0.38294	0.973452	7659	-0.268721
ERBB2	0.43407	0.5824	1	10439	0.25425	0.955	0.95483	1	18517	0.342444
MLN	0.43411	0.58243	1	10440	-0.07398	0.90258	0.90215	1	17489	0.317886
GOLGA6B	0.43424	0.58255	1	10441	-0.32969	0.055218	0.13331	0.948092	2715	-0.895649
PPAP2B	0.43426	0.58257	1	10442	0.032812	0.40503	0.55255	1	10906	-0.0302626
LGALS3	0.43432	0.58263	1	10443	0.23219	0.6639	0.71153	1	13903	0.184293
OBP2A	0.43451	0.58282	1	10444	0.52639	0.91809	0.91782	1	17780	0.324885
CLP1	0.43451	0.58282	1	10445	0.12597	0.1886	0.33831	0.962391	6824	-0.362458
Control202	0.43454	0.43471	1	10446	0.075365	0.56546	0.56541	1	12959	0.114372
ISOC1	0.43487	0.58316	1	10447	-0.65997	0.071531	0.16409	0.952629	3287	-0.783865
BOLA1	0.43492	0.58321	1	10448	0.10914	0.14322	0.28995	0.957013	5831	-0.482406
PRPSAP2	0.43499	0.58327	1	10449	-0.35245	0.18948	0.33919	0.962391	6836	-0.360916
Control369	0.43505	0.43521	1	10450	0.065593	0.56495	0.56489	1	12954	0.113471
IRX5	0.43513	0.58341	1	10451	-0.18146	0.25972	0.40848	0.980402	8150	-0.224114
NAGLU	0.43536	0.58362	1	10452	-0.047932	0.19171	0.34142	0.962391	6882	-0.356204
CYP46A1	0.4356	0.58386	1	10453	-0.13433	0.27974	0.42826	0.981893	8550	-0.192333
A1CF	0.43567	0.58392	1	10454	0.036063	0.41021	0.55766	1	10995	-0.0261514
FIBCD1	0.43569	0.58394	1	10455	0.1483	0.80176	0.80503	1	15632	0.264867
SEMA4A	0.43578	0.58404	1	10456	0.33137	0.32377	0.47157	0.988738	9404	-0.129031
SMYD4	0.4358	0.58407	1	10457	-0.16117	0.16768	0.31754	0.961896	6381	-0.414806
LTB4R	0.43587	0.58414	1	10458	0.32485	0.9662	0.96609	1	18760	0.34571
EFHC1	0.43592	0.58418	1	10459	0.24166	0.75143	0.76656	1	14924	0.236482
TSSK1B	0.43594	0.5842	1	10460	0.082346	0.86025	0.85972	1	16697	0.295198
DAGLB	0.43599	0.58425	1	10461	0.3813	0.77997	0.78745	1	15333	0.252601
NKAPL	0.43604	0.5843	1	10462	-0.28639	0.23692	0.386	0.973452	7734	-0.264925
ACVRL1	0.43606	0.58431	1	10463	-0.057278	0.29883	0.44697	0.984487	8931	-0.164122
Control712	0.43619	0.43635	1	10464	0.074486	0.56381	0.56372	1	12942	0.111457
C1orf228	0.43622	0.58446	1	10465	0.41594	0.85641	0.85586	1	16595	0.292976
KLHL5	0.43622	0.58446	1	10466	0.29408	0.38995	0.53747	1	10611	-0.0486966
ZFAND3	0.43631	0.58455	1	10467	0.08751	0.89978	0.89937	1	17429	0.314341
NT5DC1	0.4364	0.58464	1	10468	-0.041717	0.44484	0.59217	1	11621	0.00831909
XIAP	0.43646	0.5847	1	10469	-0.22861	0.35132	0.49903	0.993091	9920	-0.0942416
TBC1D30	0.43646	0.5847	1	10470	-0.85522	0.084657	0.18822	0.952629	3747	-0.712282
DISC1	0.43647	0.58471	1	10471	0.11151	0.72423	0.74799	1	14578	0.219922
B3GNT9	0.43649	0.58472	1	10472	0.32459	0.41742	0.56483	1	11123	-0.019401
CYP19A1	0.43651	0.58474	1	10473	-0.12881	0.26081	0.40954	0.980808	8170	-0.22367
SPAG11A	0.43657	0.58479	1	10474	0.41348	0.95478	0.95459	1	18513	0.339849
TSPY2	0.43663	0.58487	1	10475	0.68384	0.85711	0.85658	1	16611	0.292923
PLEKHA8	0.43675	0.58499	1	10476	0.27049	0.57401	0.66536	1	13027	0.118687
HAL	0.43684	0.58509	1	10477	0.13093	0.027407	0.078486	0.91993	1657	-1.20246
OR2C1	0.43686	0.5851	1	10478	-0.081897	0.27041	0.41898	0.981292	8361	-0.20832
TCAP	0.43692	0.58516	1	10479	0.070089	0.41082	0.55825	1	11006	-0.0267503
APOF	0.43705	0.58528	1	10480	0.21364	0.95057	0.95045	1	18446	0.337453
ZFHX3	0.43706	0.58529	1	10481	0.076658	0.0016891	0.0060985	0.741707	160	-2.41289
GPX7	0.43712	0.58535	1	10482	0.17129	0.93837	0.93829	1	18207	0.331773
DNAJB12	0.43717	0.58541	1	10483	0.48037	0.97073	0.97063	1	18856	0.346448
Control650	0.43748	0.43766	1	10484	0.069803	0.56252	0.56246	1	12933	0.10918
GAA	0.43749	0.58572	1	10485	-0.82015	0.068159	0.15773	0.952629	3163	-0.807445
NLRP7	0.43753	0.58575	1	10486	-0.10061	0.16555	0.31543	0.961645	6341	-0.422079
ARHGAP33	0.43756	0.58578	1	10487	-0.17139	0.25351	0.40244	0.977593	8039	-0.237043
LRP6	0.43756	0.58578	1	10488	0.080112	0.81401	0.81551	1	15822	0.269592
C1QTNF1	0.43765	0.58586	1	10489	0.24363	0.44932	0.59668	1	11708	0.0114288
SAA2-SAA4	0.43769	0.5859	1	10490	-0.1641	0.34324	0.49096	0.990148	9777	-0.105569
PRAMEF1	0.43776	0.58597	1	10491	0.24319	0.010128	0.034001	0.883679	748	-1.63571
RBM3	0.4378	0.586	1	10492	-1.6321	0.0018604	0.0067108	0.74572	179	-2.37167
AIG1	0.43783	0.58603	1	10493	0.25235	0.41972	0.56712	1	11172	-0.0183459
TMEM194A	0.43783	0.58603	1	10494	0.090786	0.7772	0.78534	1	15288	0.249227
TSLP	0.4379	0.58609	1	10495	-0.57013	0.10639	0.22701	0.952629	4563	-0.614474
ITGB7	0.43793	0.58613	1	10496	-0.77377	0.04294	0.10958	0.932905	2270	-1.00854
Control891	0.43798	0.43816	1	10497	0.076241	0.56202	0.56196	1	12924	0.108297
CTNNB1	0.43799	0.5862	1	10498	0.19612	0.35606	0.50366	0.994558	9999	-0.089941
Control763	0.43802	0.4382	1	10499	0.074081	0.56198	0.56192	1	12923	0.108227
OAZ1	0.43803	0.58624	1	10500	-0.57727	0.13156	0.27027	0.953768	5465	-0.52238
TUBB6	0.43815	0.58635	1	10501	0.14022	0.051325	0.12581	0.94085	2581	-0.931294
ZNF624	0.43824	0.58643	1	10502	-0.36047	0.31638	0.46433	0.988406	9257	-0.141503
PNLIPRP3	0.4385	0.58667	1	10503	-0.30294	0.47003	0.61722	1	12098	0.030156
PLVAP	0.43855	0.58672	1	10504	-0.16009	0.18021	0.33003	0.961979	6643	-0.38624
HSPB11	0.43861	0.58678	1	10505	0.060262	0.37143	0.51906	0.996761	10283	-0.0722016
OR7G2	0.43883	0.58702	1	10506	-0.42225	0.039781	0.10337	0.932905	2143	-1.04262
TAAR1	0.43885	0.58703	1	10507	-0.28951	0.1775	0.32734	0.961979	6588	-0.393118
Control71	0.43891	0.43905	1	10508	0.076909	0.56109	0.56106	1	12916	0.106657
XPR1	0.43895	0.58714	1	10509	-0.015947	0.22797	0.37722	0.973024	7551	-0.284537
NPIPA5	0.43907	0.58725	1	10510	-2.1794	4.52e-05	0.00016122	0.341089	9	-3.9874
CRYGN	0.43908	0.58726	1	10511	-0.027516	0.39963	0.54721	1	10800	-0.0408856
EDNRA	0.43915	0.58734	1	10512	-0.038543	0.70743	0.73719	1	14388	0.207071
FAM229A	0.43925	0.58744	1	10513	-0.48044	0.01353	0.044495	0.899122	958	-1.51141
CPNE9	0.43928	0.58747	1	10514	0.19393	0.28366	0.43212	0.982196	8631	-0.189943
2023-09-12	0.43931	0.5875	1	10515	0.25043	0.61225	0.68416	1	13375	0.144158
DPP9	0.43935	0.58755	1	10516	-0.58325	0.029229	0.082181	0.920157	1740	-1.177
BLOC1S1	0.43949	0.58768	1	10517	-1.223	0.024504	0.072565	0.912954	1542	-1.25371
KCNJ4	0.43954	0.58773	1	10518	0.41622	0.59594	0.67599	1	13226	0.132204
PRSS36	0.43972	0.58792	1	10519	-1.2902	0.0039826	0.014064	0.841019	333	-2.04301
SEC61G	0.43973	0.58793	1	10520	0.54653	0.97329	0.97319	1	18922	0.345056
PLK4	0.43973	0.58793	1	10521	-0.031827	0.45181	0.59911	1	11750	0.0117697
PLK1	0.43973	0.58793	1	10522	-0.13911	0.85118	0.85054	1	16483	0.286835
HBG2	0.43973	0.58793	1	10523	0.31752	0.88344	0.88298	1	17141	0.302991
TNIP2	0.43986	0.58805	1	10524	0.32175	0.76122	0.77353	1	15051	0.238196
DEGS2	0.43989	0.58808	1	10525	-0.72041	0.13042	0.2683	0.953768	5426	-0.528
NUDT14	0.43993	0.58812	1	10526	-0.046628	0.076972	0.1742	0.952629	3500	-0.757051
DRAM2	0.43995	0.58815	1	10527	-0.15991	0.21808	0.36744	0.971731	7357	-0.304787
RGS19	0.43996	0.58815	1	10528	0.11506	0.19463	0.34429	0.962784	6943	-0.354203
OCIAD1	0.44	0.58819	1	10529	0.25533	0.918	0.91772	1	17778	0.31939
Control519	0.44002	0.44018	1	10530	0.070603	0.55998	0.55992	1	12907	0.1047
SLC50A1	0.44009	0.58828	1	10531	0.23776	0.061879	0.14595	0.952629	2941	-0.851998
ZNF48	0.44012	0.58832	1	10532	0.22161	0.64408	0.7007	1	13706	0.165369
OR5T3	0.44014	0.58833	1	10533	0.40774	0.36408	0.51167	0.996141	10141	-0.082394
TNFAIP8L3	0.44016	0.58835	1	10534	-0.0088666	0.30724	0.45531	0.986023	9099	-0.156133
OXCT2	0.44021	0.5884	1	10535	0.41097	0.23614	0.38525	0.973452	7714	-0.27049
Control554	0.44022	0.44038	1	10536	0.064422	0.55978	0.55972	1	12905	0.104348
SAMD11	0.44023	0.58843	1	10537	0.044038	0.16623	0.3161	0.961896	6355	-0.42297
FETUB	0.44024	0.52782	1	10538	0.28507	0.75474	0.75496	1	14964	0.234108
LRRC55	0.44032	0.58851	1	10539	0.0020715	0.37701	0.52462	0.996761	10395	-0.0674155
SLC38A7	0.44033	0.58851	1	10540	-1.8837	0.014355	0.047031	0.899122	1007	-1.48678
HPS1	0.44036	0.58854	1	10541	-0.24071	0.72197	0.74649	1	14551	0.214711
OR10H3	0.44037	0.58855	1	10542	0.066283	0.76692	0.7777	1	15129	0.240932
UBE2M	0.44039	0.52789	1	10543	-0.23712	0.16298	0.26822	0.953768	6279	-0.431703
CACNA1B	0.44042	0.58859	1	10544	-0.03828	0.34874	0.49641	0.991694	9881	-0.101365
Control541	0.44048	0.44063	1	10545	0.095325	0.55952	0.55944	1	12903	0.103889
RMND5B	0.44048	0.58866	1	10546	0.46425	0.31715	0.46507	0.988465	9270	-0.142661
OR1I1	0.44053	0.5887	1	10547	-0.059006	0.60585	0.68091	1	13310	0.13839
CPS1	0.44055	0.58874	1	10548	0.39786	0.68035	0.72096	1	14095	0.188737
FABP3	0.44058	0.58876	1	10549	0.0014729	0.41807	0.56548	1	11135	-0.0227758
ODC1	0.44078	0.58896	1	10550	0.20006	0.76396	0.77553	1	15092	0.238849
SFMBT2	0.4408	0.58898	1	10551	-0.94162	0.036581	0.097029	0.932905	2019	-1.08099
ADH1C	0.44087	0.58904	1	10552	-0.86093	0.034367	0.092597	0.93027	1937	-1.10817
Control48	0.44095	0.4411	1	10553	0.10621	0.55905	0.55895	1	12894	0.103061
THSD7B	0.44099	0.58917	1	10554	0.17102	0.8223	0.82282	1	15974	0.270602
CLCA1	0.44104	0.58922	1	10555	-0.23944	0.16464	0.31453	0.961645	6325	-0.427943
SLC22A9	0.44107	0.58924	1	10556	-0.33067	0.25385	0.40277	0.977593	8047	-0.23993
ZNF485	0.44111	0.58928	1	10557	0.43368	0.49423	0.63049	1	12355	0.0493822
CD68	0.44115	0.58933	1	10558	0.5641	0.87698	0.87652	1	17019	0.298403
PDE7B	0.44129	0.58946	1	10559	0.20907	0.67024	0.71513	1	13971	0.181506
MUC15	0.44134	0.58951	1	10560	-0.30482	0.082575	0.18446	0.952629	3674	-0.727925
KCTD15	0.4414	0.58957	1	10561	-0.42942	0.10819	0.23016	0.952629	4629	-0.610645
PEX6	0.44141	0.58957	1	10562	0.15964	0.74945	0.76514	1	14899	0.2299
RUNX2	0.44144	0.5896	1	10563	0.07985	0.63691	0.69688	1	13636	0.159206
TTC21A	0.44147	0.58964	1	10564	-0.15509	0.42809	0.57553	1	11342	-0.0133661
SOS2	0.44155	0.58971	1	10565	-0.018839	0.46056	0.60782	1	11922	0.0183063
CDCA7	0.44157	0.58973	1	10566	-0.23726	0.30171	0.44984	0.984487	8992	-0.16541
CDH8	0.44164	0.58979	1	10567	0.60999	0.79438	0.79896	1	15535	0.25496
PXYLP1	0.44174	0.58987	1	10568	-0.33117	0.67899	0.72018	1	14081	0.186697
CSAG1	0.44181	0.58994	1	10569	-0.10117	0.77701	0.7852	1	15285	0.245191
IL7R	0.44186	0.59	1	10570	0.11659	0.85921	0.85867	1	16676	0.288815
TSKS	0.44187	0.59002	1	10571	-0.37761	0.054608	0.13217	0.947865	2691	-0.908038
COA1	0.44191	0.59005	1	10572	0.43674	0.89635	0.89596	1	17374	0.307144
MAPK12	0.44197	0.5901	1	10573	0.24295	0.9407	0.94061	1	18260	0.328058
BIVM	0.44208	0.5902	1	10574	0.10532	0.32771	0.47549	0.988983	9476	-0.130011
SRRM4	0.4421	0.59023	1	10575	0.11372	0.6168	0.68651	1	13424	0.144624
KLRF1	0.44214	0.59026	1	10576	-1.1995	0.019477	0.062123	0.903426	1340	-1.35604
OR2L8	0.4422	0.59032	1	10577	0.12282	0.90099	0.90055	1	17452	0.309101
NATD1	0.44224	0.59036	1	10578	0.026312	0.46355	0.61082	1	11976	0.0204386
SSX2	0.44244	0.59056	1	10579	-0.37094	0.34997	0.49766	0.992521	9899	-0.101824
FAM134C	0.44256	0.59066	1	10580	0.28861	0.78968	0.79513	1	15471	0.251479
LOC100287036	0.44258	0.59068	1	10581	0.012512	0.5605	0.65916	1	12913	0.102584
NEUROG1	0.44268	0.59077	1	10582	-0.010371	0.6334	0.69508	1	13590	0.155588
GLTPD2	0.44281	0.59091	1	10583	0.010425	0.47052	0.61771	1	12108	0.0263607
HHLA1	0.44293	0.59102	1	10584	-0.22183	0.11267	0.23804	0.952629	4805	-0.594527
IFNE	0.44295	0.59104	1	10585	-0.029392	0.43105	0.57853	1	11394	-0.0118271
Control869	0.44296	0.4431	1	10586	0.07385	0.55704	0.55693	1	12872	0.0995219
DYNLRB2	0.44302	0.59113	1	10587	0.46154	0.2916	0.4399	0.983413	8792	-0.181636
SLC2A13	0.44305	0.59115	1	10588	-0.54144	0.12291	0.25556	0.953768	5167	-0.556866
C1orf106	0.44312	0.59122	1	10589	-0.22179	0.24905	0.39799	0.977022	7956	-0.250235
COLQ	0.44315	0.59124	1	10590	0.24631	0.84054	0.83982	1	16301	0.278008
CHIT1	0.4432	0.5913	1	10591	0.035659	0.2376	0.38667	0.973452	7747	-0.270753
SERPINB13	0.44329	0.59138	1	10592	-0.070973	0.40637	0.55385	1	10927	-0.0377663
TARBP1	0.44335	0.59144	1	10593	0.3132	0.95831	0.95821	1	18584	0.334759
SMDT1	0.44339	0.59147	1	10594	0.078371	0.57327	0.66503	1	13025	0.111573
MFAP3L	0.44344	0.59152	1	10595	0.3367	0.29888	0.44702	0.984487	8934	-0.171338
CPNE1	0.44346	0.59153	1	10596	0.025895	0.8537	0.85309	1	16535	0.284451
ABTB1	0.44348	0.59156	1	10597	0.14731	0.45334	0.60063	1	11772	0.00955
ZNF142	0.44358	0.59167	1	10598	-0.16961	0.37833	0.52594	0.997578	10418	-0.0691012
HDAC7	0.4436	0.59169	1	10599	0.27525	0.72538	0.74876	1	14594	0.213574
LY6H	0.44362	0.5917	1	10600	0.20636	0.60325	0.67964	1	13292	0.133486
TMEM229A	0.44369	0.59176	1	10601	-0.080757	0.39451	0.54206	1	10707	-0.0510216
BCL2L13	0.44372	0.59179	1	10602	-0.27779	0.17568	0.32556	0.961979	6552	-0.402387
C3orf58	0.44376	0.59184	1	10603	-0.4576	0.16091	0.31081	0.961645	6230	-0.440565
CDCA5	0.4438	0.59189	1	10604	0.18038	0.86773	0.86724	1	16848	0.291197
KCTD8	0.44388	0.59196	1	10605	0.18693	0.4605	0.60777	1	11920	0.0159641
CDK11B	0.44388	0.59196	1	10606	0.38244	0.95167	0.95151	1	18463	0.331221
PRPF31	0.44388	0.59196	1	10607	0.45476	0.95563	0.95549	1	18531	0.333024
KIZ	0.44394	0.59203	1	10608	0.12195	0.6967	0.73061	1	14283	0.195722
BAG1	0.44404	0.59213	1	10609	-0.54931	0.33743	0.48514	0.989419	9662	-0.119238
PNMAL1	0.44404	0.59213	1	10610	-0.26211	0.19994	0.34951	0.963817	7037	-0.346522
SLC25A47	0.44415	0.59224	1	10611	-0.67315	0.091247	0.20016	0.952629	3995	-0.687311
PRH1	0.44427	0.59235	1	10612	-0.096826	0.30027	0.44844	0.984487	8962	-0.170135
SERTAD2	0.44429	0.59237	1	10613	-0.15275	0.16147	0.31138	0.961645	6244	-0.439575
LAMP2	0.44431	0.5924	1	10614	-0.11626	0.17536	0.32523	0.961979	6545	-0.403756
MAGEB6	0.4444	0.59248	1	10615	0.024824	0.29421	0.44242	0.984311	8839	-0.179117
PCDHGB1	0.44452	0.5926	1	10616	-0.42412	0.22466	0.37395	0.972568	7487	-0.296366
SPAG1	0.44456	0.59265	1	10617	-0.017975	0.43479	0.58215	1	11456	-0.00965084
PSG5	0.44468	0.59276	1	10618	0.34956	0.17311	0.32297	0.961979	6496	-0.409725
KCNB2	0.44469	0.59277	1	10619	-0.0037155	0.46876	0.61595	1	12071	0.0228932
OR6B3	0.4447	0.59279	1	10620	0.015392	0.25583	0.40465	0.978434	8084	-0.240116
SCIMP	0.44472	0.5928	1	10621	-0.81333	0.0445	0.11263	0.936441	2334	-0.999727
ATG7	0.44476	0.59283	1	10622	-0.79205	0.11401	0.24033	0.952629	4856	-0.591183
SCAND1	0.44482	0.59289	1	10623	-0.30251	0.13381	0.27412	0.954671	5537	-0.521696
PARP6	0.44484	0.59292	1	10624	0.28281	0.85952	0.859	1	16682	0.286052
ZCCHC24	0.44489	0.59297	1	10625	-0.09841	0.41559	0.56298	1	11089	-0.0295876
LOC100129083	0.44491	0.59299	1	10626	0.15804	0.59471	0.67541	1	13213	0.126033
HNRNPC	0.44491	0.59299	1	10627	-0.502	0.29896	0.44711	0.984487	8936	-0.172659
Control836	0.44497	0.44507	1	10628	0.062283	0.55503	0.55493	1	12857	0.0959857
SKAP2	0.44498	0.59306	1	10629	0.16756	0.93127	0.93102	1	18053	0.320735
GPR158	0.445	0.59308	1	10630	0.47356	0.49553	0.63104	1	12370	0.0467099
ATXN3	0.44503	0.5931	1	10631	0.08204	0.57014	0.66356	1	12995	0.107592
TMEM225	0.44507	0.59314	1	10632	0.34393	0.66676	0.71316	1	13937	0.175541
STAU2	0.44512	0.59319	1	10633	-0.1662	0.16309	0.31295	0.961645	6282	-0.43605
TRIP11	0.44519	0.59325	1	10634	-0.22993	0.20107	0.35064	0.963817	7064	-0.345198
FRAS1	0.44522	0.59328	1	10635	0.04825	0.78201	0.78906	1	15369	0.244638
KLRG1	0.44523	0.59329	1	10636	0.065561	0.23191	0.38113	0.973452	7626	-0.283265
GBP1	0.4453	0.59336	1	10637	0.026545	0.20717	0.35671	0.967072	7168	-0.332326
Control871	0.44537	0.4455	1	10638	0.064334	0.55463	0.55453	1	12853	0.0952824
KLHL42	0.44539	0.59345	1	10639	-0.36139	0.23358	0.38273	0.973452	7655	-0.280305
DYNC2H1	0.44542	0.59348	1	10640	-0.17449	0.31262	0.46067	0.987403	9196	-0.153753
OR1K1	0.44544	0.5935	1	10641	0.11761	0.77223	0.78167	1	15217	0.238957
PABPC5	0.44556	0.5936	1	10642	-0.032513	0.34741	0.49511	0.990894	9859	-0.108064
CAMKK2	0.44558	0.59363	1	10643	0.26813	0.8838	0.88334	1	17145	0.297428
CPD	0.4456	0.59364	1	10644	0.4771	0.50222	0.63375	1	12417	0.0519488
ARSD	0.44572	0.59376	1	10645	-0.41869	0.191	0.3407	0.962391	6864	-0.368029
RCOR1	0.44588	0.59391	1	10646	-0.023827	0.72522	0.74865	1	14591	0.211252
SNX32	0.44609	0.59409	1	10647	0.038769	0.46208	0.60933	1	11952	0.0152947
SRRD	0.44613	0.59414	1	10648	0.084808	0.1689	0.31877	0.961979	6402	-0.421832
RHOH	0.44632	0.59435	1	10649	0.33599	0.050325	0.12384	0.94085	2544	-0.947863
PPY	0.44633	0.59436	1	10650	-0.12154	0.35459	0.50223	0.993631	9981	-0.0999296
FGF7	0.44634	0.59437	1	10651	0.020088	0.36031	0.50796	0.996141	10072	-0.0929895
SPRN	0.44643	0.59447	1	10652	-0.15243	0.16259	0.31245	0.961645	6271	-0.43866
PTN	0.44646	0.5945	1	10653	-0.2916	0.62222	0.68931	1	13474	0.144161
Control19	0.44651	0.44662	1	10654	0.05199	0.55349	0.55338	1	12839	0.0932786
SNAP91	0.44653	0.59458	1	10655	-0.32068	0.14788	0.29756	0.957013	5991	-0.479941
CLPSL2	0.44658	0.59462	1	10656	-0.3905	0.14331	0.2901	0.957013	5834	-0.493623
Control931	0.44658	0.44669	1	10657	0.066695	0.55342	0.55333	1	12837	0.0931556
FOXN1	0.44675	0.5948	1	10658	0.17515	0.45436	0.60162	1	11794	0.00733553
PEX1	0.44688	0.59491	1	10659	-0.40662	0.11784	0.24681	0.953768	4982	-0.578898
ANTXRL	0.44689	0.59493	1	10660	0.5269	0.44534	0.59266	1	11631	-0.00150893
CD69	0.44701	0.59505	1	10661	-0.16975	0.13329	0.2732	0.95435	5521	-0.52552
PM20D1	0.44703	0.59506	1	10662	0.30503	0.38429	0.53186	0.999697	10521	-0.0656776
GDA	0.44705	0.59509	1	10663	0.24409	0.48903	0.62844	1	12321	0.0389794
PSCA	0.44706	0.5951	1	10664	0.082051	0.54057	0.65011	1	12719	0.0824861
ISL2	0.4471	0.59513	1	10665	0.20091	0.93019	0.92995	1	18040	0.318167
SLC36A2	0.44712	0.59516	1	10666	0.15013	0.89829	0.89789	1	17407	0.302992
CFAP36	0.44719	0.59522	1	10667	-0.14455	0.2081	0.35764	0.967072	7189	-0.33222
ATF7IP	0.44719	0.59522	1	10668	-0.16484	0.38403	0.5316	0.999657	10513	-0.0661269
ZNF365	0.44726	0.59529	1	10669	-0.12823	0.3516	0.49932	0.993267	9927	-0.104511
FAM126A	0.44738	0.5954	1	10670	0.10998	0.22861	0.37785	0.973024	7561	-0.291581
ZSCAN30	0.44746	0.59549	1	10671	0.18624	0.85197	0.85132	1	16501	0.27967
NMS	0.44746	0.59549	1	10672	-0.29911	0.25288	0.40176	0.977436	8027	-0.24784
SMIM9	0.44758	0.59562	1	10673	0.059381	0.39382	0.54134	1	10695	-0.0555729
CD33	0.44765	0.59569	1	10674	0.31751	0.23798	0.38706	0.973514	7752	-0.274398
CXorf67	0.44769	0.59573	1	10675	-0.92919	0.034726	0.093304	0.932022	1948	-1.11032
DVL3	0.44777	0.5958	1	10676	0.20731	0.90654	0.90617	1	17552	0.306332
ANKFN1	0.44779	0.59582	1	10677	-1.8551	0.0057915	0.020175	0.841019	463	-1.88828
FAM110C	0.44793	0.59595	1	10678	0.12891	0.70179	0.73368	1	14337	0.194997
AKNAD1	0.44797	0.59599	1	10679	0.39405	0.82081	0.82149	1	15956	0.262994
RASSF6	0.44801	0.59603	1	10680	0.37672	0.1584	0.30837	0.961645	6189	-0.451533
C17orf85	0.44803	0.59604	1	10681	-0.037133	0.16132	0.31122	0.961645	6242	-0.443619
MTDH	0.44809	0.5961	1	10682	-0.24579	0.41287	0.56028	1	11041	-0.0355519
CACNA1S	0.4481	0.59611	1	10683	0.2997	0.33068	0.47849	0.989039	9531	-0.131967
BCCIP	0.4481	0.59611	1	10684	0.11871	0.33841	0.48613	0.989419	9679	-0.121932
Control221	0.44818	0.44827	1	10685	0.072255	0.55182	0.55169	1	12817	0.090345
DGKH	0.44818	0.5962	1	10686	-0.037627	0.36669	0.5143	0.996141	10194	-0.0871534
TPD52L2	0.44819	0.5962	1	10687	-1.1211	0.0057557	0.020045	0.841019	459	-1.89136
A4GNT	0.44824	0.59625	1	10688	0.19633	0.057484	0.13759	0.948575	2785	-0.891964
GPR173	0.44824	0.59625	1	10689	0.33456	0.97153	0.97145	1	18882	0.335946
PANO1	0.44826	0.59626	1	10690	-0.05706	0.5685	0.6628	1	12987	0.1032
RTKN2	0.44836	0.59636	1	10691	-0.0031554	0.79541	0.79981	1	15550	0.248964
ZNF697	0.44839	0.59639	1	10692	0.22945	0.81706	0.8182	1	15879	0.260598
CHST2	0.44846	0.59646	1	10693	-0.53522	0.10313	0.22127	0.952629	4447	-0.638339
Control327	0.4485	0.44859	1	10694	0.061715	0.5515	0.55135	1	12813	0.0897831
DRD2	0.4486	0.5966	1	10695	0.28056	0.60502	0.68051	1	13304	0.12991
DDX39B	0.44863	0.59663	1	10696	0.37661	0.48499	0.62683	1	12297	0.0338445
LRFN5	0.44867	0.59667	1	10697	0.07937	0.4638	0.61106	1	11980	0.0144037
Control285	0.44867	0.44877	1	10698	0.056922	0.55133	0.55118	1	12810	0.0894846
ZNF880	0.44869	0.5967	1	10699	-0.078431	0.64809	0.70284	1	13749	0.159689
HNRNPH3	0.44871	0.59672	1	10700	0.19684	0.38664	0.53414	1	10560	-0.064659
RNF216	0.44883	0.59684	1	10701	-0.30351	0.12699	0.26247	0.953768	5301	-0.548312
Control345	0.44883	0.44892	1	10702	0.048913	0.55117	0.55104	1	12808	0.0892037
UGT1A9	0.44883	0.59684	1	10703	0.4571	0.91429	0.914	1	17714	0.309002
IQSEC3	0.44898	0.597	1	10704	-0.26066	0.24571	0.39467	0.974879	7901	-0.261804
KRT13	0.44903	0.59707	1	10705	-0.48836	0.0060936	0.02116	0.841105	495	-1.8674
FCRL6	0.44911	0.59713	1	10706	0.20381	0.28732	0.4357	0.983058	8701	-0.193987
UBE2L6	0.44916	0.59718	1	10707	-0.13103	0.44063	0.58799	1	11554	-0.00832701
EVA1A	0.44926	0.59728	1	10708	0.12974	0.92053	0.92027	1	17831	0.31154
Control265	0.44928	0.44938	1	10709	0.063425	0.55072	0.55061	1	12805	0.0884138
GAS7	0.44932	0.59734	1	10710	-0.014566	0.22952	0.37878	0.973036	7583	-0.291735
PHACTR3	0.44936	0.59737	1	10711	-0.34583	0.10029	0.21623	0.952629	4327	-0.651337
SLC17A6	0.44939	0.5974	1	10712	0.13647	0.65428	0.70617	1	13820	0.16314
ITFG2	0.44942	0.59743	1	10713	-0.16384	0.23014	0.3794	0.973036	7593	-0.29066
SBF1	0.44949	0.5975	1	10714	0.12269	0.086809	0.19203	0.952629	3816	-0.714155
PREP	0.44949	0.5975	1	10715	-0.12332	0.26889	0.41745	0.981258	8330	-0.223145
Control314	0.44953	0.44963	1	10716	0.068096	0.55047	0.55037	1	12804	0.087975
ADGRF3	0.44954	0.59754	1	10717	0.090722	0.44689	0.59423	1	11664	-0.0025677
FAM9C	0.44956	0.59755	1	10718	-0.12957	0.093447	0.20408	0.952629	4072	-0.682222
GRID2	0.44956	0.59756	1	10719	-0.15413	0.44021	0.58757	1	11545	-0.00912776
ZNF555	0.44967	0.59767	1	10720	-0.16539	0.38826	0.53578	1	10586	-0.0637713
KDR	0.44968	0.59767	1	10721	0.32701	0.25743	0.40625	0.980305	8104	-0.242244
RBMY1J	0.44974	0.59772	1	10722	-0.063883	0.63335	0.69506	1	13589	0.148682
CEP295NL	0.44979	0.59777	1	10723	-0.11964	0.64714	0.70232	1	13735	0.157988
ADM	0.44984	0.59782	1	10724	-0.27021	0.13564	0.27723	0.956322	5593	-0.52067
JMJD6	0.44984	0.59782	1	10725	-0.78655	0.087052	0.19247	0.952629	3829	-0.713279
BCL6	0.44989	0.59787	1	10726	-0.37658	0.13667	0.27897	0.956563	5623	-0.517433
FTL	0.44994	0.59792	1	10727	-0.86122	0.017606	0.05687	0.899313	1233	-1.40749
C12orf71	0.44999	0.59797	1	10728	-0.15769	0.39437	0.54191	1	10703	-0.057299
SSX7	0.45002	0.598	1	10729	-0.3376	0.29459	0.44278	0.984311	8849	-0.184014
MAST3	0.45005	0.59803	1	10730	0.054035	0.56053	0.65916	1	12914	0.0953381
DEFB105B	0.45009	0.59808	1	10731	0.098973	0.32374	0.47154	0.988738	9403	-0.143103
MEF2C	0.45013	0.5981	1	10732	0.0085924	0.34653	0.49425	0.990676	9842	-0.113597
RBM19	0.4502	0.59816	1	10733	-0.41404	0.098004	0.21219	0.952629	4242	-0.662162
DYNLRB1	0.45022	0.59818	1	10734	0.54847	0.91071	0.91041	1	17625	0.305955
SYT1	0.45024	0.59821	1	10735	0.26716	0.80462	0.80743	1	15675	0.252147
CA9	0.4503	0.59826	1	10736	-0.093661	0.20619	0.35573	0.966416	7155	-0.339234
SLC16A6	0.45046	0.59842	1	10737	0.37622	0.25552	0.40435	0.978181	8081	-0.246231
ERAS	0.4505	0.59845	1	10738	-0.36204	0.2172	0.36659	0.971703	7341	-0.316835
SPANXN5	0.45053	0.59847	1	10739	-0.11072	0.2305	0.37977	0.97329	7603	-0.291053
LRRC71	0.45055	0.59849	1	10740	0.13599	0.1036	0.22208	0.952629	4465	-0.638383
GABPB2	0.45058	0.59851	1	10741	-0.0069589	0.17319	0.32304	0.961979	6499	-0.415249
CRTAP	0.45065	0.59858	1	10742	-0.29697	0.29984	0.44799	0.984487	8950	-0.17695
RBCK1	0.45072	0.59864	1	10743	0.44896	0.89145	0.8911	1	17271	0.29619
SPN	0.45081	0.59873	1	10744	0.11127	0.70474	0.73551	1	14363	0.194035
LARP1B	0.45092	0.59884	1	10745	-0.010859	0.66461	0.71194	1	13908	0.168467
PTBP3	0.45095	0.59887	1	10746	-0.06936	0.24504	0.394	0.974879	7890	-0.264891
ZMYND12	0.45105	0.59897	1	10747	-0.2415	0.32001	0.46783	0.988465	9329	-0.149061
AFF3	0.45108	0.59901	1	10748	-0.3175	0.4424	0.58973	1	11584	-0.00843845
SMARCC2	0.45111	0.59902	1	10749	0.44548	0.88166	0.88117	1	17107	0.291019
CECR6	0.45115	0.59907	1	10750	-0.64802	0.0020495	0.0073887	0.7534	195	-2.34267
Control309	0.45115	0.45127	1	10751	0.065512	0.54885	0.54877	1	12793	0.0851327
CMTM1	0.4512	0.59912	1	10752	0.16264	0.12614	0.26105	0.953768	5269	-0.553516
RNF182	0.45122	0.59913	1	10753	0.11022	0.69546	0.7299	1	14268	0.187884
MLLT3	0.45122	0.59914	1	10754	0.27416	0.31021	0.45827	0.986367	9155	-0.162733
PRRG4	0.45125	0.59917	1	10755	-0.1804	0.14339	0.29023	0.957013	5838	-0.497898
Control624	0.4513	0.45142	1	10756	0.093133	0.5487	0.54862	1	12790	0.0848696
IFNW1	0.45134	0.59926	1	10757	-0.35332	0.12576	0.26043	0.953768	5259	-0.554961
PURG	0.45136	0.59928	1	10758	0.30328	0.70095	0.73314	1	14327	0.191164
NTMT1	0.45145	0.59937	1	10759	-0.12293	0.45899	0.60628	1	11891	0.00719357
KCNC3	0.45164	0.59954	1	10760	-0.15831	0.2276	0.37689	0.972974	7545	-0.29762
THAP7	0.45176	0.59968	1	10761	0.16002	0.75868	0.77163	1	15019	0.225151
OR5A1	0.45181	0.59973	1	10762	-0.32358	0.14118	0.28653	0.957013	5766	-0.505183
MSRA	0.45185	0.59976	1	10763	-0.50247	0.097249	0.21088	0.952629	4211	-0.667109
CLEC4A	0.45191	0.59982	1	10764	0.48272	0.57093	0.66393	1	13003	0.101531
TPH1	0.45191	0.59982	1	10765	-0.42114	0.22518	0.37447	0.972568	7496	-0.302522
OSBPL1A	0.45195	0.59986	1	10766	-0.77957	0.13143	0.27002	0.953768	5459	-0.536396
GLRX	0.45196	0.59987	1	10767	0.18682	0.97017	0.97006	1	18842	0.331748
TEX19	0.45201	0.59992	1	10768	-0.39353	0.002987	0.010636	0.836895	253	-2.17991
MVB12A	0.45205	0.59996	1	10769	0.056653	0.42938	0.57686	1	11366	-0.0223447
DZIP1L	0.45205	0.59996	1	10770	-0.68535	0.067164	0.15587	0.952629	3133	-0.82805
PHF21A	0.45208	0.59999	1	10771	-0.57584	0.14973	0.29976	0.957546	6036	-0.479906
SMKR1	0.45214	0.60005	1	10772	-0.10701	0.20672	0.35627	0.966898	7163	-0.33989
OR2M7	0.45223	0.60014	1	10773	0.26234	0.9757	0.97561	1	18992	0.333957
GCSAM	0.45233	0.60023	1	10774	-0.25249	0.12369	0.25692	0.953768	5188	-0.563121
PTCRA	0.4524	0.6003	1	10775	0.20985	0.93236	0.93209	1	18085	0.314061
LPAR6	0.45241	0.60031	1	10776	-0.30146	0.38664	0.53414	1	10559	-0.0682254
OR4S1	0.45246	0.60038	1	10777	-0.15639	0.39143	0.53894	1	10639	-0.0629261
LURAP1	0.45251	0.60041	1	10778	0.087946	0.11902	0.24886	0.953768	5028	-0.580008
PTPRK	0.45256	0.60045	1	10779	-0.30891	0.14567	0.29397	0.957013	5911	-0.492306
CFAP44	0.45256	0.60046	1	10780	-0.21121	0.18397	0.33375	0.961979	6732	-0.390929
GPR50	0.45258	0.60047	1	10781	0.17751	0.8599	0.85937	1	16688	0.278753
PLOD2	0.45265	0.60054	1	10782	-0.14389	0.17911	0.32894	0.961979	6616	-0.402643
ZFP64	0.45267	0.60056	1	10783	-0.94251	0.041966	0.10764	0.932905	2224	-1.03288
GP1BB	0.45272	0.6006	1	10784	0.090523	0.88063	0.88011	1	17090	0.288964
LCN12	0.45274	0.60062	1	10785	-0.51345	0.17475	0.32461	0.961979	6533	-0.413432
PACS2	0.45277	0.60066	1	10786	-0.29756	0.065641	0.15302	0.952629	3085	-0.838702
CARM1	0.45281	0.60068	1	10787	-0.29649	0.26351	0.4122	0.980985	8221	-0.235119
LRRC15	0.45287	0.60075	1	10788	-0.13714	0.33265	0.48044	0.989039	9573	-0.133986
MAS1L	0.45288	0.60076	1	10789	0.073604	0.19211	0.34181	0.962391	6894	-0.372433
PCBD1	0.45291	0.60078	1	10790	-0.64292	0.026384	0.076411	0.917202	1614	-1.23467
APCDD1L	0.45295	0.60083	1	10791	0.46724	0.72488	0.74843	1	14587	0.204216
FAM83D	0.45297	0.60085	1	10792	0.094574	0.47097	0.6182	1	12117	0.0169238
PLLP	0.45299	0.60088	1	10793	-0.333	0.088155	0.19451	0.952629	3871	-0.710842
WIPF2	0.45306	0.60094	1	10794	-0.11044	0.33211	0.47992	0.989039	9558	-0.134874
ZSWIM3	0.45307	0.60095	1	10795	0.18184	0.89645	0.89606	1	17377	0.296361
DCD	0.4531	0.60099	1	10796	-0.59324	0.067805	0.15707	0.952629	3155	-0.824932
KCTD6	0.45313	0.60102	1	10797	0.26608	0.70927	0.73835	1	14403	0.194589
CYB5D2	0.4532	0.60109	1	10798	-0.39973	0.25801	0.4068	0.980402	8115	-0.244653
ANKRD30A	0.45322	0.6011	1	10799	0.42141	0.97641	0.97635	1	19008	0.333323
DCTN2	0.45334	0.60122	1	10800	0.18366	0.80634	0.80889	1	15706	0.250094
SLC25A24	0.45336	0.60124	1	10801	0.1151	0.88122	0.8807	1	17100	0.288641
ETV5	0.45339	0.60126	1	10802	0.22694	0.51923	0.64085	1	12541	0.0588878
RAB11FIP2	0.4534	0.60128	1	10803	0.13325	0.64951	0.70361	1	13767	0.156104
GCAT	0.45351	0.60137	1	10804	0.14733	0.57192	0.6644	1	13011	0.100748
SYCP1	0.45353	0.6014	1	10805	-0.44763	0.078898	0.17778	0.952629	3551	-0.75954
Control180	0.45362	0.45374	1	10806	0.058455	0.54638	0.5463	1	12767	0.0808026
TMEM154	0.45377	0.60163	1	10807	-0.30282	0.29497	0.44313	0.984311	8854	-0.187058
TMEM235	0.45378	0.60164	1	10808	-0.20153	0.32208	0.46988	0.98864	9368	-0.148882
EHD2	0.45383	0.6017	1	10809	-0.14177	0.39189	0.5394	1	10650	-0.063729
ASPM	0.45386	0.60173	1	10810	-0.35698	0.12853	0.26518	0.953768	5360	-0.547917
GJB2	0.45387	0.60173	1	10811	0.29859	0.098076	0.21232	0.952629	4247	-0.665369
AASDH	0.45391	0.60177	1	10812	-0.0022693	0.82191	0.82246	1	15970	0.257855
BRINP3	0.45396	0.60181	1	10813	0.30645	0.5276	0.64447	1	12611	0.0652872
NFKB1	0.454	0.60184	1	10814	-0.75844	0.026619	0.076886	0.919386	1624	-1.23186
Control390	0.45405	0.45417	1	10815	0.044613	0.54595	0.54585	1	12764	0.0800492
UNC5C	0.45408	0.6019	1	10816	-0.041307	0.21992	0.36931	0.971731	7392	-0.314868
APEH	0.45411	0.60194	1	10817	-0.35003	0.21135	0.36085	0.968806	7245	-0.332159
WASF2	0.45411	0.60194	1	10818	-0.89919	0.045456	0.11445	0.936441	2370	-0.99957
SORBS1	0.45414	0.60197	1	10819	0.17982	0.70937	0.73843	1	14405	0.193683
PCYT1B	0.45421	0.60204	1	10820	0.16981	0.19666	0.34635	0.963383	6979	-0.363541
FSCN2	0.45428	0.60211	1	10821	0.29595	0.73065	0.75223	1	14654	0.206386
Control937	0.45429	0.45442	1	10822	0.059663	0.54571	0.5456	1	12762	0.0796287
POMT2	0.45429	0.60212	1	10823	0.23746	0.31045	0.4585	0.986367	9161	-0.165342
MOG	0.45433	0.60215	1	10824	0.29465	0.20934	0.35884	0.967467	7213	-0.336519
HNF1A	0.4544	0.60223	1	10825	-0.34167	0.077002	0.17425	0.952629	3501	-0.770936
DSC3	0.45444	0.60228	1	10826	-0.27111	0.14476	0.29251	0.957013	5885	-0.496828
ITGB8	0.45447	0.60231	1	10827	-0.15754	0.15506	0.30506	0.959585	6135	-0.467005
DDX60	0.45467	0.60252	1	10828	0.021127	0.045111	0.1138	0.936441	2357	-1.00341
NAGA	0.45472	0.60256	1	10829	-0.050423	0.59036	0.67323	1	13166	0.113373
ZNF275	0.45481	0.60264	1	10830	-0.054732	0.32973	0.47756	0.988994	9517	-0.139672
AUH	0.45483	0.60266	1	10831	0.22084	0.69856	0.73173	1	14303	0.186355
WDFY3	0.45502	0.60285	1	10832	-1.08	0.0339	0.09161	0.928795	1919	-1.12783
PADI1	0.45506	0.6029	1	10833	-0.068783	0.33371	0.48144	0.989039	9592	-0.134699
ZNF648	0.45506	0.6029	1	10834	0.47147	0.0054235	0.018933	0.841019	435	-1.92379
ZNF626	0.45509	0.46915	1	10835	0.74248	0.84238	0.84214	1	16336	0.267411
RPL18A	0.45509	0.46915	1	10836	0.74248	0.84238	0.84214	1	16334	0.267411
MGC50722	0.45512	0.60295	1	10837	-1.765	0.019283	0.061703	0.902563	1334	-1.37295
STPG1	0.45522	0.60305	1	10838	-0.41537	0.18564	0.33539	0.961979	6772	-0.38955
ADAM17	0.45527	0.6031	1	10839	0.21963	0.062944	0.14795	0.952629	2996	-0.859315
NEB	0.45532	0.60316	1	10840	-0.63686	0.065838	0.15339	0.952629	3090	-0.83984
TNFRSF10B	0.45539	0.60323	1	10841	-0.25576	0.19173	0.34144	0.962391	6883	-0.375693
PRR25	0.45546	0.60331	1	10842	-0.21289	0.11164	0.23624	0.952629	4768	-0.61063
OR8K3	0.45548	0.60333	1	10843	-0.03955	0.34294	0.49066	0.990148	9772	-0.123251
TRIM60	0.45558	0.60341	1	10844	-0.38648	0.072983	0.16677	0.952629	3342	-0.795343
CCDC141	0.45565	0.60348	1	10845	0.51754	0.89682	0.89642	1	17384	0.294074
CMKLR1	0.45565	0.60348	1	10846	0.3456	0.10302	0.22106	0.952629	4441	-0.64571
UBQLN1	0.45571	0.60354	1	10847	0.34028	0.45584	0.60314	1	11823	0.000123873
BCAN	0.45573	0.60357	1	10848	0.36136	0.74244	0.76021	1	14813	0.211954
OR5B21	0.45575	0.60358	1	10849	-1.5146	0.0039504	0.013958	0.841019	328	-2.06209
RPS6KC1	0.45587	0.6037	1	10850	-0.33339	0.18709	0.33683	0.962391	6798	-0.38679
LHX8	0.45592	0.60375	1	10851	-0.011864	0.43415	0.58154	1	11447	-0.0212488
SKP2	0.45594	0.60377	1	10852	-0.12074	0.25876	0.40757	0.980402	8130	-0.246011
Control273	0.456	0.45616	1	10853	0.062074	0.544	0.54386	1	12747	0.0766341
UCKL1	0.45603	0.60385	1	10854	-0.19531	0.28825	0.43662	0.983058	8719	-0.199224
CELA2B	0.45605	0.60387	1	10855	0.10781	0.82727	0.82732	1	16066	0.258635
ABHD8	0.45608	0.6039	1	10856	0.28628	0.8593	0.85878	1	16678	0.275104
GFOD2	0.45611	0.60393	1	10857	-1.3308	0.0024448	0.0087843	0.793729	220	-2.27083
SAP130	0.45615	0.60397	1	10858	0.27972	0.7625	0.7745	1	15071	0.223132
AGTRAP	0.45617	0.60399	1	10859	0.47758	0.84906	0.84842	1	16454	0.269812
CALHM3	0.45621	0.60404	1	10860	-0.33335	0.04752	0.11841	0.940585	2436	-0.982288
AMMECR1L	0.45624	0.60407	1	10861	0.27623	0.73494	0.75511	1	14717	0.207059
PDF	0.45624	0.60407	1	10862	-0.34322	0.21702	0.36643	0.971703	7339	-0.322694
PHGDH	0.45631	0.60413	1	10863	-0.98792	0.043314	0.11029	0.932905	2292	-1.02263
VMO1	0.45635	0.60417	1	10864	0.24021	0.37513	0.52276	0.996761	10355	-0.0851163
PLEKHD1	0.4564	0.60421	1	10865	0.11493	0.58589	0.67105	1	13132	0.10847
IGFBP4	0.4564	0.60422	1	10866	-0.92171	0.025418	0.074463	0.916566	1578	-1.2542
C11orf30	0.45649	0.60429	1	10867	0.15372	0.92467	0.92443	1	17928	0.306555
RHBDL2	0.4565	0.6043	1	10868	0.182	0.9496	0.94949	1	18426	0.3181
ZNF398	0.45658	0.60438	1	10869	0.29326	0.81554	0.81686	1	15854	0.251928
PLXDC2	0.45662	0.60441	1	10870	-0.99049	0.0027945	0.0099598	0.824369	242	-2.21325
ARHGAP10	0.45662	0.60441	1	10871	-0.087351	0.12902	0.26596	0.953768	5374	-0.548898
TMEM82	0.45662	0.60441	1	10872	0.07919	0.56106	0.65942	1	12915	0.0894544
SFXN3	0.45665	0.60444	1	10873	0.22734	0.24893	0.39786	0.977022	7954	-0.263506
NTN1	0.4567	0.60449	1	10874	-0.077606	0.51189	0.63772	1	12492	0.0495456
C11orf98	0.45673	0.60453	1	10875	-0.031463	0.82972	0.82956	1	16115	0.259272
GJB3	0.45679	0.60459	1	10876	0.51146	0.84355	0.84285	1	16362	0.266394
VCX2	0.45681	0.6046	1	10877	0.13503	0.78517	0.79154	1	15412	0.235228
FBXL12	0.45683	0.60463	1	10878	-0.48799	0.14627	0.29496	0.957013	5939	-0.494599
Control303	0.45694	0.45711	1	10879	0.062168	0.54306	0.54292	1	12738	0.0749886
CHADL	0.457	0.60479	1	10880	-0.14811	0.85058	0.84993	1	16473	0.269799
GRHL1	0.45702	0.60481	1	10881	0.019194	0.76779	0.77836	1	15144	0.225307
KEL	0.45706	0.60486	1	10882	-0.83566	0.024824	0.073238	0.912954	1555	-1.2651
BCL10	0.45713	0.60492	1	10883	0.058924	0.84004	0.83933	1	16298	0.26426
ELMO1	0.45719	0.60498	1	10884	0.1166	0.16673	0.3166	0.961896	6365	-0.438083
ADORA1	0.45722	0.605	1	10885	0.010733	0.3866	0.53412	1	10557	-0.0728634
EYA1	0.45723	0.605	1	10886	-0.40474	0.12918	0.26625	0.953768	5382	-0.548939
RASD2	0.45726	0.60505	1	10887	0.45077	0.65738	0.70792	1	13844	0.157653
TCP10L	0.45726	0.60505	1	10888	0.28529	0.54523	0.65218	1	12759	0.0764165
FBXO8	0.45733	0.60512	1	10889	-0.33004	0.31029	0.45835	0.986367	9156	-0.168462
DEFB106B	0.45736	0.4711	1	10890	-0.031301	0.24485	0.30278	0.958867	7887	-0.271358
AUP1	0.45736	0.60516	1	10891	-0.011278	0.50888	0.63652	1	12468	0.0463572
ZFAND2A	0.45739	0.60518	1	10892	0.14955	0.86192	0.86143	1	16724	0.27518
IL6ST	0.45741	0.60521	1	10893	-0.066012	0.062523	0.14716	0.952629	2972	-0.864266
CDH24	0.45744	0.60523	1	10894	0.029963	0.46667	0.61389	1	12036	0.00867575
IDO1	0.45752	0.60531	1	10895	0.0098895	0.67973	0.72061	1	14085	0.171926
Control704	0.45752	0.45769	1	10896	0.049759	0.54248	0.54232	1	12734	0.0739736
DNAAF5	0.45753	0.60531	1	10897	0.32899	0.91063	0.91033	1	17622	0.298922
OR51A7	0.45775	0.60555	1	10898	-0.35468	0.11836	0.24768	0.953768	5001	-0.587423
HHEX	0.45782	0.60562	1	10899	0.12788	0.57543	0.66605	1	13038	0.0992977
ZBTB16	0.45787	0.60566	1	10900	0.2453	0.85916	0.85863	1	16674	0.273332
CYTH3	0.45788	0.60567	1	10901	-0.86788	0.088983	0.19602	0.952629	3907	-0.711445
C4orf19	0.45794	0.60572	1	10902	-0.21822	0.20113	0.35069	0.963817	7066	-0.357332
KRCC1	0.45798	0.60577	1	10903	-0.12611	0.46442	0.61166	1	11993	0.0060644
IFFO2	0.45801	0.60579	1	10904	-0.046556	0.31804	0.46595	0.988465	9290	-0.158393
ANXA9	0.45805	0.60583	1	10905	0.13332	0.44753	0.59486	1	11675	-0.0100907
SLC35D1	0.45808	0.60586	1	10906	-0.21042	0.2837	0.43216	0.982196	8632	-0.208082
ANGPT2	0.45815	0.60592	1	10907	-0.15147	0.19646	0.34613	0.963265	6976	-0.367734
TRIM49D1	0.45817	0.60594	1	10908	-0.1071	0.094751	0.20637	0.952629	4120	-0.684443
OLAH	0.45826	0.60604	1	10909	0.11363	0.87989	0.8794	1	17078	0.283316
KIAA1024	0.45828	0.60606	1	10910	-0.18932	0.33718	0.48487	0.989419	9657	-0.133269
WIPI2	0.45835	0.60614	1	10911	0.24642	0.47752	0.62377	1	12243	0.0177943
EYA4	0.45838	0.60615	1	10912	-0.64017	0.081748	0.18294	0.952629	3644	-0.748749
SGMS2	0.4584	0.60618	1	10913	0.5832	0.83413	0.83374	1	16196	0.259989
DNM3	0.45841	0.60619	1	10914	0.10488	0.57687	0.66673	1	13048	0.0998239
CD274	0.45845	0.60622	1	10915	-0.28011	0.17042	0.32027	0.961979	6429	-0.429771
DNAJC16	0.45849	0.60626	1	10916	0.29031	0.29285	0.44112	0.984311	8812	-0.194685
ABHD1	0.45851	0.60628	1	10917	0.057795	0.77843	0.78628	1	15307	0.229871
TNFSF4	0.45854	0.6063	1	10918	0.38996	0.89811	0.89772	1	17403	0.291952
RABEPK	0.45861	0.60636	1	10919	-0.080305	0.44527	0.59259	1	11630	-0.0128201
CCDC174	0.45863	0.60638	1	10920	0.18177	0.57143	0.66417	1	13007	0.0955006
SLC17A2	0.45864	0.6064	1	10921	-0.34349	0.33561	0.48332	0.989219	9628	-0.135637
RNF175	0.45868	0.60644	1	10922	0.070191	0.76173	0.77393	1	15061	0.220291
KRT6B	0.45877	0.60654	1	10923	-0.45597	0.16379	0.31364	0.961645	6299	-0.447308
SIL1	0.45881	0.60659	1	10924	0.27297	0.0080107	0.027327	0.865465	616	-1.75796
Control141	0.45884	0.45903	1	10925	0.050109	0.54116	0.54099	1	12723	0.0716644
CREG1	0.45895	0.60673	1	10926	0.30184	0.32047	0.46827	0.988465	9337	-0.155978
CREM	0.45897	0.60675	1	10927	-0.13101	0.30703	0.45509	0.986023	9094	-0.174603
PCDHGA4	0.45902	0.60679	1	10928	-0.069455	0.47058	0.61778	1	12109	0.0108019
KRT3	0.45904	0.60682	1	10929	0.068057	0.3417	0.48944	0.989459	9755	-0.128206
GRK6	0.45908	0.60685	1	10930	0.37919	0.26402	0.41271	0.980985	8235	-0.240252
FGFR3	0.45911	0.60689	1	10931	-0.055974	0.414	0.56141	1	11063	-0.0449164
KRTAP19-2	0.45921	0.60698	1	10932	-0.18204	0.3234	0.47119	0.98864	9396	-0.152271
SPANXB1	0.45921	0.60698	1	10933	-0.063464	0.45716	0.60444	1	11850	-0.00194311
CAPG	0.4593	0.60706	1	10934	-0.29735	0.4201	0.56749	1	11180	-0.0387438
ZNF568	0.45932	0.60707	1	10935	0.3135	0.71635	0.74285	1	14491	0.19301
SCARF2	0.45933	0.60708	1	10936	-0.42889	0.13158	0.27032	0.953768	5467	-0.542935
ADAMTS12	0.45936	0.60712	1	10937	-0.19927	0.47106	0.6183	1	12121	0.0109231
NTN5	0.45939	0.60715	1	10938	-0.45905	0.18397	0.33375	0.961979	6733	-0.397435
PRICKLE4	0.45943	0.60717	1	10939	0.15094	0.8127	0.81437	1	15799	0.247711
CCL26	0.45946	0.60722	1	10940	0.010733	0.36247	0.51009	0.996141	10109	-0.102976
TMEM80	0.45948	0.60724	1	10941	0.29985	0.63562	0.6962	1	13621	0.140931
FAM222A	0.45949	0.60725	1	10942	-0.50733	0.26362	0.4123	0.980985	8224	-0.241298
SLC16A11	0.45953	0.60728	1	10943	-0.074875	0.19717	0.34681	0.963383	6988	-0.367473
ATN1	0.45955	0.6073	1	10944	0.43422	0.94676	0.94669	1	18373	0.313907
SUCLG1	0.45959	0.60735	1	10945	0.16873	0.81472	0.81613	1	15844	0.248638
IL5	0.45969	0.60745	1	10946	0.10044	0.43798	0.58532	1	11506	-0.0210108
Control880	0.4597	0.45987	1	10947	0.05998	0.5403	0.54013	1	12715	0.0701605
CDRT1	0.45971	0.60747	1	10948	-0.044012	0.069366	0.16003	0.952629	3208	-0.821337
CRP	0.45971	0.60747	1	10949	0.24888	0.90567	0.9053	1	17539	0.294486
HIPK1	0.45971	0.60747	1	10950	-0.12991	0.42117	0.56859	1	11205	-0.0380265
NEK11	0.45985	0.60761	1	10951	-0.053027	0.26699	0.41563	0.980985	8288	-0.236121
ZBTB7A	0.45992	0.60768	1	10952	-0.33112	0.039058	0.10194	0.932905	2115	-1.07097
NMUR2	0.45994	0.6077	1	10953	-0.057314	0.35287	0.50053	0.993267	9950	-0.115086
FARP2	0.45999	0.60774	1	10954	0.039692	0.45509	0.60237	1	11809	-0.0046511
CYP26A1	0.46002	0.60778	1	10955	-0.34591	0.40719	0.55469	1	10941	-0.0529796
KIAA0922	0.46028	0.60802	1	10956	-0.29812	0.11224	0.23727	0.952629	4795	-0.612874
FRG2C	0.4603	0.60804	1	10957	-1.2161	0.12289	0.25553	0.953768	5166	-0.573524
ACSM3	0.4603	0.60804	1	10958	0.18427	0.61556	0.68585	1	13409	0.126229
TLCD1	0.4605	0.60823	1	10959	-0.56567	0.13636	0.27843	0.956563	5610	-0.528543
RAB39B	0.46058	0.60832	1	10960	-0.084236	0.30383	0.45191	0.985351	9030	-0.180674
TMPRSS7	0.46065	0.60839	1	10961	0.081962	0.41458	0.56198	1	11072	-0.0457627
KRTAP9-6	0.46072	0.60844	1	10962	-0.24395	0.07331	0.16739	0.952629	3359	-0.798274
APLF	0.46074	0.60846	1	10963	-0.01017	0.28382	0.43226	0.982196	8634	-0.210413
SREBF2	0.46077	0.60849	1	10964	-0.82152	0.057367	0.13739	0.948575	2782	-0.904822
SLC39A12	0.4608	0.60853	1	10965	0.18039	0.73555	0.75551	1	14727	0.2031
Control883	0.46092	0.46112	1	10966	0.041904	0.53908	0.53888	1	12706	0.0680277
CPEB2	0.46093	0.60863	1	10967	0.43884	0.95001	0.94989	1	18436	0.314093
NXN	0.46097	0.60868	1	10968	-0.58451	0.041306	0.10634	0.932905	2195	-1.04766
CLEC4M	0.461	0.60871	1	10969	-0.25686	0.22899	0.37824	0.973024	7570	-0.303884
ORMDL2	0.461	0.60871	1	10970	-0.72284	0.02976	0.083229	0.921021	1758	-1.19007
PAMR1	0.46103	0.60874	1	10971	-0.54074	0.050905	0.12501	0.94085	2567	-0.956969
UBTD1	0.46113	0.60883	1	10972	0.17104	0.86469	0.86421	1	16786	0.273037
ZNF695	0.46116	0.60885	1	10973	0.33662	0.72894	0.75111	1	14634	0.19884
CFAP221	0.46118	0.60888	1	10974	-0.050158	0.16709	0.31695	0.961896	6371	-0.44092
MYLK2	0.46125	0.60895	1	10975	-0.45378	0.072817	0.16648	0.952629	3335	-0.801704
GNPDA1	0.46129	0.609	1	10976	0.47031	0.38797	0.53551	1	10580	-0.0751759
KIF1BP	0.46136	0.60908	1	10977	0.08465	0.060167	0.1427	0.952629	2882	-0.884682
BCKDK	0.46144	0.60916	1	10978	0.44266	0.85185	0.8512	1	16497	0.266248
Control806	0.46149	0.46167	1	10979	0.043822	0.53851	0.5383	1	12701	0.0670315
SRMS	0.46162	0.60933	1	10980	0.27153	0.9022	0.90175	1	17472	0.291018
KPNA4	0.46166	0.60938	1	10981	0.082943	0.5693	0.66318	1	12991	0.0910189
ENPP1	0.4617	0.60941	1	10982	0.23853	0.43037	0.57782	1	11380	-0.0305179
BMP2	0.46175	0.60945	1	10983	0.032953	0.64329	0.70028	1	13692	0.144
MYO1F	0.46181	0.60951	1	10984	0.49691	0.70417	0.73516	1	14357	0.183214
CATSPERD	0.46181	0.60951	1	10985	-0.21672	0.031678	0.087153	0.924254	1832	-1.16371
BIVM-ERCC5	0.46183	0.60953	1	10986	-0.19806	0.67215	0.71623	1	13994	0.162984
MAN2B2	0.46189	0.60959	1	10987	0.085548	0.26291	0.41159	0.980985	8209	-0.244731
ZNF28	0.46192	0.6096	1	10988	-0.38292	0.11483	0.24169	0.952629	4883	-0.604511
NKX2-3	0.46201	0.6097	1	10989	-0.11078	0.087295	0.19291	0.952629	3839	-0.723662
TBX4	0.46208	0.60977	1	10990	-0.0080437	0.5912	0.67368	1	13176	0.107017
IGFL2	0.4621	0.60979	1	10991	-0.35152	0.049205	0.12166	0.940585	2498	-0.972727
C19orf71	0.46217	0.60986	1	10992	0.18374	0.76092	0.77329	1	15047	0.216537
CDH20	0.46218	0.60986	1	10993	0.066624	0.69461	0.72942	1	14263	0.17693
MLX	0.46221	0.6099	1	10994	0.40607	0.85499	0.85441	1	16569	0.267122
MRGPRX1	0.46226	0.60994	1	10995	0.45125	0.86324	0.86275	1	16752	0.271245
PRPS1L1	0.46228	0.60996	1	10996	-0.094007	0.21413	0.36362	0.970122	7291	-0.334228
CYP3A7	0.46229	0.60997	1	10997	-0.19892	0.057807	0.13819	0.948575	2808	-0.902934
OR3A3	0.46244	0.6101	1	10998	-0.52267	0.080099	0.17994	0.952629	3587	-0.761428
BIRC8	0.46259	0.61025	1	10999	0.19947	0.92861	0.92837	1	18007	0.302637
TMED7-TICAM2	0.46263	0.61029	1	11000	0.11386	0.44816	0.59548	1	11690	-0.0138007
PIAS2	0.46267	0.61032	1	11001	-0.21779	0.16205	0.31195	0.961645	6255	-0.455622
HECTD2	0.4627	0.61035	1	11002	-0.21115	0.27401	0.42263	0.981893	8432	-0.227533
TSPAN11	0.46271	0.61036	1	11003	0.036458	0.12237	0.2546	0.953768	5142	-0.577634
SH3BP1	0.46274	0.61039	1	11004	0.34848	0.92436	0.92414	1	17921	0.300504
DKK4	0.46276	0.61042	1	11005	0.048024	0.42932	0.57679	1	11365	-0.0325747
DEFB119	0.46281	0.61047	1	11006	-0.17816	0.19301	0.3427	0.962391	6914	-0.379823
TMEM167A	0.46283	0.6105	1	11007	0.31903	0.97358	0.97347	1	18929	0.32295
MSANTD3-TMEFF1	0.46286	0.61052	1	11008	-0.080463	0.19234	0.34204	0.962391	6900	-0.38138
PRR20E	0.46289	0.61056	1	11009	-0.15535	0.61123	0.68362	1	13363	0.120727
OR4C15	0.46299	0.61066	1	11010	-0.10137	0.12791	0.26407	0.953768	5343	-0.558667
DUSP14	0.46302	0.61069	1	11011	-0.10973	0.17155	0.32139	0.961979	6454	-0.431209
PLS3	0.46307	0.61073	1	11012	-0.42914	0.13004	0.26768	0.953768	5409	-0.55157
MSI1	0.46312	0.61077	1	11013	-0.68929	0.080349	0.18037	0.952629	3595	-0.760713
GLT8D2	0.46315	0.61081	1	11014	0.11847	0.037149	0.098167	0.932905	2042	-1.09577
PPFIA4	0.46316	0.61081	1	11015	-0.021194	0.17884	0.32868	0.961979	6613	-0.413266
TJP3	0.46322	0.61088	1	11016	-0.83094	0.056174	0.13514	0.948575	2740	-0.916252
MLF1	0.46325	0.61091	1	11017	0.22288	0.30946	0.4575	0.98614	9144	-0.175211
HSD11B2	0.46325	0.61092	1	11018	-0.1305	0.83072	0.83052	1	16136	0.253639
UGT2B17	0.46335	0.61101	1	11019	-0.5525	0.099993	0.21574	0.952629	4315	-0.66594
C11orf63	0.46342	0.61108	1	11020	0.10378	0.81698	0.81814	1	15876	0.246237
FAM200B	0.46345	0.61111	1	11021	-0.47926	0.13897	0.28286	0.957013	5682	-0.523082
FADS1	0.46348	0.61114	1	11022	-0.095171	0.43246	0.57992	1	11418	-0.0300851
CAB39L	0.46355	0.61122	1	11023	-0.34772	0.21553	0.36498	0.970629	7320	-0.332589
CASP6	0.46359	0.61126	1	11024	-0.14889	0.19421	0.34387	0.962784	6934	-0.377862
IK	0.46363	0.61129	1	11025	-0.44666	0.59325	0.6747	1	13200	0.107066
PLXNA3	0.46366	0.61133	1	11026	-0.078504	0.21785	0.36722	0.971731	7354	-0.328042
MTX3	0.46371	0.61137	1	11027	-0.24962	0.20528	0.35479	0.965734	7139	-0.3539
Control135	0.4638	0.46401	1	11028	0.045368	0.5362	0.53601	1	12685	0.0629961
DLG2	0.46384	0.6115	1	11029	0.012783	0.81855	0.81948	1	15909	0.246677
Control528	0.46387	0.46408	1	11030	0.059803	0.53613	0.53595	1	12684	0.0628738
DECR1	0.4639	0.61156	1	11031	-0.27263	0.24234	0.39133	0.974222	7841	-0.281999
CCM2	0.46398	0.61165	1	11032	-0.13005	0.23751	0.38659	0.973452	7745	-0.290817
PMEL	0.46399	0.61165	1	11033	0.17084	0.063365	0.14872	0.952629	3009	-0.864659
FABP12	0.46403	0.6117	1	11034	0.15729	0.85263	0.85199	1	16512	0.264215
NOV	0.46407	0.61172	1	11035	-0.7064	0.051075	0.12532	0.94085	2574	-0.958375
C11orf45	0.46413	0.61179	1	11036	-0.2305	0.29555	0.44371	0.984345	8869	-0.196009
STIM2	0.46414	0.61179	1	11037	0.15789	0.74581	0.76257	1	14849	0.205979
PAX3	0.46422	0.61187	1	11038	0.15801	0.16768	0.31754	0.961896	6382	-0.442243
SLC16A2	0.46422	0.61187	1	11039	-0.17287	0.23561	0.38476	0.973452	7704	-0.29453
Control36	0.46434	0.46452	1	11040	0.052254	0.53566	0.53548	1	12677	0.0620531
RBMS1	0.46436	0.61199	1	11041	0.032277	0.29637	0.44453	0.984487	8885	-0.195021
ZNF331	0.46444	0.61207	1	11042	0.11906	0.91869	0.91844	1	17795	0.296239
MAP10	0.46449	0.61211	1	11043	0.18726	0.85095	0.8503	1	16479	0.262928
SH2D5	0.46452	0.61214	1	11044	0.21843	0.2373	0.38638	0.973452	7740	-0.291707
PPP1R13L	0.46452	0.61214	1	11045	-0.20543	0.13678	0.27916	0.956563	5627	-0.530982
PHF19	0.46456	0.61217	1	11046	0.26639	0.96009	0.95992	1	18623	0.31527
TMIGD3	0.46465	0.61226	1	11047	0.32994	0.64616	0.70178	1	13729	0.143214
GLIPR1L2	0.46477	0.61237	1	11048	-0.27342	0.16305	0.31291	0.961645	6280	-0.454917
MSH4	0.46481	0.61242	1	11049	-0.021207	0.32074	0.46855	0.988465	9343	-0.161122
ID4	0.46482	0.61243	1	11050	0.12155	0.09504	0.20692	0.952629	4135	-0.689378
PRUNE2	0.46485	0.61246	1	11051	0.18894	0.27863	0.42718	0.981893	8510	-0.222285
RPA4	0.46491	0.61253	1	11052	-0.090986	0.1936	0.34327	0.962784	6921	-0.380464
ADIPOR1	0.46495	0.61256	1	11053	-0.28809	0.40669	0.55418	1	10932	-0.0581428
SYT17	0.46508	0.61269	1	11054	-0.24865	0.089624	0.19719	0.952629	3936	-0.715103
ZXDC	0.46511	0.61272	1	11055	0.021334	0.20602	0.35556	0.96626	7153	-0.353646
Control680	0.46514	0.46532	1	11056	0.062709	0.53486	0.53469	1	12670	0.0606564
GNAT1	0.46518	0.61278	1	11057	-0.081301	0.67069	0.71538	1	13978	0.158901
EIF6	0.46521	0.61282	1	11058	-1.0929	0.0010137	0.0036824	0.597293	122	-2.66174
FAH	0.46534	0.61295	1	11059	-0.093855	0.76376	0.77538	1	15089	0.215187
IGFL4	0.4654	0.61301	1	11060	-0.31193	0.35558	0.50318	0.994355	9993	-0.116889
URAD	0.46547	0.61307	1	11061	-0.83939	0.013773	0.045232	0.899122	977	-1.52886
KRTAP13-1	0.46553	0.61314	1	11062	0.0576	0.18782	0.33753	0.962391	6807	-0.394206
PCDHB5	0.46553	0.61314	1	11063	-0.63065	0.14128	0.28669	0.957013	5771	-0.517867
SMS	0.46566	0.61327	1	11064	-0.12383	0.82952	0.82938	1	16112	0.250758
SLC10A4	0.46573	0.61334	1	11065	0.14704	0.38812	0.53563	1	10582	-0.0791682
HFE2	0.46573	0.61334	1	11066	-0.14481	0.84601	0.84533	1	16402	0.259241
PRLR	0.46576	0.61337	1	11067	-0.085388	0.40775	0.55524	1	10953	-0.0577682
CYP27C1	0.46595	0.61355	1	11068	0.17103	0.95453	0.95435	1	18510	0.31145
C11orf85	0.46599	0.61359	1	11069	-0.35127	0.40319	0.55077	1	10878	-0.0628668
PDCD6IP	0.46607	0.61366	1	11070	-0.48948	0.019398	0.061965	0.903426	1338	-1.38069
Control867	0.46609	0.46619	1	11071	0.047977	0.53391	0.53372	1	12660	0.0589983
Control507	0.46611	0.4662	1	11072	0.039027	0.53389	0.53371	1	12659	0.0589634
PIWIL3	0.46614	0.61373	1	11073	-0.16067	0.13062	0.26864	0.953768	5435	-0.552507
MDC1	0.46615	0.61374	1	11074	-0.67952	0.34139	0.48914	0.989459	9744	-0.135275
PDE1B	0.46635	0.61395	1	11075	-1.0291	0.05493	0.13278	0.948047	2704	-0.928902
FPGS	0.46644	0.61403	1	11076	-0.68257	0.17996	0.32976	0.961979	6635	-0.41362
ALDH8A1	0.46652	0.61411	1	11077	0.24663	0.69219	0.72795	1	14229	0.171355
PKD2	0.46656	0.61415	1	11078	0.054582	0.064107	0.15015	0.952629	3029	-0.862002
RPL26	0.46657	0.61416	1	11079	0.30929	0.081405	0.18232	0.952629	3633	-0.758266
ARPP19	0.46657	0.61416	1	11080	-0.41419	0.3748	0.52243	0.996761	10348	-0.0951172
CERS3	0.46662	0.6142	1	11081	0.14173	0.63352	0.69515	1	13592	0.132797
VDAC3	0.46667	0.61424	1	11082	0.29156	0.65263	0.70527	1	13803	0.145657
EIF3L	0.46671	0.61428	1	11083	0.27539	0.038614	0.10108	0.932905	2098	-1.0823
THNSL1	0.46683	0.61439	1	11084	-0.4791	0.16959	0.31944	0.961979	6416	-0.439759
NR2E3	0.4669	0.61445	1	11085	-0.44586	0.03553	0.094901	0.932753	1979	-1.11863
NPR1	0.46701	0.61456	1	11086	-0.15531	0.10062	0.21683	0.952629	4340	-0.666642
PPP1R3B	0.46706	0.6146	1	11087	-0.19317	0.15272	0.30275	0.958867	6090	-0.485477
SLC9A6	0.46709	0.61464	1	11088	-0.12523	0.30882	0.45685	0.986092	9131	-0.179695
SLC51A	0.46716	0.61469	1	11089	-0.49096	0.13652	0.27872	0.956563	5618	-0.534269
HRASLS	0.46719	0.61473	1	11090	-0.50097	0.081161	0.18187	0.952629	3624	-0.760146
NPIPB9	0.46739	0.61492	1	11091	0.67123	0.068874	0.1591	0.952629	3192	-0.831624
CLEC5A	0.46754	0.61508	1	11092	-0.26085	0.23744	0.38652	0.973452	7743	-0.294265
SEC23A	0.46759	0.61512	1	11093	0.38862	0.84171	0.84096	1	16319	0.255297
PRPS1	0.46784	0.61536	1	11094	0.16275	0.88563	0.88521	1	17181	0.277155
ADAMTS18	0.46819	0.61571	1	11095	-0.11146	0.67564	0.71822	1	14029	0.159293
CDH2	0.46822	0.61575	1	11096	-0.82578	0.11858	0.24806	0.953768	5011	-0.596439
FGF21	0.46834	0.61586	1	11097	0.011058	0.74033	0.75874	1	14787	0.198864
APLN	0.46835	0.61587	1	11098	-0.052326	0.43986	0.58722	1	11539	-0.0272561
WDR11	0.46837	0.61588	1	11099	-0.103	0.17033	0.32018	0.961979	6428	-0.439298
CEBPA	0.46841	0.61593	1	11100	0.058134	0.81019	0.81217	1	15767	0.237961
ACSM5	0.46843	0.61596	1	11101	-0.032044	0.34029	0.48803	0.989419	9726	-0.138796
ZNF227	0.46846	0.61597	1	11102	0.083392	0.47135	0.61858	1	12125	0.002671
CHRNA10	0.46852	0.61603	1	11103	-1.2102	0.009678	0.03259	0.883679	718	-1.68494
LGALS16	0.46853	0.61604	1	11104	0.029776	0.14913	0.29916	0.957546	6023	-0.497172
CYTH2	0.46855	0.61606	1	11105	0.45038	0.96965	0.96953	1	18833	0.315859
ZHX1-C8orf76	0.46858	0.6161	1	11106	-0.13984	0.22407	0.37336	0.972376	7475	-0.3204
TNFRSF13B	0.46861	0.61612	1	11107	0.11707	0.41292	0.56033	1	11043	-0.0549456
ROGDI	0.46862	0.61613	1	11108	0.45243	0.78687	0.79291	1	15439	0.225082
C2orf82	0.46865	0.61615	1	11109	-1.1863	0.013647	0.044848	0.899122	970	-1.53581
KLF15	0.46871	0.6162	1	11110	-0.37233	0.099188	0.21431	0.952629	4291	-0.674445
FCER2	0.46874	0.61624	1	11111	-0.73443	0.019999	0.063169	0.906255	1359	-1.36992
OR8I2	0.46876	0.61625	1	11112	-0.093871	0.79568	0.80001	1	15555	0.229788
FAM216A	0.46878	0.61627	1	11113	0.17655	0.71483	0.74183	1	14470	0.183234
ACTA2	0.46878	0.61628	1	11114	-0.11316	0.27871	0.42727	0.981893	8514	-0.225817
KRTAP2-1	0.4688	0.6163	1	11115	0.06183	0.6776	0.71933	1	14058	0.159986
LSM14B	0.46881	0.6163	1	11116	0.011325	0.47438	0.62158	1	12189	0.0051295
TLR4	0.46884	0.61634	1	11117	-0.8389	0.05764	0.13788	0.948575	2792	-0.910301
MAGEB3	0.46885	0.61635	1	11118	0.26377	0.16187	0.31178	0.961645	6251	-0.461868
EQTN	0.46892	0.61641	1	11119	0.23839	0.92175	0.9215	1	17855	0.293514
HGFAC	0.46894	0.61644	1	11120	0.093844	0.394	0.54152	1	10699	-0.0756211
MMP19	0.46903	0.61653	1	11121	0.35332	0.82167	0.82225	1	15967	0.243497
SLC36A3	0.46903	0.61654	1	11122	-0.17609	0.24656	0.3955	0.975677	7916	-0.279278
ZNF335	0.46906	0.61657	1	11123	0.34487	0.92876	0.92852	1	18010	0.296675
CELF3	0.46912	0.61662	1	11124	0.40037	0.75245	0.7673	1	14936	0.205194
IFNGR1	0.46926	0.61677	1	11125	0.11287	0.32547	0.47331	0.988983	9433	-0.158903
PHTF2	0.46928	0.61679	1	11126	0.21901	0.45378	0.60106	1	11780	-0.0145867
C1orf229	0.46931	0.61682	1	11127	-0.4759	0.028156	0.079977	0.91993	1686	-1.22189
RTCA	0.46935	0.61686	1	11128	-0.017448	0.68501	0.7237	1	14144	0.1642
AP3M2	0.46939	0.61689	1	11129	-0.77861	0.18025	0.33007	0.961979	6644	-0.415659
TSPAN16	0.46949	0.617	1	11130	0.20615	0.81755	0.81861	1	15897	0.240888
CAPZA2	0.46959	0.61708	1	11131	0.1174	0.39449	0.54205	1	10706	-0.0756828
ERCC8	0.46962	0.61711	1	11132	-0.4609	0.45703	0.60431	1	11844	-0.0118019
CAPS2	0.46972	0.61721	1	11133	0.086514	0.40231	0.5499	1	10853	-0.0672782
OR5B2	0.46989	0.61737	1	11134	-0.7188	0.0018449	0.0066616	0.74572	177	-2.40602
IKZF3	0.46995	0.61742	1	11135	-0.44488	0.11612	0.24386	0.953138	4929	-0.607145
MON2	0.47	0.61748	1	11136	0.21615	0.94453	0.94438	1	18330	0.303118
Control599	0.47001	0.47006	1	11137	0.032593	0.52999	0.52985	0.99913	12630	0.0521606
SEC61A2	0.47013	0.61761	1	11138	-1.0507	0.0081406	0.027742	0.865465	628	-1.76156
FAM173A	0.47015	0.61763	1	11139	0.12421	0.13233	0.27162	0.953768	5495	-0.550578
MYT1	0.4702	0.61768	1	11140	-0.059338	0.82289	0.82337	1	15990	0.243059
OR5H1	0.47022	0.61771	1	11141	0.2568	0.6669	0.71325	1	13939	0.15176
IVD	0.47025	0.61772	1	11142	0.025243	0.18528	0.33504	0.961979	6761	-0.4045
KANK1	0.47027	0.61775	1	11143	0.038898	0.66241	0.71066	1	13888	0.14878
DYRK2	0.47038	0.61785	1	11144	0.24491	0.53602	0.64811	1	12682	0.0567321
ABHD15	0.47039	0.61786	1	11145	-0.66314	0.14955	0.29959	0.957546	6030	-0.497672
NICN1	0.47041	0.61787	1	11146	0.27753	0.18789	0.3376	0.962391	6810	-0.398573
ZNF14	0.47055	0.61802	1	11147	0.22578	0.76171	0.77391	1	15060	0.209184
PALB2	0.47061	0.61808	1	11148	0.20525	0.69742	0.73105	1	14290	0.170833
TGM5	0.47065	0.61812	1	11149	0.39425	0.47294	0.62013	1	12154	0.00210798
NOBOX	0.47067	0.61814	1	11150	-0.10566	0.26573	0.41439	0.980985	8270	-0.248276
PPIAL4D	0.47068	0.61816	1	11151	0.061546	0.78043	0.7878	1	15341	0.219608
IKBKB	0.47075	0.61823	1	11152	-0.33014	0.063959	0.14983	0.952629	3024	-0.866889
ADIG	0.47075	0.61823	1	11153	0.021546	0.45389	0.60117	1	11783	-0.0158397
CDY2B	0.47078	0.61826	1	11154	-0.50765	0.044798	0.11321	0.936441	2345	-1.02156
HDAC4	0.47082	0.6183	1	11155	0.24971	0.80502	0.80776	1	15682	0.232952
FAM206A	0.47083	0.6183	1	11156	-2.0217	0.0047877	0.016805	0.841019	390	-1.99274
GLIS1	0.47089	0.61838	1	11157	-0.15392	0.03183	0.087455	0.924254	1840	-1.17008
Control58	0.47089	0.47095	1	11158	0.037199	0.52911	0.52894	0.99913	12625	0.0506265
HLA-G	0.47097	0.61846	1	11159	0.085576	0.88322	0.88276	1	17138	0.273076
KHDRBS3	0.471	0.6185	1	11160	0.21413	0.28955	0.43791	0.983058	8752	-0.211297
CTRB1	0.47101	0.61851	1	11161	-0.37508	0.13232	0.27161	0.953768	5493	-0.551405
C15orf65	0.47104	0.61853	1	11162	0.10027	0.66308	0.71105	1	13895	0.148508
USP42	0.47107	0.61857	1	11163	-0.026365	0.75481	0.76892	1	14968	0.204752
RAB9A	0.47112	0.61861	1	11164	-0.069263	0.41361	0.56103	1	11055	-0.0565405
DEFB4A	0.47114	0.61864	1	11165	0.16903	0.44972	0.59705	1	11710	-0.0202078
ATXN7L3	0.47117	0.61866	1	11166	0.1902	0.87716	0.87668	1	17022	0.269901
SYCE2	0.47129	0.61877	1	11167	-0.27037	0.58358	0.66992	1	13111	0.0928122
C20orf173	0.47133	0.61882	1	11168	0.10718	0.15299	0.30302	0.958927	6095	-0.488662
PIDD1	0.47137	0.61886	1	11169	0.10772	0.76218	0.77426	1	15066	0.208696
HTR2A	0.47141	0.6189	1	11170	0.16529	0.82807	0.82805	1	16078	0.244668
HRC	0.47155	0.61903	1	11171	0.19243	0.30373	0.45182	0.985351	9026	-0.19104
PAPOLB	0.47155	0.61903	1	11172	-0.31268	0.23596	0.38509	0.973452	7711	-0.300689
VGLL2	0.47158	0.61906	1	11173	-0.055134	0.52794	0.64462	1	12614	0.0490292
OR52E4	0.47162	0.61909	1	11174	0.19794	0.85899	0.85847	1	16669	0.260396
GRIA4	0.47171	0.61917	1	11175	0.073421	0.74227	0.76008	1	14810	0.196887
CARD17	0.47171	0.61918	1	11176	-0.15332	0.6896	0.72639	1	14201	0.164922
CEP250	0.4718	0.61926	1	11177	0.21357	0.68352	0.72285	1	14130	0.160993
NPC2	0.47184	0.6193	1	11178	-0.070164	0.61477	0.68544	1	13401	0.114918
PGRMC1	0.47194	0.61938	1	11179	0.03088	0.42314	0.57054	1	11245	-0.0474027
WLS	0.47198	0.61942	1	11180	-0.10521	0.23602	0.38514	0.973452	7712	-0.300975
NPHP4	0.47208	0.61952	1	11181	-0.12847	0.40905	0.55653	1	10982	-0.0622392
ZNF385D	0.47213	0.61956	1	11182	-0.8521	0.056303	0.13539	0.948575	2745	-0.92353
FAM219B	0.47215	0.61957	1	11183	0.27127	0.59916	0.67757	1	13254	0.103463
ADRA2C	0.47226	0.61968	1	11184	-1.5469	0.0053965	0.018835	0.841019	434	-1.94207
FAM111B	0.47226	0.61968	1	11185	0.121	0.779	0.78669	1	15314	0.217356
CNTNAP3B	0.47231	0.61972	1	11186	0.12342	0.7752	0.78386	1	15266	0.215187
S100A1	0.47238	0.61979	1	11187	0.32277	0.9228	0.9226	1	17887	0.290816
ITCH	0.4724	0.61982	1	11188	0.17519	0.82965	0.8295	1	16114	0.244585
EFR3B	0.47242	0.61984	1	11189	0.10716	0.41312	0.56053	1	11045	-0.0582521
FAM131B	0.47245	0.61988	1	11190	-0.37074	0.29966	0.44781	0.984487	8944	-0.197727
CCRL2	0.47253	0.54634	1	11191	0.33245	0.62567	0.64305	1	13516	0.121916
PIP5K1C	0.47255	0.61997	1	11192	-0.18566	0.27279	0.4214	0.981893	8408	-0.238619
GPALPP1	0.47262	0.62004	1	11193	-0.43016	0.12599	0.26078	0.953768	5262	-0.574176
CYSTM1	0.47265	0.62008	1	11194	0.065753	0.70613	0.73637	1	14376	0.174345
MIDN	0.47265	0.62008	1	11195	-0.087915	0.22189	0.37122	0.971967	7432	-0.328402
MTAP	0.47274	0.62017	1	11196	-0.49376	0.081006	0.18157	0.952629	3619	-0.766105
COL5A1	0.47277	0.62019	1	11197	0.049376	0.4539	0.60117	1	11785	-0.0176897
C17orf80	0.47287	0.62028	1	11198	0.10548	0.75876	0.77168	1	15021	0.205363
SPACA1	0.47306	0.62048	1	11199	0.44121	0.82611	0.82624	1	16039	0.242122
STARD6	0.47316	0.62058	1	11200	-0.11358	0.12006	0.25065	0.953768	5060	-0.59561
NPNT	0.47323	0.62064	1	11201	-0.30008	0.32599	0.47381	0.988983	9441	-0.161868
PRKCD	0.47324	0.62065	1	11202	0.11615	0.52877	0.64498	1	12620	0.0481854
CNOT11	0.47327	0.62069	1	11203	0.22591	0.93567	0.93549	1	18153	0.296014
SHANK3	0.47329	0.62071	1	11204	-0.46459	0.27716	0.42573	0.981893	8485	-0.232397
C18orf32	0.47334	0.62076	1	11205	-0.4606	0.12993	0.26752	0.953768	5405	-0.561464
DMRT1	0.47334	0.62076	1	11206	0.0080642	0.22044	0.36979	0.971731	7406	-0.331883
ZNF382	0.47334	0.62076	1	11207	0.35434	0.87987	0.87937	1	17077	0.269245
KRTAP10-4	0.47338	0.6208	1	11208	-0.047109	0.34344	0.49116	0.990155	9782	-0.139359
ZNF30	0.47341	0.62083	1	11209	-0.11548	0.31749	0.4654	0.988465	9275	-0.173507
C1orf234	0.47342	0.62084	1	11210	-0.31612	0.44401	0.59133	1	11610	-0.0278538
TEX40	0.47343	0.62085	1	11211	0.27011	0.34439	0.49212	0.990501	9800	-0.138205
ACRC	0.47345	0.62087	1	11212	-0.095144	0.41721	0.56461	1	11118	-0.0549194
CNGA4	0.47348	0.6209	1	11213	-0.40355	0.037755	0.099343	0.932905	2064	-1.09833
MAEL	0.47352	0.62095	1	11214	-0.084557	0.27958	0.4281	0.981893	8545	-0.228832
NDUFS6	0.47371	0.62111	1	11215	0.16756	0.090108	0.19805	0.952629	3954	-0.720749
KRTAP9-4	0.47379	0.62119	1	11216	0.048349	0.3287	0.47651	0.988983	9493	-0.158786
FAM114A1	0.4738	0.6212	1	11217	0.058771	0.53912	0.64948	1	12707	0.0560904
CD163L1	0.47384	0.62124	1	11218	0.26007	0.67776	0.71943	1	14063	0.155444
MRGPRG	0.47398	0.62138	1	11219	-0.15174	0.30717	0.45524	0.986023	9096	-0.188381
ATP2C1	0.474	0.6214	1	11220	-0.21036	0.19928	0.34887	0.963817	7027	-0.376315
ESYT1	0.47403	0.62143	1	11221	0.27782	0.73449	0.7548	1	14709	0.19018
PIGL	0.47403	0.62143	1	11222	0.11387	0.33953	0.48725	0.989419	9710	-0.144928
PAX6	0.47412	0.62152	1	11223	0.36145	0.89488	0.89449	1	17345	0.275877
SHANK1	0.47415	0.62155	1	11224	-0.35916	0.076308	0.17296	0.952629	3481	-0.793346
BFAR	0.47421	0.6216	1	11225	0.34916	0.86016	0.85963	1	16694	0.258609
TMEM246	0.47426	0.62165	1	11226	-0.81735	0.13498	0.2761	0.954952	5576	-0.545747
C4BPB	0.47426	0.62165	1	11227	-0.035245	0.059447	0.14136	0.951839	2866	-0.901887
TMEM50A	0.4743	0.62169	1	11228	-0.087368	0.33014	0.47795	0.989039	9524	-0.157355
HES1	0.47432	0.62171	1	11229	-0.14015	0.20326	0.35279	0.963944	7111	-0.36802
YPEL3	0.47442	0.6218	1	11230	0.40381	0.14308	0.28972	0.957013	5824	-0.520584
CAPN3	0.47451	0.62189	1	11231	0.42349	0.66418	0.71169	1	13905	0.14604
INPP1	0.47461	0.622	1	11232	-1.0096	0.053941	0.13089	0.947399	2666	-0.944418
SGSM2	0.47469	0.62209	1	11233	0.2447	0.89612	0.89572	1	17367	0.275956
FKBP11	0.4747	0.62211	1	11234	-0.04219	0.41111	0.55852	1	11012	-0.0624612
TMEM120A	0.47471	0.62211	1	11235	-0.059525	0.27789	0.42645	0.981893	8498	-0.232555
ZNF721	0.4748	0.6222	1	11236	-0.16228	0.10239	0.21994	0.952629	4408	-0.666253
MPV17	0.47483	0.62222	1	11237	0.39666	0.83388	0.83349	1	16192	0.244565
CETP	0.47485	0.62224	1	11238	0.16967	0.1441	0.2914	0.957013	5861	-0.517892
DPRX	0.4749	0.62229	1	11239	-0.29797	0.19189	0.3416	0.962391	6888	-0.39355
AAMDC	0.47491	0.6223	1	11240	0.3417	0.6578	0.70816	1	13847	0.141483
HN1	0.47493	0.62233	1	11241	-0.29999	0.26897	0.41753	0.981258	8334	-0.246926
GOLGA8N	0.47511	0.62251	1	11242	0.55855	0.86657	0.86607	1	16823	0.261009
PYY	0.47517	0.62255	1	11243	-0.018273	0.54827	0.65357	1	12785	0.0621455
DNAJC25-GNG10	0.4752	0.54793	1	11244	0.23034	0.17408	0.2822	0.957013	6515	-0.436128
TTC33	0.47524	0.62262	1	11245	-0.14963	0.12945	0.26669	0.953768	5391	-0.564811
Control924	0.47528	0.47532	1	11246	0.030325	0.52472	0.52458	0.996761	12588	0.0429781
Control921	0.4753	0.47533	1	11247	0.028638	0.5247	0.52456	0.996761	12587	0.0429433
GNL2	0.47531	0.6227	1	11248	0.14976	0.0086308	0.029314	0.869102	662	-1.74093
ACAA1	0.47538	0.62276	1	11249	0.1526	0.30832	0.45637	0.986023	9123	-0.188039
ZFYVE21	0.47541	0.62279	1	11250	-0.3209	0.12956	0.26688	0.953768	5395	-0.564597
SH2B2	0.47541	0.62279	1	11251	-0.32	0.065146	0.15212	0.952629	3063	-0.863181
C1orf194	0.47545	0.62282	1	11252	-0.8306	0.0029268	0.010431	0.835845	250	-2.21071
HPDL	0.47548	0.62285	1	11253	0.25027	0.93668	0.93656	1	18165	0.294459
BCL2L14	0.47558	0.62296	1	11254	0.31308	0.90839	0.90804	1	17586	0.281049
SPTLC3	0.4757	0.62307	1	11255	-0.091369	0.68815	0.72554	1	14186	0.16035
TMEM41A	0.47579	0.62315	1	11256	-0.19274	0.13715	0.27976	0.956563	5640	-0.540219
Control96	0.47586	0.47589	1	11257	0.030313	0.52414	0.52403	0.996761	12581	0.0419681
SCAMP5	0.47602	0.62338	1	11258	0.25896	0.82357	0.82398	1	16000	0.238075
SMYD2	0.47605	0.62341	1	11259	0.41251	0.44127	0.58863	1	11566	-0.0329482
PANX1	0.47609	0.62345	1	11260	-0.073911	0.30898	0.457	0.986092	9135	-0.187759
TTC9C	0.47611	0.62348	1	11261	-0.11281	0.45058	0.59787	1	11727	-0.0239354
Control858	0.47612	0.47614	1	11262	0.04831	0.52388	0.52376	0.996761	12579	0.0415154
ARHGEF6	0.47615	0.62352	1	11263	-0.089386	0.31008	0.45814	0.986358	9154	-0.18627
GKAP1	0.47618	0.62356	1	11264	0.26955	0.86333	0.86285	1	16754	0.258406
MASTL	0.47621	0.62359	1	11265	-0.38934	0.20956	0.35904	0.967634	7216	-0.35649
MYBPC1	0.47625	0.62362	1	11266	0.22226	0.72001	0.74525	1	14533	0.179504
EHMT1	0.47627	0.62365	1	11267	0.2078	0.68304	0.72255	1	14121	0.156593
DGCR14	0.47629	0.62366	1	11268	0.1042	0.32997	0.47778	0.989039	9521	-0.159397
Control288	0.47636	0.47639	1	11269	0.033006	0.52364	0.5235	0.996761	12578	0.0410975
FKBP6	0.4764	0.62377	1	11270	-0.27284	0.20175	0.3513	0.963817	7077	-0.373158
EIF3J	0.47643	0.62379	1	11271	-0.11399	0.30934	0.45738	0.986092	9141	-0.187563
UNC5B	0.47645	0.62381	1	11272	-0.13201	0.24178	0.39077	0.973841	7832	-0.294597
SPATA24	0.47653	0.62389	1	11273	0.29587	0.79491	0.79938	1	15542	0.222228
GFPT1	0.4766	0.62394	1	11274	-0.77316	0.018862	0.06057	0.901511	1309	-1.40257
LPAR1	0.47666	0.62399	1	11275	0.087309	0.04481	0.11323	0.936441	2346	-1.02683
KRTAP1-1	0.47668	0.62403	1	11276	0.085656	0.66502	0.71217	1	13912	0.144608
MYH2	0.47677	0.62412	1	11277	0.17117	0.15377	0.30379	0.958927	6110	-0.491437
NUTM2F	0.47684	0.62418	1	11278	0.20649	0.88266	0.88217	1	17132	0.267421
SARS	0.47684	0.62418	1	11279	0.49828	0.7363	0.75601	1	14737	0.188682
SLC16A7	0.47698	0.6243	1	11280	0.29603	0.52591	0.64374	1	12594	0.0424113
ZNF117	0.47703	0.62435	1	11281	-0.0060534	0.059199	0.14087	0.949863	2859	-0.906231
Control509	0.47718	0.47721	1	11282	0.030447	0.52282	0.5227	0.996761	12571	0.03967
KCMF1	0.4772	0.62451	1	11283	0.43811	0.96306	0.96294	1	18702	0.304953
TSC22D4	0.4772	0.62451	1	11284	0.35112	0.86414	0.86367	1	16768	0.257884
LMOD1	0.4772	0.62451	1	11285	-0.84485	0.057312	0.13728	0.948575	2779	-0.920455
KSR2	0.47723	0.62455	1	11286	0.00038777	0.84958	0.84893	1	16460	0.250477
TMEM45B	0.47728	0.6246	1	11287	-0.34024	0.41823	0.56563	1	11140	-0.0573581
SHD	0.47728	0.6246	1	11288	-0.71649	0.03548	0.094807	0.932753	1976	-1.12879
GPRASP2	0.47729	0.62461	1	11289	0.22338	0.093205	0.20367	0.952629	4063	-0.709343
RASIP1	0.47733	0.62465	1	11290	-0.12558	0.44878	0.59612	1	11701	-0.0267852
ZNF223	0.47738	0.6247	1	11291	-0.058333	0.80525	0.80795	1	15685	0.227067
NRROS	0.47738	0.6247	1	11292	-0.20552	0.12924	0.26634	0.953768	5384	-0.567467
HSPA12A	0.47752	0.62483	1	11293	0.084292	0.36014	0.50778	0.996121	10069	-0.12252
APOBEC3H	0.47771	0.62501	1	11294	0.082929	0.86685	0.86636	1	16829	0.25878
CBY1	0.47778	0.62508	1	11295	0.06679	0.35043	0.49813	0.992521	9909	-0.134627
Control832	0.47782	0.47783	1	11296	0.02518	0.52218	0.52207	0.996761	12568	0.0385559
RFPL3	0.47783	0.62511	1	11297	0.09804	0.17824	0.32807	0.961979	6603	-0.428268
FUT7	0.47794	0.62523	1	11298	-0.55561	0.03796	0.099779	0.932905	2072	-1.10005
FAM122C	0.47796	0.62527	1	11299	0.2143	0.85574	0.85516	1	16583	0.25295
BBS5	0.47808	0.62537	1	11300	0.18616	0.93684	0.93673	1	18169	0.292165
TMEM86A	0.47831	0.62557	1	11301	-0.71516	0.010648	0.035652	0.885111	784	-1.65244
SLC25A15	0.47832	0.62559	1	11302	0.20479	0.28931	0.43767	0.983058	8746	-0.218355
CSN2	0.47843	0.6257	1	11303	0.26412	0.0084241	0.028654	0.865465	647	-1.75429
TRIM22	0.47847	0.62574	1	11304	-0.45409	0.043553	0.11076	0.932905	2303	-1.04084
KCNU1	0.47848	0.62575	1	11305	-0.47722	0.34824	0.49595	0.991546	9873	-0.137985
C16orf87	0.47851	0.62579	1	11306	-0.061644	0.34082	0.48853	0.989419	9736	-0.147366
BMPER	0.47868	0.62595	1	11307	0.16479	0.69801	0.73142	1	14297	0.163816
GPR88	0.47887	0.62613	1	11308	0.097663	0.14844	0.29848	0.957013	6014	-0.508667
TRPT1	0.47887	0.62613	1	11309	-0.17017	0.14752	0.29697	0.957013	5975	-0.511367
HIST1H2AG	0.47895	0.62621	1	11310	0.11061	0.25518	0.40404	0.978015	8075	-0.273444
PAX4	0.47899	0.62625	1	11311	0.30783	0.85834	0.85783	1	16650	0.253333
KIAA1598	0.47899	0.62625	1	11312	0.23995	0.61694	0.68657	1	13426	0.109916
GTSF1	0.47902	0.62628	1	11313	0.23737	0.85723	0.8567	1	16618	0.252744
MCM4	0.47902	0.62629	1	11314	-0.22899	0.81992	0.82069	1	15933	0.233418
PKHD1L1	0.47911	0.62636	1	11315	-0.2544	0.22793	0.37719	0.973024	7550	-0.322634
NUMBL	0.47925	0.62652	1	11316	-0.3153	0.3761	0.52372	0.996761	10374	-0.105259
DIRAS1	0.47933	0.62659	1	11317	-0.39055	0.091231	0.20013	0.952629	3994	-0.720492
SULT1A2	0.47934	0.6266	1	11318	0.19641	0.79906	0.80284	1	15595	0.221936
TULP2	0.47935	0.55036	1	11319	-0.30969	0.028834	0.07262	0.912954	1720	-1.22075
GALNTL6	0.47937	0.62664	1	11320	-0.27451	0.15867	0.30863	0.961645	6194	-0.480176
Control295	0.47938	0.4794	1	11321	0.021809	0.52062	0.52049	0.996761	12555	0.0358409
MTRNR2L5	0.47938	0.62665	1	11322	0.3939	0.90206	0.9016	1	17468	0.274556
NPM3	0.47947	0.62673	1	11323	-0.16611	0.80187	0.80511	1	15634	0.223343
TFR2	0.47956	0.62683	1	11324	-1.3739	0.0017079	0.00616	0.741707	161	-2.44838
DFNA5	0.47959	0.62685	1	11325	0.24553	0.27942	0.42795	0.981893	8539	-0.234613
DNAJC10	0.47976	0.62702	1	11326	-0.87391	0.026435	0.076521	0.917202	1621	-1.25884
HDAC10	0.47978	0.62705	1	11327	0.25638	0.65982	0.70928	1	13865	0.138383
NELL1	0.47982	0.62708	1	11328	-0.25731	0.67211	0.71621	1	13993	0.146362
C10orf71	0.47991	0.62716	1	11329	-0.22387	0.19582	0.34549	0.963238	6964	-0.389303
CCDC109B	0.47991	0.62716	1	11330	0.095876	0.8674	0.8669	1	16843	0.25706
WNT7A	0.47991	0.62716	1	11331	-0.68694	0.098062	0.21229	0.952629	4245	-0.689659
Control126	0.47991	0.47993	1	11332	0.021133	0.52009	0.51996	0.996761	12549	0.0349187
CLVS1	0.47995	0.6272	1	11333	-0.48554	0.1017	0.21874	0.952629	4384	-0.673875
KLHL29	0.48	0.62726	1	11334	-0.033335	0.38612	0.53361	1	10545	-0.0945189
MED13	0.48001	0.62727	1	11335	-0.55391	0.062934	0.14793	0.952629	2995	-0.882365
BIN2	0.48017	0.62744	1	11336	0.1494	0.13867	0.28237	0.957013	5676	-0.539413
F11	0.48019	0.62747	1	11337	0.11195	0.68663	0.72466	1	14167	0.15531
TMEM132B	0.4803	0.62757	1	11338	0.021585	0.053672	0.13038	0.947399	2652	-0.951765
Control84	0.48033	0.48035	1	11339	0.027186	0.51967	0.51953	0.996761	12548	0.0341879
TEX35	0.48034	0.62761	1	11340	-0.29384	0.054557	0.13208	0.947865	2687	-0.944698
PRDX5	0.48038	0.62764	1	11341	0.19714	0.47158	0.61881	1	12131	-0.00802954
Control981	0.4805	0.48052	1	11342	0.029364	0.5195	0.51936	0.996761	12546	0.0338922
HBD	0.4805	0.62777	1	11343	0.098674	0.54885	0.65381	1	12794	0.0577603
SERPINB10	0.48052	0.62778	1	11344	0.022564	0.89776	0.89739	1	17399	0.271449
PPARA	0.48058	0.62785	1	11345	-0.017714	0.81649	0.81771	1	15866	0.230185
C9orf152	0.48062	0.62788	1	11346	0.23995	0.06949	0.16025	0.952629	3213	-0.83988
OAZ3	0.48064	0.6279	1	11347	0.15226	0.77428	0.78316	1	15251	0.207078
Control935	0.48064	0.48064	1	11348	0.021693	0.51936	0.51922	0.996761	12543	0.0336486
CLDN1	0.48068	0.62794	1	11349	-0.78571	0.092787	0.20292	0.952629	4048	-0.714369
CT47A1	0.48078	0.62804	1	11350	0.49503	0.094316	0.20561	0.952629	4101	-0.707361
CTAG1A	0.48091	0.62818	1	11351	-0.29119	0.072098	0.16514	0.952629	3309	-0.824141
DSG4	0.48093	0.6282	1	11352	-0.2762	0.45529	0.60258	1	11814	-0.0237938
DEFB136	0.481	0.62827	1	11353	-0.74335	0.013786	0.045262	0.899122	978	-1.54271
C17orf98	0.481	0.62827	1	11354	0.071971	0.72645	0.74947	1	14603	0.179061
PRPF18	0.48106	0.62833	1	11355	-0.32394	0.39956	0.54714	1	10797	-0.0806172
C3	0.48112	0.62838	1	11356	-0.57871	0.030911	0.085556	0.923771	1804	-1.19214
HIST1H3G	0.48112	0.62838	1	11357	-0.45303	0.3994	0.54699	1	10793	-0.0808453
TRIM63	0.48115	0.62842	1	11358	-0.026415	0.22638	0.37564	0.972568	7519	-0.327442
NCOA5	0.48122	0.62848	1	11359	0.090671	0.3679	0.51553	0.996141	10226	-0.116614
GBGT1	0.48133	0.62859	1	11360	-0.23994	0.35254	0.50022	0.993267	9941	-0.135235
SSTR5	0.48141	0.62867	1	11361	-1.9186	0.004457	0.015658	0.841019	368	-2.03347
PPP6R1	0.48144	0.62869	1	11362	-0.84729	0.05389	0.1308	0.947399	2663	-0.951034
WSCD1	0.48148	0.62874	1	11363	-0.21761	0.093592	0.20435	0.952629	4074	-0.71134
IER5	0.48153	0.62878	1	11364	-0.05667	0.20238	0.35195	0.963944	7093	-0.376456
MOGS	0.48158	0.62882	1	11365	0.16806	0.87093	0.87046	1	16916	0.257315
KCNG1	0.4816	0.62885	1	11366	-0.55391	0.074489	0.16953	0.952629	3409	-0.810594
HSD17B2	0.48161	0.62886	1	11367	0.094736	0.80293	0.80599	1	15649	0.221982
FTHL17	0.48166	0.62891	1	11368	-0.32612	0.10168	0.21871	0.952629	4383	-0.675505
TMEM180	0.48167	0.62891	1	11369	-0.097576	0.20756	0.3571	0.967072	7175	-0.365606
OR4A47	0.48173	0.62897	1	11370	-0.26187	0.030052	0.083819	0.921021	1771	-1.20493
HOXC4	0.48174	0.62898	1	11371	0.092704	0.34253	0.49026	0.989824	9768	-0.148114
TBC1D1	0.48178	0.62902	1	11372	-0.40355	0.16528	0.31517	0.961645	6336	-0.464628
FCRLA	0.4818	0.62904	1	11373	-0.41985	0.1079	0.22965	0.952629	4617	-0.649845
CSF3R	0.48192	0.62917	1	11374	-0.93924	0.021877	0.06706	0.909365	1427	-1.34299
SLC7A11	0.48198	0.62922	1	11375	-0.46089	0.14942	0.29945	0.957546	6027	-0.50862
ZNF248	0.48208	0.62933	1	11376	0.28972	0.46651	0.61375	1	12029	-0.0142582
REEP2	0.48224	0.62948	1	11377	-0.86078	0.18069	0.33049	0.961979	6654	-0.426329
SIRT4	0.48225	0.62949	1	11378	0.012481	0.43599	0.58335	1	11480	-0.0437957
SPA17	0.48228	0.62953	1	11379	-0.12647	0.25514	0.40401	0.978015	8074	-0.276521
RALGPS1	0.4824	0.62964	1	11380	0.27684	0.91666	0.91639	1	17752	0.278801
DNAI1	0.48244	0.62968	1	11381	0.21952	0.31945	0.46728	0.988465	9318	-0.17904
NFATC4	0.48249	0.62972	1	11382	-1.2288	0.0071381	0.024513	0.861086	559	-1.82991
AKIP1	0.48255	0.62978	1	11383	-0.84515	0.028758	0.081233	0.91993	1716	-1.22478
CCDC179	0.48259	0.62981	1	11384	-0.62036	0.049107	0.12145	0.940585	2492	-0.992435
MRGPRX4	0.48262	0.62984	1	11385	-0.41008	0.1247	0.25863	0.953768	5220	-0.587739
TMEM205	0.48265	0.55227	1	11386	0.26849	0.0095256	0.025577	0.865465	708	-1.70474
CEACAM21	0.48269	0.62992	1	11387	0.2286	0.31856	0.46644	0.988465	9298	-0.180477
TMEM52	0.48287	0.63008	1	11388	-0.31794	0.59811	0.67705	1	13245	0.0929508
Control419	0.48289	0.48291	1	11389	0.0441	0.51711	0.517	0.996227	12527	0.0297347
DOCK7	0.48297	0.63019	1	11390	0.29132	0.78322	0.79003	1	15387	0.209964
Control853	0.48299	0.48301	1	11391	0.029121	0.51701	0.51691	0.996227	12525	0.0295608
Control1	0.48302	0.48303	1	11392	0.03297	0.51698	0.51688	0.996227	12524	0.0295086
CSTF2T	0.48313	0.63035	1	11393	0.10293	0.58758	0.67186	1	13145	0.085003
CERS4	0.4832	0.63041	1	11394	-0.27438	0.062473	0.14707	0.952629	2970	-0.888435
DSG1	0.48322	0.63043	1	11395	-0.097991	0.017847	0.057556	0.89971	1246	-1.43258
FSD1L	0.48327	0.63048	1	11396	0.15485	0.80382	0.80672	1	15660	0.220969
Control146	0.48328	0.48332	1	11397	0.023304	0.51672	0.51663	0.996227	12522	0.0290564
TWF1	0.48343	0.63064	1	11398	-0.27955	0.80722	0.80964	1	15721	0.222658
FOXRED2	0.48343	0.63064	1	11399	0.037819	0.34155	0.48929	0.989459	9749	-0.150879
NIPSNAP1	0.48353	0.63074	1	11400	0.035021	0.46419	0.61145	1	11989	-0.0177276
ANO10	0.4836	0.6308	1	11401	0.053567	0.35774	0.50538	0.994975	10031	-0.130919
Control862	0.48367	0.48369	1	11402	0.021415	0.51633	0.51622	0.996227	12521	0.0283782
ADM5	0.48371	0.63091	1	11403	-0.32741	0.36991	0.51753	0.996603	10260	-0.116489
TRIM27	0.48379	0.63099	1	11404	0.19535	0.09899	0.21397	0.952629	4282	-0.689066
UBE2U	0.48386	0.63105	1	11405	0.028126	0.30848	0.45651	0.986023	9127	-0.195493
Control987	0.48387	0.48389	1	11406	0.022781	0.51613	0.51602	0.996227	12518	0.0280304
SOWAHC	0.48401	0.63119	1	11407	-0.62318	0.13791	0.28106	0.957013	5659	-0.545259
TMEM189	0.48404	0.63123	1	11408	0.12761	0.70542	0.73594	1	14368	0.163567
GDPD2	0.48404	0.63123	1	11409	0.17084	0.63219	0.69446	1	13581	0.115966
THADA	0.48424	0.63143	1	11410	0.30024	0.56263	0.66016	1	12934	0.0651622
SMIM22	0.48424	0.63143	1	11411	0.47044	0.80441	0.80724	1	15670	0.220417
TDRP	0.48429	0.63149	1	11412	0.37266	0.90001	0.89958	1	17436	0.269142
ACY3	0.48442	0.63161	1	11413	0.23602	0.91966	0.91942	1	17812	0.278405
CFAP74	0.48443	0.63162	1	11414	-0.21025	0.23909	0.38815	0.973545	7766	-0.30667
TAS2R16	0.48448	0.63167	1	11415	-0.33636	0.085497	0.18974	0.952629	3776	-0.753325
CXCL12	0.4845	0.63169	1	11416	-0.0034709	0.16114	0.31103	0.961645	6237	-0.47809
Control558	0.48462	0.48463	1	11417	0.017663	0.51538	0.51527	0.996141	12515	0.0267262
TMEM50B	0.48474	0.63193	1	11418	-1.1458	0.10966	0.23276	0.952629	4678	-0.645461
LTC4S	0.48475	0.63195	1	11419	-0.0092456	0.074677	0.16988	0.952629	3416	-0.812331
TMEM39A	0.48483	0.63202	1	11420	-0.34376	0.22527	0.37456	0.972568	7497	-0.332886
SLC12A3	0.48487	0.63205	1	11421	-0.64178	0.017599	0.056847	0.899313	1232	-1.44014
PSMD8	0.48494	0.63214	1	11422	-0.026552	0.74789	0.76404	1	14877	0.18815
OR6C74	0.48494	0.63214	1	11423	-0.021342	0.70451	0.73538	1	14360	0.162199
ZNF234	0.48496	0.63215	1	11424	-1.3314	0.0071673	0.024612	0.861086	561	-1.83035
RGS20	0.48507	0.63226	1	11425	0.13161	0.17783	0.32765	0.961979	6594	-0.435799
CTXN2	0.48512	0.6323	1	11426	-0.095358	0.31615	0.4641	0.988406	9254	-0.185956
LRP1	0.48513	0.63232	1	11427	0.014398	0.77684	0.78506	1	15282	0.204473
LRRN1	0.48516	0.63234	1	11428	-0.12531	0.20043	0.35001	0.963817	7046	-0.383922
CXorf57	0.48518	0.63237	1	11429	0.20353	0.80131	0.80468	1	15625	0.217898
AHCYL1	0.48525	0.63244	1	11430	-1.5104	0.014643	0.047934	0.899122	1030	-1.52034
C19orf48	0.48528	0.63246	1	11431	-0.21901	0.15161	0.30166	0.958524	6069	-0.505265
PARK2	0.48537	0.63256	1	11432	-0.16476	0.19203	0.34175	0.962391	6892	-0.402704
Control705	0.48537	0.48541	1	11433	0.044391	0.51463	0.51452	0.996141	12510	0.0254222
OXGR1	0.48542	0.63261	1	11434	-0.43134	0.10798	0.22979	0.952629	4621	-0.652774
GSTT2B	0.48546	0.63264	1	11435	0.12409	0.85793	0.85742	1	16639	0.247298
TMC4	0.4855	0.63268	1	11436	-0.89696	0.061374	0.14497	0.952629	2922	-0.898205
ITGA1	0.48553	0.63271	1	11437	0.023898	0.27778	0.42634	0.981893	8497	-0.242515
TYROBP	0.48555	0.63273	1	11438	0.0090575	0.37558	0.5232	0.996761	10366	-0.111532
OR10A7	0.48561	0.63278	1	11439	-0.34154	0.82634	0.82647	1	16045	0.230871
R3HDM4	0.48565	0.63282	1	11440	0.1129	0.11328	0.23909	0.952629	4830	-0.63217
VCPIP1	0.48572	0.63288	1	11441	0.57132	0.75929	0.7721	1	15027	0.194022
ESRP2	0.48578	0.63293	1	11442	0.013448	0.36842	0.51603	0.996227	10234	-0.120096
BEST4	0.48578	0.63294	1	11443	0.25553	0.31202	0.46007	0.987396	9185	-0.192257
APOL3	0.48582	0.63298	1	11444	0.057291	0.23896	0.38801	0.973545	7763	-0.30815
CCDC69	0.48587	0.63302	1	11445	0.18873	0.33188	0.47968	0.989039	9553	-0.165539
LPIN2	0.48603	0.63318	1	11446	0.26515	0.87565	0.87517	1	16988	0.255667
ACADL	0.48604	0.63319	1	11447	-0.80123	0.14321	0.28993	0.957013	5830	-0.530699
KCNJ13	0.48607	0.63322	1	11448	0.090091	0.27561	0.42418	0.981893	8456	-0.246404
CHI3L1	0.48629	0.63345	1	11449	0.36654	0.92928	0.92902	1	18022	0.281251
Control259	0.48632	0.48638	1	11450	0.018377	0.51368	0.51357	0.996141	12506	0.0237705
XYLT1	0.48635	0.6335	1	11451	-0.12015	0.24572	0.39468	0.974879	7902	-0.296508
P4HA3	0.4864	0.63354	1	11452	-0.098575	0.6697	0.7148	1	13963	0.138887
ALDH1A1	0.48646	0.63361	1	11453	-0.19979	0.081262	0.18206	0.952629	3626	-0.77716
HNRNPD	0.48648	0.63362	1	11454	-0.62043	0.20027	0.34985	0.963817	7043	-0.385449
FZD3	0.48651	0.63366	1	11455	-0.093077	0.38042	0.52803	0.998922	10450	-0.106828
PEX3	0.48655	0.6337	1	11456	-0.0065425	0.41948	0.56686	1	11167	-0.0644162
RGS7BP	0.48669	0.63383	1	11457	0.18331	0.761	0.77336	1	15049	0.194132
CHST6	0.4867	0.63384	1	11458	0.097144	0.53098	0.64591	1	12639	0.0378168
PMFBP1	0.48679	0.63393	1	11459	0.036066	0.85242	0.85178	1	16509	0.243312
ANKRD33B	0.48682	0.63396	1	11460	-0.41994	0.24418	0.39317	0.974455	7875	-0.299658
Control79	0.48683	0.4869	1	11461	0.019042	0.51317	0.51306	0.996141	12502	0.0228839
PARP9	0.48686	0.634	1	11462	-0.59492	0.1676	0.31746	0.961896	6379	-0.46313
C10orf99	0.48692	0.63405	1	11463	0.26137	0.96108	0.96092	1	18645	0.295302
LCORL	0.48696	0.6341	1	11464	0.14351	0.31684	0.46476	0.988465	9266	-0.186653
ZNF564	0.48698	0.6341	1	11465	0.048378	0.15803	0.30799	0.961645	6179	-0.488772
HLA-DRB5	0.48699	0.63411	1	11466	-0.43164	0.053162	0.12937	0.946471	2637	-0.961919
GATSL3	0.48706	0.63418	1	11467	-0.17841	0.46896	0.61616	1	12075	-0.0164467
DHH	0.48716	0.63429	1	11468	-0.22888	0.057956	0.1385	0.948575	2812	-0.924573
KLLN	0.48719	0.63432	1	11469	-0.036999	0.45052	0.59782	1	11725	-0.0339843
SLC38A10	0.48725	0.63438	1	11470	-0.12424	0.39826	0.54583	1	10768	-0.0875852
PARP14	0.48733	0.63445	1	11471	0.22375	0.85144	0.85081	1	16491	0.242331
ITGBL1	0.48735	0.63447	1	11472	0.11628	0.56436	0.66096	1	12948	0.0637153
PEAK1	0.48736	0.63448	1	11473	-0.23147	0.56442	0.66098	1	12949	0.0637525
FST	0.48742	0.63454	1	11474	0.17114	0.89908	0.89866	1	17419	0.265895
MECP2	0.48745	0.63457	1	11475	-0.46584	0.11149	0.23598	0.952629	4760	-0.640694
NAIF1	0.48751	0.63463	1	11476	0.22847	0.9321	0.93183	1	18078	0.281479
EDN2	0.48756	0.63467	1	11477	0.025796	0.31183	0.45988	0.987157	9182	-0.19411
GJB5	0.4876	0.63472	1	11478	0.45443	0.94352	0.94339	1	18316	0.286687
SPRR1A	0.48775	0.63486	1	11479	-0.072542	0.79898	0.80278	1	15594	0.214339
KLHL36	0.48776	0.63487	1	11480	0.29371	0.45884	0.60612	1	11885	-0.0265449
PPM1H	0.48792	0.63502	1	11481	0.30522	0.011263	0.037577	0.885111	826	-1.63669
Control730	0.48799	0.48806	1	11482	0.014433	0.51201	0.51191	0.996141	12493	0.0208675
RNF32	0.48801	0.6351	1	11483	-0.19609	0.2551	0.40396	0.978015	8073	-0.281718
FAM57A	0.48806	0.63515	1	11484	0.33204	0.79135	0.79647	1	15493	0.209895
OR11H12	0.48808	0.63517	1	11485	-0.1209	0.04241	0.1085	0.932905	2242	-1.06102
ARL13B	0.48813	0.63521	1	11486	-0.049281	0.42733	0.57473	1	11331	-0.0577721
FEM1B	0.48815	0.63524	1	11487	0.1731	0.78339	0.79017	1	15390	0.205425
TNFSF13B	0.4882	0.63529	1	11488	-0.2414	0.14793	0.29765	0.957013	5992	-0.518542
WNT3	0.48836	0.63545	1	11489	-0.27893	0.073179	0.16714	0.952629	3352	-0.824354
CCDC149	0.48842	0.63551	1	11490	0.10369	0.46638	0.61362	1	12028	-0.0200535
ITIH2	0.48845	0.63553	1	11491	0.19594	0.6303	0.69345	1	13559	0.110727
KRTAP3-3	0.48851	0.6356	1	11492	0.24305	0.58804	0.6721	1	13149	0.0805334
FOXA3	0.48852	0.63561	1	11493	0.11315	0.702	0.73381	1	14339	0.157455
Control942	0.48853	0.48861	1	11494	0.023451	0.51147	0.51137	0.996141	12490	0.0199289
Control90	0.48855	0.48863	1	11495	0.017726	0.51145	0.51136	0.996141	12489	0.0198942
FGFBP2	0.48858	0.63567	1	11496	-0.058172	0.40693	0.55442	1	10934	-0.079416
IFI27L1	0.48859	0.63567	1	11497	-1.1777	0.016894	0.054734	0.899122	1182	-1.46121
KRT222	0.48862	0.63571	1	11498	0.29618	0.23183	0.38106	0.973452	7624	-0.323802
GPR180	0.48867	0.63576	1	11499	-0.14535	0.14504	0.29295	0.957013	5896	-0.527528
CACNG2	0.4887	0.63579	1	11500	0.17736	0.71141	0.73967	1	14430	0.163078
PTCD1	0.48872	0.63582	1	11501	-0.084585	0.79246	0.79735	1	15507	0.209917
FRMD4B	0.48877	0.63587	1	11502	-0.22518	0.02353	0.070551	0.909365	1505	-1.31748
FAM213B	0.48881	0.6359	1	11503	0.24606	0.93706	0.93695	1	18172	0.282627
OR2A7	0.48882	0.63591	1	11504	-0.49446	0.11176	0.23646	0.952629	4772	-0.640863
CHD4	0.48883	0.63592	1	11505	-0.54689	0.32233	0.47012	0.98864	9374	-0.180857
STAT6	0.48886	0.63595	1	11506	-0.054474	0.15931	0.30925	0.961645	6202	-0.486941
TMEM35	0.4889	0.63599	1	11507	0.02396	0.75851	0.77151	1	15016	0.190741
SVEP1	0.48893	0.63601	1	11508	0.20391	0.94982	0.9497	1	18432	0.288395
GATS	0.48902	0.63611	1	11509	-0.076284	0.37704	0.52463	0.996761	10396	-0.112939
CLEC2D	0.48904	0.63613	1	11510	0.25895	0.52897	0.64507	1	12623	0.0340867
MYLK3	0.48909	0.63618	1	11511	-0.017622	0.26852	0.41711	0.981258	8323	-0.260412
PNPLA8	0.48912	0.63621	1	11512	-0.25043	0.36145	0.50907	0.996141	10089	-0.131367
DEFB112	0.48913	0.63622	1	11513	0.11991	0.85206	0.85141	1	16502	0.241046
CFAP99	0.48915	0.63624	1	11514	-0.49922	0.04798	0.11932	0.940585	2453	-1.00838
ZNF106	0.48918	0.63626	1	11515	-0.22334	0.36149	0.5091	0.996141	10092	-0.131372
MAGEB4	0.48921	0.6363	1	11516	0.085817	0.8459	0.84522	1	16397	0.237824
ZMYM4	0.48936	0.63643	1	11517	0.18828	0.0053717	0.018758	0.841019	432	-1.95952
ERVMER34-1	0.48937	0.63644	1	11518	0.16637	0.8769	0.87643	1	17018	0.253313
DENND1B	0.48944	0.6365	1	11519	-0.26277	0.29102	0.43934	0.983413	8782	-0.225777
ZC3HC1	0.48945	0.63651	1	11520	0.20672	0.3823	0.52991	0.99913	10487	-0.107304
GAMT	0.48972	0.63679	1	11521	-0.13592	0.28414	0.43258	0.982196	8640	-0.236415
CCDC107	0.48972	0.63679	1	11522	0.35726	0.81914	0.81999	1	15919	0.22341
EPB42	0.48975	0.63681	1	11523	-0.37363	0.44754	0.59487	1	11676	-0.0391426
ZDHHC18	0.48983	0.63689	1	11524	0.11917	0.75372	0.76817	1	14950	0.187165
C9orf139	0.48986	0.63692	1	11525	0.30532	0.92785	0.92759	1	17992	0.277406
ANP32C	0.48988	0.63694	1	11526	0.1708	0.82267	0.82316	1	15986	0.225136
SEC24C	0.48993	0.63699	1	11527	-0.45003	0.18321	0.33299	0.961979	6716	-0.427185
RDH10	0.48995	0.63701	1	11528	0.090294	0.22694	0.37619	0.972568	7532	-0.334241
TP53TG3C	0.49001	0.63707	1	11529	0.14597	0.040859	0.10547	0.932905	2177	-1.07892
C2orf71	0.49016	0.6372	1	11530	0.19088	0.22895	0.3782	0.973024	7568	-0.330597
STRN4	0.49016	0.63721	1	11531	-1.4741	0.009958	0.033491	0.883679	737	-1.69217
PROX1	0.49018	0.63723	1	11532	-0.17449	0.059109	0.14068	0.949863	2855	-0.918702
SLC38A5	0.49022	0.63727	1	11533	-0.0233	0.35057	0.49828	0.992663	9910	-0.145616
CCDC58	0.49025	0.63729	1	11534	-0.36164	0.4443	0.59163	1	11614	-0.0427413
BRDT	0.49032	0.63736	1	11535	-0.0029788	0.32545	0.47328	0.988983	9432	-0.177995
CSDE1	0.49035	0.63739	1	11536	0.3572	0.47688	0.62351	1	12233	-0.0120971
SESTD1	0.49042	0.63747	1	11537	0.19539	0.75633	0.76999	1	14991	0.188143
ARRDC4	0.49042	0.63747	1	11538	-0.058015	0.36766	0.51529	0.996141	10221	-0.125122
Control109	0.49042	0.49049	1	11539	0.013407	0.50958	0.50947	0.996141	12476	0.0166442
SPAST	0.49046	0.63752	1	11540	0.12003	0.83466	0.83425	1	16205	0.230906
Control213	0.49051	0.49059	1	11541	0.014677	0.50949	0.5094	0.996141	12474	0.0164878
SLC10A2	0.49057	0.63763	1	11542	-0.33034	0.026388	0.076422	0.917202	1615	-1.26929
SPIRE1	0.49063	0.63769	1	11543	-0.11428	0.24882	0.39776	0.976944	7953	-0.294869
ASB9	0.49068	0.63774	1	11544	0.46144	0.30342	0.45151	0.985342	9019	-0.208754
OR2F2	0.49069	0.63775	1	11545	-0.48427	0.093802	0.20471	0.952629	4086	-0.718595
FBXO16	0.4907	0.63777	1	11546	-0.10631	0.28107	0.42958	0.981893	8578	-0.242002
OGFR	0.49073	0.6378	1	11547	0.2848	0.51691	0.63987	1	12523	0.0225723
IBSP	0.49076	0.63783	1	11548	-0.014593	0.20017	0.34974	0.963817	7042	-0.38947
EPHA7	0.49082	0.63789	1	11549	-0.012136	0.38622	0.53371	1	10549	-0.104087
COL11A1	0.49085	0.63791	1	11550	-0.19106	0.30433	0.45241	0.985842	9039	-0.207604
TNXB	0.4909	0.63796	1	11551	0.30436	0.7118	0.73991	1	14436	0.161365
SLC44A3	0.49096	0.63802	1	11552	-0.24688	0.39177	0.53928	1	10648	-0.0980149
TMEM38B	0.49107	0.63812	1	11553	-0.9293	0.0043354	0.015239	0.841019	359	-2.05411
NCR3LG1	0.49109	0.63814	1	11554	0.27904	0.91935	0.9191	1	17806	0.27232
MAGED4	0.49116	0.63821	1	11555	0.15582	0.92357	0.92337	1	17907	0.274247
ITPKB	0.49122	0.63827	1	11556	0.26266	0.43205	0.57951	1	11412	-0.055742
CRCT1	0.49127	0.63831	1	11557	-0.016432	0.38939	0.53691	1	10604	-0.100935
EXOC1	0.49129	0.63832	1	11558	-0.56572	0.15831	0.30828	0.961645	6185	-0.49183
Control45	0.49129	0.49132	1	11559	0.011932	0.50871	0.50861	0.996141	12466	0.0151324
CCL7	0.49132	0.63836	1	11560	0.51252	0.9772	0.97721	1	19023	0.298619
TTLL12	0.49134	0.63837	1	11561	-0.011626	0.28694	0.43533	0.983058	8692	-0.233591
Control764	0.49134	0.49137	1	11562	0.016471	0.50866	0.50857	0.996141	12464	0.0150455
RRBP1	0.49141	0.63846	1	11563	-0.098822	0.21612	0.36555	0.971125	7327	-0.356749
FAM171B	0.49143	0.63847	1	11564	0.34361	0.97304	0.97294	1	18920	0.296669
SOCS4	0.49151	0.63854	1	11565	-0.74016	0.17195	0.3218	0.961979	6464	-0.45613
SYNJ1	0.49151	0.63854	1	11566	-0.16799	0.16111	0.311	0.961645	6236	-0.48441
HLA-B	0.49154	0.63856	1	11567	-0.2206	0.3254	0.47324	0.988983	9431	-0.179141
CFAP126	0.49157	0.63861	1	11568	-0.96479	0.050705	0.12461	0.94085	2557	-0.986535
APOOL	0.49168	0.63873	1	11569	0.24241	0.42876	0.57622	1	11356	-0.0594683
KCNK2	0.49171	0.63875	1	11570	0.016194	0.64071	0.69895	1	13667	0.114952
BEX4	0.49193	0.63898	1	11571	-0.12148	0.34326	0.49098	0.990148	9778	-0.15628
UBAC1	0.49198	0.63902	1	11572	0.33419	0.86972	0.86922	1	16889	0.247432
SCGB1D4	0.49214	0.63917	1	11573	0.08571	0.46657	0.61381	1	12034	-0.0231719
IFFO1	0.49216	0.6392	1	11574	-0.10254	0.77406	0.78299	1	15246	0.196668
FAM69B	0.49218	0.63922	1	11575	0.036559	0.65661	0.70748	1	13839	0.125184
ZNF503	0.49223	0.63928	1	11576	-0.67306	0.14977	0.2998	0.957546	6037	-0.516743
CD248	0.49229	0.63934	1	11577	-0.70257	0.073374	0.1675	0.952629	3362	-0.826679
SGCZ	0.49234	0.63939	1	11578	-0.12028	0.05905	0.14057	0.949863	2851	-0.921045
SAMD7	0.49237	0.63943	1	11579	0.36084	0.74001	0.75851	1	14782	0.176946
ZBTB38	0.49243	0.63946	1	11580	0.052839	0.092577	0.20254	0.952629	4038	-0.725841
NIFK	0.49251	0.6395	1	11581	-0.46245	0.37707	0.52467	0.996761	10397	-0.115993
C2CD4C	0.49273	0.63957	1	11582	-0.81215	0.28029	0.42881	0.981893	8562	-0.245001
SLC8B1	0.49276	0.63958	1	11583	-0.95353	0.036128	0.096088	0.932905	1999	-1.13479
CAPN5	0.49279	0.63959	1	11584	-0.30763	0.28481	0.43324	0.982277	8656	-0.238107
ASNSD1	0.49288	0.63962	1	11585	-0.22907	0.30106	0.4492	0.984487	8979	-0.214088
Control22	0.49289	0.4929	1	11586	0.012912	0.50711	0.507	0.995676	12454	0.0123522
Control409	0.49294	0.49296	1	11587	0.01546	0.50706	0.50695	0.995676	12453	0.0122653
CMAS	0.49301	0.63967	1	11588	-0.29816	0.095088	0.20701	0.952629	4137	-0.71473
SPATA22	0.49327	0.63976	1	11589	-0.13983	0.37616	0.52377	0.996761	10375	-0.117712
RASA1	0.49332	0.63978	1	11590	-0.19761	0.055816	0.13444	0.948575	2729	-0.94637
ADAD1	0.49335	0.63979	1	11591	-0.36429	0.13928	0.28338	0.957013	5696	-0.549266
PFN3	0.49351	0.63986	1	11592	-0.088719	0.54434	0.65176	1	12749	0.0425743
PPP2CB	0.49373	0.63994	1	11593	-0.3243	0.10146	0.21834	0.952629	4371	-0.687195
KALRN	0.49376	0.63996	1	11594	-0.46991	0.13498	0.27611	0.954952	5577	-0.563246
PPP1R9B	0.49382	0.63998	1	11595	-0.62892	0.094828	0.20651	0.952629	4124	-0.716632
SLC39A11	0.49394	0.64002	1	11596	-0.12976	0.40179	0.5494	1	10846	-0.0896751
COX6A2	0.49398	0.64003	1	11597	-0.40387	0.28722	0.43562	0.983058	8696	-0.235495
TGM1	0.49426	0.64013	1	11598	-0.52324	0.11178	0.2365	0.952629	4773	-0.645591
TUSC1	0.49438	0.64018	1	11599	-0.17148	0.28078	0.42928	0.981893	8569	-0.245695
FOXO6	0.49441	0.64019	1	11600	-0.021778	0.54217	0.65079	1	12728	0.0400482
PLA2G2E	0.49444	0.6402	1	11601	-0.58879	0.067181	0.1559	0.952629	3135	-0.866867
STARD5	0.49447	0.64021	1	11602	0.017564	0.36473	0.51233	0.996141	10153	-0.132168
DHCR24	0.4946	0.64027	1	11603	-0.14095	0.40632	0.55381	1	10925	-0.0853859
LIPJ	0.49469	0.6403	1	11604	-0.14356	0.84068	0.83996	1	16302	0.230298
ARC	0.49472	0.64031	1	11605	-0.087532	0.46382	0.61109	1	11981	-0.02801
YES1	0.49538	0.64058	1	11606	-0.38	0.26712	0.41575	0.980985	8291	-0.268232
KANK4	0.49564	0.64069	1	11607	-0.10761	0.74767	0.76388	1	14875	0.178544
Control808	0.49587	0.49586	1	11608	0.0078226	0.50413	0.50406	0.994558	12432	0.00717471
PDE1A	0.49597	0.64082	1	11609	0.15336	0.082185	0.18374	0.952629	3658	-0.780663
SOCS1	0.49619	0.64091	1	11610	-0.80963	0.063659	0.14928	0.952629	3016	-0.891788
Control626	0.4962	0.49618	1	11611	0.0080498	0.5038	0.50375	0.994558	12428	0.0066014
ANKRD60	0.49625	0.64093	1	11612	-0.40618	0.076662	0.17362	0.952629	3495	-0.81112
RAX	0.49647	0.64102	1	11613	-0.23303	0.17647	0.32635	0.961979	6565	-0.449222
PREX1	0.4965	0.64103	1	11614	0.077183	0.77449	0.78332	1	15253	0.193097
DPP3	0.49659	0.64106	1	11615	0.057939	0.90757	0.90724	1	17573	0.261882
TOX	0.497	0.6412	1	11616	-0.23442	0.12543	0.25989	0.953768	5247	-0.597955
FAM188B	0.49734	0.64134	1	11617	-0.16559	0.39773	0.54529	1	10760	-0.097065
IFNL3	0.49752	0.64142	1	11618	-0.4385	0.14488	0.29269	0.957013	5890	-0.535802
Control866	0.49754	0.49752	1	11619	0.005922	0.50246	0.50244	0.99376	12420	0.00427349
Control89	0.49756	0.49755	1	11620	0.00961	0.50244	0.50243	0.99376	12419	0.00423875
VDR	0.49762	0.64146	1	11621	-0.087204	0.82758	0.82762	1	16073	0.220912
FTMT	0.49771	0.64149	1	11622	-0.12802	0.44629	0.5936	1	11648	-0.0473592
VWA3B	0.4979	0.64156	1	11623	-0.47785	0.099405	0.21471	0.952629	4299	-0.699734
TOMM20L	0.49793	0.64158	1	11624	-0.64831	0.1164	0.24434	0.953714	4935	-0.631215
MGAT5	0.49796	0.64159	1	11625	-0.74233	0.090852	0.19943	0.952629	3973	-0.73886
ADAMTS14	0.49805	0.64162	1	11626	-0.51029	0.11001	0.23336	0.952629	4695	-0.655841
IQCA1	0.49836	0.64176	1	11627	0.057768	0.83138	0.83114	1	16150	0.222256
Control158	0.49852	0.49848	1	11628	0.0053218	0.50148	0.50147	0.993588	12411	0.00257103
RLTPR	0.49861	0.64185	1	11629	-0.31083	0.32795	0.47573	0.988983	9480	-0.181953
NETO2	0.49887	0.64195	1	11630	0.10043	0.90648	0.90611	1	17549	0.259371
ARCN1	0.49918	0.64206	1	11631	0.20185	0.87672	0.87625	1	17013	0.244604
SOX6	0.49935	0.64213	1	11632	-0.99723	0.020512	0.064254	0.908181	1379	-1.3864
CPSF3L	0.49946	0.64217	1	11633	-0.53168	0.3259	0.47372	0.988983	9440	-0.185416
APOBEC4	0.4996	0.64223	1	11634	0.025236	0.64252	0.69989	1	13685	0.109264
TULP3	0.49975	0.6423	1	11635	0.070777	0.1641	0.31396	0.961645	6308	-0.483644
Control709	0.49977	0.49976	1	11636	0.0045106	0.50023	0.50023	0.993267	12406	0.000399551
KLHL33	0.5	0.6424	1	11637	-0.20725	0.11072	0.23463	0.952629	4724	-0.654744
IQCG	0.50016	0.64246	1	11638	-0.17634	0.32892	0.47673	0.988983	9500	-0.182019
ALPK1	0.50022	0.64248	1	11639	0.071456	0.58245	0.6694	1	13099	0.0660976
Control177	0.50025	0.50024	1	11640	0.0037944	0.49975	0.49974	0.993267	12403	-0.000434295
EMC10	0.50028	0.64251	1	11641	-0.0093542	0.47442	0.62161	1	12190	-0.0230502
Control893	0.5003	0.50029	1	11642	0.0033126	0.4997	0.4997	0.993267	12402	-0.000521153
ANKRA2	0.50043	0.64257	1	11643	-0.38088	0.25897	0.40779	0.980402	8134	-0.286094
CALB2	0.50065	0.64264	1	11644	0.050528	0.70181	0.73369	1	14338	0.146685
XCL1	0.5009	0.64273	1	11645	-0.30268	0.18285	0.33263	0.961979	6703	-0.437656
PAX9	0.50105	0.64278	1	11646	-1.0352	0.022771	0.068946	0.909365	1471	-1.3425
THEMIS2	0.50111	0.64281	1	11647	-0.24484	0.35163	0.49934	0.993267	9929	-0.153847
C5orf28	0.50139	0.64291	1	11648	-0.12378	0.17639	0.32627	0.961979	6562	-0.453702
CILP2	0.50142	0.64293	1	11649	-0.66529	0.010188	0.034203	0.883679	752	-1.69211
ZNF414	0.50158	0.64299	1	11650	-0.19343	0.15804	0.308	0.961645	6180	-0.501573
Control99	0.5016	0.50159	1	11651	0.0010949	0.4984	0.49837	0.992663	12391	-0.00277949
ANXA6	0.50165	0.64302	1	11652	-0.087222	0.69051	0.72697	1	14214	0.138769
PLXDC1	0.50175	0.64306	1	11653	-0.31273	0.3393	0.48702	0.989419	9705	-0.169904
HSPA1L	0.50175	0.64306	1	11654	-0.0093917	0.052175	0.12747	0.94085	2612	-0.983025
Control514	0.50182	0.5018	1	11655	0.00080067	0.49818	0.49816	0.992521	12389	-0.00316168
IL17RA	0.50185	0.64311	1	11656	0.10351	0.53401	0.64723	1	12662	0.0269755
OR2T6	0.50192	0.64314	1	11657	-0.26885	0.27173	0.42034	0.98178	8388	-0.266497
Control242	0.50212	0.50211	1	11658	0.00074938	0.49788	0.49786	0.992521	12386	-0.00368284
ZSCAN10	0.50229	0.64327	1	11659	-0.21927	0.30807	0.45613	0.986023	9112	-0.212305
ZNF528	0.50232	0.64328	1	11660	0.014809	0.91422	0.91394	1	17712	0.26007
GYS1	0.50244	0.64334	1	11661	-0.14487	0.38494	0.53249	0.999994	10531	-0.115691
CTSO	0.50247	0.64335	1	11662	-0.26627	0.33314	0.4809	0.989039	9581	-0.178483
ENOSF1	0.50253	0.64337	1	11663	-0.22451	0.065344	0.15248	0.952629	3072	-0.885956
MLXIP	0.50284	0.64349	1	11664	-0.71944	0.021383	0.066035	0.909365	1409	-1.37136
LOC730159	0.5029	0.64352	1	11665	-0.048097	0.79472	0.79923	1	15538	0.198733
NRK	0.50293	0.64353	1	11666	-0.33741	0.090302	0.19842	0.952629	3959	-0.74581
LOC339862	0.50309	0.6436	1	11667	-0.12785	0.40013	0.54771	1	10810	-0.0994446
EME2	0.50321	0.64364	1	11668	-0.61733	0.27638	0.42495	0.981893	8471	-0.260243
HNRNPUL1	0.50346	0.64373	1	11669	-0.34375	0.064553	0.151	0.952629	3038	-0.892049
SLC8A3	0.50358	0.64379	1	11670	-0.58754	0.088015	0.19425	0.952629	3859	-0.757512
CD84	0.50367	0.64382	1	11671	-1.0999	0.020448	0.064119	0.907926	1376	-1.3915
Control498	0.50382	0.50378	1	11672	-0.0013083	0.49618	0.49615	0.991694	12373	-0.00663615
MLIP	0.50404	0.64396	1	11673	-0.94574	0.0027794	0.0099121	0.823807	241	-2.25851
LACTB2	0.5041	0.64398	1	11674	0.080496	0.80865	0.81084	1	15745	0.205244
GDPD3	0.50416	0.644	1	11675	-0.36815	0.42701	0.57441	1	11322	-0.0721303
ZNF429	0.50419	0.64401	1	11676	-0.10908	0.32698	0.4748	0.988983	9461	-0.188073
PSMD9	0.5045	0.64416	1	11677	-0.15894	0.22891	0.37815	0.973024	7566	-0.343196
QPCTL	0.50459	0.64419	1	11678	-0.33593	0.32734	0.47513	0.988983	9468	-0.18794
CNTN2	0.50462	0.64419	1	11679	-1.3295	0.018071	0.058214	0.901173	1256	-1.44598
EPHA5	0.50465	0.64421	1	11680	-0.034481	0.54278	0.65107	1	12735	0.0316336
LMOD2	0.50478	0.64425	1	11681	-0.7115	0.13169	0.27051	0.953768	5470	-0.583549
FAM9A	0.50481	0.64426	1	11682	0.25751	0.69789	0.73134	1	14295	0.140659
ZNF135	0.50484	0.64428	1	11683	-0.45014	0.085659	0.19002	0.952629	3780	-0.770381
CRYGC	0.50492	0.64431	1	11684	-1.3856	0.018604	0.059821	0.901511	1291	-1.43362
LRRK1	0.50501	0.64436	1	11685	-0.029582	0.63128	0.69398	1	13574	0.0969221
CDK18	0.50508	0.64439	1	11686	-0.060927	0.1722	0.32207	0.961979	6474	-0.467327
PITX2	0.50524	0.64444	1	11687	-0.35724	0.42527	0.57267	1	11286	-0.074833
Control307	0.50529	0.50521	1	11688	-0.0038034	0.49471	0.49472	0.990676	12360	-0.00919001
RAI1	0.5053	0.64447	1	11689	-0.72879	0.083167	0.18557	0.952629	3697	-0.783598
ZNF763	0.50538	0.64449	1	11690	-0.49294	0.071319	0.1637	0.952629	3276	-0.850413
Control405	0.50546	0.50538	1	11691	-0.0037577	0.49454	0.49455	0.990676	12358	-0.00948537
DACH2	0.50551	0.64455	1	11692	-0.10984	0.45716	0.60444	1	11849	-0.0436615
Control970	0.50558	0.5055	1	11693	-0.0031826	0.49442	0.49444	0.990676	12356	-0.00969385
INHBE	0.50559	0.64459	1	11694	-0.76138	0.11462	0.24137	0.952629	4878	-0.644538
SOCS5	0.50564	0.64461	1	11695	-0.70323	0.06042	0.14316	0.952629	2889	-0.922661
FBXW2	0.50567	0.64462	1	11696	0.12097	0.83627	0.83571	1	16229	0.218479
CEACAM16	0.5057	0.64464	1	11697	-0.090906	0.12764	0.2636	0.953768	5333	-0.597906
TM4SF1	0.50582	0.64469	1	11698	-0.46869	0.12891	0.26578	0.953768	5372	-0.593709
CTNNAL1	0.50585	0.6447	1	11699	-0.39256	0.28975	0.4381	0.983096	8758	-0.241998
ZNF195	0.50607	0.64479	1	11700	-0.14979	0.67555	0.71817	1	14028	0.125447
CT47A7	0.50619	0.64483	1	11701	-0.26521	0.14798	0.29773	0.957013	5996	-0.534111
TEC	0.50646	0.64494	1	11702	-0.27054	0.29935	0.44749	0.984487	8942	-0.228366
MS4A8	0.50652	0.64496	1	11703	-0.60458	0.017745	0.057244	0.89971	1242	-1.45552
RNF4	0.50663	0.64501	1	11704	0.10217	0.83829	0.83764	1	16264	0.218703
CRY2	0.50668	0.64502	1	11705	-0.032233	0.16945	0.31929	0.961979	6411	-0.475692
TCTEX1D2	0.50711	0.64521	1	11706	-0.28476	0.086129	0.19086	0.952629	3794	-0.769953
MICAL1	0.50714	0.64522	1	11707	-0.13097	0.74062	0.75895	1	14792	0.164468
GLI3	0.5072	0.64525	1	11708	-0.46921	0.066135	0.15396	0.952629	3103	-0.884748
SNRPA1	0.5072	0.56709	1	11709	0.025809	0.70111	0.70452	1	14329	0.140607
FAXDC2	0.50733	0.56717	1	11710	0.44373	0.89015	0.89021	1	17253	0.244173
SERINC2	0.50743	0.64534	1	11711	0.43175	0.95955	0.9594	1	18610	0.276691
GPR182	0.50772	0.64546	1	11712	-1.0383	0.017001	0.055079	0.899122	1188	-1.47515
RNF113A	0.50778	0.64548	1	11713	-0.57329	0.7295	0.75147	1	14641	0.15735
CRYL1	0.50787	0.64551	1	11714	-0.9746	0.047457	0.11828	0.940585	2433	-1.02945
SLC26A5	0.5079	0.64552	1	11715	-0.3033	0.29769	0.44585	0.984487	8907	-0.232014
SPINK9	0.50824	0.64564	1	11716	-0.01591	0.31255	0.46061	0.987403	9195	-0.211149
CCDC172	0.50827	0.64565	1	11717	-0.21064	0.27412	0.42273	0.981893	8433	-0.268154
SLC26A7	0.50833	0.64567	1	11718	-0.34489	0.1662	0.31606	0.961896	6354	-0.485515
ADAT1	0.50851	0.64575	1	11719	-0.57894	0.11005	0.23343	0.952629	4699	-0.664709
TMEM120B	0.50854	0.64575	1	11720	-0.16725	0.81723	0.81834	1	15884	0.206019
MGST3	0.50857	0.64577	1	11721	0.063582	0.6383	0.69762	1	13650	0.0986741
PATE3	0.5087	0.64581	1	11722	-0.30035	0.1345	0.2753	0.954671	5565	-0.577739
FYCO1	0.50888	0.64589	1	11723	-0.51567	0.049675	0.12259	0.940585	2524	-1.01048
Control474	0.50893	0.50883	1	11724	-0.0093981	0.49107	0.49111	0.990148	12336	-0.0155146
Control510	0.50904	0.50893	1	11725	-0.0058335	0.49096	0.49101	0.990148	12334	-0.0157058
FASTKD3	0.50909	0.64597	1	11726	-0.26923	0.32536	0.47319	0.988983	9430	-0.19443
SPRY1	0.5091	0.56824	1	11727	0.47195	0.86921	0.86934	1	16875	0.232322
SWI5	0.50921	0.64601	1	11728	-0.21987	0.32268	0.47048	0.98864	9382	-0.198125
MRPL9	0.50927	0.64604	1	11729	0.037369	0.71282	0.74054	1	14449	0.146032
KRTAP12-2	0.50943	0.6461	1	11730	-0.17489	0.31174	0.45979	0.987157	9179	-0.213292
TMPO	0.50949	0.64613	1	11731	-0.77428	0.062585	0.14727	0.952629	2976	-0.910665
FCN1	0.50959	0.64616	1	11732	-2.0588	0.00072395	0.0026644	0.5602	88	-2.84751
FCGR1A	0.5097	0.6462	1	11733	-0.19503	0.89716	0.89677	1	17388	0.245555
ATP9B	0.51002	0.64631	1	11734	-0.38473	0.13807	0.2813	0.957013	5663	-0.567488
Control219	0.51022	0.51012	1	11735	-0.1239	0.48978	0.48983	0.989824	12327	-0.0177564
AMACR	0.51022	0.64639	1	11736	-0.45733	0.13952	0.28376	0.957013	5703	-0.563121
TRIM74	0.51039	0.64645	1	11737	0.17021	0.91997	0.91972	1	17817	0.255872
Control492	0.51071	0.51059	1	11738	-0.0087745	0.48929	0.48935	0.989459	12324	-0.018608
PRR5-ARHGAP8	0.51077	0.64659	1	11739	-0.85001	0.11162	0.2362	0.952629	4767	-0.660483
UBASH3A	0.51089	0.64665	1	11740	-0.23241	0.18822	0.33794	0.962391	6817	-0.433662
ZZEF1	0.51104	0.64671	1	11741	-1.3991	0.0048126	0.01689	0.841019	392	-2.02608
Control343	0.51106	0.51097	1	11742	-0.012504	0.48894	0.489	0.989459	12320	-0.0192163
IL2	0.51113	0.64675	1	11743	0.087908	0.92769	0.92742	1	17988	0.258872
IL17RD	0.51119	0.64677	1	11744	-0.16329	0.44832	0.59564	1	11693	-0.0569942
ADGRE5	0.51142	0.64686	1	11745	-0.90732	0.098793	0.21359	0.952629	4273	-0.714052
Control10	0.51149	0.51139	1	11746	-0.007187	0.48851	0.48859	0.989419	12315	-0.0199637
XAGE5	0.51183	0.64701	1	11747	-0.34454	0.36188	0.5095	0.996141	10096	-0.150561
IZUMO3	0.51192	0.64704	1	11748	-0.42018	0.1327	0.27224	0.954146	5506	-0.586331
CBX7	0.51198	0.64705	1	11749	-0.4221	0.21919	0.36858	0.971731	7377	-0.368432
RHPN1	0.51204	0.64709	1	11750	-0.40026	0.73563	0.75556	1	14729	0.157356
Control697	0.51223	0.51212	1	11751	-0.0094282	0.48777	0.48785	0.989419	12313	-0.0212499
KIAA0895	0.51235	0.64722	1	11752	-0.32664	0.083014	0.18527	0.952629	3689	-0.790415
Control998	0.51238	0.51227	1	11753	-0.013699	0.48762	0.48771	0.989419	12312	-0.0215107
ZBTB3	0.51247	0.64726	1	11754	-0.12695	0.77329	0.78243	1	15239	0.178674
Control828	0.51248	0.51238	1	11755	-0.013962	0.48752	0.48761	0.989419	12311	-0.0216845
TNFSF12	0.51253	0.64729	1	11756	-0.50131	0.026187	0.075999	0.917202	1601	-1.29163
MAPKAPK2	0.51256	0.6473	1	11757	-0.21566	0.46117	0.60842	1	11938	-0.0458837
MEA1	0.51259	0.64732	1	11758	-0.36678	0.089892	0.19768	0.952629	3946	-0.756049
NAAA	0.51262	0.64733	1	11759	-0.067726	0.47858	0.62419	1	12250	-0.029841
UBE2J1	0.5127	0.64735	1	11760	-0.24652	0.1655	0.31539	0.961645	6339	-0.491065
XRRA1	0.51301	0.64748	1	11761	-0.46464	0.30769	0.45575	0.986023	9105	-0.222012
ASCL3	0.51314	0.64752	1	11762	0.23807	0.94122	0.94112	1	18268	0.263455
R3HDM1	0.51323	0.64755	1	11763	-0.3287	0.094401	0.20578	0.952629	4104	-0.735335
LRCH2	0.51344	0.64764	1	11764	-0.20026	0.37879	0.52643	0.997832	10427	-0.132091
TMEM47	0.5135	0.64767	1	11765	-0.15502	0.14488	0.2927	0.957013	5891	-0.549532
NAV1	0.51359	0.64771	1	11766	-0.52428	0.070688	0.16252	0.952629	3257	-0.861271
KIAA1919	0.51371	0.64775	1	11767	-0.69903	0.043006	0.10972	0.932905	2274	-1.07719
CYP2C19	0.51377	0.64777	1	11768	-0.043128	0.80978	0.81181	1	15760	0.197598
BDKRB1	0.51389	0.64783	1	11769	-0.3934	0.11534	0.24257	0.952629	4904	-0.64889
EPDR1	0.51392	0.64784	1	11770	-1.1498	0.0080769	0.027528	0.865465	623	-1.80365
Control943	0.51392	0.51383	1	11771	-0.011941	0.48608	0.48612	0.989419	12303	-0.0241878
TMED9	0.51395	0.64784	1	11772	-0.57168	0.047682	0.11875	0.940585	2444	-1.03257
CECR1	0.51404	0.64788	1	11773	-0.31718	0.36312	0.51073	0.996141	10124	-0.150947
CNBD2	0.51407	0.64789	1	11774	-0.54586	0.15703	0.30701	0.960298	6170	-0.51504
TP73	0.51411	0.6479	1	11775	0.067253	0.648	0.70278	1	13748	0.100519
OXCT1	0.51442	0.64804	1	11776	-0.28047	0.1415	0.28707	0.957013	5780	-0.560561
FAM196B	0.5145	0.64807	1	11777	0.25593	0.79837	0.80228	1	15588	0.190819
RFNG	0.51465	0.64813	1	11778	-0.26584	0.34949	0.49717	0.992228	9892	-0.168077
ZNF140	0.51483	0.64822	1	11779	-0.11891	0.68876	0.7259	1	14196	0.126404
ABHD13	0.51495	0.64827	1	11780	-0.058783	0.43063	0.57809	1	11384	-0.0776608
GIMAP6	0.5151	0.64833	1	11781	-0.3571	0.1421	0.28809	0.957013	5796	-0.559297
LOC645382	0.51528	0.6484	1	11782	0.19522	0.65329	0.70561	1	13809	0.103063
SLC12A5	0.51541	0.64844	1	11783	-0.14719	0.13504	0.27619	0.954952	5580	-0.58169
DNASE1L3	0.51556	0.64851	1	11784	-0.24799	0.080233	0.18017	0.952629	3591	-0.807926
HRK	0.51562	0.64855	1	11785	-0.38377	0.097056	0.21054	0.952629	4202	-0.725307
WNT9B	0.51571	0.64859	1	11786	0.061442	0.17963	0.32944	0.961979	6627	-0.458027
COL28A1	0.51574	0.6486	1	11787	-0.61477	0.018158	0.058474	0.901173	1260	-1.45336
THEM6	0.51601	0.64872	1	11788	-0.74443	0.10098	0.21747	0.952629	4352	-0.708423
ZNF341	0.51621	0.64879	1	11789	-0.57552	0.11081	0.2348	0.952629	4727	-0.668247
PPP1R3C	0.51637	0.64886	1	11790	-0.34244	0.33834	0.48606	0.989419	9678	-0.183608
ADAMTS20	0.51646	0.64889	1	11791	-0.31652	0.69297	0.72841	1	14243	0.127678
BLOC1S6	0.51661	0.64896	1	11792	-0.38868	0.14485	0.29265	0.957013	5889	-0.552244
MIA2	0.51667	0.64898	1	11793	-0.61695	0.10796	0.22976	0.952629	4620	-0.67995
Control800	0.51682	0.51673	1	11794	-0.015996	0.48318	0.4832	0.989219	12288	-0.0292304
SF1	0.517	0.64912	1	11795	-0.31728	0.10781	0.22949	0.952629	4613	-0.680831
TPP2	0.51725	0.64922	1	11796	-0.72321	0.1275	0.26336	0.953768	5327	-0.60819
ACMSD	0.51776	0.64945	1	11797	-0.14977	0.36533	0.51293	0.996141	10167	-0.151443
DHRS7B	0.51812	0.64958	1	11798	0.1865	0.88459	0.88413	1	17160	0.232312
NBEAL2	0.51815	0.64959	1	11799	-0.18445	0.35402	0.50168	0.993631	9969	-0.165428
MAPK4	0.51821	0.64962	1	11800	-0.87927	0.030051	0.083816	0.921021	1770	-1.23665
PARD6G	0.51824	0.64963	1	11801	0.25092	0.7275	0.75017	1	14615	0.147302
ITPRIPL1	0.51839	0.64969	1	11802	-0.040666	0.77197	0.78148	1	15213	0.172944
RRM2B	0.51848	0.64972	1	11803	-0.094125	0.64578	0.70158	1	13725	0.0953526
ATG4A	0.51851	0.64974	1	11804	-0.23828	0.26246	0.41113	0.980985	8204	-0.295694
EPS15	0.51857	0.64976	1	11805	0.24856	0.84227	0.84153	1	16330	0.210644
CGREF1	0.51866	0.6498	1	11806	-0.10952	0.39241	0.53993	1	10671	-0.121143
ATG13	0.51878	0.64985	1	11807	-0.50498	0.15451	0.30451	0.959132	6126	-0.526027
ADAMTS16	0.51893	0.64991	1	11808	-0.82787	0.072476	0.16584	0.952629	3324	-0.854915
DEFB134	0.51902	0.64994	1	11809	-0.35993	0.14745	0.29685	0.957013	5973	-0.546539
CFAP46	0.51911	0.64997	1	11810	-0.17089	0.22505	0.37434	0.972568	7492	-0.36298
NUDT19	0.51914	0.64999	1	11811	0.093616	0.9188	0.91855	1	17797	0.247936
BARX1	0.51929	0.65005	1	11812	-0.30751	0.38223	0.52985	0.99913	10485	-0.133085
ZNF524	0.51947	0.65012	1	11813	-0.15033	0.29778	0.44595	0.984487	8909	-0.241665
RAB40AL	0.51953	0.65015	1	11814	-0.0096555	0.37674	0.52435	0.996761	10390	-0.139569
DMKN	0.51959	0.65017	1	11815	0.051913	0.39192	0.53943	1	10651	-0.122463
RNF225	0.51965	0.6502	1	11816	-1.2949	0.0063827	0.022104	0.842671	511	-1.91071
FCGR3B	0.51968	0.65021	1	11817	-0.67296	0.019512	0.062188	0.903426	1343	-1.42543
Control803	0.51984	0.5197	1	11818	-0.015897	0.48016	0.48018	0.989039	12266	-0.0344837
GCKR	0.5199	0.57501	1	11819	0.50925	0.65848	0.66857	1	13851	0.102623
RBM46	0.51995	0.65033	1	11820	-0.42371	0.24799	0.39691	0.976644	7936	-0.321527
ADAM23	0.52004	0.65037	1	11821	0.12055	0.17828	0.32811	0.961979	6604	-0.464934
TAGLN2	0.52012	0.6504	1	11822	-0.68261	0.15621	0.30619	0.960292	6155	-0.522395
FAM102A	0.52031	0.65047	1	11823	-0.19213	0.30814	0.4562	0.986023	9115	-0.227514
Control726	0.5204	0.52028	1	11824	-0.022138	0.4796	0.47961	0.989039	12261	-0.0354581
ACTRT3	0.52049	0.65054	1	11825	-0.31257	0.32795	0.47573	0.988983	9479	-0.200605
LRRC3	0.52058	0.65057	1	11826	0.22526	0.94399	0.94386	1	18328	0.25848
PPP1R3D	0.52079	0.65067	1	11827	0.13848	0.6616	0.71023	1	13880	0.103933
KRT84	0.52106	0.65079	1	11828	-0.57462	0.011418	0.038039	0.885111	836	-1.6593
CIZ1	0.52118	0.65084	1	11829	0.30169	0.74802	0.76413	1	14880	0.156925
PCP4L1	0.52121	0.65086	1	11830	-0.61558	0.12091	0.25215	0.953768	5087	-0.634551
DMRTC1	0.52136	0.65092	1	11831	-0.36365	0.12325	0.25612	0.953768	5178	-0.626351
MATK	0.5216	0.65101	1	11832	-1.1116	0.0037479	0.013271	0.841019	310	-2.14355
DLX1	0.52169	0.65105	1	11833	-0.98261	0.061589	0.14539	0.952629	2929	-0.927909
FAM89A	0.52184	0.65111	1	11834	-0.53589	0.011506	0.038301	0.885111	845	-1.65661
Control191	0.52184	0.52172	1	11835	-0.017024	0.47816	0.47816	0.989039	12249	-0.0379641
FLYWCH2	0.5219	0.65114	1	11836	-0.4573	0.13228	0.27154	0.953768	5490	-0.596093
GJD3	0.52199	0.65117	1	11837	-0.54382	0.089136	0.1963	0.952629	3915	-0.767609
COL4A2	0.52237	0.65134	1	11838	0.03406	0.86989	0.8694	1	16894	0.221486
F13A1	0.52255	0.65141	1	11839	-1.5451	0.0042573	0.014981	0.841019	354	-2.08899
FIS1	0.52264	0.65145	1	11840	-0.16085	0.18655	0.33628	0.962391	6787	-0.447407
Control587	0.52287	0.52275	1	11841	-0.025519	0.47713	0.47715	0.988983	12237	-0.039757
HLX	0.52288	0.65155	1	11842	0.21525	0.12445	0.25819	0.953768	5214	-0.623407
Control718	0.52293	0.5228	1	11843	-0.024861	0.47707	0.47709	0.988983	12235	-0.0398614
LAMP1	0.52294	0.65158	1	11844	-0.52691	0.03167	0.087134	0.924254	1831	-1.2178
SKA3	0.52318	0.65169	1	11845	-0.59997	0.14745	0.29685	0.957013	5972	-0.550006
Control917	0.52347	0.52332	1	11846	-0.022822	0.47653	0.47657	0.988983	12230	-0.0408015
Control628	0.52351	0.52337	1	11847	-0.023879	0.47649	0.47653	0.988983	12229	-0.0408712
Control596	0.52353	0.5234	1	11848	-0.018583	0.47647	0.4765	0.988983	12228	-0.040906
RTN4R	0.52354	0.65183	1	11849	-0.18055	0.51468	0.63889	1	12511	-0.00741258
TMSB15A	0.52357	0.65185	1	11850	-0.12165	0.093302	0.20385	0.952629	4067	-0.749084
SLC35F4	0.52369	0.65189	1	11851	-0.24	0.3366	0.48431	0.989419	9650	-0.19196
DYDC2	0.5239	0.65196	1	11852	0.023517	0.6459	0.70165	1	13727	0.0909169
TP53I3	0.52402	0.652	1	11853	-0.30758	0.27767	0.42624	0.981893	8494	-0.275819
CLRN1	0.52427	0.65212	1	11854	-0.98422	0.1335	0.27354	0.95435	5529	-0.594074
Control696	0.52438	0.52424	1	11855	-0.021484	0.47562	0.47565	0.988983	12219	-0.042386
MMRN1	0.52457	0.65224	1	11856	-0.59396	0.16394	0.3138	0.961645	6303	-0.505119
KBTBD6	0.52461	0.65226	1	11857	-0.16717	0.33937	0.48708	0.989419	9707	-0.189163
C5AR2	0.52464	0.65227	1	11858	-1.2852	0.016704	0.054174	0.899122	1168	-1.49704
Control171	0.52491	0.52478	1	11859	-0.055367	0.47509	0.47514	0.988983	12202	-0.043309
PLEKHG4B	0.52516	0.65248	1	11860	0.27269	0.96112	0.96095	1	18647	0.262486
SPARC	0.52521	0.6525	1	11861	-0.60723	0.36687	0.5145	0.996141	10203	-0.155821
TRIM9	0.5253	0.65254	1	11862	-0.086944	0.2359	0.38503	0.973452	7710	-0.347679
BCR	0.52546	0.6526	1	11863	-2.0393	0.00035954	0.0013353	0.484348	48	-3.16479
TRIML2	0.52553	0.65262	1	11864	0.0011159	0.8751	0.87461	1	16977	0.22146
Control993	0.52563	0.52551	1	11865	-0.01634	0.47437	0.47443	0.988983	12188	-0.0445629
LY9	0.52565	0.65267	1	11866	0.098896	0.35081	0.49854	0.992881	9913	-0.175625
FOS	0.5258	0.65274	1	11867	-0.07117	0.27414	0.42275	0.981893	8434	-0.282848
KIRREL3	0.52583	0.65275	1	11868	-0.49597	0.11969	0.25004	0.953768	5049	-0.642787
PPM1L	0.52586	0.65276	1	11869	-0.038982	0.55873	0.6583	1	12892	0.0263319
Control773	0.52587	0.52574	1	11870	-0.025138	0.47413	0.47417	0.988983	12182	-0.044981
UBXN10	0.52594	0.57876	1	11871	0.38507	0.6294	0.64589	1	13550	0.0779905
SLC19A1	0.52601	0.65282	1	11872	-0.56309	0.057732	0.13805	0.948575	2801	-0.959577
CRYM	0.52607	0.65285	1	11873	-0.42529	0.12548	0.25996	0.953768	5249	-0.622469
GPCPD1	0.5261	0.65286	1	11874	0.10722	0.018822	0.060452	0.901511	1306	-1.4464
NOX3	0.52616	0.65288	1	11875	-0.16399	0.55982	0.65882	1	12906	0.0269306
SPRYD3	0.52619	0.65289	1	11876	-0.76509	0.044527	0.11269	0.936441	2335	-1.07252
Control458	0.5263	0.52617	1	11877	-0.021267	0.4737	0.47374	0.988983	12173	-0.04573
CPNE7	0.52646	0.653	1	11878	-0.054119	0.80218	0.80535	1	15640	0.182906
INSL5	0.52654	0.65304	1	11879	-0.153	0.35131	0.49902	0.993091	9919	-0.175741
Control811	0.52668	0.52656	1	11880	-0.02268	0.47332	0.47334	0.988983	12163	-0.046392
CRYBA2	0.52669	0.6531	1	11881	-0.88111	0.029157	0.082034	0.920157	1735	-1.25681
CCDC64B	0.52693	0.6532	1	11882	-0.33272	0.036188	0.09621	0.932905	2002	-1.16319
CNTN3	0.52696	0.65321	1	11883	-0.21864	0.28025	0.42876	0.981893	8561	-0.274232
POLR1B	0.52702	0.57944	1	11884	0.21969	0.24729	0.37281	0.972376	7926	-0.328621
CXorf56	0.52702	0.65324	1	11885	-0.65151	0.064838	0.15154	0.952629	3049	-0.909997
OAS1	0.52714	0.65329	1	11886	-0.14947	0.41245	0.55984	1	11031	-0.106555
UAP1L1	0.52721	0.65332	1	11887	-0.26583	0.35023	0.49791	0.992521	9903	-0.17763
OR5H6	0.52726	0.65334	1	11888	-0.66749	0.060901	0.14407	0.952629	2906	-0.9374
DRG2	0.52733	0.65336	1	11889	0.1245	0.33713	0.48482	0.989419	9656	-0.194285
LDOC1	0.52737	0.65338	1	11890	-0.51477	0.13297	0.27268	0.954146	5514	-0.598362
TOP3B	0.5274	0.6534	1	11891	-0.82197	0.068284	0.15797	0.952629	3167	-0.887821
OR11H2	0.52754	0.65346	1	11892	0.15743	0.86482	0.86436	1	16788	0.21467
UGT2B7	0.52754	0.65346	1	11893	-0.06348	0.77752	0.78559	1	15294	0.168456
MIPOL1	0.52767	0.65351	1	11894	-0.7845	0.046996	0.1174	0.940585	2416	-1.0503
PLD3	0.52804	0.65367	1	11895	0.22002	0.75877	0.7717	1	15022	0.157443
ITGB6	0.5281	0.65369	1	11896	-1.5478	0.012481	0.041261	0.893882	893	-1.62647
CYTL1	0.5281	0.65369	1	11897	-0.25741	0.77281	0.78209	1	15227	0.165357
Control496	0.52825	0.52807	1	11898	-0.024283	0.47175	0.47178	0.988738	12134	-0.0491276
TGDS	0.52841	0.65382	1	11899	-0.14098	0.39477	0.54234	1	10714	-0.126627
OLIG2	0.52865	0.65392	1	11900	0.039796	0.83708	0.83647	1	16244	0.199599
STOM	0.5288	0.65398	1	11901	-0.12794	0.085934	0.1905	0.952629	3787	-0.789126
PPIAL4F	0.52884	0.58063	1	11902	0.32205	0.74666	0.74697	1	14856	0.149799
TTC39C	0.52886	0.65401	1	11903	-0.40025	0.25063	0.39951	0.977436	7974	-0.324308
ZNF432	0.52888	0.65402	1	11904	-0.38867	0.18513	0.33488	0.961979	6757	-0.45588
JAKMIP2	0.52903	0.65408	1	11905	0.098753	0.87044	0.86994	1	16905	0.216259
KTN1	0.52906	0.6541	1	11906	-0.21321	0.7692	0.77938	1	15168	0.162534
SLC9A9	0.52912	0.65413	1	11907	-0.95547	0.015921	0.051798	0.899122	1111	-1.52158
ARFGEF1	0.52915	0.65414	1	11908	-0.14072	0.39951	0.54711	1	10796	-0.122051
MBD1	0.52924	0.65418	1	11909	-0.61223	0.083097	0.18542	0.952629	3693	-0.804067
ETV3	0.52927	0.65419	1	11910	-0.69435	0.05721	0.13708	0.948575	2775	-0.966205
METTL22	0.52942	0.65425	1	11911	-0.88564	0.017086	0.055342	0.899122	1194	-1.49116
RAB6C	0.52959	0.65431	1	11912	-0.3797	0.12632	0.26134	0.953768	5277	-0.622468
HABP2	0.52962	0.65432	1	11913	0.025022	0.74351	0.76094	1	14827	0.147322
Control960	0.52964	0.52948	1	11914	-0.026668	0.47036	0.47041	0.98864	12103	-0.0515504
CTTNBP2	0.52971	0.65436	1	11915	-0.4355	0.26866	0.41724	0.981258	8327	-0.294835
C6orf15	0.52979	0.65439	1	11916	-0.5915	0.075939	0.17229	0.952629	3465	-0.843639
CLEC14A	0.52995	0.65446	1	11917	-0.99182	0.0096182	0.03239	0.883679	715	-1.74114
PRAMEF2	0.52998	0.65447	1	11918	-0.2395	0.4325	0.57996	1	11419	-0.0882734
FGFRL1	0.53001	0.65447	1	11919	0.024832	0.097306	0.211	0.952629	4212	-0.736144
MALL	0.53011	0.65452	1	11920	-0.39516	0.12741	0.2632	0.953768	5322	-0.619162
GPC4	0.53011	0.65452	1	11921	-0.10202	0.13616	0.2781	0.956563	5605	-0.590316
SLC9A7	0.53016	0.65453	1	11922	-0.38177	0.087554	0.19337	0.952629	3845	-0.782131
SPRED2	0.53018	0.65455	1	11923	0.013512	0.63939	0.69821	1	13659	0.0813425
PPT2	0.5303	0.65459	1	11924	-0.4073	0.27983	0.42834	0.981893	8551	-0.277627
Control618	0.53059	0.53043	1	11925	-0.41423	0.46941	0.46946	0.988637	12083	-0.0532067
BNIP3	0.5306	0.6547	1	11926	-0.65636	0.033006	0.089819	0.925291	1887	-1.20617
OR5AS1	0.53067	0.65473	1	11927	-0.23226	0.43705	0.58441	1	11493	-0.0842934
C10orf120	0.53067	0.65473	1	11928	0.02359	0.64832	0.70295	1	13753	0.0869649
RNASE1	0.53075	0.65476	1	11929	-0.38246	0.071213	0.16351	0.952629	3273	-0.872331
2023-09-08	0.53089	0.65481	1	11930	-0.56886	0.061088	0.14444	0.952629	2909	-0.939049
RASSF10	0.53101	0.65487	1	11931	-0.35399	0.053523	0.13008	0.947399	2649	-0.996562
NCOA3	0.53113	0.65492	1	11932	-0.58265	0.033893	0.091592	0.928795	1918	-1.19509
AMIGO2	0.53119	0.65494	1	11933	0.0071618	0.85753	0.857	1	16627	0.207999
Control277	0.53122	0.53107	1	11934	-0.025641	0.46878	0.46885	0.988465	12072	-0.0543053
SNAI1	0.53122	0.65497	1	11935	0.10309	0.81733	0.81843	1	15889	0.187123
TMEM91	0.53138	0.65503	1	11936	-0.74826	0.080579	0.18079	0.952629	3603	-0.819183
NPAT	0.53148	0.65507	1	11937	-1.2128	0.025094	0.073811	0.91368	1566	-1.32592
SETD7	0.53154	0.65509	1	11938	-0.24047	0.80623	0.80879	1	15703	0.180923
CNTNAP2	0.53166	0.65513	1	11939	-0.52975	0.17522	0.32508	0.961979	6540	-0.48205
RDX	0.53172	0.65515	1	11940	-0.26568	0.23933	0.38838	0.973545	7772	-0.346686
PRSS21	0.53175	0.65516	1	11941	-0.23314	0.096645	0.2098	0.952629	4190	-0.740528
SLC43A2	0.53178	0.65518	1	11942	-0.14817	0.33069	0.4785	0.989039	9532	-0.206311
DEFB126	0.53181	0.65519	1	11943	-0.38272	0.30698	0.45504	0.986023	9093	-0.238646
Control359	0.53181	0.53166	1	11944	-0.026056	0.46819	0.46826	0.988465	12061	-0.0553344
ABCG1	0.53219	0.65535	1	11945	-0.24878	0.10652	0.22723	0.952629	4566	-0.698636
SLC1A6	0.53239	0.65544	1	11946	0.27407	0.84291	0.8422	1	16349	0.199551
ASPRV1	0.53245	0.65546	1	11947	0.0012955	0.29573	0.4439	0.984413	8873	-0.255383
C2orf16	0.5326	0.65552	1	11948	-0.39192	0.42093	0.56834	1	11202	-0.102191
TWSG1	0.53263	0.65554	1	11949	-0.16561	0.30482	0.45287	0.985884	9048	-0.242382
MYO7B	0.53295	0.65568	1	11950	-0.55874	0.10186	0.21903	0.952629	4395	-0.718683
SLC1A4	0.53298	0.65569	1	11951	-0.013817	0.19706	0.34671	0.963383	6986	-0.432112
FAM134B	0.53304	0.65572	1	11952	-1.5321	0.01183	0.039302	0.892201	862	-1.65378
Control576	0.53331	0.53312	1	11953	-0.035561	0.46669	0.46677	0.988465	12037	-0.0579512
Control396	0.53344	0.53324	1	11954	-0.03259	0.46656	0.46664	0.988465	12033	-0.0581781
PGM2	0.53358	0.65595	1	11955	-0.049488	0.062226	0.14661	0.952629	2959	-0.933228
ZNF224	0.53363	0.65597	1	11956	-0.74658	0.034822	0.093474	0.932562	1952	-1.18539
Control635	0.53379	0.5336	1	11957	-0.024905	0.46621	0.4663	0.988465	12022	-0.0587888
PAX7	0.53383	0.65605	1	11958	0.0091518	0.79547	0.79985	1	15551	0.173221
SNX31	0.53407	0.65615	1	11959	0.010627	0.81467	0.81608	1	15840	0.183384
MED12L	0.53421	0.6562	1	11960	0.062655	0.87296	0.87249	1	16943	0.213282
LLGL2	0.53424	0.65621	1	11961	-1.3692	0.0044476	0.015624	0.841019	366	-2.07961
Control153	0.53443	0.53426	1	11962	-0.033225	0.46557	0.46571	0.988465	12010	-0.0599058
SYTL4	0.53448	0.65631	1	11963	0.042446	0.77662	0.78491	1	15277	0.162277
GIMAP4	0.53451	0.65632	1	11964	-0.33742	0.10759	0.2291	0.952629	4606	-0.696184
SMIM5	0.53463	0.65637	1	11965	-0.17675	0.80916	0.81128	1	15751	0.179981
ODF3	0.53474	0.65641	1	11966	-0.20286	0.44274	0.59005	1	11588	-0.0819939
ECE2	0.53483	0.65645	1	11967	-0.28267	0.23651	0.38561	0.973452	7725	-0.354366
DAZAP2	0.53489	0.65647	1	11968	0.18604	0.51229	0.63789	1	12495	-0.0187486
PDLIM4	0.53501	0.65653	1	11969	-0.94096	0.1129	0.23844	0.952629	4810	-0.675668
Control761	0.53543	0.53525	1	11970	-0.023097	0.46457	0.46475	0.988465	11997	-0.0616515
ELN	0.53556	0.65677	1	11971	0.17637	0.92662	0.92636	1	17956	0.238094
MTNR1A	0.53571	0.65683	1	11972	-0.24462	0.18186	0.33167	0.961979	6676	-0.469193
FADS6	0.53583	0.65687	1	11973	-0.21483	0.26394	0.41262	0.980985	8233	-0.307522
Control604	0.53591	0.53573	1	11974	-0.033227	0.46409	0.46429	0.988406	11985	-0.0624897
ARHGEF17	0.53596	0.58516	1	11975	0.1794	0.29047	0.42511	0.981893	8770	-0.266031
FAM124B	0.53597	0.65695	1	11976	-0.24827	0.46995	0.61714	1	12095	-0.0570888
RPS19	0.5362	0.54002	1	11977	0.62397	0.52967	0.53286	1	12628	-0.00532143
HFE	0.53623	0.65705	1	11978	-0.66327	0.023507	0.070498	0.909365	1504	-1.35815
FAM24A	0.53682	0.65731	1	11979	-0.048399	0.38303	0.53062	0.999623	10496	-0.146596
GALNT12	0.53723	0.65747	1	11980	-0.83162	0.043734	0.11114	0.933917	2306	-1.08934
CDK17	0.53732	0.6575	1	11981	-0.50905	0.25306	0.40195	0.977436	8035	-0.32701
CBWD2	0.53736	0.65752	1	11982	-0.3139	0.13027	0.26807	0.953768	5419	-0.615421
VPRBP	0.53736	0.65752	1	11983	-0.11016	0.26468	0.41336	0.980985	8249	-0.307544
IDH3A	0.53761	0.65763	1	11984	-0.29192	0.21782	0.36718	0.971731	7353	-0.39237
Control623	0.53764	0.53741	1	11985	-0.031363	0.46236	0.46256	0.988174	11956	-0.0655113
WRN	0.53775	0.6577	1	11986	-0.10301	0.79535	0.79976	1	15548	0.169978
OR8G2	0.53778	0.65771	1	11987	-0.64631	0.088953	0.19597	0.952629	3905	-0.781444
Control986	0.53781	0.53757	1	11988	-0.028366	0.46219	0.4624	0.988174	11954	-0.0658083
SYNJ2BP-COX16	0.53787	0.65774	1	11989	-0.093936	0.85369	0.85308	1	16534	0.200623
EXD2	0.53794	0.65778	1	11990	-0.70553	0.083862	0.18678	0.952629	3716	-0.807169
CYP11B1	0.53799	0.6578	1	11991	0.11004	0.9471	0.94703	1	18384	0.245622
Control916	0.53809	0.53789	1	11992	-0.031244	0.46191	0.4621	0.988174	11950	-0.0662976
C5orf47	0.53822	0.6579	1	11993	-0.1441	0.77118	0.78087	1	15196	0.156196
GART	0.53851	0.65801	1	11994	-0.15006	0.53769	0.64884	1	12697	-0.000661813
RIPK2	0.53857	0.65804	1	11995	-0.19843	0.39644	0.54399	1	10743	-0.133065
SPATA13	0.53863	0.65806	1	11996	-1.0574	0.10839	0.23053	0.952629	4638	-0.696301
TMEM252	0.53877	0.65813	1	11997	0.14287	0.29749	0.44565	0.984487	8903	-0.257931
PARD3	0.53889	0.65818	1	11998	-0.11945	0.52622	0.64386	1	12599	-0.0103328
ZNF8	0.53899	0.65822	1	11999	-0.25654	0.31204	0.46009	0.987396	9186	-0.23737
Control262	0.539	0.5388	1	12000	-0.030673	0.461	0.4612	0.987615	11932	-0.0678878
WDR19	0.53903	0.65824	1	12001	-0.58206	0.012475	0.041245	0.893882	892	-1.63557
USP13	0.53915	0.65829	1	12002	-0.032052	0.44235	0.58968	1	11583	-0.0859436
SYNPR	0.53938	0.65838	1	12003	-0.12627	0.25905	0.40786	0.980402	8136	-0.318511
CD52	0.53947	0.65842	1	12004	-0.071579	0.25351	0.40244	0.977593	8040	-0.327972
Control608	0.53952	0.53933	1	12005	-0.029768	0.46048	0.46067	0.987403	11919	-0.0687968
ARF4	0.53959	0.65847	1	12006	-0.28614	0.48227	0.62573	1	12279	-0.0487736
Control812	0.53969	0.5395	1	12007	-0.043398	0.46031	0.46051	0.987403	11916	-0.069094
USP17L20	0.53972	0.58761	1	12008	0.44767	0.89696	0.89709	1	17385	0.220605
WDR55	0.53972	0.58761	1	12009	0.30342	0.79283	0.79299	1	15514	0.167012
RNF34	0.53973	0.65853	1	12010	0.074668	0.72932	0.75136	1	14640	0.130742
ASAH1	0.53979	0.65855	1	12011	-0.2463	0.72071	0.74571	1	14537	0.125536
C11orf58	0.53988	0.65859	1	12012	-0.42578	0.46322	0.61047	1	11970	-0.0665099
PRR34	0.53994	0.65862	1	12013	0.11704	0.9124	0.91213	1	17656	0.22784
GRAP2	0.53999	0.65863	1	12014	-1.0062	0.016852	0.054611	0.899122	1178	-1.50573
ZBED4	0.54002	0.65865	1	12015	-0.077656	0.46607	0.61331	1	12017	-0.0639587
HBA1	0.54008	0.65867	1	12016	-0.34627	0.41804	0.56545	1	11134	-0.11124
LDB3	0.54018	0.65872	1	12017	-0.30881	0.14687	0.29592	0.957013	5960	-0.565605
TICRR	0.54023	0.65874	1	12018	-1.8804	0.00070189	0.0025871	0.5602	85	-2.88631
PCDH9	0.5403	0.65877	1	12019	-0.26181	0.10941	0.23231	0.952629	4671	-0.693578
NRM	0.54043	0.65882	1	12020	-0.74258	0.17776	0.32758	0.961979	6593	-0.482905
ALS2CL	0.54059	0.65889	1	12021	-0.028594	0.86775	0.86725	1	16849	0.205527
Control98	0.54084	0.54067	1	12022	-0.037034	0.45916	0.45935	0.986809	11896	-0.0711048
IL12B	0.54092	0.65901	1	12023	-0.072133	0.88859	0.88821	1	17226	0.215568
SGPL1	0.54127	0.65917	1	12024	-0.28478	0.38872	0.53623	1	10594	-0.143777
CHSY3	0.54133	0.65919	1	12025	0.047252	0.34721	0.49492	0.990676	9857	-0.19287
ECEL1	0.54144	0.65923	1	12026	-0.8828	0.071937	0.16484	0.952629	3299	-0.876598
DEFB115	0.5415	0.65925	1	12027	-0.17188	0.84494	0.84426	1	16385	0.193227
BATF2	0.54157	0.65929	1	12028	-0.21365	0.15074	0.30078	0.957804	6055	-0.555426
ATF6	0.54162	0.65931	1	12029	0.042642	0.56645	0.66189	1	12969	0.0194669
CYB561D1	0.54214	0.65953	1	12030	-0.34492	0.17517	0.32503	0.961979	6538	-0.490652
Control253	0.54225	0.54211	1	12031	-0.046543	0.45775	0.45792	0.986314	11859	-0.0735712
TNNI3K	0.54226	0.65958	1	12032	-0.22135	0.46274	0.60997	1	11962	-0.0688705
ACSF2	0.54234	0.65962	1	12033	-0.25659	0.16009	0.31004	0.961645	6215	-0.529907
ASIC5	0.5424	0.65964	1	12034	0.13658	0.471	0.61824	1	12118	-0.0612988
MELK	0.54254	0.65971	1	12035	-0.3271	0.037402	0.098664	0.932905	2051	-1.16154
CRYGB	0.54265	0.65975	1	12036	-0.37449	0.11091	0.23494	0.952629	4733	-0.689549
ZNF587B	0.54265	0.65975	1	12037	-0.012728	0.24057	0.38955	0.973545	7805	-0.353278
TOM1L2	0.54292	0.65988	1	12038	0.098348	0.93419	0.93398	1	18117	0.235699
Control319	0.54296	0.54282	1	12039	-0.037396	0.45704	0.45721	0.986092	11845	-0.0748136
HIST1H2AC	0.54306	0.58971	1	12040	0.18202	0.46617	0.53605	1	12021	-0.0663035
TCHHL1	0.54309	0.65996	1	12041	0.099614	0.32636	0.47419	0.988983	9450	-0.221175
NT5E	0.54321	0.66001	1	12042	-0.065026	0.10532	0.22516	0.952629	4530	-0.712457
EFHD1	0.54324	0.66002	1	12043	-1.2583	0.002417	0.0086922	0.791071	219	-2.35172
ADRA2A	0.54335	0.66006	1	12044	-0.065672	0.1971	0.34675	0.963383	6987	-0.440393
AADACL2	0.54344	0.6601	1	12045	-0.39108	0.30185	0.44997	0.984487	8996	-0.25536
ITPR1	0.54361	0.66017	1	12046	-0.93824	0.061366	0.14495	0.952629	2921	-0.94736
PLEKHG7	0.54373	0.66022	1	12047	-0.055844	0.66188	0.71038	1	13883	0.085396
LRR1	0.54408	0.66037	1	12048	-0.92499	0.65924	0.70896	1	13859	0.0833808
FNDC4	0.54422	0.66043	1	12049	-0.10937	0.24702	0.39594	0.97586	7922	-0.343042
GATA5	0.54428	0.66045	1	12050	-0.25345	0.51932	0.64089	1	12542	-0.0203873
MAST4	0.54439	0.66049	1	12051	-0.27296	0.33982	0.48753	0.989419	9713	-0.204661
HNRNPUL2	0.54452	0.66055	1	12052	-0.84959	0.076032	0.17247	0.952629	3470	-0.855017
SUCO	0.54459	0.66058	1	12053	0.31982	0.70987	0.73873	1	14411	0.115109
CD74	0.54498	0.66075	1	12054	-0.13179	0.27603	0.4246	0.981893	8467	-0.295424
RSRP1	0.54506	0.66079	1	12055	0.039421	0.85884	0.85833	1	16665	0.197468
ATP8B1	0.54508	0.6608	1	12056	0.012088	0.41393	0.56134	1	11062	-0.119533
SF3B5	0.54509	0.59099	1	12057	0.079729	0.025043	0.063763	0.907615	1564	-1.33778
OR10G3	0.5452	0.66085	1	12058	-0.44279	0.12573	0.26036	0.953768	5257	-0.637117
CYP26B1	0.54523	0.66087	1	12059	-0.19631	0.56494	0.66121	1	12953	0.0154226
ZNF587	0.54549	0.66097	1	12060	-0.72223	0.070361	0.16191	0.952629	3248	-0.889455
Control440	0.54563	0.54552	1	12061	-0.039694	0.45437	0.4545	0.986023	11795	-0.0794886
FEZF2	0.54565	0.66105	1	12062	-0.21813	0.45062	0.59791	1	11729	-0.0831037
C14orf159	0.54569	0.66108	1	12063	-0.139	0.46116	0.60841	1	11937	-0.0730944
C5orf42	0.54578	0.66111	1	12064	-0.41868	0.13447	0.27526	0.954671	5563	-0.608392
ZNF677	0.54586	0.66115	1	12065	-0.34203	0.14599	0.2945	0.957013	5926	-0.572758
B4GALNT2	0.54589	0.66115	1	12066	-0.94243	0.061157	0.14456	0.952629	2913	-0.950659
RDH13	0.54592	0.66117	1	12067	0.11505	0.53465	0.6475	1	12668	-0.00905943
FAM104B	0.54598	0.66119	1	12068	-0.3337	0.10251	0.22016	0.952629	4416	-0.726411
PCCB	0.54606	0.66123	1	12069	-0.69598	0.061965	0.14613	0.952629	2944	-0.945094
Control271	0.5461	0.54601	1	12070	-0.046255	0.4539	0.454	0.986023	11784	-0.080312
RNF113B	0.54618	0.66127	1	12071	-0.29036	0.2796	0.42812	0.981893	8546	-0.290799
C7orf61	0.54624	0.6613	1	12072	-1.0869	0.01398	0.045877	0.899122	988	-1.59188
OR10H5	0.54626	0.66131	1	12073	-0.80625	0.37842	0.52603	0.997578	10420	-0.159425
PRDM7	0.54638	0.66136	1	12074	-0.3185	0.12176	0.25358	0.953768	5114	-0.65199
CYP2W1	0.54652	0.66141	1	12075	0.15047	0.47355	0.62076	1	12171	-0.0622402
CPXM1	0.54664	0.66146	1	12076	0.061628	0.27086	0.41943	0.981404	8370	-0.304957
ATP2C2	0.54681	0.66153	1	12077	0.37035	0.60812	0.68202	1	13330	0.0461528
PPFIBP1	0.54686	0.59214	1	12078	0.22133	0.22261	0.34259	0.962391	7443	-0.390331
C5	0.54701	0.66162	1	12079	-0.087755	0.36646	0.51408	0.996141	10191	-0.173969
MURC	0.5471	0.66167	1	12080	-0.063848	0.45275	0.60002	1	11765	-0.0822083
BLK	0.54738	0.6618	1	12081	-0.38805	0.13432	0.27499	0.954671	5555	-0.610148
TNFRSF11A	0.54741	0.66181	1	12082	-0.3945	0.13691	0.27937	0.956563	5632	-0.601878
CEP350	0.54744	0.66183	1	12083	-0.18755	0.70409	0.73511	1	14355	0.109292
CLIC3	0.54747	0.66184	1	12084	-0.094833	0.59782	0.67692	1	13240	0.0382101
CALHM1	0.5475	0.66185	1	12085	0.056151	0.57505	0.66586	1	13036	0.0213215
UBE2W	0.54753	0.66187	1	12086	-0.47325	0.12574	0.26038	0.953768	5258	-0.638934
EGR1	0.54759	0.66189	1	12087	0.096236	0.89117	0.89079	1	17266	0.211505
TOMM5	0.54761	0.66191	1	12088	-0.51774	0.017653	0.05699	0.899313	1237	-1.49165
RAPGEF2	0.54779	0.66198	1	12089	-0.08585	0.8756	0.87513	1	16986	0.203692
RTN3	0.54793	0.66205	1	12090	-0.30527	0.39207	0.53958	1	10658	-0.145361
ARG2	0.54804	0.6621	1	12091	-1.2199	0.057773	0.13813	0.948575	2804	-0.977087
FER	0.54825	0.6622	1	12092	-0.5305	0.073005	0.16681	0.952629	3344	-0.875626
LRRC29	0.54827	0.6622	1	12093	-0.40128	0.094802	0.20646	0.952629	4123	-0.762177
TAF15	0.5483	0.66222	1	12094	-0.54047	0.16041	0.31034	0.961645	6221	-0.533787
APOL6	0.54842	0.66226	1	12095	0.074391	0.44512	0.59245	1	11625	-0.0906362
SLC25A52	0.54862	0.66235	1	12096	0.030625	0.46263	0.60987	1	11960	-0.0740378
FAM181A	0.54867	0.66237	1	12097	-0.016363	0.47409	0.6213	1	12180	-0.0634504
WDR60	0.54872	0.66239	1	12098	-0.34178	0.13733	0.28006	0.956768	5646	-0.601585
IL31RA	0.54872	0.66239	1	12099	0.04814	0.87892	0.87842	1	17058	0.204599
ZNF599	0.54879	0.66241	1	12100	0.10286	0.61713	0.68667	1	13427	0.0509705
ANKRD20A4	0.54902	0.66252	1	12101	-0.92977	0.015725	0.051212	0.899122	1098	-1.543
FAM150A	0.54905	0.66253	1	12102	-0.17227	0.33598	0.4837	0.989219	9635	-0.213298
Control724	0.54913	0.54905	1	12103	-0.043029	0.45087	0.45097	0.98533	11736	-0.0856238
ZNF250	0.54916	0.66258	1	12104	-0.17717	0.42195	0.56937	1	11219	-0.114438
CDKL4	0.54919	0.66259	1	12105	-0.5361	0.016564	0.053758	0.899122	1160	-1.52056
WFDC1	0.54922	0.6626	1	12106	-0.72529	0.042075	0.10786	0.932905	2231	-1.11572
HDLBP	0.54933	0.66266	1	12107	-0.27057	0.32843	0.47623	0.988983	9486	-0.22339
GGA2	0.54945	0.6627	1	12108	-0.21607	0.22208	0.37142	0.972073	7436	-0.393419
NRXN1	0.54949	0.66272	1	12109	-0.67544	0.041741	0.10721	0.932905	2216	-1.1194
KIAA0556	0.54962	0.66278	1	12110	-0.63916	0.089779	0.19749	0.952629	3940	-0.786888
DCUN1D3	0.54965	0.66279	1	12111	-0.17316	0.37522	0.52285	0.996761	10357	-0.1658
Control968	0.5498	0.54972	1	12112	-0.056792	0.4502	0.45032	0.98491	11719	-0.0867992
WDR25	0.55005	0.66296	1	12113	-0.044173	0.29144	0.43975	0.983413	8788	-0.275853
LCA5L	0.55005	0.66296	1	12114	-0.537	0.3413	0.48904	0.989459	9742	-0.207266
OR8H2	0.55005	0.66296	1	12115	0.12345	0.030002	0.083712	0.921021	1768	-1.26325
PCSK4	0.5505	0.66316	1	12116	-0.46189	0.19631	0.34599	0.963265	6973	-0.447815
EMC9	0.5507	0.66326	1	12117	-0.042038	0.86932	0.86884	1	16877	0.198265
AGO3	0.55076	0.66329	1	12118	-0.53638	0.10547	0.22541	0.952629	4532	-0.717833
WNT5B	0.55083	0.66331	1	12119	-0.39733	0.11403	0.24036	0.952629	4857	-0.683998
ZNF300	0.5511	0.66343	1	12120	-0.318	0.066233	0.15414	0.952629	3107	-0.920156
PRAMEF14	0.55116	0.66346	1	12121	-0.27077	0.36938	0.51701	0.996227	10253	-0.173804
RGS9	0.55125	0.66349	1	12122	-0.28854	0.34642	0.49415	0.990676	9840	-0.201746
KRT18	0.55134	0.55387	1	12123	0.74122	0.33264	0.36805	0.971731	9571	-0.219445
CYBRD1	0.55147	0.66359	1	12124	-0.23995	0.31292	0.46097	0.987582	9201	-0.246089
CNGA2	0.5516	0.66364	1	12125	-0.054112	0.080966	0.1815	0.952629	3618	-0.833322
LCOR	0.55165	0.66366	1	12126	0.17977	0.19838	0.34798	0.963618	7009	-0.444166
Control588	0.55185	0.55172	1	12127	-0.046564	0.44815	0.44824	0.984487	11689	-0.0903976
HSPB7	0.5519	0.66377	1	12128	-0.49835	0.067698	0.15687	0.952629	3154	-0.911285
SLC38A3	0.55199	0.66382	1	12129	-0.50024	0.096564	0.20965	0.952629	4186	-0.757116
Control236	0.55203	0.55191	1	12130	-0.052887	0.44797	0.44806	0.984487	11685	-0.0907137
Control50	0.55214	0.55203	1	12131	-0.047528	0.44786	0.44796	0.984487	11682	-0.0909069
HOXC11	0.55217	0.66389	1	12132	-0.27375	0.26893	0.4175	0.981258	8332	-0.312434
IFI30	0.55222	0.66391	1	12133	-0.14614	0.49273	0.62992	1	12344	-0.0495031
HIST1H2AB	0.55227	0.66393	1	12134	-0.31246	0.14336	0.29019	0.957013	5837	-0.585723
SAG	0.55236	0.66397	1	12135	0.047785	0.41983	0.56721	1	11176	-0.119149
GRK4	0.55239	0.66398	1	12136	-0.34486	0.096342	0.20927	0.952629	4176	-0.75843
DCDC1	0.55244	0.66401	1	12137	-1.119	0.042237	0.10816	0.932905	2236	-1.11659
ARHGAP5	0.55254	0.66405	1	12138	-0.095345	0.1699	0.31976	0.961979	6422	-0.51217
MROH2A	0.55284	0.66418	1	12139	-0.41658	0.26828	0.41687	0.981096	8322	-0.314011
FAM3A	0.55298	0.66425	1	12140	0.062034	0.62664	0.69158	1	13523	0.0543087
Control76	0.55299	0.55289	1	12141	-0.045805	0.44701	0.44711	0.984487	11666	-0.0924
TMPRSS11A	0.5531	0.6643	1	12142	-0.41395	0.16562	0.3155	0.961645	6342	-0.523691
LACRT	0.55313	0.66431	1	12143	-0.19441	0.30489	0.45295	0.985884	9050	-0.258684
NME1	0.55318	0.66433	1	12144	-0.088277	0.4572	0.60448	1	11852	-0.0827602
NKG7	0.55325	0.66437	1	12145	-0.29904	0.409	0.55647	1	10981	-0.131198
UNC13C	0.55347	0.66447	1	12146	0.0075194	0.071557	0.16414	0.952629	3288	-0.888442
LYPD1	0.55364	0.66455	1	12147	-0.088078	0.58364	0.66995	1	13112	0.0229176
CRX	0.55372	0.66459	1	12148	-0.23365	0.23747	0.38655	0.973452	7744	-0.367681
TIMP3	0.55378	0.66461	1	12149	-0.4942	0.043036	0.10977	0.932905	2275	-1.10951
LOC403312	0.55389	0.66467	1	12150	-0.1528	0.33939	0.4871	0.989419	9708	-0.212724
PRR4	0.55392	0.66469	1	12151	0.022274	0.85082	0.85018	1	16475	0.186391
PQLC3	0.55401	0.66472	1	12152	-0.27601	0.33303	0.48078	0.989039	9580	-0.221034
ACADSB	0.55405	0.66473	1	12153	-0.27012	0.32323	0.47102	0.98864	9390	-0.234037
PRPF4	0.55409	0.66475	1	12154	-2.1995	0.022119	0.067578	0.909365	1440	-1.39881
ZNF532	0.55418	0.66478	1	12155	-0.25938	0.28152	0.43001	0.981893	8587	-0.294142
Control470	0.55432	0.55422	1	12156	-0.055957	0.44568	0.4458	0.984487	11640	-0.0947374
MET	0.55439	0.66488	1	12157	-0.38058	0.10451	0.22367	0.952629	4499	-0.724658
C6orf106	0.55449	0.66492	1	12158	-1.3281	0.0034363	0.012204	0.841019	288	-2.2078
CNR1	0.55462	0.66497	1	12159	-0.17166	0.12727	0.26295	0.953768	5318	-0.639269
IGSF22	0.5547	0.665	1	12160	-1.1524	0.0070017	0.024082	0.85747	551	-1.89885
USP46	0.55489	0.66508	1	12161	-1.1078	0.059491	0.14143	0.951971	2867	-0.969756
FCHO1	0.55491	0.66509	1	12162	-1.0597	0.029881	0.083485	0.921021	1763	-1.26883
NDRG2	0.55506	0.66514	1	12163	-1.0536	0.011622	0.038659	0.885727	852	-1.67906
ERGIC1	0.5552	0.6652	1	12164	0.20544	0.4357	0.58305	1	11476	-0.105262
EGFR	0.55528	0.66524	1	12165	-0.46096	0.18169	0.33151	0.961979	6672	-0.485181
CLIC5	0.55531	0.66524	1	12166	-0.84312	0.039352	0.10251	0.932905	2121	-1.14957
Control934	0.55544	0.55533	1	12167	-0.049621	0.44456	0.4447	0.984487	11616	-0.0967068
TMEM163	0.55545	0.66531	1	12168	-0.078535	0.43587	0.58324	1	11479	-0.105288
FGL1	0.55576	0.66546	1	12169	-0.14209	0.36759	0.51522	0.996141	10218	-0.179524
SYT6	0.55579	0.66547	1	12170	-0.70868	0.12621	0.26116	0.953768	5271	-0.643817
WDR47	0.55582	0.66548	1	12171	-0.11907	0.30968	0.45773	0.986216	9147	-0.254021
CHI3L2	0.55595	0.66553	1	12172	-0.090062	0.14122	0.2866	0.957013	5770	-0.59514
HIST1H2BK	0.55598	0.59806	1	12173	0.28941	0.20015	0.31501	0.961645	7041	-0.443704
OTP	0.55599	0.66555	1	12174	-0.2127	0.29008	0.43843	0.983403	8764	-0.282549
NUTM2G	0.5561	0.66559	1	12175	0.24792	0.74023	0.75867	1	14783	0.124214
ENAH	0.55617	0.66561	1	12176	-0.13386	0.78636	0.79251	1	15430	0.150414
CDK10	0.5563	0.66567	1	12177	-0.20622	0.17464	0.32448	0.961979	6531	-0.503165
SDHAF1	0.55633	0.66568	1	12178	0.097482	0.76318	0.77498	1	15078	0.137295
RGAG1	0.55639	0.66571	1	12179	-0.30055	0.14622	0.29487	0.957013	5937	-0.580373
ADGRF2	0.5565	0.66576	1	12180	-0.14039	0.69949	0.73228	1	14314	0.0993163
FAM151A	0.55655	0.6658	1	12181	-0.15193	0.77664	0.78492	1	15278	0.144716
KDM1B	0.55661	0.66582	1	12182	-0.088685	0.68154	0.72166	1	14104	0.0879403
MMP2	0.55664	0.66584	1	12183	-0.048005	0.11841	0.24776	0.953768	5004	-0.672186
KXD1	0.55679	0.55886	1	12184	0.74248	0.84238	0.84214	1	16333	0.179817
NAT8B	0.55684	0.66592	1	12185	-0.76961	0.01569	0.051109	0.899122	1096	-1.55011
NFKBID	0.55687	0.66594	1	12186	-0.71542	0.048785	0.12083	0.940585	2475	-1.05747
DBX2	0.55706	0.66602	1	12187	-0.51568	0.10393	0.22266	0.952629	4477	-0.729161
PPARG	0.55737	0.66615	1	12188	-0.63791	0.064649	0.15118	0.952629	3041	-0.935582
PARP11	0.55747	0.6662	1	12189	-0.19255	0.43056	0.57801	1	11383	-0.112188
IVNS1ABP	0.55753	0.66623	1	12190	-0.20819	0.50195	0.63365	1	12415	-0.0456078
SLC22A13	0.55763	0.66628	1	12191	-0.30555	0.23552	0.38466	0.973452	7701	-0.374318
TMEM107	0.55766	0.66629	1	12192	-0.11181	0.39812	0.54569	1	10765	-0.146355
RPRD1A	0.55778	0.66634	1	12193	0.34261	0.59392	0.67501	1	13205	0.027265
CRTC3	0.55791	0.6664	1	12194	-0.26926	0.45626	0.60356	1	11829	-0.0873518
PFKP	0.55822	0.66652	1	12195	-0.77806	0.049255	0.12176	0.940585	2500	-1.05436
Control59	0.5583	0.55819	1	12196	-0.049329	0.4417	0.44184	0.984311	11571	-0.10174
MAP3K5	0.55836	0.66658	1	12197	-0.71871	0.056436	0.13565	0.948575	2750	-0.995358
BTN2A1	0.55842	0.6666	1	12198	-0.047957	0.087975	0.19418	0.952629	3857	-0.802602
PCDHA13	0.55845	0.66661	1	12199	0.29193	0.92303	0.92285	1	17895	0.218232
TPD52L1	0.5585	0.66663	1	12200	-0.29051	0.30582	0.45386	0.986023	9067	-0.261557
LEAP2	0.55856	0.66666	1	12201	-0.33648	0.23907	0.38813	0.973545	7765	-0.368545
PRRG3	0.55859	0.66667	1	12202	-0.02024	0.38364	0.5312	0.999654	10507	-0.163169
CASP7	0.55861	0.66668	1	12203	-0.96311	0.11832	0.24762	0.953768	4999	-0.674051
DCTPP1	0.5587	0.66671	1	12204	0.16758	0.87179	0.87133	1	16927	0.193233
SCAMP4	0.55881	0.66677	1	12205	-0.38385	0.25784	0.40664	0.980305	8114	-0.335914
RPL6	0.55897	0.56092	1	12206	0.74248	0.84238	0.84214	1	16337	0.17812
PRPF8	0.55897	0.56092	1	12207	0.74248	0.63527	0.63483	1	13615	0.0555698
CEL	0.55904	0.66687	1	12208	-0.5931	0.21347	0.36296	0.970122	7278	-0.418106
KANSL1L	0.55921	0.66695	1	12209	-0.33765	0.12246	0.25476	0.953768	5147	-0.659581
FATE1	0.55926	0.66697	1	12210	-0.21717	0.12365	0.25685	0.953768	5187	-0.65542
TRPM6	0.56005	0.66734	1	12211	-0.13427	0.46703	0.61424	1	12044	-0.078882
NNMT	0.56022	0.66742	1	12212	-0.51437	0.10184	0.21899	0.952629	4393	-0.74044
RBFOX2	0.56032	0.66746	1	12213	-0.80125	0.13179	0.27069	0.953768	5473	-0.628554
Control769	0.56038	0.56033	1	12214	-0.056729	0.43962	0.43976	0.983413	11535	-0.105405
GRIK2	0.56044	0.66752	1	12215	-0.21001	0.26529	0.41397	0.980985	8263	-0.324808
LRRC63	0.5605	0.66754	1	12216	0.13486	0.86552	0.86504	1	16802	0.188701
Control478	0.56051	0.56046	1	12217	-0.044833	0.43949	0.43964	0.983413	11532	-0.105634
SLC38A8	0.56083	0.66769	1	12218	-0.96013	0.01192	0.039579	0.893409	866	-1.67255
H2AFV	0.56089	0.66772	1	12219	-0.36531	0.11112	0.23532	0.952629	4740	-0.703085
Control538	0.56098	0.56093	1	12220	-0.049397	0.43902	0.43916	0.983413	11522	-0.106463
Control782	0.56099	0.56094	1	12221	-0.069247	0.43901	0.43915	0.983413	11521	-0.106481
LCE3E	0.56104	0.60141	1	12222	0.34934	0.044131	0.10726	0.932905	2323	-1.10425
MUSTN1	0.56109	0.66782	1	12223	-0.41018	0.13558	0.27712	0.956322	5591	-0.616837
RCSD1	0.56126	0.6679	1	12224	-0.065516	0.66949	0.71471	1	13962	0.07658
SERTAD3	0.56134	0.66794	1	12225	-0.22512	0.8207	0.82138	1	15952	0.164958
DDX23	0.56138	0.66796	1	12226	0.0029502	0.4252	0.57259	1	11282	-0.120664
OPN3	0.56142	0.66797	1	12227	0.16717	0.59656	0.6763	1	13231	0.0263663
TDO2	0.56148	0.668	1	12228	-0.079386	0.6404	0.69878	1	13665	0.057117
MT1M	0.56151	0.66801	1	12229	-0.28808	0.39928	0.54685	1	10789	-0.14808
LINGO2	0.56162	0.66805	1	12230	0.070647	0.90264	0.90221	1	17490	0.206072
GTF2F1	0.56165	0.66806	1	12231	-0.37953	0.26606	0.41473	0.980985	8273	-0.324486
TIAM1	0.56168	0.66807	1	12232	-0.15232	0.26683	0.41548	0.980985	8283	-0.323254
ENDOG	0.56173	0.6681	1	12233	-0.13155	0.41528	0.56268	1	11086	-0.131187
MSRB1	0.56198	0.66821	1	12234	-0.84551	0.023939	0.0714	0.909365	1527	-1.37061
TRIM72	0.56204	0.66823	1	12235	-0.24947	0.80841	0.81064	1	15742	0.157864
PALD1	0.56224	0.66833	1	12236	-0.31251	0.032033	0.087841	0.924254	1852	-1.24432
METTL21B	0.56238	0.66839	1	12237	-0.61477	0.060185	0.14274	0.952629	2884	-0.970542
RPL7A	0.56239	0.60229	1	12238	0.74248	0.68004	0.68628	1	14091	0.0824969
NME7	0.56243	0.66842	1	12239	-0.32357	0.064948	0.15175	0.952629	3053	-0.937503
Control559	0.56256	0.5625	1	12240	-0.060713	0.43744	0.43761	0.983058	11498	-0.10925
MTRNR2L6	0.56285	0.66859	1	12241	-0.79135	0.45746	0.60474	1	11854	-0.0900395
RRAD	0.56291	0.66862	1	12242	-0.48519	0.027273	0.078214	0.91993	1650	-1.31471
GFRAL	0.56305	0.66869	1	12243	-0.30366	0.1127	0.2381	0.952629	4808	-0.698623
XYLT2	0.56348	0.66888	1	12244	-0.36489	0.22415	0.37343	0.972376	7478	-0.40034
FGF6	0.56358	0.66892	1	12245	-0.0678	0.48125	0.62529	1	12274	-0.0685848
FAM171A1	0.56369	0.66896	1	12246	-0.48275	0.072489	0.16586	0.952629	3325	-0.890768
ARL8B	0.56372	0.66898	1	12247	-0.77041	0.031331	0.086442	0.924254	1819	-1.25509
POLDIP2	0.56391	0.66906	1	12248	-0.10752	0.87272	0.87225	1	16938	0.189665
TXNDC11	0.56397	0.66908	1	12249	-0.49372	0.14291	0.28943	0.957013	5820	-0.596193
ACOT11	0.564	0.66909	1	12250	-0.17879	0.32918	0.47702	0.988983	9503	-0.233846
CR1L	0.56414	0.66915	1	12251	-0.64226	0.074781	0.17007	0.952629	3421	-0.877596
ANKRD66	0.56428	0.66922	1	12252	-0.59731	0.12539	0.25982	0.953768	5244	-0.653232
SEC31A	0.5644	0.66928	1	12253	-0.61073	0.030179	0.084083	0.921021	1777	-1.27188
TNFAIP2	0.5645	0.66932	1	12254	0.090235	0.66049	0.70963	1	13869	0.0682023
FAM155B	0.56453	0.66933	1	12255	0.0014624	0.050775	0.12475	0.94085	2563	-1.04604
KIF21B	0.56464	0.66939	1	12256	-0.30373	0.11431	0.24083	0.952629	4866	-0.693687
ZNF512	0.56467	0.66939	1	12257	-0.37289	0.12435	0.25803	0.953768	5209	-0.657149
MANEAL	0.56475	0.66943	1	12258	-1.5955	0.032522	0.088835	0.925291	1870	-1.23968
PTPRZ1	0.56492	0.6695	1	12259	-1.2615	0.02469	0.072961	0.912954	1550	-1.35947
FAM195A	0.56503	0.66954	1	12260	0.21411	0.76276	0.77468	1	15075	0.130316
PAPPA	0.56515	0.66959	1	12261	-1.3735	0.0057048	0.019876	0.841019	453	-1.99592
LGALS9	0.5652	0.6696	1	12262	-1.1104	0.39928	0.54685	1	10791	-0.150925
RRP8	0.56553	0.66975	1	12263	-0.29654	0.41441	0.56182	1	11068	-0.135025
LSAMP	0.5657	0.66982	1	12264	0.078051	0.065542	0.15284	0.952629	3080	-0.936066
PRSS8	0.56572	0.66983	1	12265	-0.14924	0.20534	0.35484	0.965734	7140	-0.440128
MYOC	0.56575	0.66986	1	12266	-0.29327	0.47128	0.6185	1	12124	-0.0793456
PAQR7	0.56578	0.66987	1	12267	-0.16271	0.281	0.4295	0.981893	8576	-0.303941
ADH4	0.56581	0.66988	1	12268	0.062619	0.73671	0.75628	1	14745	0.114626
DSE	0.56586	0.6699	1	12269	0.2168	0.60405	0.68003	1	13298	0.0283639
FITM1	0.56587	0.60461	1	12270	0.18596	0.73083	0.73166	1	14656	0.1111
STYXL1	0.56589	0.66992	1	12271	0.060007	0.5368	0.64846	1	12690	-0.0229195
POU3F4	0.56617	0.67002	1	12272	-0.24925	0.27698	0.42555	0.981893	8482	-0.310498
SRGAP2B	0.56625	0.67006	1	12273	-0.56847	0.05649	0.13574	0.948575	2752	-1.00104
KRTAP21-1	0.56628	0.67007	1	12274	-0.57879	0.026872	0.077389	0.919386	1636	-1.32373
SEMA4D	0.56634	0.6701	1	12275	-0.5605	0.19315	0.34282	0.962391	6917	-0.467183
TSPAN12	0.56634	0.6701	1	12276	-0.64948	0.058082	0.13872	0.948575	2817	-0.989036
SLC38A9	0.56643	0.67014	1	12277	0.066068	0.53004	0.64552	1	12631	-0.0288376
TRDMT1	0.5665	0.67018	1	12278	-0.27192	0.2725	0.42112	0.981893	8402	-0.317833
HLA-F	0.5667	0.67025	1	12279	-0.37609	0.21223	0.36171	0.969546	7260	-0.426546
HMGN4	0.56672	0.67027	1	12280	-0.53813	0.10914	0.23182	0.952629	4664	-0.715385
B4GALT2	0.56678	0.67029	1	12281	-0.51023	0.15254	0.30255	0.958867	6084	-0.570031
SLC16A10	0.56684	0.67031	1	12282	0.19023	0.29717	0.44531	0.984487	8896	-0.280456
TSPYL6	0.56689	0.67034	1	12283	-0.45878	0.11167	0.23629	0.952629	4771	-0.705562
CYB561D2	0.56697	0.67037	1	12284	-0.20982	0.18105	0.33085	0.961979	6662	-0.495762
MORC2	0.567	0.67038	1	12285	-0.18178	0.31567	0.46364	0.988174	9248	-0.25435
SH2D3A	0.56703	0.6704	1	12286	-1.3104	0.0051911	0.018161	0.841019	415	-2.03835
Control27	0.56705	0.56695	1	12287	-0.066615	0.43295	0.43312	0.982196	11426	-0.117184
OR2S2	0.56709	0.67042	1	12288	0.16687	0.70449	0.73536	1	14359	0.0942228
MICAL2	0.56753	0.6706	1	12289	0.033484	0.61187	0.68394	1	13369	0.0326703
DDX50	0.56756	0.67061	1	12290	0.11869	0.22238	0.37171	0.972376	7440	-0.406916
C2orf57	0.5677	0.67066	1	12291	-0.51591	0.0037651	0.013325	0.841019	312	-2.17834
INO80B	0.56781	0.67071	1	12292	-0.26796	0.269	0.41757	0.981258	8335	-0.324451
BUB1B	0.56808	0.67082	1	12293	-0.10328	0.12105	0.25237	0.953768	5089	-0.671445
ZNF454	0.56814	0.67086	1	12294	-0.36396	0.1145	0.24116	0.952629	4873	-0.69565
HMGN3	0.56836	0.67096	1	12295	-0.26289	0.18181	0.33162	0.961979	6675	-0.495006
C9orf43	0.56839	0.67096	1	12296	-0.2013	0.34823	0.49593	0.991546	9872	-0.21278
GOSR1	0.56861	0.67106	1	12297	-0.094472	0.72159	0.74626	1	14546	0.103476
FARP1	0.56864	0.67108	1	12298	-0.6229	0.066857	0.15531	0.952629	3126	-0.929691
UPF3A	0.569	0.67124	1	12299	-0.60591	0.26943	0.418	0.981292	8341	-0.324666
TTF1	0.569	0.67124	1	12300	-0.26266	0.35385	0.50152	0.993588	9966	-0.206293
CCL19	0.569	0.67124	1	12301	-0.12875	0.34025	0.48799	0.989419	9723	-0.223314
MCOLN3	0.56936	0.6714	1	12302	-0.64222	0.01147	0.038194	0.885111	843	-1.69582
CASR	0.56938	0.67141	1	12303	0.041755	0.25806	0.40685	0.980402	8117	-0.343682
SMO	0.56941	0.67143	1	12304	-0.60256	0.13648	0.27865	0.956563	5617	-0.620356
HIST1H2AH	0.56947	0.67145	1	12305	-0.53075	0.14037	0.2852	0.957013	5732	-0.608197
NFIA	0.56958	0.67149	1	12306	-0.41865	0.098647	0.21332	0.952629	4264	-0.761471
TTLL6	0.56963	0.67152	1	12307	-0.18332	0.40492	0.55243	1	10903	-0.148224
FREM3	0.56963	0.67152	1	12308	-0.53092	0.20773	0.35727	0.967072	7179	-0.438094
C12orf50	0.56977	0.67158	1	12309	0.080748	0.62297	0.68973	1	13483	0.0387676
OR51L1	0.57005	0.6717	1	12310	-0.41951	0.0088375	0.029953	0.875654	670	-1.80958
ENKUR	0.57016	0.67174	1	12311	-0.87186	0.10628	0.22681	0.952629	4558	-0.729545
IRF6	0.57032	0.67181	1	12312	-0.50154	0.12515	0.25937	0.953768	5237	-0.658688
MTSS1	0.57041	0.67185	1	12313	-0.010828	0.53419	0.6473	1	12663	-0.0284914
MAPK7	0.57045	0.67187	1	12314	-0.96297	0.0059988	0.020852	0.841019	487	-1.97815
DSC2	0.57061	0.67195	1	12315	-0.33496	0.075829	0.17208	0.952629	3461	-0.876504
S100A12	0.57066	0.67196	1	12316	-0.59656	0.22035	0.36969	0.971731	7404	-0.413264
PGLYRP4	0.57068	0.67197	1	12317	0.14032	0.020154	0.063499	0.907538	1364	-1.45203
Control379	0.57079	0.57062	1	12318	-0.055221	0.42921	0.42937	0.981893	11363	-0.123807
ZNF862	0.57079	0.67203	1	12319	-0.27205	0.67649	0.7187	1	14040	0.073785
EGFL6	0.57092	0.67209	1	12320	0.14172	0.54519	0.65216	1	12758	-0.0200274
MAVS	0.57096	0.67211	1	12321	-1.2112	0.033121	0.090047	0.925291	1894	-1.2365
KRT28	0.571	0.67213	1	12322	-0.88062	0.0035878	0.012708	0.841019	300	-2.20181
TLX2	0.571	0.67213	1	12323	-0.66204	0.085899	0.19043	0.952629	3786	-0.822648
Control733	0.57113	0.57093	1	12324	-0.057393	0.42887	0.42903	0.981893	11358	-0.124409
ERI2	0.5714	0.67232	1	12325	-0.081783	0.19445	0.3441	0.962784	6938	-0.468132
KCNC4	0.57145	0.67234	1	12326	-1.0999	0.022207	0.067787	0.909365	1448	-1.41049
FBXL22	0.57173	0.67246	1	12327	-0.21115	0.24775	0.39668	0.976486	7933	-0.363177
CD164	0.57178	0.67249	1	12328	-0.39451	0.13641	0.27852	0.956563	5615	-0.622383
AIMP1	0.57181	0.6725	1	12329	-0.11571	0.014045	0.046057	0.899122	993	-1.60973
LILRA1	0.57217	0.67265	1	12330	-0.7531	0.0033769	0.012005	0.841019	283	-2.22901
EPS8L3	0.57242	0.67275	1	12331	0.053399	0.38608	0.53358	1	10543	-0.171037
Control276	0.57248	0.57229	1	12332	-0.071389	0.42752	0.42771	0.981893	11335	-0.126804
HIST1H4F	0.57258	0.67283	1	12333	-0.16385	0.10005	0.21582	0.952629	4317	-0.757619
MYO1G	0.57262	0.67284	1	12334	0.044353	0.4438	0.59113	1	11606	-0.110679
POGLUT1	0.57262	0.67284	1	12335	-0.30314	0.14414	0.29147	0.957013	5862	-0.599082
RAB14	0.57267	0.67286	1	12336	-0.50988	0.091767	0.20109	0.952629	4010	-0.795218
DCST2	0.57275	0.6729	1	12337	-0.82457	0.014115	0.046274	0.899122	997	-1.60828
ZNF726	0.57278	0.67291	1	12338	-0.086795	0.1465	0.29533	0.957013	5948	-0.59215
SLC9A5	0.57282	0.67293	1	12339	-1.0252	0.021234	0.06574	0.909365	1402	-1.43099
Control28	0.57282	0.57265	1	12340	-0.068065	0.42718	0.42738	0.981893	11326	-0.127407
Control991	0.57286	0.57269	1	12341	-0.080644	0.42714	0.42734	0.981893	11325	-0.127478
Control60	0.57295	0.57277	1	12342	-0.069609	0.42705	0.42726	0.981893	11323	-0.127638
BAIAP2L1	0.57301	0.67302	1	12343	0.14893	0.51447	0.6388	1	12509	-0.0468021
SPAG4	0.57321	0.67312	1	12344	0.12078	0.30139	0.44952	0.984487	8987	-0.279185
C11orf91	0.57324	0.67314	1	12345	0.15226	0.75087	0.76615	1	14917	0.117228
PRMT2	0.57332	0.67318	1	12346	0.065282	0.94526	0.94512	1	18351	0.217154
Control382	0.57357	0.57339	1	12347	-0.065449	0.42643	0.42665	0.981893	11308	-0.128739
ACVR1C	0.57379	0.67338	1	12348	0.061256	0.52327	0.64263	1	12573	-0.0400271
CCDC110	0.57393	0.67344	1	12349	-0.23603	0.21602	0.36545	0.971098	7325	-0.424365
ADNP2	0.57396	0.67345	1	12350	-0.99646	0.018104	0.058309	0.901173	1258	-1.50111
EPPK1	0.57398	0.67346	1	12351	-0.37418	0.063761	0.14947	0.952629	3018	-0.954342
Control715	0.57415	0.57394	1	12352	-0.062911	0.42585	0.42609	0.981893	11295	-0.129769
ADIPOR2	0.57424	0.67358	1	12353	-0.16504	0.44716	0.59449	1	11671	-0.10863
SAXO1	0.5745	0.6737	1	12354	-0.18156	0.32807	0.47586	0.988983	9481	-0.243324
Control468	0.57473	0.5745	1	12355	-0.069212	0.42527	0.42547	0.981893	11285	-0.130799
ZNF765	0.57481	0.67384	1	12356	-0.36343	0.24379	0.39279	0.974455	7867	-0.372508
KCNA2	0.57486	0.67386	1	12357	-0.81541	0.044571	0.11277	0.936441	2337	-1.11051
Control783	0.57521	0.57496	1	12358	-0.065196	0.42479	0.425	0.981893	11279	-0.131652
POTEI	0.57522	0.67403	1	12359	-0.41917	0.29781	0.44598	0.984487	8910	-0.285895
C2orf15	0.57527	0.67405	1	12360	-0.67029	0.16727	0.31713	0.961896	6373	-0.536454
SUOX	0.57534	0.67408	1	12361	0.30611	0.20576	0.35528	0.965907	7149	-0.446564
CXCL5	0.57571	0.67427	1	12362	-1.0506	0.015796	0.051424	0.899122	1102	-1.56166
Control936	0.57577	0.5755	1	12363	-0.079698	0.42423	0.42443	0.981893	11269	-0.132648
PCNX	0.57615	0.67445	1	12364	-0.17294	0.62956	0.6931	1	13555	0.0385016
SPDYE2	0.57617	0.61153	1	12365	0.74248	0.81472	0.81467	1	15843	0.150458
OR4F17	0.57617	0.61153	1	12366	0.32205	0.83898	0.83905	1	16278	0.163201
Control105	0.57657	0.5763	1	12367	-0.070293	0.42343	0.42365	0.981893	11251	-0.13407
SORT1	0.57672	0.67471	1	12368	0.030477	0.1268	0.26215	0.953768	5292	-0.657846
RFK	0.57675	0.67472	1	12369	0.081185	0.73912	0.7579	1	14771	0.107727
RSPO4	0.57696	0.67482	1	12370	-0.20952	0.45782	0.60512	1	11862	-0.100451
C1orf53	0.57705	0.67486	1	12371	0.31249	0.61888	0.68757	1	13443	0.030393
LPPR5	0.5771	0.67488	1	12372	0.1474	0.94477	0.94461	1	18338	0.214075
MPZL2	0.57735	0.675	1	12373	-0.53739	0.083541	0.1862	0.952629	3708	-0.83954
Control187	0.5781	0.57786	1	12374	-0.082354	0.4219	0.42212	0.981893	11218	-0.136793
Control352	0.57857	0.57832	1	12375	-0.1008	0.42143	0.42165	0.981893	11207	-0.13763
ZNF575	0.5786	0.67556	1	12376	-0.35711	0.2363	0.38541	0.973452	7719	-0.388915
TTC31	0.57871	0.61321	1	12377	-0.069205	0.088356	0.17216	0.952629	3883	-0.816225
SRY	0.5788	0.67565	1	12378	-0.28904	0.091682	0.20093	0.952629	4007	-0.800244
HIGD1A	0.57893	0.67571	1	12379	0.39191	0.91779	0.91751	1	17773	0.200117
DEFB121	0.57901	0.67575	1	12380	-0.087222	0.49737	0.63178	1	12383	-0.0660065
ATF6B	0.57903	0.67577	1	12381	-0.38761	0.28664	0.43505	0.983058	8685	-0.305364
PHLDA2	0.57906	0.67578	1	12382	-0.20724	0.0011176	0.0040531	0.61913	129	-2.71444
Control771	0.57909	0.57887	1	12383	-0.088467	0.42091	0.4211	0.981893	11201	-0.138557
WASF1	0.57914	0.67583	1	12384	-0.27847	0.42413	0.57151	1	11265	-0.135285
TRAPPC13	0.57922	0.67586	1	12385	0.14159	0.693	0.72843	1	14244	0.0778897
ASTN1	0.57931	0.6759	1	12386	-0.52496	0.039103	0.10202	0.932905	2116	-1.1707
GPLD1	0.57936	0.67592	1	12387	-0.59376	0.11033	0.23391	0.952629	4707	-0.720255
DPEP2	0.57947	0.67598	1	12388	-0.56851	0.053315	0.12969	0.947139	2643	-1.03618
RPTN	0.57955	0.67601	1	12389	-0.70129	0.060161	0.14269	0.952629	2880	-0.983776
KIAA0196	0.57963	0.67605	1	12390	-1.8925	0.051297	0.12575	0.94085	2580	-1.05306
FBXO7	0.57977	0.67611	1	12391	-1.687	0.0045835	0.016097	0.841019	375	-2.10206
KIF4B	0.57988	0.67616	1	12392	-0.20719	0.034112	0.092062	0.928917	1928	-1.23043
NPPA	0.57993	0.67618	1	12393	-0.99222	0.0496	0.12244	0.940585	2517	-1.06789
RAVER2	0.58	0.67621	1	12394	-1.6923	0.0060651	0.021074	0.841105	492	-1.98059
MEFV	0.58004	0.67623	1	12395	-0.68198	0.093917	0.20492	0.952629	4089	-0.790714
SCUBE2	0.58016	0.67629	1	12396	-0.22475	0.296	0.44417	0.984413	8878	-0.292256
TEKT2	0.5802	0.67632	1	12397	0.41754	0.96863	0.96852	1	18808	0.22258
BOD1L2	0.58023	0.67633	1	12398	0.10195	0.6488	0.70321	1	13758	0.0485107
MRS2	0.58035	0.67637	1	12399	-0.46885	0.23173	0.38097	0.973452	7621	-0.398708
VPS37C	0.58061	0.6765	1	12400	-0.052068	0.83286	0.83253	1	16175	0.156687
ZNF629	0.5807	0.67654	1	12401	-0.11938	0.091367	0.20035	0.952629	3998	-0.803162
Control434	0.5808	0.58059	1	12402	-0.072786	0.4192	0.41941	0.981404	11157	-0.141605
KDELR1	0.58082	0.67659	1	12403	-0.31442	0.019283	0.061703	0.902563	1335	-1.47887
POTEA	0.58105	0.6767	1	12404	-0.21876	0.83744	0.83684	1	16248	0.15874
GPR65	0.58123	0.67678	1	12405	0.0022866	0.8085	0.81072	1	15744	0.143332
ARSB	0.58134	0.67682	1	12406	0.16636	0.2492	0.39812	0.977097	7958	-0.367882
HES4	0.58154	0.67692	1	12407	0.013966	0.78612	0.7923	1	15425	0.130909
FAM213A	0.5816	0.67695	1	12408	0.13277	0.94498	0.94482	1	18346	0.210798
Control796	0.58162	0.58138	1	12409	-0.075498	0.41838	0.41859	0.981292	11143	-0.143068
SDF2	0.5818	0.67704	1	12410	-0.15715	0.35278	0.50046	0.993267	9948	-0.21727
ANKIB1	0.58183	0.67705	1	12411	0.091101	0.25414	0.40305	0.977593	8054	-0.359723
VILL	0.58185	0.67706	1	12412	-0.3106	0.26753	0.41617	0.980985	8304	-0.337439
LPCAT2	0.58196	0.67712	1	12413	-0.13352	2.6e-05	8.98e-05	0.341089	4	-4.34992
HTR1E	0.58202	0.67714	1	12414	-0.27972	0.1121	0.23705	0.952629	4785	-0.715332
SNX6	0.58235	0.67731	1	12415	-1.0326	0.014557	0.047674	0.899122	1022	-1.60211
MTRNR2L1	0.58246	0.58297	1	12416	0.46493	0.79243	0.79184	1	15506	0.133695
HKDC1	0.58256	0.67739	1	12417	-0.60752	0.10805	0.22991	0.952629	4624	-0.731716
SLC29A4	0.58258	0.67741	1	12418	0.13742	0.18642	0.33615	0.962391	6785	-0.494863
C6orf47	0.58264	0.67744	1	12419	-0.51199	0.46772	0.61492	1	12054	-0.0954144
Control746	0.5827	0.58249	1	12420	-0.10631	0.4173	0.41748	0.981258	11120	-0.144997
OR6T1	0.58288	0.67754	1	12421	-0.56382	0.075088	0.17065	0.952629	3437	-0.890009
ZBTB8A	0.5832	0.67768	1	12422	0.099041	0.8233	0.82375	1	15993	0.149741
Control72	0.58326	0.58303	1	12423	-0.10713	0.41674	0.41694	0.98115	11107	-0.145997
DDX4	0.58333	0.67773	1	12424	0.22798	0.69313	0.72851	1	14247	0.0749004
GHRHR	0.58342	0.67777	1	12425	-0.3891	0.17004	0.31989	0.961979	6423	-0.53543
SUN3	0.58351	0.67781	1	12426	-0.44497	0.29564	0.44379	0.984345	8872	-0.295285
UNC13A	0.58364	0.67787	1	12427	-0.099708	0.277	0.42556	0.981893	8483	-0.323665
ICE1	0.58369	0.67789	1	12428	-0.45329	0.82333	0.82377	1	15994	0.149392
SMR3B	0.5838	0.67793	1	12429	-0.80547	0.0078039	0.026676	0.865465	602	-1.87395
GRB7	0.58385	0.67796	1	12430	-0.020569	0.82711	0.8272	1	16064	0.151262
C9orf40	0.58388	0.67797	1	12431	-0.15662	0.61592	0.68604	1	13414	0.0232007
HGH1	0.58396	0.67801	1	12432	-0.22488	0.29969	0.44784	0.984487	8946	-0.289711
DLL1	0.58408	0.67808	1	12433	-1.0456	0.080343	0.18036	0.952629	3594	-0.861524
FLT3LG	0.58412	0.67809	1	12434	-0.35843	0.18021	0.33002	0.961979	6641	-0.510723
SLC22A17	0.58415	0.6781	1	12435	-0.17453	0.37668	0.52429	0.996761	10389	-0.190552
OR1E2	0.58432	0.67818	1	12436	-0.12137	0.36202	0.50966	0.996141	10098	-0.207918
Control785	0.58459	0.58436	1	12437	-0.076962	0.41541	0.41564	0.980985	11088	-0.148374
CEP104	0.58466	0.67833	1	12438	-0.23938	0.38089	0.52851	0.99913	10458	-0.186104
S100A2	0.58471	0.67836	1	12439	0.027838	0.32687	0.47467	0.988983	9459	-0.252565
ABCC5	0.58474	0.67837	1	12440	-0.081512	0.85933	0.85881	1	16679	0.167197
RALGAPB	0.58479	0.67839	1	12441	-0.70279	0.026082	0.075801	0.917202	1597	-1.35066
PLEKHF1	0.58482	0.6784	1	12442	-1.2534	0.017423	0.056336	0.899122	1221	-1.5259
Control208	0.58495	0.58472	1	12443	-0.10339	0.41505	0.41527	0.980985	11080	-0.149018
TYW1B	0.58498	0.67849	1	12444	-0.10053	0.31539	0.46337	0.988174	9240	-0.268293
CENPK	0.58502	0.67851	1	12445	-1.2891	0.40396	0.5515	1	10890	-0.160832
APOBEC1	0.58509	0.67854	1	12446	-0.20645	0.54361	0.65145	1	12743	-0.0319352
Control848	0.58509	0.58486	1	12447	-0.078718	0.41491	0.41513	0.980985	11075	-0.149269
SPATA6	0.5852	0.6786	1	12448	0.071765	0.8984	0.898	1	17408	0.186165
KDM3A	0.58525	0.67862	1	12449	-0.28695	0.43142	0.57886	1	11402	-0.132441
CANT1	0.58538	0.67868	1	12450	-0.27768	0.1352	0.27647	0.955202	5584	-0.636461
Control47	0.58554	0.58528	1	12451	-0.086138	0.41446	0.41469	0.980985	11069	-0.150074
NFE2	0.58555	0.67876	1	12452	0.11535	0.58326	0.66978	1	13110	-0.00170179
IFT80	0.58592	0.67893	1	12453	-0.37067	0.14576	0.29411	0.957013	5915	-0.6042
ZFP14	0.58603	0.67898	1	12454	0.01911	0.60577	0.68087	1	13309	0.0143879
Control877	0.58623	0.58596	1	12455	-0.11739	0.41377	0.41399	0.980985	11059	-0.151309
SH3D19	0.58642	0.67914	1	12456	-0.24706	0.1804	0.3302	0.961979	6648	-0.511972
LRRC2	0.58649	0.67916	1	12457	-0.20834	0.11442	0.24102	0.952629	4871	-0.709759
SRA1	0.58654	0.67919	1	12458	-0.88909	0.033837	0.091495	0.928795	1916	-1.23891
PLSCR3	0.58665	0.67924	1	12459	-1.2221	0.10294	0.2209	0.952629	4438	-0.755795
NTAN1	0.58681	0.67931	1	12460	-0.89677	0.039523	0.10286	0.932905	2130	-1.17165
ENTPD1	0.58697	0.67938	1	12461	-0.61135	0.089687	0.1973	0.952629	3938	-0.815886
Control225	0.58745	0.58719	1	12462	-0.067262	0.41255	0.41279	0.980985	11034	-0.153494
ZNF813	0.58748	0.67962	1	12463	-0.061673	0.78014	0.78759	1	15337	0.123179
ANKRD9	0.58753	0.67965	1	12464	-0.50198	0.067588	0.15667	0.952629	3148	-0.93916
ARMC9	0.58758	0.67968	1	12465	-0.57725	0.14588	0.29431	0.957013	5920	-0.605071
ATP11A	0.58769	0.67974	1	12466	-0.13074	0.12204	0.25405	0.953768	5128	-0.682646
EVPLL	0.58777	0.67978	1	12467	0.031961	0.16091	0.31081	0.961645	6231	-0.562624
PCOLCE	0.5879	0.67985	1	12468	-0.2749	0.25211	0.40098	0.977436	8004	-0.367713
ZNF836	0.58793	0.67986	1	12469	-0.26293	0.28394	0.43238	0.982196	8636	-0.316099
ATP6V1C2	0.58798	0.67988	1	12470	0.086672	0.46795	0.61516	1	12057	-0.0991631
HRH3	0.58809	0.67994	1	12471	0.32077	0.12708	0.26262	0.953768	5306	-0.665367
Control322	0.58814	0.58788	1	12472	-0.090939	0.41186	0.41211	0.980985	11020	-0.154731
SAA4	0.58815	0.67997	1	12473	-0.55659	0.051869	0.12686	0.94085	2597	-1.05458
GRIA2	0.58829	0.68004	1	12474	-0.42903	0.38897	0.53648	1	10598	-0.179675
COQ10A	0.58841	0.68009	1	12475	-0.57534	0.059249	0.14097	0.949863	2863	-0.996999
MUC17	0.58871	0.68022	1	12476	-1.8991	0.010972	0.03667	0.885111	799	-1.72962
SPATA31A7	0.58887	0.68029	1	12477	0.086417	0.62204	0.68922	1	13471	0.0237989
TMEM57	0.58913	0.68041	1	12478	0.26209	0.87756	0.87708	1	17032	0.173066
GALNT13	0.58916	0.68042	1	12479	-0.23572	0.42015	0.56753	1	11181	-0.146829
ADAMTSL2	0.58924	0.68046	1	12480	-0.72816	0.023479	0.070442	0.909365	1501	-1.39961
SYNE4	0.58964	0.68066	1	12481	-0.085507	0.074161	0.16894	0.952629	3397	-0.900411
GJA9	0.58969	0.68069	1	12482	-0.51373	0.14354	0.29046	0.957013	5843	-0.613651
NME3	0.5898	0.68074	1	12483	-0.33313	0.74237	0.76015	1	14812	0.0999156
JPH3	0.59036	0.681	1	12484	-0.16623	0.0233	0.07007	0.909365	1494	-1.40376
GPHA2	0.59036	0.681	1	12485	-0.26673	0.35464	0.50227	0.993631	9983	-0.221329
TEX43	0.59103	0.68134	1	12486	0.038296	0.057111	0.13691	0.948575	2771	-1.01489
PLEKHB1	0.59108	0.68136	1	12487	0.058486	0.64745	0.70247	1	13740	0.03956
PPM1J	0.59113	0.68139	1	12488	-0.30101	0.10851	0.23071	0.952629	4643	-0.736213
CORO6	0.59116	0.68141	1	12489	-0.0091198	0.54899	0.65388	1	12795	-0.0321406
MTURN	0.59136	0.6815	1	12490	0.033291	0.86729	0.86679	1	16837	0.166312
C10orf126	0.5914	0.68152	1	12491	-0.78795	0.032744	0.089278	0.925291	1878	-1.25675
Control839	0.59161	0.59135	1	12492	-0.071965	0.40839	0.40861	0.980402	10968	-0.16096
Control807	0.59167	0.59142	1	12493	-0.077385	0.40833	0.40854	0.980402	10966	-0.161068
PRR13	0.59172	0.68167	1	12494	-0.39144	0.1965	0.34617	0.963265	6977	-0.478754
Control864	0.59179	0.59155	1	12495	-0.073144	0.40821	0.40843	0.980402	10963	-0.161284
KRT27	0.59182	0.68172	1	12496	-0.033719	0.80238	0.80553	1	15643	0.13219
GIPC2	0.59188	0.68175	1	12497	0.097252	0.64341	0.70033	1	13695	0.0362541
Control94	0.59189	0.59164	1	12498	-0.095903	0.40811	0.40833	0.980402	10961	-0.161464
Control388	0.59191	0.59165	1	12499	-0.10762	0.40809	0.40832	0.980402	10960	-0.1615
HMGXB3	0.59193	0.68178	1	12500	-0.15072	0.2831	0.43155	0.982196	8618	-0.32033
GPSM1	0.59198	0.6818	1	12501	-0.04712	0.39033	0.53785	1	10617	-0.180875
Control717	0.592	0.59175	1	12502	-0.078842	0.408	0.40823	0.980402	10958	-0.161662
BICD1	0.59204	0.68182	1	12503	0.032656	0.63644	0.69663	1	13629	0.0314064
NMBR	0.59207	0.68185	1	12504	-1.1878	0.0092214	0.03118	0.883679	691	-1.80758
C19orf35	0.59222	0.68191	1	12505	-0.59273	0.067599	0.15669	0.952629	3150	-0.942543
VAMP4	0.59227	0.68193	1	12506	-0.31411	0.45215	0.59945	1	11758	-0.117237
COL23A1	0.5923	0.68195	1	12507	-0.75564	0.097373	0.21111	0.952629	4215	-0.784103
RIMS4	0.59249	0.68203	1	12508	0.1447	0.20637	0.35592	0.966453	7159	-0.458034
C1S	0.59259	0.68209	1	12509	-1.3621	0.02282	0.069054	0.909365	1472	-1.41444
GRHL2	0.59262	0.68209	1	12510	-0.10307	0.46991	0.61711	1	12094	-0.100762
COL6A5	0.59267	0.68212	1	12511	-0.3132	0.33921	0.48691	0.989419	9699	-0.242344
LOC100506422	0.59286	0.68221	1	12512	-0.46194	0.13847	0.28201	0.957013	5671	-0.631596
ZNF213	0.59296	0.68226	1	12513	-0.12786	0.11888	0.24859	0.953768	5023	-0.697917
TMED5	0.59302	0.68228	1	12514	-1.1474	0.087812	0.19386	0.952629	3854	-0.829515
STARD3	0.59318	0.68236	1	12515	-0.87777	0.049189	0.12162	0.940585	2497	-1.08132
KRT72	0.5932	0.68237	1	12516	0.012765	0.53057	0.64573	1	12636	-0.0484585
ABI3	0.59323	0.68239	1	12517	-0.093352	0.3754	0.52302	0.996761	10359	-0.198729
SPIRE2	0.59325	0.6824	1	12518	-0.070847	0.71567	0.74243	1	14478	0.0814751
ATP5S	0.59341	0.68248	1	12519	-0.47828	0.24626	0.3952	0.975652	7910	-0.381961
DYNAP	0.59347	0.6825	1	12520	0.0040984	0.71993	0.7452	1	14531	0.0838915
MRVI1	0.59349	0.68251	1	12521	0.13551	0.83305	0.8327	1	16178	0.147258
PTGR2	0.59357	0.68255	1	12522	-0.27551	0.21954	0.36893	0.971731	7382	-0.431958
Control367	0.59373	0.59345	1	12523	-0.1035	0.40627	0.40654	0.980305	10923	-0.164774
SDHB	0.59374	0.68262	1	12524	0.27598	0.95026	0.95015	1	18441	0.204246
MTHFR	0.59394	0.68272	1	12525	0.22158	0.7575	0.77081	1	15010	0.10564
FBXL13	0.59397	0.68273	1	12526	-0.86174	0.045335	0.11421	0.936441	2364	-1.11733
BMP7	0.5941	0.68279	1	12527	-0.44459	0.024551	0.072669	0.912954	1544	-1.38379
OR5AK2	0.59445	0.68296	1	12528	-0.34446	0.12858	0.26526	0.953768	5361	-0.664942
AP1S3	0.59479	0.68312	1	12529	-0.65718	0.080248	0.1802	0.952629	3592	-0.869929
MARVELD3	0.59482	0.68313	1	12530	0.12921	0.87686	0.87639	1	17016	0.168545
B3GNT6	0.59484	0.68314	1	12531	-0.51158	0.11879	0.24843	0.953768	5018	-0.69962
IL1RN	0.59492	0.68318	1	12532	-0.69163	0.0046205	0.01622	0.841019	377	-2.10977
FNIP2	0.59495	0.68319	1	12533	-0.30926	0.06855	0.15846	0.952629	3179	-0.938473
TMEM249	0.59515	0.68328	1	12534	-0.49177	0.055467	0.13377	0.948575	2722	-1.03059
KBTBD2	0.59534	0.68338	1	12535	-0.49406	0.14259	0.28889	0.957013	5810	-0.620676
TEX10	0.59542	0.68341	1	12536	-0.33019	0.36672	0.51435	0.996141	10196	-0.210489
DNAJC15	0.5955	0.68345	1	12537	-0.4236	0.26828	0.41687	0.981096	8321	-0.346293
USP17L7	0.59553	0.68346	1	12538	-0.089332	0.34496	0.4927	0.990676	9809	-0.237135
ACER1	0.59558	0.68349	1	12539	-0.21353	0.59307	0.6746	1	13196	-0.00183415
MAP3K3	0.59562	0.68351	1	12540	-1.485	0.002172	0.0078362	0.760694	202	-2.43811
CORO2B	0.59569	0.68352	1	12541	-0.9128	0.030333	0.084383	0.921384	1784	-1.2931
DGKA	0.59582	0.68358	1	12542	-0.87263	0.34625	0.494	0.990676	9837	-0.235725
TESK2	0.59592	0.68363	1	12543	0.18127	0.85612	0.85556	1	16589	0.157347
LRP2	0.59592	0.68363	1	12544	-0.24902	0.35868	0.50635	0.995328	10050	-0.220481
SBK1	0.59598	0.68365	1	12545	-0.015735	0.91189	0.91163	1	17650	0.184711
NCKAP1L	0.59624	0.68377	1	12546	-0.51555	0.11424	0.2407	0.952629	4864	-0.717603
TMEM239	0.59637	0.68383	1	12547	-0.93639	0.027689	0.079066	0.91993	1665	-1.33321
TMEM214	0.59661	0.68395	1	12548	-0.29515	0.14024	0.28499	0.957013	5729	-0.628819
CLDN9	0.59686	0.68407	1	12549	-0.56508	0.78319	0.79001	1	15386	0.117995
LATS2	0.5969	0.68409	1	12550	-0.89374	0.032122	0.088012	0.92428	1857	-1.2691
GRM8	0.59692	0.68411	1	12551	-0.09388	0.48376	0.62633	1	12292	-0.0912862
FBRSL1	0.59695	0.68412	1	12552	-0.63631	0.1308	0.26895	0.953768	5440	-0.65933
C6orf62	0.59703	0.68416	1	12553	-0.43336	0.068402	0.15818	0.952629	3172	-0.940927
F9	0.59706	0.68418	1	12554	0.04299	0.1718	0.32166	0.961979	6458	-0.540995
Control533	0.59709	0.59681	1	12555	-0.089178	0.40291	0.40312	0.977593	10874	-0.170832
VANGL2	0.59721	0.68426	1	12556	-0.11842	0.85911	0.85858	1	16673	0.157922
Control691	0.59746	0.59716	1	12557	-0.12537	0.40254	0.40274	0.977593	10859	-0.1715
DPH7	0.59761	0.68442	1	12558	-0.034057	0.93158	0.93132	1	18066	0.192802
ZNF843	0.59766	0.68445	1	12559	-0.013237	0.25527	0.40411	0.978015	8077	-0.369454
BCL2A1	0.59769	0.68446	1	12560	0.19937	0.89992	0.89949	1	17432	0.177728
CARHSP1	0.59774	0.68449	1	12561	-0.3753	0.01858	0.059757	0.901511	1290	-1.50747
EFTUD2	0.59776	0.62646	1	12562	-0.36497	0.031873	0.079615	0.91993	1842	-1.2731
POLR2C	0.59776	0.62646	1	12563	0.18053	0.53882	0.58185	1	12704	-0.0450831
TRIM48	0.59776	0.62646	1	12564	0.17407	0.28008	0.41267	0.980985	8557	-0.329245
NEK4	0.59777	0.6845	1	12565	-0.40936	0.0795	0.1789	0.952629	3571	-0.876167
KITLG	0.59782	0.68452	1	12566	-0.32382	0.10986	0.23309	0.952629	4688	-0.735731
NHLRC4	0.59801	0.68461	1	12567	0.10878	0.88806	0.88767	1	17217	0.171734
Control837	0.59825	0.59796	1	12568	-0.088336	0.40175	0.40192	0.977436	10844	-0.172927
PIH1D3	0.59832	0.68476	1	12569	0.090394	0.24158	0.39057	0.973776	7825	-0.393873
C2orf81	0.59834	0.68477	1	12570	-0.067334	0.70991	0.73877	1	14412	0.0742553
OCSTAMP	0.5984	0.6848	1	12571	-0.14558	0.83193	0.83164	1	16159	0.143095
APOBEC3A	0.59887	0.685	1	12572	-1.1578	0.047132	0.11768	0.940585	2421	-1.10402
INAFM1	0.59889	0.68501	1	12573	-0.39555	0.10122	0.21793	0.952629	4358	-0.772081
GPR135	0.59897	0.68505	1	12574	-0.75445	0.045328	0.1142	0.936441	2362	-1.12104
EXPH5	0.59931	0.68523	1	12575	-0.11513	0.065986	0.15366	0.952629	3097	-0.9582
PLEK	0.59944	0.68529	1	12576	0.097702	0.56792	0.66252	1	12981	-0.0234586
CLYBL	0.5995	0.68531	1	12577	0.22367	0.8283	0.82826	1	16085	0.140398
TVP23B	0.59957	0.68534	1	12578	-0.26542	0.18633	0.33606	0.962391	6784	-0.507557
PYCR1	0.59978	0.68545	1	12579	-1.3832	0.0025608	0.0091638	0.801316	228	-2.36962
FIGNL2	0.59997	0.68554	1	12580	-0.93245	0.19218	0.34189	0.962391	6895	-0.494421
Control540	0.60001	0.59974	1	12581	-0.14063	0.39999	0.40018	0.977436	10808	-0.176109
RABGAP1	0.60028	0.6857	1	12582	-0.24806	0.2348	0.38395	0.973452	7687	-0.407656
USP17L2	0.60031	0.68572	1	12583	-0.50264	0.8019	0.80514	1	15635	0.125745
BMS1	0.60035	0.68574	1	12584	-1.0481	0.28673	0.43513	0.983058	8687	-0.320931
AMTN	0.60039	0.68575	1	12585	-0.438	0.093949	0.20497	0.952629	4091	-0.805541
NGFR	0.60044	0.68578	1	12586	-0.45321	0.1228	0.25536	0.953768	5161	-0.689271
COL25A1	0.60065	0.68588	1	12587	-0.62911	0.02	0.063172	0.906255	1360	-1.47759
CDC42EP3	0.60093	0.68602	1	12588	0.2431	0.40228	0.54986	1	10851	-0.174295
Control976	0.60102	0.60073	1	12589	-0.086772	0.39898	0.39917	0.977436	10782	-0.177938
ZNF84	0.60106	0.68608	1	12590	-0.32499	0.070967	0.16304	0.952629	3264	-0.927861
Control534	0.60107	0.60079	1	12591	-0.092619	0.39893	0.39912	0.977436	10780	-0.178028
NR1D1	0.6012	0.68613	1	12592	-0.72874	0.18767	0.33738	0.962391	6805	-0.505624
APOH	0.6013	0.68618	1	12593	-0.39976	0.11688	0.24516	0.953768	4948	-0.711351
PRKACG	0.6018	0.68641	1	12594	-0.64788	0.081323	0.18218	0.952629	3629	-0.869239
Control457	0.60188	0.60159	1	12595	-0.10689	0.39812	0.39834	0.977097	10766	-0.179496
CASC4	0.60193	0.68647	1	12596	-0.55412	0.088061	0.19433	0.952629	3864	-0.834762
TMEM222	0.60198	0.6865	1	12597	-1.3146	0.010182	0.034186	0.883679	751	-1.77175
HEATR5A	0.602	0.68651	1	12598	-0.0040035	0.85498	0.8544	1	16568	0.152359
Control46	0.60229	0.60201	1	12599	-0.087112	0.39771	0.39793	0.977022	10759	-0.180239
EIF5	0.60247	0.68674	1	12600	-0.94569	0.080477	0.1806	0.952629	3600	-0.874264
OCM	0.60247	0.68674	1	12601	-1.6366	0.037894	0.099632	0.932905	2069	-1.20136
TMEM230	0.60247	0.68674	1	12602	-0.71696	0.11879	0.24843	0.953768	5019	-0.705156
MKRN1	0.60286	0.68695	1	12603	-0.040081	0.51019	0.63703	1	12482	-0.0724845
FGF18	0.60292	0.68697	1	12604	-0.49605	0.30005	0.44822	0.984487	8957	-0.303066
FAM122B	0.60294	0.68698	1	12605	-0.2132	0.37155	0.51918	0.996761	10285	-0.210257
BMP8A	0.60302	0.68702	1	12606	-0.12797	0.7218	0.74639	1	14548	0.0780852
RGCC	0.60329	0.68715	1	12607	-0.42145	0.32551	0.47335	0.988983	9434	-0.267962
Control735	0.60345	0.6031	1	12608	-0.14033	0.39655	0.39677	0.976495	10746	-0.182343
ELL2	0.60346	0.68723	1	12609	-0.23053	0.38028	0.5279	0.998922	10448	-0.200545
TNMD	0.60349	0.68724	1	12610	-1.0465	0.016982	0.055015	0.899122	1187	-1.55068
CTPS2	0.60351	0.68726	1	12611	-0.020746	0.8177	0.81872	1	15899	0.13191
Control286	0.60358	0.60321	1	12612	-0.13481	0.39642	0.39664	0.976486	10741	-0.182579
CLIC1	0.60372	0.68736	1	12613	-0.029476	0.060688	0.14366	0.952629	2898	-0.997733
ZNF676	0.60377	0.68738	1	12614	-0.44714	0.12623	0.26119	0.953768	5272	-0.679709
KLF5	0.6038	0.68739	1	12615	-0.45486	0.043071	0.10983	0.932905	2278	-1.14671
NTNG2	0.60385	0.68741	1	12616	-0.72618	0.10149	0.21838	0.952629	4376	-0.774506
SLITRK3	0.60388	0.68743	1	12617	0.19378	0.9276	0.92733	1	17986	0.18641
DOK7	0.60402	0.68748	1	12618	0.025247	0.7703	0.78021	1	15186	0.105609
SH3BGRL3	0.60402	0.68748	1	12619	0.080984	0.81165	0.81344	1	15789	0.128317
PLCL1	0.60414	0.68755	1	12620	0.095748	0.43227	0.57974	1	11416	-0.145382
ZNF492	0.60418	0.68757	1	12621	-0.23202	0.80016	0.80373	1	15610	0.12201
SLC2A12	0.60421	0.68759	1	12622	0.02199	0.37743	0.52504	0.996872	10407	-0.204351
RMDN3	0.60429	0.68763	1	12623	-0.12303	0.7989	0.80271	1	15593	0.121247
SFTPC	0.60445	0.68769	1	12624	-1.1463	0.10682	0.22774	0.952629	4577	-0.752708
DCDC5	0.60447	0.68771	1	12625	-0.018094	0.86593	0.86545	1	16810	0.156108
Control430	0.60453	0.60416	1	12626	-0.10735	0.39547	0.39569	0.975786	10725	-0.184304
BAIAP3	0.60466	0.68778	1	12627	0.1102	0.16564	0.31553	0.961645	6343	-0.562346
KRI1	0.60469	0.6878	1	12628	0.1149	0.34763	0.49533	0.991	9863	-0.240416
TNFRSF19	0.60476	0.68783	1	12629	-0.47435	0.14482	0.29258	0.957013	5887	-0.620755
PPP1R3G	0.60491	0.68791	1	12630	-0.6394	0.057612	0.13782	0.948575	2790	-1.02118
TG	0.60512	0.68801	1	12631	-0.1395	0.14539	0.29352	0.957013	5906	-0.619307
PTPN6	0.60523	0.68805	1	12632	-0.161	0.08355	0.18622	0.952629	3709	-0.859974
S1PR1	0.6053	0.68808	1	12633	-0.21756	0.3228	0.47059	0.98864	9383	-0.273037
PAPSS1	0.60535	0.68811	1	12634	0.0028829	0.86145	0.86093	1	16714	0.153224
C10orf91	0.60541	0.68813	1	12635	-0.45318	0.074306	0.1692	0.952629	3401	-0.911026
FSCN3	0.60559	0.68822	1	12636	-0.42311	0.19527	0.34493	0.962784	6956	-0.491543
TEX29	0.60564	0.68824	1	12637	-0.13686	0.84177	0.84101	1	16320	0.142979
PCDHB8	0.60569	0.68826	1	12638	-0.38668	0.088186	0.19456	0.952629	3874	-0.836851
AGRN	0.60572	0.68827	1	12639	-0.47893	0.10674	0.22761	0.952629	4575	-0.753945
F11R	0.606	0.6884	1	12640	0.20515	0.61619	0.68619	1	13418	0.00724202
ACTN1	0.60603	0.68841	1	12641	0.21178	0.18847	0.33818	0.962391	6822	-0.507252
PIGM	0.60605	0.68842	1	12642	-0.23533	0.71857	0.74429	1	14516	0.0739606
B3GNT5	0.60613	0.68846	1	12643	-0.14338	0.35236	0.50006	0.993267	9938	-0.235579
ADGRG1	0.60622	0.6885	1	12644	-0.92846	0.043182	0.11003	0.932905	2284	-1.14733
OR1G1	0.60632	0.68855	1	12645	-0.40865	0.30061	0.44877	0.984487	8969	-0.304698
CCDC82	0.60642	0.68859	1	12646	-0.67091	0.13029	0.26811	0.953768	5421	-0.667862
SLC7A5	0.60644	0.68861	1	12647	-0.28262	0.042924	0.10954	0.932905	2269	-1.15009
Control448	0.60647	0.60614	1	12648	-0.10516	0.39353	0.39369	0.974841	10691	-0.187831
P2RX4	0.60649	0.68863	1	12649	-0.23946	0.82688	0.82698	1	16059	0.134619
LOXHD1	0.60654	0.68865	1	12650	-0.23397	0.32179	0.46959	0.988637	9362	-0.275287
GALNT14	0.60657	0.68867	1	12651	0.15639	0.83489	0.83447	1	16209	0.138748
RAPGEF5	0.60673	0.68875	1	12652	-0.063036	0.73668	0.75626	1	14743	0.0842834
EDNRB	0.60698	0.68888	1	12653	-0.65962	0.078816	0.17764	0.952629	3550	-0.88656
TLN2	0.60716	0.68896	1	12654	-0.072168	0.42218	0.56958	1	11227	-0.157805
Control11	0.60727	0.60694	1	12655	-0.098475	0.39273	0.39288	0.974455	10677	-0.189288
GCSAML	0.60729	0.68902	1	12656	-0.37911	0.26358	0.41226	0.980985	8223	-0.362484
BAX	0.60732	0.68903	1	12657	-0.48176	0.08249	0.1843	0.952629	3670	-0.867016
OSR1	0.60742	0.68908	1	12658	-0.37478	0.56433	0.66095	1	12947	-0.0319559
MYL3	0.60751	0.68912	1	12659	-0.43957	0.11978	0.25019	0.953768	5053	-0.705169
DHRS7C	0.60768	0.6892	1	12660	-0.54463	0.029951	0.083614	0.921021	1766	-1.30726
Control708	0.60786	0.60752	1	12661	-0.12227	0.39214	0.39229	0.974455	10662	-0.190362
PTGES	0.60799	0.68933	1	12662	0.33095	0.1148	0.24166	0.952629	4882	-0.723955
JDP2	0.60803	0.68936	1	12663	-0.61014	0.013685	0.044964	0.899122	972	-1.64768
FAM217A	0.6082	0.68944	1	12664	-0.035638	0.90562	0.90524	1	17537	0.1729
BNIPL	0.60835	0.68952	1	12665	0.051727	0.091803	0.20114	0.952629	4012	-0.821297
Control584	0.60842	0.60807	1	12666	-0.10707	0.39158	0.39175	0.974455	10645	-0.191383
PPARGC1A	0.60848	0.68957	1	12667	0.042442	0.57024	0.6636	1	12996	-0.0281886
TMIE	0.60848	0.68957	1	12668	-0.5462	0.066423	0.15449	0.952629	3111	-0.961928
ALKBH1	0.60868	0.68967	1	12669	-0.060107	0.23015	0.3794	0.973036	7595	-0.422378
RHOBTB2	0.60879	0.68972	1	12670	-0.5454	0.068303	0.158	0.952629	3169	-0.950028
TSSK3	0.60881	0.68973	1	12671	-0.36319	0.11991	0.25041	0.953768	5056	-0.705626
VAT1L	0.60884	0.68974	1	12672	-0.90785	0.11945	0.2496	0.953768	5043	-0.707317
NPY4R	0.60886	0.68976	1	12673	-0.57551	0.14608	0.29463	0.957013	5930	-0.619927
PODXL2	0.6091	0.68987	1	12674	-0.11277	0.36443	0.51203	0.996141	10145	-0.223074
Control331	0.60912	0.60879	1	12675	-0.094263	0.39088	0.39104	0.973993	10627	-0.192659
ST20-MTHFS	0.60917	0.6899	1	12676	0.26258	0.60745	0.68169	1	13323	-0.00122797
FSTL5	0.60928	0.68995	1	12677	0.11817	0.54121	0.65039	1	12724	-0.0514511
MS4A6E	0.60933	0.68997	1	12678	-0.016631	0.36609	0.51372	0.996141	10183	-0.221265
P4HA2	0.60935	0.68998	1	12679	-0.36974	0.07291	0.16665	0.952629	3339	-0.92208
TAS2R13	0.6094	0.69	1	12680	0.0039292	0.7048	0.73555	1	14364	0.0631634
TPCN1	0.60946	0.69003	1	12681	-0.14321	0.42283	0.57023	1	11238	-0.158779
IL10	0.60958	0.6901	1	12682	-0.63759	0.10114	0.21779	0.952629	4357	-0.780108
OR1L6	0.60965	0.69013	1	12683	0.056525	0.25835	0.40716	0.980402	8121	-0.372872
Control870	0.60968	0.60934	1	12684	-0.14722	0.39032	0.39048	0.973776	10616	-0.193681
LCN15	0.60976	0.69019	1	12685	0.11647	0.88261	0.88213	1	17131	0.16061
MMADHC	0.60992	0.69026	1	12686	0.23606	0.28417	0.43259	0.982196	8641	-0.331695
PPP1R1B	0.60997	0.69029	1	12687	-0.14902	0.47137	0.61861	1	12126	-0.111947
GOT1L1	0.61012	0.69035	1	12688	-0.10019	0.85784	0.85734	1	16635	0.147991
TBC1D31	0.61019	0.69038	1	12689	-0.40665	0.19486	0.34452	0.962784	6947	-0.495742
CWH43	0.61019	0.69038	1	12690	-0.099789	0.3932	0.5407	1	10684	-0.190852
CASC1	0.61023	0.6904	1	12691	-0.15248	0.029137	0.08199	0.920157	1733	-1.32105
SERPINA6	0.6103	0.69045	1	12692	-0.2689	0.39415	0.54168	1	10700	-0.189882
NID2	0.61033	0.69046	1	12693	-0.23864	0.22027	0.36963	0.971731	7399	-0.442609
ZNF141	0.61046	0.69053	1	12694	-0.45082	0.082633	0.18456	0.952629	3675	-0.868504
AHSA1	0.61048	0.69054	1	12695	0.2528	0.58679	0.67146	1	13139	-0.0171887
TAS1R3	0.61061	0.69061	1	12696	-0.42632	0.33426	0.48198	0.989149	9602	-0.26168
GAS2L1	0.61064	0.69062	1	12697	-0.21727	0.22647	0.37572	0.972568	7522	-0.430775
TNS4	0.61069	0.69065	1	12698	-0.037106	0.64977	0.70375	1	13770	0.0269388
Control355	0.61069	0.61034	1	12699	-0.13652	0.38931	0.38947	0.973545	10603	-0.195525
STIM1	0.61082	0.69072	1	12700	-0.80087	0.11558	0.24296	0.952636	4913	-0.723031
Control437	0.61084	0.61048	1	12701	-0.094177	0.38916	0.38933	0.973545	10600	-0.195799
PIEZO1	0.61097	0.6908	1	12702	-0.17052	0.26625	0.41492	0.980985	8276	-0.36073
ENPP4	0.61112	0.69089	1	12703	0.25448	0.88928	0.88888	1	17240	0.162912
THAP6	0.6112	0.69093	1	12704	-0.70195	0.025563	0.07476	0.917202	1581	-1.37857
PPP1R32	0.6113	0.69097	1	12705	-1.5085	0.0078473	0.026812	0.865465	604	-1.89153
ZPLD1	0.61138	0.69101	1	12706	-0.28665	0.24652	0.39545	0.975677	7914	-0.394459
C4BPA	0.61151	0.69107	1	12707	0.010036	0.77834	0.78621	1	15306	0.104766
OR5B17	0.61158	0.69112	1	12708	-0.47983	0.37266	0.52026	0.996761	10312	-0.21514
INTS6	0.61162	0.69113	1	12709	-0.54795	0.090947	0.1996	0.952629	3978	-0.827693
EHD3	0.61179	0.69121	1	12710	-0.36089	0.26003	0.40878	0.980402	8153	-0.371579
DMRTA2	0.61201	0.69132	1	12711	-0.81787	0.0042836	0.015065	0.841019	356	-2.15495
YTHDF2	0.61204	0.69134	1	12712	-1.4368	0.019908	0.062992	0.906206	1355	-1.48775
SIT1	0.61207	0.69134	1	12713	0.04923	0.27922	0.42776	0.981893	8531	-0.340855
LRIT1	0.61217	0.6914	1	12714	-1.1911	0.08426	0.18751	0.952629	3737	-0.861251
MAGEA9B	0.61225	0.69144	1	12715	-0.084312	0.19745	0.3471	0.963494	6993	-0.491472
Control421	0.61227	0.61192	1	12716	-0.12051	0.38773	0.38789	0.973545	10578	-0.198414
RNLS	0.6123	0.69147	1	12717	-0.52868	0.092079	0.20163	0.952629	4020	-0.822804
LYZL6	0.61233	0.69148	1	12718	-0.40303	0.202	0.35156	0.963817	7085	-0.481634
CCDC42	0.6124	0.69151	1	12719	-0.015828	0.43922	0.58657	1	11525	-0.144353
FBXW8	0.61248	0.69155	1	12720	-0.42099	0.12436	0.25803	0.953768	5210	-0.692411
GJC2	0.6125	0.69156	1	12721	0.025845	0.52539	0.64351	1	12590	-0.0666243
Control600	0.61257	0.61223	1	12722	-0.17405	0.38743	0.38759	0.973545	10574	-0.198962
PRMT6	0.61266	0.69164	1	12723	-0.55092	0.18415	0.33393	0.961979	6738	-0.522048
RPRD2	0.61275	0.69168	1	12724	-0.92555	0.036546	0.096954	0.932905	2016	-1.22444
KLHL8	0.61291	0.69176	1	12725	-0.0064828	0.47268	0.61988	1	12150	-0.112829
ITGAE	0.61294	0.69178	1	12726	-0.19715	0.22356	0.37288	0.972376	7464	-0.438024
BPIFB4	0.61303	0.69182	1	12727	-0.16653	0.31433	0.46233	0.988174	9221	-0.290096
Control460	0.6131	0.61278	1	12728	-0.10205	0.3869	0.38706	0.973514	10564	-0.199933
MR1	0.61314	0.69187	1	12729	-0.62112	0.058157	0.13886	0.948575	2822	-1.02296
Control786	0.61316	0.61284	1	12730	-0.11216	0.38684	0.387	0.973514	10562	-0.200042
PABPC1L2A	0.61319	0.69189	1	12731	0.27955	0.94678	0.94671	1	18374	0.188654
UCHL1	0.61324	0.69192	1	12732	-0.23885	0.28901	0.43736	0.983058	8737	-0.326718
TMEM104	0.61342	0.69202	1	12733	0.11421	0.80593	0.80856	1	15699	0.118539
SNX7	0.61347	0.69205	1	12734	-0.30573	0.14985	0.29989	0.957546	6039	-0.612137
PTPN1	0.61361	0.69212	1	12735	-1.1267	0.063304	0.1486	0.952629	3008	-0.986461
HERC1	0.61383	0.69222	1	12736	-0.11882	0.39999	0.54758	1	10807	-0.185999
Control9	0.61385	0.61355	1	12737	-0.15432	0.38615	0.38634	0.973452	10546	-0.201306
MORN2	0.61388	0.69225	1	12738	0.009113	0.65197	0.7049	1	13796	0.0261441
ELAVL3	0.61393	0.69227	1	12739	-0.43666	0.078412	0.17687	0.952629	3538	-0.893736
FBXO39	0.61396	0.69229	1	12740	0.11887	0.73136	0.75272	1	14664	0.0759911
EMC6	0.61416	0.69239	1	12741	-0.021272	0.82091	0.82158	1	15957	0.126014
DNHD1	0.61419	0.6924	1	12742	-0.47903	0.088993	0.19604	0.952629	3909	-0.838947
ZBED6CL	0.61421	0.69241	1	12743	-0.36295	0.12513	0.25935	0.953768	5236	-0.690955
MIS18BP1	0.61424	0.69242	1	12744	-0.59783	0.1695	0.31934	0.961979	6413	-0.559168
ZBTB47	0.61442	0.69251	1	12745	-0.78174	0.026412	0.076477	0.917202	1619	-1.36666
CATIP	0.61457	0.69258	1	12746	-0.935	0.044395	0.11244	0.936215	2331	-1.14124
WDR45	0.61467	0.69262	1	12747	0.0073592	0.59434	0.67521	1	13211	-0.0146071
TAC4	0.61534	0.69296	1	12748	-0.75627	0.16089	0.3108	0.961645	6229	-0.582586
EXOSC5	0.61534	0.69296	1	12749	-1.147	0.14964	0.29967	0.957546	6032	-0.614067
NINJ2	0.61534	0.69296	1	12750	0.057553	0.56472	0.66112	1	12952	-0.037282
OR4C6	0.61534	0.69296	1	12751	-0.19806	0.70252	0.73413	1	14341	0.0575435
Control329	0.61575	0.61548	1	12752	-0.11571	0.38425	0.3844	0.973452	10520	-0.204791
GLUL	0.61594	0.69326	1	12753	0.11196	0.76694	0.77771	1	15130	0.095223
RASAL2	0.61598	0.69328	1	12754	-0.35626	0.14437	0.29183	0.957013	5871	-0.63009
NPIPB5	0.61605	0.63938	1	12755	0.48655	0.92216	0.92225	1	17864	0.17519
ANO9	0.61606	0.69331	1	12756	-0.21247	0.28253	0.431	0.982196	8603	-0.338558
RBM26	0.61628	0.69342	1	12757	-0.26437	0.44747	0.5948	1	11674	-0.139014
GRAP	0.61649	0.69352	1	12758	-0.73088	0.075388	0.17119	0.952629	3444	-0.912624
NMNAT1	0.61649	0.69352	1	12759	-0.69968	0.11048	0.23417	0.952629	4712	-0.746642
GRM3	0.61657	0.69356	1	12760	-0.043141	0.67666	0.71881	1	14043	0.0403881
Control449	0.61658	0.61632	1	12761	-0.11343	0.38342	0.38357	0.973452	10502	-0.206315
ENDOU	0.6166	0.69358	1	12762	-0.080429	0.4635	0.61077	1	11975	-0.123954
AMBRA1	0.61665	0.6936	1	12763	-0.75756	0.023172	0.069794	0.909365	1487	-1.42508
RBBP8NL	0.61678	0.69367	1	12764	-1.5873	0.078434	0.17692	0.952629	3541	-0.895626
PPP1R27	0.6168	0.69369	1	12765	-0.51979	0.067255	0.15605	0.952629	3137	-0.96242
MGRN1	0.61685	0.69371	1	12766	0.19864	0.70865	0.73797	1	14396	0.0602522
ABCC9	0.61703	0.6938	1	12767	-0.10745	0.3565	0.50411	0.994558	10008	-0.238247
Control633	0.61708	0.61682	1	12768	-0.12581	0.38292	0.38306	0.973452	10494	-0.207233
PMS1	0.61718	0.69387	1	12769	-0.075241	0.71184	0.73994	1	14437	0.0619705
FSTL1	0.61721	0.69389	1	12770	-0.3762	0.13794	0.2811	0.957013	5660	-0.650743
ULK4	0.61741	0.69399	1	12771	0.22612	0.81736	0.81845	1	15890	0.12184
ADRB3	0.61746	0.69402	1	12772	-0.1706	0.39824	0.54581	1	10767	-0.190464
KLRC4	0.61764	0.6941	1	12773	-0.13682	0.46378	0.61104	1	11979	-0.124423
RBMXL2	0.61766	0.69411	1	12774	-0.68117	0.089124	0.19628	0.952629	3914	-0.840755
TAS2R39	0.61769	0.69412	1	12775	0.022094	0.91205	0.91179	1	17652	0.169248
STMN3	0.61771	0.64059	1	12776	0.23018	0.5076	0.56153	1	12460	-0.085263
PALM2	0.61788	0.69421	1	12777	-0.33875	0.033859	0.091533	0.928795	1917	-1.26123
IL34	0.61797	0.69425	1	12778	-1.6587	0.0029182	0.010403	0.835845	247	-2.32585
PXMP4	0.61802	0.69428	1	12779	-0.22965	0.24316	0.39216	0.974455	7851	-0.40511
Control843	0.61813	0.61787	1	12780	-0.082819	0.38187	0.38199	0.973452	10476	-0.209164
TMCO3	0.61818	0.69435	1	12781	-0.93073	0.041421	0.10657	0.932905	2199	-1.17389
Control163	0.61831	0.61806	1	12782	-0.12155	0.38169	0.38179	0.973452	10472	-0.209495
UCP2	0.6184	0.69445	1	12783	-0.39865	0.11118	0.23543	0.952629	4744	-0.745243
OR10A6	0.61865	0.69458	1	12784	-0.34061	0.30304	0.45116	0.985342	9012	-0.309945
Control999	0.61865	0.6184	1	12785	-0.1317	0.38135	0.38145	0.973452	10466	-0.210121
LRWD1	0.6187	0.69461	1	12786	-0.7739	0.058386	0.13928	0.948575	2836	-1.02517
IL23R	0.61872	0.69462	1	12787	0.05542	0.21629	0.36572	0.971177	7329	-0.456458
NR0B1	0.61875	0.69463	1	12788	0.21715	0.79657	0.80075	1	15570	0.109709
LIMS3	0.61883	0.69467	1	12789	-1.1131	0.097495	0.21133	0.952629	4219	-0.802589
DCST1	0.61893	0.69473	1	12790	-0.77053	0.079907	0.17959	0.952629	3582	-0.889057
PNPLA4	0.619	0.69477	1	12791	0.050987	0.89079	0.8904	1	17261	0.158085
FAM124A	0.61913	0.69483	1	12792	0.31032	0.11191	0.23672	0.952629	4776	-0.742913
TRABD2B	0.61918	0.69485	1	12793	0.051323	0.90688	0.90655	1	17559	0.165733
VASN	0.6192	0.69486	1	12794	-0.66648	0.067389	0.1563	0.952629	3140	-0.963242
GGA3	0.61923	0.69487	1	12795	0.33938	0.82644	0.82656	1	16050	0.125359
HIST1H3A	0.61946	0.69499	1	12796	-0.8374	0.13292	0.27259	0.954146	5512	-0.668423
STK31	0.61966	0.69509	1	12797	0.072129	0.77006	0.78003	1	15183	0.0943711
SELPLG	0.61971	0.69511	1	12798	-0.017777	0.040178	0.10414	0.932905	2157	-1.1882
Control408	0.61973	0.61948	1	12799	-0.12694	0.38027	0.38035	0.973452	10446	-0.21211
SERPINF2	0.61975	0.69513	1	12800	-0.40927	0.21946	0.36886	0.971731	7381	-0.450861
Control190	0.61979	0.61954	1	12801	-0.11351	0.38021	0.38029	0.973452	10443	-0.212221
FSCB	0.61986	0.69519	1	12802	-0.54497	0.08903	0.1961	0.952629	3910	-0.842757
MORC4	0.61991	0.69521	1	12803	-0.041645	0.42427	0.57164	1	11270	-0.164686
CSRNP1	0.61998	0.69525	1	12804	-0.32302	0.10981	0.23302	0.952629	4686	-0.751736
KIAA1217	0.62001	0.69527	1	12805	0.21677	0.71618	0.74275	1	14487	0.0626235
RAVER1	0.62021	0.69537	1	12806	-0.2911	0.075878	0.17218	0.952629	3462	-0.912423
RAB11FIP5	0.62024	0.69538	1	12807	-0.44338	0.070274	0.16176	0.952629	3245	-0.945765
SERPINA5	0.62036	0.69544	1	12808	-0.055793	0.62479	0.69066	1	13508	0.00309028
PITPNA	0.62074	0.69564	1	12809	-0.20622	0.028628	0.080947	0.91993	1710	-1.33612
ANPEP	0.62079	0.69567	1	12810	-0.4638	0.084183	0.18737	0.952629	3733	-0.86772
KRTAP9-8	0.62081	0.69568	1	12811	0.078581	0.68062	0.72112	1	14097	0.039946
SLC16A3	0.62084	0.69569	1	12812	-0.030736	0.30338	0.45146	0.985342	9017	-0.310993
DTNBP1	0.62086	0.6957	1	12813	-0.86562	0.062726	0.14754	0.952629	2985	-0.995546
APOBEC3D	0.62102	0.69578	1	12814	-0.45051	0.17148	0.32132	0.961979	6453	-0.558892
AKT1S1	0.62104	0.69579	1	12815	-0.045817	0.76198	0.77411	1	15063	0.088824
ZNF334	0.62109	0.69582	1	12816	0.057277	0.57939	0.66794	1	13068	-0.0301835
TRA2A	0.62116	0.6207	1	12817	0.65992	0.43492	0.45002	0.984487	11458	-0.154794
LHFPL3	0.62134	0.69595	1	12818	0.13582	0.89767	0.89729	1	17398	0.159787
AZIN2	0.62142	0.69599	1	12819	-0.29982	0.19405	0.34371	0.962784	6932	-0.505472
ATP1B2	0.62144	0.696	1	12820	-0.29651	0.16018	0.31012	0.961645	6218	-0.588791
RCAN1	0.62157	0.69605	1	12821	-0.46731	0.10912	0.23178	0.952629	4663	-0.755586
SLC36A4	0.62162	0.69608	1	12822	-0.68048	0.11547	0.24277	0.952636	4910	-0.731056
XKR5	0.62164	0.69609	1	12823	-1.5175	0.0064072	0.022186	0.842671	513	-1.98687
PRSS50	0.62177	0.69614	1	12824	-0.88094	0.32152	0.46932	0.988637	9359	-0.286422
VPS9D1	0.62179	0.69615	1	12825	-0.54097	0.19403	0.34368	0.962784	6931	-0.505775
KIF13B	0.62187	0.69619	1	12826	-0.098945	0.26299	0.41168	0.980985	8212	-0.37376
ICOS	0.62193	0.69623	1	12827	-0.44424	0.18279	0.33257	0.961979	6701	-0.531789
PYDC2	0.62193	0.69623	1	12828	-0.52997	0.14656	0.29543	0.957013	5951	-0.627726
LRGUK	0.62207	0.69631	1	12829	-0.63964	0.12056	0.25153	0.953768	5075	-0.712636
ZNF785	0.62209	0.69632	1	12830	-0.43187	0.07313	0.16705	0.952629	3350	-0.929758
UNC79	0.62217	0.69634	1	12831	-0.26302	0.42525	0.57264	1	11284	-0.165265
ZBTB4	0.62232	0.69642	1	12832	-2.0819	0.0010054	0.0036588	0.597293	121	-2.79167
CDH5	0.62247	0.6965	1	12833	-0.048588	0.42376	0.57114	1	11258	-0.166998
SEC11C	0.6225	0.69652	1	12834	0.10006	0.82357	0.82398	1	15999	0.121561
Control20	0.62265	0.62244	1	12835	-0.10838	0.37735	0.37747	0.973024	10406	-0.2175
SPANXA1	0.6227	0.69662	1	12836	-0.27481	0.14594	0.29442	0.957013	5922	-0.630105
CADM3	0.62287	0.69672	1	12837	0.039973	0.42951	0.57699	1	11368	-0.161424
OR13D1	0.62295	0.69676	1	12838	-0.21253	0.34451	0.49224	0.9906	9802	-0.257251
POLD4	0.62307	0.69682	1	12839	-0.057393	0.85827	0.85776	1	16648	0.139087
MOGAT2	0.62315	0.69685	1	12840	-0.49394	0.14116	0.28652	0.957013	5765	-0.644881
SLC26A6	0.62328	0.69691	1	12841	-0.10136	0.4238	0.57117	1	11260	-0.167522
TTLL1	0.62335	0.69694	1	12842	-0.7362	0.14922	0.29925	0.957546	6024	-0.620905
CNN3	0.62342	0.69698	1	12843	0.0047388	0.7525	0.76734	1	14939	0.0817258
FAM167B	0.6235	0.69702	1	12844	-0.54427	0.055163	0.13323	0.948092	2710	-1.05319
DUSP19	0.62357	0.64489	1	12845	-0.66627	0.040561	0.099339	0.932905	2166	-1.18678
CUTC	0.62372	0.69712	1	12846	-0.18035	0.35261	0.5003	0.993267	9945	-0.247695
S1PR3	0.62377	0.69714	1	12847	-0.50455	0.20105	0.35062	0.963817	7063	-0.49172
FBXO24	0.62381	0.69716	1	12848	-0.98048	0.025351	0.074334	0.916105	1576	-1.39106
ARHGAP36	0.62402	0.69727	1	12849	-1.0931	0.017411	0.056298	0.899122	1220	-1.55437
PGR	0.62412	0.69732	1	12850	0.082734	0.52342	0.6427	1	12574	-0.0764178
ADGRF1	0.62418	0.69735	1	12851	-0.24059	0.44863	0.59595	1	11700	-0.143422
PANK1	0.62432	0.69743	1	12852	-0.25372	0.78526	0.79161	1	15415	0.0996062
Control436	0.62441	0.62421	1	12853	-0.098397	0.37559	0.3757	0.972568	10367	-0.220756
RPP14	0.62444	0.69749	1	12854	0.17892	0.066826	0.15525	0.952629	3125	-0.970545
Control476	0.62453	0.62433	1	12855	-0.1656	0.37547	0.37559	0.972568	10363	-0.220978
RLN2	0.62478	0.69765	1	12856	0.12685	0.40826	0.55574	1	10964	-0.18479
Control508	0.62503	0.62487	1	12857	-0.12973	0.37497	0.37508	0.972568	10351	-0.221904
PRR29	0.62519	0.69785	1	12858	-0.07534	0.64305	0.70016	1	13690	0.0122327
C14orf28	0.62524	0.69788	1	12859	-0.25763	0.031272	0.086323	0.924254	1816	-1.30089
OR6N1	0.62524	0.69788	1	12860	0.28793	0.20943	0.35892	0.967568	7214	-0.475008
PKN2	0.62532	0.69792	1	12861	-0.32516	0.40882	0.55632	1	10979	-0.18457
KIAA1467	0.62539	0.69796	1	12862	-0.84301	0.079898	0.17957	0.952629	3581	-0.893615
CARNS1	0.62562	0.69807	1	12863	-0.0050072	0.35372	0.50139	0.99355	9965	-0.247651
GABRQ	0.62569	0.69811	1	12864	-0.33683	0.10158	0.21853	0.952629	4379	-0.789551
Control281	0.62572	0.62558	1	12865	-0.18648	0.37428	0.37443	0.972568	10338	-0.223183
RUSC2	0.62582	0.69816	1	12866	-0.12854	0.64411	0.7007	1	13707	0.0125106
C18orf25	0.62589	0.6982	1	12867	-0.24789	0.82303	0.82351	1	15992	0.118918
SLC35B2	0.62613	0.69832	1	12868	-0.55761	0.0068212	0.023511	0.852956	538	-1.9628
PTGIR	0.62621	0.69835	1	12869	-1.0599	0.011149	0.037241	0.885111	818	-1.74948
PKP4	0.62641	0.69844	1	12870	-0.99355	0.10899	0.23155	0.952629	4657	-0.759472
Control428	0.62674	0.62661	1	12871	-0.10421	0.37326	0.37338	0.972376	10322	-0.225076
CDH15	0.62681	0.69864	1	12872	-0.33123	0.40854	0.55604	1	10972	-0.185901
C10orf142	0.627	0.69873	1	12873	-0.14138	0.31876	0.46664	0.988465	9302	-0.293804
RTP3	0.62703	0.69875	1	12874	-0.31838	0.060589	0.14347	0.952629	2896	-1.01489
ARHGEF16	0.6272	0.64756	1	12875	0.22581	0.45888	0.53172	0.999657	11887	-0.135707
LYRM7	0.62723	0.69884	1	12876	-0.25748	0.25483	0.4037	0.978015	8067	-0.391176
MRI1	0.62728	0.69887	1	12877	-0.65872	0.073802	0.16826	0.952629	3383	-0.929393
TMC6	0.62741	0.69893	1	12878	0.21126	0.14627	0.29496	0.957013	5941	-0.632396
LGR6	0.6275	0.69897	1	12879	0.10737	0.79694	0.80107	1	15576	0.103812
LRRFIP2	0.62755	0.69899	1	12880	-0.12498	0.74531	0.76222	1	14842	0.0746886
Control834	0.6276	0.62748	1	12881	-0.11121	0.3724	0.37251	0.972376	10309	-0.226673
Control590	0.62762	0.62751	1	12882	-0.14194	0.37238	0.37248	0.972376	10307	-0.22671
ADGRL2	0.62768	0.69906	1	12883	-0.5027	0.14811	0.29795	0.957013	6001	-0.627154
ANKRD32	0.62773	0.69908	1	12884	-1.532	0.026411	0.076474	0.917202	1618	-1.37599
NPIPA3	0.6278	0.69912	1	12885	0.10638	0.055766	0.13436	0.948575	2728	-1.05145
BRINP1	0.62799	0.6992	1	12886	-0.32107	0.4161	0.56347	1	11097	-0.178755
CUL7	0.62815	0.69929	1	12887	-0.49501	0.14016	0.28485	0.957013	5726	-0.651439
MUC3A	0.6282	0.69932	1	12888	-0.91949	0.098027	0.21223	0.952629	4244	-0.806752
SLC22A14	0.62832	0.69939	1	12889	0.060359	0.28127	0.42976	0.981893	8582	-0.349057
FOXI1	0.62835	0.69939	1	12890	-0.11445	0.86412	0.86364	1	16767	0.138372
CYP27A1	0.62842	0.69943	1	12891	-0.54463	0.1031	0.22121	0.952629	4445	-0.784991
RADIL	0.62845	0.69944	1	12892	-0.11487	0.12613	0.26102	0.953768	5268	-0.697452
LEMD2	0.6285	0.69946	1	12893	0.11985	0.10336	0.22165	0.952629	4456	-0.783953
COL17A1	0.62854	0.69948	1	12894	-0.093165	0.32987	0.47769	0.989039	9520	-0.27999
BEND5	0.62869	0.69956	1	12895	-0.44196	0.13433	0.27501	0.954671	5557	-0.670264
IL2RA	0.62872	0.69958	1	12896	-0.18411	0.17132	0.32115	0.961979	6449	-0.564649
Control728	0.62916	0.62911	1	12897	-0.22497	0.37084	0.37097	0.97177	10277	-0.229575
KRTAP10-6	0.62927	0.69985	1	12898	-0.15424	0.24171	0.3907	0.973841	7831	-0.415542
KRTAP4-5	0.62927	0.69985	1	12899	-0.057779	0.089478	0.19693	0.952629	3928	-0.847121
EIF2S1	0.62927	0.69985	1	12900	0.74248	0.86145	0.86093	1	16710	0.136393
KIAA2012	0.62927	0.69985	1	12901	-0.8566	0.099318	0.21455	0.952629	4296	-0.801809
LRRC37A2	0.62927	0.69985	1	12902	-0.19161	0.40396	0.5515	1	10884	-0.192499
Control481	0.62936	0.62932	1	12903	-0.13369	0.37064	0.37076	0.97177	10271	-0.229947
Control280	0.62982	0.62977	1	12904	-0.12433	0.37018	0.37029	0.97177	10264	-0.230803
UBE2Z	0.63	0.7002	1	12905	-0.39125	0.22995	0.3792	0.973036	7589	-0.437707
PTPRM	0.63003	0.70022	1	12906	-0.72583	0.1024	0.21996	0.952629	4410	-0.789061
KRTAP5-5	0.63005	0.64965	1	12907	0.42532	0.28634	0.42015	0.98171	8682	-0.342493
ZNF680	0.63014	0.70027	1	12908	-1.0892	0.023482	0.07045	0.909365	1503	-1.4287
NT5M	0.63025	0.70031	1	12909	0.016943	0.61294	0.6845	1	13382	-0.0120949
ALG1L2	0.63044	0.63001	1	12910	0.56753	0.6891	0.6887	1	14198	0.0386385
ST3GAL4	0.63045	0.70041	1	12911	-0.52545	0.14596	0.29445	0.957013	5923	-0.635417
LRRC8A	0.63054	0.70046	1	12912	-0.12026	0.0087858	0.029794	0.874821	668	-1.85593
TMEM186	0.63054	0.70046	1	12913	-1.0217	0.062502	0.14712	0.952629	2971	-1.00382
ZMYM6	0.63068	0.70053	1	12914	-0.76491	0.096212	0.20903	0.952629	4174	-0.81658
ULBP1	0.63075	0.70057	1	12915	-0.44553	0.11998	0.25053	0.953768	5058	-0.720748
OXSR1	0.63082	0.7006	1	12916	-0.27948	0.81643	0.81766	1	15865	0.112014
Control547	0.63085	0.63079	1	12917	-0.11006	0.36915	0.36932	0.971731	10248	-0.232723
PDGFRA	0.63089	0.70064	1	12918	-0.17516	0.24407	0.39307	0.974455	7873	-0.412439
Control297	0.63091	0.63085	1	12919	-0.16377	0.36909	0.36925	0.971731	10245	-0.232835
CEP162	0.63094	0.70066	1	12920	-0.66048	0.068441	0.15826	0.952629	3176	-0.964672
NTS	0.63106	0.70072	1	12921	-0.032391	0.8629	0.8624	1	16747	0.13589
RNF112	0.63116	0.70077	1	12922	-0.067574	0.76711	0.77785	1	15134	0.0847182
DCANP1	0.63123	0.7008	1	12923	-0.42902	0.070982	0.16307	0.952629	3266	-0.949039
TEKT1	0.63131	0.70084	1	12924	-0.27925	0.41931	0.5667	1	11163	-0.177707
CDT1	0.63133	0.70085	1	12925	-0.54751	0.24927	0.3982	0.977097	7959	-0.403586
STXBP5L	0.63136	0.70086	1	12926	0.15922	0.86495	0.86448	1	16791	0.136714
TMEM178B	0.63138	0.70087	1	12927	-0.32626	0.21512	0.36457	0.970397	7313	-0.46761
Control206	0.63143	0.63137	1	12928	-0.16068	0.36857	0.36872	0.971731	10236	-0.233805
KCNMB2	0.63182	0.70111	1	12929	-0.35178	0.22901	0.37827	0.973024	7571	-0.440739
BBX	0.63187	0.70113	1	12930	-0.31711	0.033099	0.090001	0.925291	1893	-1.28081
BRK1	0.63192	0.70115	1	12931	-0.23784	0.47334	0.62055	1	12164	-0.125489
Control639	0.63196	0.6319	1	12932	-0.15277	0.36804	0.36821	0.971731	10228	-0.234795
DRC1	0.632	0.70119	1	12933	-0.74898	0.066675	0.15496	0.952629	3119	-0.976754
ATP13A3	0.63206	0.70122	1	12934	-0.47778	0.09169	0.20094	0.952629	4008	-0.838436
ORAI3	0.63217	0.70128	1	12935	-0.14261	0.43511	0.58247	1	11462	-0.162235
TAS2R42	0.63224	0.70133	1	12936	-0.7465	0.033071	0.089941	0.925291	1890	-1.28143
B3GALT4	0.63232	0.70136	1	12937	-0.68345	0.066777	0.15516	0.952629	3123	-0.97631
CH17-360D5.1	0.63241	0.70141	1	12938	-0.39178	0.11338	0.23923	0.952629	4835	-0.746462
PAX1	0.63246	0.70143	1	12939	-0.20529	0.21434	0.36382	0.970122	7296	-0.46993
Control406	0.63254	0.63247	1	12940	-0.10924	0.36746	0.36764	0.971731	10216	-0.235878
DRG1	0.63256	0.70149	1	12941	-0.76604	0.02851	0.080702	0.91993	1704	-1.3461
ZBTB20	0.63266	0.70153	1	12942	0.26905	0.76339	0.77514	1	15082	0.0815761
UTP14A	0.63277	0.70159	1	12943	-0.50081	0.40396	0.5515	1	10889	-0.194908
SLC7A3	0.633	0.7017	1	12944	-0.36359	0.16069	0.31062	0.961645	6226	-0.595415
LYPD3	0.63313	0.70176	1	12945	-0.1284	0.52611	0.64382	1	12598	-0.0804163
TMEM251	0.63335	0.70187	1	12946	-0.8048	0.028928	0.081574	0.91993	1726	-1.34033
Control111	0.63355	0.63346	1	12947	-0.12377	0.36645	0.36664	0.971703	10190	-0.237766
TCTE1	0.63357	0.70197	1	12948	0.059478	0.8816	0.8811	1	17105	0.143477
Control775	0.63363	0.63354	1	12949	-0.15557	0.36637	0.36657	0.971703	10188	-0.237916
PXMP2	0.63364	0.70201	1	12950	-1.3203	0.10939	0.23229	0.952629	4669	-0.762865
FGF8	0.63376	0.70207	1	12951	-0.10864	0.11533	0.24255	0.952629	4903	-0.739983
AGMO	0.63379	0.70209	1	12952	-0.41771	0.07906	0.17809	0.952629	3556	-0.903989
GPBAR1	0.63393	0.70216	1	12953	-0.1845	0.44218	0.5895	1	11579	-0.156442
MMP24	0.63397	0.70218	1	12954	-0.63235	0.17323	0.32308	0.961979	6501	-0.563446
OR2D3	0.63403	0.7022	1	12955	-0.23791	0.21365	0.36315	0.970122	7280	-0.472407
Control169	0.63404	0.63398	1	12956	-0.11862	0.36596	0.36613	0.971698	10181	-0.238683
SLC39A5	0.63411	0.70223	1	12957	0.052977	0.86197	0.86148	1	16726	0.133328
STAR	0.63413	0.70225	1	12958	-0.66704	0.0562	0.1352	0.948575	2742	-1.05244
SH3GLB2	0.63418	0.70227	1	12959	0.20767	0.81487	0.81626	1	15847	0.108876
PPEF1	0.63445	0.7024	1	12960	0.040538	0.55723	0.65764	1	12875	-0.0563629
Control719	0.63447	0.63441	1	12961	-0.13207	0.36553	0.36569	0.971177	10170	-0.239488
CR1	0.63457	0.70245	1	12962	0.010752	0.7735	0.78257	1	15241	0.0859808
ZNF121	0.63464	0.70249	1	12963	-0.33224	0.12951	0.2668	0.953768	5392	-0.690224
TUBA3C	0.63467	0.7025	1	12964	-0.13599	0.098846	0.21368	0.952629	4275	-0.807589
UNG	0.63477	0.70255	1	12965	-0.48563	0.1227	0.2552	0.953768	5157	-0.713772
TREM1	0.6348	0.70257	1	12966	-1.4251	0.0081173	0.027659	0.865465	627	-1.89323
CDH19	0.63483	0.65324	1	12967	0.48704	0.84389	0.844	1	16372	0.123628
C7orf49	0.63484	0.70259	1	12968	0.040773	0.83335	0.83297	1	16183	0.118163
OR52H1	0.63491	0.70262	1	12969	0.053746	0.49525	0.63093	1	12365	-0.107888
TRNP1	0.63508	0.7027	1	12970	-0.27762	0.17414	0.324	0.961979	6516	-0.56193
OR2T35	0.63511	0.70272	1	12971	-0.43632	0.19177	0.34148	0.962391	6885	-0.520068
PIGZ	0.63516	0.70273	1	12972	0.29262	0.47912	0.6244	1	12255	-0.122439
SLC15A3	0.63528	0.70279	1	12973	-0.88347	0.0017102	0.0061713	0.741707	162	-2.56992
CDH26	0.6353	0.70281	1	12974	0.32734	0.17855	0.32838	0.961979	6608	-0.551219
PRR23C	0.63538	0.70284	1	12975	-0.0093123	0.89808	0.8977	1	17402	0.150281
CCDC121	0.6354	0.70285	1	12976	-0.43767	0.15373	0.30375	0.958927	6108	-0.616289
FGF1	0.6355	0.7029	1	12977	-0.42021	0.09069	0.19914	0.952629	3969	-0.845556
ZBED8	0.63555	0.70293	1	12978	-0.19604	0.34382	0.49155	0.990285	9788	-0.266819
CCDC138	0.63557	0.70294	1	12979	-0.31957	0.45628	0.60358	1	11830	-0.143932
Control575	0.63558	0.63552	1	12980	-0.10347	0.36442	0.36457	0.970397	10144	-0.241568
TAS2R7	0.63594	0.70312	1	12981	-1.0713	0.027297	0.078257	0.91993	1653	-1.3673
MMP9	0.63605	0.70318	1	12982	0.065537	0.27356	0.42217	0.981893	8425	-0.366439
TMEM204	0.63605	0.70318	1	12983	0.20078	0.63178	0.69424	1	13578	-0.00292538
LPGAT1	0.63608	0.7032	1	12984	-0.20533	0.71724	0.74342	1	14502	0.0521528
P2RY4	0.6362	0.70326	1	12985	-0.010889	0.18446	0.33424	0.961979	6744	-0.537691
ARNT2	0.63625	0.70328	1	12986	-0.64996	0.012585	0.041584	0.893882	899	-1.70377
RPL8	0.63637	0.65441	1	12987	0.078163	0.74042	0.74085	1	14788	0.0657684
RPS8	0.63641	0.636	1	12988	0.74248	0.62778	0.62735	1	13535	-0.00592952
ILDR2	0.63645	0.70338	1	12989	-0.36717	0.20547	0.35498	0.965734	7146	-0.491016
GABPB1	0.63652	0.70342	1	12990	-1.6011	0.003402	0.012083	0.841019	285	-2.27208
KISS1	0.63659	0.70346	1	12991	-0.77723	0.053972	0.13096	0.947399	2668	-1.07169
REPS1	0.63664	0.70348	1	12992	-0.097258	0.38184	0.52946	0.99913	10474	-0.222013
GJA10	0.63667	0.70349	1	12993	0.0054165	0.85381	0.85323	1	16538	0.127447
GPR34	0.63672	0.70351	1	12994	0.0061476	0.62731	0.69194	1	13530	-0.00646628
FABP9	0.63681	0.70357	1	12995	-0.87196	0.057614	0.13783	0.948575	2791	-1.04348
DTD1	0.63689	0.70361	1	12996	0.29537	0.50674	0.63565	1	12452	-0.0992792
CYP1A2	0.63696	0.70364	1	12997	-0.058801	0.39914	0.54672	1	10786	-0.202987
Control748	0.63697	0.63692	1	12998	-0.21181	0.36303	0.36322	0.970122	10123	-0.244176
Control658	0.63703	0.63699	1	12999	-0.15089	0.36297	0.36315	0.970122	10121	-0.244289
OR1N2	0.63713	0.70374	1	13000	-0.1272	0.21644	0.36587	0.971458	7330	-0.468891
C17orf107	0.6372	0.70378	1	13001	-0.11225	0.33012	0.47793	0.989039	9523	-0.285604
ANXA10	0.63732	0.70384	1	13002	-0.30383	0.35445	0.50209	0.993631	9977	-0.254803
PTPN5	0.63735	0.70385	1	13003	-0.41292	0.19622	0.34589	0.963265	6971	-0.511635
NOXO1	0.63747	0.70392	1	13004	-0.78799	0.074287	0.16917	0.952629	3400	-0.933547
IQCB1	0.63757	0.70396	1	13005	-0.37843	0.27934	0.42788	0.981893	8534	-0.358395
C10orf88	0.63773	0.70404	1	13006	-0.39938	0.093676	0.20449	0.952629	4080	-0.833009
DRAM1	0.63773	0.70404	1	13007	-0.60177	0.11229	0.23736	0.952629	4798	-0.754296
Control257	0.6378	0.63779	1	13008	-0.1734	0.3622	0.36241	0.970122	10100	-0.245736
STX3	0.63781	0.70409	1	13009	-0.57967	0.099862	0.21552	0.952629	4307	-0.805291
POMT1	0.63783	0.7041	1	13010	0.24685	0.056812	0.13635	0.948575	2762	-1.05026
MSH3	0.63788	0.70412	1	13011	-0.41211	0.12651	0.26164	0.953768	5284	-0.702614
TPST2	0.63791	0.70413	1	13012	-0.088815	0.43975	0.58711	1	11536	-0.161554
Control189	0.63809	0.63806	1	13013	-0.16851	0.36191	0.36212	0.969828	10097	-0.246281
SHISA4	0.63813	0.70424	1	13014	-0.51257	0.13471	0.27564	0.954952	5568	-0.675509
Control592	0.63819	0.63815	1	13015	-0.12773	0.36181	0.36203	0.969698	10095	-0.246469
TMOD2	0.6383	0.70433	1	13016	-0.11585	0.29741	0.44557	0.984487	8900	-0.331669
SPANXA2	0.63837	0.70437	1	13017	-0.14728	0.5932	0.67467	1	13198	-0.0318713
ZNF841	0.63839	0.70438	1	13018	-0.34122	0.45147	0.59876	1	11744	-0.150457
ZNF133	0.63842	0.70439	1	13019	-0.7339	0.062959	0.14797	0.952629	2997	-1.00605
PILRA	0.63856	0.70448	1	13020	-0.43794	0.03512	0.094075	0.932753	1960	-1.25965
PCDHB12	0.63868	0.70455	1	13021	-0.14693	0.098894	0.21376	0.952629	4277	-0.810113
HIST1H4L	0.63888	0.70464	1	13022	0.077332	0.8459	0.84522	1	16398	0.1219
ARHGEF11	0.63903	0.70472	1	13023	-0.47431	0.13232	0.27161	0.953768	5494	-0.683896
TNFRSF9	0.63917	0.70479	1	13024	-0.78753	0.082681	0.18464	0.952629	3678	-0.888211
CYP4V2	0.63922	0.70482	1	13025	-0.37355	0.10346	0.22184	0.952629	4461	-0.790878
ZNF425	0.63941	0.70492	1	13026	-0.35924	0.42548	0.57287	1	11290	-0.1769
TSPAN2	0.63943	0.70493	1	13027	0.027238	0.10317	0.22132	0.952629	4448	-0.79224
CTSF	0.63948	0.70496	1	13028	-0.71829	0.05161	0.12634	0.94085	2589	-1.09309
THEM5	0.63977	0.70511	1	13029	-0.61192	0.10736	0.22871	0.952629	4594	-0.775181
SPZ1	0.63987	0.70515	1	13030	-0.14735	0.36475	0.51236	0.996141	10155	-0.244096
BEX1	0.63994	0.70519	1	13031	-0.2325	0.16885	0.31871	0.961979	6401	-0.578638
PHKA1	0.64001	0.70522	1	13032	-0.59489	0.080163	0.18005	0.952629	3589	-0.902213
LCLAT1	0.64012	0.70528	1	13033	-0.59295	0.048481	0.12027	0.940585	2465	-1.12069
CXXC4	0.64026	0.70536	1	13034	0.15739	0.49451	0.63061	1	12357	-0.112181
PDE4C	0.64033	0.7054	1	13035	0.13629	0.85415	0.85357	1	16544	0.12513
RBMS3	0.64035	0.7054	1	13036	0.042061	0.79218	0.79712	1	15501	0.0924065
C20orf195	0.64051	0.70549	1	13037	0.41348	0.74618	0.76281	1	14851	0.0663177
HEATR5B	0.64055	0.70551	1	13038	0.2734	0.49	0.6288	1	12329	-0.116357
CYP8B1	0.64062	0.70555	1	13039	-1.9422	0.0018493	0.0066784	0.74572	178	-2.53959
SMAD6	0.64067	0.70558	1	13040	-0.46356	0.42417	0.57154	1	11268	-0.179094
TCEAL3	0.64076	0.70563	1	13041	-0.18328	0.60879	0.68236	1	13337	-0.0222279
POM121	0.64085	0.70567	1	13042	0.41116	0.94156	0.94144	1	18273	0.167092
BPNT1	0.64096	0.70572	1	13043	0.19246	0.49301	0.63003	1	12348	-0.113975
SMCR8	0.64105	0.70577	1	13044	-0.41454	0.11712	0.24559	0.953768	4956	-0.738261
Control851	0.64118	0.64118	1	13045	-0.33141	0.35882	0.35901	0.967634	10052	-0.252103
DGCR6	0.64122	0.70587	1	13046	-0.28845	0.080331	0.18034	0.952629	3593	-0.902124
KCNA4	0.64125	0.70588	1	13047	-0.34719	0.098948	0.21387	0.952629	4280	-0.81162
BOLL	0.64134	0.70593	1	13048	0.25284	0.84688	0.84622	1	16416	0.120734
COLEC10	0.64137	0.70595	1	13049	-0.21461	0.30762	0.45568	0.986023	9104	-0.319094
SEMA3C	0.64139	0.70596	1	13050	-0.26063	0.85956	0.85903	1	16683	0.127154
TMEM109	0.64151	0.70602	1	13051	0.15682	0.31639	0.46434	0.988406	9258	-0.306981
ZNF831	0.64153	0.70603	1	13052	-0.57218	0.07865	0.17733	0.952629	3547	-0.911518
Control433	0.64157	0.6416	1	13053	-0.13917	0.35843	0.3586	0.967389	10045	-0.25284
FAM179A	0.64158	0.70606	1	13054	-0.36676	0.21147	0.36097	0.968908	7247	-0.482002
RAMP3	0.6417	0.70611	1	13055	-0.45917	0.076249	0.17286	0.952629	3478	-0.925098
PLG	0.64175	0.70614	1	13056	-0.2838	0.092335	0.20209	0.952629	4032	-0.842
ANKRD40	0.64179	0.70616	1	13057	-0.40926	0.31883	0.4667	0.988465	9304	-0.303834
ATF5	0.64187	0.70619	1	13058	-0.74047	0.10185	0.219	0.952629	4394	-0.799486
MPC2	0.64202	0.70626	1	13059	0.28107	0.017898	0.057709	0.900464	1250	-1.55474
PLXNB1	0.64204	0.70627	1	13060	-0.56727	0.18537	0.33513	0.961979	6764	-0.539523
MOV10L1	0.64206	0.70628	1	13061	0.07723	0.90325	0.90283	1	17501	0.148232
CHST4	0.64211	0.70631	1	13062	-0.46588	0.09366	0.20446	0.952629	4079	-0.836055
BTN3A1	0.64221	0.70636	1	13063	-0.23414	0.28437	0.43278	0.982196	8646	-0.353793
OLFM1	0.64226	0.70638	1	13064	-0.047	0.39528	0.54285	1	10721	-0.210806
B4GALNT4	0.6424	0.70645	1	13065	-0.14356	0.48077	0.62508	1	12271	-0.125868
NR1I2	0.64247	0.70649	1	13066	-0.1153	0.34044	0.48817	0.989419	9729	-0.275812
CHST15	0.64253	0.70651	1	13067	-0.13458	0.52735	0.64436	1	12605	-0.0857945
TM7SF2	0.64253	0.70651	1	13068	-0.28215	0.013582	0.044647	0.899122	963	-1.67493
VKORC1L1	0.64257	0.70653	1	13069	0.075576	0.007235	0.024837	0.862334	566	-1.94848
CMTM3	0.64269	0.70658	1	13070	-0.40526	0.10504	0.22467	0.952629	4519	-0.786647
PPP1R12C	0.64271	0.7066	1	13071	-0.23761	0.45456	0.60183	1	11799	-0.150424
MMEL1	0.64276	0.70661	1	13072	0.049689	0.73967	0.75828	1	14778	0.0609892
BTBD10	0.64289	0.70669	1	13073	-0.11956	0.0020007	0.0072208	0.7534	190	-2.50695
C11orf42	0.64301	0.70675	1	13074	0.1072	0.92232	0.92211	1	17868	0.156664
SLC9C2	0.64305	0.70677	1	13075	-0.39876	0.20194	0.35149	0.963817	7083	-0.503022
NPY	0.6431	0.7068	1	13076	-0.41691	0.3364	0.48412	0.989419	9645	-0.281423
APOA5	0.64315	0.70682	1	13077	-0.37119	0.33268	0.48046	0.989039	9574	-0.286286
MOGAT1	0.64331	0.7069	1	13078	0.045254	0.92682	0.92656	1	17962	0.158575
OR10T2	0.64339	0.70693	1	13079	-0.44735	0.12747	0.26331	0.953768	5325	-0.703066
LRP2BP	0.64343	0.70696	1	13080	-0.96798	0.042167	0.10802	0.932905	2233	-1.18353
SCML4	0.64358	0.70703	1	13081	-0.16345	0.749	0.76482	1	14892	0.0658793
APBB2	0.64364	0.70706	1	13082	-0.17586	0.31957	0.4674	0.988465	9321	-0.304077
HEG1	0.64364	0.70706	1	13083	-0.28224	0.10657	0.22732	0.952629	4568	-0.781008
TCL1B	0.64366	0.65989	1	13084	0.20955	0.53577	0.57983	1	12680	-0.0796781
FAM72A	0.6437	0.70709	1	13085	0.11339	0.8666	0.8661	1	16825	0.129135
NCS1	0.64372	0.7071	1	13086	-2.0507	0.0057122	0.019903	0.841019	454	-2.05189
Control7	0.64385	0.64388	1	13087	-0.15477	0.35615	0.35636	0.96701	10003	-0.257152
FOXR2	0.64394	0.70721	1	13088	0.10509	0.50985	0.63691	1	12479	-0.101403
MAP9	0.64397	0.70723	1	13089	-0.91401	0.05201	0.12715	0.94085	2605	-1.09278
HPD	0.64403	0.70726	1	13090	-0.16503	0.32809	0.47589	0.988983	9482	-0.292913
Control973	0.64407	0.6441	1	13091	-0.96692	0.35593	0.35615	0.966689	9997	-0.257568
TIMELESS	0.64462	0.70755	1	13092	0.13288	0.93223	0.93196	1	18081	0.160219
TSPY8	0.64462	0.70755	1	13093	-0.58378	0.86145	0.86093	1	16720	0.125926
RPL22	0.64462	0.70755	1	13094	0.25071	0.8552	0.85463	1	16571	0.122764
ZNF397	0.64468	0.66065	1	13095	0.38949	0.3704	0.4818	0.989149	10268	-0.240673
Control593	0.64506	0.64509	1	13096	-0.11505	0.35494	0.35513	0.965893	9986	-0.259445
MPPED1	0.64518	0.70784	1	13097	-0.30048	0.027152	0.077951	0.91993	1645	-1.37588
PLAC8L1	0.64523	0.70787	1	13098	-0.014594	0.8384	0.83774	1	16265	0.113737
ACAN	0.64525	0.70788	1	13099	-1.3052	0.036671	0.097212	0.932905	2022	-1.24541
IL26	0.6453	0.7079	1	13100	-0.56114	0.032284	0.088361	0.92428	1864	-1.30077
C1orf95	0.64538	0.66121	1	13101	0.29439	0.095926	0.18211	0.952629	4164	-0.827879
FSD1	0.64539	0.70794	1	13102	-0.0088287	0.36547	0.51307	0.996141	10168	-0.24697
TCTN3	0.64543	0.70795	1	13103	0.45465	0.77666	0.78494	1	15279	0.0803818
LYRM5	0.64561	0.70806	1	13104	-0.13821	0.73417	0.75457	1	14701	0.0558264
NPY5R	0.64566	0.70807	1	13105	0.087477	0.054022	0.13105	0.947399	2671	-1.07743
Control165	0.64603	0.64603	1	13106	-0.18515	0.35397	0.35415	0.965605	9968	-0.261286
HIST1H1T	0.64621	0.70835	1	13107	-0.9184	0.029167	0.082049	0.920157	1737	-1.34548
ZNF483	0.64623	0.70836	1	13108	0.096947	0.70739	0.73717	1	14387	0.0392718
ARHGAP23	0.64626	0.70838	1	13109	-0.70376	0.16344	0.31328	0.961645	6288	-0.597049
GLUD1	0.64631	0.7084	1	13110	-0.46407	0.10686	0.22782	0.952629	4579	-0.781626
HGD	0.64635	0.70842	1	13111	-0.031525	0.36109	0.50871	0.996141	10086	-0.252852
IFT172	0.64645	0.70848	1	13112	0.16858	0.65703	0.70772	1	13843	0.00705026
DNAL1	0.64652	0.70852	1	13113	-0.025872	0.81437	0.81582	1	15830	0.10024
EGR3	0.64657	0.70854	1	13114	-0.69295	0.0077522	0.026506	0.865465	594	-1.92119
PSORS1C2	0.64662	0.70856	1	13115	-0.92799	0.073233	0.16724	0.952629	3356	-0.945942
KDM4B	0.64666	0.70859	1	13116	0.15855	0.052874	0.12883	0.944657	2630	-1.08743
KCNJ2	0.64676	0.70865	1	13117	-0.36569	0.098557	0.21317	0.952629	4262	-0.817056
CREBBP	0.64684	0.70869	1	13118	-0.38615	0.14145	0.28699	0.957013	5776	-0.660194
ZADH2	0.64704	0.70879	1	13119	-0.18598	0.44823	0.59555	1	11691	-0.15943
TJP2	0.64729	0.70891	1	13120	-0.37929	0.79557	0.79993	1	15554	0.0895795
LCK	0.64733	0.70893	1	13121	-0.15314	0.3625	0.51011	0.996141	10110	-0.251818
YWHAG	0.64746	0.70899	1	13122	-0.38019	0.44778	0.59511	1	11680	-0.160148
CCDC168	0.64778	0.70916	1	13123	-0.32654	0.33985	0.48756	0.989419	9714	-0.28014
LOR	0.648	0.70928	1	13124	-0.10191	0.037351	0.098574	0.932905	2048	-1.23927
TOM1	0.64806	0.7093	1	13125	-0.16211	0.46109	0.60835	1	11936	-0.14783
RPL3L	0.64814	0.70935	1	13126	0.015919	0.42647	0.57385	1	11309	-0.18178
ANO3	0.6484	0.70948	1	13127	-0.39412	0.0048537	0.017034	0.841019	396	-2.12577
NOX1	0.64849	0.70953	1	13128	-0.39161	0.12152	0.25318	0.953768	5106	-0.727256
Control439	0.64851	0.64853	1	13129	-0.15757	0.35149	0.35169	0.963817	9925	-0.266004
PRM3	0.64854	0.70956	1	13130	-0.16154	0.014817	0.04847	0.899122	1042	-1.64118
GCNT3	0.64857	0.70957	1	13131	-0.57728	0.038463	0.1008	0.932905	2092	-1.22691
Control292	0.64858	0.6486	1	13132	-0.16422	0.35142	0.35163	0.963817	9923	-0.266137
Control308	0.64867	0.6487	1	13133	-0.18256	0.35133	0.35154	0.963817	9922	-0.266309
SUMO1	0.64871	0.70963	1	13134	-0.29293	0.79886	0.80268	1	15592	0.0904201
RPA1	0.64871	0.70963	1	13135	-2.3826	0.0040514	0.014297	0.841019	338	-2.20445
MARCO	0.64883	0.70969	1	13136	-0.18536	0.81978	0.82056	1	15929	0.101566
VIMP	0.64895	0.70975	1	13137	-0.3792	0.13875	0.2825	0.957013	5678	-0.669978
FGG	0.64928	0.70993	1	13138	-0.088821	0.19027	0.33997	0.962391	6851	-0.533062
Control962	0.64932	0.64938	1	13139	-0.13995	0.35068	0.3509	0.963817	9912	-0.267548
LMLN	0.64942	0.71	1	13140	0.17498	0.33291	0.48069	0.989039	9577	-0.290199
DLGAP3	0.64944	0.71002	1	13141	-0.38547	0.1035	0.22191	0.952629	4462	-0.797599
SCMH1	0.64954	0.71007	1	13142	-0.19057	0.2804	0.42891	0.981893	8564	-0.364828
C2orf83	0.64961	0.71011	1	13143	-0.64662	0.042345	0.10838	0.932905	2240	-1.18585
MFSD12	0.64994	0.71027	1	13144	-0.030917	0.42246	0.56985	1	11232	-0.187088
F8A3	0.65	0.7103	1	13145	0.13146	0.68466	0.7235	1	14142	0.0225616
KSR1	0.65018	0.71039	1	13146	-0.67838	0.10272	0.2205	0.952629	4428	-0.801379
Control423	0.6502	0.65026	1	13147	-0.15781	0.3498	0.35005	0.963817	9897	-0.269227
Control200	0.65041	0.65048	1	13148	-0.13983	0.34959	0.34984	0.963817	9894	-0.269628
FBXL19	0.65065	0.71064	1	13149	-0.86466	0.051263	0.12569	0.94085	2577	-1.10354
MAGEB1	0.65067	0.71065	1	13150	-0.57266	0.2782	0.42676	0.981893	8503	-0.369004
Control566	0.65075	0.65082	1	13151	-0.21166	0.34925	0.34951	0.963817	9887	-0.270278
MACF1	0.65098	0.71081	1	13152	-0.86006	0.16914	0.319	0.961979	6406	-0.585321
THEMIS	0.6511	0.71087	1	13153	-0.85807	0.034108	0.092057	0.928917	1927	-1.28079
EBF1	0.65126	0.71095	1	13154	-0.036022	0.19957	0.34915	0.963817	7032	-0.513659
C2orf78	0.65129	0.71097	1	13155	-0.1906	0.81288	0.81452	1	15801	0.096252
BAGE2	0.65131	0.66568	1	13156	-0.93834	0.065468	0.14198	0.952629	3077	-0.997759
Control175	0.65144	0.65153	1	13157	-0.13292	0.34856	0.34883	0.963817	9877	-0.271597
CGB8	0.65148	0.71106	1	13158	-1.3382	0.053152	0.12935	0.946471	2636	-1.08838
ABCA5	0.65171	0.71116	1	13159	-0.88658	0.12449	0.25828	0.953768	5215	-0.71892
Control580	0.65191	0.652	1	13160	-0.13549	0.34809	0.34835	0.963618	9871	-0.272496
PRLHR	0.65192	0.71127	1	13161	0.032208	0.51914	0.64081	1	12538	-0.0989098
ACSL1	0.65202	0.71131	1	13162	-1.7037	0.00026763	0.00099807	0.484348	38	-3.38673
TEX33	0.65204	0.71133	1	13163	-0.023912	0.3097	0.45775	0.986216	9148	-0.323333
LRRC31	0.65211	0.71137	1	13164	-0.048329	0.31401	0.46203	0.988174	9216	-0.317377
SEMG1	0.65214	0.71138	1	13165	-0.086479	0.32941	0.47724	0.988983	9509	-0.296604
Control57	0.65217	0.65226	1	13166	-0.15272	0.34783	0.34811	0.963618	9867	-0.272994
ZNF510	0.65218	0.71141	1	13167	0.19672	0.78175	0.78885	1	15363	0.0787004
SLC35G5	0.65223	0.71144	1	13168	-0.26458	0.34094	0.48865	0.989419	9739	-0.281723
ASB18	0.65231	0.71147	1	13169	0.18599	0.40075	0.54834	1	10822	-0.211581
Control663	0.65232	0.65242	1	13170	-0.16219	0.34768	0.34794	0.963618	9864	-0.273281
NEBL	0.6524	0.71152	1	13171	-0.14254	0.35453	0.50216	0.993631	9979	-0.264861
NXT2	0.65258	0.71162	1	13172	0.15189	0.89251	0.89212	1	17286	0.135979
NRN1	0.65268	0.71167	1	13173	-0.30855	0.12176	0.25359	0.953768	5115	-0.729196
Control598	0.65277	0.65285	1	13174	-0.14511	0.34723	0.3475	0.963494	9858	-0.274143
NEU4	0.6528	0.71173	1	13175	0.16221	0.1506	0.30064	0.957804	6051	-0.636955
IGSF5	0.65289	0.71178	1	13176	-0.83144	0.023858	0.07122	0.909365	1521	-1.43721
OR52B6	0.65301	0.71183	1	13177	-1.3411	0.026903	0.077458	0.919667	1637	-1.38512
Control865	0.65303	0.6531	1	13178	-0.19445	0.34697	0.34723	0.963494	9849	-0.274641
TAF9B	0.65303	0.71184	1	13179	-0.38022	0.07066	0.16247	0.952629	3256	-0.965759
ITGB3BP	0.6531	0.71188	1	13180	-0.003624	0.033656	0.091122	0.928252	1910	-1.28792
ZSCAN1	0.6532	0.71193	1	13181	-0.22934	0.066431	0.15451	0.952629	3112	-0.992675
SLC25A30	0.65323	0.71195	1	13182	-0.47532	0.20313	0.35267	0.963944	7107	-0.507292
C19orf54	0.65327	0.71197	1	13183	-0.066798	0.87617	0.8757	1	17002	0.127496
ARSI	0.65331	0.712	1	13184	-0.88023	0.072427	0.16575	0.952629	3322	-0.955219
ZNF17	0.65334	0.71201	1	13185	-0.033692	0.91104	0.91074	1	17639	0.144398
BPIFB6	0.65336	0.71202	1	13186	-0.44165	0.25213	0.40101	0.977436	8005	-0.413528
TFDP3	0.65348	0.71209	1	13187	-0.18673	0.36915	0.51677	0.996227	10247	-0.248029
SLC6A14	0.6535	0.71211	1	13188	-0.39328	0.095638	0.208	0.952629	4157	-0.834615
SLC12A2	0.65392	0.71232	1	13189	-0.44608	0.10267	0.22041	0.952629	4426	-0.804081
MAPRE2	0.65406	0.71239	1	13190	-0.015664	0.46731	0.61452	1	12048	-0.146013
WNT4	0.65411	0.71242	1	13191	-0.67283	0.044289	0.11224	0.93557	2329	-1.16935
CRISP2	0.6542	0.71247	1	13192	-1.0932	0.027206	0.07807	0.91993	1647	-1.38105
ABCB1	0.65423	0.71248	1	13193	-0.8731	0.13324	0.27311	0.95435	5518	-0.691096
LOH12CR1	0.65425	0.7125	1	13194	-0.43868	0.068939	0.15921	0.952629	3194	-0.977279
IRX4	0.6543	0.71252	1	13195	-0.36644	0.41675	0.56414	1	11109	-0.195901
RHBDD3	0.65433	0.71253	1	13196	-0.012157	0.81297	0.81459	1	15803	0.0942777
SECISBP2L	0.65433	0.71253	1	13197	-0.37383	0.2761	0.42467	0.981893	8468	-0.37473
HSF2	0.6544	0.71258	1	13198	-0.085946	0.5473	0.6531	1	12774	-0.0776178
CELF6	0.65453	0.71265	1	13199	-1.003	0.080671	0.18096	0.952629	3607	-0.909212
CENPV	0.6547	0.71273	1	13200	-0.36422	0.20545	0.35496	0.965734	7144	-0.503336
ACVR2A	0.65481	0.71279	1	13201	-1.1245	0.011528	0.038374	0.885111	848	-1.75436
FCGR3A	0.65502	0.71289	1	13202	-0.42665	0.1952	0.34487	0.962784	6951	-0.525775
CLNK	0.65514	0.71295	1	13203	-0.023255	0.31733	0.46524	0.988465	9272	-0.314823
FAIM3	0.65519	0.71297	1	13204	-0.59068	0.024398	0.072361	0.912954	1538	-1.42901
USP6	0.65521	0.71299	1	13205	-0.16657	0.86145	0.86093	1	16712	0.11885
TCF20	0.65524	0.713	1	13206	-0.40858	0.38487	0.53241	0.999994	10528	-0.231086
ZNF786	0.65528	0.71303	1	13207	-0.91358	0.065243	0.15229	0.952629	3067	-1.00189
Control351	0.65529	0.65538	1	13208	-0.18555	0.34471	0.34503	0.962784	9807	-0.27898
CACNB4	0.6554	0.71309	1	13209	-0.21668	0.26145	0.41016	0.980808	8183	-0.399118
TDRD10	0.65545	0.71312	1	13210	-0.18308	0.46892	0.61611	1	12073	-0.145441
GRM1	0.65545	0.71312	1	13211	-0.42284	0.24319	0.39218	0.974455	7852	-0.430594
GHRH	0.65549	0.71314	1	13212	-1.8008	0.0065092	0.022518	0.842671	519	-2.00304
Control542	0.65552	0.65561	1	13213	-0.16634	0.34448	0.34481	0.962784	9801	-0.279422
PTAFR	0.6557	0.71326	1	13214	-0.79256	0.038326	0.10051	0.932905	2089	-1.23321
Control884	0.65574	0.65583	1	13215	-0.15894	0.34426	0.34459	0.962784	9797	-0.279845
RNF220	0.65577	0.71329	1	13216	-0.64873	0.019275	0.061687	0.902563	1332	-1.53176
FOSL2	0.65586	0.71334	1	13217	-0.82409	0.023632	0.070769	0.909365	1508	-1.44331
GGTLC1	0.65586	0.71334	1	13218	-0.51968	0.1349	0.27597	0.954952	5572	-0.686799
CHFR	0.65608	0.71346	1	13219	-0.56223	0.11699	0.24536	0.953768	4950	-0.748808
CYP3A5	0.65608	0.71346	1	13220	-0.31608	0.069933	0.16112	0.952629	3231	-0.972275
ALCAM	0.65629	0.71358	1	13221	-0.73605	0.020654	0.064539	0.909009	1384	-1.50209
CDK5RAP2	0.65636	0.71362	1	13222	-0.30998	0.42405	0.57142	1	11264	-0.189725
SAR1B	0.65638	0.71363	1	13223	-0.1031	0.62858	0.69259	1	13540	-0.0187948
C15orf43	0.65642	0.71365	1	13224	-0.03495	0.69062	0.72703	1	14215	0.0220573
Control823	0.65643	0.6565	1	13225	-0.13439	0.34357	0.3439	0.962784	9784	-0.281173
CFAP70	0.65645	0.71367	1	13226	-1.1538	0.030741	0.085202	0.923771	1796	-1.32948
DEFB1	0.6565	0.7137	1	13227	0.25843	0.95105	0.95093	1	18456	0.160969
CTIF	0.65654	0.71372	1	13228	-0.092275	0.52103	0.64164	1	12561	-0.100398
Control160	0.65667	0.65674	1	13229	-0.16134	0.34333	0.34368	0.962784	9780	-0.281635
ACBD4	0.65667	0.7138	1	13230	-0.035049	0.76857	0.77892	1	15162	0.0683363
PAPOLG	0.65667	0.7138	1	13231	-0.61067	0.075364	0.17114	0.952629	3443	-0.940183
DOPEY1	0.65673	0.71383	1	13232	-0.29672	0.076074	0.17254	0.952629	3471	-0.936151
CHRNA6	0.65678	0.71385	1	13233	-0.36823	0.30816	0.45622	0.986023	9117	-0.328644
TMEM233	0.65692	0.71392	1	13234	-0.33179	0.068995	0.15932	0.952629	3199	-0.978695
SULF2	0.65706	0.714	1	13235	-0.037997	0.6333	0.69503	1	13588	-0.0159955
DDAH2	0.65717	0.71407	1	13236	-0.60979	0.080749	0.18111	0.952629	3609	-0.910541
SDE2	0.65722	0.7141	1	13237	-0.027448	0.090883	0.19948	0.952629	3974	-0.859228
SDC4	0.65724	0.71411	1	13238	-0.57476	0.13287	0.27252	0.954146	5510	-0.694297
ACTL8	0.65741	0.7142	1	13239	-0.1105	0.22608	0.37534	0.972568	7512	-0.463574
RBL2	0.65749	0.71425	1	13240	-0.19768	0.2586	0.4074	0.980402	8125	-0.405261
PAQR8	0.65752	0.71427	1	13241	-0.43727	0.238	0.38707	0.973514	7753	-0.441332
CNBP	0.65756	0.71428	1	13242	-0.074762	0.8513	0.85067	1	16487	0.112147
IMPA2	0.65776	0.71439	1	13243	0.38205	0.80158	0.80489	1	15627	0.0858794
Control260	0.6578	0.65786	1	13244	-0.11797	0.3422	0.34248	0.962391	9759	-0.283814
ARHGAP26	0.65806	0.71454	1	13245	-0.47645	0.15863	0.30858	0.961645	6192	-0.61788
IFNA13	0.65808	0.71456	1	13246	-0.65686	0.03971	0.10323	0.932905	2138	-1.21938
RFTN2	0.65831	0.71467	1	13247	-0.54887	0.306	0.45403	0.986023	9072	-0.332709
Control29	0.65837	0.65842	1	13248	-0.25092	0.34163	0.34191	0.962391	9752	-0.284914
WNT8A	0.65838	0.71472	1	13249	-0.45859	0.12264	0.25509	0.953768	5155	-0.729844
NPAS1	0.65845	0.71477	1	13250	-0.65526	0.092054	0.20158	0.952629	4019	-0.85448
CTHRC1	0.65852	0.7148	1	13251	-0.26887	0.41908	0.56647	1	11155	-0.196272
GABRP	0.65862	0.71484	1	13252	-0.022363	0.13858	0.2822	0.957013	5674	-0.676934
C2orf54	0.65866	0.71487	1	13253	0.033056	0.42965	0.57712	1	11371	-0.185546
LBX1	0.65869	0.71488	1	13254	-0.70638	0.11894	0.24869	0.953768	5024	-0.743353
PCDH12	0.65871	0.7149	1	13255	-0.61532	0.04767	0.11872	0.940585	2443	-1.14045
TMEM262	0.65873	0.71491	1	13256	-0.68495	0.08166	0.18279	0.952629	3640	-0.906698
SORCS1	0.65889	0.715	1	13257	0.061688	0.89192	0.89156	1	17272	0.131513
MYCBP	0.65906	0.71508	1	13258	-0.28659	0.4546	0.60187	1	11801	-0.161296
MIER1	0.65915	0.71513	1	13259	-0.078174	0.65056	0.70417	1	13779	-0.0056969
ZNF527	0.6592	0.71516	1	13260	-0.37143	0.1221	0.25414	0.953768	5130	-0.732302
FAM135B	0.6593	0.71521	1	13261	0.017825	0.38502	0.53257	1	10532	-0.2336
FUT9	0.65936	0.71524	1	13262	0.07663	0.62104	0.6887	1	13465	-0.026003
ATAD1	0.65959	0.71537	1	13263	-0.49684	0.46777	0.61497	1	12055	-0.149242
Control948	0.65962	0.65968	1	13264	-0.22854	0.34038	0.34064	0.962391	9727	-0.28733
NPR3	0.65968	0.71541	1	13265	-0.44513	0.10762	0.22916	0.952629	4608	-0.78744
FCRL4	0.65973	0.71544	1	13266	-0.49129	0.12931	0.26645	0.953768	5388	-0.707734
KREMEN2	0.6598	0.71547	1	13267	-0.85562	0.087121	0.19259	0.952629	3832	-0.879289
MLEC	0.65985	0.7155	1	13268	-1.0396	0.02382	0.071143	0.909365	1519	-1.4425
Control143	0.6599	0.65999	1	13269	-0.21233	0.3401	0.34033	0.962391	9720	-0.287871
NANOS1	0.6601	0.71563	1	13270	-0.24849	0.10068	0.21694	0.952629	4343	-0.816667
Control585	0.66014	0.6602	1	13271	-0.15912	0.33986	0.34009	0.962391	9715	-0.288336
CRIM1	0.66017	0.71566	1	13272	-0.79259	0.060412	0.14314	0.952629	2888	-1.03853
GOLGA8H	0.66017	0.67246	1	13273	-0.13017	0.29761	0.43374	0.982397	8905	-0.346008
RPL24	0.66017	0.67246	1	13274	-0.24791	0.70111	0.70452	1	14330	0.0261304
NSA2	0.66017	0.67246	1	13275	0.74248	0.7342	0.73484	1	14702	0.0461586
NBPF20	0.66017	0.67246	1	13276	0.31492	0.73153	0.73234	1	14666	0.0445764
PLA2G10	0.66017	0.67246	1	13277	0.11027	0.23699	0.36029	0.96862	7735	-0.444926
EIF2S3	0.66017	0.67246	1	13278	0.23324	0.84749	0.8476	1	16433	0.108479
ATP5G1	0.66017	0.67246	1	13279	-0.33363	0.30818	0.44653	0.984487	9118	-0.330851
DBNDD2	0.66019	0.71568	1	13280	-0.40071	0.47231	0.61949	1	12143	-0.145442
ARHGEF10L	0.66024	0.7157	1	13281	0.1141	0.6926	0.72818	1	14235	0.0207807
SLC32A1	0.66032	0.71573	1	13282	-0.34761	0.14787	0.29754	0.957013	5990	-0.649874
NTN4	0.66047	0.71581	1	13283	-0.28161	0.45936	0.60664	1	11900	-0.1577
PDE6G	0.66049	0.71582	1	13284	-0.17456	0.018411	0.059251	0.901173	1281	-1.55479
RANBP9	0.66061	0.71588	1	13285	-0.04534	0.38449	0.53205	0.999719	10524	-0.23506
Control790	0.6607	0.66074	1	13286	-0.14435	0.3393	0.33952	0.962391	9706	-0.28942
CCDC126	0.66072	0.71595	1	13287	-0.076522	0.19523	0.34489	0.962784	6953	-0.529471
Control130	0.66075	0.66079	1	13288	-0.16025	0.33925	0.33947	0.962391	9701	-0.289517
HBZ	0.66077	0.71597	1	13289	-0.38338	0.012346	0.040878	0.893882	885	-1.72852
TMED8	0.66079	0.71598	1	13290	-0.79169	0.048151	0.11963	0.940585	2460	-1.13746
PCNXL3	0.66084	0.716	1	13291	0.19284	0.68096	0.72133	1	14099	0.0130253
Control524	0.66088	0.66092	1	13292	-0.22179	0.33912	0.33932	0.962391	9697	-0.289769
OR2B3	0.661	0.71609	1	13293	-1.8965	0.00036543	0.0013673	0.484348	51	-3.2574
AQP3	0.66107	0.71613	1	13294	0.12163	0.56536	0.6614	1	12956	-0.0679224
CERCAM	0.66116	0.71616	1	13295	-0.75875	0.11359	0.23959	0.952629	4844	-0.764966
EVL	0.66128	0.71622	1	13296	-0.20076	0.29811	0.44628	0.984487	8914	-0.346009
Control977	0.66221	0.66224	1	13297	-0.1561	0.33779	0.338	0.962391	9671	-0.292349
KRTAP5-7	0.66222	0.71672	1	13298	0.36216	0.58961	0.67287	1	13160	-0.0504375
PAIP2B	0.66222	0.71672	1	13299	-1.1459	0.051998	0.12713	0.94085	2604	-1.10502
PSMB5	0.66222	0.71672	1	13300	-0.08016	0.78998	0.79537	1	15472	0.0766138
TSR1	0.66222	0.71672	1	13301	-0.1643	0.64983	0.70377	1	13772	-0.00820254
AES	0.66222	0.71672	1	13302	-1.1706	0.01116	0.037274	0.885111	819	-1.77334
DOK5	0.66222	0.71672	1	13303	-0.21512	0.46476	0.61199	1	11999	-0.153774
MT1H	0.66222	0.71672	1	13304	0.32393	0.90551	0.90511	1	17535	0.135891
TDG	0.66222	0.71672	1	13305	-0.3543	0.33222	0.48005	0.989039	9559	-0.299577
MED30	0.66222	0.71672	1	13306	-0.77675	0.13494	0.27605	0.954952	5573	-0.690862
GNAZ	0.66244	0.67422	1	13307	0.10012	0.28999	0.42454	0.981893	8761	-0.358764
Control530	0.66293	0.66299	1	13308	-0.16011	0.33707	0.33725	0.962391	9655	-0.293748
SLC5A4	0.66321	0.71725	1	13309	-0.64707	0.077201	0.17462	0.952629	3508	-0.934028
TRIP10	0.66331	0.71731	1	13310	-0.33286	0.46005	0.60734	1	11910	-0.158912
METRN	0.66349	0.71742	1	13311	-0.48979	0.68137	0.72155	1	14101	0.0115486
SLC26A9	0.66351	0.71743	1	13312	-0.14852	0.35866	0.50632	0.995328	10049	-0.267165
RILPL1	0.66354	0.71744	1	13313	-1.1172	0.022218	0.06781	0.909365	1449	-1.47516
FAM212B	0.66358	0.71746	1	13314	-1.4311	0.0068921	0.023731	0.852956	544	-1.98354
RIC8A	0.6637	0.71751	1	13315	-1.2663	0.0077887	0.02663	0.865465	598	-1.93051
PKDREJ	0.66377	0.71755	1	13316	0.1839	0.58372	0.66998	1	13113	-0.055813
Control710	0.6638	0.66387	1	13317	-0.14968	0.3362	0.33634	0.962391	9644	-0.29544
AWAT2	0.6639	0.71763	1	13318	-0.78894	0.032199	0.088176	0.92428	1860	-1.31426
B4GALT4	0.66404	0.71771	1	13319	-0.65574	0.083975	0.187	0.952629	3721	-0.898044
IFITM5	0.66443	0.71792	1	13320	-0.94953	0.11103	0.23516	0.952629	4735	-0.777009
ZNF410	0.66448	0.71795	1	13321	0.075616	0.93531	0.93513	1	18144	0.148474
AGFG1	0.66452	0.71797	1	13322	-0.069495	0.19206	0.34176	0.962391	6893	-0.539071
ACKR3	0.66457	0.71799	1	13323	-0.26794	0.3285	0.4763	0.988983	9489	-0.306005
B4GALT1	0.66474	0.71808	1	13324	-0.69548	0.093623	0.2044	0.952629	4077	-0.851269
SLC30A10	0.66479	0.7181	1	13325	-0.12384	0.11732	0.24591	0.953768	4964	-0.753312
Control325	0.66481	0.66488	1	13326	-0.17337	0.33519	0.33532	0.961979	9623	-0.297406
SLC2A6	0.66498	0.71821	1	13327	-1.1047	0.030136	0.083991	0.921021	1774	-1.34372
KIAA0319	0.66516	0.71834	1	13328	-0.39754	0.35242	0.50011	0.993267	9940	-0.275866
RALY	0.66524	0.71838	1	13329	-0.21512	0.28758	0.43596	0.983058	8707	-0.36422
PATE4	0.66528	0.7184	1	13330	-0.34674	0.10633	0.22691	0.952629	4561	-0.796349
OR9Q1	0.6653	0.71841	1	13331	-1.068	0.027611	0.07891	0.91993	1661	-1.38194
Control131	0.66534	0.66542	1	13332	-0.16003	0.33466	0.3348	0.961979	9610	-0.29844
Control477	0.66536	0.66545	1	13333	-0.17239	0.33464	0.33478	0.961979	9609	-0.298479
TBC1D17	0.66551	0.71851	1	13334	-0.025632	0.81533	0.81666	1	15852	0.0881788
LOC100130357	0.66553	0.67665	1	13335	-0.042121	0.14099	0.2402	0.952629	5754	-0.673979
RHBG	0.6656	0.71856	1	13336	-0.6952	0.10303	0.22108	0.952629	4442	-0.81025
NOTO	0.66568	0.71861	1	13337	-1.5664	0.014868	0.048646	0.899122	1043	-1.65101
LOC100129216	0.66571	0.71863	1	13338	0.097992	0.92163	0.92138	1	17854	0.141272
SYNGR1	0.66578	0.71866	1	13339	-0.11973	0.10475	0.22413	0.952629	4509	-0.803177
LMBR1	0.66596	0.71877	1	13340	-0.63672	0.067514	0.15653	0.952629	3145	-0.994054
UST	0.66638	0.71898	1	13341	-0.08371	0.033808	0.091433	0.928795	1915	-1.2947
C15orf53	0.66642	0.719	1	13342	-0.37883	0.39077	0.5383	1	10625	-0.231827
CPEB1	0.66649	0.71904	1	13343	-0.98664	0.13219	0.27138	0.953768	5486	-0.702595
AZU1	0.66651	0.71905	1	13344	-0.66637	0.10148	0.21838	0.952629	4374	-0.817426
CDRT15	0.66665	0.71911	1	13345	-0.6582	0.025823	0.075312	0.917202	1590	-1.41189
PLA2G16	0.6667	0.71915	1	13346	0.29885	0.40245	0.55004	1	10857	-0.219219
PRSS53	0.66672	0.71916	1	13347	-0.84528	0.033178	0.090157	0.925291	1896	-1.30309
GFY	0.66681	0.71922	1	13348	-0.0084569	0.79306	0.79785	1	15518	0.0753039
TMEM98	0.66687	0.71924	1	13349	-0.39802	0.26706	0.41568	0.980985	8289	-0.397432
PRKCG	0.66687	0.71924	1	13350	-0.20404	0.26193	0.41063	0.980879	8192	-0.405856
NFATC2IP	0.66708	0.71936	1	13351	-0.093504	0.35675	0.50437	0.994558	10017	-0.271814
SLC24A1	0.66711	0.71938	1	13352	-0.062328	0.42149	0.56891	1	11210	-0.19941
PHB2	0.66718	0.67796	1	13353	0.70432	0.85338	0.85347	1	16527	0.106899
CCDC108	0.66722	0.71944	1	13354	-0.50127	0.081099	0.18175	0.952629	3623	-0.915254
DLK1	0.66738	0.71953	1	13355	-0.36122	0.11936	0.24946	0.953768	5040	-0.747514
PIK3R6	0.66749	0.7196	1	13356	-0.58857	0.26726	0.4159	0.980985	8295	-0.397511
Control702	0.66754	0.66761	1	13357	-0.17787	0.33246	0.33257	0.961979	9568	-0.302738
MAPK10	0.66764	0.71967	1	13358	0.14409	0.86987	0.86937	1	16893	0.114912
Control488	0.66795	0.66805	1	13359	-0.17005	0.33205	0.33217	0.961979	9557	-0.30354
TMPPE	0.66799	0.71985	1	13360	-0.56235	0.11206	0.23698	0.952629	4782	-0.775319
PKN1	0.66814	0.71994	1	13361	-0.11002	0.33336	0.48111	0.989039	9584	-0.301954
MRGPRX3	0.66818	0.71995	1	13362	-0.11946	0.71306	0.7407	1	14453	0.0282326
LY6G6F	0.6682	0.71996	1	13363	-0.63092	0.11611	0.24385	0.953138	4928	-0.760037
C8orf44-SGK3	0.66822	0.71997	1	13364	-0.20696	0.060887	0.14404	0.952629	2905	-1.04039
Control204	0.66833	0.66841	1	13365	-0.25479	0.33167	0.3318	0.961979	9551	-0.304285
KANK2	0.66845	0.7201	1	13366	-0.054506	0.072344	0.1656	0.952629	3320	-0.965666
OR13F1	0.66852	0.72013	1	13367	-0.50077	0.02215	0.067649	0.909365	1444	-1.47974
PTGDR	0.66858	0.72017	1	13368	0.2264	0.81712	0.81823	1	15881	0.0871325
CCDC154	0.66861	0.72018	1	13369	-0.25403	0.21405	0.36353	0.970122	7288	-0.494658
DUX4	0.66861	0.66869	1	13370	0.74248	0.33139	0.33154	0.961979	9544	-0.304833
MAMLD1	0.66868	0.72022	1	13371	-0.092368	0.41403	0.56143	1	11064	-0.208187
ROCK2	0.66885	0.72032	1	13372	-0.21521	0.035429	0.09471	0.932753	1975	-1.27597
FUCA1	0.6689	0.72035	1	13373	0.15098	0.21239	0.36187	0.969546	7264	-0.498227
ZNF579	0.66894	0.72036	1	13374	-0.5636	0.046138	0.11578	0.939649	2388	-1.16133
OR2T1	0.66899	0.72039	1	13375	-0.19545	0.19162	0.34134	0.962391	6880	-0.542979
TSTD3	0.66904	0.72041	1	13376	-0.0608	0.78359	0.79031	1	15397	0.0686368
RAB9B	0.66907	0.72042	1	13377	-0.053848	0.3856	0.53312	1	10538	-0.239335
MATN3	0.66913	0.72046	1	13378	0.21987	0.56595	0.66166	1	12964	-0.0727324
SRGAP2C	0.66916	0.72048	1	13379	-1.3234	0.099567	0.215	0.952629	4301	-0.827415
TSPO2	0.6692	0.72049	1	13380	-0.45135	0.059149	0.14077	0.949863	2857	-1.05361
DCK	0.66927	0.72053	1	13381	-0.43262	0.1206	0.25159	0.953768	5078	-0.744254
GFAP	0.66931	0.72055	1	13382	-0.50825	0.11106	0.23521	0.952629	4737	-0.78007
C1orf127	0.66954	0.72068	1	13383	-0.25227	0.32679	0.47459	0.988983	9457	-0.311508
FCER1A	0.66956	0.72069	1	13384	-0.16271	0.43788	0.58521	1	11505	-0.184434
ZNF490	0.66962	0.72071	1	13385	-0.59503	0.17627	0.32614	0.961979	6560	-0.57965
VPS41	0.66967	0.72074	1	13386	-0.33833	0.21595	0.36538	0.97105	7324	-0.491508
RPS6KA3	0.66974	0.72077	1	13387	0.11141	0.93673	0.93661	1	18166	0.145708
ARHGAP1	0.66992	0.72088	1	13388	-0.30346	0.12242	0.2547	0.953768	5144	-0.738171
CASKIN1	0.66997	0.7209	1	13389	-0.84673	0.035344	0.094532	0.932753	1970	-1.27774
ERN1	0.67006	0.68019	1	13390	0.10322	0.6893	0.69412	1	14199	0.0122946
PLA2G4D	0.67006	0.72095	1	13391	-0.46919	0.065092	0.15201	0.952629	3059	-1.01259
ADO	0.67013	0.72099	1	13392	-0.35465	0.46616	0.6134	1	12020	-0.157624
Control551	0.67015	0.67022	1	13393	-0.16803	0.32985	0.33004	0.961979	9519	-0.307856
DBN1	0.67029	0.72108	1	13394	-0.60943	0.20128	0.35083	0.963817	7068	-0.522462
KCND3	0.67033	0.72111	1	13395	-0.77274	0.095426	0.2076	0.952629	4149	-0.846622
PROK2	0.67051	0.7212	1	13396	-0.04439	0.082307	0.18395	0.952629	3664	-0.910968
TMSB4Y	0.67053	0.72122	1	13397	-0.38076	0.048041	0.11943	0.940585	2455	-1.14481
PROSER2	0.67058	0.72124	1	13398	-0.96836	0.0082174	0.027991	0.865465	633	-1.91172
SFRP5	0.67067	0.72129	1	13399	-0.096959	0.45362	0.6009	1	11776	-0.169817
TTC34	0.67067	0.68069	1	13400	0.19908	0.75008	0.75037	1	14910	0.0485987
C12orf10	0.67072	0.72132	1	13401	-0.39412	0.090617	0.199	0.952629	3967	-0.869332
TRADD	0.67083	0.72138	1	13402	-0.39368	0.09277	0.20289	0.952629	4046	-0.859205
NHLH1	0.67092	0.72143	1	13403	0.095698	0.62569	0.69113	1	13517	-0.0303115
TRIM59	0.6711	0.72153	1	13404	-0.94143	0.046985	0.11738	0.940585	2415	-1.15483
MPG	0.67126	0.72162	1	13405	-0.30282	0.61097	0.68348	1	13361	-0.0408709
SAGE1	0.67132	0.72165	1	13406	-0.71816	0.023772	0.071051	0.909365	1516	-1.45086
FUZ	0.67135	0.72166	1	13407	-0.27642	0.25609	0.40493	0.978776	8086	-0.418556
UPRT	0.67137	0.72168	1	13408	-0.15513	0.79605	0.80032	1	15564	0.0739784
Control741	0.67144	0.6715	1	13409	-0.19007	0.32856	0.32874	0.961979	9491	-0.310393
OXR1	0.67151	0.72176	1	13410	-0.30352	0.35406	0.50172	0.993631	9970	-0.277976
TMEM55B	0.67157	0.7218	1	13411	0.091677	0.13022	0.268	0.953768	5416	-0.712414
C16orf71	0.67162	0.72182	1	13412	-0.026573	0.47296	0.62016	1	12155	-0.152299
RFX3	0.67164	0.72184	1	13413	-0.52069	0.042595	0.10888	0.932905	2249	-1.19778
TMC7	0.67174	0.72189	1	13414	-0.62482	0.20289	0.35243	0.963944	7103	-0.519941
NUTM1	0.67174	0.72189	1	13415	0.23538	0.8992	0.89879	1	17421	0.126655
EMID1	0.67178	0.72192	1	13416	-0.92404	0.091144	0.19997	0.952629	3989	-0.867499
MAGEC1	0.67207	0.72207	1	13417	-0.25031	0.089954	0.19778	0.952629	3950	-0.873394
CENPU	0.67224	0.72216	1	13418	-0.39602	0.14553	0.29375	0.957013	5910	-0.664572
SPHK1	0.67232	0.72221	1	13419	0.091975	0.63508	0.69592	1	13614	-0.0247476
SLC2A5	0.67234	0.72223	1	13420	-0.12843	0.44489	0.59222	1	11622	-0.179336
CCDC103	0.67236	0.72223	1	13421	-0.32712	0.41273	0.56013	1	11037	-0.211936
Control556	0.67239	0.67248	1	13422	-0.22845	0.32761	0.32778	0.961979	9474	-0.312264
RNF187	0.67265	0.7224	1	13423	-0.93159	0.10196	0.21921	0.952629	4399	-0.819359
SLC22A6	0.67268	0.7224	1	13424	-0.86211	0.039615	0.10304	0.932905	2133	-1.22995
NUDT12	0.67277	0.72246	1	13425	-1.3364	0.0085265	0.028979	0.865465	655	-1.8971
PSMC3IP	0.67279	0.72247	1	13426	-0.26666	0.32882	0.47661	0.988983	9496	-0.310921
MYO1C	0.67306	0.72262	1	13427	-0.19465	0.44362	0.59094	1	11604	-0.181043
VNN3	0.67317	0.72267	1	13428	-0.56369	0.13707	0.27962	0.956563	5635	-0.691182
Control672	0.67322	0.67332	1	13429	-0.21498	0.32678	0.32695	0.961979	9456	-0.313902
Control335	0.67332	0.67343	1	13430	-0.17425	0.32668	0.32684	0.961979	9455	-0.314099
KCNJ10	0.67336	0.72278	1	13431	-0.75983	0.010383	0.034813	0.883679	768	-1.81192
SLC39A10	0.67351	0.72286	1	13432	-0.86074	0.076675	0.17364	0.952629	3496	-0.94369
Control983	0.67362	0.6737	1	13433	-0.1854	0.32638	0.32655	0.961979	9451	-0.314691
FOXA2	0.67371	0.72295	1	13434	-0.26652	0.17815	0.32798	0.961979	6600	-0.577687
OR1Q1	0.67376	0.72298	1	13435	-0.20533	0.4201	0.56749	1	11179	-0.205153
NDUFA5	0.6738	0.72301	1	13436	-0.030232	0.90044	0.9	1	17440	0.125924
Control21	0.6738	0.67388	1	13437	-0.15363	0.3262	0.32637	0.961979	9446	-0.315047
SP4	0.67401	0.72312	1	13438	-0.36572	0.10787	0.2296	0.952629	4616	-0.795766
ZNF516	0.67401	0.72312	1	13439	-0.089825	0.39396	0.54149	1	10697	-0.233214
C20orf24	0.67406	0.72315	1	13440	-0.64603	0.069494	0.16026	0.952629	3214	-0.986751
SNX1	0.67409	0.72318	1	13441	-0.79217	0.086579	0.19164	0.952629	3809	-0.891305
DYNC1I1	0.67421	0.72324	1	13442	-0.4091	0.13032	0.26815	0.953768	5423	-0.713784
CCDC74B	0.67428	0.72328	1	13443	-0.92277	0.10473	0.22408	0.952629	4507	-0.808769
C12orf80	0.67428	0.72328	1	13444	0.08837	0.89329	0.89291	1	17307	0.122152
ANKRD20A1	0.67428	0.72328	1	13445	-0.49217	0.41523	0.56263	1	11084	-0.210552
ADAM8	0.67436	0.72332	1	13446	-0.648	0.14141	0.28692	0.957013	5775	-0.678412
Control954	0.67443	0.67449	1	13447	-0.18303	0.32557	0.32576	0.961979	9435	-0.316293
C8B	0.67452	0.7234	1	13448	0.16243	0.71639	0.74288	1	14492	0.0261547
NTM	0.67454	0.72341	1	13449	-0.26255	0.18217	0.33198	0.961979	6685	-0.568531
ITLN1	0.67463	0.72346	1	13450	-0.35968	0.24211	0.3911	0.974009	7837	-0.445053
PRKAR2A	0.67468	0.72349	1	13451	-0.70907	0.016923	0.054832	0.899122	1183	-1.60062
SLC52A2	0.67477	0.72353	1	13452	-0.36192	0.095936	0.20853	0.952629	4165	-0.847174
MPC1L	0.67485	0.72358	1	13453	-0.044681	0.81739	0.81847	1	15892	0.0832221
PDK4	0.67488	0.72359	1	13454	0.14234	0.47501	0.62223	1	12200	-0.152524
KLHDC1	0.67508	0.72371	1	13455	-0.50001	0.13065	0.2687	0.953768	5437	-0.713246
CXCR5	0.67519	0.72377	1	13456	-0.54949	0.32658	0.47439	0.988983	9452	-0.315436
SOX12	0.6753	0.72383	1	13457	-0.84388	0.018258	0.058772	0.901173	1267	-1.56804
PPP2R1B	0.67537	0.72387	1	13458	-0.033301	0.33964	0.48736	0.989419	9711	-0.298523
RRM2	0.67558	0.72399	1	13459	-0.43005	0.27398	0.4226	0.981893	8431	-0.391958
VPS39	0.67568	0.72404	1	13460	-1.3514	0.024645	0.07287	0.912954	1548	-1.43801
PRG2	0.67575	0.72407	1	13461	-0.053575	0.3686	0.51623	0.996227	10237	-0.263231
PITPNC1	0.67586	0.72414	1	13462	0.21065	0.93913	0.93907	1	18225	0.142869
ATAT1	0.67589	0.72415	1	13463	0.079393	0.25199	0.40086	0.977436	8002	-0.428493
TRIM31	0.67609	0.68509	1	13464	0.21417	0.36954	0.48133	0.989039	10254	-0.262343
ESPNL	0.67629	0.72435	1	13465	-0.033012	0.65115	0.70449	1	13786	-0.0164519
TLE1	0.67642	0.72444	1	13466	-0.40332	0.11003	0.2334	0.952629	4697	-0.788705
Control267	0.67645	0.6765	1	13467	-0.21042	0.32355	0.32368	0.961979	9400	-0.320294
SERPINI1	0.67655	0.72452	1	13468	-0.062159	0.84285	0.84213	1	16347	0.0954504
REN	0.67671	0.7246	1	13469	-0.14771	0.20997	0.35946	0.967884	7223	-0.508245
C1orf185	0.67682	0.72466	1	13470	-0.28428	0.16651	0.31638	0.961896	6361	-0.609033
OR1J1	0.67684	0.72467	1	13471	0.11304	0.10685	0.2278	0.952629	4578	-0.801711
UBR3	0.67702	0.72477	1	13472	-0.15361	0.65287	0.70539	1	13805	-0.0157748
AMZ1	0.67708	0.72479	1	13473	-0.55018	0.24221	0.3912	0.974041	7839	-0.446448
LEPROTL1	0.67708	0.72479	1	13474	-0.40737	0.093403	0.20401	0.952629	4071	-0.860279
PHLDB3	0.67711	0.72481	1	13475	0.072834	0.47925	0.62446	1	12257	-0.150097
CALB1	0.67718	0.72484	1	13476	-0.35123	0.0031426	0.011173	0.838499	267	-2.33342
RAB37	0.67741	0.68619	1	13477	-0.22121	0.071946	0.15057	0.952629	3300	-0.973845
MTPN	0.67742	0.72497	1	13478	-0.71288	0.036484	0.096828	0.932905	2012	-1.26876
HIST1H1E	0.67749	0.72501	1	13479	-0.74409	0.024074	0.071687	0.910757	1530	-1.44935
SYT12	0.6776	0.72507	1	13480	-0.29574	0.66031	0.70953	1	13867	-0.0112255
TGM7	0.67767	0.72511	1	13481	-1.0919	0.044684	0.11299	0.936441	2342	-1.18087
AGMAT	0.6778	0.7252	1	13482	-0.68119	0.065568	0.15289	0.952629	3081	-1.01441
ANKRD42	0.67789	0.68659	1	13483	0.22831	0.90797	0.90804	1	17580	0.126912
Control222	0.67794	0.67798	1	13484	-0.16695	0.32206	0.32213	0.961979	9367	-0.323254
HOXA9	0.67802	0.72532	1	13485	-0.35864	0.16357	0.31342	0.961645	6293	-0.617539
PLA2G7	0.67809	0.72535	1	13486	0.042044	0.8251	0.82537	1	16020	0.0852192
SLC6A20	0.67813	0.72538	1	13487	-0.47726	0.068972	0.15928	0.952629	3196	-0.99264
KRTAP4-3	0.67818	0.7254	1	13488	-0.1425	0.36733	0.51495	0.996141	10213	-0.266289
GADD45A	0.6782	0.72541	1	13489	-0.19002	0.37937	0.52698	0.998138	10436	-0.252295
CHRNB2	0.67822	0.72543	1	13490	-0.63965	0.049639	0.12252	0.940585	2519	-1.13555
CABS1	0.67838	0.72551	1	13491	-0.077612	0.44763	0.59497	1	11679	-0.180554
HIST1H2BL	0.67844	0.68705	1	13492	0.74248	0.86718	0.86722	1	16836	0.106598
LCE2C	0.67847	0.72558	1	13493	-0.58227	0.072295	0.16551	0.952629	3318	-0.972422
BCAT2	0.67853	0.72561	1	13494	-0.31623	0.33445	0.48218	0.989149	9605	-0.307238
PDCD6	0.67856	0.72562	1	13495	-0.91886	0.069958	0.16117	0.952629	3232	-0.986751
UMAD1	0.67863	0.72566	1	13496	-0.28018	0.31818	0.46609	0.988465	9292	-0.32896
ZNF83	0.67863	0.72566	1	13497	-0.56114	0.091467	0.20053	0.952629	4001	-0.870369
PUSL1	0.67873	0.72572	1	13498	-0.27456	0.40836	0.55585	1	10967	-0.220654
NOTCH2NL	0.67881	0.68736	1	13499	-0.04295	0.12952	0.22552	0.952629	5393	-0.719411
TSPO	0.67893	0.72585	1	13500	-0.46161	0.067375	0.15627	0.952629	3139	-1.00333
ODF3B	0.67898	0.72587	1	13501	-0.30782	0.24563	0.39458	0.974879	7900	-0.441576
Control32	0.67909	0.67911	1	13502	-0.21827	0.32091	0.321	0.961979	9349	-0.325544
CLSTN1	0.6791	0.72595	1	13503	-0.023816	0.73256	0.75353	1	14680	0.0329095
SCG5	0.67917	0.72599	1	13504	-0.85389	0.07437	0.16932	0.952629	3405	-0.960581
TMEM151A	0.67927	0.72604	1	13505	0.023219	0.9057	0.90532	1	17540	0.124942
OR9A2	0.6794	0.72612	1	13506	-0.21374	0.30684	0.4549	0.986023	9085	-0.345214
ATP6AP1L	0.67947	0.72614	1	13507	-0.11817	0.7437	0.76109	1	14830	0.0392275
ASCC1	0.67958	0.7262	1	13508	0.035217	0.91003	0.9097	1	17610	0.126815
FAM173B	0.67973	0.7263	1	13509	-0.56415	0.058564	0.13962	0.948751	2841	-1.06471
POLN	0.67978	0.72632	1	13510	-0.55417	0.092006	0.2015	0.952629	4016	-0.868552
PRM1	0.67997	0.72642	1	13511	-0.1035	0.42749	0.57489	1	11334	-0.201564
PPAP2C	0.68	0.72643	1	13512	-0.19644	0.43176	0.57921	1	11409	-0.197267
C8orf34	0.6802	0.72654	1	13513	-0.24223	0.58274	0.66955	1	13103	-0.0671618
AK3	0.68026	0.72658	1	13514	0.0090199	0.77579	0.78431	1	15270	0.0570692
Control552	0.68026	0.68029	1	13515	-0.22417	0.31974	0.31983	0.961979	9325	-0.327878
EEF2K	0.68031	0.72661	1	13516	-0.79014	0.045832	0.11518	0.939052	2378	-1.17154
MPP5	0.68033	0.72662	1	13517	-0.35676	0.10613	0.22655	0.952629	4553	-0.806881
GNRH2	0.68037	0.72665	1	13518	-0.18165	0.12619	0.26112	0.953768	5270	-0.73172
CRADD	0.68039	0.72665	1	13519	-0.72037	0.062089	0.14637	0.952629	2953	-1.03974
Control692	0.68056	0.6806	1	13520	-0.16424	0.31944	0.31953	0.961979	9317	-0.328477
BEGAIN	0.6807	0.72682	1	13521	-1.062	0.0078478	0.026815	0.865465	605	-1.93821
FTO	0.68079	0.72688	1	13522	-0.37291	0.27594	0.42451	0.981893	8464	-0.392199
DERL3	0.68086	0.72692	1	13523	-0.44439	0.21107	0.36055	0.968712	7240	-0.508631
Control461	0.68091	0.68095	1	13524	-0.18555	0.31909	0.31919	0.961979	9309	-0.329177
Control818	0.68163	0.68168	1	13525	-0.18293	0.31837	0.31847	0.961979	9295	-0.330617
PTCHD4	0.68164	0.72736	1	13526	0.05757	0.78833	0.79406	1	15459	0.063153
RNF38	0.68164	0.72736	1	13527	-0.028072	0.36869	0.51631	0.996227	10239	-0.266894
ZNF350	0.68164	0.72736	1	13528	0.066613	0.65486	0.70648	1	13825	-0.0174066
Control399	0.68167	0.68172	1	13529	-0.18245	0.31833	0.31843	0.961979	9294	-0.330697
Control840	0.68177	0.68182	1	13530	-0.18477	0.31823	0.31832	0.961979	9293	-0.330897
Control791	0.68211	0.68216	1	13531	-0.2209	0.31789	0.31796	0.961979	9288	-0.331578
RAD51	0.68211	0.69004	1	13532	0.74248	0.35439	0.47317	0.988983	9975	-0.284373
Control170	0.68244	0.68249	1	13533	-0.21067	0.31756	0.31765	0.961896	9278	-0.332239
KHDRBS2	0.68247	0.72782	1	13534	-0.016096	0.16278	0.31264	0.961645	6276	-0.622483
GK5	0.68251	0.72784	1	13535	-0.16545	0.32215	0.46995	0.98864	9370	-0.326051
MFSD8	0.6826	0.72789	1	13536	0.13784	0.50927	0.63668	1	12470	-0.127218
PIAS4	0.68271	0.72795	1	13537	-0.56014	0.072557	0.16598	0.952629	3328	-0.973557
PHF11	0.68273	0.72797	1	13538	0.22114	0.87789	0.87741	1	17042	0.109191
Control411	0.68275	0.68282	1	13539	-0.14764	0.31725	0.31735	0.961896	9271	-0.33286
PTP4A1	0.6828	0.728	1	13540	-0.272	0.29069	0.43903	0.983413	8776	-0.370863
NLRP11	0.68297	0.72811	1	13541	-0.14928	0.7797	0.78724	1	15328	0.0575259
IFT81	0.683	0.72812	1	13542	-0.44228	0.087454	0.1932	0.952629	3842	-0.892641
MN1	0.68308	0.72816	1	13543	-0.013843	0.79502	0.79947	1	15544	0.0659065
