## Supplementary Table 1 for "Parallel genome-scale CRISPR-Cas9 screens uncouple human pluripotent stem cell identity versus fitness" (part 5 of 20)

### Sheet: E8_MAGeCK (continued)
	calculated by MAGeCK
CCDC14	0.68313	0.72819	1	13544	-0.19286	0.44519	0.59252	1	11627	-0.185958
Control833	0.6832	0.68328	1	13545	-0.2071	0.3168	0.31691	0.961896	9265	-0.333763
DYM	0.68328	0.72828	1	13546	-0.021136	0.095908	0.20847	0.952629	4163	-0.852744
FOXO3	0.68331	0.72831	1	13547	-0.33078	0.032896	0.089596	0.925291	1882	-1.31747
GDE1	0.68338	0.6911	1	13548	0.079498	0.20637	0.32272	0.961979	7160	-0.520016
INPP5E	0.68339	0.72835	1	13549	-0.27859	0.27421	0.42281	0.981893	8437	-0.396585
ACTL9	0.68343	0.72837	1	13550	-0.16433	0.46653	0.61377	1	12031	-0.165814
AGAP2	0.68357	0.72846	1	13551	0.2368	0.77142	0.78106	1	15201	0.0525079
FLT4	0.68359	0.72847	1	13552	-0.56549	0.052255	0.12762	0.941286	2614	-1.11667
RGL3	0.68396	0.72868	1	13553	-0.16887	0.43536	0.5827	1	11466	-0.196182
CHST1	0.68398	0.7287	1	13554	-0.25717	0.3104	0.45846	0.986367	9160	-0.343122
EXT1	0.68406	0.72874	1	13555	-0.35364	0.051925	0.12697	0.94085	2602	-1.11972
GPD1L	0.68416	0.7288	1	13556	-0.66876	0.11291	0.23845	0.952629	4811	-0.782425
FSBP	0.6842	0.72883	1	13557	0.28193	0.26983	0.41841	0.981292	8346	-0.404093
QSER1	0.68427	0.72886	1	13558	0.0082705	0.73868	0.7576	1	14767	0.0332288
STAG1	0.68431	0.72888	1	13559	0.13358	0.82881	0.82871	1	16098	0.0832021
CA13	0.68434	0.7289	1	13560	-0.072486	0.40464	0.55214	1	10896	-0.228203
BMP15	0.68442	0.72894	1	13561	0.19823	0.926	0.92579	1	17942	0.131288
Control601	0.68446	0.68454	1	13562	-0.18898	0.31554	0.31564	0.961645	9242	-0.336294
ERAP2	0.68454	0.72901	1	13563	-0.32276	0.16516	0.31506	0.961645	6333	-0.617494
SPATC1L	0.68454	0.72901	1	13564	-0.41602	0.050793	0.12479	0.94085	2564	-1.12959
FRMD8	0.68471	0.7291	1	13565	-1.2079	0.031648	0.087087	0.924254	1828	-1.33516
TCP11L2	0.68484	0.72917	1	13566	-0.17237	0.64752	0.70251	1	13742	-0.0243359
CLN3	0.68486	0.72919	1	13567	0.032333	0.68608	0.72436	1	14163	0.000772958
EAPP	0.68506	0.72929	1	13568	-0.66809	0.20115	0.35071	0.963817	7067	-0.532209
MYRIP	0.68508	0.7293	1	13569	-0.75908	0.037454	0.098761	0.932905	2054	-1.26224
SMCO4	0.68525	0.7294	1	13570	-0.025051	0.57669	0.66664	1	13046	-0.0749066
CORO1A	0.68534	0.72946	1	13571	-0.099987	0.83883	0.83814	1	16274	0.0877679
CBR4	0.68534	0.72946	1	13572	0.090601	0.75967	0.77237	1	15030	0.0447189
RP9	0.68538	0.72948	1	13573	-0.87449	0.014288	0.046809	0.899122	1004	-1.68096
MRAP	0.68541	0.72949	1	13574	-0.36991	0.051775	0.12668	0.94085	2595	-1.12183
LEPR	0.6856	0.7296	1	13575	-0.51703	0.11141	0.23585	0.952629	4754	-0.789147
SUV420H2	0.68562	0.72962	1	13576	0.081048	0.71148	0.73971	1	14431	0.0160792
PM20D2	0.68571	0.72967	1	13577	0.18596	0.59177	0.67396	1	13183	-0.0639875
CD2	0.68573	0.72968	1	13578	-0.93825	0.050225	0.12366	0.94085	2542	-1.13523
LAIR2	0.68579	0.72971	1	13579	-0.99774	0.047482	0.11833	0.940585	2434	-1.15966
ARPC1B	0.68579	0.72971	1	13580	0.17579	0.17441	0.32427	0.961979	6525	-0.59462
FBXO25	0.68584	0.72974	1	13581	-0.59261	0.23279	0.38195	0.973452	7641	-0.469258
Control263	0.68585	0.68589	1	13582	-0.27494	0.31415	0.31426	0.961645	9219	-0.339092
Control897	0.68587	0.6859	1	13583	-0.21063	0.31413	0.31425	0.961645	9217	-0.339132
SRGAP2	0.68589	0.72976	1	13584	-0.74153	0.083988	0.18702	0.952629	3722	-0.912037
MPZL3	0.6861	0.72989	1	13585	0.032882	0.071311	0.16368	0.952629	3275	-0.983231
DHRS13	0.68617	0.72992	1	13586	-1.5428	0.0081127	0.027644	0.865465	626	-1.92727
Control43	0.68621	0.68624	1	13587	-0.1926	0.31379	0.31391	0.961645	9213	-0.339818
RBM27	0.68628	0.72998	1	13588	0.22252	0.94298	0.94286	1	18300	0.138001
LUC7L	0.68635	0.73002	1	13589	-0.11714	0.10593	0.22621	0.952629	4546	-0.811527
TSPAN1	0.68645	0.73007	1	13590	0.23135	0.55167	0.65511	1	12815	-0.0949295
IQGAP2	0.68651	0.7301	1	13591	-0.43325	0.20746	0.35701	0.967072	7174	-0.519712
NPIPA2	0.68656	0.73014	1	13592	-2.9212	0.0013546	0.0049052	0.669956	144	-2.70487
PDZD9	0.68667	0.73019	1	13593	0.43218	0.17428	0.32413	0.961979	6522	-0.595501
PPM1K	0.68676	0.73025	1	13594	-1.2242	0.008971	0.030373	0.875654	679	-1.88396
PRMT8	0.68678	0.73026	1	13595	0.092566	0.66904	0.71445	1	13957	-0.0113656
FOXD4L4	0.68693	0.69406	1	13596	-0.2443	0.037237	0.091781	0.92888	2045	-1.26594
MLNR	0.68711	0.73043	1	13597	-0.039056	0.92638	0.92614	1	17950	0.129763
HDDC3	0.68728	0.73053	1	13598	-0.058001	0.13191	0.27088	0.953768	5477	-0.716856
SAMD4A	0.68736	0.73057	1	13599	0.030308	0.85241	0.85177	1	16508	0.0934643
SFTPB	0.68761	0.73071	1	13600	-0.085699	0.1089	0.2314	0.952629	4653	-0.800314
SLC1A2	0.68763	0.73072	1	13601	0.2115	0.78082	0.7881	1	15351	0.0551961
Control429	0.68764	0.68765	1	13602	-0.21199	0.31236	0.31244	0.961645	9191	-0.342706
HSDL1	0.68776	0.73078	1	13603	-0.38076	0.33896	0.48667	0.989419	9693	-0.307288
CLPP	0.68782	0.73082	1	13604	-0.41154	0.31894	0.46681	0.988465	9306	-0.333766
FDXACB1	0.68787	0.73085	1	13605	-0.20974	0.26133	0.41005	0.980808	8180	-0.420317
CCL17	0.68789	0.73086	1	13606	-1.0075	0.11457	0.24127	0.952629	4874	-0.778448
QRFPR	0.688	0.73091	1	13607	-0.18757	0.18978	0.3395	0.962391	6841	-0.559338
Control826	0.68801	0.68804	1	13608	-0.23459	0.31199	0.31206	0.961645	9184	-0.343454
ARMC2	0.68802	0.73093	1	13609	-0.44593	0.10165	0.21866	0.952629	4381	-0.830494
Control909	0.68804	0.68806	1	13610	-0.28175	0.31196	0.31203	0.961645	9183	-0.343515
TMEM220	0.68808	0.73097	1	13611	-0.41896	0.11486	0.24173	0.952629	4884	-0.77747
ARHGAP8	0.68811	0.73098	1	13612	-0.44078	0.28932	0.43769	0.983058	8747	-0.376279
BLCAP	0.68821	0.73105	1	13613	-0.091393	0.40207	0.54968	1	10849	-0.233419
SRBD1	0.68824	0.73106	1	13614	-0.45109	0.35815	0.50579	0.994975	10041	-0.283675
RNF148	0.68827	0.73108	1	13615	-0.39546	0.38405	0.53162	0.999657	10514	-0.253371
SHISA8	0.68854	0.73123	1	13616	-0.22828	0.13637	0.27844	0.956563	5611	-0.70321
STH	0.68856	0.73124	1	13617	-0.43619	0.074031	0.16869	0.952629	3394	-0.968528
LRRC6	0.6886	0.73127	1	13618	-0.70411	0.072268	0.16546	0.952629	3316	-0.979021
Control966	0.68864	0.68869	1	13619	-0.17408	0.31136	0.31144	0.961645	9174	-0.344729
Control342	0.68869	0.68875	1	13620	-0.16786	0.31131	0.31137	0.961645	9173	-0.344831
CLCA2	0.6887	0.73132	1	13621	-0.60153	0.068101	0.15761	0.952629	3161	-1.00488
DSTYK	0.68873	0.73134	1	13622	-0.34877	0.18452	0.33429	0.961979	6746	-0.572006
AMOT	0.68882	0.73139	1	13623	-0.51322	0.081481	0.18248	0.952629	3636	-0.927049
PCYT1A	0.68891	0.73144	1	13624	0.070179	0.67423	0.71742	1	14015	-0.00935442
NPTXR	0.68902	0.73151	1	13625	-0.45067	0.092141	0.20175	0.952629	4023	-0.873779
C15orf40	0.68906	0.73154	1	13626	-0.21565	0.18432	0.33411	0.961979	6742	-0.572685
GNAT2	0.68912	0.73157	1	13627	-0.10028	0.8765	0.87602	1	17009	0.104457
SLC35B4	0.68915	0.73157	1	13628	-0.18645	0.29832	0.44647	0.984487	8918	-0.363631
SLC6A7	0.68922	0.73162	1	13629	-0.014444	0.22286	0.37218	0.972376	7447	-0.490326
NIT1	0.6893	0.73166	1	13630	-0.038498	0.41934	0.56673	1	11165	-0.215842
TMPRSS5	0.68932	0.73167	1	13631	-0.28603	0.27626	0.42483	0.981893	8469	-0.397103
ANKRD54	0.68934	0.73168	1	13632	-0.050822	0.46465	0.61187	1	11998	-0.171308
TAF5L	0.68945	0.73173	1	13633	-0.71156	0.087579	0.19341	0.952629	3846	-0.896103
EFR3A	0.68947	0.73175	1	13634	-0.13116	0.68368	0.72294	1	14132	-0.0036625
SURF4	0.68951	0.73177	1	13635	-0.38831	0.21681	0.36624	0.971703	7335	-0.502461
PLEKHB2	0.68958	0.73181	1	13636	-0.91082	0.0082847	0.028207	0.865465	642	-1.92031
IGSF1	0.68967	0.73186	1	13637	-0.062554	0.40726	0.55475	1	10943	-0.22877
PCDHGB3	0.6897	0.73188	1	13638	-0.090331	0.45654	0.6038	1	11837	-0.179181
OTOP3	0.68975	0.69633	1	13639	-0.077122	0.14866	0.24991	0.953768	6017	-0.666498
SNX20	0.69012	0.73213	1	13640	-0.096474	0.77173	0.7813	1	15208	0.0485408
POU6F1	0.69016	0.73216	1	13641	-0.65308	0.029475	0.082657	0.920395	1749	-1.3695
AQP10	0.69027	0.73222	1	13642	-0.17329	0.037452	0.098759	0.932905	2053	-1.26554
EID2	0.69049	0.73236	1	13643	-0.43016	0.36073	0.50837	0.996141	10080	-0.281975
MC1R	0.69072	0.73248	1	13644	-0.95093	0.0046302	0.016254	0.841019	379	-2.1737
TAOK1	0.69075	0.7325	1	13645	-0.81193	0.0082573	0.028128	0.865465	638	-1.92248
SLC25A45	0.69081	0.73254	1	13646	-0.12381	0.85327	0.85264	1	16526	0.0917279
DDR1	0.69087	0.73257	1	13647	-0.38192	0.14609	0.29465	0.957013	5931	-0.674776
LMTK3	0.69096	0.73261	1	13648	0.10898	0.67001	0.71499	1	13966	-0.0133716
PROSER1	0.69098	0.73263	1	13649	-0.41685	0.14119	0.28655	0.957013	5768	-0.689662
RSPH9	0.69113	0.73271	1	13650	-0.43043	0.18568	0.33543	0.961979	6773	-0.570795
SIK2	0.69131	0.73279	1	13651	-0.077108	0.27466	0.42326	0.981893	8443	-0.400877
PAX8	0.69133	0.73281	1	13652	0.0010572	0.77706	0.78523	1	15287	0.0507691
OR2M4	0.69139	0.73284	1	13653	-0.12516	0.59418	0.67514	1	13209	-0.0658051
CTAGE5	0.6915	0.73291	1	13654	-1.0673	0.021302	0.065872	0.909365	1406	-1.51137
TRPM4	0.69156	0.73294	1	13655	-0.42224	0.10176	0.21885	0.952629	4387	-0.832253
KRT34	0.69161	0.73296	1	13656	-0.244	0.18824	0.33796	0.962391	6818	-0.565149
GNAS	0.69174	0.73305	1	13657	0.086695	0.90727	0.90696	1	17567	0.117794
FOXL2	0.69176	0.73306	1	13658	-0.27082	0.15033	0.30036	0.957804	6047	-0.66291
MTTP	0.69189	0.73313	1	13659	-1.135	0.10519	0.22493	0.952629	4523	-0.818063
Control88	0.69193	0.69198	1	13660	-0.21337	0.30807	0.30804	0.961645	9113	-0.351413
TOX2	0.69202	0.73321	1	13661	-0.67378	0.017077	0.055307	0.899122	1193	-1.60771
BSCL2	0.69204	0.73322	1	13662	-0.21517	0.25561	0.40444	0.978242	8082	-0.432553
ALDOB	0.69206	0.73323	1	13663	0.12967	0.011212	0.037431	0.885111	823	-1.79046
ZNF497	0.69208	0.73324	1	13664	-0.41195	0.26103	0.40977	0.980808	8173	-0.423466
LAIR1	0.69213	0.73328	1	13665	0.12872	0.89239	0.89201	1	17282	0.110367
FAM163B	0.69219	0.73331	1	13666	-0.30158	0.15693	0.30691	0.960298	6165	-0.644519
SPRR2F	0.69236	0.7334	1	13667	0.11107	0.1069	0.2279	0.952629	4580	-0.811354
KIF2B	0.69247	0.73345	1	13668	-0.062937	0.27899	0.42753	0.981893	8525	-0.394812
SLC1A7	0.69257	0.73351	1	13669	-0.63286	0.043854	0.11138	0.933917	2311	-1.19845
ZNF43	0.6926	0.73352	1	13670	-0.10811	0.45949	0.60677	1	11902	-0.178206
ZBTB18	0.69283	0.73366	1	13671	0.14276	0.67146	0.71583	1	13985	-0.0136065
AGR3	0.69287	0.73368	1	13672	-0.38129	0.12025	0.251	0.953768	5067	-0.760567
SYNDIG1	0.69302	0.73378	1	13673	-0.36134	0.19146	0.34117	0.962391	6876	-0.558668
Control299	0.69306	0.69312	1	13674	-0.22049	0.30694	0.30691	0.960298	9090	-0.353717
ONECUT1	0.69307	0.7338	1	13675	-0.47876	0.096981	0.21041	0.952629	4198	-0.85409
APMAP	0.69323	0.7339	1	13676	-0.72842	0.038921	0.10168	0.932905	2111	-1.25069
FAM49B	0.69324	0.6993	1	13677	-0.28709	0.13992	0.23883	0.952629	5717	-0.695004
Control895	0.69333	0.6934	1	13678	-0.22563	0.30667	0.30664	0.960298	9081	-0.354269
REC114	0.69335	0.73397	1	13679	-0.011019	0.42204	0.56945	1	11221	-0.215599
NR1I3	0.69337	0.73398	1	13680	-0.4392	0.17349	0.32334	0.961979	6504	-0.601691
Control375	0.69349	0.69356	1	13681	-0.23064	0.30651	0.30648	0.960298	9076	-0.354596
PSMD6	0.69366	0.73416	1	13682	-1.0191	0.031424	0.086632	0.924254	1820	-1.34389
PHLDB1	0.69375	0.73422	1	13683	-0.94119	0.090899	0.19952	0.952629	3975	-0.882644
NLRP6	0.69377	0.73422	1	13684	-0.24655	0.10456	0.22377	0.952629	4502	-0.82185
CHRNA1	0.69403	0.73437	1	13685	0.10977	0.35916	0.50683	0.995676	10055	-0.28609
RCAN3	0.69417	0.73446	1	13686	-1.3146	0.0028832	0.010271	0.835845	245	-2.38159
RAD54B	0.69422	0.73449	1	13687	-0.83486	0.15331	0.30333	0.958927	6102	-0.655927
Control317	0.69425	0.69433	1	13688	-0.18892	0.30575	0.3057	0.959752	9064	-0.356149
MTL5	0.69432	0.73454	1	13689	-0.34311	0.66349	0.7113	1	13898	-0.0197253
P2RY14	0.69435	0.73456	1	13690	0.050207	0.58139	0.66888	1	13085	-0.0771109
CPED1	0.69444	0.73461	1	13691	-0.91097	0.033621	0.091051	0.928191	1909	-1.31502
PNPLA3	0.69457	0.73469	1	13692	-0.037434	0.71098	0.73941	1	14423	0.0101414
C1orf115	0.6946	0.73471	1	13693	-1.119	0.034026	0.091878	0.92888	1924	-1.30992
SBF2	0.69463	0.73472	1	13694	-0.95898	0.028205	0.080073	0.91993	1689	-1.39143
DES	0.69478	0.7348	1	13695	-1.186	0.028741	0.081195	0.91993	1715	-1.38335
ITGA6	0.6948	0.73481	1	13696	-0.11868	0.57922	0.66786	1	13067	-0.0790163
METTL23	0.69484	0.73483	1	13697	-0.35779	0.055706	0.13424	0.948575	2727	-1.09598
DPPA5	0.69497	0.73491	1	13698	-0.77437	0.079937	0.17964	0.952629	3583	-0.939218
CES5A	0.69499	0.73492	1	13699	-0.50974	0.14503	0.29295	0.957013	5895	-0.680521
TP53INP2	0.69501	0.73493	1	13700	-0.41923	0.077348	0.17489	0.952629	3514	-0.953542
SPATA9	0.69504	0.73494	1	13701	0.14057	0.65006	0.70389	1	13774	-0.0290564
Control336	0.69515	0.69525	1	13702	-0.20007	0.30485	0.30483	0.95946	9049	-0.357992
RFPL4AL1	0.69519	0.73502	1	13703	-0.10248	0.74926	0.765	1	14897	0.032529
EIF4E1B	0.69542	0.73515	1	13704	-0.25645	0.27198	0.42059	0.98178	8394	-0.40771
Control6	0.69542	0.69552	1	13705	-0.20044	0.30458	0.30453	0.959132	9043	-0.358546
HDAC5	0.69546	0.73517	1	13706	0.013092	0.76535	0.77653	1	15108	0.0415879
ZNF182	0.69553	0.73521	1	13707	-0.28951	0.32357	0.47137	0.988708	9401	-0.332348
CCL13	0.69569	0.73528	1	13708	-1.3409	0.0025327	0.0090713	0.800221	226	-2.43883
Control92	0.69575	0.69584	1	13709	-0.18785	0.30425	0.30421	0.958927	9037	-0.359223
RASAL1	0.69591	0.7354	1	13710	-0.1544	0.34715	0.49486	0.990676	9855	-0.302036
SPATA7	0.69593	0.73542	1	13711	-0.15153	0.37213	0.51975	0.996761	10301	-0.271871
PRKCI	0.69595	0.73543	1	13712	-0.08498	0.8862	0.8858	1	17188	0.104954
TMCO2	0.69598	0.73544	1	13713	-0.12803	0.2739	0.42252	0.981893	8429	-0.405005
GRIN3B	0.69598	0.73544	1	13714	-1.0369	0.010365	0.034765	0.883679	767	-1.82703
TMEM231	0.69604	0.73548	1	13715	-0.042832	0.14493	0.29279	0.957013	5894	-0.681476
Control603	0.69607	0.69615	1	13716	-0.19232	0.30393	0.30386	0.958927	9033	-0.359879
Control677	0.69609	0.69616	1	13717	-0.22875	0.30391	0.30385	0.958927	9032	-0.35992
Control762	0.6962	0.69627	1	13718	-0.27416	0.3038	0.3037	0.958927	9028	-0.360146
OR51B6	0.69621	0.73558	1	13719	-0.10629	0.21864	0.36805	0.971731	7366	-0.503011
ASB11	0.69623	0.7356	1	13720	-0.16029	0.2383	0.38736	0.973545	7755	-0.465629
MAP4K3	0.69629	0.73563	1	13721	-0.96453	0.0039189	0.013846	0.841019	323	-2.24963
MYCN	0.69636	0.73566	1	13722	-0.51499	0.084064	0.18715	0.952629	3726	-0.918224
LRCH1	0.69644	0.73571	1	13723	-0.24828	0.28466	0.4331	0.982196	8652	-0.388557
AMY2B	0.69654	0.73576	1	13724	-0.68448	0.14543	0.29359	0.957013	5908	-0.680292
G0S2	0.69657	0.73577	1	13725	-0.51471	0.026553	0.076751	0.918868	1623	-1.41885
VAV3	0.69665	0.73582	1	13726	-0.1781	0.32853	0.47633	0.988983	9490	-0.32644
TARP	0.6967	0.73586	1	13727	-0.45143	0.11674	0.24493	0.953768	4941	-0.775826
HIPK4	0.69672	0.73587	1	13728	-0.20569	0.2468	0.39573	0.975786	7918	-0.450713
OR13C3	0.6968	0.73592	1	13729	-0.035985	0.12914	0.26618	0.953768	5381	-0.732047
ITIH4	0.69699	0.73602	1	13730	-0.075848	0.2671	0.41573	0.980985	8290	-0.416553
RAB22A	0.69706	0.73607	1	13731	0.17741	0.92378	0.92359	1	17909	0.122298
REM1	0.69708	0.73608	1	13732	0.12082	0.78102	0.78827	1	15355	0.0493795
FAM92B	0.6971	0.73609	1	13733	-0.4939	0.42678	0.57417	1	11316	-0.213091
TRIM58	0.69714	0.73612	1	13734	-0.34911	0.19926	0.34884	0.963817	7026	-0.5439
ZFYVE27	0.69716	0.73612	1	13735	0.036897	0.13312	0.27292	0.95435	5516	-0.719089
TMEM86B	0.69725	0.73617	1	13736	-0.0048109	0.65411	0.70607	1	13817	-0.0277377
CCDC166	0.69727	0.73618	1	13737	-1.0803	0.0033419	0.011878	0.841019	280	-2.31941
SMCP	0.69729	0.7362	1	13738	-0.53456	0.073474	0.16767	0.952629	3366	-0.97728
Control720	0.69731	0.6974	1	13739	-0.26433	0.30269	0.30263	0.958867	9009	-0.362428
GPR84	0.69731	0.73621	1	13740	-0.83484	0.060471	0.14326	0.952629	2892	-1.06188
AAAS	0.69744	0.73629	1	13741	-1.3081	0.056607	0.13595	0.948575	2756	-1.09064
MBP	0.69753	0.73634	1	13742	-0.49747	0.043246	0.11017	0.932905	2289	-1.20762
FBXW10	0.69767	0.73641	1	13743	0.10908	0.12228	0.25444	0.953768	5138	-0.756295
CCDC63	0.69776	0.73647	1	13744	0.23596	0.82809	0.82807	1	16079	0.0743715
ADGRL3	0.69789	0.73655	1	13745	0.18379	0.91668	0.91641	1	17753	0.118431
CNOT6L	0.69793	0.73658	1	13746	-0.25355	0.46651	0.61375	1	12030	-0.174951
EPS15L1	0.69795	0.73659	1	13747	-0.4771	0.19	0.33972	0.962391	6845	-0.565071
LOC391003	0.69797	0.73661	1	13748	-0.018224	0.38212	0.52974	0.99913	10481	-0.261637
TBCCD1	0.69801	0.73663	1	13749	0.022908	0.23488	0.38403	0.973452	7689	-0.473016
GNG11	0.69803	0.73664	1	13750	-1.0465	0.019599	0.062346	0.903426	1348	-1.55164
NOVA1	0.69806	0.73665	1	13751	-0.036753	0.02929	0.082292	0.920157	1742	-1.37717
Control413	0.69813	0.6982	1	13752	-0.2522	0.30187	0.30181	0.958524	8998	-0.364116
TRPC4AP	0.69814	0.73668	1	13753	-0.31417	0.25066	0.39955	0.977436	7975	-0.444857
USP3	0.69837	0.73682	1	13754	-0.65287	0.22515	0.37444	0.972568	7494	-0.491614
WNT5A	0.69839	0.73683	1	13755	-0.96405	0.063852	0.14964	0.952629	3021	-1.03892
TSSC1	0.69846	0.73686	1	13756	0.044188	0.81513	0.81649	1	15848	0.0670853
SPINT3	0.69854	0.73692	1	13757	-0.49928	0.10386	0.22252	0.952629	4474	-0.827743
PIRT	0.69873	0.73702	1	13758	-0.3989	0.26732	0.41595	0.980985	8297	-0.417278
PRUNE	0.69883	0.73708	1	13759	-0.19995	0.72252	0.74687	1	14557	0.0144783
SDS	0.69886	0.73709	1	13760	-1.9804	0.014504	0.047506	0.899122	1016	-1.6829
GPA33	0.69892	0.73713	1	13761	-1.1094	0.012924	0.042634	0.893882	929	-1.73303
VANGL1	0.69895	0.70421	1	13762	0.2262	0.50253	0.55842	1	12421	-0.143284
Control34	0.69918	0.6993	1	13763	-0.19371	0.30082	0.30076	0.957804	8974	-0.366282
TMX1	0.69924	0.73731	1	13764	-1.1117	0.021269	0.065813	0.909365	1403	-1.51688
Control61	0.69934	0.69945	1	13765	-0.16165	0.30066	0.30061	0.957804	8971	-0.366613
ACADM	0.69935	0.73736	1	13766	-0.25671	0.87931	0.87881	1	17066	0.0994474
TMOD4	0.69947	0.73743	1	13767	-0.49241	0.12501	0.25914	0.953768	5233	-0.747824
ACSBG2	0.69954	0.73747	1	13768	0.28865	0.31743	0.46534	0.988465	9273	-0.343165
MTRNR2L8	0.69966	0.73754	1	13769	0.030917	0.87629	0.87581	1	17004	0.0977608
SCLT1	0.69983	0.73763	1	13770	-1.7418	0.0030654	0.010914	0.836895	260	-2.35851
ATP5G3	0.69986	0.73765	1	13771	0.011807	0.54084	0.65022	1	12720	-0.111942
LILRA4	0.69989	0.73767	1	13772	-0.14935	0.53565	0.64793	1	12676	-0.116149
Control446	0.69991	0.70002	1	13773	-0.27984	0.30009	0.30003	0.957546	8958	-0.367791
GTDC1	0.69994	0.73769	1	13774	-1.8428	0.0036247	0.012846	0.841019	303	-2.28579
PF4	0.69998	0.73772	1	13775	-0.40934	0.095839	0.20835	0.952629	4162	-0.863543
Control779	0.70001	0.70011	1	13776	-0.22353	0.29999	0.29992	0.957546	8954	-0.367997
LOC101060389	0.70003	0.70514	1	13777	0.74248	0.82276	0.82286	1	15988	0.0701565
MMD	0.70015	0.73781	1	13778	-0.34247	0.039573	0.10295	0.932905	2131	-1.24779
GHDC	0.70017	0.73781	1	13779	-0.72431	0.28435	0.43276	0.982196	8645	-0.39135
ATOH1	0.70025	0.73785	1	13780	-0.47069	0.2342	0.38336	0.973452	7673	-0.475666
EFCAB9	0.70034	0.73789	1	13781	-0.10135	0.34234	0.49008	0.989824	9761	-0.310851
SULT2A1	0.70038	0.73792	1	13782	-0.20892	0.16421	0.31408	0.961645	6310	-0.629934
IZUMO2	0.70042	0.73795	1	13783	-0.15743	0.56933	0.66319	1	12992	-0.0899945
SLC2A3	0.7006	0.73805	1	13784	-0.18683	0.34871	0.4964	0.991694	9880	-0.303006
Control4	0.70061	0.70072	1	13785	-0.23935	0.29939	0.2993	0.957546	8943	-0.369239
HIST2H3C	0.70071	0.70571	1	13786	-0.73637	0.082415	0.16447	0.952629	3667	-0.929532
LRRC37B	0.70078	0.73816	1	13787	-1.4151	0.048102	0.11954	0.940585	2457	-1.16342
AMER2	0.70086	0.73821	1	13788	0.063228	0.086858	0.19213	0.952629	3821	-0.906821
OGN	0.70103	0.73832	1	13789	-0.43791	0.14691	0.29599	0.957013	5961	-0.678685
SERPINB5	0.70106	0.73834	1	13790	-0.28538	0.16315	0.313	0.961645	6284	-0.633168
SV2C	0.70112	0.73836	1	13791	-0.032995	0.60355	0.6798	1	13294	-0.0650791
RALGAPA1	0.70126	0.73844	1	13792	-0.11997	0.60654	0.68125	1	13315	-0.0630196
OTUD6A	0.70133	0.73848	1	13793	-0.18372	0.47559	0.62279	1	12217	-0.16869
RASL11B	0.70142	0.73853	1	13794	0.049506	0.40116	0.54876	1	10831	-0.242661
ZNF548	0.70147	0.73856	1	13795	0.11567	0.30119	0.44932	0.984487	8982	-0.367169
OR8H1	0.70154	0.73861	1	13796	0.07867	0.47038	0.61758	1	12104	-0.173604
TTC16	0.7016	0.73864	1	13797	0.13517	0.9178	0.91752	1	17774	0.116658
PLAC8	0.70164	0.73867	1	13798	-0.15931	0.45092	0.5982	1	11737	-0.192015
LOX	0.7017	0.73871	1	13799	-0.78673	0.0404	0.10459	0.932905	2160	-1.23977
PRICKLE1	0.70175	0.73874	1	13800	-0.80391	0.019833	0.062824	0.905561	1352	-1.54879
KCNH1	0.70193	0.73886	1	13801	-1.0858	0.02991	0.083544	0.921021	1765	-1.37048
Control78	0.70199	0.70212	1	13802	-0.21347	0.29801	0.29791	0.957013	8913	-0.3721
S100A14	0.70202	0.73891	1	13803	0.12577	0.85138	0.85075	1	16489	0.083774
WFDC11	0.70204	0.73892	1	13804	-0.35259	0.097729	0.21172	0.952629	4228	-0.856338
OR4F5	0.70308	0.73953	1	13805	-0.2498	0.00075387	0.0027629	0.5602	92	-2.96971
ARHGAP42	0.70308	0.73953	1	13806	-0.66325	0.0098703	0.033226	0.883679	732	-1.85267
NOP58	0.70308	0.73953	1	13807	0.74248	0.93342	0.93317	1	18107	0.123072
POTEM	0.70308	0.73953	1	13808	-0.33864	0.78185	0.78892	1	15365	0.0461187
DDX54	0.70308	0.73953	1	13809	-1.5408	0.064566	0.15103	0.952629	3039	-1.037
GOLGA8M	0.70308	0.73953	1	13810	-1.6728	0.16273	0.31259	0.961645	6274	-0.635537
MME	0.70308	0.73953	1	13811	-0.17624	0.39234	0.53985	1	10668	-0.253342
GNPNAT1	0.70308	0.73953	1	13812	0.25959	0.80016	0.80373	1	15608	0.0561721
PSMC2	0.70308	0.73953	1	13813	-0.59787	0.20803	0.35756	0.967072	7185	-0.528879
URB2	0.70308	0.73953	1	13814	-1.4186	0.026846	0.077337	0.919386	1634	-1.41813
SLC35G6	0.70308	0.73953	1	13815	-0.071504	0.18079	0.33059	0.961979	6656	-0.58983
C2orf27A	0.70308	0.73953	1	13816	-0.87253	0.047735	0.11886	0.940585	2447	-1.16817
USP17L17	0.70325	0.7079	1	13817	0.3848	0.83898	0.83905	1	16276	0.0766419
Control65	0.7036	0.70375	1	13818	-0.20788	0.2964	0.29631	0.957013	8887	-0.375448
Control223	0.70361	0.70376	1	13819	-0.18476	0.29639	0.2963	0.957013	8886	-0.375468
MB	0.70409	0.74013	1	13820	-0.058311	0.1501	0.30012	0.957546	6043	-0.671247
PIP5KL1	0.70426	0.74024	1	13821	-0.5969	0.064206	0.15034	0.952629	3030	-1.04016
LDHC	0.7043	0.74027	1	13822	-0.49066	0.027435	0.078542	0.91993	1658	-1.40945
ACBD7	0.70436	0.74031	1	13823	0.16602	0.83287	0.83255	1	16176	0.0727825
XAGE1B	0.70438	0.74032	1	13824	-0.039868	0.5422	0.65082	1	12729	-0.113648
OR4A15	0.7044	0.74033	1	13825	-0.29189	0.19851	0.34811	0.963618	7012	-0.550037
Control574	0.70441	0.70457	1	13826	-0.23859	0.29559	0.2955	0.957013	8870	-0.377136
MUC6	0.7045	0.74039	1	13827	0.18268	0.50894	0.63655	1	12469	-0.141214
C5AR1	0.70465	0.74047	1	13828	-0.094615	0.72679	0.74968	1	14607	0.0134355
PAIP1	0.70469	0.7405	1	13829	-0.54045	0.1105	0.2342	0.952629	4713	-0.804636
ANKS1A	0.70471	0.74051	1	13830	-0.8678	0.050772	0.12474	0.94085	2562	-1.14239
ADAM15	0.70482	0.74057	1	13831	-0.37347	0.14854	0.2986	0.957075	6016	-0.676235
TMEM8C	0.70484	0.74058	1	13832	-0.022494	0.55301	0.65572	1	12832	-0.105358
Control66	0.70485	0.70499	1	13833	-0.25687	0.29515	0.29504	0.957013	8859	-0.378054
SLC2A8	0.70488	0.74061	1	13834	-0.27261	0.82024	0.82098	1	15942	0.0658258
SLCO6A1	0.70501	0.74069	1	13835	0.040054	0.83845	0.83779	1	16268	0.0752819
UBN1	0.70526	0.74083	1	13836	-0.085963	0.22989	0.37914	0.973036	7588	-0.486829
VSTM2A	0.70538	0.7409	1	13837	-1.0243	0.010194	0.034223	0.883679	754	-1.84008
ADAMTS4	0.7056	0.74104	1	13838	0.16087	0.93203	0.93176	1	18077	0.120871
PTPRD	0.7056	0.74104	1	13839	-0.20137	0.41351	0.56094	1	11053	-0.232073
TMEM229B	0.70563	0.74105	1	13840	-0.13332	0.71965	0.74501	1	14529	0.00854429
TBC1D2	0.70569	0.74109	1	13841	-1.1366	0.025629	0.074897	0.917202	1582	-1.43988
CHCHD6	0.70594	0.74123	1	13842	-0.35623	0.13334	0.27329	0.95435	5524	-0.723807
ST8SIA1	0.70613	0.74135	1	13843	-0.04388	0.77998	0.78746	1	15334	0.0431988
SMIM3	0.70621	0.7414	1	13844	0.064202	0.64243	0.69983	1	13684	-0.0411081
C1orf204	0.70627	0.74144	1	13845	-0.054426	0.13228	0.27153	0.953768	5489	-0.727477
PTPRF	0.70629	0.74145	1	13846	-0.53849	0.10842	0.23055	0.952629	4639	-0.813874
Control112	0.70633	0.7065	1	13847	-0.20583	0.29367	0.29353	0.957013	8828	-0.381148
PTH1R	0.70634	0.74147	1	13848	-0.15283	0.33276	0.48055	0.989039	9575	-0.326883
TUBB2B	0.70636	0.74149	1	13849	0.088415	0.0039206	0.013851	0.841019	324	-2.25567
GALNT4	0.70642	0.74153	1	13850	-0.047163	0.8748	0.8743	1	16974	0.0928458
GATA6	0.70646	0.74156	1	13851	-0.30747	0.32962	0.47745	0.988983	9515	-0.331074
ZBTB6	0.70652	0.7416	1	13852	-0.47049	0.22664	0.37589	0.972568	7526	-0.493788
CD300E	0.70656	0.74162	1	13853	0.26057	0.95776	0.95769	1	18573	0.132108
EEF2KMT	0.70664	0.74167	1	13854	0.24075	0.14941	0.29944	0.957546	6026	-0.674819
GZMK	0.70672	0.74172	1	13855	-0.34839	0.50659	0.63559	1	12450	-0.144591
IL1F10	0.70675	0.74173	1	13856	-0.18483	0.1372	0.27985	0.956563	5641	-0.711912
TESC	0.70683	0.74178	1	13857	-1.0383	0.060619	0.14353	0.952629	2897	-1.06671
Control571	0.70684	0.70701	1	13858	-0.28876	0.29316	0.29301	0.957013	8818	-0.382216
Control252	0.70685	0.70702	1	13859	-0.24303	0.29315	0.293	0.957013	8817	-0.382237
C6orf7	0.70694	0.74184	1	13860	0.11362	0.38102	0.52863	0.99913	10459	-0.268435
GNMT	0.70698	0.74186	1	13861	-0.13054	0.1011	0.21772	0.952629	4355	-0.844656
C1orf64	0.70702	0.74189	1	13862	-0.17775	0.47274	0.61995	1	12151	-0.174809
FRG2B	0.70711	0.71121	1	13863	0.26195	0.35162	0.47173	0.988738	9928	-0.303413
TBC1D3F	0.70711	0.71121	1	13864	0.078163	0.32735	0.45908	0.986756	9469	-0.334475
SNRPD3	0.70711	0.71121	1	13865	-0.23172	0.44524	0.52368	0.996761	11629	-0.200893
UBE2V1	0.70711	0.71121	1	13866	0.3981	0.075701	0.1555	0.952629	3458	-0.970385
CHST14	0.70712	0.74195	1	13867	-0.27017	0.32934	0.47718	0.988983	9508	-0.331849
PPID	0.70722	0.742	1	13868	-0.14311	0.75479	0.76891	1	14967	0.0282716
Control907	0.70731	0.70746	1	13869	-0.21653	0.29269	0.29256	0.957013	8810	-0.383202
PATL2	0.7075	0.74217	1	13870	0.014545	0.78145	0.78862	1	15360	0.0431748
RGS17	0.70764	0.74226	1	13871	-0.10991	0.80739	0.80978	1	15726	0.057271
C2CD2	0.7077	0.7423	1	13872	-0.21555	0.061184	0.14461	0.952629	2915	-1.06321
Control926	0.7079	0.70808	1	13873	-0.21144	0.2921	0.29195	0.957013	8800	-0.38444
PRIMA1	0.70791	0.74242	1	13874	-0.37618	0.22161	0.37093	0.97177	7429	-0.504389
Control129	0.70796	0.70813	1	13875	-0.21562	0.29204	0.2919	0.957013	8798	-0.384566
FLVCR2	0.70797	0.74246	1	13876	-0.35528	0.079451	0.1788	0.952629	3569	-0.949915
CCDC102B	0.70801	0.74249	1	13877	-0.26816	0.30516	0.4532	0.985972	9056	-0.365512
HTRA4	0.70812	0.74255	1	13878	-0.22308	0.020768	0.064755	0.909365	1387	-1.53271
ZNF682	0.70815	0.74256	1	13879	-0.1163	0.78058	0.78792	1	15344	0.0422922
ZNF44	0.70826	0.74264	1	13880	-0.49027	0.070353	0.16189	0.952629	3247	-1.00291
SYTL3	0.70828	0.74264	1	13881	-0.56114	0.13177	0.27065	0.953768	5472	-0.730388
CSTL1	0.70832	0.74267	1	13882	-0.14501	0.0025199	0.009023	0.799472	225	-2.44885
ZCCHC13	0.70838	0.74271	1	13883	-0.34414	0.17463	0.32448	0.961979	6530	-0.608147
Control927	0.70848	0.70864	1	13884	-0.21141	0.29152	0.29138	0.957013	8790	-0.385659
RAB33B	0.70849	0.74277	1	13885	-0.89591	0.07986	0.1795	0.952629	3580	-0.948004
SEMA3G	0.70865	0.74287	1	13886	-0.42369	0.28888	0.43724	0.983058	8733	-0.389714
EEPD1	0.70867	0.74288	1	13887	-0.025695	0.77745	0.78554	1	15292	0.0402284
WWOX	0.70877	0.74293	1	13888	-0.78531	0.056814	0.13635	0.948575	2763	-1.09605
NR4A3	0.7088	0.74295	1	13889	-0.25813	0.12746	0.26329	0.953768	5324	-0.74515
PDIA2	0.70886	0.74298	1	13890	-0.10185	0.79729	0.80135	1	15579	0.0510558
WWC2	0.70899	0.74305	1	13891	-0.83907	0.10181	0.21894	0.952629	4391	-0.84285
POMK	0.70909	0.74311	1	13892	0.035063	0.91346	0.91319	1	17689	0.109988
GUF1	0.70915	0.74316	1	13893	0.1429	0.76856	0.7789	1	15161	0.0349397
TIGAR	0.70919	0.71302	1	13894	-0.26023	0.25194	0.37856	0.973024	8000	-0.449465
ZNF296	0.70919	0.74318	1	13895	0.17534	0.95639	0.95626	1	18546	0.129872
C21orf2	0.70921	0.7432	1	13896	-0.95261	0.13476	0.27573	0.954952	5570	-0.721214
TGFB1	0.70925	0.74322	1	13897	-0.15369	0.16237	0.31224	0.961645	6263	-0.640294
RAB24	0.70933	0.74328	1	13898	-0.6822	0.14625	0.29492	0.957013	5938	-0.685752
Control485	0.70943	0.7096	1	13899	-0.25921	0.29057	0.29042	0.957013	8773	-0.387659
SLC17A5	0.70954	0.7434	1	13900	-0.33414	0.35089	0.49861	0.992928	9914	-0.305806
TCF7	0.70958	0.74342	1	13901	-1.8409	0.0046823	0.016427	0.841019	382	-2.18054
MYOZ3	0.7096	0.74343	1	13902	-0.70996	0.13875	0.28249	0.957013	5677	-0.708781
FAM208A	0.70966	0.74347	1	13903	-0.62789	0.081698	0.18285	0.952629	3641	-0.938839
LMAN1	0.70969	0.74349	1	13904	-0.016175	0.17423	0.32409	0.961979	6520	-0.609946
Control81	0.7097	0.70987	1	13905	-0.26614	0.2903	0.29014	0.957013	8768	-0.388228
TRIM35	0.70983	0.74357	1	13906	-0.22805	0.15281	0.30283	0.958883	6091	-0.667003
CHRNA2	0.70986	0.74359	1	13907	-0.35862	0.32699	0.47481	0.988983	9462	-0.336638
NEK8	0.70991	0.74363	1	13908	-0.096482	0.7432	0.76072	1	14821	0.0199024
FOXI3	0.70993	0.74364	1	13909	-0.21438	0.8424	0.84167	1	16338	0.0743028
CXCL16	0.70999	0.74368	1	13910	-0.17739	0.35133	0.49904	0.993091	9921	-0.305537
Control338	0.71021	0.7104	1	13911	-0.243	0.28979	0.28964	0.957013	8759	-0.389303
C8orf82	0.71024	0.74381	1	13912	-0.21484	0.46999	0.61719	1	12097	-0.179317
C11orf97	0.71026	0.74382	1	13913	-0.015209	0.66617	0.71284	1	13930	-0.0278323
CYLC1	0.71037	0.74389	1	13914	-0.24352	0.28348	0.43193	0.982196	8624	-0.398962
Control368	0.71039	0.71059	1	13915	-0.27325	0.28961	0.28946	0.957013	8754	-0.389683
LMAN1L	0.7104	0.74391	1	13916	-0.16543	0.089818	0.19754	0.952629	3942	-0.89814
MEF2BNB	0.71042	0.74393	1	13917	-0.84585	0.02678	0.077211	0.919386	1631	-1.4237
Control233	0.71053	0.71074	1	13918	-0.24541	0.28947	0.28931	0.957013	8750	-0.389979
SH3BP5	0.71061	0.74403	1	13919	-0.19853	0.15632	0.3063	0.960298	6156	-0.657617
LRIG3	0.71071	0.74409	1	13920	0.035379	0.089963	0.1978	0.952629	3951	-0.897628
IGSF9	0.71074	0.74411	1	13921	0.00034858	0.75536	0.76932	1	14979	0.0264432
NRXN2	0.71085	0.74418	1	13922	-0.38264	0.28565	0.43408	0.982734	8673	-0.395944
SPESP1	0.71087	0.74418	1	13923	-0.30732	0.11361	0.23962	0.952629	4845	-0.796374
KCNIP4	0.71094	0.74422	1	13924	-0.76992	0.02946	0.082632	0.920395	1748	-1.3826
CPN1	0.71098	0.74424	1	13925	-0.33766	0.1646	0.31448	0.961645	6322	-0.635428
Control238	0.71105	0.71125	1	13926	-0.24354	0.28895	0.28878	0.957013	8736	-0.391077
ARSE	0.7111	0.74431	1	13927	-0.12852	0.26563	0.4143	0.980985	8269	-0.427654
OR5T1	0.71122	0.74438	1	13928	-0.02318	0.70517	0.73579	1	14366	-0.00371013
VN1R1	0.71132	0.74444	1	13929	0.2031	0.92048	0.92022	1	17828	0.111949
CD300LG	0.71137	0.74446	1	13930	-0.60194	0.1396	0.28388	0.957013	5705	-0.70721
CDCA7L	0.71139	0.74447	1	13931	0.18381	0.095715	0.20813	0.952629	4161	-0.871128
SP6	0.71141	0.71492	1	13932	0.13769	0.64154	0.6553	1	13674	-0.0448962
SLC25A42	0.71141	0.74449	1	13933	-0.49756	0.54552	0.65231	1	12761	-0.115309
OSBPL10	0.71147	0.74452	1	13934	0.13566	0.8941	0.89372	1	17324	0.0992295
RET	0.71155	0.74456	1	13935	-0.25313	0.28957	0.43793	0.983058	8753	-0.390452
PRR7	0.71157	0.74458	1	13936	0.1193	0.10666	0.22748	0.952629	4572	-0.824216
MAT1A	0.71159	0.74459	1	13937	-0.43856	0.03396	0.091735	0.92888	1922	-1.32126
NAP1L1	0.71169	0.74466	1	13938	-0.78381	0.014801	0.048421	0.899122	1040	-1.682
DCP1A	0.71182	0.74473	1	13939	-0.42397	0.081356	0.18223	0.952629	3630	-0.941981
PARPBP	0.71194	0.7448	1	13940	-0.23015	0.84128	0.84053	1	16314	0.0724972
HOXD11	0.71207	0.74488	1	13941	-0.31501	0.27936	0.4279	0.981893	8535	-0.406358
TSHR	0.71212	0.74491	1	13942	-0.22491	0.3835	0.53107	0.999654	10504	-0.268788
Control861	0.71213	0.71232	1	13943	-0.26181	0.28787	0.2877	0.957013	8713	-0.393363
GRXCR1	0.71231	0.74502	1	13944	-0.30334	0.4668	0.614	1	12041	-0.183538
RPS6KA2	0.71237	0.74505	1	13945	-0.83756	0.041187	0.10611	0.932905	2190	-1.23795
KBTBD7	0.71246	0.74511	1	13946	-0.13412	0.28774	0.43612	0.983058	8709	-0.39376
AS3MT	0.71253	0.74515	1	13947	-0.037342	0.75983	0.77249	1	15033	0.0279133
HIST2H2BE	0.71259	0.74519	1	13948	-0.068326	0.01018	0.034178	0.883679	750	-1.84509
JADE2	0.71272	0.74527	1	13949	-1.2332	0.055927	0.13467	0.948575	2733	-1.1053
CTLA4	0.71272	0.74527	1	13950	0.039494	0.21906	0.36845	0.971731	7375	-0.512356
Control483	0.71275	0.71295	1	13951	-0.18814	0.28725	0.28706	0.957013	8697	-0.394677
CHRM5	0.71278	0.74531	1	13952	-0.021959	0.80735	0.80975	1	15724	0.0541063
UFSP1	0.71284	0.74535	1	13953	-0.48667	0.25356	0.40247	0.977593	8041	-0.448911
TSTD1	0.71295	0.71626	1	13954	0.14193	0.78812	0.78836	1	15454	0.0435333
TIAM2	0.71296	0.74542	1	13955	-0.14748	0.094992	0.20683	0.952629	4134	-0.875378
SLC25A34	0.71312	0.74552	1	13956	-0.2955	0.38157	0.52919	0.99913	10469	-0.271588
DACT2	0.71316	0.74556	1	13957	-0.20214	0.20781	0.35735	0.967072	7181	-0.535521
Control416	0.7132	0.7134	1	13958	-0.27153	0.2868	0.28663	0.957013	8689	-0.395632
C11orf31	0.71324	0.7165	1	13959	0.47247	0.60133	0.62513	1	13277	-0.0741228
MMP16	0.71324	0.74561	1	13960	-0.22951	0.42746	0.57486	1	11333	-0.22234
RASSF4	0.71329	0.74563	1	13961	-0.31884	0.023223	0.069915	0.909365	1490	-1.48735
BRCA1	0.71331	0.74564	1	13962	-0.051802	0.80711	0.80956	1	15718	0.0536544
N4BP2	0.71366	0.74586	1	13963	-0.66562	0.062776	0.14763	0.952629	2989	-1.0557
FUBP3	0.71371	0.7459	1	13964	-0.31688	0.31116	0.45921	0.986756	9171	-0.360538
PLAGL1	0.71373	0.74591	1	13965	-0.25871	0.16077	0.3107	0.961645	6227	-0.647329
IFI6	0.71388	0.74599	1	13966	0.021722	0.80648	0.80902	1	15708	0.0529684
ELMO3	0.71397	0.74603	1	13967	-0.70065	0.089218	0.19645	0.952629	3918	-0.903227
CRTAC1	0.71404	0.74607	1	13968	-0.53662	0.1958	0.34546	0.963238	6963	-0.56191
ACAA2	0.7142	0.74618	1	13969	-0.64896	0.11686	0.24512	0.953768	4947	-0.786154
TDRD5	0.71424	0.74621	1	13970	-0.037388	0.5475	0.6532	1	12776	-0.11546
FAM64A	0.71426	0.74622	1	13971	-0.88658	0.068356	0.1581	0.952629	3170	-1.01908
GOLGA8K	0.7143	0.71746	1	13972	-0.21029	0.67159	0.67913	1	13986	-0.0267764
Control774	0.71433	0.71453	1	13973	-0.23635	0.28567	0.2855	0.957013	8674	-0.398034
PTH2	0.71445	0.74633	1	13974	-0.393	0.44111	0.58847	1	11563	-0.209425
Control410	0.71451	0.71471	1	13975	-0.264	0.28549	0.28532	0.957013	8671	-0.398417
Control819	0.71456	0.71476	1	13976	-0.24762	0.28544	0.28527	0.957013	8670	-0.398524
MEIS2	0.71457	0.74641	1	13977	-1.0231	0.023589	0.070675	0.909365	1506	-1.48134
ABHD16B	0.71459	0.74643	1	13978	-0.27751	0.38214	0.52975	0.99913	10482	-0.271834
Control681	0.71461	0.71482	1	13979	-0.30199	0.28539	0.28521	0.957013	8668	-0.39863
TEF	0.71466	0.74646	1	13980	-0.53905	0.19428	0.34393	0.962784	6936	-0.565671
KLB	0.71481	0.74654	1	13981	-0.0052825	0.050725	0.12465	0.94085	2560	-1.14897
MOSPD1	0.71483	0.74655	1	13982	-0.35649	0.079682	0.17921	0.952629	3574	-0.952843
CRACR2A	0.71488	0.74659	1	13983	-1.6342	0.021931	0.06718	0.909365	1429	-1.51317
CEP164	0.71493	0.74662	1	13984	-0.36682	0.32468	0.4725	0.988983	9417	-0.342808
DRGX	0.71498	0.74667	1	13985	-0.16182	0.14797	0.29771	0.957013	5995	-0.68412
Control361	0.71499	0.71521	1	13986	-0.24404	0.28501	0.28481	0.957013	8658	-0.39944
SERPINE3	0.71514	0.74678	1	13987	-0.17663	0.14164	0.28732	0.957013	5782	-0.703205
RRAS	0.71518	0.7468	1	13988	-1.0374	0.018704	0.060101	0.901511	1298	-1.58248
ST8SIA3	0.71522	0.74682	1	13989	-0.19255	0.43128	0.57874	1	11400	-0.21968
SCRN3	0.71548	0.74698	1	13990	-0.62479	0.12879	0.26557	0.953768	5368	-0.744715
PCDHB10	0.71563	0.74709	1	13991	0.058572	0.22299	0.37232	0.972376	7451	-0.506403
SMPDL3B	0.71578	0.74719	1	13992	-0.2451	0.45046	0.59777	1	11723	-0.201123
CCDC132	0.71584	0.74723	1	13993	-0.80123	0.016444	0.053403	0.899122	1148	-1.63881
PRSS58	0.71614	0.74739	1	13994	0.13387	0.10941	0.23231	0.952629	4672	-0.815941
ACVR1	0.71614	0.74739	1	13995	0.13022	0.63793	0.69744	1	13646	-0.0502249
NAALAD2	0.71618	0.74742	1	13996	-0.21911	0.19134	0.34105	0.962391	6871	-0.573216
ZNF513	0.71625	0.74746	1	13997	-0.67056	0.090836	0.1994	0.952629	3972	-0.896807
CDR1	0.71637	0.74754	1	13998	0.022472	0.715	0.74197	1	14472	-0.000831348
Control354	0.71639	0.7166	1	13999	-0.22243	0.28361	0.28342	0.957013	8629	-0.402428
C17orf50	0.71643	0.74758	1	14000	-0.01664	0.03634	0.096518	0.932905	2006	-1.29479
Control767	0.71645	0.71665	1	14001	-0.28979	0.28355	0.28336	0.957013	8627	-0.402556
GJB7	0.7167	0.74775	1	14002	-0.52258	0.088983	0.19602	0.952629	3908	-0.90603
PLEKHO1	0.71675	0.74778	1	14003	0.19835	0.90491	0.9045	1	17527	0.101238
TMEFF1	0.71686	0.74783	1	14004	0.057925	0.80173	0.805	1	15631	0.0485938
UNKL	0.71688	0.74785	1	14005	-0.076481	0.53612	0.64816	1	12683	-0.126184
MAP4K5	0.7171	0.74798	1	14006	-0.47845	0.34783	0.49553	0.991109	9868	-0.314213
RNF212B	0.71716	0.74801	1	14007	-0.33763	0.32331	0.4711	0.98864	9393	-0.345997
LOXL1	0.71723	0.74806	1	14008	-0.57234	0.10434	0.22336	0.952629	4492	-0.837208
TRIB1	0.71731	0.7481	1	14009	-0.0048894	0.73092	0.75241	1	14659	0.00816296
Control15	0.71737	0.71756	1	14010	-0.25281	0.28263	0.28245	0.957013	8607	-0.404525
CTGF	0.71738	0.74815	1	14011	-0.56852	0.045438	0.11441	0.936441	2368	-1.19833
NUDT6	0.71741	0.74817	1	14012	-0.76777	0.055201	0.13328	0.948092	2711	-1.11382
Control958	0.71743	0.71762	1	14013	-0.3261	0.28257	0.28239	0.957013	8605	-0.404653
GALR1	0.7175	0.74824	1	14014	-0.094581	0.47529	0.62249	1	12209	-0.178863
FAM174A	0.71752	0.74826	1	14015	-0.0082028	0.58212	0.66924	1	13095	-0.0908215
KIR3DL3	0.71756	0.74829	1	14016	-0.68382	0.10265	0.22037	0.952629	4422	-0.844499
SCN1A	0.71759	0.7483	1	14017	0.024527	0.79511	0.79957	1	15545	0.0445508
C15orf54	0.71759	0.7483	1	14018	0.23887	0.87737	0.87691	1	17028	0.0873064
CCDC33	0.71764	0.74833	1	14019	-0.17484	0.46452	0.61176	1	11995	-0.188902
TRIM49D2	0.71764	0.72044	1	14020	0.16675	0.26857	0.3987	0.9773	8325	-0.426849
MYO1A	0.71774	0.7484	1	14021	-1.4981	0.063484	0.14895	0.952629	3012	-1.0533
PRB4	0.71783	0.74845	1	14022	0.07319	0.13638	0.27846	0.956563	5612	-0.721271
YTHDF3	0.71788	0.74848	1	14023	-0.20912	0.26455	0.41324	0.980985	8247	-0.433544
CC2D1A	0.71802	0.74857	1	14024	0.33612	0.6689	0.71439	1	13956	-0.0307753
IGFN1	0.71809	0.74862	1	14025	-1.8926	0.018835	0.060491	0.901511	1307	-1.58121
CSRP2	0.71817	0.74866	1	14026	-0.3201	0.023888	0.071282	0.909365	1522	-1.47805
UGT2B10	0.71829	0.74873	1	14027	-0.36436	0.20777	0.3573	0.967072	7180	-0.538717
Control279	0.71838	0.71856	1	14028	-0.21988	0.28162	0.28144	0.957013	8591	-0.406691
CT47A2	0.71839	0.74879	1	14029	-0.20377	0.032541	0.088876	0.925291	1871	-1.34393
CLN5	0.71845	0.74882	1	14030	-0.56484	0.11447	0.24111	0.952629	4872	-0.797705
OR8A1	0.71847	0.74883	1	14031	-0.79833	0.1377	0.28069	0.957013	5653	-0.717475
ST6GAL1	0.71863	0.74895	1	14032	-0.75174	0.21177	0.36127	0.969413	7250	-0.530641
POLQ	0.71869	0.74899	1	14033	-0.28372	0.38041	0.52802	0.998922	10449	-0.27629
HPS6	0.71888	0.74911	1	14034	-0.58071	0.155	0.30501	0.959585	6133	-0.666325
AP3S2	0.71888	0.74911	1	14035	-0.58159	0.069137	0.1596	0.952629	3203	-1.01695
2023-09-06	0.71903	0.7492	1	14036	-0.34411	0.10845	0.23061	0.952629	4640	-0.821517
ZNF354B	0.71905	0.74921	1	14037	0.15815	0.93326	0.93301	1	18101	0.113244
CACNA2D1	0.71909	0.74923	1	14038	-1.4006	0.010432	0.03497	0.883679	770	-1.83842
ALPP	0.71915	0.74927	1	14039	-0.12731	0.28451	0.43294	0.982196	8649	-0.402722
NAMPT	0.71917	0.74928	1	14040	0.18775	0.73068	0.75225	1	14655	0.00689566
AKAP11	0.71919	0.7493	1	14041	-0.17356	0.1546	0.30461	0.959234	6127	-0.667634
KRTAP9-1	0.71923	0.74933	1	14042	0.28669	0.80499	0.80773	1	15681	0.0489227
NYNRIN	0.71925	0.74934	1	14043	0.15484	0.84305	0.84234	1	16353	0.0689735
NISCH	0.71932	0.74938	1	14044	-0.84549	0.10039	0.21642	0.952629	4330	-0.855232
TRAF7	0.71932	0.74938	1	14045	-0.67209	0.26487	0.41357	0.980985	8253	-0.433889
IDS	0.71937	0.7494	1	14046	-0.29407	0.1161	0.24383	0.953138	4926	-0.79212
TMEM253	0.71942	0.74944	1	14047	-0.52578	0.28763	0.436	0.983058	8708	-0.398148
TMPRSS12	0.71955	0.74953	1	14048	0.15679	0.91491	0.91463	1	17725	0.104317
LINGO3	0.71964	0.7496	1	14049	-1.2531	0.0046205	0.01622	0.841019	378	-2.19243
DNAH5	0.71973	0.74966	1	14050	-0.088752	0.29317	0.44143	0.984311	8819	-0.39005
BPIFB3	0.71975	0.74967	1	14051	-0.11827	0.19286	0.34256	0.962391	6910	-0.57194
PRKAG2	0.71981	0.7497	1	14052	-0.54093	0.11001	0.23336	0.952629	4696	-0.815786
SDR42E1	0.71983	0.74972	1	14053	0.038181	0.89472	0.89432	1	17342	0.0944572
C14orf119	0.71991	0.74977	1	14054	0.21311	0.70737	0.73716	1	14386	-0.00763157
Control444	0.72	0.7202	1	14055	-0.28231	0.28	0.27985	0.956563	8555	-0.410174
ACP2	0.72	0.74982	1	14056	-1.2396	0.02049	0.064212	0.908181	1378	-1.54579
RHBDD2	0.72	0.74982	1	14057	-0.23901	0.39193	0.53944	1	10652	-0.264124
LASP1	0.72003	0.74984	1	14058	-0.45168	0.24544	0.39437	0.974879	7897	-0.467405
JMY	0.72044	0.75011	1	14059	-0.33548	0.12836	0.26486	0.953768	5356	-0.749168
DGAT2L6	0.72047	0.75012	1	14060	-0.65996	0.072398	0.16569	0.952629	3321	-0.997889
LMO4	0.72051	0.75015	1	14061	0.01705	0.17202	0.32188	0.961979	6467	-0.622061
DUSP10	0.72053	0.75017	1	14062	-0.31342	0.45318	0.60047	1	11770	-0.201381
MYBL1	0.72055	0.75017	1	14063	-0.63603	0.11241	0.23759	0.952629	4800	-0.806859
Control804	0.72058	0.72078	1	14064	-0.26878	0.27942	0.27926	0.956563	8540	-0.411425
PRSS16	0.72061	0.7502	1	14065	-0.079151	0.35733	0.50496	0.994914	10025	-0.304631
FAM186A	0.72063	0.75022	1	14066	-0.061489	0.37554	0.52315	0.996761	10364	-0.283056
TMEM106C	0.72071	0.75027	1	14067	-0.59492	0.12526	0.25957	0.953768	5240	-0.759948
CDKL1	0.72073	0.75028	1	14068	-0.38311	0.12241	0.25467	0.953768	5143	-0.769956
NANOGNB	0.72074	0.72318	1	14069	-0.14085	0.057791	0.13176	0.947865	2807	-1.09592
PLA2G4F	0.72076	0.75031	1	14070	0.16734	0.74648	0.76304	1	14853	0.0152275
PNPLA5	0.72085	0.75037	1	14071	0.063654	0.45854	0.60581	1	11874	-0.196468
GAGE12J	0.72091	0.7504	1	14072	-0.30315	0.17957	0.32938	0.961979	6626	-0.603647
ACOT1	0.72107	0.7505	1	14073	-0.53495	0.13251	0.27191	0.953768	5501	-0.735729
Control118	0.7211	0.72131	1	14074	-0.24667	0.2789	0.27874	0.956563	8520	-0.412547
Control185	0.72111	0.72132	1	14075	-0.24505	0.27889	0.27873	0.956563	8519	-0.412569
OOEP	0.72113	0.75053	1	14076	-0.5478	0.10267	0.22041	0.952629	4425	-0.84657
KRTAP4-11	0.72115	0.75054	1	14077	-0.42078	0.19264	0.34233	0.962391	6904	-0.573279
Control594	0.72127	0.72148	1	14078	-0.30299	0.27873	0.27857	0.956563	8515	-0.412914
KCNA10	0.72131	0.7237	1	14079	0.3747	0.75432	0.75455	1	14957	0.0194337
METTL25	0.72133	0.75065	1	14080	-0.27953	0.73297	0.75382	1	14683	0.00695221
ERI3	0.72147	0.75073	1	14081	0.077571	0.93778	0.93769	1	18197	0.113883
OR5L2	0.72161	0.75081	1	14082	-0.55416	0.028476	0.080636	0.91993	1702	-1.40382
PHGR1	0.72165	0.75083	1	14083	-1.1226	0.0065141	0.022535	0.842671	522	-2.04447
UGT1A7	0.72171	0.75087	1	14084	0.11391	0.46058	0.60786	1	11923	-0.195058
CYP3A43	0.72179	0.75091	1	14085	0.13158	0.91934	0.91909	1	17805	0.105065
CKM	0.72191	0.75099	1	14086	-0.46675	0.11531	0.24251	0.952629	4900	-0.796616
FXYD3	0.72195	0.75101	1	14087	-1.1944	0.035365	0.094587	0.932753	1972	-1.30993
OGFRL1	0.72197	0.75102	1	14088	-0.28416	0.13223	0.27146	0.953768	5488	-0.737189
PLEKHH2	0.72199	0.75104	1	14089	-1.3059	0.033274	0.090359	0.925382	1901	-1.33643
ACAD8	0.72203	0.75107	1	14090	0.11098	0.46358	0.61085	1	11977	-0.192431
ZNF707	0.72223	0.75119	1	14091	-1.1639	0.045283	0.11412	0.936441	2361	-1.20274
USP12	0.72241	0.7513	1	14092	-0.96585	0.23839	0.38745	0.973545	7757	-0.481496
BTBD1	0.72249	0.75135	1	14093	-0.085382	0.058155	0.13885	0.948575	2821	-1.09424
ZIC1	0.7225	0.75136	1	14094	-0.13482	0.28423	0.43264	0.982196	8643	-0.405168
AIM1	0.72256	0.7514	1	14095	-0.21471	0.34708	0.49479	0.990676	9853	-0.318444
ADGRB2	0.72258	0.75142	1	14096	0.019809	0.90802	0.90769	1	17581	0.0992095
MYBPC3	0.72268	0.75148	1	14097	-0.57088	0.34706	0.49476	0.990676	9852	-0.318541
TNIK	0.72274	0.75152	1	14098	-0.084967	0.45359	0.60086	1	11775	-0.202319
EML1	0.72276	0.75153	1	14099	-0.76161	0.23012	0.37938	0.973036	7592	-0.49704
NBL1	0.72306	0.75171	1	14100	0.14621	0.6233	0.68988	1	13489	-0.0644772
Control493	0.72309	0.72336	1	14101	-0.24531	0.27691	0.27683	0.95587	8481	-0.416854
RNASE7	0.7231	0.75174	1	14102	-0.76434	0.086601	0.19169	0.952629	3810	-0.921675
C14orf132	0.72321	0.75182	1	14103	-0.0072073	0.69226	0.72799	1	14231	-0.0189952
ACAD11	0.72341	0.75195	1	14104	-0.18741	0.10967	0.23279	0.952629	4679	-0.819297
ELF4	0.72344	0.75197	1	14105	-0.47659	0.10266	0.22039	0.952629	4423	-0.848001
PCDHB6	0.72352	0.75202	1	14106	-0.3522	0.075143	0.17075	0.952629	3438	-0.983562
TMEM187	0.72356	0.75204	1	14107	-0.2912	0.42227	0.56967	1	11229	-0.233884
BTK	0.7236	0.75207	1	14108	-0.52504	0.06353	0.14902	0.952629	3013	-1.05652
ALDH3A2	0.72362	0.75208	1	14109	-0.16923	0.38089	0.52851	0.99913	10457	-0.278711
CORT	0.72364	0.75209	1	14110	-0.22293	0.41882	0.56621	1	11149	-0.237495
CABLES2	0.72366	0.7521	1	14111	-0.77858	0.02428	0.072125	0.912954	1535	-1.47429
DNAH14	0.72372	0.75213	1	14112	-0.19328	0.25018	0.39908	0.977436	7969	-0.461318
ERBB2IP	0.72381	0.75219	1	14113	-0.29776	0.26378	0.41245	0.980985	8228	-0.438383
OR2D2	0.72384	0.75221	1	14114	-0.45436	0.059596	0.14162	0.952217	2869	-1.08443
ZSCAN21	0.72384	0.75221	1	14115	-0.24918	0.40767	0.55515	1	10951	-0.249334
RBM12B	0.72387	0.75222	1	14116	-0.26104	0.14604	0.29458	0.957013	5928	-0.695189
ALS2CR12	0.7239	0.75224	1	14117	-0.48481	0.093189	0.20365	0.952629	4062	-0.890314
SPEF2	0.72401	0.75232	1	14118	-1.149	0.032244	0.088278	0.92428	1862	-1.3513
RELN	0.72405	0.75235	1	14119	-0.17393	0.43352	0.58095	1	11439	-0.222759
APOE	0.72408	0.75236	1	14120	0.13275	0.75981	0.77247	1	15032	0.0209185
Control852	0.72414	0.72444	1	14121	-0.25883	0.27586	0.27581	0.954952	8463	-0.419134
BTBD16	0.72415	0.75241	1	14122	0.038137	0.32218	0.46998	0.98864	9371	-0.35173
RILPL2	0.72417	0.75241	1	14123	-0.23253	0.35835	0.506	0.995121	10044	-0.305533
PRAM1	0.72425	0.75246	1	14124	-0.076143	0.44346	0.59077	1	11602	-0.213034
PECAM1	0.72441	0.75256	1	14125	0.016985	0.83055	0.83034	1	16133	0.0593813
Control878	0.72443	0.72474	1	14126	-0.31942	0.27557	0.27551	0.954952	8455	-0.419764
THAP5	0.72453	0.75263	1	14127	-0.14633	0.4691	0.61631	1	12076	-0.188791
TK1	0.72459	0.75267	1	14128	-0.6329	0.17945	0.32926	0.961979	6622	-0.606149
C10orf105	0.72461	0.75268	1	14129	-0.67351	0.015157	0.049524	0.899122	1063	-1.67949
PDE6H	0.72467	0.75272	1	14130	-0.16488	0.35289	0.50056	0.993267	9951	-0.312501
HACE1	0.72476	0.75278	1	14131	-0.062739	0.89573	0.89533	1	17359	0.0919829
FAM71E1	0.7248	0.75282	1	14132	-0.2872	0.12256	0.25494	0.953768	5151	-0.771869
TSPAN3	0.72493	0.75291	1	14133	-1.0352	0.0082178	0.027992	0.865465	634	-1.94554
ANKRD36B	0.72504	0.75297	1	14134	-0.80751	0.0032474	0.011548	0.841019	273	-2.34883
CCDC184	0.72507	0.75299	1	14135	-0.65079	0.098696	0.21341	0.952629	4270	-0.86608
Control721	0.72513	0.72544	1	14136	-0.28773	0.27487	0.27483	0.954671	8447	-0.421289
SYCP2	0.72514	0.75304	1	14137	-0.24674	0.25731	0.40614	0.980277	8102	-0.449965
PIANP	0.72522	0.75308	1	14138	0.029153	0.029646	0.083014	0.921021	1755	-1.3885
HPS3	0.72529	0.75313	1	14139	-0.13186	0.6768	0.71889	1	14045	-0.0300513
SH3GL1	0.72532	0.75315	1	14140	-1.8184	0.00088875	0.0032522	0.57404	111	-2.91175
AEN	0.72542	0.75321	1	14141	-0.63137	0.082116	0.18362	0.952629	3655	-0.946162
TFPI	0.7255	0.75327	1	14142	-0.47329	0.55681	0.65745	1	12870	-0.11493
DDX26B	0.72551	0.75327	1	14143	-0.22248	0.5906	0.67337	1	13168	-0.08935
Control776	0.72581	0.72611	1	14144	-0.20326	0.27419	0.27415	0.954671	8436	-0.422771
ALDOC	0.72581	0.75347	1	14145	0.096931	0.43765	0.58499	1	11502	-0.219696
ARHGEF9	0.72595	0.75355	1	14146	-0.36486	0.12373	0.25699	0.953768	5189	-0.768432
ZEB1	0.72601	0.75359	1	14147	0.045568	0.64264	0.69994	1	13687	-0.0529748
HNRNPDL	0.72605	0.75361	1	14148	0.27133	0.92215	0.92192	1	17863	0.103835
TLR3	0.72617	0.75368	1	14149	-0.53993	0.12929	0.26642	0.953768	5387	-0.749473
KIF26B	0.72618	0.7537	1	14150	-0.5402	0.13735	0.28009	0.956768	5647	-0.723216
Control278	0.7262	0.72649	1	14151	-0.29633	0.2738	0.27375	0.954671	8428	-0.423623
USP50	0.7262	0.75371	1	14152	-0.062283	0.37838	0.52599	0.997578	10419	-0.283128
CAPN2	0.72635	0.75381	1	14153	-0.73999	0.032706	0.089212	0.925291	1876	-1.34652
ASTL	0.72644	0.75386	1	14154	-0.82055	0.088907	0.19587	0.952629	3903	-0.912264
AQP12A	0.72664	0.75397	1	14155	0.007959	0.67884	0.72008	1	14077	-0.0295519
NOMO3	0.72664	0.75397	1	14156	-0.17966	0.32764	0.47542	0.988983	9475	-0.345922
WNT1	0.72679	0.75407	1	14157	-0.5889	0.063192	0.14839	0.952629	3004	-1.06075
SSNA1	0.72687	0.75411	1	14158	-1.048	0.042294	0.10828	0.932905	2238	-1.23518
LCE3C	0.72689	0.75412	1	14159	-0.67719	0.065969	0.15363	0.952629	3096	-1.04213
ISOC2	0.72691	0.75414	1	14160	-0.69535	0.19366	0.34334	0.962784	6924	-0.574441
TRIM16L	0.72697	0.75419	1	14161	-0.25472	0.083599	0.18631	0.952629	3710	-0.939315
OR8J3	0.72703	0.75422	1	14162	-0.68416	0.10892	0.23142	0.952629	4655	-0.824445
INTU	0.72706	0.75424	1	14163	0.19881	0.81103	0.8129	1	15779	0.0474667
ZNF337	0.72713	0.75428	1	14164	-0.40049	0.14379	0.29089	0.957013	5850	-0.703883
ANKRD1	0.72719	0.75432	1	14165	-0.089868	0.48233	0.62575	1	12280	-0.178304
Control150	0.72721	0.7275	1	14166	-0.20031	0.27279	0.27275	0.9542	8409	-0.425831
KCNG3	0.72724	0.75434	1	14167	-0.1517	0.68308	0.72256	1	14122	-0.0272062
GJC3	0.72734	0.75442	1	14168	-0.21816	0.27907	0.42762	0.981893	8527	-0.416024
Control243	0.72737	0.72765	1	14169	-0.27396	0.27263	0.27259	0.954146	8405	-0.426182
GPR160	0.72742	0.75446	1	14170	-0.36542	0.12687	0.26229	0.953768	5296	-0.758426
MLC1	0.72758	0.75457	1	14171	-0.80149	0.057351	0.13735	0.948575	2780	-1.10334
GFI1	0.72762	0.7546	1	14172	-0.3674	0.28265	0.43112	0.982196	8608	-0.410656
Control103	0.72768	0.72795	1	14173	-0.27133	0.27232	0.27228	0.954146	8399	-0.426861
ZIK1	0.7277	0.75463	1	14174	-0.24254	0.45373	0.60102	1	11778	-0.205155
LRRC52	0.72789	0.75475	1	14175	0.18294	0.38408	0.53165	0.999657	10515	-0.277644
PRODH2	0.72808	0.75487	1	14176	-0.64789	0.06242	0.14698	0.952629	2968	-1.06686
CD1D	0.72814	0.7549	1	14177	-0.57916	0.074719	0.16996	0.952629	3418	-0.988784
Control347	0.72815	0.72842	1	14178	-0.22926	0.27185	0.2718	0.953768	8390	-0.427892
ZNF41	0.72819	0.75494	1	14179	-0.41881	0.14824	0.29815	0.957013	6006	-0.691279
ZNF799	0.72823	0.75497	1	14180	-0.37523	0.13973	0.2841	0.957013	5712	-0.716979
ECHDC2	0.72835	0.75504	1	14181	-0.2708	0.18063	0.33043	0.961979	6653	-0.60555
PGPEP1	0.72848	0.75513	1	14182	-0.11045	0.27418	0.42278	0.981893	8435	-0.424382
EPB41L4B	0.72852	0.75516	1	14183	-0.16406	0.34166	0.4894	0.989459	9753	-0.328847
NR1H4	0.72855	0.75518	1	14184	-0.010451	0.4701	0.61729	1	12099	-0.190269
OR4K17	0.72877	0.75532	1	14185	-0.74641	0.028561	0.080804	0.91993	1705	-1.40682
MSGN1	0.72879	0.75533	1	14186	-0.10549	0.093023	0.20336	0.952629	4053	-0.894012
Control328	0.72901	0.72926	1	14187	-0.2921	0.27099	0.27092	0.953768	8375	-0.42978
Control269	0.72911	0.72936	1	14188	-0.32077	0.27089	0.27082	0.953768	8373	-0.43
Control905	0.72912	0.72937	1	14189	-0.21634	0.27088	0.2708	0.953768	8372	-0.430022
Control854	0.72945	0.7297	1	14190	-0.34414	0.27055	0.27048	0.953768	8363	-0.430748
NOL10	0.73009	0.75615	1	14191	-0.12819	0.85711	0.85658	1	16612	0.0696602
GOLGA7B	0.73009	0.75615	1	14192	-0.29573	0.49538	0.63098	1	12367	-0.168438
SET	0.73009	0.75615	1	14193	-0.095457	0.84321	0.8425	1	16358	0.0625593
RFC1	0.73009	0.75615	1	14194	0.25584	0.76584	0.77689	1	15115	0.0207616
WDR12	0.73009	0.75615	1	14195	-1.7928	0.017826	0.057494	0.89971	1245	-1.61232
FAM25G	0.73009	0.75615	1	14196	-1.688	0.011109	0.037105	0.885111	814	-1.8177
USP17L1	0.73009	0.75615	1	14197	-0.62482	0.019105	0.061297	0.902463	1325	-1.58223
KRT15	0.73009	0.75615	1	14198	-0.62755	0.05073	0.12466	0.94085	2561	-1.15811
DACT1	0.73009	0.75615	1	14199	-0.36733	0.13327	0.27317	0.95435	5520	-0.738644
OR4F16	0.73009	0.75615	1	14200	0.32205	0.88208	0.88157	1	17118	0.0821316
AGAP6	0.73009	0.75615	1	14201	0.26806	0.29613	0.44429	0.984413	8881	-0.391894
FAM209A	0.73009	0.75615	1	14202	0.341	0.91342	0.91315	1	17687	0.0972941
UTP15	0.73009	0.75615	1	14203	-0.2563	0.86145	0.86093	1	16711	0.0718537
FOXD4L1	0.73009	0.75615	1	14204	-0.55071	0.4443	0.59163	1	11612	-0.2157
HIST2H3D	0.73009	0.75615	1	14205	0.079704	0.75711	0.77054	1	15002	0.0157826
ARF5	0.73009	0.75615	1	14206	-0.0098736	0.87805	0.87758	1	17045	0.0801428
Control339	0.73087	0.73117	1	14207	-0.26348	0.26913	0.26907	0.953768	8336	-0.433878
Control707	0.73106	0.73136	1	14208	-0.25621	0.26894	0.26889	0.953768	8333	-0.434298
CARD18	0.73111	0.7568	1	14209	-0.47166	0.094918	0.20669	0.952629	4127	-0.886634
RNF41	0.73114	0.75681	1	14210	-0.2861	0.11412	0.2405	0.952629	4862	-0.806639
OR5AC2	0.7312	0.75685	1	14211	-0.26079	0.65947	0.7091	1	13863	-0.0448411
FAM188A	0.7312	0.75685	1	14212	-0.42757	0.12125	0.25274	0.953768	5098	-0.780354
NTRK2	0.73123	0.75686	1	14213	-0.19844	0.50321	0.63417	1	12424	-0.162305
SLC27A4	0.73129	0.75691	1	14214	-0.40025	0.065294	0.15239	0.952629	3068	-1.04922
IL12A	0.73131	0.75692	1	14215	-0.18069	0.36225	0.50987	0.996141	10102	-0.305093
SOGA3	0.73133	0.75694	1	14216	-0.97856	0.090395	0.1986	0.952629	3961	-0.907969
B3GALNT2	0.73136	0.75696	1	14217	-0.47355	0.1204	0.25125	0.953768	5072	-0.783505
STYK1	0.73156	0.75709	1	14218	-1.2248	0.010494	0.03517	0.883679	776	-1.84331
KIAA0195	0.73158	0.7571	1	14219	-0.92759	0.077164	0.17454	0.952629	3507	-0.976847
Control938	0.73172	0.73204	1	14220	-0.32371	0.26828	0.2682	0.953768	8320	-0.435757
CNNM3	0.73173	0.7572	1	14221	0.091675	0.10508	0.22473	0.952629	4521	-0.842831
HIST2H2AA3	0.73185	0.75727	1	14222	0.093672	0.032338	0.088479	0.924457	1866	-1.35471
PPAN-P2RY11	0.73185	0.75727	1	14223	0.53141	0.46456	0.61179	1	11996	-0.19738
GALNT10	0.73185	0.73335	1	14224	0.29735	0.90207	0.90219	1	17469	0.0908182
TTC39A	0.73198	0.75736	1	14225	-0.3671	0.021127	0.065526	0.909365	1397	-1.53966
COL24A1	0.732	0.75737	1	14226	-0.02558	0.2404	0.38938	0.973545	7801	-0.483577
OPN4	0.7321	0.75744	1	14227	-1.3082	0.010084	0.033876	0.883679	743	-1.86094
PNMAL2	0.73212	0.75746	1	14228	-0.14789	0.6052	0.6806	1	13307	-0.0826834
LOC100131303	0.73224	0.75753	1	14229	-0.12863	0.63135	0.694	1	13575	-0.0643833
Control69	0.73231	0.73262	1	14230	-0.37058	0.26769	0.26761	0.953768	8309	-0.437063
MYDGF	0.73232	0.75758	1	14231	-0.41066	0.25918	0.40798	0.980402	8139	-0.451099
MYH3	0.73242	0.75765	1	14232	-1.8865	0.014408	0.047199	0.899122	1011	-1.70616
SEMA7A	0.73249	0.75769	1	14233	-0.091366	0.61337	0.68473	1	13388	-0.0770792
TRMT44	0.73251	0.75771	1	14234	-0.47744	0.12826	0.26468	0.953768	5352	-0.756722
SLC41A1	0.73262	0.75778	1	14235	0.056371	0.85844	0.85794	1	16652	0.0688312
CLEC3A	0.73272	0.75784	1	14236	-0.079426	0.81147	0.81328	1	15786	0.0443344
KRTAP1-5	0.73276	0.75786	1	14237	0.027114	0.46377	0.61104	1	11978	-0.198659
PCSK2	0.73283	0.75791	1	14238	0.14506	0.010541	0.035315	0.884548	779	-1.84212
ERP44	0.73297	0.75801	1	14239	-0.026318	0.69013	0.72672	1	14208	-0.0261553
NUAK2	0.73303	0.75804	1	14240	-0.79248	0.06162	0.14546	0.952629	2930	-1.0754
ING3	0.73305	0.73443	1	14241	0.23355	0.33785	0.4645	0.988406	9672	-0.33641
LCN10	0.73308	0.75807	1	14242	-0.54067	0.052807	0.12871	0.944439	2628	-1.14246
CDH9	0.73315	0.75811	1	14243	-0.28227	0.40704	0.55454	1	10938	-0.255556
VPS4B	0.73318	0.75814	1	14244	-0.96383	0.014185	0.046483	0.899122	999	-1.71338
ITIH3	0.73322	0.75816	1	14245	-0.46184	0.15106	0.3011	0.95811	6060	-0.686085
SQSTM1	0.73334	0.75823	1	14246	-0.036362	0.91755	0.91729	1	17769	0.0973244
CKAP4	0.73336	0.75824	1	14247	-0.20113	0.39156	0.53906	1	10643	-0.272519
ADRA2B	0.73338	0.75825	1	14248	-0.047099	0.31245	0.46051	0.987403	9193	-0.370549
UNC13B	0.73342	0.75828	1	14249	-0.75749	0.071975	0.1649	0.952629	3303	-1.00817
CPVL	0.73343	0.75829	1	14250	-0.082972	0.86838	0.86791	1	16865	0.0733511
Control798	0.73369	0.73394	1	14251	-0.28885	0.26631	0.26621	0.953768	8277	-0.440125
C11orf49	0.73382	0.75852	1	14252	-0.61369	0.0726	0.16607	0.952629	3330	-1.00465
TSHB	0.73384	0.75853	1	14253	-0.074857	0.59879	0.67738	1	13252	-0.0883268
GXYLT2	0.73386	0.75854	1	14254	-0.68668	0.10944	0.23236	0.952629	4673	-0.826437
CHIC1	0.7339	0.75857	1	14255	-0.69798	0.011442	0.038112	0.885111	839	-1.80713
GLB1L	0.73392	0.75858	1	14256	-0.48705	0.14204	0.28798	0.957013	5792	-0.713238
H1FX	0.73394	0.75859	1	14257	-0.33808	0.13346	0.27348	0.95435	5527	-0.740309
IGFL3	0.73397	0.75862	1	14258	-0.26071	0.029697	0.083116	0.921021	1756	-1.39297
ST8SIA6	0.73405	0.75866	1	14259	-0.32976	0.18315	0.33294	0.961979	6713	-0.602919
HOOK3	0.73409	0.75869	1	14260	-0.65297	0.025963	0.07558	0.917202	1592	-1.45139
PRH2	0.73412	0.7587	1	14261	-0.95347	0.013204	0.043489	0.899122	941	-1.74506
CDH10	0.73427	0.7588	1	14262	-0.6387	0.02261	0.0686	0.909365	1464	-1.51156
KCNJ16	0.73434	0.75884	1	14263	-0.25461	0.15574	0.30573	0.959752	6147	-0.673497
GDAP1	0.73443	0.7589	1	14264	-0.17069	0.38043	0.52804	0.998922	10451	-0.285676
SPDYC	0.73449	0.75895	1	14265	-0.010161	0.83545	0.83497	1	16218	0.0559346
KLK10	0.73459	0.75902	1	14266	-0.26389	0.12195	0.25389	0.953768	5124	-0.779863
Control994	0.73465	0.73487	1	14267	-0.23306	0.26535	0.26523	0.953768	8264	-0.442261
PNMT	0.73467	0.75906	1	14268	-0.043233	0.8347	0.8343	1	16206	0.0554381
RXRB	0.73472	0.75909	1	14269	-0.48571	0.10275	0.22055	0.952629	4430	-0.85434
PIPOX	0.73496	0.75926	1	14270	-0.087787	0.63647	0.69665	1	13630	-0.0624858
Control821	0.73499	0.73522	1	14271	-0.24966	0.26501	0.26487	0.953768	8255	-0.443019
MIOS	0.73499	0.75928	1	14272	-0.12839	0.40556	0.55309	1	10917	-0.258226
PLA2G3	0.73501	0.7593	1	14273	-0.50583	0.064404	0.15071	0.952629	3033	-1.05738
EDIL3	0.73515	0.75937	1	14274	-0.32962	0.016667	0.054061	0.899122	1165	-1.64452
SIGMAR1	0.73528	0.75946	1	14275	-0.47279	0.11405	0.24039	0.952629	4859	-0.809357
OR9Q2	0.73532	0.75948	1	14276	-0.032379	0.83079	0.83059	1	16140	0.0530149
C19orf47	0.7354	0.75952	1	14277	-0.29043	0.30738	0.45545	0.986023	9101	-0.378848
FUNDC1	0.73545	0.75957	1	14278	-0.065203	0.44811	0.59544	1	11688	-0.215169
Control766	0.73558	0.73585	1	14279	-0.21918	0.26442	0.26427	0.953768	8244	-0.444336
OPALIN	0.73565	0.75969	1	14280	-0.13909	0.63837	0.69766	1	13652	-0.0615988
TMEM116	0.73567	0.75971	1	14281	-0.47334	0.25715	0.40599	0.980164	8098	-0.456497
MCFD2	0.73568	0.75972	1	14282	-0.55763	0.01522	0.049696	0.899122	1065	-1.68427
KAZN	0.7357	0.75973	1	14283	-0.28219	0.24875	0.39769	0.976894	7952	-0.470938
C3AR1	0.73574	0.75975	1	14284	-1.0814	0.073065	0.16693	0.952629	3347	-1.00301
DENND2C	0.73576	0.75976	1	14285	-0.70173	0.079478	0.17885	0.952629	3570	-0.966489
TMEM64	0.73588	0.75984	1	14286	0.061888	0.4222	0.5696	1	11228	-0.241289
BFSP2	0.73593	0.75988	1	14287	-0.92505	0.062048	0.14629	0.952629	2950	-1.07411
P3H3	0.73597	0.7599	1	14288	-0.42029	0.18482	0.33459	0.961979	6752	-0.600111
AHDC1	0.73605	0.75995	1	14289	-0.99676	0.083083	0.18539	0.952629	3692	-0.947395
ITSN2	0.73609	0.75998	1	14290	-0.15736	0.40847	0.55598	1	10971	-0.255771
PCNP	0.73609	0.75998	1	14291	-0.18739	0.62509	0.69081	1	13510	-0.0709884
ZNF566	0.73609	0.75998	1	14292	-0.060536	0.17126	0.3211	0.961979	6445	-0.633275
APOL4	0.73616	0.76002	1	14293	-0.31525	0.15885	0.3088	0.961645	6197	-0.665985
ZNF25	0.73626	0.76008	1	14294	-0.078577	0.4964	0.6314	1	12375	-0.171199
Control759	0.73646	0.73672	1	14295	-0.28661	0.26354	0.26342	0.953768	8222	-0.446303
RAB4A	0.73647	0.76021	1	14296	-0.18592	0.23995	0.38895	0.973545	7790	-0.487034
RSRC1	0.73649	0.76022	1	14297	0.015538	0.82734	0.8274	1	16067	0.0505172
TFAP2B	0.73651	0.76024	1	14298	-0.1987	0.32613	0.47396	0.988983	9443	-0.353788
Control393	0.73661	0.73688	1	14299	-0.34334	0.26339	0.26326	0.953768	8217	-0.446638
SOCS3	0.73668	0.76035	1	14300	-0.37664	0.14408	0.29138	0.957013	5860	-0.708675
Control268	0.7367	0.73697	1	14301	-0.26999	0.2633	0.26318	0.953768	8215	-0.44684
TTC9	0.73679	0.76042	1	14302	-0.61612	0.033212	0.090229	0.925291	1899	-1.34605
GAL3ST1	0.73685	0.76047	1	14303	-0.70976	0.11154	0.23606	0.952629	4764	-0.819948
PCDHGB2	0.73701	0.76057	1	14304	0.18917	0.78489	0.79132	1	15408	0.0273354
CCL22	0.7371	0.76063	1	14305	-0.21422	0.13648	0.27865	0.956563	5616	-0.732457
DCC	0.73714	0.76066	1	14306	-0.20468	0.086469	0.19144	0.952629	3808	-0.93069
SUSD5	0.7372	0.7607	1	14307	-0.57408	0.19039	0.34008	0.962391	6854	-0.587941
IL13RA1	0.73723	0.76072	1	14308	-0.32623	0.12478	0.25875	0.953768	5224	-0.771458
ZNF10	0.73725	0.76074	1	14309	-0.56198	0.20592	0.35548	0.966179	7152	-0.553916
SLC22A23	0.73729	0.76077	1	14310	-0.20275	0.094847	0.20655	0.952629	4125	-0.890615
ZNF467	0.73733	0.76079	1	14311	-0.18565	0.40741	0.55491	1	10945	-0.25763
MAF	0.73742	0.76085	1	14312	-0.57826	0.14763	0.29715	0.957013	5980	-0.69854
MYOG	0.73744	0.76087	1	14313	-0.37275	0.11581	0.24336	0.953023	4920	-0.803981
KRT7	0.73746	0.73859	1	14314	0.18865	0.34526	0.46839	0.988465	9814	-0.329592
SH3D21	0.73748	0.7609	1	14315	0.10065	0.26732	0.41595	0.980985	8298	-0.440719
Control397	0.73748	0.73777	1	14316	-0.30322	0.26252	0.2624	0.953768	8205	-0.448588
OXER1	0.73752	0.76092	1	14317	-0.87125	0.054615	0.13219	0.947865	2692	-1.13046
CD300LD	0.73755	0.76095	1	14318	-0.45865	0.11346	0.23936	0.952629	4839	-0.812949
Control756	0.73759	0.73788	1	14319	-0.29137	0.26241	0.26229	0.953768	8202	-0.448835
Control561	0.7376	0.73789	1	14320	-0.21169	0.2624	0.26228	0.953768	8201	-0.448857
ZNF384	0.73762	0.76098	1	14321	-0.30268	0.37183	0.51946	0.996761	10292	-0.297488
PTPRU	0.73763	0.76099	1	14322	-0.29082	0.22031	0.36965	0.971731	7401	-0.524804
AMMECR1	0.73773	0.76106	1	14323	-0.011544	0.81659	0.81778	1	15868	0.0441066
ARRDC1	0.73776	0.76108	1	14324	-1.052	0.0086742	0.029449	0.869102	663	-1.92969
PAK6	0.73779	0.7611	1	14325	-0.79842	0.038691	0.10123	0.932905	2100	-1.28032
CCNT1	0.73781	0.7611	1	14326	-0.17557	0.80333	0.80633	1	15653	0.0369494
HSFY2	0.73786	0.76114	1	14327	-0.43685	0.21673	0.36616	0.971698	7334	-0.532055
SMAP1	0.73794	0.76118	1	14328	-0.37173	0.2253	0.37458	0.972568	7498	-0.51526
BTRC	0.73798	0.7612	1	14329	0.21988	0.83905	0.83836	1	16281	0.0557433
PIK3CD	0.73801	0.76122	1	14330	-1.0779	0.007526	0.025802	0.865465	580	-1.9915
AMOTL1	0.73803	0.76124	1	14331	-1.0982	0.022968	0.069349	0.909365	1478	-1.50695
OR56A5	0.73809	0.76128	1	14332	0.17969	0.73394	0.75443	1	14698	-0.00244876
Control432	0.73811	0.7384	1	14333	-0.25898	0.26189	0.26177	0.953768	8190	-0.450002
SLK	0.73813	0.7613	1	14334	-0.47337	0.21129	0.36078	0.968803	7244	-0.543254
ST6GAL2	0.73821	0.76134	1	14335	0.11373	0.36273	0.51034	0.996141	10115	-0.308596
TBCEL	0.7383	0.7614	1	14336	0.1487	0.51486	0.63898	1	12512	-0.156544
GAGE2D	0.7384	0.76146	1	14337	0.27478	0.37971	0.52734	0.998483	10439	-0.28884
HVCN1	0.73845	0.7615	1	14338	-0.29763	0.44127	0.58863	1	11565	-0.223617
GAD2	0.7387	0.76165	1	14339	-0.12603	0.63491	0.69584	1	13612	-0.0657559
LGI4	0.73881	0.76172	1	14340	-0.53228	0.12748	0.26333	0.953768	5326	-0.763091
LNX1	0.73883	0.76173	1	14341	-0.3288	0.12032	0.25112	0.953768	5069	-0.788207
ERO1LB	0.73902	0.76186	1	14342	-0.066681	0.27012	0.4187	0.981292	8352	-0.437099
RXFP4	0.73908	0.7619	1	14343	-0.069076	0.84603	0.84536	1	16403	0.0586943
ZNF585B	0.73921	0.76197	1	14344	-0.035156	0.398	0.54558	1	10762	-0.268885
PRSS57	0.73935	0.76206	1	14345	-0.28684	0.26675	0.4154	0.980985	8281	-0.442746
Control992	0.73937	0.73969	1	14346	-0.26361	0.26063	0.2605	0.953768	8166	-0.452837
TNK2	0.73938	0.76209	1	14347	-0.71029	0.022354	0.068072	0.909365	1456	-1.51951
OR4K2	0.7395	0.76216	1	14348	0.13666	0.90904	0.90869	1	17593	0.0896448
EVC	0.73952	0.76218	1	14349	-0.2632	0.71016	0.73891	1	14416	-0.0175937
LCE1A	0.73959	0.76222	1	14350	-0.66957	0.20291	0.35245	0.963944	7105	-0.561688
Control689	0.73962	0.73995	1	14351	-0.35672	0.26038	0.26026	0.953768	8163	-0.453401
Control765	0.73964	0.73998	1	14352	-0.24585	0.26036	0.26024	0.953768	8161	-0.453446
DCAF12L2	0.73967	0.76228	1	14353	-0.20431	0.19572	0.34537	0.963189	6962	-0.577403
RIMBP3	0.73971	0.7623	1	14354	-0.97089	0.034319	0.092499	0.93022	1935	-1.33353
Control316	0.73973	0.74007	1	14355	-0.30249	0.26027	0.26016	0.953768	8159	-0.453649
EXTL2	0.73978	0.76235	1	14356	-0.79808	0.06908	0.15949	0.952629	3201	-1.02975
KIAA1683	0.73982	0.76238	1	14357	0.034859	0.80114	0.80452	1	15624	0.0345823
ZNF846	0.73986	0.7624	1	14358	-0.23217	0.42213	0.56954	1	11225	-0.243703
TRIM51	0.7399	0.76242	1	14359	-0.073375	0.6613	0.71005	1	13874	-0.0487745
MYCT1	0.73997	0.76248	1	14360	-0.76694	0.015853	0.051594	0.899122	1106	-1.6691
KIAA1429	0.7401	0.76256	1	14361	-0.81668	0.13938	0.28352	0.957013	5699	-0.72509
NAALADL1	0.74034	0.76273	1	14362	-1.0277	0.02009	0.063366	0.907538	1361	-1.56645
THAP9	0.74034	0.76273	1	14363	-0.33763	0.11076	0.23471	0.952629	4726	-0.825048
SAA1	0.74054	0.76286	1	14364	-1.8939	0.0010657	0.0038665	0.612341	125	-2.84191
SERPINE1	0.74062	0.76291	1	14365	-0.4387	0.42028	0.56767	1	11185	-0.246057
ATP10B	0.74069	0.76296	1	14366	-0.52071	0.18352	0.3333	0.961979	6724	-0.605953
ZNF576	0.7409	0.7631	1	14367	-0.20661	0.33045	0.47826	0.989039	9528	-0.350654
TMEM139	0.7409	0.7631	1	14368	-0.11066	0.43739	0.58475	1	11497	-0.228891
LCE1C	0.7409	0.7631	1	14369	0.023102	0.89799	0.89761	1	17400	0.0835119
SPDYE5	0.7409	0.7631	1	14370	-0.74196	0.62666	0.6916	1	13525	-0.0727276
SEMA5B	0.74111	0.76323	1	14371	-0.63861	0.15543	0.30543	0.959752	6140	-0.678348
CBWD1	0.74115	0.74063	1	14372	0.3871	0.68745	0.68707	1	14177	-0.032665
NPAS2	0.74116	0.76327	1	14373	-1.658	0.0052932	0.018506	0.841019	424	-2.14619
C17orf104	0.74122	0.7633	1	14374	-0.25546	0.47146	0.6187	1	12129	-0.196502
Control473	0.74127	0.74161	1	14375	-0.31011	0.25873	0.25861	0.953768	8129	-0.45713
TBC1D21	0.74128	0.76335	1	14376	-0.31023	0.31801	0.46593	0.988465	9289	-0.367542
FAM21C	0.74131	0.76337	1	14377	-1.0334	0.046249	0.11598	0.939659	2391	-1.2049
C1QB	0.74143	0.76344	1	14378	0.083536	0.88897	0.88855	1	17233	0.0788169
LCN9	0.74148	0.76348	1	14379	-0.18961	0.043452	0.11056	0.932905	2297	-1.23209
CD59	0.7415	0.76349	1	14380	-0.0059972	0.6228	0.68962	1	13480	-0.0757626
XPNPEP1	0.74155	0.76353	1	14381	-0.8514	0.042924	0.10954	0.932905	2268	-1.23744
HECTD3	0.74163	0.76359	1	14382	0.11595	0.89418	0.89379	1	17328	0.0812377
Control209	0.74166	0.74199	1	14383	-0.25504	0.25834	0.25822	0.953768	8120	-0.458013
OR5C1	0.74167	0.76362	1	14384	0.38514	0.35819	0.50582	0.994975	10042	-0.316097
HLA-DMA	0.74171	0.76365	1	14385	-0.36808	0.13567	0.27728	0.956322	5594	-0.73775
DPCR1	0.74171	0.76365	1	14386	-0.38793	0.37653	0.52414	0.996761	10386	-0.294435
CHMP1B	0.74188	0.76375	1	14387	-0.44515	0.13569	0.27731	0.956322	5595	-0.737786
PDE2A	0.74194	0.7638	1	14388	-0.041442	0.10269	0.22044	0.952629	4427	-0.858841
NIT2	0.74195	0.76382	1	14389	-1.0108	0.053752	0.13054	0.947399	2657	-1.13998
WFDC6	0.74211	0.76392	1	14390	-0.15945	0.011005	0.036768	0.885111	804	-1.82888
COL19A1	0.74218	0.76395	1	14391	-0.72176	0.14031	0.28509	0.957013	5731	-0.723421
Control747	0.74222	0.74257	1	14392	-0.26483	0.25778	0.25766	0.953768	8112	-0.459283
CYP51A1	0.74231	0.76404	1	14393	-0.14979	0.35411	0.50176	0.993631	9971	-0.321447
TRIOBP	0.74233	0.76405	1	14394	-0.50991	0.097109	0.21063	0.952629	4204	-0.883338
RDM1	0.74235	0.76406	1	14395	0.34673	0.76237	0.77441	1	15069	0.0115571
HIST1H1C	0.74248	0.76415	1	14396	-0.27421	0.52281	0.64242	1	12570	-0.152341
RAPSN	0.7425	0.76416	1	14397	-0.19855	0.71278	0.74052	1	14448	-0.017741
Control348	0.74251	0.74289	1	14398	-0.21356	0.25749	0.25734	0.953768	8105	-0.459942
HIST1H3B	0.74259	0.76423	1	14399	-0.12862	0.32916	0.477	0.988983	9502	-0.353342
LHFPL2	0.74265	0.76427	1	14400	-0.41757	0.091073	0.19984	0.952629	3985	-0.911395
ASPH	0.74268	0.76429	1	14401	-0.39838	0.14889	0.29894	0.95745	6021	-0.697936
ZRANB1	0.74274	0.76433	1	14402	-0.11721	0.42209	0.5695	1	11223	-0.245432
RNF169	0.74279	0.76436	1	14403	0.25623	0.96783	0.96772	1	18791	0.114933
Control323	0.74285	0.74323	1	14404	-0.31354	0.25715	0.257	0.953768	8099	-0.460715
SUN2	0.74291	0.76444	1	14405	-0.1263	0.89331	0.89293	1	17308	0.080066
RAB4B	0.74297	0.76448	1	14406	0.029844	0.88607	0.88567	1	17185	0.0764968
POP7	0.74303	0.76451	1	14407	-2.3469	0.0080188	0.027351	0.865465	618	-1.9669
Control464	0.7432	0.74357	1	14408	-0.28664	0.2568	0.25663	0.953768	8093	-0.461511
E2F1	0.74329	0.76468	1	14409	-1.3203	0.076227	0.17283	0.952629	3477	-0.989049
CYP4F22	0.74348	0.76481	1	14410	-0.15971	0.41737	0.56478	1	11121	-0.250748
ABCA1	0.7435	0.76482	1	14411	-0.53586	0.13419	0.27477	0.954671	5549	-0.743561
RTKN	0.74365	0.76493	1	14412	-0.40828	0.20472	0.35424	0.965605	7129	-0.560208
FBXO33	0.74387	0.76508	1	14413	0.25065	0.14243	0.28862	0.957013	5803	-0.717896
DDO	0.74406	0.7652	1	14414	-0.071176	0.85542	0.85485	1	16577	0.0605714
IL24	0.74413	0.74484	1	14415	-0.40709	0.16346	0.26881	0.953768	6289	-0.658237
CFDP1	0.74422	0.7653	1	14416	0.25764	0.8642	0.86372	1	16770	0.0649129
ZHX3	0.74427	0.76534	1	14417	-0.23994	0.33299	0.48075	0.989039	9579	-0.349299
AKIRIN1	0.74437	0.76541	1	14418	-0.56256	0.13619	0.27815	0.956563	5607	-0.737644
ATOH7	0.74447	0.76547	1	14419	-0.3909	0.072431	0.16576	0.952629	3323	-1.01192
BEX5	0.74449	0.76548	1	14420	-0.64031	0.12875	0.26552	0.953768	5367	-0.762112
OR51G2	0.74463	0.76557	1	14421	-0.85154	0.074382	0.16934	0.952629	3406	-1.00047
USP17L5	0.74467	0.76561	1	14422	-0.7152	0.10127	0.21802	0.952629	4360	-0.866483
Control653	0.74474	0.7451	1	14423	-0.38896	0.25526	0.25507	0.953768	8076	-0.465022
FTCD	0.7449	0.76575	1	14424	-0.41807	0.24708	0.39601	0.97586	7924	-0.47926
FAM161B	0.74505	0.76587	1	14425	-0.16631	0.74808	0.76416	1	14881	0.00176263
EFEMP1	0.7451	0.76591	1	14426	-0.022966	0.89271	0.89232	1	17292	0.0784958
Control888	0.74511	0.74547	1	14427	-0.23996	0.25489	0.2547	0.953768	8068	-0.465868
ABCF2	0.74512	0.76592	1	14428	-0.70855	0.035611	0.09506	0.932753	1983	-1.32064
TREML2	0.74516	0.76594	1	14429	-0.25384	0.38685	0.53435	1	10563	-0.284707
ANKRD39	0.74522	0.76598	1	14430	0.03088	0.86636	0.86586	1	16819	0.0654139
CISD2	0.74524	0.76601	1	14431	-0.33405	0.18186	0.33167	0.961979	6677	-0.612559
DENND2A	0.7453	0.76605	1	14432	-0.84042	0.087719	0.19367	0.952629	3850	-0.929237
SERPINB7	0.74536	0.76609	1	14433	-0.49116	0.087524	0.19332	0.952629	3844	-0.930239
NES	0.74544	0.76614	1	14434	-1.0633	0.11616	0.24393	0.953146	4930	-0.807356
Control589	0.74549	0.74585	1	14435	-0.28737	0.25451	0.2543	0.953768	8063	-0.466737
GPR174	0.74559	0.76624	1	14436	-0.36947	0.074811	0.17013	0.952629	3423	-0.998535
EEA1	0.74561	0.76625	1	14437	-0.4582	0.13134	0.26988	0.953768	5455	-0.754115
CSGALNACT1	0.74574	0.76634	1	14438	-0.62435	0.10312	0.22124	0.952629	4446	-0.859245
MVB12B	0.74583	0.76641	1	14439	-1.2652	0.030797	0.085307	0.923771	1799	-1.38413
FRMPD3	0.74596	0.76648	1	14440	-0.85279	0.033189	0.090182	0.925291	1897	-1.35172
ZSCAN16	0.746	0.76651	1	14441	-1.2349	0.0087128	0.029566	0.870657	666	-1.93258
TIGD3	0.74602	0.76652	1	14442	-0.38536	0.7863	0.79245	1	15429	0.0228378
RBKS	0.74617	0.76662	1	14443	-0.5134	0.062618	0.14734	0.952629	2979	-1.07614
SNX27	0.7463	0.7667	1	14444	-0.73247	0.10773	0.22936	0.952629	4611	-0.840577
DNAH17	0.74641	0.76677	1	14445	-0.31181	0.65787	0.70819	1	13849	-0.0548374
Control980	0.74644	0.7468	1	14446	-0.30651	0.25356	0.25336	0.953768	8042	-0.468914
LALBA	0.74644	0.76681	1	14447	-0.67619	0.022097	0.067536	0.909365	1437	-1.52866
USP34	0.74646	0.76682	1	14448	-1.1372	0.010335	0.034665	0.883679	766	-1.8587
BMP3	0.74648	0.76684	1	14449	-0.21876	0.39502	0.54258	1	10716	-0.276399
LRRIQ1	0.7465	0.76685	1	14450	0.18415	0.94176	0.94165	1	18277	0.10091
ZNF664	0.74661	0.76693	1	14451	-0.04577	0.16861	0.31845	0.961979	6398	-0.64621
Control302	0.74666	0.74704	1	14452	-0.27528	0.25334	0.25314	0.953768	8038	-0.469419
PPFIA3	0.7467	0.76699	1	14453	-0.44704	0.10733	0.22866	0.952629	4592	-0.842425
TSPAN17	0.74674	0.76702	1	14454	0.086321	0.45874	0.606	1	11882	-0.211603
PKDCC	0.74676	0.76703	1	14455	-0.52027	0.28818	0.43655	0.983058	8717	-0.413517
FAM205A	0.7468	0.76705	1	14456	-0.12408	0.35503	0.50265	0.99376	9988	-0.322939
JUP	0.74693	0.76715	1	14457	-0.52587	0.068739	0.15884	0.952629	3187	-1.03608
MAP3K4	0.74717	0.76731	1	14458	0.081147	0.10465	0.22394	0.952629	4503	-0.85368
CNTN1	0.7472	0.76733	1	14459	-0.35528	0.38312	0.5307	0.999623	10498	-0.290102
CNN2	0.74724	0.76736	1	14460	-0.28339	0.3111	0.45915	0.986756	9169	-0.38056
ZNF2	0.7473	0.7674	1	14461	-1.2849	0.039597	0.103	0.932905	2132	-1.27583
Control133	0.7473	0.74767	1	14462	-0.22868	0.2527	0.25251	0.953768	8021	-0.47089
PIP4K2B	0.74735	0.76743	1	14463	-0.32912	0.14462	0.29227	0.957013	5880	-0.713296
Control989	0.74748	0.74785	1	14464	-0.28246	0.25252	0.25232	0.953768	8014	-0.471304
KCNJ8	0.74758	0.76758	1	14465	-0.22054	0.33617	0.48389	0.989219	9642	-0.347099
Control320	0.7476	0.74796	1	14466	-0.2595	0.2524	0.25219	0.953768	8012	-0.47158
Control881	0.74764	0.74799	1	14467	-0.2867	0.25236	0.25215	0.953768	8010	-0.471672
PSD4	0.74767	0.76764	1	14468	-0.91344	0.043975	0.11162	0.933917	2315	-1.2305
KRTAP20-1	0.74783	0.76775	1	14469	-0.15874	0.18539	0.33516	0.961979	6766	-0.605717
GOLGA8O	0.74785	0.76776	1	14470	-0.78215	0.79699	0.8011	1	15577	0.0276384
ERVFRD-1	0.74794	0.76783	1	14471	-0.11127	0.72903	0.75117	1	14637	-0.0111214
SH2D3C	0.74796	0.76785	1	14472	-0.63193	0.084015	0.18707	0.952629	3723	-0.949522
C10orf54	0.748	0.76786	1	14473	-0.75728	0.020215	0.063622	0.907538	1368	-1.56823
YBX2	0.74802	0.76788	1	14474	-0.96868	0.1652	0.31509	0.961645	6335	-0.655903
KCNH5	0.74819	0.76798	1	14475	0.1654	0.23352	0.38268	0.973452	7652	-0.505688
CCKAR	0.7482	0.768	1	14476	-0.151	0.050275	0.12374	0.94085	2543	-1.17267
OTOR	0.74841	0.76812	1	14477	-0.026095	0.54162	0.65055	1	12726	-0.140445
CD1B	0.74843	0.76812	1	14478	-0.58772	0.10369	0.22224	0.952629	4467	-0.858414
USP15	0.74844	0.76813	1	14479	-0.032456	0.76586	0.77691	1	15117	0.0099924
DNA2	0.74853	0.74911	1	14480	0.703	0.5575	0.59424	1	12878	-0.127964
RAB43	0.74857	0.76822	1	14481	-0.023058	0.46293	0.61017	1	11966	-0.208717
MTFR2	0.74862	0.76824	1	14482	0.078128	0.86457	0.86409	1	16782	0.0625387
Control205	0.74866	0.74901	1	14483	-0.25119	0.25134	0.25113	0.953768	7990	-0.474023
PROCR	0.74868	0.76828	1	14484	-0.37203	0.31629	0.46424	0.988406	9256	-0.374211
GPBP1L1	0.74868	0.76828	1	14485	-0.27801	0.031323	0.086424	0.924254	1818	-1.37843
LOC101929372	0.74874	0.76832	1	14486	-0.35732	0.19629	0.34597	0.963265	6972	-0.581433
BTN1A1	0.74881	0.76839	1	14487	-0.45567	0.11757	0.24634	0.953768	4973	-0.804075
RNF13	0.74885	0.76842	1	14488	-0.63438	0.11316	0.23888	0.952629	4823	-0.820702
ZNF71	0.74907	0.76858	1	14489	0.045481	0.92674	0.92649	1	17959	0.0924355
OR2A5	0.74913	0.76862	1	14490	-0.088708	0.66574	0.71258	1	13922	-0.0512525
PRDM1	0.74922	0.76868	1	14491	0.068089	0.74568	0.76248	1	14846	-0.00205687
KCNJ18	0.74929	0.76874	1	14492	-0.07695	0.24873	0.39767	0.976894	7950	-0.478922
C9orf135	0.74931	0.76875	1	14493	-0.049269	0.46205	0.60932	1	11951	-0.209973
Control462	0.74931	0.74966	1	14494	-0.29425	0.25069	0.25044	0.953768	7976	-0.475525
WISP1	0.74937	0.76879	1	14495	0.059404	0.5368	0.64846	1	12689	-0.144884
SLC22A3	0.7494	0.76881	1	14496	-0.53402	0.081293	0.18212	0.952629	3627	-0.964661
AOC1	0.74944	0.76884	1	14497	-0.63726	0.10521	0.22496	0.952629	4524	-0.85268
NTF4	0.7495	0.76888	1	14498	0.042177	0.85781	0.8573	1	16634	0.0586195
OR6N2	0.7497	0.76902	1	14499	-0.26168	0.10365	0.22216	0.952629	4466	-0.859318
ASGR2	0.74972	0.76903	1	14500	-0.77735	0.029801	0.083329	0.921021	1761	-1.40067
G6PC3	0.74985	0.76913	1	14501	-0.72455	0.1016	0.21857	0.952629	4380	-0.868081
DLC1	0.74999	0.76923	1	14502	0.19169	0.044106	0.11187	0.934437	2322	-1.23056
B3GAT3	0.75002	0.76925	1	14503	-1.6667	0.00066015	0.0024424	0.5602	81	-3.05543
C9orf64	0.75005	0.76926	1	14504	0.068489	0.70344	0.73471	1	14349	-0.0278632
KCNV2	0.75007	0.76927	1	14505	-0.37114	0.2476	0.39654	0.976454	7930	-0.481351
SHB	0.75019	0.76936	1	14506	-0.26404	0.23925	0.3883	0.973545	7770	-0.496319
CSNK1G3	0.75029	0.76942	1	14507	-0.47522	0.10322	0.2214	0.952629	4451	-0.861465
ABHD10	0.75031	0.76943	1	14508	0.34382	0.47995	0.62474	1	12264	-0.194045
MTHFD2	0.75035	0.76946	1	14509	0.07587	0.9268	0.92655	1	17961	0.0917221
NAPSA	0.75038	0.76948	1	14510	-0.049756	0.43988	0.58724	1	11540	-0.231947
ERGIC2	0.75039	0.75087	1	14511	0.23991	0.57884	0.60892	1	13064	-0.112729
ABCA10	0.7504	0.76949	1	14512	-1.0284	0.076322	0.17299	0.952629	3483	-0.992643
KRT76	0.75042	0.7695	1	14513	-0.34674	0.096021	0.20868	0.952629	4167	-0.892938
COL6A2	0.75043	0.76952	1	14514	-0.18556	0.88089	0.88036	1	17096	0.0696115
Control686	0.75055	0.7509	1	14515	-0.29046	0.24945	0.24923	0.953768	7962	-0.478396
DNASE1L2	0.75055	0.7696	1	14516	0.050229	0.16423	0.31409	0.961645	6311	-0.659927
CTRL	0.75064	0.76966	1	14517	-1.4755	0.0039996	0.014118	0.841019	334	-2.27342
CHIA	0.75065	0.76967	1	14518	-0.33533	0.069292	0.15989	0.952629	3205	-1.03475
ITGB4	0.75071	0.76971	1	14519	-0.36668	0.37169	0.51932	0.996761	10288	-0.305291
SH3GLB1	0.7508	0.76977	1	14520	-0.33937	0.28738	0.43577	0.983058	8703	-0.417068
OR1D2	0.75084	0.76979	1	14521	-1.1799	0.039159	0.10212	0.932905	2117	-1.28272
REEP1	0.75087	0.76981	1	14522	-0.71456	0.056292	0.13537	0.948575	2744	-1.12512
AQP12B	0.75096	0.76987	1	14523	-0.79266	0.042816	0.10933	0.932905	2259	-1.24401
POMGNT1	0.75096	0.76987	1	14524	-0.92877	0.11201	0.2369	0.952629	4779	-0.82636
EPHA10	0.75107	0.76995	1	14525	0.13452	0.90415	0.90374	1	17517	0.0805601
C7orf25	0.75107	0.76995	1	14526	0.096101	0.87459	0.8741	1	16970	0.0661241
SHISA2	0.75109	0.76997	1	14527	-0.52839	0.17832	0.32817	0.961979	6606	-0.624492
SPTY2D1	0.75119	0.77003	1	14528	-0.2645	0.42684	0.57424	1	11319	-0.245485
IFNA7	0.75126	0.77008	1	14529	0.099374	0.79767	0.80167	1	15582	0.026033
PRKCE	0.75135	0.77015	1	14530	-0.034561	0.10762	0.22915	0.952629	4607	-0.843949
FCRL3	0.75137	0.77017	1	14531	-0.22093	0.11575	0.24326	0.952827	4919	-0.812333
OIT3	0.75146	0.77023	1	14532	-0.0961	0.020461	0.064146	0.907926	1377	-1.56498
MTMR6	0.7515	0.77026	1	14533	-0.15225	0.33089	0.47868	0.989039	9536	-0.356245
ZNF233	0.75152	0.77027	1	14534	-0.10617	0.29109	0.43941	0.983413	8783	-0.411913
Control922	0.75158	0.75192	1	14535	-0.32468	0.24842	0.24821	0.953768	7945	-0.480789
NLRP10	0.75159	0.77032	1	14536	0.0095824	0.73665	0.75624	1	14742	-0.0087198
ATPAF1	0.75165	0.77037	1	14537	-0.33006	0.3692	0.51682	0.996227	10250	-0.308754
Control456	0.75168	0.75202	1	14538	-0.32123	0.24832	0.2481	0.953768	7942	-0.481021
CDC42EP4	0.75169	0.77039	1	14539	-0.076314	0.81569	0.817	1	15858	0.0354864
MTERF2	0.75181	0.77047	1	14540	-0.36622	0.23493	0.38407	0.973452	7691	-0.50517
DCAF6	0.75183	0.77048	1	14541	-0.41819	0.098696	0.21341	0.952629	4269	-0.88182
ZNF460	0.75184	0.77049	1	14542	0.015021	0.24044	0.38942	0.973545	7803	-0.495119
POPDC3	0.75186	0.7705	1	14543	-0.4685	0.18437	0.33416	0.961979	6743	-0.610447
CLDN11	0.75197	0.77057	1	14544	-0.88086	0.010773	0.036023	0.885111	790	-1.84386
PQLC1	0.75201	0.7706	1	14545	0.056927	0.11727	0.24583	0.953768	4963	-0.807037
HOPX	0.75206	0.77064	1	14546	-0.38037	0.24823	0.39716	0.976699	7940	-0.481398
ASAP3	0.75216	0.7707	1	14547	-0.12948	0.37805	0.52566	0.99733	10416	-0.298761
ZGLP1	0.75219	0.77072	1	14548	-0.16416	0.286	0.43442	0.982873	8678	-0.419962
P4HB	0.75223	0.77074	1	14549	-0.92639	0.12736	0.2631	0.953768	5321	-0.771318
FAM198A	0.75225	0.77076	1	14550	0.17954	0.7253	0.7487	1	14592	-0.0158445
Control14	0.75229	0.75264	1	14551	-0.31068	0.24771	0.2475	0.953768	7932	-0.482442
LPIN3	0.75234	0.77083	1	14552	-0.21351	0.45813	0.60541	1	11867	-0.215425
TMEM26	0.75241	0.77088	1	14553	-0.5935	0.11588	0.24347	0.953061	4922	-0.812446
SCN3A	0.7525	0.77095	1	14554	-0.1575	0.36176	0.5094	0.996141	10094	-0.318086
FAM189B	0.75254	0.77097	1	14555	-0.3884	0.40844	0.55593	1	10970	-0.265401
RGS2	0.75261	0.77101	1	14556	-0.063385	0.19966	0.34923	0.963817	7033	-0.576279
GPR63	0.75265	0.77104	1	14557	0.30433	0.76602	0.77702	1	15119	0.00764704
CYP4F2	0.75268	0.77106	1	14558	-0.34999	0.13698	0.2795	0.956563	5634	-0.739953
PIWIL1	0.75274	0.77109	1	14559	-0.14174	0.27463	0.42324	0.981893	8442	-0.437897
PAX2	0.75274	0.77109	1	14560	-0.656	0.1042	0.22311	0.952629	4487	-0.858777
USP10	0.75278	0.77111	1	14561	-0.28893	0.43587	0.58323	1	11478	-0.237311
ZNF189	0.75281	0.77114	1	14562	-0.58755	0.10054	0.21669	0.952629	4336	-0.874346
CCDC171	0.75283	0.77115	1	14563	-0.12179	0.33078	0.47857	0.989039	9535	-0.357158
ASIP	0.75299	0.77127	1	14564	-0.21504	0.37812	0.52573	0.997358	10417	-0.29916
KERA	0.75301	0.77128	1	14565	-0.18725	0.37019	0.51781	0.996752	10265	-0.308376
CD58	0.75309	0.77133	1	14566	0.13943	0.92709	0.92684	1	17967	0.090275
RAB11FIP4	0.75311	0.75347	1	14567	0.24857	0.65482	0.66571	1	13824	-0.0607365
FAM169B	0.75321	0.7714	1	14568	-0.62655	0.07994	0.17965	0.952629	3584	-0.974152
PRR23D1	0.75329	0.77145	1	14569	-0.94141	0.14968	0.29971	0.957546	6034	-0.701798
IRGC	0.75336	0.77149	1	14570	-0.43078	0.17161	0.32145	0.961979	6456	-0.64246
MAPK1IP1L	0.75359	0.77164	1	14571	-0.56495	0.0056307	0.019623	0.841019	444	-2.12657
SNAPC4	0.75359	0.77164	1	14572	0.033202	0.36269	0.5103	0.996141	10114	-0.3176
ASPDH	0.75385	0.77181	1	14573	0.13396	0.63711	0.69699	1	13639	-0.0730705
TMPRSS2	0.75388	0.77183	1	14574	-0.49146	0.099949	0.21565	0.952629	4313	-0.877524
GH2	0.7539	0.77185	1	14575	-1.1695	0.017088	0.055347	0.899122	1195	-1.64462
COLGALT2	0.75392	0.77187	1	14576	-0.23119	0.073465	0.16766	0.952629	3365	-1.01124
DUSP5	0.75394	0.77188	1	14577	-0.20214	0.7334	0.75408	1	14690	-0.0119959
TMSB4X	0.754	0.77191	1	14578	-0.44197	0.055218	0.13331	0.948092	2714	-1.13529
TACC2	0.75403	0.77193	1	14579	-0.39217	0.16575	0.31563	0.961645	6346	-0.657935
RPL26L1	0.75407	0.77196	1	14580	-1.3588	0.068776	0.15891	0.952629	3188	-1.03997
IGLON5	0.75423	0.77206	1	14581	-0.88673	0.026416	0.076488	0.917202	1620	-1.45564
PGBD1	0.75427	0.77209	1	14582	0.25916	0.35612	0.50372	0.994558	10002	-0.32593
IL17C	0.75434	0.77214	1	14583	-0.11257	0.26922	0.41778	0.981292	8337	-0.44746
LATS1	0.75442	0.77219	1	14584	-1.1569	0.028079	0.079836	0.91993	1680	-1.42923
SMOX	0.7545	0.77225	1	14585	-0.6286	0.088571	0.1953	0.952629	3891	-0.930368
Control465	0.75459	0.75497	1	14586	-0.28202	0.24541	0.2452	0.953768	7895	-0.487819
NR3C2	0.75461	0.77232	1	14587	-1.0571	0.010213	0.03428	0.883679	755	-1.86857
GSE1	0.7547	0.77238	1	14588	-0.11669	0.37875	0.52638	0.997832	10426	-0.299422
HCK	0.75474	0.7724	1	14589	-0.29467	0.4236	0.57099	1	11254	-0.250841
RHEBL1	0.75481	0.77244	1	14590	-0.25843	0.30663	0.45469	0.986023	9080	-0.391223
HOMER3	0.7549	0.7725	1	14591	-0.16739	0.44981	0.59713	1	11711	-0.22486
TMEM183A	0.75492	0.77251	1	14592	-0.12566	0.4192	0.56659	1	11158	-0.25548
SULT2B1	0.75497	0.77254	1	14593	-0.64537	0.035666	0.095161	0.932753	1985	-1.32568
EBF2	0.75499	0.77256	1	14594	-0.15011	0.22079	0.37013	0.97174	7414	-0.533962
PLIN1	0.75501	0.77257	1	14595	0.1439	0.90678	0.90643	1	17557	0.0795492
STK35	0.7551	0.77263	1	14596	0.060495	0.93002	0.92977	1	18034	0.0904878
MYF6	0.75517	0.77268	1	14597	0.071511	0.13888	0.2827	0.957013	5679	-0.735405
DMRTC2	0.75519	0.7727	1	14598	0.038292	0.084572	0.18806	0.952629	3745	-0.95083
CISH	0.75525	0.77274	1	14599	0.0039035	0.67276	0.71658	1	14001	-0.0502306
OR51G1	0.75526	0.77274	1	14600	-0.81622	0.066801	0.15519	0.952629	3124	-1.05331
SZT2	0.7553	0.77278	1	14601	-0.5539	0.09098	0.19966	0.952629	3980	-0.919174
COBL	0.75539	0.77284	1	14602	-0.6329	0.06812	0.15766	0.952629	3162	-1.0449
UQCRHL	0.75545	0.77288	1	14603	-0.63175	0.20825	0.35778	0.967072	7194	-0.559621
LEUTX	0.75552	0.77292	1	14604	0.074113	0.54014	0.64992	1	12714	-0.14574
Control651	0.75553	0.75589	1	14605	-0.25809	0.24447	0.24427	0.953714	7882	-0.490026
SMEK2	0.7556	0.77297	1	14606	-0.43527	0.44602	0.59332	1	11643	-0.228938
MSI2	0.75563	0.77299	1	14607	0.1175	0.5087	0.63645	1	12465	-0.171847
FBN1	0.75566	0.77301	1	14608	-0.07766	0.29984	0.44799	0.984487	8949	-0.401437
PASD1	0.75575	0.77307	1	14609	-0.15704	0.7446	0.7617	1	14838	-0.00645512
PGM2L1	0.75577	0.77308	1	14610	-0.49547	0.054097	0.13121	0.947399	2674	-1.14522
CASC10	0.75579	0.77309	1	14611	-1.5477	0.027771	0.079219	0.91993	1670	-1.43481
APOBR	0.75593	0.7732	1	14612	-0.47716	0.03078	0.085275	0.923771	1798	-1.39021
KIAA1841	0.75597	0.77322	1	14613	-0.33937	0.33053	0.47834	0.989039	9529	-0.359294
Control68	0.75597	0.75634	1	14614	-0.30401	0.24403	0.2438	0.953138	7872	-0.491061
SIPA1L2	0.75602	0.77325	1	14615	-0.34562	0.39468	0.54223	1	10712	-0.282288
IKZF1	0.75606	0.77328	1	14616	0.08632	0.81997	0.82074	1	15935	0.0352417
KLHDC4	0.75611	0.77331	1	14617	-0.45831	0.22494	0.37424	0.972568	7491	-0.526518
MAPKAPK5	0.75617	0.77336	1	14618	-0.96795	0.064033	0.14999	0.952629	3027	-1.07222
MAL2	0.7562	0.77338	1	14619	-0.58939	0.091054	0.1998	0.952629	3984	-0.919338
KIF3A	0.75625	0.77341	1	14620	-0.34525	0.37226	0.51987	0.996761	10305	-0.307819
CDC42EP1	0.75631	0.77345	1	14621	-0.10852	0.17006	0.31993	0.961979	6424	-0.648098
F2RL2	0.75633	0.77346	1	14622	-0.27492	0.24845	0.39737	0.97682	7946	-0.483472
ARHGEF19	0.75637	0.77348	1	14623	0.13474	0.5278	0.64456	1	12613	-0.156265
HYKK	0.75644	0.77353	1	14624	-0.38292	0.11016	0.23362	0.952629	4705	-0.836751
TMEM141	0.75651	0.77358	1	14625	-0.2324	0.50511	0.63496	1	12439	-0.175429
TMEM209	0.75655	0.77361	1	14626	-0.16051	0.62675	0.69165	1	13526	-0.0817433
LRP5L	0.75656	0.77362	1	14627	-0.24952	0.39315	0.54065	1	10683	-0.284285
SCEL	0.7566	0.75691	1	14628	0.085079	0.42985	0.51488	0.996141	11373	-0.245549
NKX1-1	0.7566	0.77365	1	14629	-0.32425	0.098356	0.21281	0.952629	4255	-0.886065
CLDN23	0.75662	0.77365	1	14630	0.10594	0.70935	0.73841	1	14404	-0.0280172
TMEM14E	0.75664	0.77367	1	14631	-0.45703	0.17999	0.3298	0.961979	6637	-0.623641
Control620	0.75676	0.75717	1	14632	-0.29922	0.24324	0.243	0.952636	7854	-0.492923
DTX2	0.7568	0.77377	1	14633	-0.19198	0.37443	0.52206	0.996761	10341	-0.30561
CCL28	0.75682	0.77378	1	14634	-0.028613	0.74214	0.76001	1	14808	-0.00850676
GIMAP1	0.75684	0.7738	1	14635	-0.26592	0.45242	0.59971	1	11761	-0.223462
Control35	0.75685	0.75725	1	14636	-0.23854	0.24315	0.2429	0.952636	7850	-0.493136
USP27X	0.75689	0.77384	1	14637	-0.35921	0.17524	0.3251	0.961979	6541	-0.6354
RPP40	0.75694	0.77388	1	14638	-0.060636	0.78273	0.78964	1	15377	0.0145505
AGPAT9	0.75706	0.77397	1	14639	-0.25885	0.38361	0.53117	0.999654	10506	-0.29524
CACNG3	0.75709	0.77398	1	14640	0.0442	0.045563	0.11466	0.937473	2373	-1.22054
ZNF608	0.75714	0.77402	1	14641	-1.7144	0.00042221	0.0015573	0.484348	59	-3.25365
CLTCL1	0.75719	0.77404	1	14642	-1.0226	0.11553	0.24288	0.952636	4912	-0.81651
UTP3	0.75719	0.77404	1	14643	-0.46025	0.33376	0.48149	0.989039	9595	-0.355771
PPIAL4A	0.75719	0.77404	1	14644	0.085608	0.4489	0.59623	1	11703	-0.227055
NAV2	0.75729	0.77411	1	14645	0.069671	0.6772	0.71909	1	14050	-0.0485453
RS1	0.75743	0.7742	1	14646	-0.21337	0.22033	0.36968	0.971731	7403	-0.536269
GDF11	0.75763	0.77433	1	14647	-0.66363	0.12223	0.25436	0.953768	5133	-0.792279
Control512	0.75765	0.75805	1	14648	-0.30196	0.24235	0.24209	0.952629	7842	-0.495026
Control527	0.75766	0.75807	1	14649	-0.29491	0.24234	0.24208	0.952629	7840	-0.495049
GPR61	0.75768	0.77437	1	14650	-0.9222	0.019488	0.062145	0.903426	1341	-1.58972
CH25H	0.75772	0.7744	1	14651	-0.31722	0.34742	0.49513	0.990894	9860	-0.338654
PRSS54	0.75779	0.77445	1	14652	-0.065937	0.84718	0.8465	1	16423	0.0484268
SIRPB1	0.75788	0.77451	1	14653	-0.23364	0.084913	0.18867	0.952629	3753	-0.950626
ZFP62	0.7579	0.77452	1	14654	-0.2116	0.44289	0.59021	1	11592	-0.233316
CIC	0.75802	0.7746	1	14655	-0.73397	0.018349	0.059053	0.901173	1276	-1.61607
TEX13A	0.75806	0.77462	1	14656	0.13643	0.5529	0.65567	1	12829	-0.137057
STATH	0.7581	0.77465	1	14657	-0.87891	0.037367	0.098598	0.932905	2049	-1.30724
CD4	0.75813	0.77466	1	14658	-0.77286	0.069366	0.16003	0.952629	3207	-1.0386
ADARB2	0.75818	0.7747	1	14659	-0.16752	0.3605	0.50815	0.996141	10076	-0.322867
MAP3K12	0.75823	0.75855	1	14660	0.15525	0.41922	0.50883	0.996141	11159	-0.257359
DOPEY2	0.75825	0.77473	1	14661	-0.22117	0.40951	0.55699	1	10986	-0.267548
Control887	0.75843	0.75882	1	14662	-0.29143	0.24157	0.24131	0.952629	7824	-0.496873
Control799	0.75844	0.75883	1	14663	-0.29082	0.24156	0.2413	0.952629	7823	-0.496896
JOSD2	0.75845	0.77488	1	14664	-0.047975	0.69657	0.73052	1	14279	-0.0369622
HUNK	0.75851	0.77492	1	14665	0.092977	0.0075971	0.026035	0.865465	588	-1.99931
TMPRSS11B	0.75858	0.77497	1	14666	-0.39941	0.079398	0.17871	0.952629	3567	-0.980192
Control425	0.7586	0.759	1	14667	-0.30462	0.2414	0.24116	0.952629	7822	-0.497276
IGFBP2	0.75865	0.77501	1	14668	-0.29852	0.30192	0.45003	0.984487	9000	-0.40015
CA11	0.75868	0.77504	1	14669	-0.24026	0.31346	0.4615	0.987876	9208	-0.383877
MATN4	0.75873	0.77506	1	14670	-0.69794	0.11715	0.24564	0.953768	4959	-0.811345
AFM	0.75876	0.77508	1	14671	-0.15193	0.21286	0.36235	0.970122	7266	-0.55201
Control641	0.75878	0.7592	1	14672	-0.24818	0.24122	0.24098	0.952629	7818	-0.497703
KCTD13	0.75879	0.7751	1	14673	-1.4394	0.049607	0.12245	0.940585	2518	-1.18458
SSX3	0.75881	0.77512	1	14674	-0.01099	0.82831	0.82827	1	16086	0.0380599
MYL12A	0.75885	0.77514	1	14675	-0.75988	0.17461	0.32446	0.961979	6529	-0.638087
EFHD2	0.75892	0.7752	1	14676	0.012719	0.87677	0.8763	1	17014	0.0626897
KRTAP4-9	0.75892	0.7752	1	14677	-0.36635	0.026642	0.076937	0.919386	1625	-1.45463
NLK	0.75901	0.77527	1	14678	-0.99096	0.0056051	0.019534	0.841019	441	-2.13166
SLC19A2	0.75906	0.77531	1	14679	-0.14612	0.31031	0.45837	0.986367	9157	-0.38848
Control274	0.75908	0.75948	1	14680	-0.24433	0.24092	0.24067	0.952629	7810	-0.498415
TMEM79	0.75911	0.77535	1	14681	0.16816	0.91579	0.91551	1	17740	0.0814912
C11orf84	0.75911	0.77535	1	14682	-0.15218	0.16868	0.31853	0.961979	6399	-0.653241
C15orf32	0.75926	0.77545	1	14683	-0.32094	0.35659	0.5042	0.994558	10010	-0.328221
CYTH1	0.75928	0.77546	1	14684	-0.12206	0.25121	0.40009	0.977436	7988	-0.480365
ORAI2	0.75929	0.77548	1	14685	-0.15308	0.64218	0.69971	1	13680	-0.0727509
SLC34A3	0.75931	0.77548	1	14686	-0.015325	0.66507	0.7122	1	13915	-0.0575518
LSR	0.75933	0.7755	1	14687	-0.19228	0.4707	0.61792	1	12112	-0.207686
ZNF385C	0.75935	0.77551	1	14688	-0.28771	0.1713	0.32114	0.961979	6448	-0.646685
RAP1GDS1	0.75938	0.77554	1	14689	-0.00081732	0.88536	0.88492	1	17175	0.0666607
HMBOX1	0.75944	0.77559	1	14690	-0.28962	0.16773	0.31758	0.961896	6383	-0.655883
HNF4A	0.75946	0.7756	1	14691	-0.6734	0.043404	0.11047	0.932905	2294	-1.24298
ARHGAP18	0.75946	0.7756	1	14692	0.17285	0.37583	0.52345	0.996761	10372	-0.305513
Control108	0.75957	0.75997	1	14693	-0.50945	0.24043	0.24018	0.952629	7802	-0.499579
LGALS13	0.75965	0.77573	1	14694	-0.45736	0.071434	0.16392	0.952629	3281	-1.02671
FAM212A	0.7598	0.77584	1	14695	-0.06373	0.85831	0.85779	1	16649	0.0529449
Control54	0.75983	0.76025	1	14696	-0.35311	0.24017	0.23991	0.952629	7795	-0.500198
VCY1B	0.75986	0.77589	1	14697	-0.83237	0.11532	0.24254	0.952629	4902	-0.818829
SELE	0.75988	0.7759	1	14698	-0.25551	0.39378	0.54128	1	10694	-0.285491
TPSG1	0.75995	0.77595	1	14699	-0.63331	0.042144	0.10798	0.932905	2232	-1.25605
PLA2G4A	0.7601	0.77604	1	14700	-0.19781	0.46401	0.61127	1	11984	-0.214343
Control42	0.76024	0.76066	1	14701	-0.28286	0.23976	0.23952	0.952629	7785	-0.501174
RDH12	0.76024	0.77615	1	14702	-0.46601	0.26716	0.41579	0.980985	8293	-0.454179
NSUN2	0.76027	0.77617	1	14703	0.02802	0.045463	0.11446	0.936441	2371	-1.22331
FOSB	0.76031	0.7762	1	14704	-0.077303	0.80196	0.80519	1	15636	0.023162
POLM	0.76051	0.77634	1	14705	0.037843	0.7809	0.78816	1	15352	0.0114905
ACOX1	0.76052	0.77635	1	14706	-0.34858	0.12551	0.26	0.953768	5251	-0.782432
CDKN3	0.76058	0.77639	1	14707	-0.10462	0.021613	0.066535	0.909365	1417	-1.54643
TRAPPC10	0.76065	0.77644	1	14708	-0.036357	0.47242	0.61961	1	12145	-0.206857
GOLGB1	0.7607	0.77647	1	14709	-0.66481	0.12304	0.25577	0.953768	5173	-0.791167
C2orf44	0.76092	0.77663	1	14710	0.085468	0.34307	0.49078	0.990148	9773	-0.345956
PNLIPRP1	0.761	0.77669	1	14711	-0.72463	0.10396	0.2227	0.952629	4478	-0.864518
OR2B11	0.76102	0.77671	1	14712	0.21824	0.56394	0.66076	1	12944	-0.130163
TUBG2	0.76115	0.7768	1	14713	-0.0090844	0.22346	0.37278	0.972376	7460	-0.53227
PSG3	0.76125	0.77688	1	14714	0.02605	0.84392	0.84321	1	16373	0.044774
UNC50	0.76127	0.77689	1	14715	-0.61648	0.27727	0.42583	0.981893	8486	-0.438636
SLC25A48	0.76131	0.77692	1	14716	0.089297	0.6113	0.68366	1	13365	-0.0953071
CWC27	0.76142	0.777	1	14717	0.25432	0.66505	0.71219	1	13914	-0.05877
Control695	0.76151	0.76191	1	14718	-0.24909	0.23849	0.23821	0.952629	7758	-0.504205
POLR2J2	0.76157	0.77711	1	14719	-0.087652	0.27949	0.42803	0.981893	8544	-0.435344
PRR30	0.76164	0.77717	1	14720	-0.16023	0.41058	0.55801	1	10999	-0.268352
Control743	0.76189	0.7623	1	14721	-0.35862	0.23811	0.23784	0.952629	7754	-0.505115
CREG2	0.76286	0.77803	1	14722	-1.0112	0.043043	0.10978	0.932905	2276	-1.24854
TRIM16	0.76286	0.77803	1	14723	0.17208	0.93396	0.93374	1	18113	0.0878834
POTEG	0.76286	0.77803	1	14724	-0.57133	0.1397	0.28405	0.957013	5710	-0.737248
SPATA31C1	0.76286	0.77803	1	14725	-1.1482	0.012758	0.042122	0.893882	909	-1.77666
FAM86C1	0.76286	0.77803	1	14726	-0.28941	0.40249	0.55008	1	10858	-0.27769
MST1	0.76286	0.77803	1	14727	0.079783	0.39738	0.54494	1	10755	-0.283239
TDGF1	0.76286	0.77803	1	14728	-0.20257	0.2965	0.44465	0.984487	8888	-0.41042
FAM220A	0.76286	0.77803	1	14729	-1.1843	0.02778	0.079238	0.91993	1671	-1.43871
CCDC114	0.76286	0.77803	1	14730	-0.67885	0.42594	0.57333	1	11297	-0.253096
Control152	0.76311	0.76354	1	14731	-0.2956	0.23689	0.23659	0.952629	7733	-0.50804
RPL4	0.76351	0.76382	1	14732	0.59032	0.83898	0.83905	1	16279	0.0409369
EPB41L5	0.7641	0.77887	1	14733	-0.61076	0.10533	0.22518	0.952629	4531	-0.860598
C11orf54	0.76413	0.77888	1	14734	-0.8374	0.013546	0.044543	0.899122	960	-1.75136
Control950	0.76415	0.76458	1	14735	-0.28159	0.23585	0.23555	0.952629	7709	-0.510543
FAM71C	0.76415	0.7789	1	14736	0.03647	0.68811	0.72551	1	14185	-0.0455207
CXorf65	0.76422	0.77894	1	14737	-0.22546	0.25063	0.39951	0.977436	7973	-0.484185
ERN2	0.76433	0.77902	1	14738	0.067138	0.49238	0.62979	1	12342	-0.190981
Control370	0.7644	0.76484	1	14739	-0.31297	0.2356	0.23529	0.952629	7703	-0.511145
BTBD17	0.76441	0.77908	1	14740	-0.47599	0.19498	0.34464	0.962784	6948	-0.593336
HMGN5	0.76444	0.77911	1	14741	-0.050713	0.74782	0.76399	1	14876	-0.00954633
EXOC7	0.76444	0.77911	1	14742	-0.13301	0.39037	0.53788	1	10619	-0.291867
CCDC167	0.7645	0.77915	1	14743	-0.0010081	0.43979	0.58715	1	11537	-0.240132
KRT83	0.76456	0.77918	1	14744	-0.44513	0.29	0.43835	0.983403	8762	-0.421014
RYR3	0.76457	0.7792	1	14745	-1.1906	0.016587	0.053831	0.899122	1162	-1.66365
LONRF2	0.7647	0.77927	1	14746	-0.2285	0.28802	0.4364	0.983058	8715	-0.424068
SLC30A7	0.76472	0.77928	1	14747	-0.19287	0.34543	0.49318	0.990676	9819	-0.345142
CRISPLD1	0.76477	0.77932	1	14748	-0.054601	0.85319	0.85255	1	16523	0.0475149
TMCO6	0.76486	0.77939	1	14749	-0.32444	0.42384	0.57121	1	11262	-0.25638
KRTAP19-6	0.76491	0.77942	1	14750	-0.36928	0.0030389	0.010826	0.836895	257	-2.40089
GUCY1A3	0.76505	0.77952	1	14751	-0.10777	0.60359	0.67981	1	13295	-0.102948
ZCCHC2	0.76507	0.77953	1	14752	-0.56273	0.033048	0.0899	0.925291	1888	-1.36456
C16orf47	0.76514	0.77957	1	14753	-0.17514	0.15735	0.30731	0.96068	6175	-0.686874
PTGES3L	0.76519	0.7655	1	14754	0.013873	0.14438	0.24447	0.953768	5872	-0.724262
PHYHIPL	0.76522	0.77964	1	14755	-0.23853	0.19509	0.34475	0.962784	6949	-0.593551
DEFB113	0.76528	0.77967	1	14756	-0.031687	0.44058	0.58794	1	11551	-0.239796
BACH2	0.76535	0.77973	1	14757	-0.27207	0.35452	0.50216	0.993631	9978	-0.334219
FAM120A	0.76549	0.77982	1	14758	-0.54008	0.053813	0.13066	0.947399	2659	-1.15305
SCN2A	0.76563	0.77991	1	14759	-0.50632	0.13532	0.27669	0.955704	5587	-0.752657
ZNF839	0.76568	0.77995	1	14760	0.060366	0.45871	0.60598	1	11881	-0.222509
OFD1	0.76573	0.77999	1	14761	-0.109	0.40868	0.55619	1	10976	-0.272692
Control296	0.76576	0.76621	1	14762	-0.29571	0.23424	0.23391	0.952629	7674	-0.514432
HSPBP1	0.76586	0.78009	1	14763	-0.92236	0.03404	0.091904	0.92888	1925	-1.35216
CST3	0.76587	0.78009	1	14764	-0.10851	0.1168	0.24502	0.953768	4945	-0.816712
Control847	0.76596	0.76641	1	14765	-0.28191	0.23404	0.23372	0.952629	7668	-0.514916
DLX3	0.76598	0.78017	1	14766	-0.50758	0.39046	0.53797	1	10621	-0.292641
TMEM177	0.76601	0.78018	1	14767	-0.33107	0.084439	0.18782	0.952629	3742	-0.957691
FN3KRP	0.76607	0.78022	1	14768	-0.74017	0.096403	0.20938	0.952629	4179	-0.900178
ADCYAP1	0.7661	0.78024	1	14769	-0.19019	0.17936	0.32918	0.961979	6619	-0.63056
MAP3K19	0.76612	0.78026	1	14770	-0.40641	0.12792	0.2641	0.953768	5344	-0.777358
ECSCR	0.76614	0.78027	1	14771	-0.26023	0.16844	0.31827	0.961979	6396	-0.657863
ZNF138	0.76615	0.78028	1	14772	-0.49952	0.19142	0.34113	0.962391	6874	-0.602326
PCDHA8	0.76617	0.7803	1	14773	-0.042401	0.45644	0.60372	1	11834	-0.224941
Control455	0.76618	0.76663	1	14774	-0.46881	0.23382	0.23351	0.952629	7660	-0.515449
COX7B2	0.76627	0.78038	1	14775	-0.58632	0.17698	0.32682	0.961979	6580	-0.636458
DHX8	0.76635	0.78043	1	14776	-1.1383	0.18021	0.33003	0.961979	6642	-0.628648
CBY3	0.76645	0.78051	1	14777	0.12786	0.45848	0.60576	1	11873	-0.223163
Control896	0.76646	0.76694	1	14778	-0.3869	0.23354	0.23321	0.952629	7653	-0.516128
USF2	0.76651	0.78055	1	14779	-1.3163	0.00048887	0.0018192	0.521754	68	-3.19532
CCNA1	0.76654	0.78057	1	14780	-0.49572	0.11381	0.23996	0.952629	4849	-0.828354
Control634	0.76655	0.76704	1	14781	-0.30904	0.23345	0.23312	0.952629	7650	-0.516347
CHMP1A	0.76655	0.78059	1	14782	-0.033059	0.54298	0.65118	1	12737	-0.149757
P2RX5	0.76657	0.7806	1	14783	-0.58156	0.1552	0.30521	0.959752	6136	-0.69366
HIF3A	0.76662	0.78064	1	14784	-0.24481	0.36699	0.51462	0.996141	10205	-0.319926
OR2A12	0.76669	0.78069	1	14785	-0.0059674	0.36763	0.51526	0.996141	10220	-0.319209
XAF1	0.76669	0.78069	1	14786	-0.78088	0.060583	0.14346	0.952629	2895	-1.10227
DHTKD1	0.76674	0.78072	1	14787	-0.54369	0.36494	0.51256	0.996141	10158	-0.322427
TGM6	0.76676	0.78074	1	14788	-0.22197	0.074947	0.17039	0.952629	3431	-1.00991
DCLK1	0.76687	0.78081	1	14789	-0.052839	0.83573	0.83522	1	16222	0.0373442
GSC	0.76696	0.78086	1	14790	-0.92649	0.01712	0.055449	0.899122	1198	-1.65127
PRY	0.76698	0.76727	1	14791	0.42517	0.57059	0.60319	1	12999	-0.12846
TAS2R4	0.76701	0.78091	1	14792	-0.37234	0.14018	0.28489	0.957013	5727	-0.738115
RPL14	0.76703	0.76731	1	14793	0.49672	0.83692	0.83697	1	16241	0.0378716
PI15	0.76706	0.78095	1	14794	-0.69445	0.097131	0.21067	0.952629	4207	-0.897471
CD5L	0.7671	0.78097	1	14795	-0.16756	0.24335	0.39234	0.974455	7858	-0.498621
Control925	0.76714	0.76765	1	14796	-0.24409	0.23286	0.23254	0.952629	7642	-0.51778
ITIH6	0.76715	0.78101	1	14797	-0.27787	0.13319	0.27303	0.95435	5517	-0.760409
BPI	0.76722	0.78106	1	14798	-1.269	0.007273	0.02496	0.864027	568	-2.02321
THAP8	0.76723	0.78107	1	14799	-0.68236	0.061643	0.1455	0.952629	2931	-1.09504
MPLKIP	0.76726	0.78109	1	14800	-0.47348	0.10139	0.21823	0.952629	4366	-0.878947
HOXA2	0.7673	0.78113	1	14801	-0.1807	0.79257	0.79744	1	15510	0.0140724
DND1	0.76737	0.78117	1	14802	-0.18814	0.14772	0.29731	0.957013	5985	-0.715566
OR14A16	0.76743	0.78122	1	14803	-0.1597	0.39434	0.54189	1	10702	-0.289168
TMSB15B	0.76748	0.78125	1	14804	-0.86439	0.01032	0.034628	0.883679	765	-1.87139
TRIM49B	0.76757	0.78131	1	14805	-0.52208	0.056928	0.13656	0.948575	2764	-1.12979
DEFB103A	0.76763	0.78136	1	14806	-0.15717	0.45676	0.60402	1	11841	-0.225464
CLDN12	0.76767	0.78139	1	14807	-0.21844	0.44125	0.58861	1	11564	-0.24049
XKRY	0.76773	0.76804	1	14808	0.068223	0.6517	0.66322	1	13791	-0.0711608
ZNF736	0.76781	0.7815	1	14809	-1.7504	0.0053003	0.018529	0.841019	426	-2.16095
LIPN	0.76802	0.78165	1	14810	-0.009548	0.55224	0.65536	1	12824	-0.143245
LHX3	0.76811	0.78169	1	14811	-0.45374	0.051772	0.12668	0.94085	2594	-1.17133
TXNDC12	0.76818	0.78174	1	14812	-0.43636	0.15472	0.30473	0.959298	6130	-0.695917
ZNF502	0.76824	0.76758	1	14813	-0.21502	0.41586	0.43418	0.982776	11093	-0.26655
C10orf111	0.76832	0.78183	1	14814	-0.32741	0.28065	0.42914	0.981893	8568	-0.437377
SEMA6C	0.76835	0.78185	1	14815	-0.70205	0.039652	0.10312	0.932905	2134	-1.28729
ARL5A	0.76844	0.78191	1	14816	-0.38168	0.15217	0.30222	0.958867	6077	-0.703281
Control356	0.7685	0.76898	1	14817	-0.33915	0.2315	0.23118	0.952629	7615	-0.521093
DPPA2	0.7685	0.78196	1	14818	-0.12528	0.76528	0.77648	1	15106	-0.00182351
HIVEP3	0.76854	0.78198	1	14819	0.076277	0.80016	0.80373	1	15611	0.0175104
Control649	0.76861	0.76909	1	14820	-0.31038	0.23139	0.23107	0.952629	7614	-0.521361
CKMT1A	0.76861	0.76892	1	14821	0.072117	0.17218	0.27979	0.956563	6473	-0.649723
NAPEPLD	0.7687	0.7821	1	14822	-1.0364	0.01277	0.042158	0.893882	912	-1.77957
SLC28A2	0.76882	0.78217	1	14823	-0.26325	0.30124	0.44936	0.984487	8985	-0.406912
CPQ	0.76889	0.78223	1	14824	-0.17735	0.47385	0.62105	1	12175	-0.210223
C11orf52	0.76896	0.78228	1	14825	-1.0892	0.016127	0.05245	0.899122	1124	-1.67835
Control941	0.76902	0.76948	1	14826	-0.37065	0.23098	0.23064	0.952629	7610	-0.522363
C18orf42	0.76904	0.78234	1	14827	-0.1229	0.70063	0.73294	1	14325	-0.0404602
PHOX2B	0.76906	0.78235	1	14828	-0.73673	0.062279	0.14671	0.952629	2963	-1.09162
NRDE2	0.76915	0.78242	1	14829	-0.37052	0.34625	0.494	0.990676	9836	-0.346621
PRR20C	0.76935	0.78256	1	14830	-0.32528	0.13121	0.26966	0.953768	5451	-0.768157
SMR3A	0.76935	0.78256	1	14831	-0.21188	0.39214	0.53963	1	10661	-0.292683
CEP192	0.76935	0.78256	1	14832	-0.7143	0.25902	0.40782	0.980402	8135	-0.472791
TRAF3IP1	0.76937	0.76966	1	14833	-0.024336	0.021011	0.054135	0.899122	1394	-1.56369
C17orf105	0.76961	0.78275	1	14834	-0.030486	0.64014	0.69861	1	13663	-0.0799957
ANGPTL7	0.76967	0.78279	1	14835	-0.72626	0.047421	0.11822	0.940585	2431	-1.21033
CCDC28A	0.7697	0.78281	1	14836	-0.10135	0.089866	0.19763	0.952629	3945	-0.932726
ZKSCAN2	0.76979	0.78287	1	14837	-0.76984	0.030242	0.084212	0.921021	1782	-1.40576
UMOD	0.7698	0.78288	1	14838	-0.4527	0.041638	0.10701	0.932905	2210	-1.26689
PCDH8	0.76982	0.78289	1	14839	-0.018099	0.55658	0.65735	1	12869	-0.140862
Control984	0.76986	0.77033	1	14840	-0.26816	0.23014	0.22978	0.952629	7594	-0.52442
OR52I1	0.76989	0.78295	1	14841	0.081977	0.47547	0.62267	1	12215	-0.209306
C19orf73	0.76991	0.78297	1	14842	-1.1784	0.011461	0.038168	0.885111	841	-1.82722
FAM13A	0.76996	0.78301	1	14843	-0.5034	0.1097	0.23283	0.952629	4682	-0.846262
LAMB3	0.76998	0.78302	1	14844	0.052344	0.75926	0.77207	1	15026	-0.00608892
ZFP3	0.76999	0.78303	1	14845	0.018441	0.92153	0.92128	1	17852	0.0780244
HNRNPA0	0.77006	0.78308	1	14846	-0.70092	0.07141	0.16388	0.952629	3279	-1.03277
RAG1	0.77008	0.78309	1	14847	-0.20581	0.13904	0.28297	0.957013	5686	-0.743396
METTL5	0.77011	0.78312	1	14848	-0.083937	0.219	0.3684	0.971731	7374	-0.546109
RAD9B	0.77024	0.78321	1	14849	-0.25452	0.75503	0.76908	1	14972	-0.00866186
CXorf40B	0.77025	0.78321	1	14850	-0.34755	0.29872	0.44687	0.984487	8927	-0.411367
OR1A1	0.77027	0.78323	1	14851	-0.017656	0.76052	0.773	1	15044	-0.00553234
ATP7A	0.77034	0.78327	1	14852	0.043155	0.67485	0.71776	1	14019	-0.0574752
ARX	0.77039	0.78331	1	14853	-0.78091	0.012687	0.041909	0.893882	906	-1.78335
LOC100507462	0.77042	0.77086	1	14854	0.74248	0.22958	0.22922	0.952629	7584	-0.525793
PSTPIP2	0.77061	0.78346	1	14855	-0.1841	0.45505	0.60233	1	11808	-0.228776
PSTPIP1	0.77063	0.78347	1	14856	0.14614	0.30631	0.45435	0.986023	9074	-0.400685
NHLRC1	0.77065	0.78349	1	14857	-0.077308	0.36146	0.50908	0.996141	10091	-0.328797
PELI1	0.7708	0.78358	1	14858	-0.75965	0.028651	0.081005	0.91993	1711	-1.4298
IFIT2	0.77086	0.78364	1	14859	-0.14213	0.63528	0.69602	1	13616	-0.0840103
Control365	0.7709	0.77134	1	14860	-0.31316	0.2291	0.22875	0.952629	7574	-0.526973
CYP2R1	0.77101	0.78377	1	14861	-0.61629	0.077255	0.17471	0.952629	3513	-0.999133
RNF26	0.77105	0.78379	1	14862	-0.34498	0.07566	0.17175	0.952629	3455	-1.00822
NHLH2	0.7712	0.7839	1	14863	-0.41344	0.14444	0.29196	0.957013	5875	-0.72748
OR4N5	0.77123	0.78392	1	14864	-0.11896	0.71618	0.74275	1	14488	-0.0321617
WNT3A	0.77125	0.78394	1	14865	-0.32228	0.097836	0.21191	0.952629	4237	-0.896696
SERPINB11	0.77129	0.78397	1	14866	-0.55928	0.14173	0.28747	0.957013	5784	-0.735756
MBNL2	0.77137	0.78402	1	14867	0.014509	0.014662	0.047987	0.899122	1032	-1.72107
ERMARD	0.77139	0.78404	1	14868	-0.59718	0.028974	0.08166	0.91993	1729	-1.42527
OR52M1	0.77146	0.78409	1	14869	-0.62698	0.046561	0.11656	0.940585	2400	-1.21929
SIPA1L1	0.77154	0.78416	1	14870	-0.62952	0.10822	0.23021	0.952629	4630	-0.853051
CCDC87	0.77165	0.78423	1	14871	-0.11063	0.43343	0.58087	1	11437	-0.250501
C8orf87	0.77177	0.78432	1	14872	0.11445	0.70634	0.73651	1	14378	-0.0384741
TMEM241	0.7718	0.78435	1	14873	0.053206	0.5519	0.65521	1	12818	-0.145644
ST18	0.7719	0.78442	1	14874	-1.9594	0.0038493	0.013628	0.841019	320	-2.30218
RINT1	0.77206	0.78452	1	14875	0.045652	0.79284	0.79767	1	15515	0.0115345
UBB	0.77209	0.78455	1	14876	-0.52877	0.22412	0.3734	0.972376	7477	-0.537187
MAP3K7CL	0.77213	0.78458	1	14877	0.076594	0.30165	0.44977	0.984487	8991	-0.408187
RBBP8	0.77218	0.78461	1	14878	0.16818	0.87512	0.87463	1	16979	0.0543491
PIGT	0.77227	0.78467	1	14879	0.081798	0.24205	0.39103	0.973993	7836	-0.503864
TBX3	0.77236	0.78473	1	14880	-0.13525	0.72799	0.75047	1	14620	-0.0256944
OR6C65	0.77247	0.78481	1	14881	0.17557	0.95951	0.95936	1	18608	0.0941679
Control655	0.77252	0.77293	1	14882	-0.29827	0.22748	0.22713	0.952629	7544	-0.530967
Control211	0.77263	0.77305	1	14883	-0.34044	0.22737	0.22702	0.952629	7541	-0.531238
C6orf1	0.77266	0.78493	1	14884	-0.44819	0.097762	0.21178	0.952629	4230	-0.897818
MDH1	0.77271	0.78496	1	14885	-0.3238	0.19789	0.34749	0.963494	7001	-0.591593
ATCAY	0.77276	0.785	1	14886	0.1294	0.8708	0.87031	1	16912	0.0518738
ZFHX4	0.77278	0.78502	1	14887	-0.085899	0.23042	0.37968	0.973183	7602	-0.525536
P4HTM	0.77281	0.78505	1	14888	-0.72875	0.060167	0.1427	0.952629	2881	-1.10871
STAC2	0.7729	0.7851	1	14889	-0.30324	0.31527	0.46325	0.988174	9239	-0.389441
ITPR3	0.77293	0.78512	1	14890	-0.29947	0.097161	0.21074	0.952629	4208	-0.900648
C1orf105	0.773	0.78518	1	14891	0.06273	0.22251	0.37184	0.972376	7442	-0.54083
ZNF18	0.77304	0.7852	1	14892	-0.54888	0.41132	0.55874	1	11014	-0.274022
FAM57B	0.77309	0.78523	1	14893	-0.13964	0.84369	0.84298	1	16367	0.0379528
C17orf62	0.77317	0.78528	1	14894	-0.46442	0.27853	0.42708	0.981893	8509	-0.443403
PRKG2	0.77327	0.78536	1	14895	-1.4378	0.01461	0.047827	0.899122	1027	-1.72368
TMEM210	0.77339	0.78543	1	14896	-0.088631	0.30684	0.4549	0.986023	9086	-0.401487
FAM168B	0.7735	0.78551	1	14897	0.025335	0.31108	0.45913	0.986756	9168	-0.395588
ACOT12	0.77357	0.78556	1	14898	-1.6781	0.017179	0.055615	0.899122	1201	-1.6535
PAM	0.77358	0.78557	1	14899	-0.58018	0.073673	0.16801	0.952629	3375	-1.0212
RCN3	0.77363	0.7856	1	14900	-0.15191	0.31393	0.46195	0.988174	9215	-0.3917
STMN1	0.77379	0.78572	1	14901	0.0024552	0.74977	0.76537	1	14905	-0.0136951
NXPH4	0.7738	0.78573	1	14902	-0.90041	0.0071316	0.02449	0.861086	558	-2.03544
MTHFS	0.77388	0.78578	1	14903	-0.78455	0.017353	0.056131	0.899122	1213	-1.6493
FCGRT	0.77406	0.78591	1	14904	-0.67802	0.10036	0.21636	0.952629	4329	-0.887214
TMEM119	0.77409	0.78593	1	14905	-0.39504	0.042999	0.1097	0.932905	2273	-1.25533
ZNF573	0.77416	0.78597	1	14906	0.14337	0.39009	0.5376	1	10613	-0.297666
DNAJB9	0.77423	0.78602	1	14907	-0.54915	0.042057	0.10782	0.932905	2228	-1.26503
LHX9	0.77448	0.78621	1	14908	-0.098129	0.25397	0.4029	0.977593	8049	-0.484228
RBFOX3	0.7745	0.78623	1	14909	-0.024686	0.38186	0.52949	0.99913	10475	-0.307117
CLDN18	0.77457	0.78628	1	14910	-0.95122	0.0096122	0.032373	0.883679	714	-1.90624
PLBD1	0.77459	0.78628	1	14911	-1.5287	0.002189	0.0078898	0.760694	205	-2.54883
PTPRC	0.77462	0.78631	1	14912	-0.72438	0.088748	0.19561	0.952629	3895	-0.94093
SLC27A1	0.77472	0.78638	1	14913	-0.94705	0.045211	0.11398	0.936441	2359	-1.2339
WDR27	0.77477	0.78641	1	14914	-0.35202	0.12134	0.2529	0.953768	5102	-0.805169
GRINA	0.77479	0.78642	1	14915	0.038276	0.79866	0.80252	1	15591	0.0131779
Control523	0.77484	0.77524	1	14916	-0.34512	0.22516	0.2248	0.952629	7495	-0.536721
C17orf51	0.77494	0.78653	1	14917	0.11925	0.27964	0.42816	0.981893	8548	-0.442669
CARD10	0.77501	0.78659	1	14918	-0.37878	0.25924	0.40803	0.980402	8141	-0.475605
STAB1	0.77512	0.78668	1	14919	0.11616	0.89845	0.89805	1	17409	0.064125
TMPRSS15	0.77517	0.7867	1	14920	-0.27056	0.33472	0.48246	0.989149	9611	-0.364715
Control940	0.77521	0.77562	1	14921	-0.29169	0.22479	0.22443	0.952629	7488	-0.537642
CTNND1	0.77532	0.78682	1	14922	-0.36894	0.08808	0.19437	0.952629	3866	-0.944604
GSKIP	0.77534	0.78683	1	14923	-1.1696	0.01736	0.056153	0.899122	1214	-1.64994
ADPRHL1	0.77539	0.78687	1	14924	-0.61831	0.0098692	0.033223	0.883679	731	-1.89524
IL17RE	0.7754	0.78688	1	14925	0.18804	0.76578	0.77684	1	15113	-0.00542178
ZC3HAV1L	0.77545	0.78691	1	14926	-0.82628	0.027393	0.078466	0.91993	1656	-1.45191
ZNRF1	0.77552	0.78697	1	14927	-0.55169	0.10048	0.21657	0.952629	4334	-0.887513
MLYCD	0.77554	0.78698	1	14928	-0.93316	0.071247	0.16356	0.952629	3274	-1.03684
CHD3	0.77558	0.78701	1	14929	-0.39587	0.19071	0.34041	0.962391	6858	-0.609253
CHML	0.77571	0.78711	1	14930	0.042205	0.74205	0.75995	1	14807	-0.0192662
STAP2	0.77578	0.78715	1	14931	-0.13948	0.80203	0.80525	1	15638	0.014452
UNC45B	0.77579	0.78716	1	14932	-0.20485	0.64826	0.70292	1	13752	-0.077995
DNAH10	0.77584	0.78719	1	14933	-0.61203	0.10985	0.23308	0.952629	4687	-0.848972
BEST2	0.77589	0.78723	1	14934	-0.23369	0.014456	0.047356	0.899122	1014	-1.72975
MUC22	0.77596	0.78727	1	14935	-0.41796	0.27628	0.42485	0.981893	8470	-0.44849
ZNF474	0.77612	0.78738	1	14936	-0.17214	0.015999	0.052047	0.899122	1114	-1.68584
PHYH	0.7762	0.78744	1	14937	-0.60493	0.16417	0.31404	0.961645	6309	-0.67468
Control102	0.77624	0.77667	1	14938	-0.28559	0.22376	0.22341	0.952629	7471	-0.540214
UBE4B	0.7763	0.78751	1	14939	-1.1274	0.039446	0.1027	0.932905	2125	-1.29403
CCDC160	0.77632	0.78752	1	14940	0.040374	0.47759	0.6238	1	12244	-0.210986
APELA	0.7764	0.78758	1	14941	0.23208	0.94488	0.94472	1	18342	0.0852911
BSDC1	0.77642	0.78759	1	14942	-0.092143	0.79936	0.80307	1	15597	0.0126457
FAM84A	0.77646	0.78762	1	14943	0.073421	0.90363	0.90322	1	17507	0.0658716
LCT	0.77646	0.78762	1	14944	0.01095	0.33263	0.48041	0.989039	9570	-0.368158
KDM5D	0.7765	0.78765	1	14945	-0.55703	0.091769	0.20109	0.952629	4011	-0.927445
FERMT3	0.77659	0.77683	1	14946	0.25087	0.85875	0.85884	1	16663	0.043675
MAN1A2	0.77662	0.78774	1	14947	-0.3506	0.26644	0.4151	0.980985	8279	-0.464609
SHISA6	0.77667	0.78777	1	14948	-0.60288	0.16501	0.31491	0.961645	6329	-0.672726
AGPAT3	0.77671	0.78779	1	14949	-1.1948	0.0055271	0.019275	0.841019	437	-2.14776
LRCOL1	0.77676	0.78783	1	14950	-0.24408	0.22376	0.37307	0.972376	7470	-0.540504
SULT1C4	0.77677	0.78784	1	14951	-0.30478	0.27928	0.42782	0.981893	8532	-0.444253
TNFRSF1B	0.77686	0.7879	1	14952	0.023113	0.34931	0.49699	0.992228	9888	-0.347132
Control486	0.77686	0.77731	1	14953	-0.32201	0.22314	0.22281	0.952629	7454	-0.541765
GSTA4	0.77688	0.78791	1	14954	0.15645	0.75721	0.77062	1	15004	-0.0111376
SLC25A6	0.77699	0.788	1	14955	-0.74247	0.033277	0.090362	0.925382	1902	-1.36827
AGER	0.77704	0.78803	1	14956	-0.43529	0.046853	0.11713	0.940585	2410	-1.21971
CHEK2	0.77708	0.78806	1	14957	-0.58064	0.044407	0.11246	0.936215	2332	-1.24301
Control39	0.77709	0.77752	1	14958	-0.46413	0.22291	0.22259	0.952629	7450	-0.542342
CD72	0.77711	0.78809	1	14959	0.01371	0.0021046	0.0075969	0.760694	198	-2.56731
Control231	0.77714	0.77758	1	14960	-0.45325	0.22286	0.22254	0.952629	7448	-0.542467
SEC22A	0.77715	0.78812	1	14961	0.077845	0.049274	0.1218	0.940585	2501	-1.19789
ASB2	0.77718	0.78813	1	14962	-0.34286	0.24654	0.39548	0.975677	7915	-0.498634
TIMD4	0.7772	0.78816	1	14963	0.17816	0.88227	0.88176	1	17124	0.0550687
IL18RAP	0.77724	0.78819	1	14964	-0.25185	0.31992	0.46774	0.988465	9328	-0.385514
PCDHB4	0.77728	0.78822	1	14965	-0.72953	0.23905	0.3881	0.973545	7764	-0.512089
Control951	0.77729	0.77774	1	14966	-0.23439	0.22271	0.22237	0.952629	7445	-0.542843
KRT26	0.77737	0.78828	1	14967	-0.71597	0.068393	0.15816	0.952629	3171	-1.05562
PNPLA1	0.77737	0.78828	1	14968	-1.5789	0.019552	0.062262	0.903426	1345	-1.59944
SAP25	0.77745	0.78834	1	14969	0.21764	0.53175	0.64622	1	12645	-0.164965
TMEM212	0.77747	0.78835	1	14970	-0.16294	0.10226	0.21972	0.952629	4405	-0.880978
DEDD2	0.77763	0.78846	1	14971	0.020152	0.33244	0.48025	0.989039	9567	-0.36906
BSG	0.7777	0.78852	1	14972	-0.49412	0.074474	0.16951	0.952629	3408	-1.01881
KRTAP11-1	0.77792	0.78868	1	14973	-1.4226	0.092546	0.20249	0.952629	4037	-0.924577
FAM217B	0.778	0.78873	1	14974	0.22093	0.73807	0.75721	1	14761	-0.022882
Control91	0.7781	0.77855	1	14975	-0.30404	0.2219	0.22158	0.952629	7433	-0.544878
GCGR	0.77817	0.78886	1	14976	-1.3933	0.0097328	0.032781	0.883679	723	-1.90284
PLCH2	0.77826	0.78892	1	14977	-0.55088	0.13213	0.27127	0.953768	5485	-0.770123
FOXC2	0.7783	0.78896	1	14978	-0.56848	0.092484	0.20237	0.952629	4036	-0.92508
ASIC3	0.77832	0.78897	1	14979	-0.046941	0.38891	0.53642	1	10597	-0.301309
VAMP5	0.77836	0.78899	1	14980	-0.19511	0.66381	0.71147	1	13902	-0.0691367
FAM110D	0.7784	0.78902	1	14981	0.24483	0.76992	0.77992	1	15179	-0.00475723
NBPF7	0.77849	0.78909	1	14982	-0.063443	0.77863	0.78641	1	15310	7.81e-05
SCOC	0.77851	0.7891	1	14983	0.16065	0.5428	0.65109	1	12736	-0.156624
Control770	0.77866	0.7791	1	14984	-0.32843	0.22134	0.221	0.952629	7423	-0.546288
FZD8	0.77869	0.78923	1	14985	-0.41763	0.11719	0.2457	0.953768	4961	-0.822474
KRT37	0.77871	0.78924	1	14986	-0.56527	0.018564	0.059702	0.901511	1287	-1.6227
LAD1	0.77881	0.78931	1	14987	0.073848	0.1057	0.22582	0.952629	4539	-0.867357
RBM23	0.77883	0.78932	1	14988	-0.96467	0.052075	0.12727	0.94085	2607	-1.17481
GCDH	0.77893	0.78939	1	14989	-0.76195	0.046069	0.11565	0.939428	2386	-1.22809
NFE2L2	0.77895	0.7894	1	14990	-0.042769	0.33607	0.4838	0.989219	9637	-0.36508
CD1C	0.77896	0.78942	1	14991	-0.96474	0.18907	0.33876	0.962391	6829	-0.614893
ASIC1	0.77901	0.78945	1	14992	-0.12982	0.27104	0.41963	0.981404	8376	-0.45851
OR1M1	0.77903	0.78946	1	14993	-0.96203	0.083259	0.18571	0.952629	3700	-0.971123
BCL11A	0.77905	0.78948	1	14994	-0.98361	0.026323	0.076286	0.917202	1608	-1.47123
OMG	0.77906	0.78949	1	14995	-0.17782	0.40804	0.55552	1	10959	-0.280868
SMAD7	0.77908	0.7895	1	14996	-0.49228	0.55949	0.65865	1	12901	-0.14379
GPR83	0.7791	0.78953	1	14997	-0.38848	0.10995	0.23326	0.952629	4691	-0.850398
DNAH12	0.7791	0.78953	1	14998	-0.047361	0.29595	0.44412	0.984413	8877	-0.420375
LRP12	0.77916	0.78957	1	14999	0.083534	0.32826	0.47605	0.988983	9484	-0.375409
CEP85L	0.77918	0.78958	1	15000	-0.1946	0.29513	0.44328	0.984311	8858	-0.421624
PGBD5	0.77923	0.78962	1	15001	-0.16112	0.40438	0.5519	1	10893	-0.284876
AP1G2	0.77925	0.78962	1	15002	-0.85108	0.081467	0.18245	0.952629	3635	-0.980695
MFSD2A	0.77933	0.78968	1	15003	-0.15557	0.18419	0.33397	0.961979	6739	-0.626455
NECAB1	0.77943	0.78976	1	15004	-0.093331	0.0075454	0.025857	0.865465	581	-2.01409
ENPP5	0.77945	0.78977	1	15005	-0.18976	0.39916	0.54674	1	10787	-0.290641
HEXIM2	0.77946	0.78978	1	15006	-0.13344	0.62361	0.69004	1	13493	-0.0968808
WDR20	0.77948	0.78979	1	15007	-0.20358	0.1369	0.27935	0.956563	5631	-0.755402
CD79B	0.77954	0.78984	1	15008	0.093164	0.22741	0.3767	0.972829	7542	-0.535029
FFAR3	0.77954	0.78984	1	15009	-0.29683	0.74278	0.76044	1	14816	-0.0209782
PGAP2	0.77956	0.78986	1	15010	0.015385	0.8112	0.81306	1	15782	0.0172784
CAGE1	0.77972	0.78998	1	15011	-0.38954	0.16852	0.31835	0.961979	6397	-0.665287
TSPAN7	0.77985	0.79007	1	15012	-0.10679	0.37217	0.51979	0.996761	10302	-0.32127
Control908	0.77985	0.78027	1	15013	-0.32027	0.22015	0.21981	0.952629	7396	-0.549292
Control258	0.77987	0.78029	1	15014	-0.3099	0.22013	0.21979	0.952629	7395	-0.549343
ADORA3	0.77988	0.79009	1	15015	-0.019753	0.58887	0.6725	1	13156	-0.122008
GPR20	0.77997	0.79016	1	15016	-0.01992	0.018924	0.060763	0.901511	1316	-1.61506
LTA	0.78	0.79019	1	15017	-0.086595	0.36006	0.5077	0.996121	10068	-0.33572
PKP1	0.78007	0.79023	1	15018	-0.082476	0.11385	0.24004	0.952629	4851	-0.835801
GNA13	0.78008	0.79025	1	15019	0.14443	0.95836	0.95826	1	18587	0.0893895
CLUAP1	0.78012	0.79028	1	15020	-0.98506	0.023894	0.071298	0.909365	1523	-1.51387
Control703	0.78032	0.78074	1	15021	-0.4466	0.21968	0.21934	0.952629	7388	-0.550482
CDHR5	0.78037	0.79045	1	15022	-0.3235	0.18954	0.33926	0.962391	6837	-0.6146
WEE1	0.78038	0.79046	1	15023	-0.34402	0.27679	0.42537	0.981893	8479	-0.450156
C4orf36	0.78047	0.79052	1	15024	-0.3078	0.1383	0.2817	0.957013	5666	-0.751534
EN1	0.78048	0.79053	1	15025	-0.16142	0.42724	0.57464	1	11329	-0.26169
TLR1	0.78053	0.79057	1	15026	-0.29923	0.23416	0.38331	0.973452	7671	-0.522877
MTUS2	0.78055	0.79058	1	15027	-0.8453	0.056344	0.13548	0.948575	2748	-1.14155
H2AFY	0.78058	0.7906	1	15028	-0.059519	0.39342	0.54092	1	10689	-0.297561
FOLH1	0.78063	0.79064	1	15029	-0.96993	0.14833	0.29829	0.957013	6008	-0.721216
PLEKHA2	0.78067	0.79067	1	15030	-0.60541	0.11912	0.24904	0.953768	5032	-0.816483
TMPRSS4	0.78068	0.79068	1	15031	-0.8391	0.096069	0.20876	0.952629	4171	-0.90989
ATXN3L	0.78073	0.79072	1	15032	-0.12787	0.20183	0.35138	0.963817	7080	-0.587515
H3F3A	0.78076	0.78092	1	15033	-0.25684	0.43767	0.51931	0.996761	11503	-0.251371
RPS14	0.78076	0.78092	1	15034	0.74248	0.81455	0.8145	1	15836	0.0184002
GOLGA6L1	0.78076	0.78092	1	15035	-0.42209	0.27057	0.40116	0.977436	8366	-0.460238
PRPF38A	0.78076	0.78092	1	15036	0.4103	0.81689	0.81691	1	15873	0.019646
USP17L25	0.78076	0.78092	1	15037	0.74248	0.73314	0.73382	1	14685	-0.0273306
OR4F29	0.78076	0.78092	1	15038	0.35808	0.86168	0.86174	1	16722	0.0428285
DDX21	0.78076	0.78092	1	15039	0.078163	0.074683	0.15415	0.952629	3417	-1.0193
HSPE1	0.78076	0.78092	1	15040	0.30342	0.01637	0.042731	0.893882	1142	-1.67847
CCDC96	0.78078	0.79076	1	15041	-0.12102	0.39264	0.54016	1	10676	-0.298534
AXDND1	0.7808	0.79077	1	15042	-0.14168	0.40501	0.55252	1	10905	-0.285074
PAN2	0.78082	0.79078	1	15043	-0.31072	0.3272	0.47501	0.988983	9467	-0.377738
TRPV1	0.78083	0.79079	1	15044	-0.00051742	0.20249	0.35206	0.963944	7095	-0.586153
VMAC	0.78088	0.79082	1	15045	-0.70824	0.19094	0.34063	0.962391	6862	-0.611687
DSG2	0.78092	0.79085	1	15046	-0.096349	0.42287	0.57027	1	11239	-0.2664
VIT	0.78097	0.7909	1	15047	-0.087173	0.60276	0.6794	1	13285	-0.11249
TMEM169	0.78107	0.79098	1	15048	-0.23987	0.52109	0.64167	1	12563	-0.175777
ZNF814	0.78113	0.79102	1	15049	-0.41841	0.10376	0.22237	0.952629	4469	-0.876693
TSN	0.78118	0.79107	1	15050	-0.65402	0.072211	0.16535	0.952629	3314	-1.03415
ZSCAN18	0.7812	0.79109	1	15051	-0.2004	0.30982	0.45788	0.986314	9150	-0.401653
KHDC3L	0.78127	0.79113	1	15052	-0.61667	0.28016	0.42866	0.981893	8559	-0.445395
CCNE1	0.78133	0.79119	1	15053	0.039193	0.67669	0.71882	1	14044	-0.0624447
ERICH5	0.78137	0.79121	1	15054	-0.15157	0.41889	0.56628	1	11151	-0.270757
BAZ2A	0.78143	0.79127	1	15055	-0.12872	0.63696	0.69691	1	13637	-0.0887779
ALDH1A3	0.78153	0.79133	1	15056	-0.81395	0.020098	0.063386	0.907538	1362	-1.58979
DENND6B	0.78175	0.79149	1	15057	-0.24418	0.30024	0.44841	0.984487	8961	-0.415599
SMIM15	0.78177	0.7915	1	15058	-0.27162	0.30549	0.45352	0.986019	9062	-0.408082
ECM1	0.78181	0.79154	1	15059	0.0093804	0.55709	0.65758	1	12873	-0.147176
HIST4H4	0.78196	0.79165	1	15060	0.054534	0.8757	0.87523	1	16991	0.0491708
C10orf32	0.78198	0.79166	1	15061	0.14843	0.54506	0.6521	1	12756	-0.156751
PCDHAC2	0.78203	0.79171	1	15062	-0.064777	0.81955	0.82038	1	15925	0.020352
LOC101927322	0.78211	0.79177	1	15063	-0.41757	0.3008	0.44896	0.984487	8973	-0.41499
QSOX2	0.78214	0.79179	1	15064	-0.21424	0.41033	0.55777	1	10996	-0.280151
SLC5A11	0.78218	0.79182	1	15065	-0.89118	0.0065254	0.022575	0.842671	524	-2.0787
DAB1	0.78225	0.79186	1	15066	-0.19449	0.25299	0.40189	0.977436	8031	-0.490242
TSSK6	0.78233	0.79193	1	15067	-0.18709	0.38999	0.53751	1	10612	-0.302337
SNTN	0.7824	0.79198	1	15068	-0.57546	0.11914	0.24908	0.953768	5033	-0.817371
C2orf47	0.78254	0.7921	1	15069	-0.20692	0.41068	0.5581	1	11003	-0.280003
ECHDC1	0.78258	0.79212	1	15070	-0.65743	0.11128	0.23561	0.952629	4747	-0.847112
TSPAN18	0.7827	0.79223	1	15071	0.14647	0.87329	0.87282	1	16950	0.0475632
ARSG	0.78273	0.79225	1	15072	-0.40837	0.08233	0.184	0.952629	3665	-0.978054
AFAP1L1	0.78276	0.79227	1	15073	0.20765	0.38114	0.52876	0.99913	10461	-0.312544
C2CD5	0.78278	0.79229	1	15074	-0.15083	0.37388	0.5215	0.996761	10331	-0.320907
ERICH2	0.78282	0.79231	1	15075	-0.51957	0.088434	0.19505	0.952629	3885	-0.947043
PROX2	0.78286	0.79235	1	15076	-1.1603	0.038086	0.10003	0.932905	2079	-1.31292
WWC1	0.78289	0.79237	1	15077	-0.27287	0.13904	0.28298	0.957013	5687	-0.750561
C15orf27	0.78291	0.79238	1	15078	-0.57473	0.078425	0.1769	0.952629	3539	-0.999257
NAT14	0.78294	0.79241	1	15079	-0.66095	0.12902	0.26597	0.953768	5375	-0.783071
C9orf170	0.78305	0.7925	1	15080	0.12786	0.31143	0.45948	0.986809	9177	-0.400429
GLRA4	0.78321	0.79261	1	15081	-0.017724	0.87767	0.87718	1	17036	0.049453
PRY2	0.78322	0.79262	1	15082	0.21058	0.89598	0.89558	1	17362	0.0584145
CLEC12B	0.78335	0.79273	1	15083	-0.24991	0.37268	0.52029	0.996761	10313	-0.32262
VPS37B	0.78341	0.79277	1	15084	-0.75986	0.015503	0.050551	0.899122	1083	-1.70357
SLFN5	0.78341	0.79277	1	15085	-1.0616	0.020827	0.06488	0.909365	1388	-1.57536
ATP6V1G2	0.78345	0.7928	1	15086	0.090053	0.44549	0.59281	1	11636	-0.245173
KLHL9	0.78352	0.79285	1	15087	-0.51254	0.04299	0.10968	0.932905	2272	-1.26068
Control230	0.78353	0.78396	1	15088	-0.3146	0.21647	0.2161	0.952629	7331	-0.558658
CEP83	0.78365	0.79295	1	15089	-0.49981	0.12234	0.25454	0.953768	5140	-0.806554
PLBD2	0.78367	0.79295	1	15090	0.16358	0.27659	0.42516	0.981893	8475	-0.452297
ITFG3	0.7837	0.79299	1	15091	-0.20029	0.33619	0.48391	0.989219	9643	-0.367565
PCTP	0.78373	0.79301	1	15092	-0.34352	0.15833	0.3083	0.961645	6186	-0.694603
FGF20	0.78385	0.7931	1	15093	-0.41217	0.097163	0.21074	0.952629	4209	-0.906732
PHYHIP	0.78392	0.79315	1	15094	0.14694	0.82043	0.82114	1	15947	0.0197698
HK2	0.78394	0.79317	1	15095	0.15669	0.32101	0.46881	0.988465	9351	-0.387764
PEG10	0.78415	0.79332	1	15096	0.0065572	0.84949	0.84884	1	16459	0.0347591
NUDT9	0.78422	0.79337	1	15097	-0.0075378	0.44281	0.59013	1	11590	-0.24822
CHD2	0.78427	0.79341	1	15098	-0.89602	0.050582	0.12437	0.94085	2554	-1.19047
SIAH2	0.78431	0.79344	1	15099	-0.50169	0.095614	0.20795	0.952629	4154	-0.913966
DCAF8	0.78439	0.7935	1	15100	-0.47963	0.13922	0.28328	0.957013	5694	-0.75083
PTER	0.78443	0.79352	1	15101	-0.22266	0.45428	0.60154	1	11790	-0.237231
C16orf93	0.78444	0.79354	1	15102	0.036322	0.91038	0.91006	1	17616	0.064663
HCRTR1	0.78446	0.79354	1	15103	0.0045962	0.25134	0.40021	0.977436	7991	-0.494309
MAML3	0.78449	0.79356	1	15104	-0.03748	0.57305	0.66492	1	13022	-0.136395
VSTM4	0.78466	0.79367	1	15105	-0.61404	0.10244	0.22003	0.952629	4411	-0.884212
ZNF256	0.78469	0.7937	1	15106	-0.22987	0.31664	0.46457	0.988406	9262	-0.394132
TNK1	0.78472	0.79373	1	15107	-0.088186	0.47412	0.62132	1	12181	-0.218826
ZNF781	0.78475	0.78489	1	15108	-0.038237	0.067014	0.14399	0.952629	3128	-1.06857
USP17L12	0.78489	0.79386	1	15109	-0.4888	0.059226	0.14093	0.949863	2861	-1.1223
FRMD6	0.78489	0.79386	1	15110	-0.21544	0.4268	0.57419	1	11317	-0.264584
SRSF3	0.78489	0.79386	1	15111	-0.2649	0.29609	0.44425	0.984413	8879	-0.423385
SVIL	0.78503	0.79396	1	15112	-0.37836	0.28926	0.43762	0.983058	8743	-0.433598
YTHDC1	0.78507	0.79399	1	15113	-0.7491	0.02402	0.071567	0.910456	1529	-1.51434
Control157	0.78515	0.78555	1	15114	-0.27011	0.21485	0.21448	0.952629	7307	-0.562817
ALS2	0.78518	0.79407	1	15115	-0.69008	0.24183	0.39083	0.973841	7834	-0.511459
PIGK	0.78523	0.79411	1	15116	-1.5969	0.0098095	0.033029	0.883679	727	-1.90335
TRAF6	0.78531	0.79417	1	15117	-0.39653	0.19246	0.34217	0.962391	6901	-0.610701
CENPB	0.78535	0.78551	1	15118	0.078503	0.6738	0.681	1	14009	-0.0665322
Control291	0.78537	0.78577	1	15119	-0.44437	0.21463	0.21426	0.952629	7304	-0.563384
KCNIP1	0.78538	0.79422	1	15120	-1.6855	0.0052351	0.018308	0.841019	420	-2.17615
PADI2	0.78543	0.79426	1	15121	-0.42016	0.24962	0.39853	0.977174	7965	-0.497828
Control199	0.78543	0.78584	1	15122	-0.40289	0.21457	0.21419	0.952629	7302	-0.563538
COX7A1	0.78548	0.7943	1	15123	0.021891	0.89361	0.89322	1	17314	0.0560129
C1GALT1C1	0.78549	0.79431	1	15124	-0.38514	0.12604	0.26087	0.953768	5264	-0.794632
PCDH10	0.78554	0.79436	1	15125	0.029737	0.88193	0.88143	1	17113	0.0502658
WFDC5	0.78555	0.78573	1	15126	-0.28207	0.053053	0.12535	0.94085	2634	-1.17046
MAF1	0.78558	0.79437	1	15127	-0.78687	0.16195	0.31185	0.961645	6253	-0.685809
OR6K3	0.78567	0.79445	1	15128	-0.49799	0.12753	0.26341	0.953768	5328	-0.789628
MCOLN2	0.78571	0.79447	1	15129	-0.082085	0.78185	0.78892	1	15367	-0.00213884
SPATS2	0.78572	0.79449	1	15130	-0.42205	0.093676	0.20449	0.952629	4081	-0.923639
SYNGR4	0.7858	0.79454	1	15131	-0.87708	0.012842	0.042394	0.893882	919	-1.78668
SLC3A1	0.78589	0.7946	1	15132	-0.29696	0.27072	0.41929	0.98139	8369	-0.462841
OR2G6	0.78595	0.79465	1	15133	-0.45634	0.055603	0.13403	0.948575	2724	-1.1503
PSAT1	0.78599	0.79468	1	15134	-0.28978	0.25683	0.40568	0.97984	8094	-0.485771
ZNF330	0.78605	0.79473	1	15135	0.10153	0.73649	0.75613	1	14740	-0.0282833
MMP3	0.78608	0.79476	1	15136	-0.10867	0.5316	0.64616	1	12643	-0.169882
RIPK4	0.78623	0.79487	1	15137	0.072764	0.43091	0.57838	1	11390	-0.261163
OR2L13	0.78626	0.7949	1	15138	-0.61491	0.14526	0.29331	0.957013	5902	-0.73342
KLHL7	0.78634	0.79498	1	15139	-0.63283	0.22677	0.37604	0.972568	7528	-0.540025
DCAF4L2	0.78644	0.79504	1	15140	0.15132	0.33829	0.48601	0.989419	9676	-0.366376
UCMA	0.78651	0.79509	1	15141	-1.2912	0.0096758	0.032582	0.883679	717	-1.91002
SYN3	0.78655	0.79511	1	15142	-0.54493	0.11181	0.23656	0.952629	4774	-0.847246
ABHD11	0.78666	0.7952	1	15143	-0.48862	0.16224	0.31212	0.961645	6260	-0.685629
Control505	0.78689	0.78732	1	15144	-0.38623	0.21311	0.21273	0.952629	7271	-0.56731
SPG11	0.78693	0.79541	1	15145	-1.0904	0.010603	0.035505	0.885111	781	-1.87051
BHMT	0.78702	0.79548	1	15146	-0.61652	0.026855	0.077352	0.919386	1635	-1.46696
PPT1	0.78711	0.79555	1	15147	0.090338	0.17022	0.32007	0.961979	6427	-0.665025
SBSPON	0.78713	0.79557	1	15148	-0.44119	0.15409	0.30408	0.958927	6116	-0.708272
TRAF3IP3	0.78721	0.79562	1	15149	-0.74763	0.10175	0.21882	0.952629	4386	-0.888556
GALNT6	0.78723	0.79563	1	15150	-0.17908	0.11504	0.24205	0.952629	4889	-0.835253
FOXJ3	0.78724	0.79564	1	15151	-0.5372	0.03001	0.083728	0.921021	1769	-1.41884
RGPD5	0.78742	0.79577	1	15152	-0.27352	0.21967	0.36907	0.971731	7387	-0.554436
C8orf89	0.7875	0.79584	1	15153	-0.97124	0.015907	0.051759	0.899122	1110	-1.69466
OR4K5	0.78755	0.79587	1	15154	-0.27661	0.24983	0.39873	0.9773	7968	-0.498634
ZNF282	0.78757	0.78782	1	15155	-0.33298	0.036161	0.089358	0.925291	2001	-1.33805
S100A11	0.78758	0.7959	1	15156	-0.22048	0.17788	0.32769	0.961979	6596	-0.646168
VHLL	0.78762	0.79593	1	15157	-0.32775	0.27196	0.42057	0.98178	8393	-0.461812
SASH3	0.78763	0.79593	1	15158	0.033588	0.80825	0.81049	1	15738	0.0112235
NKX2-2	0.78784	0.7961	1	15159	-0.37579	0.15663	0.30659	0.960298	6160	-0.701563
C8orf31	0.78788	0.79612	1	15160	-0.26073	0.41495	0.56236	1	11078	-0.278464
DUSP18	0.78789	0.79613	1	15161	-0.519	0.028374	0.080425	0.91993	1697	-1.44355
C6	0.78793	0.79615	1	15162	-0.33809	0.72726	0.74999	1	14612	-0.0347979
Control74	0.78794	0.78837	1	15163	-0.501	0.21206	0.2117	0.952629	7256	-0.570034
TXLNG	0.78794	0.79616	1	15164	-0.65338	0.079335	0.1786	0.952629	3565	-0.997028
ESRRG	0.78801	0.79622	1	15165	-0.30876	0.14418	0.29153	0.957013	5864	-0.737627
Control886	0.78803	0.78845	1	15166	-0.32592	0.21197	0.2116	0.952629	7255	-0.570268
STK17A	0.78809	0.79627	1	15167	-0.67652	0.093157	0.20359	0.952629	4061	-0.92736
ARVCF	0.7881	0.79628	1	15168	-0.51491	0.086268	0.19109	0.952629	3798	-0.960732
Control732	0.78829	0.78871	1	15169	-0.34458	0.21171	0.21136	0.952629	7249	-0.570945
PACSIN1	0.78835	0.79648	1	15170	-0.98941	0.026835	0.077316	0.919386	1633	-1.46802
SLC16A4	0.78836	0.79649	1	15171	-0.35486	0.45543	0.60273	1	11816	-0.238303
MCUR1	0.78839	0.7965	1	15172	-0.38579	0.38218	0.5298	0.99913	10484	-0.314473
OR52B2	0.7885	0.79658	1	15173	-0.20387	0.25084	0.39973	0.977436	7980	-0.497405
JSRP1	0.7887	0.79672	1	15174	-0.31449	0.68602	0.72432	1	14162	-0.0605751
PLOD3	0.78874	0.79676	1	15175	-0.66365	0.044915	0.11344	0.936441	2349	-1.24454
AK4	0.78875	0.79677	1	15176	-0.27257	0.37371	0.52133	0.996761	10328	-0.324405
RUFY2	0.78896	0.79694	1	15177	-0.2747	0.40547	0.55301	1	10914	-0.289096
IZUMO4	0.78901	0.79698	1	15178	-0.030634	0.88018	0.87967	1	17082	0.047489
CAPZA1	0.78914	0.79708	1	15179	0.066385	0.88072	0.88019	1	17093	0.0476838
DDX60L	0.78917	0.7971	1	15180	-0.40199	0.075355	0.17113	0.952629	3442	-1.02006
BPIFA1	0.78922	0.79715	1	15181	-0.65165	0.069932	0.16112	0.952629	3230	-1.05252
TTLL9	0.78927	0.79718	1	15182	-0.18783	0.41483	0.56224	1	11074	-0.279355
Control648	0.78928	0.78973	1	15183	-0.34882	0.21072	0.21038	0.952629	7233	-0.573525
TMCC1	0.78929	0.79719	1	15184	-0.86501	0.012435	0.041131	0.893882	890	-1.80259
UGT2B15	0.78934	0.79723	1	15185	-0.73289	0.050918	0.12503	0.94085	2568	-1.19039
TCN2	0.78938	0.79727	1	15186	-0.22213	0.20847	0.35799	0.967129	7199	-0.578243
CLEC19A	0.7894	0.79727	1	15187	-0.37503	0.12382	0.25714	0.953768	5193	-0.804506
UBN2	0.7895	0.79735	1	15188	0.034761	0.61845	0.68733	1	13438	-0.106048
HMHA1	0.78956	0.79739	1	15189	-0.71204	0.11488	0.24177	0.952629	4885	-0.837141
C14orf169	0.78958	0.79741	1	15190	-0.40779	0.14053	0.28547	0.957013	5737	-0.749627
ARMC1	0.78964	0.79746	1	15191	0.13414	0.84639	0.8457	1	16407	0.0301414
GPRC5D	0.78969	0.7975	1	15192	-0.17543	0.74314	0.76069	1	14819	-0.026386
CPT2	0.78977	0.79756	1	15193	0.17328	0.93368	0.93344	1	18111	0.0726974
KIAA1328	0.78982	0.7976	1	15194	-0.23225	0.24331	0.3923	0.974455	7857	-0.511368
ADGRD1	0.78986	0.79008	1	15195	-0.18246	0.20536	0.3215	0.961979	7141	-0.585034
NAT8L	0.78989	0.79765	1	15196	0.12281	0.93769	0.9376	1	18194	0.0744927
TAL1	0.7899	0.79766	1	15197	-0.24409	0.2224	0.37173	0.972376	7441	-0.550437
RIMS2	0.79	0.79773	1	15198	-0.60777	0.062246	0.14665	0.952629	2960	-1.10352
ZBTB43	0.79003	0.79775	1	15199	-0.23045	0.32185	0.46965	0.988637	9365	-0.38999
C10orf67	0.7901	0.79779	1	15200	-0.37588	0.017026	0.055155	0.899122	1190	-1.66657
UBL4B	0.79016	0.79784	1	15201	-0.058799	0.89612	0.89572	1	17368	0.0546511
IFT20	0.79021	0.79788	1	15202	0.13306	0.76347	0.77518	1	15083	-0.0149505
DAPK2	0.79022	0.7979	1	15203	-0.65448	0.11204	0.23696	0.952629	4781	-0.848375
ALPK2	0.79029	0.79794	1	15204	-0.68132	0.061571	0.14536	0.952629	2926	-1.10841
CDH7	0.7903	0.79796	1	15205	-0.51488	0.1833	0.33308	0.961979	6719	-0.63463
MON1A	0.79032	0.79797	1	15206	-0.28445	0.13918	0.28322	0.957013	5693	-0.754226
HLA-DOB	0.79035	0.798	1	15207	-1.2133	0.016255	0.052848	0.899122	1135	-1.68683
Control26	0.79039	0.79083	1	15208	-0.41533	0.20961	0.20927	0.952629	7217	-0.576429
FBXO32	0.79047	0.79808	1	15209	-0.051225	0.31922	0.46706	0.988465	9313	-0.393795
LRBA	0.79048	0.79809	1	15210	-0.19875	0.21247	0.36196	0.969658	7265	-0.570593
Control371	0.79049	0.79093	1	15211	-0.37302	0.20951	0.20917	0.952629	7215	-0.576692
DUOX2	0.79053	0.79813	1	15212	-0.44569	0.024463	0.072489	0.912954	1541	-1.50941
ZNF559-ZNF177	0.79058	0.79816	1	15213	0.24534	0.83699	0.83639	1	16242	0.0247744
KLHDC7A	0.79068	0.79823	1	15214	-1.2214	0.036719	0.097298	0.932905	2025	-1.33311
ENOPH1	0.79072	0.79827	1	15215	-1.212	0.0092507	0.031275	0.883679	692	-1.93185
PABPN1L	0.79084	0.79836	1	15216	-0.11915	0.54839	0.65361	1	12787	-0.158999
RBM24	0.79084	0.79836	1	15217	-0.84392	0.063193	0.14839	0.952629	3005	-1.09742
ARMC10	0.7909	0.79841	1	15218	-0.36614	0.47506	0.62227	1	12201	-0.221373
CSNK1E	0.79093	0.79843	1	15219	-1.6936	0.018245	0.058737	0.901173	1266	-1.63699
OR5M1	0.79106	0.79854	1	15220	-0.89835	0.014917	0.048792	0.899122	1045	-1.72453
ZNF484	0.79109	0.79856	1	15221	-0.27324	0.32816	0.47595	0.988983	9483	-0.38214
PCDHGA7	0.79111	0.79857	1	15222	0.0007778	0.096005	0.20865	0.952629	4166	-0.915943
FBXW9	0.79116	0.7986	1	15223	0.12933	0.35179	0.49948	0.993267	9930	-0.351981
USP44	0.79119	0.79863	1	15224	0.054621	0.27875	0.4273	0.981893	8516	-0.453066
MILR1	0.79121	0.79865	1	15225	0.062851	0.030713	0.085151	0.923771	1794	-1.41097
TNFAIP8	0.79127	0.7987	1	15226	-0.57662	0.14136	0.28684	0.957013	5773	-0.747998
RAC2	0.7913	0.79873	1	15227	-0.3395	0.14038	0.28522	0.957013	5733	-0.751036
C9orf156	0.79138	0.79879	1	15228	-0.43023	0.072038	0.16502	0.952629	3306	-1.04082
KLRB1	0.79141	0.7988	1	15229	0.16131	0.050825	0.12484	0.94085	2565	-1.19232
AANAT	0.79148	0.79886	1	15230	-0.30928	0.16916	0.31902	0.961979	6407	-0.670142
C9orf69	0.7915	0.79887	1	15231	-0.1857	0.48259	0.62585	1	12282	-0.214873
ARHGAP19	0.79153	0.79889	1	15232	-1.0617	0.13669	0.279	0.956563	5625	-0.762731
PRG3	0.79154	0.7989	1	15233	-0.52249	0.013807	0.04533	0.899122	980	-1.75837
MICU2	0.79159	0.79894	1	15234	-0.95716	0.034933	0.093703	0.932753	1956	-1.35526
FBXO36	0.79164	0.79897	1	15235	-0.17278	0.21793	0.36729	0.971731	7355	-0.560211
GOLM1	0.7918	0.7991	1	15236	-0.57588	0.10212	0.21948	0.952629	4402	-0.889505
RNF183	0.79182	0.79912	1	15237	-0.19149	0.25776	0.40657	0.980305	8111	-0.487411
Control956	0.79182	0.79223	1	15238	-0.31207	0.20818	0.20787	0.952629	7190	-0.580187
ZNF32	0.79183	0.79913	1	15239	-0.36434	0.14399	0.2912	0.957013	5856	-0.7403
CDC14A	0.79194	0.79922	1	15240	-0.20629	0.26677	0.41542	0.980985	8282	-0.472555
DCLK3	0.79198	0.79924	1	15241	-1.2478	0.023783	0.071079	0.909365	1517	-1.52245
Control154	0.79206	0.79249	1	15242	-0.3251	0.20794	0.20764	0.952629	7184	-0.58082
B3GAT2	0.79207	0.79932	1	15243	-0.38406	0.32085	0.46867	0.988465	9347	-0.392462
C6orf141	0.79209	0.79932	1	15244	-1.2831	0.016967	0.054969	0.899122	1185	-1.66917
RPL18	0.7921	0.79152	1	15245	0.078163	0.65561	0.65524	1	13829	-0.0821344
OBP2B	0.79215	0.79937	1	15246	-0.83763	0.091581	0.20073	0.952629	4005	-0.937002
MMP28	0.79226	0.79945	1	15247	0.06397	0.010077	0.033852	0.883679	742	-1.89554
ANKLE1	0.79228	0.79947	1	15248	-1.0911	0.040733	0.10521	0.932905	2173	-1.28893
C6orf201	0.79241	0.79957	1	15249	-0.2637	0.15593	0.30592	0.959901	6152	-0.70602
TTN	0.79244	0.79959	1	15250	-2.1781	0.0013204	0.0047782	0.661434	142	-2.77826
QTRTD1	0.79247	0.79962	1	15251	-0.66909	0.11147	0.23595	0.952629	4757	-0.851825
TGM2	0.7925	0.79965	1	15252	-0.23661	0.3705	0.51814	0.996761	10269	-0.330211
WIF1	0.79255	0.79969	1	15253	-0.14847	0.26228	0.41097	0.980879	8200	-0.480261
SLC22A1	0.7926	0.79972	1	15254	-0.039855	0.59089	0.67352	1	13170	-0.127547
TRIM32	0.79262	0.79973	1	15255	-0.19836	0.37623	0.52385	0.996761	10377	-0.323612
SLC5A12	0.79269	0.7998	1	15256	-0.052774	0.12721	0.26284	0.953768	5314	-0.794582
SLC35A5	0.79271	0.79981	1	15257	-0.24713	0.006459	0.022357	0.842671	516	-2.08895
Control513	0.79273	0.79315	1	15258	-0.40538	0.20727	0.20698	0.952629	7172	-0.582589
SYNDIG1L	0.79276	0.79985	1	15259	-0.21855	0.42828	0.57572	1	11347	-0.267414
CSAD	0.79279	0.79987	1	15260	0.10776	0.85527	0.85469	1	16573	0.0329451
B3GALT1	0.79282	0.7999	1	15261	-0.36257	0.43917	0.58651	1	11524	-0.256542
ITGAM	0.79284	0.79991	1	15262	0.15198	0.45367	0.60095	1	11777	-0.242445
GSDMC	0.79286	0.79992	1	15263	-0.24592	0.38858	0.5361	1	10591	-0.309716
HM13	0.79301	0.80005	1	15264	-0.29576	0.41714	0.56453	1	11116	-0.278997
ASB14	0.79305	0.80007	1	15265	-0.00098045	0.89203	0.89166	1	17275	0.0510789
GRAMD2	0.79314	0.80015	1	15266	0.0057423	0.59001	0.67307	1	13163	-0.12849
GAREML	0.79318	0.80018	1	15267	-0.9076	0.1105	0.2342	0.952629	4714	-0.856009
CACNG5	0.79325	0.80023	1	15268	0.087176	0.76226	0.77432	1	15067	-0.017307
PHTF1	0.79332	0.80029	1	15269	-0.92916	0.10899	0.23155	0.952629	4658	-0.862062
TEX11	0.79348	0.80042	1	15270	-0.40305	0.080224	0.18016	0.952629	3590	-0.995232
MBD3L4	0.79351	0.80044	1	15271	0.0029751	0.54192	0.6507	1	12727	-0.165617
GSK3A	0.79353	0.80046	1	15272	-0.86147	0.064965	0.15178	0.952629	3055	-1.08688
IL1A	0.79354	0.80047	1	15273	0.10562	0.86642	0.86592	1	16820	0.0381596
PIK3CB	0.79357	0.8005	1	15274	-0.60604	0.035108	0.094051	0.932753	1959	-1.35418
MRAS	0.7936	0.80053	1	15275	-0.63719	0.17534	0.32521	0.961979	6544	-0.655721
ZC3H7A	0.7936	0.80053	1	15276	-0.28805	0.11347	0.23939	0.952629	4840	-0.844721
ETFA	0.79365	0.80057	1	15277	-0.43091	0.1157	0.24315	0.952759	4917	-0.836296
ADRA1B	0.79368	0.80059	1	15278	0.0074412	0.67198	0.71614	1	13992	-0.0722891
ATG4B	0.79372	0.80062	1	15279	-0.43725	0.076274	0.17291	0.952629	3480	-1.01729
CCDC22	0.79381	0.80069	1	15280	-0.36385	0.14709	0.29627	0.957013	5963	-0.732133
EGLN3	0.79389	0.80075	1	15281	-0.4417	0.10854	0.23077	0.952629	4647	-0.864171
SYNGR3	0.79403	0.80087	1	15282	-0.14281	0.098269	0.21266	0.952629	4251	-0.90742
FOSL1	0.79405	0.80088	1	15283	-0.03976	0.34191	0.48965	0.989782	9756	-0.365936
ZKSCAN1	0.79407	0.8009	1	15284	-1.1604	0.014519	0.047549	0.899122	1020	-1.73792
SATB1	0.79415	0.80095	1	15285	0.23567	0.087732	0.19369	0.952629	3851	-0.956745
TUBB8	0.7942	0.79362	1	15286	0.079195	0.62778	0.62735	1	13536	-0.102122
GPR19	0.79432	0.80109	1	15287	-0.58309	0.00090979	0.0033196	0.580585	113	-2.94105
ARMCX5-GPRASP2	0.79434	0.80111	1	15288	-0.55585	0.062893	0.14785	0.952629	2994	-1.1014
FBXO10	0.79446	0.80121	1	15289	-0.91428	0.02145	0.066171	0.909365	1411	-1.56864
FRAT2	0.79454	0.80126	1	15290	-0.10299	0.46495	0.61218	1	12002	-0.23271
HIST1H2AA	0.79457	0.80128	1	15291	-0.080269	0.10604	0.22641	0.952629	4550	-0.874662
C20orf141	0.79459	0.8013	1	15292	-0.64655	0.017373	0.056184	0.899122	1216	-1.66027
ARHGAP32	0.79469	0.80138	1	15293	-0.68001	0.059548	0.14153	0.952217	2868	-1.12533
STK39	0.79473	0.80142	1	15294	-0.62972	0.15258	0.30261	0.958867	6086	-0.716722
TUSC3	0.79476	0.80144	1	15295	-0.042198	0.85705	0.85651	1	16609	0.0327702
KPNA7	0.79479	0.80146	1	15296	-0.73143	0.031721	0.087237	0.924254	1834	-1.39891
Control290	0.79481	0.79526	1	15297	-0.34333	0.20519	0.20488	0.952629	7138	-0.588107
LBHD1	0.79484	0.8015	1	15298	-0.067789	0.91709	0.91682	1	17761	0.0621322
EPSTI1	0.79486	0.80152	1	15299	0.085307	0.43122	0.57869	1	11398	-0.265592
COL21A1	0.79488	0.80153	1	15300	-0.55336	0.059395	0.14124	0.951372	2865	-1.12655
SETX	0.79492	0.80157	1	15301	0.10254	0.6275	0.69203	1	13532	-0.10271
CEP41	0.79504	0.80168	1	15302	-0.041975	0.83706	0.83645	1	16243	0.0223676
LGALS7B	0.7951	0.80172	1	15303	-0.09231	0.83355	0.83317	1	16189	0.0205099
ADGRG5	0.79513	0.80175	1	15304	-0.80776	0.038668	0.10119	0.932905	2099	-1.31309
ATP11C	0.79516	0.80177	1	15305	-0.015303	0.75822	0.7713	1	15014	-0.0206593
ARHGEF15	0.79518	0.80178	1	15306	-0.48468	0.34466	0.49238	0.9906	9804	-0.363075
SORCS2	0.79519	0.8018	1	15307	-0.52779	0.14972	0.29975	0.957546	6035	-0.725191
LRRN3	0.79522	0.80182	1	15308	-0.23297	0.47522	0.62242	1	12205	-0.223593
PJA2	0.79524	0.80183	1	15309	-0.93425	0.033069	0.089937	0.925291	1889	-1.38108
AIP	0.79526	0.80185	1	15310	-0.2741	0.13443	0.27519	0.954671	5559	-0.772013
Control923	0.79551	0.79598	1	15311	-0.40491	0.20449	0.2042	0.952629	7126	-0.589974
SULT1E1	0.79554	0.80206	1	15312	-0.091704	0.88404	0.88357	1	17152	0.0458099
RNF181	0.79566	0.80214	1	15313	-0.68913	0.10147	0.21836	0.952629	4372	-0.89439
NOTCH1	0.79569	0.80217	1	15314	-0.10462	0.43502	0.58239	1	11460	-0.262235
CFAP43	0.79576	0.80223	1	15315	-0.56276	0.074889	0.17029	0.952629	3428	-1.02636
IFNG	0.79595	0.80238	1	15316	0.031453	0.8993	0.89888	1	17423	0.0530188
ERLEC1	0.79598	0.8024	1	15317	-0.1691	0.45013	0.59745	1	11718	-0.247564
DNAJC6	0.79603	0.80244	1	15318	-0.34593	0.17985	0.32965	0.961979	6632	-0.646019
IDI1	0.79605	0.80245	1	15319	-0.32902	0.32302	0.4708	0.98864	9388	-0.391711
PARD6B	0.79607	0.80247	1	15320	-0.51583	0.86911	0.86863	1	16872	0.0381235
HAO1	0.79622	0.80259	1	15321	-0.74835	0.14427	0.29168	0.957013	5868	-0.741857
OR51I1	0.79636	0.8027	1	15322	-0.27674	0.29134	0.43966	0.983413	8786	-0.436709
PTBP2	0.79641	0.80274	1	15323	0.04471	0.83897	0.83827	1	16275	0.0226097
HOXC10	0.79641	0.79654	1	15324	0.12375	0.84727	0.84738	1	16425	0.0268851
HSD11B1	0.79646	0.80278	1	15325	-0.35214	0.21237	0.36186	0.969546	7263	-0.574071
ETFB	0.79647	0.80279	1	15326	-0.35542	0.086338	0.19121	0.952629	3801	-0.964967
ETHE1	0.79649	0.8028	1	15327	-0.29477	0.41333	0.56075	1	11049	-0.284883
OR2Z1	0.7965	0.80281	1	15328	-0.59159	0.0089408	0.03028	0.875654	677	-1.94981
HSPB3	0.79652	0.80282	1	15329	-0.16098	0.27532	0.42391	0.981893	8452	-0.461359
Control443	0.79655	0.79701	1	15330	-0.2728	0.20345	0.20315	0.952629	7114	-0.592755
SHCBP1	0.79665	0.80293	1	15331	-0.20749	0.47373	0.62092	1	12174	-0.225737
CCDC85B	0.79672	0.80299	1	15332	0.045099	0.80949	0.81157	1	15756	0.00690577
TAS2R5	0.79685	0.8031	1	15333	-0.48141	0.36261	0.51022	0.996141	10113	-0.341937
C1orf198	0.79689	0.80312	1	15334	-0.04753	0.66608	0.71279	1	13928	-0.077872
SELO	0.79694	0.80316	1	15335	0.069551	0.6885	0.72574	1	14193	-0.0635217
PAPD4	0.79698	0.80319	1	15336	0.14041	0.67236	0.71636	1	13997	-0.0738456
ABCC6	0.79698	0.80319	1	15337	-0.53631	0.034163	0.092181	0.928917	1930	-1.36789
WDR78	0.79701	0.80321	1	15338	-0.17796	0.32417	0.472	0.988889	9411	-0.390691
AP2A2	0.79704	0.80322	1	15339	0.046809	0.11912	0.24903	0.953768	5031	-0.825495
ADAMTSL1	0.79709	0.80326	1	15340	-0.33638	0.39137	0.53888	1	10637	-0.30892
PCDH7	0.79711	0.80329	1	15341	0.19089	0.47717	0.62362	1	12239	-0.222845
MCEMP1	0.79713	0.8033	1	15342	0.06981	0.63659	0.69671	1	13634	-0.0976693
IL17F	0.79715	0.80332	1	15343	-1.0272	0.059086	0.14064	0.949863	2852	-1.13006
MXRA5	0.79716	0.80332	1	15344	-0.62459	0.1435	0.2904	0.957013	5842	-0.744694
DNAJC22	0.7972	0.80336	1	15345	0.17935	0.92904	0.92879	1	18018	0.0664671
MGLL	0.7972	0.80336	1	15346	-0.0161	0.39235	0.53986	1	10669	-0.307894
FBXO38	0.79723	0.80338	1	15347	-0.80709	0.0032986	0.01172	0.841019	276	-2.38325
GLA	0.79738	0.8035	1	15348	-0.99411	0.0090441	0.030618	0.875654	684	-1.9453
KAT2B	0.79738	0.8035	1	15349	0.16667	0.88656	0.88617	1	17194	0.0460428
CTDSPL	0.7974	0.80352	1	15350	-0.48744	0.076227	0.17283	0.952629	3476	-1.01957
RIPPLY3	0.79756	0.80364	1	15351	-0.32423	0.18385	0.33363	0.961979	6730	-0.6373
MED31	0.7977	0.80376	1	15352	-0.69695	0.12398	0.2574	0.953768	5196	-0.808488
Control549	0.79776	0.79821	1	15353	-0.41616	0.20224	0.20196	0.952629	7090	-0.596005
KCNN2	0.79787	0.80391	1	15354	-1.5129	0.029737	0.083199	0.921021	1757	-1.42863
MYL12B	0.798	0.80401	1	15355	-1.4211	0.068419	0.15822	0.952629	3175	-1.06683
KIF11	0.798	0.80401	1	15356	-0.29204	0.84382	0.8431	1	16370	0.0242469
ZNF778	0.79814	0.80412	1	15357	0.020557	0.12426	0.25788	0.953768	5206	-0.807748
UBD	0.79818	0.80417	1	15358	0.0043899	0.63728	0.69709	1	13640	-0.0977706
KRT39	0.79822	0.80419	1	15359	-0.41104	0.18964	0.33936	0.962391	6839	-0.624193
TMIGD1	0.79828	0.80425	1	15360	-0.058186	0.44557	0.5929	1	11637	-0.253239
C9	0.79833	0.80429	1	15361	-0.6486	0.099916	0.2156	0.952629	4310	-0.902547
CCDC181	0.79842	0.80436	1	15362	-0.66739	0.16193	0.31183	0.961645	6252	-0.692904
OAS3	0.79843	0.80438	1	15363	0.14742	0.2229	0.37222	0.972376	7449	-0.554127
PKD1L1	0.79848	0.80441	1	15364	-0.76955	0.055421	0.13368	0.948575	2719	-1.15859
Control386	0.79859	0.79901	1	15365	-0.38984	0.20141	0.20117	0.952629	7073	-0.598243
GJA1	0.79863	0.80453	1	15366	-1.0545	0.012851	0.042419	0.893882	921	-1.79341
Control349	0.79868	0.7991	1	15367	-0.28565	0.20132	0.20108	0.952629	7070	-0.598486
PDCD11	0.79875	0.80462	1	15368	-0.52152	0.25772	0.40654	0.980305	8110	-0.491263
RNF128	0.79878	0.80464	1	15369	-0.35854	0.10391	0.22262	0.952629	4475	-0.88577
CHST9	0.79881	0.80466	1	15370	-0.31928	0.33994	0.48765	0.989419	9716	-0.371041
ANKRD18A	0.79914	0.80492	1	15371	-0.27922	0.30363	0.45169	0.985342	9025	-0.420278
CCR4	0.79915	0.80493	1	15372	-0.39366	0.10614	0.22658	0.952629	4554	-0.876749
BCORL1	0.79918	0.80495	1	15373	-0.47127	0.079956	0.17967	0.952629	3585	-0.999794
CACNG6	0.79922	0.80497	1	15374	-0.20058	0.34587	0.49361	0.990676	9828	-0.363753
COL4A1	0.79926	0.80501	1	15375	-0.30598	0.27918	0.42773	0.981893	8529	-0.456804
NUP205	0.79928	0.80502	1	15376	-0.20584	0.16355	0.3134	0.961645	6292	-0.689048
NCK2	0.79931	0.80504	1	15377	0.080923	0.16836	0.3182	0.961979	6395	-0.676476
RSPO2	0.79933	0.80506	1	15378	-0.10108	0.016975	0.054994	0.899122	1186	-1.67292
Control134	0.79937	0.79976	1	15379	-0.35063	0.20063	0.20039	0.952629	7055	-0.600352
ZNF672	0.79937	0.80509	1	15380	-0.2452	0.20872	0.35824	0.967389	7201	-0.583184
RAB5B	0.79939	0.8051	1	15381	-0.52936	0.19703	0.34669	0.963383	6985	-0.608226
WBP2	0.79942	0.80513	1	15382	-1.4443	0.015542	0.050665	0.899122	1089	-1.71127
Control398	0.79949	0.79988	1	15383	-0.31279	0.20051	0.20027	0.952629	7049	-0.600677
CDA	0.79951	0.80519	1	15384	-0.52312	0.12843	0.26499	0.953768	5357	-0.794157
DESI2	0.79965	0.80531	1	15385	-0.029427	0.36236	0.50998	0.996141	10105	-0.34376
HOXB4	0.7997	0.80535	1	15386	-0.4919	0.098413	0.21291	0.952629	4259	-0.909875
SESN2	0.79973	0.80536	1	15387	-0.3296	0.19719	0.34684	0.963383	6990	-0.608059
TARBP2	0.79987	0.80547	1	15388	0.001238	0.22702	0.37628	0.972568	7533	-0.546955
Control669	0.79992	0.80029	1	15389	-0.34766	0.20008	0.19983	0.952629	7039	-0.601843
TBC1D22A	0.79992	0.80551	1	15390	-0.12763	0.36878	0.51641	0.996227	10240	-0.336279
XAGE1E	0.79995	0.80554	1	15391	-0.40301	0.23343	0.38258	0.973452	7649	-0.534906
ANKH	0.80001	0.80559	1	15392	-0.39443	0.18584	0.33558	0.961979	6775	-0.633956
FAM65B	0.80012	0.80568	1	15393	-0.054247	0.87091	0.87044	1	16915	0.0368182
SOX18	0.80015	0.8057	1	15394	-0.13495	0.066875	0.15535	0.952629	3127	-1.07791
TMF1	0.80018	0.80572	1	15395	-0.010862	0.73143	0.75276	1	14665	-0.0390149
PON1	0.80018	0.80028	1	15396	-0.13524	0.20267	0.31815	0.961979	7099	-0.596398
SPINK14	0.80024	0.80578	1	15397	-0.63978	0.026064	0.07577	0.917202	1595	-1.48718
ACOT6	0.80026	0.80579	1	15398	-0.49195	0.030195	0.084119	0.921021	1778	-1.4233
ST6GALNAC1	0.80027	0.8058	1	15399	0.16693	0.87452	0.87402	1	16969	0.0385332
PARD3B	0.80031	0.80582	1	15400	-0.041441	0.33614	0.48386	0.989219	9641	-0.376738
NFE4	0.80036	0.80586	1	15401	-0.81711	0.086779	0.19198	0.952629	3815	-0.964871
BPY2C	0.80041	0.80591	1	15402	0.094825	0.7024	0.73406	1	14340	-0.056728
LOXL3	0.80045	0.80593	1	15403	-0.71151	0.33724	0.48493	0.989419	9658	-0.375395
SERPINA4	0.80052	0.80599	1	15404	0.039464	0.81387	0.81538	1	15819	0.00718285
STOML3	0.80054	0.806	1	15405	-0.10986	0.32837	0.47617	0.988983	9485	-0.38702
TRIM67	0.80063	0.80607	1	15406	-0.086547	0.63366	0.69523	1	13595	-0.101576
Control502	0.80064	0.801	1	15407	-0.40662	0.19936	0.19912	0.952629	7029	-0.603799
TRIM26	0.80065	0.80608	1	15408	-0.56353	0.056735	0.13621	0.948575	2758	-1.14959
KIAA1143	0.80066	0.8061	1	15409	0.22934	0.59105	0.6736	1	13173	-0.131824
Control664	0.80068	0.80103	1	15410	-0.33682	0.19932	0.19908	0.952629	7028	-0.603908
HIST1H3F	0.80069	0.80612	1	15411	-0.35832	0.31217	0.46022	0.987403	9187	-0.409073
KIR2DL3	0.80073	0.8008	1	15412	0.099819	0.15132	0.25331	0.953768	6065	-0.72359
SCP2	0.80076	0.80617	1	15413	0.043421	0.69339	0.72866	1	14252	-0.0625248
OR56A3	0.80079	0.80619	1	15414	0.16187	0.45604	0.60333	1	11827	-0.244516
AKAP6	0.80088	0.80627	1	15415	-0.51125	0.041725	0.10718	0.932905	2215	-1.28317
TCFL5	0.8009	0.80628	1	15416	-0.35065	0.056762	0.13626	0.948575	2760	-1.14952
LURAP1L	0.801	0.80636	1	15417	-0.25574	0.44759	0.59494	1	11678	-0.252752
AVEN	0.801	0.80636	1	15418	-0.21218	0.37696	0.52457	0.996761	10394	-0.327337
SH2D7	0.801	0.80636	1	15419	-0.10112	0.091488	0.20056	0.952629	4002	-0.942268
Control797	0.80105	0.80138	1	15420	-0.40948	0.19895	0.1987	0.952629	7021	-0.604916
SNX16	0.80113	0.80646	1	15421	0.0018879	0.82155	0.82215	1	15965	0.010931
SCARA3	0.80122	0.80654	1	15422	-0.34985	0.12421	0.2578	0.953768	5203	-0.809595
ARL15	0.80127	0.80659	1	15423	0.3113	0.78558	0.79186	1	15420	-0.00858846
BMP5	0.80145	0.80672	1	15424	-0.03842	0.2434	0.39238	0.974455	7859	-0.517556
MARK3	0.80147	0.80673	1	15425	-0.24757	0.34564	0.49339	0.990676	9825	-0.365263
PRSS37	0.80156	0.8068	1	15426	-0.0039571	0.27262	0.42123	0.981893	8404	-0.468378
ASCL5	0.80162	0.80686	1	15427	-0.39517	0.21383	0.36331	0.970122	7285	-0.5739
PRKACA	0.80164	0.80686	1	15428	-0.48888	0.19801	0.34761	0.963597	7003	-0.607292
GHRL	0.80167	0.80689	1	15429	-0.39884	0.035227	0.094308	0.932753	1964	-1.35712
ENO3	0.80168	0.80689	1	15430	-0.65154	0.29884	0.44698	0.984487	8932	-0.428562
Control727	0.80187	0.8022	1	15431	-0.34521	0.19813	0.19791	0.952629	7006	-0.607154
Control321	0.80188	0.80221	1	15432	-0.31755	0.19812	0.1979	0.952629	7005	-0.607181
SLC25A41	0.80189	0.80704	1	15433	-0.15931	0.24541	0.39435	0.974879	7896	-0.514223
TKTL2	0.80189	0.80704	1	15434	-0.28233	0.28358	0.43204	0.982196	8628	-0.451439
TSPYL2	0.80189	0.80704	1	15435	-0.031581	0.87507	0.87459	1	16976	0.037928
PLSCR1	0.80189	0.80704	1	15436	-1.1885	0.013234	0.043586	0.899122	943	-1.78242
CRLF2	0.8021	0.8072	1	15437	0.18874	0.34086	0.48858	0.989419	9737	-0.371652
TMIGD2	0.80212	0.80721	1	15438	-0.60961	0.077669	0.17547	0.952629	3521	-1.01399
GMDS	0.80216	0.80725	1	15439	-0.60997	0.057604	0.13781	0.948575	2789	-1.14381
NUDT5	0.80223	0.80729	1	15440	-0.58893	0.054066	0.13115	0.947399	2672	-1.17137
Control293	0.80227	0.80259	1	15441	-0.43255	0.19773	0.19752	0.952629	6997	-0.608248
CCDC150	0.80232	0.80738	1	15442	-0.09868	0.84145	0.8407	1	16316	0.0206807
UBP1	0.80241	0.80745	1	15443	-0.054225	0.33238	0.48019	0.989039	9564	-0.382761
NDEL1	0.80246	0.80749	1	15444	-0.32435	0.3393	0.48701	0.989419	9704	-0.37384
CXCR3	0.80253	0.80756	1	15445	-0.047866	0.83409	0.8337	1	16195	0.0167516
PAOX	0.80255	0.80757	1	15446	-0.083117	0.43067	0.57813	1	11385	-0.270327
KIRREL	0.80256	0.80758	1	15447	-0.25691	0.28988	0.43823	0.983288	8760	-0.442259
GANC	0.80261	0.80762	1	15448	-0.4556	0.15864	0.30859	0.961645	6193	-0.704092
AK5	0.80264	0.80763	1	15449	-0.26514	0.20785	0.35738	0.967072	7182	-0.586771
TAS2R9	0.80267	0.80766	1	15450	-0.9782	0.028361	0.080405	0.91993	1696	-1.45182
DCUN1D1	0.80283	0.80779	1	15451	-0.24449	0.80284	0.80591	1	15648	5.41e-06
FAM105A	0.80296	0.8079	1	15452	0.11456	0.71406	0.74134	1	14464	-0.0509592
RBP1	0.80296	0.8079	1	15453	-0.75065	0.023127	0.069683	0.909365	1486	-1.54057
CYP7B1	0.803	0.80792	1	15454	0.017424	0.71091	0.73938	1	14422	-0.0529009
MAFB	0.80303	0.80795	1	15455	-0.41709	0.14771	0.29728	0.957013	5982	-0.735322
HOXD13	0.80309	0.808	1	15456	-0.77525	0.03488	0.093607	0.932753	1953	-1.36219
TMEM33	0.8031	0.80801	1	15457	-0.22191	0.46997	0.61717	1	12096	-0.232699
HOXC6	0.80312	0.80802	1	15458	-0.16808	0.233	0.38215	0.973452	7643	-0.537425
ITK	0.80316	0.80806	1	15459	-0.39418	0.44005	0.58741	1	11542	-0.2613
P4HA1	0.80321	0.8081	1	15460	-0.23658	0.21373	0.36322	0.970122	7284	-0.574964
CDH6	0.80333	0.80819	1	15461	0.20236	0.2593	0.40809	0.980402	8142	-0.491091
GRIP2	0.80336	0.80822	1	15462	-1.2435	0.0031	0.011027	0.836895	264	-2.41355
TF	0.80347	0.80829	1	15463	0.18964	0.82245	0.82298	1	15978	0.0101398
SLC30A5	0.80349	0.80831	1	15464	-0.47811	0.22118	0.37049	0.97177	7418	-0.560235
GLG1	0.80351	0.80833	1	15465	0.015926	0.12431	0.25796	0.953768	5207	-0.810485
ADRBK2	0.80366	0.80844	1	15466	-0.38837	0.062593	0.1473	0.952629	2977	-1.10855
2023-03-09	0.80372	0.80849	1	15467	-0.6693	0.082916	0.1851	0.952629	3686	-0.986466
BOLA2	0.8038	0.80855	1	15468	-0.67715	0.14221	0.28827	0.957013	5799	-0.752218
KDF1	0.80387	0.8086	1	15469	-0.45217	0.067431	0.15638	0.952629	3142	-1.07633
OR2T12	0.80387	0.8086	1	15470	-0.30458	0.11076	0.2347	0.952629	4725	-0.860803
PTGFR	0.80392	0.80864	1	15471	-0.060296	0.62842	0.69251	1	13539	-0.106963
ERMAP	0.804	0.80405	1	15472	-0.088118	0.21692	0.33567	0.961979	7337	-0.568956
ANO5	0.80404	0.80875	1	15473	-0.23596	0.17736	0.32722	0.961979	6586	-0.656422
FAM195B	0.80406	0.80877	1	15474	0.15526	0.94681	0.94673	1	18375	0.0709744
ATRN	0.80408	0.80879	1	15475	-0.64785	0.2132	0.36268	0.970122	7273	-0.576512
CEACAM4	0.80416	0.80886	1	15476	-0.36694	0.28826	0.43664	0.983058	8720	-0.445558
SLC35E4	0.80419	0.80889	1	15477	-0.22999	0.392	0.53951	1	10655	-0.312073
GRPR	0.80428	0.80896	1	15478	-0.2176	0.35013	0.49782	0.992521	9901	-0.361178
SPOCK1	0.80429	0.80432	1	15479	0.19076	0.72272	0.72404	1	14559	-0.0464426
CRIP3	0.80434	0.80902	1	15480	-0.058475	0.7859	0.79211	1	15423	-0.0100724
EFCAB1	0.80472	0.80474	1	15481	0.13042	0.75173	0.75198	1	14927	-0.0295829
Control450	0.80477	0.80504	1	15482	-0.53292	0.19523	0.19505	0.952629	6954	-0.615125
EEF1A1	0.80549	0.80996	1	15483	0.078163	0.90231	0.90186	1	17477	0.0492956
COA3	0.80549	0.80996	1	15484	0.1828	0.71071	0.73926	1	14420	-0.0543677
GLE1	0.80549	0.80996	1	15485	-1.2577	0.1407	0.28576	0.957013	5744	-0.757766
AGAP11	0.80549	0.80996	1	15486	-0.099368	0.69079	0.72713	1	14218	-0.0667141
ZNF771	0.80549	0.80996	1	15487	-0.59163	0.063809	0.14955	0.952629	3019	-1.10118
RPSA	0.80549	0.80996	1	15488	0.74248	0.73008	0.75185	1	14644	-0.0426897
CDH16	0.80549	0.80996	1	15489	-0.19254	0.57799	0.66725	1	13055	-0.14414
IRF1	0.80549	0.80996	1	15490	-0.24365	0.37629	0.5239	0.996761	10379	-0.330537
ERCC6-PGBD3	0.80549	0.80996	1	15491	-0.3977	0.15586	0.30586	0.959901	6150	-0.713325
EFNB2	0.80549	0.80996	1	15492	-0.20533	0.63538	0.69607	1	13618	-0.103027
CKAP5	0.80549	0.80996	1	15493	0.20979	0.90755	0.90722	1	17572	0.0518104
GP1BA	0.80549	0.80996	1	15494	-1.0761	0.02567	0.074985	0.917202	1583	-1.49663
SPATA31A6	0.80549	0.80996	1	15495	-0.59937	0.16228	0.31216	0.961645	6261	-0.695795
KRT17	0.80549	0.80996	1	15496	0.17549	0.41376	0.56118	1	11058	-0.289312
KL	0.80549	0.80996	1	15497	-0.36656	0.18223	0.33204	0.961979	6687	-0.64544
TBC1D3L	0.80549	0.80996	1	15498	0.74248	0.9479	0.9478	1	18403	0.0707024
MTMR12	0.80549	0.80996	1	15499	-0.6503	0.06268	0.14745	0.952629	2982	-1.10893
KRT33B	0.80549	0.80996	1	15500	-0.32603	0.52835	0.6448	1	12617	-0.183138
ZNF19	0.80549	0.80996	1	15501	0.017446	0.45452	0.6018	1	11797	-0.248507
PI4K2A	0.80549	0.80996	1	15502	-0.21309	0.2271	0.37636	0.972568	7536	-0.549843
Control674	0.80612	0.80635	1	15503	-0.48941	0.19388	0.19369	0.952629	6928	-0.618867
CXorf49	0.80658	0.81084	1	15504	-0.97348	0.028398	0.080482	0.91993	1699	-1.45336
EMD	0.80664	0.81088	1	15505	-0.59248	0.032812	0.089424	0.925291	1879	-1.39065
RNF170	0.80669	0.81092	1	15506	-0.66401	0.025509	0.074654	0.917202	1579	-1.50001
GADD45B	0.80686	0.81106	1	15507	-0.11587	0.2463	0.39525	0.975652	7911	-0.515334
C1RL	0.8069	0.8111	1	15508	0.067424	0.03391	0.091634	0.928795	1920	-1.37649
CCDC81	0.80696	0.81115	1	15509	-0.097451	0.45525	0.60253	1	11812	-0.248602
KCNE1	0.80702	0.8112	1	15510	-0.53396	0.12306	0.25581	0.953768	5175	-0.816767
MTMR1	0.80708	0.81125	1	15511	-0.34117	0.18657	0.33629	0.962391	6788	-0.636075
NT5C1B	0.80714	0.8113	1	15512	-0.26927	0.30288	0.451	0.98533	9011	-0.425678
ANXA1	0.80727	0.8114	1	15513	-0.44484	0.11157	0.23612	0.952629	4766	-0.859471
ALAS1	0.80734	0.81145	1	15514	-0.031537	0.77283	0.78211	1	15228	-0.0189725
DYRK3	0.80736	0.81147	1	15515	-0.43642	0.43116	0.57864	1	11397	-0.272429
CEACAM3	0.80755	0.81162	1	15516	-0.88026	0.017318	0.056023	0.899122	1212	-1.66867
PLCXD1	0.80757	0.81164	1	15517	-0.27217	0.35306	0.50074	0.99343	9953	-0.359332
RASD1	0.80761	0.81166	1	15518	-0.67752	0.012268	0.040641	0.893882	880	-1.81843
ARHGAP27	0.80761	0.81166	1	15519	-0.19298	0.22839	0.37765	0.973024	7557	-0.548525
C15orf56	0.80764	0.81169	1	15520	-0.17449	0.38433	0.53188	0.999697	10522	-0.322514
P2RY11	0.80767	0.81172	1	15521	0.074876	0.68793	0.7254	1	14182	-0.0696897
GP5	0.80778	0.8118	1	15522	-0.41566	0.20045	0.35002	0.963817	7047	-0.605287
GLOD4	0.80781	0.81182	1	15523	-0.75788	0.084183	0.18737	0.952629	3734	-0.982085
MED13L	0.80784	0.81185	1	15524	-0.45175	0.14328	0.29006	0.957013	5833	-0.75114
EPM2AIP1	0.80789	0.81188	1	15525	-0.65848	0.10561	0.22564	0.952629	4536	-0.883647
OMD	0.80793	0.81191	1	15526	-0.15865	0.36245	0.51007	0.996141	10108	-0.348126
NKIRAS2	0.80795	0.81193	1	15527	-0.95237	0.0052352	0.018309	0.841019	421	-2.18845
C6orf99	0.80804	0.812	1	15528	-1.0777	0.0066006	0.022811	0.844948	530	-2.08785
UBR1	0.80808	0.81203	1	15529	-0.51688	0.097024	0.21048	0.952629	4200	-0.920575
NXNL2	0.8081	0.81205	1	15530	-0.92939	0.028954	0.081623	0.91993	1728	-1.44576
C4orf45	0.80811	0.81206	1	15531	-1.2346	0.092714	0.20278	0.952629	4043	-0.940325
TM4SF19	0.80828	0.81219	1	15532	-0.34896	0.094464	0.20587	0.952629	4106	-0.932296
NPTN	0.80833	0.81223	1	15533	-0.25783	0.44956	0.5969	1	11709	-0.254801
TPTE	0.80836	0.81226	1	15534	-0.12992	0.28751	0.43589	0.983058	8706	-0.448952
MCC	0.80838	0.81229	1	15535	-0.84509	0.050211	0.12363	0.94085	2540	-1.20682
FBXO6	0.80843	0.81233	1	15536	-1.1001	0.06081	0.14389	0.952629	2902	-1.12367
MUT	0.80844	0.81234	1	15537	0.037245	0.25801	0.40681	0.980402	8116	-0.496011
SPINK7	0.80857	0.80857	1	15538	-0.17796	0.099933	0.18729	0.952629	4311	-0.908009
HOXD8	0.80862	0.81248	1	15539	-0.80723	0.01718	0.055617	0.899122	1202	-1.67272
Control140	0.80863	0.80887	1	15540	-0.38848	0.19137	0.19126	0.952629	6873	-0.625876
FAHD2B	0.80873	0.81256	1	15541	0.12188	0.26893	0.4175	0.981258	8331	-0.478164
PROM1	0.80874	0.81258	1	15542	-0.025974	0.42354	0.57093	1	11253	-0.280914
KIAA0930	0.80876	0.8126	1	15543	-0.57082	0.19468	0.34434	0.962784	6945	-0.618498
FAHD2A	0.80883	0.81265	1	15544	-0.1895	0.30615	0.4542	0.986023	9073	-0.421923
SPDYE1	0.80895	0.81275	1	15545	-1.4842	0.14363	0.29062	0.957013	5847	-0.750677
Control372	0.80908	0.8093	1	15546	-0.36963	0.19092	0.19079	0.952629	6861	-0.62714
ABCB5	0.80909	0.80909	1	15547	-0.046167	0.57878	0.60887	1	13063	-0.145483
RGS6	0.8093	0.81305	1	15548	-0.55996	0.14442	0.29193	0.957013	5874	-0.748482
SHKBP1	0.80933	0.81308	1	15549	-1.0387	0.011037	0.036869	0.885111	809	-1.86527
HAVCR2	0.8094	0.81313	1	15550	-0.2463	0.28273	0.43119	0.982196	8609	-0.456791
FRMPD1	0.80949	0.81321	1	15551	0.31649	0.33926	0.48697	0.989419	9703	-0.377679
TMEM106A	0.80952	0.81322	1	15552	0.21759	0.87194	0.87148	1	16929	0.032259
2023-09-14	0.80952	0.81322	1	15553	-0.029944	0.25764	0.40646	0.980305	8108	-0.497214
EXOC3L4	0.80966	0.81334	1	15554	-0.26866	0.1047	0.22402	0.952629	4505	-0.888356
SLC22A15	0.80993	0.81356	1	15555	-0.53902	0.4014	0.549	1	10836	-0.30487
CACNB3	0.81	0.81363	1	15556	-1.4793	0.026723	0.077104	0.919386	1629	-1.4816
OR9A4	0.81008	0.8137	1	15557	-0.25488	0.15255	0.30258	0.958867	6085	-0.725116
DET1	0.81011	0.81372	1	15558	0.15702	0.17846	0.32829	0.961979	6607	-0.657003
LRCH4	0.81016	0.81375	1	15559	-0.21775	0.085058	0.18893	0.952629	3758	-0.978856
IRS1	0.81024	0.81382	1	15560	0.21408	0.77476	0.78351	1	15258	-0.0194465
CSAG3	0.81027	0.81385	1	15561	0.017314	0.83031	0.83011	1	16129	0.0106105
CSNK1G1	0.81039	0.81395	1	15562	-0.60282	0.061924	0.14604	0.952629	2943	-1.11684
PLEKHF2	0.81044	0.81399	1	15563	-0.86808	0.063576	0.14912	0.952629	3015	-1.10543
PMS2	0.81047	0.814	1	15564	0.011113	0.52894	0.64506	1	12622	-0.185331
CCDC105	0.81048	0.81402	1	15565	-0.13917	0.84655	0.84587	1	16410	0.0189103
HIST2H2AC	0.81054	0.81406	1	15566	-1.0103	0.060347	0.14303	0.952629	2886	-1.12812
USP38	0.81062	0.81411	1	15567	-0.31603	0.59166	0.67391	1	13182	-0.136745
SLC25A17	0.81092	0.81437	1	15568	-1.4862	0.016535	0.053672	0.899122	1155	-1.69057
ZNF664-FAM101A	0.81095	0.81439	1	15569	-1.6434	0.00019091	0.00071256	0.472213	30	-3.62817
C6orf25	0.81103	0.81447	1	15570	-0.77178	0.035125	0.094085	0.932753	1961	-1.36342
FLJ44635	0.81114	0.81456	1	15571	-0.33979	0.13924	0.28332	0.957013	5695	-0.765332
CTSH	0.81117	0.81459	1	15572	-0.34203	0.019847	0.062853	0.905561	1353	-1.61142
CAPN1	0.81121	0.81463	1	15573	0.096449	0.74902	0.76483	1	14894	-0.0346399
ARMC3	0.81123	0.81464	1	15574	-0.81565	0.032044	0.087862	0.924254	1854	-1.4034
CEP112	0.81124	0.81465	1	15575	-0.059673	0.33242	0.48023	0.989039	9566	-0.387462
RB1	0.81133	0.81473	1	15576	0.028293	0.68977	0.7265	1	14203	-0.0704932
MPND	0.81135	0.81474	1	15577	-0.93048	0.080651	0.18093	0.952629	3606	-1.0026
KIAA0430	0.81138	0.81476	1	15578	-0.74184	0.040453	0.10469	0.932905	2163	-1.30227
FAM120AOS	0.81141	0.81478	1	15579	-0.2813	0.45538	0.60267	1	11815	-0.250866
COX7A2L	0.81148	0.81484	1	15580	-0.36723	0.24788	0.3968	0.976495	7935	-0.515036
TCTN1	0.81153	0.81488	1	15581	-0.68025	0.11238	0.23754	0.952629	4799	-0.858616
GTPBP2	0.8116	0.81494	1	15582	-0.71016	0.080464	0.18059	0.952629	3599	-1.00374
PSMA7	0.81162	0.8116	1	15583	-0.69123	0.25667	0.38431	0.973452	8092	-0.499978
DTX4	0.81167	0.81501	1	15584	-0.16307	0.31285	0.46089	0.987517	9200	-0.414043
2023-09-05	0.8117	0.81503	1	15585	0.1192	0.81786	0.81885	1	15901	0.00328342
NOXRED1	0.81197	0.81525	1	15586	-0.27912	0.36321	0.51081	0.996141	10126	-0.349382
LCE5A	0.81199	0.81526	1	15587	0.0010955	0.23386	0.38303	0.973452	7661	-0.540595
C20orf203	0.81202	0.81527	1	15588	-0.5627	0.18518	0.33493	0.961979	6759	-0.641973
GPR33	0.81205	0.8153	1	15589	-0.066311	0.44908	0.59644	1	11706	-0.257259
METTL24	0.81212	0.81537	1	15590	0.04428	0.42389	0.57126	1	11263	-0.282367
Control453	0.81212	0.81237	1	15591	-0.3744	0.18788	0.18779	0.952629	6809	-0.63574
RORA	0.81214	0.81539	1	15592	-0.30676	0.13069	0.26877	0.953768	5438	-0.793389
ATL1	0.81217	0.81542	1	15593	0.01701	0.86358	0.86311	1	16759	0.0266556
APIP	0.81224	0.81547	1	15594	-0.70349	0.082418	0.18416	0.952629	3668	-0.993662
WFDC3	0.81225	0.81548	1	15595	0.089472	0.74195	0.75988	1	14805	-0.0393151
SLC7A13	0.81227	0.8155	1	15596	-0.30076	0.31512	0.46312	0.988174	9235	-0.411224
LKAAEAR1	0.81228	0.81551	1	15597	-0.57657	0.12117	0.25258	0.953768	5095	-0.826311
MAPK8IP1	0.81231	0.81554	1	15598	-0.37516	0.26979	0.41837	0.981292	8345	-0.478696
AKR1B1	0.81235	0.81557	1	15599	-0.11477	0.43302	0.58048	1	11428	-0.273235
TMEM248	0.81252	0.81572	1	15600	-1.0518	0.028447	0.080588	0.91993	1701	-1.4558
RORC	0.81257	0.81577	1	15601	-0.35938	0.21868	0.3681	0.971731	7367	-0.570052
RNF166	0.8126	0.81578	1	15602	0.24811	0.37219	0.5198	0.996761	10303	-0.339112
CAPN9	0.81264	0.81582	1	15603	-0.39423	0.40396	0.5515	1	10888	-0.30356
OCM2	0.81265	0.81582	1	15604	-0.63406	0.14055	0.28551	0.957013	5738	-0.762073
ZNF70	0.81268	0.81585	1	15605	-0.26506	0.47561	0.62281	1	12218	-0.232669
PDCL2	0.8127	0.81587	1	15606	-0.26058	0.11017	0.23363	0.952629	4706	-0.867867
NLGN3	0.81274	0.81591	1	15607	-0.11624	0.34862	0.49631	0.991694	9878	-0.367599
BLOC1S3	0.81277	0.81593	1	15608	0.081425	0.076564	0.17343	0.952629	3493	-1.02594
MIP	0.81282	0.81596	1	15609	-0.0097157	0.44281	0.59013	1	11589	-0.263777
PLK2	0.81283	0.81598	1	15610	-0.34622	0.29418	0.44239	0.984311	8837	-0.441387
PABPC4L	0.81285	0.81599	1	15611	0.128	0.93198	0.93171	1	18075	0.0593962
RTP5	0.81286	0.816	1	15612	-0.27029	0.49485	0.63076	1	12364	-0.215542
Control12	0.81289	0.81317	1	15613	-0.47584	0.18711	0.18703	0.952629	6799	-0.637935
ZSCAN26	0.81289	0.81602	1	15614	-0.36704	0.13898	0.28287	0.957013	5683	-0.767079
TMEM159	0.81311	0.81621	1	15615	-0.073243	0.31281	0.46085	0.987517	9199	-0.414869
GRASP	0.81314	0.81623	1	15616	0.058935	0.91393	0.91366	1	17703	0.0507476
PREX2	0.81316	0.81624	1	15617	-0.39492	0.048973	0.12119	0.940585	2487	-1.22022
Control713	0.81316	0.81346	1	15618	-0.40994	0.18684	0.18673	0.952629	6793	-0.638706
CIPC	0.81317	0.81625	1	15619	-0.34482	0.21064	0.36013	0.968602	7232	-0.586641
TMEM71	0.81323	0.8163	1	15620	0.01866	0.69799	0.73141	1	14296	-0.0663642
Control789	0.81325	0.81356	1	15621	-0.31444	0.18675	0.18664	0.952629	6791	-0.638963
WFDC9	0.81335	0.81641	1	15622	-0.69877	0.053736	0.1305	0.947399	2655	-1.18001
LEP	0.81347	0.81651	1	15623	0.086601	0.83554	0.83505	1	16220	0.0116257
KRTAP17-1	0.81348	0.81652	1	15624	-0.24294	0.17013	0.31999	0.961979	6425	-0.679566
MAML2	0.81359	0.8166	1	15625	-0.33178	0.27565	0.42423	0.981893	8457	-0.470048
ARL17B	0.8136	0.81662	1	15626	-0.81413	0.34159	0.48933	0.989459	9751	-0.376906
VEGFC	0.81363	0.81664	1	15627	-0.58039	0.26437	0.41305	0.980985	8242	-0.488215
CD93	0.81364	0.81664	1	15628	-0.64289	0.050375	0.12394	0.94085	2547	-1.20822
Control631	0.81374	0.81404	1	15629	-0.35694	0.18626	0.18614	0.952629	6783	-0.640366
DHRS3	0.81381	0.81678	1	15630	-0.69925	0.1896	0.33932	0.962391	6838	-0.632685
HTR2C	0.81384	0.8168	1	15631	-0.10575	0.43949	0.58685	1	11533	-0.26759
WHSC1L1	0.81385	0.81682	1	15632	-0.50024	0.070726	0.16258	0.952629	3259	-1.06097
SERHL2	0.81397	0.8169	1	15633	0.081763	0.47029	0.61749	1	12102	-0.238243
OR2AG2	0.81404	0.81697	1	15634	-0.48923	0.12173	0.25352	0.953768	5112	-0.825248
MAGEA12	0.81407	0.817	1	15635	0.28163	0.29916	0.44731	0.984487	8939	-0.434758
NBEAL1	0.81413	0.81705	1	15636	-0.43362	0.088249	0.19468	0.952629	3878	-0.964984
SAMD14	0.81416	0.81708	1	15637	0.15864	0.92908	0.92884	1	18019	0.0573434
ZAN	0.81426	0.81716	1	15638	-0.35154	0.22513	0.37443	0.972568	7493	-0.55833
CT45A6	0.81449	0.81735	1	15639	-0.16241	0.2989	0.44704	0.984487	8935	-0.43536
CCND3	0.81451	0.81736	1	15640	-0.48256	0.11711	0.24557	0.953768	4955	-0.842302
HAPLN2	0.81456	0.8174	1	15641	-0.18316	0.42102	0.56843	1	11204	-0.28662
PHLDA3	0.81457	0.81742	1	15642	-0.87171	0.019539	0.062245	0.903426	1344	-1.62003
METTL9	0.81459	0.81744	1	15643	0.18607	0.28806	0.43645	0.983058	8716	-0.451456
TMEM181	0.81462	0.81746	1	15644	-0.88802	0.1121	0.23707	0.952629	4786	-0.861349
WFDC10B	0.81465	0.81748	1	15645	-0.84075	0.067471	0.15645	0.952629	3143	-1.08185
RSPH1	0.8148	0.81761	1	15646	-0.58167	0.12558	0.26012	0.953768	5253	-0.812131
TMEM145	0.81482	0.81763	1	15647	-2.0484	0.0011278	0.004091	0.61913	130	-2.85883
OR52E6	0.81491	0.8177	1	15648	0.021008	0.72118	0.746	1	14542	-0.053066
S100A7L2	0.81494	0.81772	1	15649	-0.58998	0.07796	0.17604	0.952629	3527	-1.01925
ADGRF5	0.81495	0.81773	1	15650	-0.034351	0.80526	0.80797	1	15686	-0.00519484
C16orf70	0.81499	0.81776	1	15651	-0.087589	0.25739	0.40621	0.980305	8103	-0.500561
INSIG2	0.81512	0.81786	1	15652	-0.12004	0.28928	0.43764	0.983058	8745	-0.449903
BEND6	0.81519	0.81793	1	15653	-0.66558	0.088064	0.19434	0.952629	3865	-0.96646
TRIM13	0.81526	0.81799	1	15654	-0.15556	0.21304	0.36251	0.970122	7270	-0.582835
PGF	0.81529	0.81802	1	15655	-0.048629	0.19308	0.34276	0.962391	6915	-0.625575
TMEM218	0.81531	0.81803	1	15656	0.24034	0.55267	0.65556	1	12827	-0.168857
MORN1	0.81534	0.81806	1	15657	-1.2636	0.026374	0.076394	0.917202	1613	-1.49016
TBX21	0.81536	0.81808	1	15658	-0.044109	0.70445	0.73534	1	14358	-0.0634992
SLC15A2	0.81539	0.81811	1	15659	0.2217	0.40104	0.54864	1	10829	-0.308178
TROVE2	0.81545	0.81816	1	15660	-0.68678	0.054333	0.13164	0.947865	2681	-1.17633
INA	0.81547	0.81817	1	15661	-0.055646	0.64238	0.69981	1	13683	-0.103616
THSD1	0.8155	0.81819	1	15662	0.074535	0.87538	0.87489	1	16983	0.0307727
GLP1R	0.81555	0.81824	1	15663	-0.25419	0.45571	0.603	1	11821	-0.252762
MZT2B	0.81555	0.81824	1	15664	-0.067969	0.4262	0.57358	1	11302	-0.281837
MAFF	0.81559	0.81555	1	15665	0.035815	0.17133	0.27868	0.956563	6450	-0.677638
BFSP1	0.8156	0.81829	1	15666	-0.58984	0.33241	0.48023	0.989039	9565	-0.389803
GZMB	0.81562	0.81831	1	15667	-0.10844	0.45385	0.60113	1	11782	-0.254576
GPD1	0.81566	0.81834	1	15668	-0.46003	0.067961	0.15735	0.952629	3158	-1.07925
TTYH2	0.81567	0.81836	1	15669	-0.47236	0.053423	0.1299	0.947399	2646	-1.18379
CTSW	0.81571	0.81569	1	15670	0.15822	0.1645	0.27014	0.953768	6319	-0.69537
WFDC12	0.81573	0.81841	1	15671	-0.09112	0.64792	0.70274	1	13746	-0.100025
RNASE2	0.81579	0.81847	1	15672	-0.25371	0.054171	0.13134	0.94751	2676	-1.17781
KCTD16	0.81582	0.81849	1	15673	-0.07999	0.84337	0.84267	1	16361	0.0144238
TMOD1	0.81586	0.81852	1	15674	-0.35117	0.1018	0.21891	0.952629	4390	-0.903868
ERVV-2	0.81588	0.81854	1	15675	-0.75094	0.052794	0.12868	0.944439	2627	-1.18904
NAA30	0.81596	0.81861	1	15676	-0.29072	0.40325	0.55082	1	10880	-0.306094
Control902	0.816	0.81629	1	15677	-0.42259	0.184	0.18384	0.952629	6734	-0.646872
EBF3	0.81602	0.81865	1	15678	-0.29526	0.31061	0.45866	0.986407	9164	-0.419485
HNMT	0.81612	0.81874	1	15679	-0.02777	0.44652	0.59386	1	11653	-0.261913
TMEM25	0.81615	0.81876	1	15680	0.020282	0.2541	0.40301	0.977593	8052	-0.506765
PRX	0.8162	0.81881	1	15681	-0.58265	0.27865	0.4272	0.981893	8511	-0.466738
LY6G6D	0.81624	0.81885	1	15682	-0.67115	0.050349	0.12389	0.94085	2545	-1.20983
KIAA0408	0.81626	0.81886	1	15683	-0.23315	0.19042	0.34012	0.962391	6855	-0.632116
TOP1MT	0.81628	0.81888	1	15684	-0.061133	0.74963	0.76527	1	14901	-0.0369922
C7orf62	0.81633	0.81893	1	15685	0.059221	0.82736	0.82742	1	16068	0.00582876
B2M	0.81637	0.81896	1	15686	-0.029495	0.85715	0.85662	1	16614	0.0211698
TPBGL	0.81642	0.81899	1	15687	-0.10282	0.32745	0.47524	0.988983	9471	-0.396769
MLANA	0.81663	0.81916	1	15688	-0.27935	0.27891	0.42746	0.981893	8522	-0.466561
CARTPT	0.81665	0.81917	1	15689	-1.1107	0.022137	0.067627	0.909365	1443	-1.56692
PDZRN4	0.81668	0.8192	1	15690	-0.26753	0.33345	0.48118	0.989039	9586	-0.389021
ABHD12	0.81669	0.81921	1	15691	-0.0065733	0.84873	0.8481	1	16447	0.0167123
SLC10A5	0.81678	0.81929	1	15692	-0.088522	0.35258	0.50026	0.993267	9942	-0.364847
SNX21	0.81682	0.81932	1	15693	-0.58068	0.10291	0.22087	0.952629	4437	-0.899669
DDR2	0.81687	0.81936	1	15694	0.096961	0.89352	0.89313	1	17312	0.0389513
FAM166A	0.81688	0.81937	1	15695	-0.19697	0.45688	0.60415	1	11843	-0.252356
NUAK1	0.81701	0.81948	1	15696	-0.3392	0.11084	0.23485	0.952629	4728	-0.867531
SLC35E3	0.81713	0.81956	1	15697	-0.26527	0.45845	0.60573	1	11871	-0.250999
NQO2	0.81714	0.81957	1	15698	0.18009	0.24761	0.39654	0.976454	7931	-0.518528
OR6C2	0.8172	0.81963	1	15699	-0.46899	0.17209	0.32194	0.961979	6471	-0.676573
SMIM6	0.81723	0.81965	1	15700	-0.25501	0.81063	0.81255	1	15772	-0.00352163
STEAP1	0.81728	0.81969	1	15701	0.082679	0.91581	0.91553	1	17741	0.0494345
FUNDC2	0.8173	0.81971	1	15702	-0.37275	0.12423	0.25784	0.953768	5204	-0.818155
PCGF6	0.81736	0.81976	1	15703	-1.6717	0.010216	0.034287	0.883679	757	-1.90313
C2orf66	0.81743	0.81981	1	15704	-0.14681	0.22001	0.36939	0.971731	7393	-0.570008
PCBP3	0.81748	0.81748	1	15705	-0.098692	0.54939	0.58884	1	12799	-0.172596
Control910	0.81749	0.81781	1	15706	-0.31181	0.18251	0.18236	0.952629	6693	-0.651196
Control97	0.81757	0.81789	1	15707	-0.57045	0.18243	0.18227	0.952629	6692	-0.651429
WFDC2	0.8176	0.81994	1	15708	-0.37882	0.23894	0.388	0.973545	7762	-0.534252
FAM83A	0.8176	0.81994	1	15709	-0.27863	0.26507	0.41376	0.980985	8259	-0.48918
GREM1	0.81769	0.82	1	15710	-0.46399	0.017283	0.055919	0.899122	1210	-1.67497
ATP12A	0.81775	0.82005	1	15711	-0.30066	0.34154	0.48928	0.989459	9748	-0.379179
DYTN	0.81781	0.82009	1	15712	-0.83737	0.034278	0.092417	0.929858	1934	-1.37764
TRHR	0.81787	0.82015	1	15713	0.032346	0.64004	0.69856	1	13661	-0.106477
DDB2	0.8179	0.82017	1	15714	0.04451	0.37853	0.52614	0.997578	10423	-0.3346
MXRA7	0.81794	0.82021	1	15715	-1.1402	0.0015333	0.005553	0.715949	153	-2.72709
OR10G8	0.81797	0.82023	1	15716	0.11554	0.83351	0.83313	1	16187	0.00817344
CCDC54	0.81799	0.82025	1	15717	-0.20494	0.17234	0.32221	0.961979	6476	-0.676362
OSBP2	0.81802	0.82027	1	15718	0.088902	0.91832	0.91805	1	17787	0.0502301
HAND2	0.81803	0.82028	1	15719	-1.8735	0.0018075	0.0065272	0.741707	175	-2.65569
C2CD4B	0.81806	0.8203	1	15720	-0.18792	0.64738	0.70244	1	13739	-0.101626
Control256	0.81808	0.81837	1	15721	-0.35951	0.18192	0.18176	0.952629	6680	-0.652915
NMRK1	0.8181	0.82034	1	15722	-0.18327	0.27796	0.42652	0.981893	8499	-0.468824
ADH6	0.81822	0.82045	1	15723	-0.0014845	0.42623	0.57361	1	11303	-0.283226
REPS2	0.81825	0.82048	1	15724	-0.21974	0.041338	0.10641	0.932905	2196	-1.29654
ANKRD65	0.81833	0.82055	1	15725	-0.36896	0.028934	0.081585	0.91993	1727	-1.45152
STARD10	0.81837	0.82058	1	15726	-0.26068	0.31569	0.46365	0.988174	9249	-0.413689
TMEM161A	0.81839	0.8206	1	15727	-0.39424	0.13204	0.27114	0.953768	5482	-0.792255
DUSP22	0.81844	0.82063	1	15728	-0.93034	0.19218	0.34189	0.962391	6896	-0.629279
ANXA4	0.81845	0.82065	1	15729	0.062496	0.64518	0.70127	1	13718	-0.103311
SIRT7	0.81848	0.82067	1	15730	0.11123	0.90071	0.90027	1	17446	0.0415769
GPR25	0.81852	0.82071	1	15731	-0.019204	0.86409	0.86362	1	16766	0.0235297
ZDHHC22	0.81854	0.82072	1	15732	0.22028	0.51507	0.63906	1	12513	-0.201174
TGFBR2	0.81855	0.82073	1	15733	-0.68168	0.034898	0.093643	0.932753	1954	-1.37024
CACHD1	0.81867	0.82083	1	15734	-0.69129	0.029798	0.083322	0.921021	1760	-1.43892
GRXCR2	0.81871	0.82087	1	15735	0.093237	0.59278	0.67446	1	13194	-0.140237
ERCC5	0.81874	0.82089	1	15736	-0.50283	0.10472	0.22408	0.952629	4506	-0.893116
KRTAP10-1	0.81891	0.82104	1	15737	-0.3658	0.17661	0.32648	0.961979	6570	-0.666221
DIRC1	0.81893	0.82105	1	15738	0.21296	0.57841	0.66746	1	13059	-0.151011
MS4A7	0.81895	0.82106	1	15739	0.022023	0.34239	0.49013	0.989824	9763	-0.378736
ILKAP	0.81897	0.82108	1	15740	-0.39027	0.14627	0.29496	0.957013	5940	-0.748113
MRGPRF	0.81904	0.82114	1	15741	-0.2868	0.40189	0.54948	1	10848	-0.309198
Control814	0.81912	0.81941	1	15742	-0.36836	0.18088	0.18073	0.952629	6658	-0.655957
LUZP1	0.81924	0.82131	1	15743	-0.7667	0.024838	0.073263	0.912954	1556	-1.51829
HNRNPR	0.81932	0.82138	1	15744	-0.20334	0.39038	0.53789	1	10620	-0.321966
PIGC	0.81933	0.82139	1	15745	-0.55539	0.10153	0.21845	0.952629	4377	-0.906864
GDF10	0.81942	0.82148	1	15746	-0.71024	0.13541	0.27683	0.95587	5588	-0.781856
KIAA0513	0.81943	0.82148	1	15747	0.27489	0.89727	0.89687	1	17390	0.0394113
Control244	0.81948	0.81976	1	15748	-0.32584	0.18052	0.18037	0.952629	6650	-0.657013
MAGEH1	0.81953	0.82158	1	15749	-0.75278	0.038766	0.10138	0.932905	2103	-1.32511
DYNC2LI1	0.81955	0.82158	1	15750	-0.52577	0.051743	0.12663	0.94085	2593	-1.19972
OR2G2	0.81959	0.82161	1	15751	-0.96894	0.020578	0.064392	0.908667	1381	-1.60019
KIAA1324L	0.8196	0.82163	1	15752	-0.33543	0.76804	0.77855	1	15151	-0.0282181
BEND4	0.81965	0.82167	1	15753	-0.34704	0.26712	0.41575	0.980985	8292	-0.486922
REG3G	0.81968	0.82168	1	15754	-0.92636	0.042831	0.10937	0.932905	2262	-1.28189
BAG2	0.81969	0.8217	1	15755	0.02967	0.23349	0.38265	0.973452	7651	-0.545381
Control384	0.8197	0.81997	1	15756	-0.35671	0.1803	0.18014	0.952629	6645	-0.657659
PZP	0.81976	0.82176	1	15757	-0.38166	0.53536	0.6478	1	12673	-0.185041
ITGB3	0.81983	0.82183	1	15758	-0.6643	0.034187	0.092232	0.928917	1932	-1.37986
ZFP69B	0.81985	0.82184	1	15759	-0.046304	0.35663	0.50425	0.994558	10012	-0.361517
C17orf77	0.81986	0.82184	1	15760	0.085751	0.68519	0.72382	1	14149	-0.0779287
ARL14EPL	0.81989	0.82186	1	15761	-0.10576	0.43837	0.5857	1	11512	-0.271915
USP24	0.81989	0.81995	1	15762	0.11974	0.7195	0.721	1	14527	-0.0567248
CARD6	0.81998	0.82195	1	15763	-0.52842	0.29036	0.43871	0.983413	8769	-0.450866
EPHB3	0.82001	0.82198	1	15764	-0.058429	0.35197	0.49967	0.993267	9932	-0.367314
GNRH1	0.82004	0.822	1	15765	0.022819	0.89643	0.89604	1	17376	0.0386813
IFT74	0.82006	0.82202	1	15766	0.062806	0.55474	0.65652	1	12855	-0.169756
FBXL7	0.82008	0.82203	1	15767	-0.20378	0.37844	0.52606	0.997578	10421	-0.335859
CHIC2	0.8201	0.82205	1	15768	-0.48148	0.32072	0.46852	0.988465	9342	-0.407741
CNST	0.82012	0.82207	1	15769	-0.22695	0.75702	0.77048	1	15001	-0.03477
Control77	0.82021	0.82047	1	15770	-0.33497	0.17979	0.17964	0.952629	6630	-0.65916
CUL4A	0.82022	0.82216	1	15771	-0.21111	0.63743	0.69718	1	13642	-0.109498
MAP2K7	0.82025	0.82218	1	15772	-0.015711	0.16777	0.31762	0.961896	6384	-0.689232
DCUN1D5	0.82029	0.82222	1	15773	-0.49559	0.099134	0.21422	0.952629	4289	-0.917745
NARF	0.82034	0.82226	1	15774	-0.84003	0.036563	0.096996	0.932905	2017	-1.35095
SMIM10L1	0.82036	0.82227	1	15775	-0.070064	0.79317	0.79794	1	15520	-0.0146382
FANCD2OS	0.8204	0.8223	1	15776	0.0091376	0.53854	0.64922	1	12702	-0.182808
SIGLEC7	0.82041	0.82231	1	15777	-0.10725	0.44055	0.58792	1	11550	-0.270036
NMRK2	0.82047	0.82237	1	15778	-0.30158	0.13607	0.27795	0.956563	5603	-0.7803
PPARD	0.82061	0.82248	1	15779	-0.49964	0.049351	0.12195	0.940585	2504	-1.22084
MYH7B	0.8207	0.82256	1	15780	0.19466	0.54693	0.65293	1	12772	-0.176253
MAP4K1	0.82071	0.82257	1	15781	-0.27523	0.31978	0.4676	0.988465	9327	-0.409338
STK26	0.82091	0.82274	1	15782	-0.0046214	0.70369	0.73486	1	14352	-0.0669142
TSNAX	0.82093	0.82275	1	15783	0.072758	0.34428	0.49201	0.990463	9798	-0.377394
LBH	0.82095	0.82278	1	15784	-0.29599	0.42608	0.57346	1	11299	-0.284826
C2orf68	0.82107	0.82287	1	15785	-0.32302	0.058255	0.13905	0.948575	2828	-1.14905
IL6R	0.82111	0.82291	1	15786	0.1073	0.37911	0.52674	0.998017	10431	-0.335636
ZC3H4	0.82111	0.82291	1	15787	-0.24296	0.39232	0.53983	1	10667	-0.320761
FUOM	0.82121	0.82299	1	15788	-0.44589	0.090765	0.19928	0.952629	3971	-0.956536
C9orf57	0.82128	0.82305	1	15789	-0.067097	0.10857	0.23082	0.952629	4649	-0.878781
TMEM132E	0.82134	0.8231	1	15790	-0.16667	0.44523	0.59256	1	11628	-0.265939
TMEM129	0.82148	0.82322	1	15791	-0.064103	0.82248	0.823	1	15981	0.000528352
PHLPP2	0.82157	0.82329	1	15792	-0.10728	0.18495	0.33471	0.961979	6754	-0.64759
EPO	0.82161	0.82333	1	15793	-1.6923	0.0042174	0.014854	0.841019	351	-2.28962
NRSN1	0.82165	0.82337	1	15794	-0.57252	0.10398	0.22274	0.952629	4480	-0.897737
ANKRD62	0.82167	0.82338	1	15795	-0.1538	0.34617	0.49391	0.990676	9834	-0.375408
CERS6	0.82173	0.82343	1	15796	-0.18541	0.42343	0.57082	1	11250	-0.287948
BCL7B	0.82175	0.82345	1	15797	0.059899	0.85941	0.85889	1	16681	0.0194607
ARHGAP22	0.8218	0.82349	1	15798	-0.60717	0.21368	0.36318	0.970122	7282	-0.585002
NUPR1L	0.82181	0.8235	1	15799	-0.44708	0.29481	0.44297	0.984311	8852	-0.445229
HIST1H4A	0.82185	0.82354	1	15800	-0.44907	0.097377	0.21111	0.952629	4216	-0.926336
RABGAP1L	0.8219	0.82357	1	15801	-0.21223	0.058056	0.13867	0.948575	2816	-1.15097
TRPV5	0.822	0.82367	1	15802	-0.092252	0.028221	0.080098	0.91993	1691	-1.4643
HIGD1C	0.82203	0.82369	1	15803	0.11968	0.74308	0.76065	1	14818	-0.0438521
DBT	0.82205	0.82371	1	15804	-0.21229	0.014971	0.048962	0.899122	1048	-1.73965
OR13G1	0.82211	0.82377	1	15805	-0.73253	0.049817	0.12288	0.940585	2527	-1.21755
CA6	0.82212	0.82378	1	15806	-0.3678	0.18089	0.3307	0.961979	6659	-0.657521
Control967	0.82213	0.82241	1	15807	-0.43034	0.17787	0.17774	0.952629	6595	-0.664838
GCLM	0.82218	0.82383	1	15808	0.10439	0.61368	0.68491	1	13391	-0.127025
GPX3	0.82221	0.82385	1	15809	0.14701	0.31649	0.46441	0.988406	9259	-0.414623
SPON2	0.82222	0.82387	1	15810	-0.31386	0.36524	0.51284	0.996141	10163	-0.35241
STAT4	0.82225	0.82389	1	15811	0.15449	0.73455	0.75484	1	14711	-0.0489825
PRRG2	0.8223	0.82393	1	15812	-0.7104	0.10668	0.22751	0.952629	4574	-0.886947
ZNF583	0.82232	0.82395	1	15813	0.00064871	0.78775	0.7936	1	15450	-0.0186524
RPGRIP1	0.82234	0.82397	1	15814	-0.081677	0.35729	0.50492	0.994914	10024	-0.362031
UGGT2	0.82235	0.82398	1	15815	0.15074	0.3401	0.48782	0.989419	9721	-0.38345
ORAI1	0.82245	0.82408	1	15816	-0.66729	0.033455	0.090739	0.926414	1907	-1.39065
DIAPH2	0.82248	0.8241	1	15817	0.0049618	0.81075	0.81265	1	15776	-0.00623839
AOC2	0.82251	0.82412	1	15818	-0.38896	0.20449	0.354	0.965534	7125	-0.604469
PTPN14	0.8226	0.8242	1	15819	-0.92786	0.061829	0.14585	0.952629	2939	-1.124
HSFX1	0.8226	0.8242	1	15820	-0.088668	0.5725	0.66466	1	13016	-0.157413
Control218	0.82267	0.82293	1	15821	-0.41414	0.17733	0.1772	0.952629	6585	-0.666443
CBWD5	0.82276	0.82434	1	15822	-0.23267	0.86145	0.86093	1	16708	0.0199569
ELFN1	0.82286	0.82443	1	15823	0.06074	0.31916	0.467	0.988465	9311	-0.411317
SSH2	0.82295	0.82452	1	15824	-0.61346	0.094509	0.20594	0.952629	4109	-0.9399
ANKRD7	0.82297	0.82454	1	15825	0.094068	0.26191	0.41061	0.980879	8191	-0.497232
Control452	0.82299	0.82325	1	15826	-0.51157	0.17701	0.17688	0.952629	6581	-0.667397
CBL	0.82301	0.82456	1	15827	-0.85834	0.12476	0.25872	0.953768	5222	-0.81933
Control95	0.82307	0.82332	1	15828	-0.52786	0.17693	0.17681	0.952629	6577	-0.667635
ADSSL1	0.82326	0.82479	1	15829	-0.17444	0.14816	0.29802	0.957013	6002	-0.744806
GUCY2C	0.82328	0.8248	1	15830	-0.61306	0.22981	0.37905	0.973036	7586	-0.554179
OR52K1	0.82332	0.82483	1	15831	-0.23332	0.63364	0.69521	1	13594	-0.113726
KLF14	0.82335	0.82486	1	15832	0.00075251	0.88552	0.88508	1	17177	0.0316139
GRAMD3	0.8234	0.8249	1	15833	-1.3649	0.041295	0.10632	0.932905	2194	-1.29971
ENO2	0.82345	0.82494	1	15834	-0.50121	0.10239	0.21994	0.952629	4409	-0.90538
IGLL1	0.82357	0.82505	1	15835	0.098423	0.77237	0.78177	1	15221	-0.0278751
SLC25A14	0.82362	0.82509	1	15836	-0.156	0.14252	0.28876	0.957013	5807	-0.761851
CITED1	0.82371	0.82517	1	15837	-0.93841	0.017863	0.057599	0.89971	1248	-1.66382
CHCHD7	0.82377	0.82521	1	15838	-0.23117	0.33598	0.4837	0.989219	9634	-0.389493
FBXW5	0.82379	0.82523	1	15839	-0.50427	0.000234	0.00087845	0.484348	34	-3.5466
Control358	0.8238	0.82406	1	15840	-0.32905	0.1762	0.17607	0.952629	6558	-0.669816
Control586	0.82384	0.8241	1	15841	-0.44476	0.17616	0.17604	0.952629	6557	-0.669936
ENAM	0.82384	0.82527	1	15842	-0.80165	0.042772	0.10924	0.932905	2257	-1.28468
HLF	0.82386	0.82529	1	15843	-0.45007	0.11768	0.24653	0.953768	4977	-0.845151
HTN3	0.82388	0.82531	1	15844	-0.40043	0.31377	0.4618	0.988115	9212	-0.419253
SYT13	0.82392	0.82535	1	15845	0.1065	0.9135	0.91323	1	17690	0.0448235
PER2	0.82392	0.82535	1	15846	-0.46217	0.16311	0.31296	0.961645	6283	-0.703404
ZNF486	0.82398	0.82541	1	15847	-0.33517	0.11088	0.23491	0.952629	4732	-0.871063
BLMH	0.824	0.82542	1	15848	-0.11142	0.86555	0.86507	1	16803	0.0213649
CYS1	0.82403	0.82545	1	15849	-0.18002	0.050475	0.12415	0.94085	2550	-1.21287
CDADC1	0.82406	0.82547	1	15850	-0.20522	0.39396	0.54149	1	10698	-0.320507
ACBD5	0.82408	0.8255	1	15851	-0.43256	0.12083	0.25201	0.953768	5083	-0.833795
INVS	0.8241	0.82551	1	15852	0.13751	0.76446	0.77591	1	15098	-0.0326251
CHST11	0.82414	0.82554	1	15853	-0.42384	0.1341	0.27464	0.954671	5546	-0.788572
PTCHD1	0.82422	0.82562	1	15854	-0.66074	0.048147	0.11963	0.940585	2458	-1.23347
VIP	0.82425	0.82565	1	15855	-0.66082	0.055447	0.13373	0.948575	2721	-1.17218
PRTG	0.82427	0.82565	1	15856	-0.29974	0.16307	0.31293	0.961645	6281	-0.703695
HRH4	0.82432	0.8257	1	15857	-0.36289	0.25547	0.40432	0.978181	8080	-0.508756
AMT	0.82447	0.82582	1	15858	-0.70355	0.089986	0.19785	0.952629	3952	-0.962
ADAM30	0.82453	0.82587	1	15859	-1.6327	0.00080252	0.0029386	0.5602	103	-3.01175
SMCO2	0.82456	0.8259	1	15860	-0.15501	0.39147	0.53897	1	10640	-0.323524
CYP20A1	0.82465	0.82597	1	15861	-0.93471	0.074866	0.17024	0.952629	3427	-1.04199
ABCC4	0.82466	0.82599	1	15862	-0.1438	0.22556	0.37483	0.972568	7501	-0.563013
ITGB2	0.82468	0.82601	1	15863	-0.26714	0.031983	0.087744	0.924254	1850	-1.41137
PRDM12	0.82477	0.82608	1	15864	-0.23133	0.52446	0.64313	1	12583	-0.19662
CYB5R2	0.82477	0.82608	1	15865	-0.22157	0.69021	0.72676	1	14209	-0.0773516
DUSP4	0.82479	0.82609	1	15866	-0.2432	0.43124	0.57871	1	11399	-0.281624
FOPNL	0.82489	0.82619	1	15867	-0.29724	0.24444	0.39341	0.974595	7881	-0.528224
FSHR	0.82492	0.82621	1	15868	-0.19078	0.52773	0.64453	1	12612	-0.194
PTPRA	0.82492	0.82621	1	15869	-1.0164	0.032946	0.089702	0.925291	1884	-1.39861
LRRC58	0.82494	0.82623	1	15870	-0.065458	0.47144	0.61867	1	12128	-0.242996
CCL5	0.82524	0.82648	1	15871	-0.24732	0.27894	0.42748	0.981893	8523	-0.471069
AQP2	0.82527	0.8265	1	15872	-0.75529	0.27139	0.41998	0.981526	8384	-0.483002
NAT6	0.82528	0.82651	1	15873	-0.6413	0.0583	0.13914	0.948575	2830	-1.15093
TAS1R1	0.82542	0.82664	1	15874	-0.67886	0.0023122	0.0083211	0.778425	213	-2.55265
RAB3C	0.82548	0.82668	1	15875	-0.15454	0.42259	0.56998	1	11235	-0.290787
LCP2	0.82552	0.82671	1	15876	-0.7951	0.026019	0.07569	0.917202	1593	-1.50144
RGS14	0.82558	0.82676	1	15877	-0.44993	0.10453	0.22371	0.952629	4500	-0.897518
Control484	0.82559	0.82588	1	15878	-0.43068	0.17441	0.17427	0.952629	6524	-0.675193
HS3ST1	0.82562	0.8268	1	15879	0.20578	0.69903	0.73201	1	14307	-0.0722844
Control687	0.82567	0.82596	1	15880	-0.49554	0.17433	0.17419	0.952629	6523	-0.675434
DEFB135	0.82576	0.82692	1	15881	-0.18038	0.31756	0.46547	0.988465	9277	-0.415028
Control813	0.82579	0.82608	1	15882	-0.41094	0.17421	0.17407	0.952629	6519	-0.675797
Control334	0.8258	0.8261	1	15883	-0.44346	0.1742	0.17406	0.952629	6518	-0.675827
IFNL2	0.82581	0.82696	1	15884	-0.37893	0.29055	0.4389	0.983413	8771	-0.453659
SFTPD	0.82583	0.82698	1	15885	-0.3942	0.095225	0.20724	0.952629	4145	-0.93814
ADAMTSL3	0.82585	0.82699	1	15886	-0.49468	0.086694	0.19185	0.952629	3812	-0.978912
SLC35C2	0.82587	0.82701	1	15887	-1.8374	0.00036884	0.0013796	0.484348	52	-3.35007
SUCLA2	0.8259	0.82703	1	15888	-0.68529	0.53571	0.64796	1	12678	-0.187998
Control373	0.82596	0.82626	1	15889	-0.39845	0.17404	0.17391	0.952629	6514	-0.67631
RNF115	0.826	0.82712	1	15890	-0.49786	0.035355	0.09456	0.932753	1971	-1.36853
AAED1	0.82609	0.8272	1	15891	-0.54197	0.12929	0.26642	0.953768	5386	-0.805462
CORO1C	0.82611	0.8272	1	15892	-0.17851	0.71008	0.73887	1	14415	-0.0657306
Control471	0.82613	0.82643	1	15893	-0.35601	0.17387	0.17373	0.952629	6511	-0.676824
AR	0.82614	0.82724	1	15894	-0.15831	0.47458	0.62178	1	12194	-0.240744
LOC81691	0.82615	0.82725	1	15895	-0.37016	0.13385	0.27419	0.954671	5538	-0.790441
ZNF716	0.82616	0.82726	1	15896	-1.4012	0.013399	0.044109	0.899122	952	-1.78999
OR4K14	0.82618	0.82727	1	15897	-0.45851	0.085162	0.18913	0.952629	3762	-0.986829
OR4S2	0.82623	0.82733	1	15898	0.11198	0.55133	0.65495	1	12811	-0.175689
KRTAP13-2	0.82633	0.82742	1	15899	-0.42762	0.096447	0.20945	0.952629	4182	-0.932865
CPT1C	0.82633	0.82742	1	15900	-0.69023	0.024905	0.073423	0.913087	1558	-1.52087
TVP23A	0.82642	0.82749	1	15901	0.14403	0.23416	0.38331	0.973452	7670	-0.547688
TGFA	0.82644	0.82752	1	15902	-0.26219	0.41109	0.5585	1	11011	-0.303274
SCN5A	0.82646	0.82753	1	15903	0.17251	0.65237	0.70513	1	13800	-0.102728
AAK1	0.82647	0.82755	1	15904	0.14494	0.85186	0.85122	1	16498	0.0131411
AK2	0.82651	0.82759	1	15905	0.02907	0.4115	0.55892	1	11018	-0.302878
DAZ2	0.82656	0.82763	1	15906	-0.65222	0.16384	0.3137	0.961645	6300	-0.702854
NNAT	0.82658	0.82766	1	15907	-0.52676	0.23241	0.38159	0.973452	7635	-0.55103
HCN4	0.8266	0.82768	1	15908	-0.0060015	0.67816	0.71966	1	14069	-0.0859632
RGS9BP	0.82664	0.82771	1	15909	-0.38647	0.13025	0.26805	0.953768	5418	-0.802539
SLC6A11	0.8267	0.82777	1	15910	-0.49854	0.16129	0.31119	0.961645	6241	-0.70974
GORASP2	0.82678	0.82783	1	15911	-0.021653	0.42308	0.57048	1	11243	-0.290967
Control310	0.82683	0.82711	1	15912	-0.51336	0.17317	0.17303	0.952629	6498	-0.678944
ZBTB8B	0.82683	0.82788	1	15913	-0.24715	0.013273	0.043699	0.899122	945	-1.79445
CLEC12A	0.82693	0.82796	1	15914	0.10008	0.74928	0.76501	1	14898	-0.0428246
PSPN	0.82695	0.82797	1	15915	-0.55781	0.13998	0.28456	0.957013	5721	-0.771413
Control616	0.82696	0.82724	1	15916	-0.39958	0.17304	0.17289	0.952629	6494	-0.679338
SLITRK2	0.82696	0.82799	1	15917	-0.93826	0.022546	0.068457	0.909365	1463	-1.56442
PTPRB	0.82702	0.82803	1	15918	0.27713	0.78032	0.78772	1	15340	-0.0252433
Control287	0.82704	0.82733	1	15919	-0.37166	0.17296	0.17282	0.952629	6490	-0.679581
RAP1A	0.8271	0.82811	1	15920	-0.23042	0.32777	0.47554	0.988983	9477	-0.401989
RBM14-RBM4	0.82716	0.82816	1	15921	0.024133	0.46247	0.60972	1	11958	-0.252506
FOXJ2	0.82718	0.8272	1	15922	0.062394	0.41954	0.50902	0.996141	11169	-0.294827
Control757	0.82719	0.82748	1	15923	-0.34068	0.17281	0.17266	0.952629	6486	-0.680036
TMEM97	0.82721	0.8282	1	15924	-1.0004	0.079143	0.17825	0.952629	3559	-1.0192
OR56A4	0.82725	0.82824	1	15925	-0.27215	0.17693	0.32678	0.961979	6578	-0.669835
SPIN3	0.82748	0.82844	1	15926	-0.093624	0.40288	0.55046	1	10873	-0.312582
ZNF519	0.82752	0.82847	1	15927	0.12811	0.5393	0.64955	1	12708	-0.185948
DDX19A	0.82755	0.82849	1	15928	-0.42579	0.40396	0.5515	1	10886	-0.311456
Control254	0.82762	0.82789	1	15929	-0.40037	0.17238	0.17221	0.952629	6479	-0.681344
Control573	0.82765	0.82792	1	15930	-0.40905	0.17235	0.17219	0.952629	6477	-0.681435
Control725	0.82767	0.82794	1	15931	-0.37102	0.17233	0.17217	0.952629	6475	-0.681496
UBE2G1	0.82784	0.82874	1	15932	-0.68829	0.0619	0.14599	0.952629	2942	-1.12626
KRTAP1-4	0.82785	0.82875	1	15933	-0.36509	0.077349	0.17489	0.952629	3515	-1.0295
CDKN2B	0.82789	0.82879	1	15934	-1.0379	0.029219	0.08216	0.920157	1739	-1.45231
RAB11B	0.82791	0.82793	1	15935	-0.16338	0.25258	0.37932	0.973036	8015	-0.515584
MYOM3	0.82791	0.8288	1	15936	0.044809	0.4406	0.58796	1	11552	-0.273939
MZB1	0.82791	0.8288	1	15937	0.33267	0.17684	0.3267	0.961979	6575	-0.670403
Control577	0.82795	0.82821	1	15938	-0.42572	0.17205	0.17189	0.952629	6469	-0.682349
Control525	0.82799	0.82825	1	15939	-0.3699	0.17201	0.17185	0.952629	6466	-0.682471
ZNF354A	0.82802	0.82889	1	15940	0.23588	0.4788	0.62427	1	12254	-0.237887
FBXL20	0.82809	0.82895	1	15941	-0.16374	0.21195	0.36144	0.969426	7254	-0.591844
STOX2	0.8281	0.82896	1	15942	-1.2601	0.0064127	0.022202	0.842671	515	-2.11104
TPM4	0.82814	0.829	1	15943	-0.35147	0.030611	0.084935	0.923771	1792	-1.43223
OR2T10	0.82837	0.82919	1	15944	-0.3384	0.27291	0.42151	0.981893	8413	-0.482205
UBE2QL1	0.82838	0.82921	1	15945	-0.34797	0.019365	0.061888	0.903426	1337	-1.63121
Control300	0.8284	0.82866	1	15946	-0.42825	0.1716	0.17142	0.952629	6455	-0.683723
GLYATL1	0.82846	0.82927	1	15947	-0.59583	0.29519	0.44335	0.984311	8860	-0.44817
PRSS23	0.82848	0.82928	1	15948	-0.052026	0.57176	0.66433	1	13008	-0.161068
TXK	0.8285	0.8293	1	15949	-0.86125	0.080651	0.18093	0.952629	3605	-1.01168
HSD11B1L	0.8285	0.8293	1	15950	-0.66193	0.18318	0.33297	0.961979	6714	-0.655414
LGMN	0.82855	0.82934	1	15951	-0.79999	0.068782	0.15892	0.952629	3189	-1.08084
TM7SF3	0.82862	0.82864	1	15952	-0.12218	0.27961	0.4121	0.980985	8547	-0.471803
PTCHD2	0.82864	0.82943	1	15953	-0.42899	0.42964	0.5771	1	11370	-0.285261
MAB21L1	0.82866	0.82945	1	15954	0.092182	0.50355	0.63431	1	12427	-0.216334
ZNF396	0.82873	0.8295	1	15955	-0.20724	0.27059	0.41915	0.981292	8367	-0.486101
NR6A1	0.82874	0.82952	1	15956	-0.59855	0.24838	0.3973	0.97682	7943	-0.523302
CRABP1	0.82875	0.82953	1	15957	-0.050948	0.16196	0.31187	0.961645	6254	-0.709016
RAP1GAP	0.82877	0.82954	1	15958	-0.17339	0.27745	0.426	0.981893	8490	-0.475249
RNASE10	0.82878	0.82955	1	15959	-0.24891	0.22776	0.37703	0.973024	7548	-0.560962
PDHA2	0.82884	0.8296	1	15960	-0.11655	0.43033	0.57778	1	11379	-0.284669
C8orf48	0.829	0.82974	1	15961	-0.22099	0.20823	0.35776	0.967072	7193	-0.600011
CEP57L1	0.82902	0.82975	1	15962	-0.80597	0.042064	0.10783	0.932905	2229	-1.29465
PEX12	0.82904	0.82978	1	15963	-0.18255	0.34098	0.48868	0.989419	9741	-0.385847
UBASH3B	0.8291	0.82982	1	15964	-0.025247	0.38022	0.52783	0.998922	10444	-0.338572
ADAM21	0.82918	0.82989	1	15965	0.042054	0.6938	0.72892	1	14254	-0.0774145
Control93	0.82919	0.82946	1	15966	-0.44929	0.17081	0.17065	0.952629	6439	-0.686141
LRRC27	0.8292	0.82991	1	15967	-0.24932	0.3311	0.4789	0.989039	9541	-0.3987
ADAL	0.82922	0.82993	1	15968	-0.15403	0.35783	0.50547	0.994975	10033	-0.364993
CPA3	0.82924	0.82994	1	15969	-0.032922	0.3169	0.46482	0.988465	9267	-0.417758
Control156	0.82925	0.82952	1	15970	-0.41316	0.17075	0.17059	0.952629	6437	-0.686325
TC2N	0.82925	0.82996	1	15971	-0.14475	0.39464	0.54219	1	10711	-0.322484
THRAP3	0.82927	0.82997	1	15972	-1.0673	0.019334	0.061824	0.903426	1336	-1.63237
FAM65A	0.82929	0.83	1	15973	-0.33623	0.3374	0.4851	0.989419	9661	-0.390561
Control898	0.82931	0.82959	1	15974	-0.5214	0.17069	0.17053	0.952629	6435	-0.686509
Control364	0.82936	0.82964	1	15975	-0.45667	0.17064	0.17048	0.952629	6434	-0.686662
CER1	0.82939	0.8301	1	15976	0.06719	0.90373	0.90332	1	17509	0.0372799
USP36	0.82948	0.83018	1	15977	-2.0769	0.00014305	0.00053731	0.472213	20	-3.76332
USP30	0.82957	0.83026	1	15978	0.099486	0.67387	0.71721	1	14010	-0.0902769
ATXN7	0.82962	0.8303	1	15979	-0.722	0.035713	0.095269	0.932753	1987	-1.36605
IL18R1	0.82965	0.83032	1	15980	0.29748	0.92591	0.92569	1	17941	0.0476739
NEK1	0.82973	0.83039	1	15981	0.041418	0.64641	0.70192	1	13731	-0.108429
GALNT16	0.82976	0.83042	1	15982	0.081484	0.26303	0.41172	0.980985	8213	-0.498947
ASB3	0.82979	0.83045	1	15983	-0.077256	0.68026	0.72091	1	14093	-0.0862933
TTC19	0.82984	0.83049	1	15984	0.11092	0.92767	0.9274	1	17987	0.0483991
HIST1H3D	0.82987	0.83052	1	15985	-0.26154	0.63743	0.69718	1	13641	-0.114578
FAF1	0.8299	0.83055	1	15986	0.13259	0.88254	0.88205	1	17127	0.0267086
ODF2L	0.82994	0.83058	1	15987	-1.284	0.030309	0.084331	0.921384	1783	-1.43748
SETD9	0.82995	0.83059	1	15988	-0.59413	0.061129	0.14451	0.952629	2910	-1.1328
CD86	0.82998	0.83061	1	15989	-0.4438	0.28084	0.42933	0.981893	8571	-0.470609
RGR	0.83004	0.83066	1	15990	-0.050692	0.38618	0.53367	1	10548	-0.332309
CHODL	0.83008	0.8307	1	15991	-0.8937	0.054821	0.13257	0.947865	2701	-1.18017
MOXD1	0.83011	0.83072	1	15992	-0.46211	0.2339	0.38307	0.973452	7662	-0.550105
RGL2	0.83024	0.83085	1	15993	-0.3856	0.33103	0.47883	0.989039	9540	-0.399336
CDPF1	0.83028	0.83089	1	15994	0.17602	0.53787	0.64891	1	12698	-0.188547
ACTRT2	0.83031	0.83091	1	15995	-0.12706	0.2988	0.44694	0.984487	8929	-0.44386
EXT2	0.83039	0.83099	1	15996	-0.23972	0.34388	0.49161	0.990285	9790	-0.382875
SDCBP	0.83041	0.831	1	15997	-0.65622	0.22335	0.37269	0.972376	7458	-0.570307
Control516	0.83048	0.83079	1	15998	-0.38062	0.16952	0.16938	0.952629	6414	-0.690108
IFNL1	0.83049	0.83107	1	15999	-0.19377	0.23062	0.37988	0.973416	7604	-0.556437
ERMN	0.83053	0.8311	1	16000	-1.4224	0.0070598	0.024255	0.85799	555	-2.07056
RECQL	0.83053	0.8311	1	16001	-0.10121	0.33003	0.47784	0.989039	9522	-0.400802
DUSP1	0.8306	0.83119	1	16002	-0.6167	0.1161	0.24384	0.953138	4927	-0.85456
GPR31	0.83064	0.83122	1	16003	-0.21951	0.061284	0.14479	0.952629	2916	-1.13207
TCF23	0.83066	0.83123	1	16004	-0.13924	0.30508	0.45312	0.9859	9055	-0.43501
HOXD4	0.83067	0.83124	1	16005	-0.35356	0.079598	0.17906	0.952629	3573	-1.01853
C8orf44	0.83077	0.83134	1	16006	0.21838	0.85047	0.84983	1	16471	0.0101782
DCAF4	0.83081	0.83138	1	16007	-0.93521	0.07321	0.16721	0.952629	3355	-1.05493
SLC5A8	0.83082	0.8314	1	16008	-0.58806	0.08316	0.18555	0.952629	3696	-0.999592
CHRNA3	0.83085	0.83142	1	16009	0.053295	0.8471	0.84643	1	16422	0.00841206
GOLGA3	0.83086	0.83143	1	16010	0.059535	0.6149	0.68551	1	13402	-0.130723
Control685	0.83092	0.83127	1	16011	-0.37831	0.16908	0.16894	0.952629	6404	-0.691467
BTNL2	0.83101	0.83157	1	16012	-0.38663	0.070967	0.16304	0.952629	3265	-1.06855
TDRD9	0.83105	0.83161	1	16013	-0.6953	0.13333	0.27327	0.95435	5523	-0.794699
CTSL	0.83111	0.83166	1	16014	-1.3035	0.0047052	0.016523	0.841019	384	-2.24708
ST8SIA4	0.83115	0.8317	1	16015	-0.93216	0.039876	0.10356	0.932905	2145	-1.31897
RASGRP4	0.8312	0.83175	1	16016	-1.0211	0.013469	0.044307	0.899122	956	-1.79037
LOC101927844	0.83125	0.83179	1	16017	-0.017845	0.4541	0.60135	1	11788	-0.26258
SDK1	0.83129	0.83182	1	16018	-0.2953	0.14193	0.2878	0.957013	5791	-0.767678
SPTBN2	0.8313	0.83184	1	16019	-0.67441	0.082078	0.18355	0.952629	3652	-1.00553
FMR1NB	0.83134	0.83187	1	16020	-0.086873	0.77154	0.78116	1	15204	-0.0324202
ELOVL6	0.83135	0.83188	1	16021	-1.4176	0.11512	0.24218	0.952629	4892	-0.858633
C12orf76	0.83144	0.83196	1	16022	-0.22281	0.14104	0.2863	0.957013	5758	-0.770489
TMEM185A	0.83148	0.83199	1	16023	-0.9125	0.00475	0.01667	0.841019	388	-2.24316
PRR9	0.8315	0.832	1	16024	-0.35123	0.32876	0.47656	0.988983	9495	-0.402983
CASP10	0.83152	0.83202	1	16025	-0.33972	0.67813	0.71964	1	14068	-0.0885597
CCDC73	0.83155	0.83204	1	16026	0.17913	0.80757	0.80994	1	15729	-0.0127082
CCT7	0.83161	0.83209	1	16027	-0.2332	0.86145	0.86093	1	16716	0.0153104
MSX2	0.83164	0.83212	1	16028	-0.508	0.1101	0.23351	0.952629	4701	-0.878148
ARHGAP4	0.8317	0.83218	1	16029	-0.030451	0.63094	0.6938	1	13569	-0.119979
LXN	0.83172	0.83219	1	16030	-0.18358	0.46515	0.61239	1	12003	-0.252384
LIX1L	0.83175	0.83222	1	16031	-0.65774	0.041433	0.1066	0.932905	2200	-1.30265
EIF4EBP2	0.83178	0.83225	1	16032	0.085699	0.62686	0.6917	1	13527	-0.122838
LCE3A	0.83179	0.83225	1	16033	-0.39848	0.21776	0.36713	0.971731	7351	-0.582036
Control70	0.83186	0.83218	1	16034	-0.4726	0.16814	0.16803	0.952629	6392	-0.694379
SCGB1D2	0.83193	0.83238	1	16035	-0.23781	0.41018	0.55764	1	10993	-0.307112
TSTD2	0.83197	0.83241	1	16036	-0.063882	0.51869	0.64063	1	12535	-0.2052
ANKRD36	0.83205	0.83249	1	16037	-1.0013	0.42441	0.57178	1	11273	-0.292364
MBD3L2	0.83208	0.83251	1	16038	0.058434	0.8532	0.85256	1	16524	0.0108858
GAS1	0.83209	0.83252	1	16039	-0.002044	0.35698	0.5046	0.994559	10020	-0.367526
ZNF207	0.83211	0.83254	1	16040	-0.14055	0.82002	0.82078	1	15937	-0.0063563
CD6	0.83213	0.83256	1	16041	-0.2121	0.1776	0.32744	0.961979	6591	-0.670748
VLDLR	0.83215	0.83257	1	16042	-0.26719	0.28936	0.43772	0.983058	8748	-0.458763
Control107	0.83217	0.83249	1	16043	-0.50653	0.16783	0.16772	0.952629	6387	-0.695342
MYH11	0.83227	0.83232	1	16044	0.10161	0.10574	0.19483	0.952629	4541	-0.896025
DIRAS3	0.8323	0.83271	1	16045	-0.098935	0.63564	0.69622	1	13622	-0.117069
ABHD6	0.83232	0.83273	1	16046	0.033206	0.87564	0.87516	1	16987	0.0220353
ZNF160	0.83238	0.83278	1	16047	-0.29653	0.092661	0.20268	0.952629	4041	-0.953425
ZNF148	0.83242	0.83282	1	16048	-0.4119	0.13038	0.26825	0.953768	5424	-0.805132
IRF3	0.83246	0.83285	1	16049	-0.27367	0.17329	0.32314	0.961979	6502	-0.68159
GOLPH3	0.8325	0.8329	1	16050	-0.47437	0.28621	0.43463	0.983058	8681	-0.463699
PCGF3	0.83252	0.83291	1	16051	-1.0339	0.011735	0.038995	0.887219	860	-1.85091
CLDN10	0.83256	0.83295	1	16052	-0.15445	0.18271	0.33251	0.961979	6699	-0.658653
NSUN7	0.83258	0.83298	1	16053	-0.8018	0.12551	0.26	0.953768	5250	-0.821748
SLC5A1	0.8326	0.83299	1	16054	0.1725	0.88199	0.88149	1	17115	0.0250273
ARL6IP6	0.83264	0.83302	1	16055	-1.3368	0.0048527	0.017031	0.841019	395	-2.23447
CASP3	0.83268	0.83307	1	16056	-0.23396	0.41762	0.56502	1	11127	-0.299697
CTSS	0.83269	0.83309	1	16057	-0.38634	0.15699	0.30697	0.960298	6169	-0.724611
MYO18B	0.83271	0.83309	1	16058	-0.94319	0.085643	0.18999	0.952629	3779	-0.987802
PRR11	0.83286	0.83323	1	16059	-0.13829	0.68975	0.72649	1	14202	-0.0818803
CCIN	0.83287	0.83325	1	16060	-0.21458	0.66502	0.71217	1	13913	-0.0977425
TMPRSS3	0.83294	0.8333	1	16061	-0.10193	0.040027	0.10385	0.932905	2151	-1.31826
TMEM185B	0.83295	0.83332	1	16062	-0.33241	0.12077	0.25189	0.953768	5081	-0.83866
Control676	0.83299	0.83333	1	16063	-0.46316	0.16701	0.16687	0.952629	6370	-0.697897
SAMD9	0.83299	0.83335	1	16064	-0.22822	0.4375	0.58485	1	11499	-0.279662
IGF2BP2	0.83315	0.83349	1	16065	0.0269	0.27111	0.41969	0.981404	8379	-0.487578
MAL	0.83317	0.83351	1	16066	-0.51428	0.049073	0.12138	0.940585	2491	-1.22989
TMUB1	0.8332	0.83353	1	16067	-0.14141	0.40086	0.54845	1	10824	-0.317757
MYO19	0.83337	0.83368	1	16068	-0.17357	0.46852	0.61572	1	12068	-0.25011
ZNF630	0.8334	0.83371	1	16069	-0.45978	0.057746	0.13807	0.948575	2802	-1.15933
RAD51AP1	0.83347	0.83378	1	16070	0.014539	0.91999	0.91974	1	17818	0.0428931
CFAP53	0.83349	0.8338	1	16071	-0.15726	0.77994	0.78743	1	15332	-0.0288392
SH3PXD2B	0.83353	0.83384	1	16072	0.44699	0.96519	0.96507	1	18746	0.0636916
Control944	0.83358	0.8339	1	16073	-0.49624	0.16642	0.16632	0.952629	6360	-0.699742
CEP290	0.83359	0.83388	1	16074	-0.081469	0.22324	0.37257	0.972376	7456	-0.57218
OR10H2	0.83363	0.83392	1	16075	-0.10247	0.84878	0.84814	1	16448	0.0078218
FCRL5	0.83366	0.83394	1	16076	-0.20494	0.10448	0.22363	0.952629	4497	-0.901956
IRGM	0.83367	0.83395	1	16077	-0.53955	0.15468	0.30469	0.959298	6129	-0.73156
GLRX2	0.83385	0.83411	1	16078	-0.55139	0.30075	0.44892	0.984487	8972	-0.442882
Control627	0.83385	0.83418	1	16079	-2.4354	0.16615	0.16605	0.952629	6352	-0.700588
ZNF784	0.83389	0.83416	1	16080	0.2652	0.91345	0.91318	1	17688	0.039576
OSTM1	0.83394	0.83421	1	16081	0.15609	0.79054	0.79581	1	15478	-0.023211
BSND	0.83396	0.83423	1	16082	-0.36294	0.073916	0.16847	0.952629	3389	-1.05241
LFNG	0.83396	0.83423	1	16083	-0.21094	0.25177	0.40064	0.977436	7995	-0.520141
PDIA3	0.83399	0.83427	1	16084	-0.3018	0.29769	0.44585	0.984487	8908	-0.447397
ZNF12	0.83401	0.83428	1	16085	-1.1788	0.0060888	0.021146	0.841105	494	-2.13664
SPDYE3	0.83405	0.83411	1	16086	-1.3469	0.016319	0.042599	0.893882	1139	-1.7085
ZGPAT	0.8341	0.83437	1	16087	-0.26315	0.45007	0.5974	1	11716	-0.267938
OR4B1	0.83413	0.83439	1	16088	-0.78731	0.068981	0.1593	0.952629	3198	-1.0825
SP100	0.83414	0.83441	1	16089	0.11476	0.49842	0.63222	1	12392	-0.223643
EFCAB11	0.83418	0.83444	1	16090	-0.28349	0.35457	0.5022	0.993631	9980	-0.371558
IRF9	0.8342	0.83445	1	16091	-1.4309	0.079757	0.17933	0.952629	3577	-1.0195
NTNG1	0.83421	0.83446	1	16092	-0.066853	0.4264	0.57378	1	11307	-0.291458
Control167	0.83425	0.8346	1	16093	-0.43649	0.16575	0.16564	0.952629	6347	-0.701843
CHRNA5	0.83437	0.83461	1	16094	-0.24757	0.29865	0.4468	0.984487	8925	-0.446196
WDR44	0.83445	0.83469	1	16095	-0.15852	0.40879	0.55628	1	10978	-0.3099
VAT1	0.83448	0.83472	1	16096	-0.66959	0.1058	0.22599	0.952629	4543	-0.89693
BPIFB2	0.83453	0.83477	1	16097	-1.0013	0.036333	0.096504	0.932905	2005	-1.36114
AGBL3	0.83458	0.83481	1	16098	-0.43589	0.12768	0.26366	0.953768	5335	-0.815345
NXPH1	0.83482	0.83504	1	16099	-0.28264	0.47944	0.62455	1	12259	-0.240859
HMX1	0.83482	0.83504	1	16100	-0.13521	0.41673	0.56411	1	11106	-0.301738
METTL6	0.83484	0.83506	1	16101	-0.37057	0.22087	0.37021	0.97177	7415	-0.577467
LACTBL1	0.83487	0.83508	1	16102	-0.45538	0.0068924	0.023732	0.852956	545	-2.08325
GBP5	0.8349	0.83511	1	16103	-0.92926	0.0090706	0.0307	0.87583	687	-1.964
KCTD14	0.83521	0.83537	1	16104	-1.8951	0.0020411	0.0073616	0.7534	194	-2.61193
POLR2B	0.8355	0.83561	1	16105	-0.017658	0.82522	0.82546	1	16023	-0.00537671
FAM89B	0.83562	0.83572	1	16106	-0.69181	0.22123	0.37057	0.97177	7419	-0.577165
TAAR5	0.83564	0.83574	1	16107	-0.87835	0.092324	0.20207	0.952629	4031	-0.956705
TUBGCP4	0.83565	0.83574	1	16108	-0.53978	0.37437	0.52201	0.996761	10340	-0.348723
Control376	0.83566	0.83598	1	16109	-0.48716	0.16434	0.16423	0.952629	6315	-0.706286
EPHB4	0.83572	0.8358	1	16110	-0.094402	0.77022	0.78014	1	15185	-0.035446
RGS18	0.83577	0.83585	1	16111	-0.61682	0.22704	0.37629	0.972568	7534	-0.565984
RAB5A	0.83585	0.83591	1	16112	-0.0299	0.77929	0.78692	1	15319	-0.0304292
FAM3B	0.83588	0.83594	1	16113	0.085164	0.59197	0.67407	1	13185	-0.149844
SIRPA	0.83592	0.83598	1	16114	-0.22413	0.13554	0.27705	0.956304	5590	-0.790097
WDR5B	0.83597	0.83602	1	16115	-0.92452	0.0081657	0.027825	0.865465	630	-2.0102
Control849	0.83599	0.83634	1	16116	-0.45289	0.16401	0.16387	0.952629	6306	-0.707331
DCUN1D4	0.83607	0.83611	1	16117	0.10933	0.79607	0.80034	1	15565	-0.0212914
MKNK1	0.83615	0.83618	1	16118	-0.076897	0.74822	0.76426	1	14884	-0.0482549
WDR87	0.83617	0.83619	1	16119	-1.7206	0.00015518	0.00058605	0.472213	24	-3.73146
Control248	0.83624	0.83658	1	16120	-0.47762	0.16376	0.1636	0.952629	6298	-0.708123
MARVELD2	0.83632	0.83632	1	16121	-1.2104	0.070406	0.16199	0.952629	3251	-1.07476
Control515	0.83649	0.83684	1	16122	-0.37947	0.16351	0.16333	0.952629	6291	-0.708916
RNF207	0.83654	0.83653	1	16123	-0.17436	0.17717	0.32701	0.961979	6584	-0.674097
DDIT4L	0.83656	0.83655	1	16124	-0.13853	0.27238	0.42099	0.981893	8401	-0.487322
PTCH1	0.83658	0.83656	1	16125	-0.050968	0.41344	0.56088	1	11050	-0.306095
C17orf102	0.83668	0.83665	1	16126	-0.11781	0.31865	0.46652	0.988465	9301	-0.419245
PLSCR2	0.83671	0.83668	1	16127	-0.039866	0.5594	0.65862	1	12899	-0.174852
KRTAP16-1	0.83672	0.83669	1	16128	0.034088	0.12835	0.26485	0.953768	5355	-0.814184
OR12D2	0.83675	0.83671	1	16129	-0.38655	0.059644	0.14171	0.9523	2872	-1.14703
CCL4	0.83678	0.83674	1	16130	0.12452	0.92075	0.92049	1	17836	0.0415304
CACNG1	0.83679	0.83675	1	16131	-0.63781	0.1409	0.28608	0.957013	5750	-0.773705
PGLYRP3	0.83687	0.83682	1	16132	-0.10821	0.45205	0.59935	1	11756	-0.267472
HOXA3	0.8369	0.83685	1	16133	0.054384	0.54575	0.65243	1	12763	-0.18568
SHISA7	0.83703	0.83696	1	16134	-0.19729	0.31328	0.46132	0.9877	9206	-0.426808
OTUD3	0.83706	0.83698	1	16135	-0.041046	0.60477	0.68039	1	13301	-0.141166
MOCOS	0.83708	0.837	1	16136	-0.30013	0.3915	0.539	1	10641	-0.330035
ZNF285	0.8371	0.83702	1	16137	-0.070149	0.45	0.59733	1	11715	-0.269565
ADH1A	0.83711	0.83703	1	16138	-0.36202	0.32267	0.47047	0.98864	9381	-0.414024
RARRES1	0.83715	0.83707	1	16139	-0.43219	0.096053	0.20873	0.952629	4170	-0.940292
DCDC2B	0.83724	0.83717	1	16140	-0.22958	0.26778	0.41638	0.980985	8312	-0.495072
ZFP36L2	0.83727	0.83719	1	16141	-0.75975	0.061788	0.14576	0.952629	2938	-1.13196
USB1	0.83728	0.83721	1	16142	-0.13015	0.14544	0.2936	0.957013	5909	-0.760187
OPN5	0.8373	0.83722	1	16143	-0.73043	0.050943	0.12508	0.94085	2569	-1.2158
DNASE2B	0.83748	0.83739	1	16144	-0.14612	0.26739	0.41602	0.980985	8300	-0.495829
Control479	0.83758	0.83795	1	16145	-0.40782	0.16242	0.16225	0.952629	6267	-0.712387
MMP20	0.8376	0.8375	1	16146	-0.37432	0.083053	0.18534	0.952629	3691	-1.00368
SPATA25	0.83766	0.83755	1	16147	-0.53826	0.059122	0.14072	0.949863	2856	-1.15132
ST7L	0.83767	0.83757	1	16148	0.084961	0.88662	0.88623	1	17196	0.0246646
CDKL5	0.83772	0.83762	1	16149	-0.15519	0.38994	0.53746	1	10610	-0.332101
ITGA7	0.83775	0.83764	1	16150	-0.53274	0.09125	0.20017	0.952629	3996	-0.962882
KCNA3	0.83776	0.83765	1	16151	-0.2298	0.4518	0.59909	1	11749	-0.268173
LYZ	0.8378	0.83768	1	16152	-0.10788	0.4027	0.55027	1	10867	-0.318159
CDKAL1	0.83782	0.83769	1	16153	-0.40576	0.23024	0.37949	0.973036	7599	-0.56097
FHIT	0.83785	0.83773	1	16154	0.066984	0.75577	0.7696	1	14985	-0.0447766
SSFA2	0.83798	0.83786	1	16155	-0.089641	0.77105	0.78077	1	15195	-0.0361511
GMPR2	0.83807	0.83793	1	16156	0.33815	0.82904	0.82894	1	16103	-0.00470481
TAS2R60	0.83809	0.83794	1	16157	0.11268	0.18588	0.33562	0.961979	6776	-0.654058
MEI4	0.83813	0.83799	1	16158	-0.7092	0.11324	0.23901	0.952629	4827	-0.869312
RBM47	0.83825	0.83809	1	16159	-0.41097	0.13153	0.27022	0.953768	5462	-0.804349
TRMT13	0.83835	0.83817	1	16160	-0.63263	0.031018	0.085785	0.924254	1808	-1.43181
EMILIN1	0.83836	0.83818	1	16161	-0.25358	0.75642	0.77005	1	14992	-0.0446675
TTC12	0.83837	0.83819	1	16162	-0.028005	0.43292	0.58038	1	11424	-0.287028
C4orf29	0.8384	0.83822	1	16163	-0.6597	0.022252	0.067872	0.909365	1452	-1.57608
ADCY3	0.83841	0.83845	1	16164	0.022786	0.74901	0.74931	1	14893	-0.0489688
PIGO	0.83841	0.83822	1	16165	-0.33205	0.23632	0.38542	0.973452	7720	-0.549956
GABRR3	0.83845	0.83826	1	16166	-0.07189	0.45596	0.60324	1	11825	-0.26455
RAB40C	0.83847	0.83827	1	16167	0.031739	0.44542	0.59275	1	11634	-0.274718
CT83	0.83848	0.83828	1	16168	-0.17867	0.51031	0.63708	1	12483	-0.215659
C6orf132	0.83851	0.83831	1	16169	-0.48581	0.15049	0.30054	0.957804	6049	-0.746001
C1orf195	0.83852	0.83832	1	16170	-0.68826	0.06035	0.14303	0.952629	2887	-1.14284
CAPN13	0.83859	0.83837	1	16171	-0.28147	0.43932	0.58667	1	11528	-0.280769
KCNJ1	0.83862	0.83841	1	16172	-0.038509	0.031881	0.08754	0.924254	1844	-1.42003
ZRANB2	0.83864	0.83842	1	16173	0.14989	0.66107	0.70995	1	13872	-0.103328
SCPEP1	0.83869	0.83846	1	16174	-0.62763	0.12026	0.25101	0.953768	5068	-0.84348
TMEM14C	0.83872	0.83849	1	16175	0.20821	0.16223	0.31212	0.961645	6259	-0.713486
D2HGDH	0.83877	0.83853	1	16176	-0.38578	0.16364	0.31349	0.961645	6295	-0.709753
FAT4	0.83882	0.83887	1	16177	-0.073759	0.61051	0.63173	1	13354	-0.137976
BLVRB	0.83886	0.83861	1	16178	-0.67812	0.14064	0.28566	0.957013	5742	-0.775581
SPINK2	0.83888	0.83863	1	16179	-1.0397	0.022512	0.068397	0.909365	1461	-1.57129
LAMB4	0.83894	0.83869	1	16180	-0.025225	0.84777	0.84711	1	16436	0.00454714
ATAD2B	0.83896	0.83871	1	16181	-0.6753	0.053468	0.12999	0.947399	2647	-1.19565
ACTN2	0.83897	0.83872	1	16182	-0.23584	0.14062	0.28563	0.957013	5741	-0.775699
CHRNB3	0.83898	0.83873	1	16183	-0.41581	0.27941	0.42795	0.981893	8537	-0.47751
LPAR2	0.83902	0.83877	1	16184	-0.3695	0.14842	0.29844	0.957013	6012	-0.75228
GPR22	0.83906	0.83881	1	16185	-0.37686	0.22602	0.37528	0.972568	7511	-0.569646
SPANXN1	0.83923	0.83898	1	16186	0.001979	0.38411	0.53168	0.999657	10516	-0.339425
LRRCC1	0.83927	0.83902	1	16187	-0.29241	0.28726	0.43564	0.983058	8699	-0.465627
CNKSR1	0.83929	0.83903	1	16188	-0.030622	0.26266	0.41134	0.980985	8206	-0.504518
MECOM	0.8393	0.83904	1	16189	-0.26091	0.088096	0.19439	0.952629	3867	-0.978961
OR8D4	0.83933	0.83907	1	16190	-0.66066	0.03472	0.093291	0.932022	1947	-1.38335
FAM83C	0.8394	0.83914	1	16191	-0.347	0.43888	0.58622	1	11519	-0.281623
GAB4	0.83946	0.83919	1	16192	-0.51167	0.030434	0.08458	0.921384	1789	-1.44064
TYMS	0.83952	0.83925	1	16193	-0.26818	0.29076	0.4391	0.983413	8778	-0.460496
C10orf131	0.83954	0.83926	1	16194	-0.90121	0.048828	0.12092	0.940585	2478	-1.23537
TSC22D1	0.83958	0.8393	1	16195	0.10683	0.95039	0.95028	1	18443	0.0538398
PYDC1	0.83961	0.83932	1	16196	-0.94133	0.012315	0.040783	0.893882	883	-1.83364
ZNF699	0.83968	0.8394	1	16197	-0.046495	0.46129	0.60856	1	11941	-0.26014
TUBB3	0.83971	0.83942	1	16198	-0.64753	0.087489	0.19326	0.952629	3843	-0.982176
NPFFR1	0.83973	0.83945	1	16199	0.0022728	0.092238	0.20191	0.952629	4029	-0.95923
OR4K15	0.83975	0.83946	1	16200	0.098804	0.85459	0.854	1	16558	0.00760779
ATF4	0.83975	0.83981	1	16201	-0.27109	0.092772	0.17798	0.952629	4047	-0.956733
OR7A5	0.83979	0.83949	1	16202	-0.52283	0.0080877	0.027571	0.865465	624	-2.01635
Control662	0.83987	0.84023	1	16203	-0.39978	0.16013	0.15999	0.952629	6216	-0.719739
AP1M1	0.83988	0.83957	1	16204	-0.64005	0.058922	0.1403	0.949863	2848	-1.15394
RAB2A	0.83991	0.8396	1	16205	-0.5556	0.045069	0.11371	0.936441	2356	-1.27035
TBC1D10B	0.83993	0.83963	1	16206	-0.59122	0.10466	0.22396	0.952629	4504	-0.904462
ZNF800	0.83998	0.83968	1	16207	-0.37443	0.20137	0.35093	0.963817	7072	-0.620274
LOC102724279	0.84002	0.83971	1	16208	-0.097862	0.35284	0.50052	0.993267	9949	-0.376712
MYL9	0.84006	0.83975	1	16209	-0.82789	0.084054	0.18714	0.952629	3725	-0.999752
CCDC153	0.84009	0.83978	1	16210	-0.25414	0.19986	0.34944	0.963817	7035	-0.6236
CCR2	0.84012	0.83979	1	16211	-0.85937	0.060953	0.14418	0.952629	2907	-1.13935
CEP131	0.84025	0.83992	1	16212	-0.51043	0.078131	0.17635	0.952629	3533	-1.03159
CCDC6	0.84029	0.83996	1	16213	-1.6075	0.00012413	0.00046889	0.472213	17	-3.83055
Control537	0.84036	0.84071	1	16214	-0.37368	0.15964	0.15949	0.952629	6206	-0.721324
CORO7	0.84046	0.84012	1	16215	-0.70528	0.08812	0.19444	0.952629	3869	-0.979443
GPR156	0.84047	0.84013	1	16216	-0.3456	0.2985	0.44665	0.984487	8922	-0.449578
SNCG	0.84051	0.84017	1	16217	-0.42122	0.20035	0.34992	0.963817	7044	-0.622754
FAM187B	0.84054	0.8402	1	16218	-0.19791	0.25635	0.4052	0.979079	8089	-0.515725
CYP2B6	0.84057	0.84023	1	16219	0.048529	0.36857	0.51619	0.996227	10235	-0.358054
C1QL4	0.84059	0.84024	1	16220	0.038048	0.02649	0.076629	0.917953	1622	-1.5015
TCTEX1D4	0.84064	0.84028	1	16221	-1.6073	0.094096	0.20522	0.952629	4095	-0.951039
CHRNB4	0.84083	0.84047	1	16222	0.094023	0.81531	0.81665	1	15851	-0.0133854
PDP1	0.84087	0.84051	1	16223	-0.11551	0.47771	0.62385	1	12246	-0.245565
Control822	0.84088	0.84126	1	16224	-0.49341	0.15912	0.15893	0.952629	6200	-0.723009
DLG4	0.84101	0.84064	1	16225	-0.075867	0.7908	0.79601	1	15482	-0.0267345
TMEM99	0.8412	0.84081	1	16226	-0.15751	0.34573	0.49348	0.990676	9827	-0.386162
CSRNP3	0.84131	0.84091	1	16227	-0.60007	0.020359	0.063927	0.907926	1372	-1.6162
ARFGEF3	0.84137	0.84097	1	16228	-0.52025	0.054234	0.13145	0.947626	2678	-1.19072
GNA11	0.84147	0.84107	1	16229	-0.78106	0.013767	0.045211	0.899122	976	-1.7862
FKBP8	0.84154	0.84114	1	16230	0.18996	0.72175	0.74636	1	14547	-0.066688
WFIKKN1	0.8416	0.84119	1	16231	-0.6375	0.067627	0.15676	0.952629	3152	-1.09499
Control198	0.84161	0.84195	1	16232	-0.45695	0.15839	0.15821	0.952629	6188	-0.725383
ACBD3	0.84166	0.84124	1	16233	-0.57654	0.09376	0.20463	0.952629	4084	-0.953119
RCBTB1	0.8417	0.84129	1	16234	-0.5488	0.058205	0.13894	0.948575	2826	-1.1602
Control294	0.84177	0.84211	1	16235	-0.40974	0.15823	0.15806	0.952629	6184	-0.725905
LAT2	0.84181	0.84138	1	16236	-1.0584	0.037795	0.099434	0.932905	2065	-1.34778
PLA2G2A	0.84182	0.8414	1	16237	-0.64194	0.12851	0.26514	0.953768	5359	-0.816282
Control882	0.84183	0.84216	1	16238	-0.52424	0.15817	0.15798	0.952629	6183	-0.7261
CAMK1G	0.8419	0.84147	1	16239	-1.7602	0.013595	0.04468	0.899122	965	-1.79188
NIF3L1	0.84196	0.84153	1	16240	-0.82343	0.02194	0.0672	0.909365	1430	-1.58405
IMPAD1	0.84198	0.84154	1	16241	-0.34791	0.34979	0.49747	0.992518	9896	-0.381494
ZNF729	0.84212	0.84167	1	16242	-0.16244	0.36703	0.51466	0.996141	10206	-0.360672
CNTNAP1	0.84217	0.84173	1	16243	-0.11214	0.723	0.74718	1	14563	-0.0662615
RANBP2	0.84218	0.84174	1	16244	-1.3832	0.020444	0.06411	0.907926	1375	-1.61484
COL5A2	0.84226	0.84181	1	16245	-0.93072	0.01619	0.052629	0.899122	1130	-1.7162
ICAM3	0.84227	0.84183	1	16246	-0.37986	0.097691	0.21165	0.952629	4224	-0.935597
PNKD	0.8423	0.84186	1	16247	-0.35161	0.63618	0.69649	1	13626	-0.121887
B3GNT7	0.84231	0.84188	1	16248	-0.051654	0.26225	0.41093	0.980879	8198	-0.506756
C17orf67	0.84236	0.84192	1	16249	-0.46803	0.10881	0.23123	0.952629	4650	-0.888829
PPIAL4G	0.84241	0.84248	1	16250	0.069327	0.77255	0.77285	1	15223	-0.0375969
DYNLT3	0.8425	0.84206	1	16251	-0.4336	0.04855	0.12039	0.940585	2468	-1.23938
TLE4	0.84257	0.84213	1	16252	-0.32243	0.32103	0.46883	0.988465	9352	-0.41906
ZNF571	0.84263	0.84219	1	16253	0.020296	0.29092	0.43926	0.983413	8781	-0.461863
ZC2HC1A	0.84265	0.84222	1	16254	0.28184	0.40651	0.554	1	10930	-0.316576
DPF1	0.84272	0.84229	1	16255	-1.189	0.047181	0.11777	0.940585	2423	-1.25192
CD3G	0.84274	0.8423	1	16256	-0.19613	0.2931	0.44136	0.984311	8815	-0.458678
Control435	0.84275	0.84309	1	16257	-0.4802	0.15725	0.15705	0.952629	6174	-0.729108
CPNE5	0.84281	0.84237	1	16258	-0.65611	0.30462	0.45268	0.985884	9044	-0.441971
OR10H4	0.84287	0.84243	1	16259	0.19944	0.89409	0.89372	1	17323	0.0256206
C2CD3	0.84292	0.84248	1	16260	0.22063	0.93426	0.93406	1	18120	0.0446814
MBLAC1	0.84312	0.84267	1	16261	-0.011898	0.45188	0.59917	1	11752	-0.270866
FAM135A	0.84316	0.84271	1	16262	0.070869	0.17238	0.32225	0.961979	6480	-0.689423
MYL1	0.84322	0.84278	1	16263	-0.58759	0.096042	0.20871	0.952629	4169	-0.94348
CUZD1	0.84327	0.84283	1	16264	-1.2269	0.03642	0.096685	0.932905	2009	-1.36463
NMI	0.8433	0.84285	1	16265	-0.67465	0.061854	0.1459	0.952629	2940	-1.13461
LDOC1L	0.84331	0.84288	1	16266	-0.27893	0.11573	0.24322	0.952827	4918	-0.862541
DQX1	0.84334	0.84289	1	16267	-0.73853	0.057917	0.13842	0.948575	2811	-1.1632
PRSS1	0.84342	0.84298	1	16268	-0.3833	0.024517	0.072599	0.912954	1543	-1.53658
GLB1L3	0.84353	0.84309	1	16269	-0.44685	0.1381	0.28135	0.957013	5664	-0.785907
TOR3A	0.84361	0.84315	1	16270	-0.43504	0.095116	0.20705	0.952629	4139	-0.947888
KIF1A	0.84361	0.84315	1	16271	-0.30372	0.30672	0.45478	0.986023	9082	-0.4394
CECR5	0.84368	0.84321	1	16272	-0.32281	0.4132	0.56061	1	11047	-0.310017
KRT78	0.84369	0.84322	1	16273	-0.39338	0.36967	0.5173	0.9965	10257	-0.358369
PPP1R3A	0.8437	0.84324	1	16274	-0.37242	0.10024	0.21615	0.952629	4325	-0.925147
CKB	0.84375	0.84328	1	16275	-0.14536	0.40283	0.55042	1	10872	-0.321092
C2orf74	0.84375	0.84328	1	16276	-0.02788	0.71645	0.74292	1	14493	-0.0710279
FLI1	0.84391	0.84345	1	16277	-0.19758	0.68192	0.72187	1	14110	-0.0925627
BDH2	0.84411	0.84365	1	16278	-0.88657	0.036106	0.096048	0.932905	1998	-1.36882
Control903	0.84417	0.84455	1	16279	-0.40589	0.15583	0.15564	0.952629	6149	-0.733779
TMEM234	0.84417	0.84369	1	16280	-0.075651	0.50459	0.63474	1	12435	-0.223491
Control906	0.84419	0.84456	1	16281	-0.30894	0.15581	0.15563	0.952629	6148	-0.733845
ANXA8	0.84421	0.84373	1	16282	-0.24257	0.5842	0.67023	1	13120	-0.159889
GNAQ	0.84424	0.84376	1	16283	-0.48304	0.13063	0.26867	0.953768	5436	-0.810423
PPP2R3B	0.84426	0.84378	1	16284	-1.1099	0.013321	0.043855	0.899122	948	-1.80194
PPCS	0.84432	0.84384	1	16285	0.12398	0.94221	0.94209	1	18289	0.0476406
CCSER1	0.84435	0.84386	1	16286	-0.23546	0.24381	0.3928	0.974455	7868	-0.539471
ZNF768	0.84436	0.84388	1	16287	-0.19723	0.4319	0.57935	1	11410	-0.291144
ARHGEF25	0.84442	0.84394	1	16288	-0.63433	0.051506	0.12617	0.94085	2586	-1.2147
NEK9	0.84444	0.84395	1	16289	-0.041788	0.19754	0.34717	0.963494	6994	-0.630914
ZIC3	0.84457	0.84409	1	16290	-0.40499	0.11745	0.24615	0.953768	4969	-0.856783
ZCWPW2	0.84467	0.84419	1	16291	-0.73718	0.12455	0.25837	0.953768	5216	-0.831343
RABL2A	0.84471	0.84422	1	16292	-1.1041	0.032109	0.087986	0.92428	1855	-1.42008
NACC1	0.84485	0.84436	1	16293	-0.11545	0.050025	0.12327	0.94085	2534	-1.22759
HAPLN3	0.84486	0.84437	1	16294	-0.37899	0.66995	0.71494	1	13965	-0.100742
JRK	0.84498	0.84449	1	16295	-0.25028	0.19352	0.34319	0.962784	6920	-0.640121
OXLD1	0.84498	0.84449	1	16296	-0.38863	0.1278	0.26387	0.953768	5339	-0.820316
P2RY12	0.84502	0.84452	1	16297	-0.65679	0.097859	0.21195	0.952629	4238	-0.936266
NBR1	0.84507	0.84456	1	16298	-0.044402	0.48155	0.62542	1	12276	-0.244251
SPRYD7	0.84508	0.84458	1	16299	-0.43231	0.16553	0.31542	0.961645	6340	-0.708021
Control693	0.84511	0.84547	1	16300	-0.48396	0.15489	0.15473	0.952629	6132	-0.73689
MDFIC	0.84514	0.84464	1	16301	-0.29818	0.12774	0.26378	0.953768	5337	-0.820602
TRIM38	0.84516	0.84465	1	16302	-0.4094	0.14636	0.2951	0.957013	5945	-0.761517
ZCCHC18	0.84521	0.84469	1	16303	-0.53521	0.080493	0.18063	0.952629	3601	-1.02121
JAK1	0.84523	0.84471	1	16304	-0.013756	0.70925	0.73834	1	14402	-0.0761756
THOC7	0.84527	0.84476	1	16305	-0.25525	0.026184	0.075995	0.917202	1600	-1.50896
CC2D2A	0.8453	0.84478	1	16306	-0.33931	0.18347	0.33326	0.961979	6723	-0.663446
Control402	0.84538	0.84575	1	16307	-0.62556	0.15462	0.15447	0.952629	6128	-0.737786
HSPB8	0.84539	0.84487	1	16308	0.23353	0.35261	0.5003	0.993267	9944	-0.379762
SNX24	0.84543	0.84491	1	16309	-0.193	0.5612	0.65949	1	12918	-0.17796
CA4	0.84545	0.84492	1	16310	0.013127	0.80811	0.81038	1	15735	-0.0196174
MAGEA10-MAGEA5	0.84554	0.845	1	16311	-0.18877	0.11888	0.24858	0.953768	5022	-0.852025
KRTAP21-3	0.84558	0.84505	1	16312	-0.40233	0.073437	0.1676	0.952629	3364	-1.06124
HMG20B	0.84563	0.8451	1	16313	-0.13389	0.34353	0.49127	0.990166	9783	-0.391216
ALDH5A1	0.84564	0.84511	1	16314	-0.032708	0.4413	0.58866	1	11567	-0.282452
Control602	0.84567	0.84605	1	16315	-0.55373	0.15433	0.1542	0.952629	6123	-0.738751
MT1F	0.84571	0.84519	1	16316	-0.0048747	0.1025	0.22012	0.952629	4415	-0.916498
ZNF197	0.84572	0.8452	1	16317	0.2197	0.37367	0.52129	0.996761	10327	-0.354738
ATXN1L	0.84575	0.84523	1	16318	-0.68308	0.058976	0.14041	0.949863	2849	-1.15657
LHCGR	0.84581	0.84529	1	16319	-0.15872	0.15387	0.30387	0.958927	6112	-0.740119
NEXN	0.84585	0.84533	1	16320	-0.34998	0.17122	0.32107	0.961979	6443	-0.693739
GJD4	0.8459	0.84538	1	16321	0.16939	0.50201	0.63368	1	12416	-0.226607
KRTAP26-1	0.84593	0.84541	1	16322	-0.18567	0.28671	0.43512	0.983058	8686	-0.469892
DERA	0.84603	0.8455	1	16323	-0.289	0.83994	0.83924	1	16296	-0.0031375
KIF25	0.84607	0.84555	1	16324	-0.37779	0.11155	0.23609	0.952629	4765	-0.879937
Control859	0.8461	0.84649	1	16325	-0.53057	0.1539	0.15377	0.952629	6114	-0.740183
Control670	0.84612	0.84651	1	16326	-0.38874	0.15388	0.15375	0.952629	6113	-0.74025
RAPGEFL1	0.84613	0.8456	1	16327	-0.11024	0.40355	0.55111	1	10882	-0.32154
MYLPF	0.84614	0.84562	1	16328	0.06811	0.89616	0.89576	1	17371	0.0249433
CDC42BPA	0.84617	0.84564	1	16329	0.063408	0.67768	0.71938	1	14060	-0.096433
GPSM3	0.84621	0.84567	1	16330	0.016339	0.35813	0.50576	0.994975	10040	-0.373437
HS1BP3	0.84622	0.84569	1	16331	-0.90428	0.078069	0.17624	0.952629	3530	-1.035
GALNT1	0.84626	0.84573	1	16332	-0.39677	0.096535	0.2096	0.952629	4185	-0.942819
NOL4L	0.84629	0.84575	1	16333	-0.13251	0.25295	0.40184	0.977436	8030	-0.524485
ARRB1	0.84631	0.84577	1	16334	0.042593	0.6295	0.69307	1	13552	-0.128534
RNF114	0.84634	0.8458	1	16335	0.1722	0.83821	0.83757	1	16261	-0.00419203
IQGAP1	0.84634	0.8458	1	16336	-0.55975	0.065594	0.15293	0.952629	3084	-1.11068
LAT	0.8464	0.84585	1	16337	-0.39185	0.43333	0.58078	1	11434	-0.290757
ANKRD27	0.84644	0.84589	1	16338	-0.27909	0.41136	0.55879	1	11015	-0.313374
ZNF107	0.84653	0.84598	1	16339	-0.44998	0.13085	0.26905	0.953768	5441	-0.810869
CD244	0.84655	0.84601	1	16340	0.10568	0.91963	0.91939	1	17811	0.0359605
GPRC5A	0.84656	0.84602	1	16341	-0.96863	0.070237	0.1617	0.952629	3244	-1.08109
C19orf12	0.84658	0.84603	1	16342	-0.17808	0.36998	0.5176	0.996603	10262	-0.35949
LRRC8E	0.8466	0.84606	1	16343	-0.66357	0.069538	0.16035	0.952629	3215	-1.08546
FOXN4	0.84662	0.84608	1	16344	-0.77992	0.077763	0.17566	0.952629	3523	-1.03692
TMEM54	0.84667	0.84613	1	16345	-1.1917	0.0056452	0.01967	0.841019	446	-2.17603
PDE9A	0.84672	0.84618	1	16346	-0.31646	0.36399	0.51159	0.996141	10136	-0.36665
Control652	0.84675	0.84713	1	16347	-0.46852	0.15325	0.15312	0.952629	6100	-0.742355
PLEKHG4	0.84676	0.84622	1	16348	-0.31022	0.32923	0.47706	0.988983	9504	-0.410261
C1orf43	0.84678	0.84624	1	16349	-0.3104	0.049649	0.12254	0.940585	2521	-1.23186
TCF25	0.84681	0.84626	1	16350	-0.24923	0.27574	0.42431	0.981893	8459	-0.487286
DPM1	0.84682	0.84627	1	16351	-0.31305	0.32169	0.4695	0.988637	9361	-0.420354
FLG2	0.84685	0.84631	1	16352	0.15986	0.55636	0.65723	1	12868	-0.182451
HIST1H2BM	0.8469	0.84635	1	16353	0.072498	0.58961	0.67287	1	13161	-0.157267
GAREM	0.847	0.84645	1	16354	-0.091553	0.69394	0.72901	1	14255	-0.0865615
CCDC120	0.84701	0.84646	1	16355	-0.312	0.14255	0.28881	0.957013	5808	-0.773921
Control362	0.84702	0.8474	1	16356	-0.36105	0.15298	0.15287	0.952629	6094	-0.743259
Control990	0.84703	0.84741	1	16357	-0.52591	0.15297	0.15286	0.952629	6093	-0.743293
CLDN17	0.84704	0.84649	1	16358	0.17275	0.56246	0.66009	1	12931	-0.177812
PCDHGA11	0.84705	0.84651	1	16359	0.16185	0.34798	0.49569	0.991286	9869	-0.386355
CDX4	0.84711	0.84655	1	16360	-0.40726	0.05249	0.12811	0.942091	2622	-1.20786
LARP4	0.84712	0.84656	1	16361	-0.029426	0.73509	0.7552	1	14718	-0.0616044
MANSC4	0.84715	0.84659	1	16362	-0.086368	0.38536	0.5329	1	10536	-0.342094
TBL3	0.84716	0.84727	1	16363	-0.14221	0.70272	0.70593	1	14343	-0.0811831
MOGAT3	0.84721	0.84663	1	16364	0.15484	0.11509	0.24213	0.952629	4891	-0.866953
PRKCQ	0.84728	0.84672	1	16365	-0.48675	0.090458	0.19872	0.952629	3964	-0.97158
Control417	0.84731	0.84769	1	16366	-0.43167	0.15269	0.1526	0.952629	6089	-0.744232
FRY	0.84732	0.84675	1	16367	-0.14199	0.64122	0.69922	1	13670	-0.12104
NECAP1	0.84735	0.84678	1	16368	0.092467	0.38837	0.53589	1	10588	-0.338817
MUC16	0.84739	0.84681	1	16369	-0.16759	0.16741	0.31726	0.961896	6375	-0.704302
TSPYL4	0.8474	0.84683	1	16370	-0.47499	0.090695	0.19915	0.952629	3970	-0.970505
GRIK5	0.84742	0.84685	1	16371	-0.44624	0.38191	0.52953	0.99913	10477	-0.346138
ARHGAP9	0.84751	0.84693	1	16372	-0.75058	0.04298	0.10966	0.932905	2271	-1.29488
ZNF496	0.84754	0.84696	1	16373	-0.50703	0.079559	0.179	0.952629	3572	-1.02747
MAGEA3	0.84756	0.84698	1	16374	-0.33159	0.13833	0.28176	0.957013	5667	-0.787254
SLCO4C1	0.84761	0.84703	1	16375	-0.83257	0.085243	0.18927	0.952629	3766	-0.997537
AIF1	0.84766	0.84709	1	16376	-0.3916	0.077046	0.17433	0.952629	3502	-1.04147
C9orf85	0.84768	0.84711	1	16377	-0.015106	0.46779	0.615	1	12056	-0.258181
TEX26	0.8477	0.84712	1	16378	-0.3116	0.75034	0.76578	1	14912	-0.0529841
CYTH4	0.84787	0.84729	1	16379	-0.59489	0.066549	0.15473	0.952629	3114	-1.10519
ZNF534	0.84791	0.84733	1	16380	-0.35182	0.20421	0.35371	0.965197	7121	-0.618273
HTR7	0.84792	0.84735	1	16381	-0.11027	0.33139	0.47919	0.989039	9545	-0.408015
C15orf52	0.84796	0.84739	1	16382	0.076312	0.85856	0.85804	1	16657	0.00539528
KCTD9	0.84797	0.8474	1	16383	-1.3465	0.0079072	0.027002	0.865465	610	-2.03036
MRPS28	0.84799	0.84742	1	16384	-0.28011	0.28134	0.42983	0.981893	8584	-0.479159
USP32	0.84806	0.84749	1	16385	-0.13598	0.099856	0.21551	0.952629	4306	-0.929052
2023-03-10	0.84811	0.84753	1	16386	-0.20282	0.45877	0.60605	1	11883	-0.266857
ADI1	0.84813	0.84755	1	16387	-0.22166	0.42872	0.57617	1	11354	-0.296289
CHRM1	0.84816	0.8476	1	16388	-0.6437	0.037806	0.099459	0.932905	2066	-1.35092
DIO1	0.84822	0.84764	1	16389	-0.47943	0.19179	0.34149	0.962391	6886	-0.645683
TTLL3	0.8483	0.84773	1	16390	-0.061035	0.41971	0.5671	1	11171	-0.3056
SAMD15	0.84831	0.8484	1	16391	-0.21808	0.24096	0.36508	0.970635	7811	-0.54661
USP25	0.84835	0.84778	1	16392	-0.58092	0.086749	0.19193	0.952629	3813	-0.990311
CBFA2T3	0.84838	0.84781	1	16393	0.083528	0.11949	0.24969	0.953768	5046	-0.851259
HELZ2	0.84849	0.84791	1	16394	-2.0803	0.003085	0.010976	0.836895	262	-2.43939
EMX2	0.84851	0.84793	1	16395	-0.26928	0.19521	0.34488	0.962784	6952	-0.638155
PVR	0.84859	0.84802	1	16396	0.065036	0.83131	0.83108	1	16148	-0.0089349
ICAM1	0.84859	0.84802	1	16397	-0.25415	0.23569	0.38483	0.973452	7707	-0.556357
PPFIBP2	0.84862	0.84804	1	16398	-0.64066	0.094638	0.20618	0.952629	4115	-0.952648
MCF2L2	0.84867	0.8481	1	16399	-0.88306	0.10778	0.22944	0.952629	4612	-0.896201
ARMT1	0.84872	0.84814	1	16400	-0.090253	0.41183	0.55923	1	11019	-0.314046
ZDHHC9	0.84876	0.84817	1	16401	-0.42127	0.076172	0.17273	0.952629	3475	-1.04699
SEC22B	0.84892	0.84834	1	16402	0.34781	0.94886	0.94875	1	18413	0.0483354
CPNE6	0.84896	0.84838	1	16403	-0.22382	0.47312	0.62032	1	12157	-0.253916
PYCARD	0.849	0.84842	1	16404	-1.3476	0.028573	0.08083	0.91993	1706	-1.47295
RHBDL3	0.849	0.84842	1	16405	-0.57108	0.16832	0.31817	0.961979	6393	-0.702772
TIMP1	0.84904	0.84845	1	16406	-0.23031	0.45419	0.60145	1	11789	-0.271691
FAM131C	0.84905	0.84846	1	16407	-0.077822	0.28297	0.43144	0.982196	8615	-0.477193
SLC41A2	0.84906	0.84847	1	16408	-0.1488	0.46159	0.60887	1	11945	-0.264682
CRACR2B	0.84916	0.84856	1	16409	-1.5723	0.0039686	0.014018	0.841019	330	-2.33035
RPS6KL1	0.84916	0.84856	1	16410	0.043732	0.1428	0.28925	0.957013	5816	-0.774261
CNTRL	0.84917	0.84858	1	16411	0.16129	0.77171	0.78128	1	15207	-0.0415405
KRT73	0.84926	0.84866	1	16412	-0.27009	0.16963	0.31949	0.961979	6418	-0.699538
Control929	0.84928	0.84962	1	16413	-0.50824	0.15072	0.15064	0.952629	6054	-0.75088
KLHL2	0.8494	0.8488	1	16414	0.16062	0.65192	0.70488	1	13794	-0.114918
FAM162B	0.84948	0.84888	1	16415	-0.27693	0.35634	0.50395	0.994558	10006	-0.377289
PDE4DIP	0.84948	0.84888	1	16416	-0.85697	0.24159	0.39058	0.973776	7828	-0.546074
TRIM49C	0.84948	0.84888	1	16417	-0.62989	0.39928	0.54685	1	10790	-0.327876
THBS4	0.84956	0.84896	1	16418	-0.16007	0.42675	0.57415	1	11315	-0.299021
GIPC1	0.84959	0.84899	1	16419	-1.0141	0.057706	0.13801	0.948575	2797	-1.16799
Control137	0.84959	0.84995	1	16420	-0.52983	0.15041	0.15031	0.952629	6048	-0.751933
Control824	0.84974	0.8501	1	16421	-0.61418	0.15026	0.15016	0.952629	6044	-0.752443
DCAF5	0.84985	0.84925	1	16422	-0.39679	0.43882	0.58616	1	11517	-0.287056
ACBD6	0.84998	0.84937	1	16423	-0.56994	0.032998	0.089802	0.925291	1886	-1.41092
C11orf53	0.85002	0.84941	1	16424	-0.57768	0.17663	0.3265	0.961979	6571	-0.682365
RABL2B	0.85002	0.84941	1	16425	-0.56732	0.015793	0.051416	0.899122	1100	-1.73096
FES	0.85004	0.84943	1	16426	0.12661	0.3252	0.47304	0.988983	9428	-0.417289
RAC3	0.85005	0.84945	1	16427	-0.28794	0.14358	0.29055	0.957013	5844	-0.772351
SMAD3	0.85009	0.84948	1	16428	-0.044258	0.86239	0.8619	1	16734	0.00623881
SIDT1	0.85022	0.84961	1	16429	-0.22075	0.27033	0.41889	0.981292	8359	-0.497637
NHLRC2	0.85027	0.84965	1	16430	-0.89753	0.036398	0.096636	0.932905	2008	-1.36848
OR2V1	0.85029	0.84968	1	16431	-0.46757	0.13903	0.28297	0.957013	5685	-0.786459
TAGLN3	0.85041	0.8498	1	16432	-0.3125	0.31782	0.46572	0.988465	9284	-0.427447
LONRF1	0.85043	0.84982	1	16433	-0.27197	0.22627	0.37554	0.972568	7515	-0.575012
PER1	0.85047	0.84985	1	16434	-0.37752	0.19842	0.34802	0.963618	7010	-0.632074
GMPR	0.85055	0.84994	1	16435	-0.29067	0.35668	0.50429	0.994558	10014	-0.377421
FAM92A1	0.85063	0.85002	1	16436	-0.22585	0.41886	0.56625	1	11150	-0.307672
ETS2	0.85065	0.85004	1	16437	0.1755	0.91894	0.91868	1	17799	0.0335362
ADAMTSL5	0.8507	0.85007	1	16438	0.20586	0.38299	0.53058	0.999623	10495	-0.346589
BCL3	0.85083	0.85022	1	16439	0.018305	0.69249	0.72812	1	14233	-0.0894293
NFKBIA	0.85087	0.85025	1	16440	-0.12725	0.81867	0.81958	1	15911	-0.0167543
PLGRKT	0.85088	0.85026	1	16441	-0.46745	0.18009	0.3299	0.961979	6638	-0.674379
OPCML	0.8509	0.85028	1	16442	-0.11385	0.43226	0.57973	1	11415	-0.294133
STAC	0.85095	0.85032	1	16443	-0.48686	0.11267	0.23804	0.952629	4806	-0.878096
CCKBR	0.85097	0.85033	1	16444	0.018684	0.16949	0.31934	0.961979	6412	-0.70077
TNS1	0.85098	0.85035	1	16445	-0.67382	0.094219	0.20544	0.952629	4098	-0.955781
TTC7A	0.85098	0.85035	1	16446	-0.045834	0.64487	0.70111	1	13717	-0.120447
TRPM3	0.851	0.85037	1	16447	0.053025	0.0648	0.15148	0.952629	3048	-1.11835
GNAI1	0.85105	0.85042	1	16448	-1.2395	0.0080107	0.027327	0.865465	617	-2.02628
KDM4D	0.85105	0.85042	1	16449	-0.30512	0.20914	0.35865	0.967389	7209	-0.609518
ZNF678	0.85105	0.85042	1	16450	-0.47868	0.04014	0.10407	0.932905	2156	-1.32638
SOHLH2	0.85108	0.85044	1	16451	-0.35107	0.20905	0.35857	0.967389	7206	-0.60972
RIPK1	0.8511	0.85047	1	16452	-0.39705	0.1029	0.22085	0.952629	4435	-0.917565
RNF141	0.85113	0.8505	1	16453	-0.31489	0.26391	0.41259	0.980985	8232	-0.50854
GJD2	0.85114	0.85051	1	16454	-0.11226	0.68179	0.72179	1	14109	-0.0963504
MCCC2	0.85125	0.85063	1	16455	0.2231	0.85317	0.85254	1	16522	0.000978451
MAN1B1	0.85129	0.85066	1	16456	-0.058677	0.83735	0.83674	1	16247	-0.00717051
KIAA1407	0.85131	0.85069	1	16457	-0.037261	0.29611	0.44428	0.984413	8880	-0.458635
BTC	0.85133	0.85071	1	16458	-0.40221	0.23677	0.38587	0.973452	7729	-0.555771
GIT2	0.8514	0.85078	1	16459	-0.71385	0.096492	0.20952	0.952629	4184	-0.945642
TMEM219	0.85141	0.85079	1	16460	-0.50854	0.42451	0.57189	1	11275	-0.302251
MIXL1	0.85164	0.851	1	16461	-0.30218	0.42311	0.57052	1	11244	-0.303803
STX7	0.85168	0.85103	1	16462	-0.86783	0.0042327	0.014904	0.841019	353	-2.30366
CYP2A7	0.85169	0.85104	1	16463	0.081653	0.9264	0.92616	1	17951	0.036517
GBP2	0.8517	0.85106	1	16464	-0.76407	0.083494	0.18612	0.952629	3706	-1.00863
INSL4	0.85184	0.8512	1	16465	-0.083686	0.41929	0.56668	1	11162	-0.307844
ZNF440	0.85186	0.85123	1	16466	-0.43342	0.073967	0.16857	0.952629	3392	-1.06133
CFI	0.85187	0.85124	1	16467	0.22889	0.72131	0.74609	1	14544	-0.0722514
TPM2	0.85198	0.85134	1	16468	-0.78002	0.046316	0.11612	0.940193	2394	-1.2647
YBX3	0.85202	0.85138	1	16469	-1.5322	0.002625	0.0093711	0.802043	233	-2.51132
PDE6D	0.85215	0.85151	1	16470	-1.2468	0.016802	0.05446	0.899122	1177	-1.70516
CXCR1	0.8522	0.85156	1	16471	0.1507	0.69497	0.72962	1	14266	-0.0885755
SLC35D2	0.85225	0.85161	1	16472	-0.89732	0.03579	0.095416	0.932905	1991	-1.37681
ADH5	0.85225	0.85161	1	16473	-0.61809	0.37744	0.52504	0.996872	10408	-0.353719
FOXL1	0.85244	0.85181	1	16474	-0.15804	0.18228	0.33208	0.961979	6689	-0.669925
SERPING1	0.85259	0.85196	1	16475	-0.56174	0.011882	0.039458	0.89271	865	-1.85585
TTC3	0.85266	0.85202	1	16476	-0.20713	0.51341	0.63834	1	12504	-0.220312
TEX13B	0.85268	0.85205	1	16477	-0.25044	0.23271	0.38188	0.973452	7639	-0.563971
RALB	0.8527	0.85207	1	16478	-1.1871	0.016082	0.05232	0.899122	1121	-1.72446
KRTAP19-4	0.85272	0.85208	1	16479	-0.63131	0.11436	0.24092	0.952629	4868	-0.872532
ACP1	0.85279	0.85216	1	16480	0.27944	0.67085	0.71547	1	13980	-0.104217
ACRV1	0.8528	0.85217	1	16481	-0.046004	0.77086	0.78062	1	15191	-0.0438717
XIRP1	0.85283	0.8522	1	16482	-0.16558	0.31785	0.46576	0.988465	9286	-0.42864
PLEKHA5	0.85285	0.85222	1	16483	0.03045	0.67787	0.7195	1	14065	-0.0997262
EPB41L2	0.85287	0.85223	1	16484	-0.22616	0.080575	0.18078	0.952629	3602	-1.02468
SIRPB2	0.85289	0.85225	1	16485	0.021803	0.88814	0.88775	1	17218	0.0175884
MAGED2	0.853	0.85237	1	16486	-0.092455	0.52886	0.64502	1	12621	-0.207608
AP4M1	0.85304	0.8524	1	16487	-0.43878	0.22022	0.36958	0.971731	7397	-0.588113
KIAA0825	0.85305	0.85241	1	16488	-0.30523	0.1133	0.23911	0.952629	4831	-0.876745
NME5	0.85312	0.85249	1	16489	-0.33626	0.14108	0.28638	0.957013	5759	-0.781545
FRK	0.8532	0.85256	1	16490	-0.30817	0.18241	0.33221	0.961979	6691	-0.670002
NAA35	0.85326	0.85263	1	16491	-0.35286	0.45953	0.6068	1	11904	-0.268768
ZNF586	0.85327	0.85264	1	16492	-1.6786	0.0050033	0.017519	0.841019	405	-2.23183
ASIC4	0.85331	0.85267	1	16493	-0.38819	0.14396	0.29116	0.957013	5855	-0.772865
Control511	0.85334	0.85372	1	16494	-0.59311	0.14666	0.14654	0.952629	5954	-0.76481
PSG1	0.85334	0.85271	1	16495	-1.1964	0.019897	0.06297	0.906206	1354	-1.63233
TSC2	0.85337	0.85274	1	16496	-0.4083	0.096671	0.20986	0.952629	4191	-0.945841
C4orf47	0.85345	0.85282	1	16497	-1.6011	0.011077	0.036996	0.885111	812	-1.88676
DEFA1	0.85347	0.85284	1	16498	-0.16468	0.43013	0.5776	1	11376	-0.297589
CIDEB	0.85351	0.85288	1	16499	0.19088	0.32683	0.47463	0.988983	9458	-0.416887
ADAM28	0.85359	0.85298	1	16500	-0.35099	0.34005	0.48776	0.989419	9719	-0.399707
C9orf62	0.85361	0.85299	1	16501	0.023142	0.58412	0.67019	1	13117	-0.164757
PGLS	0.85364	0.85303	1	16502	-0.21163	0.0431	0.10988	0.932905	2280	-1.2968
SPG21	0.85366	0.85305	1	16503	-1.6661	0.015864	0.051625	0.899122	1107	-1.73087
KCNH3	0.85377	0.85318	1	16504	-0.34682	0.11062	0.23444	0.952629	4719	-0.887507
Control568	0.85379	0.85417	1	16505	-0.39891	0.14621	0.14607	0.952629	5935	-0.766374
OSR2	0.8538	0.8532	1	16506	-0.59344	0.12908	0.26606	0.953768	5377	-0.820497
ABCC2	0.854	0.85341	1	16507	-0.49269	0.076376	0.1731	0.952629	3484	-1.0485
UNC119B	0.85402	0.85344	1	16508	-0.77886	0.048322	0.11997	0.940585	2463	-1.24732
DYRK4	0.85411	0.85352	1	16509	-0.409	0.13667	0.27896	0.956563	5622	-0.795841
TJP1	0.85413	0.85355	1	16510	-1.7404	0.00042304	0.0015598	0.484348	60	-3.30514
Control427	0.85417	0.85456	1	16511	-0.45837	0.14583	0.14571	0.952629	5917	-0.767697
MBOAT1	0.85423	0.85365	1	16512	-0.40534	0.13158	0.27031	0.953768	5466	-0.812385
Control174	0.85426	0.85464	1	16513	-0.4799	0.14574	0.14562	0.952629	5913	-0.768011
MEF2A	0.85427	0.85369	1	16514	-0.49268	0.094064	0.20516	0.952629	4093	-0.958172
PKIA	0.85429	0.85372	1	16515	-0.28776	0.25419	0.4031	0.977593	8055	-0.526447
ACCS	0.85431	0.85373	1	16516	-0.26069	0.42334	0.57074	1	11249	-0.304926
L3MBTL3	0.85437	0.85378	1	16517	-0.56853	0.12006	0.25065	0.953768	5061	-0.852248
CCL4L2	0.85438	0.8538	1	16518	-0.46151	0.25935	0.40813	0.980402	8143	-0.517765
MCMDC2	0.8544	0.85382	1	16519	-0.57536	0.11826	0.24751	0.953768	4998	-0.858823
TBX1	0.85454	0.85395	1	16520	-0.57957	0.082535	0.18439	0.952629	3672	-1.01509
ANKRD37	0.85456	0.85397	1	16521	-0.13342	0.3361	0.48382	0.989219	9639	-0.405274
OTOP1	0.85458	0.85399	1	16522	-0.2393	0.39245	0.53997	1	10673	-0.337968
FBXO21	0.8546	0.85401	1	16523	-0.21943	0.37849	0.5261	0.997578	10422	-0.353708
NUDT3	0.85461	0.85403	1	16524	-0.22376	0.44006	0.58743	1	11543	-0.288256
MORC3	0.85464	0.85406	1	16525	-0.87935	0.07647	0.17327	0.952629	3487	-1.04829
Control63	0.85465	0.85503	1	16526	-0.49581	0.14535	0.14523	0.952629	5904	-0.769373
NCKAP5	0.85467	0.8541	1	16527	-0.56658	0.0406	0.10498	0.932905	2167	-1.32327
TLDC1	0.8547	0.85412	1	16528	-0.094292	0.49845	0.63223	1	12393	-0.234192
DEFB132	0.85472	0.85414	1	16529	-0.50581	0.055617	0.13405	0.948575	2725	-1.18662
IRF7	0.85486	0.85428	1	16530	-0.31062	0.13962	0.28393	0.957013	5706	-0.786947
LTBP4	0.85504	0.85447	1	16531	-0.37643	0.29523	0.44339	0.984311	8862	-0.461826
DLG3	0.85511	0.85453	1	16532	-0.34856	0.22951	0.37877	0.973036	7582	-0.57122
DNASE1	0.85513	0.85454	1	16533	0.0031268	0.43692	0.58428	1	11491	-0.29163
ZBTB49	0.85517	0.8546	1	16534	-0.32384	0.32251	0.4703	0.98864	9379	-0.423509
ULK2	0.85531	0.85473	1	16535	-0.14246	0.36911	0.51672	0.996227	10246	-0.364968
MT1X	0.85538	0.85481	1	16536	-0.14123	0.64795	0.70275	1	13747	-0.120618
RETN	0.85542	0.85485	1	16537	0.11701	0.10264	0.22036	0.952629	4421	-0.920863
TCIRG1	0.85544	0.85487	1	16538	-1.1226	0.023083	0.069589	0.909365	1483	-1.5689
OR5K3	0.85548	0.85491	1	16539	0.13144	0.82932	0.82919	1	16110	-0.0134877
SH3BP5L	0.85556	0.85499	1	16540	-0.80081	0.018661	0.059982	0.901511	1294	-1.66132
MLLT10	0.85567	0.85508	1	16541	-0.669	0.056142	0.13508	0.948575	2739	-1.18302
ATP8A1	0.85573	0.85515	1	16542	-0.69243	0.11008	0.23349	0.952629	4700	-0.890628
KMO	0.85592	0.85535	1	16543	-0.48649	0.10603	0.22638	0.952629	4549	-0.907004
NXPE3	0.85598	0.8554	1	16544	-0.26476	0.038026	0.099907	0.932905	2075	-1.35238
PABPC1L	0.8561	0.85554	1	16545	-0.13336	0.56402	0.66079	1	12946	-0.18123
CD164L2	0.85614	0.85557	1	16546	-0.59289	0.02318	0.06981	0.909365	1488	-1.56743
USP20	0.85618	0.85562	1	16547	-1.1003	0.0125	0.041331	0.893882	894	-1.83566
TIGIT	0.85621	0.85565	1	16548	-0.99369	0.029334	0.082395	0.920157	1746	-1.46521
ID1	0.85625	0.85568	1	16549	-0.12839	0.39805	0.54562	1	10763	-0.332663
TPPP2	0.85628	0.85572	1	16550	-0.12033	0.76385	0.77546	1	15091	-0.0496077
ZFPM2	0.85629	0.85573	1	16551	-0.13577	0.70683	0.73683	1	14383	-0.0833059
CD55	0.85633	0.85577	1	16552	-0.35762	0.12999	0.2676	0.953768	5406	-0.818731
Control736	0.85641	0.85677	1	16553	-0.51469	0.14359	0.14347	0.952629	5846	-0.775558
LOC100129697	0.85643	0.85588	1	16554	-0.22638	0.23839	0.38744	0.973545	7756	-0.555404
HIST1H2BE	0.85648	0.85594	1	16555	0.13886	0.9124	0.91213	1	17665	0.0274681
CEACAM8	0.85651	0.85598	1	16556	0.14714	0.7746	0.78341	1	15254	-0.0436549
POF1B	0.85654	0.85601	1	16557	-0.76827	0.02073	0.064684	0.909365	1385	-1.61615
TRAPPC6A	0.85656	0.85603	1	16558	-1.0419	0.022049	0.067429	0.909365	1434	-1.58937
MEDAG	0.85663	0.8561	1	16559	-0.67026	0.036599	0.097067	0.932905	2020	-1.36932
THSD7A	0.85671	0.85617	1	16560	-0.33873	0.13133	0.26987	0.953768	5453	-0.81447
NOD1	0.85675	0.85622	1	16561	-0.12575	0.3865	0.53401	1	10555	-0.345705
INPP5A	0.85679	0.85625	1	16562	-0.15474	0.55032	0.65448	1	12803	-0.192259
AFAP1L2	0.85683	0.85628	1	16563	-0.5407	0.31516	0.46315	0.988174	9236	-0.434364
TRAF4	0.85685	0.85631	1	16564	-0.51511	0.046266	0.116	0.939659	2393	-1.26764
CTAG1B	0.85687	0.85633	1	16565	0.033474	0.45249	0.59979	1	11763	-0.277306
LTF	0.85692	0.85638	1	16566	-0.54692	0.02512	0.073868	0.91368	1570	-1.53292
ADHFE1	0.85694	0.8564	1	16567	-0.053281	0.849	0.84836	1	16452	-0.00404272
SMIM17	0.85698	0.85645	1	16568	-0.28776	0.77137	0.78102	1	15200	-0.0457079
KMT2B	0.85701	0.85647	1	16569	-0.57545	0.13014	0.26786	0.953768	5414	-0.818575
DRC7	0.85702	0.85649	1	16570	-0.17773	0.33566	0.48337	0.989219	9629	-0.407091
C2CD4D	0.85703	0.8565	1	16571	-0.081252	0.0023641	0.0084963	0.783881	216	-2.55933
AJAP1	0.85706	0.85653	1	16572	-0.70128	0.022397	0.068155	0.909365	1457	-1.58282
TXLNB	0.85707	0.85654	1	16573	-0.53516	0.087005	0.19239	0.952629	3828	-0.993472
RETNLB	0.85708	0.85654	1	16574	-0.067971	0.39611	0.54366	1	10734	-0.335206
KLHL11	0.85714	0.8566	1	16575	-0.063057	0.46007	0.60735	1	11912	-0.270228
TMEM53	0.85718	0.85664	1	16576	-0.94595	0.10167	0.21868	0.952629	4382	-0.925879
GLI2	0.85718	0.85664	1	16577	-0.36508	0.2868	0.43519	0.983058	8688	-0.475493
C1orf87	0.85721	0.85668	1	16578	-0.024978	0.73413	0.75455	1	14700	-0.0673143
MCCD1	0.85724	0.85671	1	16579	-0.66047	0.086462	0.19142	0.952629	3807	-0.996277
YIPF2	0.85725	0.85673	1	16580	-1.5016	0.0085602	0.029088	0.865465	660	-2.00062
PLEKHJ1	0.85727	0.85674	1	16581	0.16301	0.96248	0.96236	1	18686	0.0502741
RCE1	0.85729	0.85676	1	16582	-1.1117	0.0058094	0.020225	0.841019	466	-2.169
TSPAN19	0.8573	0.85677	1	16583	-0.0079767	0.79405	0.79867	1	15529	-0.033285
Control188	0.85737	0.8577	1	16584	-0.44017	0.14263	0.14253	0.952629	5811	-0.778957
SEPHS2	0.85741	0.85688	1	16585	-0.35399	0.34589	0.49363	0.990676	9830	-0.394251
SYNE3	0.85747	0.85694	1	16586	-0.12027	0.56867	0.66288	1	12989	-0.178359
EIF4EBP3	0.85748	0.85696	1	16587	-0.25779	0.11186	0.23664	0.952629	4775	-0.884549
WHAMM	0.85762	0.85711	1	16588	-0.23155	0.19542	0.34509	0.962804	6959	-0.642326
HYAL1	0.85769	0.85718	1	16589	-0.089056	0.34398	0.49171	0.990285	9791	-0.396797
OR6X1	0.85771	0.8572	1	16590	-0.53555	0.27162	0.42022	0.981759	8386	-0.499379
KRTAP12-4	0.85778	0.85727	1	16591	-0.3091	0.1209	0.25213	0.953768	5085	-0.85095
MAGEA5	0.85779	0.85728	1	16592	-0.19268	0.44632	0.59363	1	11649	-0.283735
GDF15	0.85782	0.85731	1	16593	-0.027876	0.57554	0.6661	1	13039	-0.173321
Control892	0.85791	0.85825	1	16594	-0.51642	0.14209	0.14195	0.952629	5793	-0.780878
HBP1	0.85812	0.85761	1	16595	-0.17057	0.29239	0.44065	0.983888	8807	-0.467586
METTL11B	0.85813	0.85763	1	16596	-0.22731	0.42293	0.57033	1	11240	-0.307285
DNM1	0.85814	0.85764	1	16597	-0.48651	0.056761	0.13626	0.948575	2759	-1.17951
SLC6A1	0.85817	0.85766	1	16598	-0.076811	0.72191	0.74646	1	14550	-0.0750903
SLC14A2	0.85831	0.85779	1	16599	-0.96233	0.03165	0.087089	0.924254	1829	-1.43327
DNAI2	0.85837	0.85786	1	16600	-0.68948	0.35149	0.4992	0.993205	9926	-0.387762
STX1B	0.85839	0.85789	1	16601	-0.60444	0.03633	0.096502	0.932905	2004	-1.37342
OR5H2	0.85848	0.85797	1	16602	-0.28101	0.19834	0.34794	0.963618	7008	-0.63632
CDK20	0.85849	0.85798	1	16603	-0.30085	0.34026	0.488	0.989419	9725	-0.401924
ADAD2	0.8585	0.85799	1	16604	-0.41191	0.45173	0.59902	1	11746	-0.278861
OR56B1	0.85851	0.858	1	16605	-0.73889	0.058333	0.13919	0.948575	2833	-1.16783
CSMD2	0.85859	0.85808	1	16606	-0.52618	0.098809	0.21361	0.952629	4274	-0.938989
KCNH7	0.85862	0.85812	1	16607	-0.26217	0.11987	0.25034	0.953768	5055	-0.85509
AKR7A2	0.85877	0.85825	1	16608	-1.171	0.019553	0.062267	0.903426	1346	-1.64266
SLC35E2B	0.85878	0.85827	1	16609	-0.53016	0.11994	0.25046	0.953768	5057	-0.854918
C5orf52	0.85881	0.85831	1	16610	0.20733	0.9469	0.94682	1	18381	0.042407
FAM78B	0.85883	0.85832	1	16611	-0.15859	0.36497	0.51259	0.996141	10159	-0.37165
C4orf26	0.85887	0.85836	1	16612	-0.10512	0.34075	0.48847	0.989419	9734	-0.401492
Control964	0.8589	0.85926	1	16613	-0.49135	0.1411	0.14095	0.949863	5761	-0.784416
NENF	0.85892	0.8584	1	16614	-0.4926	0.14682	0.29584	0.957013	5958	-0.767167
MPP7	0.85893	0.85842	1	16615	-0.20879	0.31602	0.46397	0.988406	9251	-0.434243
TEX37	0.85896	0.85843	1	16616	-0.56828	0.022866	0.069141	0.909365	1475	-1.57478
HSD17B6	0.85899	0.85847	1	16617	-1.2523	0.018547	0.059655	0.901511	1286	-1.66571
LAMC2	0.85907	0.85853	1	16618	0.19725	0.33498	0.4827	0.989163	9619	-0.40901
TBC1D3K	0.85908	0.85915	1	16619	-0.12926	0.77291	0.77318	1	15232	-0.0459047
PBDC1	0.85913	0.85859	1	16620	-0.54326	0.011448	0.038129	0.885111	840	-1.87533
FAM134A	0.85914	0.8586	1	16621	-0.42452	0.085108	0.18902	0.952629	3760	-1.00409
IGFBP3	0.85915	0.85861	1	16622	-0.78779	0.058332	0.13919	0.948575	2832	-1.16816
DBX1	0.85917	0.85863	1	16623	-0.22619	0.50967	0.63684	1	12477	-0.22679
NPR2	0.85917	0.85863	1	16624	-0.41575	0.23106	0.3803	0.973452	7611	-0.570354
ITLN2	0.85925	0.85871	1	16625	-0.51775	0.11801	0.24709	0.953768	4987	-0.862201
SRSF10	0.85926	0.85873	1	16626	-0.54384	0.24115	0.39016	0.973776	7815	-0.551837
KLHL12	0.85932	0.8588	1	16627	-0.4157	0.13375	0.27401	0.954671	5535	-0.807861
HIP1	0.85933	0.85881	1	16628	-0.12692	0.41869	0.56609	1	11146	-0.312267
THTPA	0.85935	0.85883	1	16629	-0.054744	0.49376	0.63032	1	12351	-0.240654
CFAP58	0.85942	0.8589	1	16630	-0.25874	0.40467	0.55218	1	10897	-0.327104
SLA	0.85947	0.85895	1	16631	-1.1053	0.083022	0.18529	0.952629	3690	-1.01504
SLC17A9	0.85956	0.85903	1	16632	-0.29824	0.43499	0.58235	1	11459	-0.295797
TNRC6A	0.85959	0.85906	1	16633	-0.025919	0.87586	0.87538	1	16993	0.00814334
IFNA5	0.8596	0.85908	1	16634	-0.41776	0.31126	0.45932	0.986809	9172	-0.441173
RAD54L2	0.85964	0.85911	1	16635	-1.318	0.0081057	0.027623	0.865465	625	-2.02553
RRAGC	0.85966	0.85914	1	16636	0.26992	0.74907	0.76487	1	14895	-0.0598043
GSPT2	0.85972	0.85919	1	16637	0.049834	0.41643	0.56381	1	11100	-0.314815
NLRC5	0.85976	0.85923	1	16638	-0.57096	0.054197	0.1314	0.947575	2677	-1.2004
FUT1	0.85984	0.85931	1	16639	-0.44163	0.25862	0.40742	0.980402	8126	-0.521756
GYPB	0.85987	0.85933	1	16640	-0.5899	0.077639	0.17541	0.952629	3520	-1.04435
ATP2A1	0.85991	0.85938	1	16641	-0.22405	0.52708	0.64424	1	12603	-0.212576
NUB1	0.86003	0.8595	1	16642	-0.078581	0.84729	0.84662	1	16426	-0.00648152
ACKR1	0.86003	0.8595	1	16643	-0.34607	0.22886	0.37811	0.973024	7565	-0.574944
Control506	0.86003	0.86038	1	16644	-0.48777	0.13997	0.13983	0.94946	5719	-0.788479
Control366	0.86011	0.86045	1	16645	-0.52851	0.13989	0.13976	0.94931	5716	-0.788767
RNF146	0.86019	0.85966	1	16646	-0.38689	0.14479	0.29255	0.957013	5886	-0.773856
FAM71F1	0.86023	0.8597	1	16647	-0.28851	0.26815	0.41673	0.981096	8315	-0.506237
METTL8	0.86025	0.85972	1	16648	-0.62149	0.11517	0.24228	0.952629	4897	-0.873285
NGEF	0.86028	0.85975	1	16649	-0.6536	0.045383	0.11429	0.936441	2366	-1.27775
ZDHHC4	0.86031	0.85977	1	16650	-0.26631	0.30539	0.45343	0.986019	9060	-0.4498
SORD	0.86035	0.85982	1	16651	-0.12239	0.75514	0.76915	1	14974	-0.0566477
Control894	0.86042	0.86078	1	16652	-0.56638	0.13958	0.13944	0.948575	5704	-0.789887
NIPAL3	0.86043	0.8599	1	16653	0.065276	0.65284	0.70538	1	13804	-0.119909
OR5F1	0.86053	0.85999	1	16654	-0.23156	0.19095	0.34066	0.962391	6863	-0.653846
SOHLH1	0.86059	0.86005	1	16655	-0.29732	0.17128	0.32113	0.961979	6446	-0.70109
C16orf46	0.8606	0.86006	1	16656	-0.8822	0.070132	0.1615	0.952629	3241	-1.08889
ACY1	0.86061	0.86007	1	16657	-0.66732	0.079248	0.17845	0.952629	3563	-1.03582
GP6	0.8607	0.86016	1	16658	0.074313	0.69401	0.72905	1	14257	-0.0934861
CD177	0.86071	0.86016	1	16659	-0.57417	0.10728	0.22858	0.952629	4590	-0.904338
ASB8	0.8608	0.86026	1	16660	-0.57156	0.11803	0.24712	0.953768	4988	-0.86291
Control240	0.86083	0.86118	1	16661	-0.47953	0.13917	0.13906	0.948575	5692	-0.791372
FGA	0.86084	0.86028	1	16662	0.26974	0.92623	0.92601	1	17947	0.0317964
NINL	0.86085	0.8603	1	16663	0.16554	0.83052	0.83031	1	16131	-0.0155774
PLS1	0.86086	0.86031	1	16664	-0.076788	0.76168	0.77388	1	15058	-0.05316
ACOX3	0.86088	0.86032	1	16665	-0.80315	0.085448	0.18965	0.952629	3775	-1.00324
TTC5	0.86096	0.86041	1	16666	0.010636	0.49687	0.63158	1	12379	-0.23874
LAMA2	0.861	0.86107	1	16667	-0.44193	0.10635	0.1956	0.952629	4562	-0.908266
AFAP1	0.86102	0.86047	1	16668	-0.027768	0.62042	0.68837	1	13459	-0.142327
MANBAL	0.86109	0.86055	1	16669	-0.36088	0.42778	0.5752	1	11337	-0.303828
MAS1	0.86111	0.86058	1	16670	-0.34136	0.11136	0.23575	0.952629	4751	-0.888329
SGSH	0.86115	0.86061	1	16671	-0.66127	0.049798	0.12283	0.940585	2526	-1.23787
KRTAP10-5	0.86116	0.86062	1	16672	-0.21006	0.54462	0.6519	1	12752	-0.19899
MGAT1	0.86123	0.8607	1	16673	-0.099344	0.38456	0.53212	0.999719	10526	-0.350155
ANK1	0.8613	0.86077	1	16674	-0.73463	0.07593	0.17227	0.952629	3464	-1.05474
MFSD2B	0.86135	0.86082	1	16675	0.13394	0.46556	0.61281	1	12009	-0.267204
ENGASE	0.86144	0.86092	1	16676	-0.25905	0.29076	0.43911	0.983413	8779	-0.47169
APLNR	0.86147	0.86094	1	16677	-0.78758	0.016512	0.05361	0.899122	1153	-1.71744
NEUROD1	0.86148	0.86096	1	16678	-0.56841	0.051278	0.12572	0.94085	2579	-1.22531
SHMT1	0.86155	0.86161	1	16679	-0.077485	0.047401	0.11439	0.936441	2430	-1.25949
SLC45A1	0.86156	0.86105	1	16680	-0.072088	0.29861	0.44675	0.984487	8924	-0.460181
SPTBN1	0.86168	0.86118	1	16681	-0.38412	0.14619	0.29482	0.957013	5934	-0.770428
C2orf50	0.8617	0.8612	1	16682	-0.099133	0.36436	0.51196	0.996141	10143	-0.373825
OR2T4	0.86174	0.86125	1	16683	-0.5297	0.061169	0.14459	0.952629	2914	-1.14884
AKAP3	0.86175	0.86126	1	16684	0.099188	0.86894	0.86845	1	16870	0.0036085
BCAM	0.8618	0.86131	1	16685	-1.1795	0.0056222	0.0196	0.841019	443	-2.1855
IKZF4	0.86181	0.86132	1	16686	-0.99304	0.047312	0.118	0.940585	2427	-1.26044
GLIPR1	0.86182	0.86133	1	16687	-0.091844	0.26471	0.41339	0.980985	8250	-0.512646
CHAMP1	0.86184	0.86136	1	16688	0.16655	0.84388	0.84317	1	16371	-0.00914595
TM4SF4	0.86189	0.8614	1	16689	-0.2314	0.47618	0.62323	1	12225	-0.257681
TLR7	0.86191	0.86143	1	16690	-0.13629	0.25401	0.40294	0.977593	8050	-0.530611
PRAMEF17	0.86199	0.86151	1	16691	0.11569	0.93915	0.93909	1	18226	0.0372327
KRT12	0.86202	0.86154	1	16692	-0.73855	0.046693	0.11682	0.940585	2404	-1.26627
TNRC6B	0.86203	0.86156	1	16693	-0.13207	0.23211	0.38132	0.973452	7631	-0.569829
PDE11A	0.86205	0.86157	1	16694	-0.51868	0.14052	0.28547	0.957013	5736	-0.787794
SARAF	0.86209	0.86161	1	16695	-0.33665	0.2931	0.44136	0.984311	8814	-0.468537
ASCL2	0.86211	0.86163	1	16696	-0.24609	0.34681	0.49453	0.990676	9846	-0.395471
CYP3A4	0.86214	0.86166	1	16697	-0.38054	0.17552	0.3254	0.961979	6548	-0.691251
AHI1	0.8622	0.86172	1	16698	-0.87714	0.053698	0.13043	0.947399	2653	-1.20565
RNF152	0.86225	0.86177	1	16699	-0.45538	0.068444	0.15826	0.952629	3177	-1.1003
Control350	0.86227	0.8626	1	16700	-0.44368	0.13773	0.13761	0.948575	5654	-0.796615
ETV2	0.86236	0.86188	1	16701	-0.35757	0.13466	0.27556	0.954952	5567	-0.80645
PACS1	0.86237	0.8619	1	16702	-0.58307	0.12024	0.25097	0.953768	5066	-0.855645
SI	0.86239	0.8619	1	16703	-0.37086	0.32948	0.47732	0.988983	9512	-0.417875
IL11	0.86243	0.86195	1	16704	-0.58179	0.089562	0.19708	0.952629	3931	-0.9836
OR2A25	0.86244	0.86197	1	16705	-0.39441	0.12271	0.25522	0.953768	5158	-0.846849
FAM45A	0.86246	0.86198	1	16706	-0.36007	0.11789	0.24689	0.953768	4984	-0.864262
CFC1	0.86248	0.862	1	16707	-1.0165	0.023749	0.071008	0.909365	1515	-1.5601
CNDP1	0.86251	0.86204	1	16708	-0.0884	0.44595	0.59326	1	11642	-0.286478
SYN2	0.86255	0.86206	1	16709	-0.40628	0.21988	0.36927	0.971731	7390	-0.593599
ARHGEF38	0.86261	0.86213	1	16710	-0.040707	0.78925	0.79479	1	15466	-0.0385999
CST4	0.86265	0.86216	1	16711	-0.29877	0.18553	0.33529	0.961979	6768	-0.66742
Control855	0.8627	0.86303	1	16712	-0.47493	0.1373	0.13719	0.948575	5645	-0.798189
GLP2R	0.8627	0.86221	1	16713	-0.4242	0.076516	0.17334	0.952629	3489	-1.05211
CNTNAP3	0.86271	0.86222	1	16714	-0.88797	0.068701	0.15876	0.952629	3185	-1.0989
SIGLEC11	0.86276	0.86226	1	16715	-0.13718	0.38054	0.52816	0.998961	10453	-0.35549
C7orf34	0.86284	0.86234	1	16716	-0.12001	0.85672	0.85618	1	16602	-0.00309136
PROKR2	0.86287	0.86237	1	16717	-0.85864	0.11319	0.23893	0.952629	4825	-0.882137
TMEM254	0.86288	0.86239	1	16718	0.25845	0.87857	0.87809	1	17051	0.00782597
TEX14	0.8629	0.8624	1	16719	-0.12409	0.33141	0.47921	0.989039	9546	-0.415595
BCHE	0.86294	0.86244	1	16720	-0.69957	0.037421	0.098701	0.932905	2052	-1.36287
ARMC12	0.86297	0.86247	1	16721	-0.15359	0.41037	0.55782	1	10997	-0.32282
TMEM165	0.86297	0.86247	1	16722	-0.20789	0.13331	0.27323	0.95435	5522	-0.811133
TMEM183B	0.86301	0.86252	1	16723	-0.91541	0.1692	0.31906	0.961979	6408	-0.707615
KCNMB1	0.86309	0.86261	1	16724	0.092004	0.78093	0.78818	1	15353	-0.043444
RPS4Y2	0.86312	0.86264	1	16725	-0.28915	0.10183	0.21897	0.952629	4392	-0.928195
SLITRK6	0.86318	0.86269	1	16726	0.0072942	0.81292	0.81455	1	15802	-0.0260536
TMEM8A	0.86319	0.86271	1	16727	-0.53744	0.14821	0.2981	0.957013	6004	-0.765229
CD40	0.86321	0.86272	1	16728	-0.43768	0.22307	0.37241	0.972376	7453	-0.587675
Control879	0.86327	0.86361	1	16729	-0.53919	0.13673	0.13663	0.948575	5626	-0.800283
RIIAD1	0.86333	0.86285	1	16730	-0.18773	0.25262	0.40151	0.977436	8017	-0.533709
HERC5	0.8634	0.86293	1	16731	-0.21102	0.4754	0.62261	1	12213	-0.259153
FNBP1	0.86346	0.86299	1	16732	-0.058733	0.41567	0.56304	1	11090	-0.317494
BMP8B	0.86352	0.86305	1	16733	-0.65463	0.15525	0.30526	0.959752	6137	-0.745241
MFAP2	0.86355	0.86308	1	16734	-0.051933	0.40753	0.55503	1	10950	-0.326128
C21orf58	0.86359	0.86311	1	16735	0.29104	0.93063	0.93038	1	18045	0.0324694
FYTTD1	0.86367	0.8632	1	16736	0.007739	0.80138	0.80473	1	15626	-0.0325093
Control557	0.86367	0.86399	1	16737	-0.43834	0.13633	0.13623	0.948575	5609	-0.801756
Control899	0.86373	0.86404	1	16738	-0.40203	0.13627	0.13618	0.948575	5608	-0.801978
ASPA	0.86374	0.86327	1	16739	-0.039206	0.55367	0.65604	1	12842	-0.193132
FASLG	0.86377	0.86329	1	16740	-0.19609	0.34855	0.49625	0.991694	9876	-0.394133
TAF3	0.86378	0.8633	1	16741	-0.29533	0.11542	0.24269	0.952629	4909	-0.874122
KRT24	0.86381	0.86333	1	16742	-0.33919	0.53139	0.64609	1	12641	-0.211005
C5orf64	0.86383	0.86334	1	16743	-0.61745	0.037645	0.099133	0.932905	2061	-1.36072
UBE4A	0.86384	0.86335	1	16744	-0.70095	0.04939	0.12203	0.940585	2507	-1.24279
TMEM81	0.86385	0.86337	1	16745	-0.2929	0.23626	0.38535	0.973452	7718	-0.563048
MAP7	0.86391	0.86342	1	16746	-0.50097	0.25722	0.40606	0.980212	8101	-0.526164
AGXT	0.86392	0.86343	1	16747	-0.55106	0.12647	0.26158	0.953768	5283	-0.834486
PHEX	0.86398	0.8635	1	16748	-0.75308	0.026716	0.077089	0.919386	1628	-1.50973
TNN	0.86402	0.86354	1	16749	-0.091812	0.82876	0.82867	1	16097	-0.018095
CTNNA3	0.86407	0.86359	1	16750	-0.095429	0.27094	0.41953	0.981404	8374	-0.503676
OR12D3	0.8641	0.86362	1	16751	-0.3607	0.34548	0.49322	0.990676	9821	-0.398141
ANTXR1	0.8641	0.86362	1	16752	-2.2892	0.00067475	0.0024921	0.5602	83	-3.10742
VTA1	0.86414	0.86367	1	16753	-0.53293	0.05457	0.13211	0.947865	2689	-1.19963
BEST3	0.86419	0.8637	1	16754	-1.0859	0.035589	0.095024	0.932753	1982	-1.38529
SREBF1	0.86421	0.86373	1	16755	0.24878	0.94282	0.94268	1	18297	0.0378095
NCMAP	0.86425	0.86377	1	16756	-0.2303	0.39165	0.53916	1	10647	-0.343741
UHMK1	0.86431	0.86384	1	16757	-1.2566	0.014614	0.047839	0.899122	1029	-1.7719
AQP9	0.86433	0.86385	1	16758	-0.13595	0.43518	0.58253	1	11463	-0.298011
ZFP82	0.86436	0.86389	1	16759	-0.0074758	0.4228	0.57019	1	11237	-0.31056
LGALS3BP	0.86438	0.86391	1	16760	-0.36058	0.23974	0.38876	0.973545	7784	-0.556964
FAM111A	0.86441	0.86393	1	16761	0.079524	0.281	0.4295	0.981893	8575	-0.488013
USP54	0.86445	0.86398	1	16762	-0.29888	0.45857	0.60584	1	11875	-0.275334
ADAMTS7	0.8645	0.86402	1	16763	-1.9093	0.0014869	0.0053738	0.697317	152	-2.76448
NAB1	0.86453	0.86405	1	16764	-0.41168	0.12189	0.2538	0.953768	5119	-0.850812
OARD1	0.86459	0.8641	1	16765	-0.024178	0.8732	0.87273	1	16947	0.00430352
ANP32E	0.86459	0.8641	1	16766	-0.21197	0.60268	0.67936	1	13284	-0.156723
RAP2A	0.8646	0.86412	1	16767	-0.49121	0.11109	0.23526	0.952629	4738	-0.89114
KDM2B	0.86464	0.86416	1	16768	-0.84067	0.020996	0.065225	0.909365	1393	-1.6147
EFHC2	0.86465	0.86417	1	16769	-0.03257	0.45877	0.60605	1	11884	-0.275245
EFCAB13	0.86465	0.8647	1	16770	-0.077687	0.52107	0.57023	1	12562	-0.219944
Control553	0.86471	0.86507	1	16771	-0.46179	0.13529	0.13521	0.948575	5586	-0.805605
KRTAP10-3	0.86473	0.86425	1	16772	-0.29358	0.11507	0.24209	0.952629	4890	-0.875918
Control306	0.86487	0.86521	1	16773	-0.55625	0.13513	0.13506	0.948575	5582	-0.806199
GSTM5	0.86491	0.86444	1	16774	-0.22041	0.63384	0.69531	1	13597	-0.134991
TSNARE1	0.86493	0.86446	1	16775	0.17808	0.77494	0.78365	1	15261	-0.0477129
SNTG1	0.86498	0.86451	1	16776	-0.19249	0.3604	0.50807	0.996141	10073	-0.380221
DUSP27	0.865	0.86453	1	16777	-0.55028	0.10173	0.21879	0.952629	4385	-0.929567
ZSCAN23	0.86507	0.8646	1	16778	-0.53371	0.13092	0.26918	0.953768	5443	-0.820045
JARID2	0.86511	0.86465	1	16779	-0.057972	0.85545	0.85488	1	16578	-0.0048767
MMP23B	0.86514	0.86467	1	16780	-0.46269	0.20541	0.35491	0.965734	7143	-0.624465
ROCK1	0.86516	0.8647	1	16781	-0.080826	0.39095	0.53849	1	10628	-0.344975
RGS16	0.86518	0.86471	1	16782	-0.74642	0.071164	0.16342	0.952629	3272	-1.08485
FAM19A2	0.86523	0.86476	1	16783	-1.1307	0.0075866	0.026001	0.865465	587	-2.05708
CASP8	0.86525	0.86479	1	16784	-0.33406	0.33676	0.48448	0.989419	9652	-0.409821
IL1RAP	0.86532	0.86485	1	16785	0.0062498	0.60822	0.68208	1	13331	-0.153116
TTC21B	0.86546	0.86499	1	16786	-0.04293	0.30014	0.44831	0.984487	8959	-0.459923
CSNK1G2	0.86552	0.86504	1	16787	-0.78294	0.040481	0.10474	0.932905	2164	-1.33003
LHPP	0.86553	0.86505	1	16788	-0.33733	0.15146	0.30151	0.958524	6067	-0.756984
LARGE	0.86557	0.86509	1	16789	-0.13212	0.82258	0.82309	1	15984	-0.022124
MTHFD2L	0.86559	0.8651	1	16790	-1.2515	0.012817	0.042309	0.893882	916	-1.82953
MSN	0.86566	0.86518	1	16791	-0.75649	0.14243	0.28862	0.957013	5804	-0.783746
EMCN	0.86568	0.8652	1	16792	-0.3408	0.1646	0.31449	0.961645	6323	-0.720928
IL36G	0.86569	0.86522	1	16793	-0.9608	0.049934	0.12312	0.94085	2531	-1.23897
WDR64	0.8657	0.86523	1	16794	0.14899	0.52743	0.6444	1	12607	-0.215203
AMBN	0.86572	0.86524	1	16795	-0.11362	0.43924	0.58658	1	11527	-0.294676
ZPBP2	0.86577	0.86529	1	16796	-0.69108	0.11921	0.2492	0.953768	5035	-0.86109
NAIP	0.86578	0.86531	1	16797	-0.17245	0.83421	0.83381	1	16197	-0.0161322
Control315	0.86579	0.86614	1	16798	-0.58829	0.13421	0.13412	0.948575	5551	-0.809628
ACSBG1	0.8658	0.86532	1	16799	-1.2606	0.0094556	0.031892	0.883679	704	-1.96173
CIITA	0.86587	0.86539	1	16800	-0.69978	0.076101	0.1726	0.952629	3472	-1.05606
LST1	0.86587	0.86539	1	16801	-0.63009	0.065364	0.15253	0.952629	3073	-1.12211
BAALC	0.86592	0.86544	1	16802	-1.1512	0.082095	0.18358	0.952629	3654	-1.02316
C18orf63	0.86593	0.86545	1	16803	-0.50739	0.18596	0.3357	0.961979	6778	-0.668063
SNAI3	0.86595	0.86546	1	16804	-0.61841	0.11301	0.23862	0.952629	4816	-0.884376
GLS	0.86597	0.86549	1	16805	-0.22049	0.42377	0.57115	1	11259	-0.310373
CERK	0.866	0.86551	1	16806	-0.20701	0.42897	0.57642	1	11360	-0.305091
Control123	0.86603	0.86637	1	16807	-0.50968	0.13397	0.13389	0.948575	5542	-0.810525
ZSCAN31	0.8661	0.86561	1	16808	-0.47408	0.14926	0.2993	0.957546	6025	-0.763625
HIST3H2A	0.86611	0.86561	1	16809	0.18442	0.64835	0.70297	1	13754	-0.125764
GOLGA2	0.86617	0.86568	1	16810	0.22494	0.58608	0.67115	1	13133	-0.169646
FAM149A	0.8662	0.86571	1	16811	-0.19708	0.27295	0.42156	0.981893	8414	-0.501535
CANX	0.86623	0.86574	1	16812	-0.36134	0.46949	0.61671	1	12084	-0.266007
LCN2	0.86625	0.86576	1	16813	-0.35801	0.19281	0.34252	0.962391	6908	-0.652514
PRR35	0.86627	0.86578	1	16814	-0.66603	0.12724	0.2629	0.953768	5317	-0.83303
CAMKK1	0.86628	0.86579	1	16815	-0.088453	0.46822	0.61544	1	12063	-0.267208
CCDC88B	0.8663	0.86581	1	16816	-0.020888	0.1029	0.22085	0.952629	4436	-0.925253
OPN1SW	0.86632	0.86583	1	16817	0.053382	0.62636	0.69146	1	13520	-0.140854
CNPY3	0.86632	0.86583	1	16818	-0.31137	0.10785	0.22957	0.952629	4615	-0.904858
ACKR4	0.86634	0.86584	1	16819	0.010967	0.3377	0.48541	0.989419	9668	-0.409157
SRD5A1	0.86644	0.86594	1	16820	-0.22736	0.37199	0.51962	0.996761	10296	-0.367207
ZZZ3	0.86647	0.86597	1	16821	-0.23592	0.40015	0.54774	1	10811	-0.335531
TRIM64B	0.86647	0.86597	1	16822	-0.12235	0.81047	0.81241	1	15770	-0.0290166
TMCC2	0.86651	0.86601	1	16823	-0.29885	0.23409	0.38325	0.973452	7669	-0.568391
Control957	0.86733	0.86766	1	16824	-0.46069	0.13267	0.13262	0.947865	5505	-0.815412
ZNF675	0.8678	0.8673	1	16825	-0.73926	0.0011696	0.0042406	0.61913	132	-2.87038
GOLGA8J	0.8678	0.8673	1	16826	-0.036103	0.70849	0.73787	1	14395	-0.0880859
EXOSC2	0.8678	0.8673	1	16827	-0.91833	0.1811	0.33092	0.961979	6664	-0.680501
SULT1A3	0.8678	0.8673	1	16828	-0.26755	0.18691	0.33666	0.962391	6795	-0.666787
LOC102724862	0.8678	0.8673	1	16829	-0.55064	0.037098	0.098065	0.932905	2037	-1.36907
PRG4	0.8678	0.8673	1	16830	-0.77941	0.020278	0.063759	0.907615	1370	-1.63139
HGC6.3	0.8678	0.8673	1	16831	0.012212	0.58961	0.67287	1	13159	-0.167855
PARP8	0.8678	0.8673	1	16832	-1.0071	0.023664	0.070839	0.909365	1510	-1.56433
ZMYND11	0.8678	0.8673	1	16833	-1.1211	0.023938	0.071397	0.909365	1525	-1.55933
UTS2	0.8678	0.8673	1	16834	-0.66393	0.038111	0.10008	0.932905	2080	-1.35737
RNF223	0.8678	0.8673	1	16835	-2.029	0.00035139	0.0013013	0.484348	47	-3.39263
POMZP3	0.8678	0.8673	1	16836	-0.65563	0.17873	0.32856	0.961979	6610	-0.686222
SNRNP27	0.8678	0.8673	1	16837	-0.16983	0.30972	0.45778	0.986216	9149	-0.44745
LSM1	0.8678	0.8673	1	16838	-0.23847	0.14025	0.28501	0.957013	5730	-0.791517
RPL7L1	0.8678	0.8673	1	16839	0.23256	0.88259	0.88211	1	17129	0.00733936
OTUD7A	0.8678	0.8673	1	16840	-0.68166	0.347	0.49471	0.990676	9850	-0.39809
PSMA6	0.8678	0.8673	1	16841	0.74248	0.86145	0.86093	1	16717	-0.00318957
POM121C	0.8678	0.8673	1	16842	-0.47244	0.2611	0.40984	0.980808	8175	-0.521613
LHX2	0.8678	0.8673	1	16843	-0.71962	0.07426	0.16911	0.952629	3399	-1.06766
RGPD3	0.8678	0.8673	1	16844	-0.76708	0.0026756	0.009535	0.802415	237	-2.511
NDST1	0.8678	0.8673	1	16845	-0.13516	0.16487	0.31477	0.961645	6328	-0.721278
CLDN6	0.8678	0.8673	1	16846	-0.37072	0.22447	0.37375	0.972568	7482	-0.587261
NBPF9	0.8678	0.8673	1	16847	0.087189	0.0070281	0.024156	0.85799	553	-2.09158
FAM157B	0.8678	0.8673	1	16848	-0.5096	0.23068	0.37994	0.973416	7605	-0.57541
PSMD12	0.8678	0.8673	1	16849	-0.66739	0.093612	0.20438	0.952629	4076	-0.967088
HOXD10	0.8678	0.8673	1	16850	-0.54422	0.075688	0.1718	0.952629	3457	-1.05939
Control357	0.86867	0.869	1	16851	-0.43941	0.13133	0.13128	0.947399	5454	-0.820491
SCGB3A2	0.86913	0.86864	1	16852	-0.43493	0.063234	0.14848	0.952629	3006	-1.13813
CDC6	0.86921	0.86872	1	16853	-1.6398	0.0046043	0.016161	0.841019	376	-2.27596
EPHX3	0.86924	0.86876	1	16854	-0.44899	0.066303	0.15427	0.952629	3108	-1.11761
CELSR2	0.86928	0.86879	1	16855	-0.52558	0.040783	0.10532	0.932905	2174	-1.32868
SUMF1	0.86936	0.86887	1	16856	-0.027348	0.10298	0.22098	0.952629	4440	-0.926447
CRISP1	0.86937	0.86889	1	16857	-0.36044	0.30995	0.45801	0.986358	9151	-0.447913
FOXB2	0.86941	0.86893	1	16858	-0.34184	0.13231	0.27159	0.953768	5492	-0.817632
Control491	0.86945	0.86973	1	16859	-0.63199	0.13055	0.13049	0.947399	5433	-0.823468
ADCY6	0.86945	0.86896	1	16860	-0.18318	0.43239	0.57985	1	11417	-0.303369
OTC	0.86947	0.86898	1	16861	-0.50614	0.093293	0.20383	0.952629	4066	-0.969406
Control965	0.86954	0.86983	1	16862	-0.41894	0.13046	0.1304	0.947399	5429	-0.823812
IRX6	0.86955	0.86906	1	16863	-0.1261	0.59968	0.67784	1	13261	-0.161375
FAM20B	0.86962	0.86912	1	16864	-1.2473	0.019795	0.062745	0.905561	1351	-1.64277
CEP68	0.86963	0.86913	1	16865	-0.64071	0.092339	0.2021	0.952629	4033	-0.973949
FA2H	0.86965	0.86915	1	16866	-0.0014041	0.054121	0.13126	0.947399	2675	-1.20598
ZNRF2	0.86971	0.86921	1	16867	-0.51683	0.5485	0.65367	1	12789	-0.200198
SLC22A31	0.86972	0.86922	1	16868	-0.13521	0.67893	0.72014	1	14080	-0.107554
PDLIM5	0.86981	0.86931	1	16869	-0.22144	0.46212	0.60938	1	11953	-0.27467
C1orf146	0.86983	0.86933	1	16870	-0.029885	0.88241	0.88192	1	17126	0.00623604
ETS1	0.86985	0.86936	1	16871	0.2217	0.84136	0.84061	1	16315	-0.0144625
MBD5	0.87006	0.86956	1	16872	-0.14494	0.39898	0.54657	1	10781	-0.338598
PSME1	0.87016	0.86967	1	16873	-0.51167	0.14581	0.2942	0.957013	5916	-0.775812
PTK6	0.87022	0.86973	1	16874	-0.68816	0.12121	0.25266	0.953768	5096	-0.856091
CCDC40	0.87027	0.86978	1	16875	-0.45178	0.11822	0.24743	0.953768	4995	-0.866963
AGO1	0.87033	0.86983	1	16876	-1.1626	0.036441	0.096733	0.932905	2010	-1.37809
STK40	0.87034	0.86985	1	16877	-0.4499	0.065047	0.15193	0.952629	3058	-1.12646
OR14J1	0.87037	0.86987	1	16878	-0.18492	0.82198	0.82253	1	15971	-0.0248427
HCFC1R1	0.87037	0.86987	1	16879	-0.28856	0.036896	0.097653	0.932905	2030	-1.37272
ANO6	0.87042	0.86993	1	16880	-1.8523	0.0011877	0.0043061	0.61913	137	-2.86502
MTFR1	0.87048	0.86999	1	16881	0.11385	0.74046	0.75883	1	14789	-0.0702572
RAB3A	0.87051	0.87001	1	16882	-0.21175	0.27021	0.4188	0.981292	8356	-0.508072
LDLRAD2	0.87052	0.87002	1	16883	0.004721	0.84575	0.84506	1	16395	-0.0125367
CUTA	0.87055	0.87005	1	16884	-0.81468	0.052161	0.12744	0.94085	2610	-1.22245
CLEC1A	0.87056	0.87006	1	16885	-0.36998	0.1397	0.28406	0.957013	5711	-0.794602
BANK1	0.87057	0.87007	1	16886	-0.29705	0.12627	0.26126	0.953768	5275	-0.838504
SH3BGRL	0.8706	0.87009	1	16887	-0.17713	0.38828	0.53579	1	10587	-0.350674
MRO	0.87061	0.87011	1	16888	-0.43914	0.23253	0.38171	0.973452	7636	-0.573345
FGF11	0.8707	0.87021	1	16889	-0.49868	0.074898	0.1703	0.952629	3430	-1.0654
SULT1A4	0.87072	0.87023	1	16890	-1.7057	0.022126	0.067598	0.909365	1441	-1.59498
HDGF	0.87074	0.87086	1	16891	-0.30734	0.21917	0.3384	0.962391	7376	-0.599107
NKX2-6	0.87076	0.87027	1	16892	-0.44982	0.097785	0.21182	0.952629	4232	-0.949626
NECAP2	0.87082	0.87034	1	16893	-0.01362	0.86428	0.86381	1	16773	-0.00327393
AP1S2	0.87083	0.87035	1	16894	-0.28415	0.26032	0.40907	0.98053	8160	-0.524426
LYPD6	0.87085	0.87038	1	16895	-0.48274	0.038059	0.099982	0.932905	2076	-1.35949
CPLX1	0.87087	0.87039	1	16896	-0.42257	0.26109	0.40982	0.980808	8174	-0.523163
PAEP	0.87091	0.87044	1	16897	0.07283	0.10082	0.21719	0.952629	4348	-0.936427
CALR3	0.87095	0.87048	1	16898	-0.49235	0.10891	0.2314	0.952629	4654	-0.902925
SLFN12L	0.87101	0.87054	1	16899	-0.072775	0.81807	0.81904	1	15904	-0.0272327
ZYG11A	0.87103	0.87057	1	16900	-0.34792	0.12713	0.26269	0.953768	5310	-0.835785
PLEKHA6	0.87104	0.87058	1	16901	-0.70227	0.2602	0.40895	0.980402	8157	-0.524731
RPS4Y1	0.87106	0.87059	1	16902	-0.13167	0.84002	0.83932	1	16297	-0.0157584
CASP9	0.87116	0.8707	1	16903	-0.052893	0.18213	0.33194	0.961979	6684	-0.679716
ENTPD5	0.87121	0.87075	1	16904	-0.80592	0.26504	0.41373	0.980985	8258	-0.516811
WBP4	0.87126	0.87079	1	16905	-0.62898	0.23501	0.38416	0.973452	7694	-0.569061
TNNI2	0.87129	0.87083	1	16906	-1.0988	0.1707	0.32055	0.961979	6436	-0.707929
ACE2	0.87132	0.87086	1	16907	-0.25097	0.11086	0.23487	0.952629	4730	-0.895403
TBC1D2B	0.87134	0.87087	1	16908	-0.56847	0.075044	0.17056	0.952629	3435	-1.06487
SHF	0.87135	0.87088	1	16909	-0.20218	0.44625	0.59355	1	11647	-0.290614
TMEM68	0.8714	0.87093	1	16910	-0.17648	0.13709	0.27966	0.956563	5636	-0.803212
KCNG4	0.87146	0.871	1	16911	-0.59427	0.05301	0.12908	0.945815	2632	-1.21589
MPV17L2	0.87151	0.87106	1	16912	-0.62664	0.11702	0.24541	0.953768	4951	-0.872012
ZNF507	0.87154	0.87108	1	16913	-0.24909	0.39849	0.54606	1	10772	-0.33987
ZNF132	0.87155	0.87109	1	16914	-0.26485	0.44689	0.59423	1	11663	-0.290092
METTL7A	0.87158	0.87112	1	16915	-0.36547	0.20561	0.35512	0.965893	7147	-0.627263
TECTA	0.8716	0.87115	1	16916	-0.10235	0.72899	0.75114	1	14635	-0.0775957
ALOXE3	0.87174	0.87128	1	16917	0.003012	0.74175	0.75973	1	14803	-0.0701294
UBE2J2	0.87179	0.87133	1	16918	-0.67679	0.1814	0.33122	0.961979	6666	-0.681775
ZNF394	0.87179	0.87133	1	16919	-0.031155	0.19644	0.3461	0.963265	6975	-0.647182
PIK3C2B	0.87186	0.87139	1	16920	-0.056966	0.85308	0.85243	1	16520	-0.00945699
ASTN2	0.87187	0.8714	1	16921	-0.63761	0.068602	0.15857	0.952629	3182	-1.10411
ATP8B4	0.87188	0.87202	1	16922	-0.085649	0.21297	0.33085	0.961979	7267	-0.612138
ZNF280B	0.87192	0.87145	1	16923	-0.68236	0.08436	0.18769	0.952629	3739	-1.01434
GPR137C	0.87197	0.87152	1	16924	-0.90133	0.0183	0.058911	0.901173	1269	-1.67805
KRTAP9-7	0.87199	0.87154	1	16925	0.032799	0.30887	0.4569	0.986092	9133	-0.450736
CCDC3	0.87202	0.87157	1	16926	-1.7327	0.0093559	0.031603	0.883679	696	-1.96944
TMEM143	0.87204	0.87159	1	16927	-0.554	0.069046	0.15943	0.952629	3200	-1.1014
VASP	0.87205	0.8716	1	16928	-0.033597	0.732	0.75315	1	14674	-0.0760303
MFSD6	0.87209	0.87164	1	16929	0.15696	0.26187	0.41056	0.980879	8189	-0.522476
CCR6	0.87235	0.8719	1	16930	-0.033783	0.37965	0.52728	0.998483	10438	-0.361307
SULT1A1	0.87239	0.87193	1	16931	-0.10609	0.52524	0.64346	1	12589	-0.220353
SUGCT	0.87243	0.87196	1	16932	-0.066078	0.30694	0.45501	0.986023	9091	-0.453677
FAM132B	0.87245	0.87198	1	16933	-0.57181	0.064656	0.1512	0.952629	3043	-1.13013
KRT40	0.87252	0.87204	1	16934	-0.14057	0.44108	0.58845	1	11562	-0.296258
UNC93B1	0.87255	0.87207	1	16935	-0.29927	0.82854	0.82847	1	16092	-0.0224768
MFSD7	0.87257	0.8721	1	16936	-0.69835	0.081854	0.18315	0.952629	3649	-1.02776
Control40	0.87258	0.87293	1	16937	-0.5739	0.12742	0.12737	0.94085	5323	-0.835568
LY6G5B	0.87258	0.87211	1	16938	-0.35118	0.030103	0.083919	0.921021	1772	-1.4622
C16orf97	0.8727	0.87224	1	16939	0.04014	0.19126	0.34098	0.962391	6869	-0.659241
TRIM2	0.87275	0.87229	1	16940	-0.063979	0.60946	0.68268	1	13342	-0.155945
Control318	0.87276	0.8731	1	16941	-0.44762	0.12724	0.1272	0.94085	5316	-0.836271
ABCA3	0.87284	0.87239	1	16942	0.16665	0.83494	0.83452	1	16211	-0.0192794
PROC	0.87286	0.8724	1	16943	-0.33576	0.12647	0.26157	0.953768	5282	-0.838957
OR2T29	0.87288	0.87243	1	16944	-1.091	0.37668	0.52429	0.996761	10388	-0.364982
POLI	0.87289	0.87243	1	16945	-0.046318	0.42414	0.57151	1	11267	-0.31345
AIRE	0.87297	0.8725	1	16946	-0.4872	0.40396	0.5515	1	10887	-0.334661
Control261	0.87298	0.87331	1	16947	-0.84471	0.12702	0.12699	0.94085	5302	-0.837132
Control933	0.87309	0.87342	1	16948	-0.51105	0.12691	0.12689	0.94085	5299	-0.837563
PADI4	0.87309	0.87262	1	16949	-0.61803	0.010748	0.035956	0.885111	788	-1.90973
SIAH1	0.87317	0.87269	1	16950	-1.1913	0.041547	0.10681	0.932905	2204	-1.32256
WDR91	0.87325	0.87278	1	16951	-0.49639	0.32231	0.4701	0.98864	9373	-0.432865
BCO1	0.87327	0.87281	1	16952	0.0080994	0.51821	0.64043	1	12534	-0.226643
CNPY1	0.87327	0.87281	1	16953	-0.38225	0.066724	0.15505	0.952629	3121	-1.11687
Control245	0.87335	0.87368	1	16954	-0.52618	0.12665	0.12663	0.94085	5289	-0.838583
OR4Q3	0.87336	0.8729	1	16955	-0.032209	0.64346	0.70036	1	13696	-0.132672
YIPF1	0.87337	0.8729	1	16956	-0.39994	0.44856	0.59589	1	11698	-0.289378
Control138	0.87337	0.87371	1	16957	-0.51635	0.12663	0.12661	0.94085	5288	-0.838662
CYTIP	0.87339	0.87293	1	16958	-0.11235	0.12482	0.25884	0.953768	5225	-0.844924
ARF3	0.87341	0.87295	1	16959	-0.12313	0.80226	0.80542	1	15641	-0.036903
LACC1	0.8735	0.87303	1	16960	-0.33402	0.3369	0.48461	0.989419	9653	-0.413762
MAGEA4	0.87357	0.8731	1	16961	-0.21662	0.23939	0.38844	0.973545	7774	-0.562192
GAS2L3	0.87367	0.8732	1	16962	-0.39176	0.23512	0.38428	0.973452	7696	-0.570058
C7orf65	0.87368	0.87321	1	16963	-0.70275	0.07849	0.17702	0.952629	3542	-1.04654
PAGE2	0.87378	0.8733	1	16964	-0.37605	0.086378	0.19128	0.952629	3803	-1.005
MYOF	0.87379	0.87331	1	16965	-0.23931	0.45757	0.60486	1	11856	-0.28095
ZNF99	0.87389	0.8734	1	16966	-0.86538	0.056015	0.13484	0.948575	2735	-1.19315
CMTM2	0.87389	0.8734	1	16967	0.11805	0.91374	0.91347	1	17699	0.0193659
ZNF92	0.87389	0.8734	1	16968	-0.62161	0.096031	0.20869	0.952629	4168	-0.959045
HNRNPCL2	0.87389	0.8734	1	16969	-0.28981	0.18403	0.33382	0.961979	6735	-0.676568
Control301	0.87392	0.87426	1	16970	-0.55815	0.12608	0.12603	0.94085	5266	-0.840825
ZNF705A	0.87397	0.87348	1	16971	-0.14488	0.3625	0.51012	0.996141	10111	-0.382189
Control609	0.87404	0.87437	1	16972	-0.675	0.12596	0.12591	0.94085	5261	-0.841299
NT5C	0.87404	0.87356	1	16973	-0.2699	0.41451	0.5619	1	11070	-0.323996
NRAP	0.87406	0.87358	1	16974	0.12713	0.67764	0.71936	1	14059	-0.110542
LRRC48	0.87412	0.87363	1	16975	-0.65455	0.095233	0.20726	0.952629	4146	-0.962784
DUSP28	0.87414	0.87366	1	16976	-0.016801	0.55926	0.65856	1	12896	-0.193967
CNIH3	0.87418	0.8737	1	16977	-0.57605	0.042666	0.10902	0.932905	2251	-1.31152
OSBPL2	0.8742	0.87372	1	16978	0.14652	0.7835	0.79026	1	15395	-0.0475718
UGP2	0.87426	0.87377	1	16979	0.26479	0.10211	0.21947	0.952629	4401	-0.932572
MSTN	0.87431	0.87383	1	16980	-0.23747	0.28927	0.43764	0.983058	8744	-0.480362
Control751	0.87432	0.87469	1	16981	-0.51335	0.12568	0.12563	0.94085	5256	-0.842404
RECQL5	0.87434	0.87386	1	16982	0.044411	0.89994	0.89952	1	17434	0.0125332
SHROOM4	0.87435	0.87386	1	16983	-0.13087	0.38223	0.52985	0.99913	10486	-0.359361
ZNF750	0.87437	0.8739	1	16984	-0.98761	0.0098035	0.033007	0.883679	726	-1.95031
SPSB3	0.87439	0.87392	1	16985	-0.89512	0.016281	0.05292	0.899122	1138	-1.73002
KLHL32	0.87451	0.87402	1	16986	-0.6436	0.043982	0.11163	0.933917	2317	-1.29849
Control275	0.87457	0.87495	1	16987	-0.53496	0.12543	0.12538	0.94085	5245	-0.843393
ZNF891	0.87467	0.87418	1	16988	-0.41206	0.12179	0.25363	0.953768	5116	-0.856233
LRRC43	0.87468	0.87419	1	16989	-0.1706	0.47263	0.61983	1	12148	-0.267328
GPR141	0.87469	0.87421	1	16990	-1.2052	0.025545	0.074729	0.917202	1580	-1.53455
RNF122	0.87473	0.87424	1	16991	-0.97209	0.061036	0.14434	0.952629	2908	-1.15629
TSPAN5	0.87476	0.87427	1	16992	0.12955	0.28248	0.43096	0.982196	8601	-0.490901
SGK1	0.87479	0.8743	1	16993	-0.15829	0.28641	0.43482	0.983058	8683	-0.484916
CLDND1	0.87486	0.87437	1	16994	-0.46004	0.26754	0.41618	0.980985	8305	-0.51455
STC1	0.87491	0.87442	1	16995	-1.4129	0.00076391	0.0028008	0.5602	96	-3.05892
VWA5B2	0.87492	0.87443	1	16996	-0.71571	0.063367	0.14873	0.952629	3010	-1.14011
RHBDF1	0.87496	0.87447	1	16997	-1.9557	0.027053	0.077747	0.91984	1643	-1.50977
MCM3AP	0.87502	0.87454	1	16998	0.10436	0.69365	0.72883	1	14253	-0.100878
Control656	0.87506	0.87548	1	16999	-0.54885	0.12494	0.12491	0.94085	5229	-0.845336
RND1	0.8751	0.87461	1	17000	-0.020204	0.046467	0.11638	0.940585	2396	-1.27491
Control196	0.87512	0.87553	1	17001	-0.57189	0.12488	0.12486	0.94085	5228	-0.845575
LTB	0.87512	0.87463	1	17002	-0.41634	0.045714	0.11493	0.938442	2375	-1.28202
KCND1	0.87516	0.87467	1	17003	-0.11567	0.27765	0.42621	0.981893	8493	-0.49859
PPARGC1B	0.8752	0.87471	1	17004	-0.45659	0.07555	0.17151	0.952629	3450	-1.06387
PGBD4	0.87523	0.87475	1	17005	-0.4324	0.29719	0.44534	0.984487	8897	-0.469088
MFGE8	0.87525	0.87476	1	17006	0.041167	0.25138	0.40024	0.977436	7992	-0.541801
GZMM	0.87526	0.87476	1	17007	-0.54624	0.13572	0.27736	0.956322	5596	-0.809493
BRWD1	0.87531	0.87483	1	17008	-0.060887	0.88474	0.88428	1	17162	0.00465377
KLF12	0.87533	0.87485	1	17009	-0.67908	0.044716	0.11306	0.936441	2344	-1.29171
LYSMD3	0.87534	0.87486	1	17010	-0.41172	0.11789	0.2469	0.953768	4985	-0.8707
OR6S1	0.87538	0.87489	1	17011	-0.16425	0.59792	0.67696	1	13242	-0.165554
BLVRA	0.87539	0.8749	1	17012	-0.91262	0.028284	0.080229	0.91993	1693	-1.49066
Control85	0.87541	0.87585	1	17013	-0.52162	0.12459	0.12455	0.94085	5218	-0.846728
RPP25L	0.87542	0.87494	1	17014	-0.40608	0.11755	0.24632	0.953768	4972	-0.871994
ZNF582	0.87551	0.87502	1	17015	-0.31014	0.25099	0.39987	0.977436	7983	-0.542605
ORMDL1	0.87552	0.87503	1	17016	-0.522	0.0337	0.091215	0.928252	1911	-1.41464
NKX3-1	0.87554	0.87505	1	17017	-0.17495	0.28879	0.43713	0.983058	8730	-0.481694
SPEM1	0.87558	0.8751	1	17018	-0.49539	0.097184	0.21077	0.952629	4210	-0.954701
BTLA	0.87559	0.87512	1	17019	-0.51756	0.058802	0.14009	0.949863	2845	-1.17291
NRBP2	0.8757	0.87523	1	17020	-0.25688	0.74856	0.76448	1	14887	-0.0681287
STEAP4	0.87582	0.87535	1	17021	-0.7916	0.068953	0.15924	0.952629	3195	-1.10386
SLPI	0.8759	0.87542	1	17022	-0.98225	0.032028	0.087828	0.924254	1851	-1.43692
RAP1GAP2	0.87592	0.87545	1	17023	-0.25122	0.11466	0.24144	0.952629	4880	-0.883053
CLRN3	0.87595	0.87547	1	17024	-0.54078	0.11227	0.23735	0.952629	4797	-0.892216
TPH2	0.87599	0.87551	1	17025	-0.17856	0.18998	0.3397	0.962391	6844	-0.663791
TM4SF18	0.87606	0.87557	1	17026	-0.019023	0.85969	0.85917	1	16686	-0.00819198
NRXN3	0.87606	0.87557	1	17027	-0.21046	0.57217	0.66451	1	13012	-0.185009
Control928	0.8761	0.87652	1	17028	-0.56741	0.1239	0.12387	0.94085	5194	-0.849482
POMGNT2	0.87614	0.87566	1	17029	-0.3724	0.109	0.23157	0.952629	4659	-0.905147
CACFD1	0.87615	0.87567	1	17030	-0.72343	0.052174	0.12747	0.94085	2611	-1.22512
GOLGA8B	0.87617	0.8757	1	17031	-0.54902	0.17455	0.32439	0.961979	6527	-0.700669
FSTL4	0.87627	0.8758	1	17032	-0.0010334	0.7284	0.75074	1	14626	-0.080268
SLC4A7	0.87628	0.87581	1	17033	0.098002	0.94009	0.94004	1	18244	0.0305265
GAL3ST2	0.87641	0.87593	1	17034	-0.68761	0.071589	0.16419	0.952629	3289	-1.08786
ADAM9	0.87642	0.87594	1	17035	-0.89783	0.11086	0.23488	0.952629	4731	-0.897937
ZKSCAN7	0.87649	0.87602	1	17036	0.013715	0.81372	0.81525	1	15816	-0.032272
CFHR1	0.87655	0.87608	1	17037	-0.032288	0.7409	0.75913	1	14794	-0.0730171
SIGLEC14	0.87658	0.87611	1	17038	-0.85655	0.01502	0.049111	0.899122	1051	-1.76612
L3MBTL2	0.87665	0.87617	1	17039	-1.8252	0.0039774	0.014047	0.841019	332	-2.34323
SYNC	0.87666	0.87618	1	17040	-0.38964	0.24519	0.39415	0.974879	7893	-0.553328
SNAP25	0.87674	0.87627	1	17041	-0.10122	0.66439	0.71181	1	13907	-0.120448
TET3	0.87676	0.87629	1	17042	-0.20001	0.76737	0.77804	1	15137	-0.0578759
ZNF185	0.87686	0.87639	1	17043	-0.52351	0.099264	0.21445	0.952629	4294	-0.946138
LRP11	0.87689	0.87642	1	17044	-0.21664	0.31001	0.45806	0.986358	9152	-0.451569
NTN3	0.87694	0.87648	1	17045	-0.21637	0.26402	0.4127	0.980985	8234	-0.521333
PDZD8	0.87706	0.87659	1	17046	-0.1392	0.36882	0.51645	0.996227	10241	-0.376215
NFAM1	0.87707	0.8766	1	17047	-0.36227	0.073376	0.1675	0.952629	3363	-1.07748
Control846	0.87708	0.87746	1	17048	-0.53385	0.12292	0.1229	0.940585	5168	-0.853417
ZNF845	0.8771	0.87663	1	17049	0.11592	0.7254	0.74877	1	14595	-0.0824716
Control235	0.87712	0.8775	1	17050	-0.42711	0.12288	0.12286	0.940585	5165	-0.853578
Control918	0.87714	0.87752	1	17051	-0.61767	0.12286	0.12282	0.940585	5163	-0.853658
KCNT1	0.87716	0.87668	1	17052	-0.10288	0.23134	0.38058	0.973452	7613	-0.578828
UPK1A	0.87718	0.8767	1	17053	0.16266	0.83078	0.83058	1	16139	-0.0236027
PRAME	0.87724	0.87676	1	17054	-0.091821	0.83022	0.83002	1	16126	-0.0239252
DNAJB5	0.87732	0.87685	1	17055	0.039489	0.91567	0.91539	1	17739	0.018581
ANKZF1	0.87739	0.87693	1	17056	-0.61777	0.031772	0.087338	0.924254	1837	-1.44115
APOLD1	0.87744	0.87697	1	17057	-0.088681	0.76956	0.77965	1	15174	-0.0569749
COQ10B	0.87746	0.87699	1	17058	-0.48084	0.12232	0.25451	0.953768	5139	-0.85573
GNAO1	0.87747	0.87699	1	17059	-0.42124	0.12259	0.255	0.953768	5153	-0.854777
MX2	0.87748	0.87701	1	17060	-1.0315	0.028214	0.080085	0.91993	1690	-1.49277
ZNF347	0.87762	0.87713	1	17061	-0.53294	0.18784	0.33755	0.962391	6808	-0.669518
GAL3ST4	0.87764	0.87715	1	17062	0.042936	0.4832	0.6261	1	12289	-0.259189
MUM1L1	0.87765	0.87716	1	17063	-0.25661	0.28243	0.4309	0.982196	8599	-0.492411
RAB15	0.87767	0.87718	1	17064	-1.2331	0.02712	0.077882	0.91993	1644	-1.51004
CAPZA3	0.87768	0.8772	1	17065	0.20155	0.9483	0.94822	1	18410	0.0336095
SPP2	0.87769	0.87722	1	17066	-0.52234	0.094527	0.20598	0.952629	4111	-0.967785
MFAP3	0.87773	0.87725	1	17067	-0.63427	0.089105	0.19625	0.952629	3913	-0.993459
NCOR2	0.87774	0.87726	1	17068	-0.81263	0.064002	0.14992	0.952629	3026	-1.13717
VN1R4	0.87776	0.87728	1	17069	-0.041863	0.41316	0.56058	1	11046	-0.327258
FAM13B	0.87779	0.87731	1	17070	-0.99403	0.021467	0.066208	0.909365	1412	-1.61162
ANKRD23	0.87786	0.87738	1	17071	-0.16562	0.26291	0.41159	0.980985	8210	-0.523618
TLR8	0.87787	0.87739	1	17072	-0.29592	0.26182	0.41051	0.980879	8188	-0.525427
CD8A	0.87788	0.8774	1	17073	-0.53907	0.19175	0.34146	0.962391	6884	-0.6607
ALDH7A1	0.87789	0.87741	1	17074	-1.1088	0.050089	0.12339	0.94085	2537	-1.2437
Control780	0.87792	0.87831	1	17075	-0.54715	0.12208	0.12205	0.940585	5129	-0.85681
COL5A3	0.87794	0.87746	1	17076	-0.28146	0.37508	0.5227	0.996761	10353	-0.369341
MROH8	0.87797	0.87749	1	17077	-0.1147	0.41816	0.56556	1	11139	-0.322137
MCHR2	0.87798	0.87751	1	17078	-0.669	0.05457	0.13211	0.947865	2688	-1.20653
PACRGL	0.87801	0.87753	1	17079	-0.13246	0.75403	0.76838	1	14955	-0.0661108
ADAM29	0.87804	0.87756	1	17080	-0.33384	0.30726	0.45534	0.986023	9100	-0.456008
Control313	0.87804	0.87842	1	17081	-0.55491	0.12196	0.12192	0.940585	5126	-0.857297
CACNG4	0.87805	0.87758	1	17082	-0.49738	0.093357	0.20393	0.952629	4070	-0.973372
TRAF1	0.87824	0.87775	1	17083	-0.94426	0.062077	0.14635	0.952629	2952	-1.15068
HMGB2	0.87833	0.87785	1	17084	-0.2524	0.35611	0.50371	0.994558	10000	-0.392074
KLK1	0.87836	0.87789	1	17085	0.074836	0.70952	0.73851	1	14408	-0.0927079
RDH11	0.87838	0.87791	1	17086	-0.25935	0.44168	0.58903	1	11570	-0.298575
DZIP1	0.87841	0.87793	1	17087	-1.0053	0.065931	0.15355	0.952629	3094	-1.12461
LPXN	0.87842	0.87795	1	17088	0.14752	0.86053	0.85999	1	16702	-0.0089362
ASPSCR1	0.87845	0.87797	1	17089	-0.31272	0.12684	0.26223	0.953768	5294	-0.840461
PINK1	0.87849	0.87801	1	17090	-0.3687	0.33739	0.48509	0.989419	9660	-0.415605
Control264	0.87851	0.87887	1	17091	-0.57123	0.12149	0.12144	0.940585	5105	-0.859206
TMC5	0.87859	0.87811	1	17092	0.035013	0.51568	0.63934	1	12516	-0.231406
HEXA	0.8786	0.8787	1	17093	-0.077426	0.53689	0.58056	1	12691	-0.213906
INS	0.87862	0.87813	1	17094	-0.95973	0.011519	0.038347	0.885111	846	-1.88239
LMBRD2	0.87864	0.87815	1	17095	-0.32008	0.14944	0.29947	0.957546	6028	-0.769344
Control844	0.87866	0.87902	1	17096	-0.56631	0.12134	0.12127	0.940585	5101	-0.859817
OR2F1	0.87869	0.87821	1	17097	-0.18622	0.43841	0.58574	1	11513	-0.301955
HMCES	0.87874	0.87825	1	17098	-0.13665	0.87085	0.87037	1	16913	-0.00391704
OR11L1	0.87876	0.87827	1	17099	-0.0012296	0.73515	0.75524	1	14719	-0.0774943
SMYD1	0.87881	0.87832	1	17100	-0.60077	0.073083	0.16695	0.952629	3348	-1.08008
FRMD5	0.87883	0.87834	1	17101	0.0944	0.42816	0.57561	1	11344	-0.312299
PCDHB7	0.87885	0.87836	1	17102	0.059566	0.73183	0.75303	1	14670	-0.0795045
FLT3	0.87887	0.87839	1	17103	-0.26051	0.28513	0.43354	0.982397	8661	-0.488882
KIAA0907	0.87897	0.87847	1	17104	-0.77339	0.089633	0.19721	0.952629	3937	-0.991506
KLHL4	0.879	0.87851	1	17105	-0.18131	0.28655	0.43496	0.983058	8684	-0.486788
ISX	0.87902	0.87853	1	17106	-0.30559	0.35322	0.50091	0.993495	9954	-0.395953
SPATA31D1	0.87905	0.87856	1	17107	0.15223	0.23075	0.38	0.973416	7606	-0.580872
ZNF215	0.8791	0.8786	1	17108	-0.51039	0.17517	0.32503	0.961979	6537	-0.700579
ZMYND8	0.87914	0.87863	1	17109	-1.5408	0.017945	0.057845	0.901173	1251	-1.69011
ALKBH6	0.87915	0.87865	1	17110	-0.85211	0.04305	0.10979	0.932905	2277	-1.31009
TRIM54	0.87918	0.87868	1	17111	-1.2079	0.0099434	0.033441	0.883679	736	-1.94654
NUDCD1	0.87921	0.87871	1	17112	0.17935	0.77087	0.78063	1	15192	-0.0571115
STOX1	0.87929	0.87879	1	17113	-0.21043	0.023121	0.069669	0.909365	1485	-1.58013
GMPPA	0.87931	0.87881	1	17114	-0.059493	0.10618	0.22665	0.952629	4555	-0.918099
LAMC3	0.87936	0.87886	1	17115	-0.36574	0.22948	0.37874	0.973036	7581	-0.583422
OAS2	0.87946	0.87895	1	17116	-0.27134	0.24278	0.39179	0.974455	7846	-0.559003
UCP1	0.87949	0.87899	1	17117	-0.48351	0.085301	0.18937	0.952629	3768	-1.01328
CDC25B	0.87955	0.87906	1	17118	-0.60104	0.091498	0.20058	0.952629	4003	-0.982849
LRSAM1	0.87961	0.87912	1	17119	0.15973	0.57074	0.66383	1	13001	-0.187852
TBX19	0.87965	0.87915	1	17120	-0.49791	0.07331	0.16739	0.952629	3360	-1.07915
ACTL7B	0.87971	0.87922	1	17121	0.12161	0.012397	0.041016	0.893882	886	-1.85102
CLDN7	0.87983	0.87934	1	17122	-0.071731	0.65378	0.7059	1	13814	-0.128967
FBXO28	0.87989	0.8794	1	17123	-0.82395	0.0077911	0.026638	0.865465	599	-2.05283
CCDC30	0.87994	0.87943	1	17124	-0.42434	0.057011	0.13672	0.948575	2766	-1.18849
SPPL2A	0.87995	0.87944	1	17125	-0.12507	0.33065	0.47845	0.989039	9530	-0.425089
BCKDHB	0.88004	0.87954	1	17126	-0.62325	0.042214	0.10812	0.932905	2235	-1.31905
LRRC18	0.88018	0.87967	1	17127	-0.96954	0.039422	0.10265	0.932905	2123	-1.34883
OTOG	0.88025	0.87974	1	17128	-0.053672	0.80906	0.81118	1	15750	-0.0366253
CGB	0.88028	0.87976	1	17129	-0.20892	0.10427	0.22322	0.952629	4488	-0.926461
Control121	0.88028	0.88067	1	17130	-0.59629	0.11972	0.11972	0.940585	5050	-0.866454
CBX8	0.8803	0.87978	1	17131	-0.20735	0.16396	0.31382	0.961645	6304	-0.729893
FCRL1	0.88032	0.8798	1	17132	-0.81769	0.055209	0.13329	0.948092	2712	-1.20263
CCL1	0.88033	0.87982	1	17133	-0.12832	0.79066	0.7959	1	15481	-0.0466557
OR5M9	0.88039	0.87988	1	17134	-0.25827	0.31711	0.46503	0.988465	9269	-0.443465
PCDH11Y	0.88041	0.87991	1	17135	-0.33112	0.12976	0.26723	0.953768	5400	-0.831544
DTWD2	0.88042	0.87991	1	17136	-0.026821	0.35923	0.50691	0.995676	10057	-0.389317
HLA-DQB2	0.88046	0.87995	1	17137	0.10994	0.19062	0.34031	0.962391	6856	-0.664541
Control56	0.88052	0.88092	1	17138	-0.44532	0.11948	0.11948	0.940585	5045	-0.867444
SEMA4F	0.88055	0.88004	1	17139	-0.29738	0.67306	0.71676	1	14004	-0.1167
IL12RB2	0.88056	0.88005	1	17140	-0.21669	0.19184	0.34155	0.962391	6887	-0.66182
LY6E	0.88059	0.88008	1	17141	0.030941	0.63139	0.69403	1	13576	-0.144476
TTLL4	0.8806	0.88009	1	17142	0.11573	0.9242	0.92399	1	17916	0.0209873
MYL10	0.88074	0.88021	1	17143	-0.2174	0.69553	0.72994	1	14269	-0.102532
IGFBPL1	0.8808	0.88026	1	17144	-0.1968	0.10695	0.228	0.952629	4581	-0.915697
Control239	0.88081	0.88119	1	17145	-0.39718	0.11919	0.11918	0.940585	5034	-0.868642
NBEA	0.88083	0.88028	1	17146	-0.049923	0.42148	0.56891	1	11209	-0.320115
IL7	0.88092	0.8804	1	17147	-0.054523	0.46625	0.61349	1	12026	-0.276318
TBC1D16	0.88095	0.88043	1	17148	-0.69174	0.034509	0.09287	0.931623	1939	-1.40702
UCK2	0.88101	0.88049	1	17149	-0.032127	0.53941	0.6496	1	12709	-0.213062
VASH1	0.88106	0.88054	1	17150	-0.28932	0.12034	0.25116	0.953768	5070	-0.864595
TYRO3	0.88107	0.88055	1	17151	-0.60709	0.19891	0.3485	0.963746	7020	-0.646354
LDB2	0.88109	0.88057	1	17152	0.099006	0.8671	0.86658	1	16834	-0.00695109
ZNF232	0.88113	0.8806	1	17153	-0.65323	0.25225	0.40114	0.977436	8007	-0.543209
AFP	0.88114	0.88062	1	17154	-0.72685	0.072548	0.16596	0.952629	3327	-1.08442
C5orf30	0.88116	0.88064	1	17155	-0.33575	0.21815	0.36751	0.971731	7358	-0.6063
UNCX	0.88126	0.88074	1	17156	-0.32762	0.08109	0.18173	0.952629	3622	-1.03614
IGF1	0.88127	0.88075	1	17157	-0.60646	0.16276	0.31263	0.961645	6275	-0.733561
DSP	0.88127	0.88075	1	17158	0.0084532	0.74165	0.75967	1	14802	-0.07491
DALRD3	0.88131	0.88079	1	17159	-1.0677	0.037591	0.099028	0.932905	2058	-1.37004
LRTOMT	0.88137	0.88086	1	17160	-0.47835	0.44201	0.58934	1	11578	-0.299726
MICALL2	0.88139	0.88088	1	17161	-0.29117	0.74376	0.76113	1	14831	-0.0737353
HNRNPCL3	0.8814	0.8809	1	17162	-0.56863	0.27601	0.42458	0.981893	8466	-0.504248
PIFO	0.88145	0.88094	1	17163	0.014499	0.86957	0.86907	1	16883	-0.00589313
ZNF470	0.88146	0.88095	1	17164	-0.78102	0.093086	0.20347	0.952629	4059	-0.976318
GPR108	0.8815	0.88099	1	17165	0.040394	0.83584	0.83532	1	16225	-0.0230992
ELMOD1	0.88152	0.88102	1	17166	-0.34705	0.21894	0.36834	0.971731	7373	-0.604907
SERPINB3	0.88157	0.88108	1	17167	-0.46865	0.084954	0.18874	0.952629	3755	-1.01607
FAM209B	0.88159	0.88109	1	17168	-0.80398	0.084134	0.18729	0.952629	3731	-1.0203
TNFRSF18	0.88165	0.88115	1	17169	-0.99406	0.053851	0.13072	0.947399	2661	-1.2141
MUC12	0.88168	0.88119	1	17170	-0.54459	0.049749	0.12274	0.940585	2525	-1.24853
SLC30A6	0.88169	0.8812	1	17171	-0.44811	0.078168	0.17641	0.952629	3534	-1.05229
SMTNL1	0.8817	0.88121	1	17172	-0.1937	0.12072	0.25182	0.953768	5080	-0.863542
ZNF20	0.88171	0.88122	1	17173	-1.1152	0.072892	0.16662	0.952629	3338	-1.08265
FBXL18	0.88173	0.88124	1	17174	-0.98235	0.033433	0.090689	0.926371	1906	-1.42116
ABI2	0.88174	0.88125	1	17175	-0.51128	0.18554	0.33529	0.961979	6769	-0.676903
ST6GALNAC4	0.88179	0.8813	1	17176	-0.27508	0.28354	0.43199	0.982196	8626	-0.492751
HLA-DRB1	0.88185	0.88135	1	17177	-0.82233	0.023809	0.071124	0.909365	1518	-1.56865
Control418	0.88189	0.88229	1	17178	-0.81787	0.11811	0.11811	0.940585	4991	-0.873128
CLK3	0.88194	0.88144	1	17179	-0.14107	0.66075	0.70978	1	13870	-0.125402
TMCO4	0.88197	0.88147	1	17180	-1.2585	0.0042958	0.015108	0.841019	357	-2.31241
BHLHE23	0.88206	0.88154	1	17181	-0.21519	0.31512	0.46312	0.988174	9234	-0.447022
ZNF517	0.88212	0.8816	1	17182	-0.485	0.14313	0.2898	0.957013	5827	-0.789797
TRPV3	0.88216	0.88165	1	17183	-0.53926	0.11809	0.24722	0.953768	4990	-0.873334
SH3TC2	0.88219	0.88168	1	17184	-0.013987	0.68409	0.72319	1	14138	-0.110449
ARG1	0.88223	0.88171	1	17185	-0.62499	0.097113	0.21064	0.952629	4205	-0.958304
EFNB1	0.88229	0.88177	1	17186	-0.30475	0.11514	0.24222	0.952629	4894	-0.884385
LIMS3L	0.8823	0.88179	1	17187	-0.98603	0.023402	0.070297	0.909365	1498	-1.57636
COTL1	0.88232	0.88181	1	17188	-0.033453	0.54448	0.65183	1	12750	-0.209644
RELL2	0.88236	0.88187	1	17189	0.034755	0.9124	0.91213	1	17655	0.0145395
Control860	0.88249	0.8829	1	17190	-0.59529	0.11751	0.11751	0.940585	4971	-0.875635
FAM214B	0.88262	0.88214	1	17191	-0.1544	0.42413	0.57151	1	11266	-0.318275
Control632	0.88266	0.88306	1	17192	-0.54538	0.11734	0.11734	0.940585	4965	-0.876347
OTOA	0.88266	0.88218	1	17193	-0.91077	0.057773	0.13813	0.948575	2805	-1.18407
VAPA	0.88268	0.88219	1	17194	-0.44177	0.45927	0.60655	1	11899	-0.283735
MRC2	0.88271	0.88223	1	17195	-0.48981	0.062768	0.14762	0.952629	2987	-1.14808
CCDC34	0.88275	0.88227	1	17196	-0.45343	0.21772	0.36709	0.971731	7349	-0.607939
ARL13A	0.88279	0.88231	1	17197	-0.63546	0.025827	0.075319	0.917202	1591	-1.53378
OR4E2	0.88284	0.88237	1	17198	-0.09456	0.040985	0.10572	0.932905	2181	-1.33326
Control142	0.88285	0.88326	1	17199	-0.51212	0.11715	0.11716	0.940585	4958	-0.877145
NEU3	0.88291	0.88245	1	17200	-0.28875	0.22599	0.37526	0.972568	7509	-0.591827
BTN2A2	0.88297	0.88251	1	17201	-0.34598	0.12304	0.25578	0.953768	5174	-0.8559
OR13H1	0.88302	0.88255	1	17202	-0.077527	0.40475	0.55226	1	10901	-0.338784
DNAJB14	0.88316	0.8827	1	17203	-0.57195	0.13222	0.27142	0.953768	5487	-0.824742
SNX25	0.88317	0.88271	1	17204	-0.19178	0.46339	0.61064	1	11973	-0.280098
LRP10	0.88331	0.88284	1	17205	-0.73845	0.026356	0.076356	0.917202	1612	-1.52523
CMIP	0.88334	0.88287	1	17206	-0.66657	0.056801	0.13633	0.948575	2761	-1.19177
DNAJB13	0.88339	0.88293	1	17207	-0.34095	0.75487	0.76896	1	14970	-0.0682803
LILRB2	0.88339	0.88293	1	17208	-0.048482	0.79165	0.79669	1	15496	-0.0476193
Control582	0.88342	0.88381	1	17209	-0.73195	0.11658	0.11657	0.940585	4936	-0.879543
IL15RA	0.88344	0.88298	1	17210	-0.92028	0.035729	0.095296	0.932753	1988	-1.39316
OR5M11	0.88348	0.88302	1	17211	-0.59789	0.0996	0.21507	0.952629	4302	-0.947937
DAOA	0.8835	0.88303	1	17212	-0.445	0.44687	0.5942	1	11662	-0.296025
ZNF764	0.88352	0.88306	1	17213	-0.38971	0.29897	0.44711	0.984487	8937	-0.470589
IFI35	0.88352	0.88306	1	17214	-0.043198	0.41196	0.55938	1	11024	-0.331361
DNAH11	0.88363	0.88315	1	17215	-0.14102	0.18869	0.33839	0.962391	6825	-0.670522
MOSPD3	0.88364	0.88317	1	17216	-0.031838	0.87741	0.87695	1	17029	-0.00307279
EIF4B	0.88387	0.88341	1	17217	-0.13048	0.44783	0.59516	1	11681	-0.295275
ARIH2OS	0.88394	0.88348	1	17218	-0.4597	0.20806	0.35759	0.967072	7187	-0.628234
DEPDC1	0.88395	0.88349	1	17219	-0.25553	0.2284	0.37765	0.973024	7558	-0.587732
Control872	0.88403	0.88444	1	17220	-0.56296	0.11597	0.11599	0.939659	4923	-0.882121
FAM127B	0.88406	0.8836	1	17221	-0.38334	0.14797	0.2977	0.957013	5994	-0.776308
ORMDL3	0.88408	0.88362	1	17222	0.022033	0.75174	0.76679	1	14928	-0.0704239
TM9SF1	0.8841	0.88364	1	17223	-0.11002	0.36241	0.51002	0.996141	10106	-0.387301
SAP30	0.88417	0.88371	1	17224	-0.72103	0.10639	0.22701	0.952629	4564	-0.919635
PPM1B	0.8842	0.88374	1	17225	-0.44754	0.04956	0.12235	0.940585	2516	-1.25142
SSX4B	0.88431	0.88386	1	17226	0.1056	0.16637	0.31623	0.961896	6358	-0.72553
ALOX5	0.88433	0.88387	1	17227	-0.51829	0.28388	0.43232	0.982196	8635	-0.49348
CCL16	0.88434	0.88389	1	17228	-0.22364	0.18838	0.33809	0.962391	6821	-0.671584
EPHA1	0.88445	0.884	1	17229	-0.4959	0.092432	0.20227	0.952629	4035	-0.980851
PXDNL	0.88449	0.88402	1	17230	0.013548	0.59156	0.67386	1	13181	-0.174694
Control675	0.88452	0.88491	1	17231	-0.68294	0.11548	0.11551	0.939428	4911	-0.884201
EDDM3A	0.88455	0.88409	1	17232	-1.1066	0.017459	0.056431	0.899122	1225	-1.7047
GNG3	0.88465	0.88418	1	17233	-0.75545	0.044224	0.11212	0.934919	2328	-1.30111
EVA1B	0.88468	0.88421	1	17234	0.21286	0.80016	0.80373	1	15605	-0.0436094
GH1	0.88469	0.88423	1	17235	-0.38773	0.33777	0.48548	0.989419	9669	-0.41817
SAMD9L	0.88475	0.8843	1	17236	-0.93628	0.10345	0.22183	0.952629	4460	-0.93209
ANGPTL4	0.88477	0.88432	1	17237	-0.48103	0.17643	0.3263	0.961979	6563	-0.700258
FTH1P18	0.88481	0.88436	1	17238	-0.19423	0.058503	0.1395	0.948575	2839	-1.17967
RAP2B	0.88488	0.88441	1	17239	-0.83085	0.02106	0.065364	0.909365	1395	-1.62343
CD109	0.88491	0.88444	1	17240	0.15564	0.95228	0.9521	1	18473	0.0318656
SLC26A4	0.88493	0.88446	1	17241	-0.085135	0.48122	0.62527	1	12273	-0.264565
RGPD2	0.88498	0.88451	1	17242	-0.0017931	0.67626	0.71856	1	14036	-0.11682
PLCB4	0.88501	0.88454	1	17243	-0.17728	0.39437	0.54191	1	10704	-0.351044
PIP4K2C	0.88503	0.88457	1	17244	-0.16104	0.29022	0.43857	0.983413	8766	-0.484231
FEZ2	0.88503	0.88457	1	17245	-0.36567	0.15666	0.30663	0.960298	6161	-0.752
Control73	0.88511	0.88553	1	17246	-0.53407	0.11489	0.11492	0.938442	4886	-0.886715
ANKRD63	0.88512	0.88467	1	17247	-0.18791	0.062771	0.14762	0.952629	2988	-1.14924
UBE3C	0.88516	0.88471	1	17248	-0.18889	0.38144	0.52908	0.99913	10468	-0.365596
OAZ2	0.88517	0.88472	1	17249	-0.76321	0.043866	0.11141	0.933917	2313	-1.3049
PNP	0.8852	0.88475	1	17250	-0.76965	0.022102	0.067546	0.909365	1439	-1.60261
CDC42SE1	0.88522	0.88476	1	17251	-0.14615	0.37974	0.52736	0.998483	10440	-0.367565
IL13RA2	0.88524	0.88478	1	17252	0.2037	0.013736	0.045113	0.899122	974	-1.8092
PTRHD1	0.88533	0.88488	1	17253	-0.54469	0.040679	0.10513	0.932905	2170	-1.33773
OR4D5	0.88534	0.8849	1	17254	0.19271	0.94734	0.94727	1	18390	0.0293958
CLEC6A	0.88543	0.88499	1	17255	-0.42379	0.051275	0.12571	0.94085	2578	-1.23725
MGST2	0.88548	0.88504	1	17256	0.13081	0.64854	0.70308	1	13756	-0.135242
POGK	0.88551	0.88507	1	17257	-0.59779	0.1366	0.27885	0.956563	5621	-0.811743
KLHL41	0.88556	0.88513	1	17258	-0.089266	0.42444	0.57181	1	11274	-0.319402
REEP5	0.88561	0.88519	1	17259	-0.60265	0.10454	0.22373	0.952629	4501	-0.92796
MAB21L2	0.88562	0.8852	1	17260	-0.45319	0.089892	0.19768	0.952629	3947	-0.993526
FAM71A	0.88563	0.88521	1	17261	-0.18767	0.55295	0.65569	1	12830	-0.204566
SPANXN4	0.88566	0.88524	1	17262	-0.013172	0.49094	0.6292	1	12333	-0.256239
CCDC173	0.88567	0.88524	1	17263	-0.45969	0.28285	0.43132	0.982196	8612	-0.495716
EIF2AK4	0.88569	0.88527	1	17264	-0.54076	0.11135	0.23575	0.952629	4750	-0.900592
PPP4R4	0.88572	0.88529	1	17265	-0.37827	0.13584	0.27754	0.956519	5599	-0.814269
ZC3H7B	0.88576	0.88533	1	17266	-1.1117	0.012275	0.04066	0.893882	881	-1.85829
SIGIRR	0.886	0.88559	1	17267	-0.4773	0.077921	0.17596	0.952629	3525	-1.05578
ALX3	0.88602	0.88561	1	17268	-0.54828	0.11944	0.24959	0.953768	5042	-0.870294
CCDC140	0.88603	0.88562	1	17269	-0.54458	0.12247	0.25478	0.953768	5148	-0.859419
NEUROD4	0.88609	0.88569	1	17270	-0.10911	0.54474	0.65194	1	12754	-0.211289
ITPR2	0.88611	0.8857	1	17271	-0.52475	0.04355	0.11076	0.932905	2302	-1.3085
UMODL1	0.88618	0.88578	1	17272	0.043375	0.021178	0.065628	0.909365	1399	-1.62164
BDP1	0.88619	0.8858	1	17273	-1.3674	0.015639	0.050951	0.899122	1092	-1.75332
MLF2	0.88627	0.88589	1	17274	-0.22842	0.44342	0.59073	1	11601	-0.300751
DZANK1	0.88628	0.8859	1	17275	-1.1055	0.017187	0.055639	0.899122	1204	-1.71237
STOML1	0.88647	0.88607	1	17276	-0.87137	0.078547	0.17712	0.952629	3544	-1.05253
CDK14	0.88652	0.88612	1	17277	-0.068861	0.63359	0.69518	1	13593	-0.14588
MAGI3	0.88655	0.88615	1	17278	-0.38362	0.0091991	0.031109	0.883679	690	-1.98396
ZNF80	0.88656	0.88617	1	17279	-0.46983	0.094988	0.20682	0.952629	4133	-0.970039
Control145	0.88658	0.887	1	17280	-0.63909	0.11342	0.11347	0.936441	4837	-0.893028
SLCO1B1	0.88659	0.8862	1	17281	-0.21682	0.33096	0.47876	0.989039	9538	-0.427947
Control83	0.88663	0.88706	1	17282	-0.61259	0.11337	0.11342	0.936441	4834	-0.893244
Control298	0.88665	0.88707	1	17283	-0.53542	0.11335	0.11341	0.936441	4833	-0.893331
SSC4D	0.88687	0.88646	1	17284	-0.90911	0.088217	0.19462	0.952629	3876	-1.00231
HSPA2	0.88689	0.88647	1	17285	-0.41532	0.11297	0.23857	0.952629	4814	-0.894907
PTPRJ	0.88708	0.88666	1	17286	-1.0516	0.012421	0.041085	0.893882	889	-1.85381
COL12A1	0.88713	0.88672	1	17287	-0.19596	0.20545	0.35497	0.965734	7145	-0.635281
KRTAP5-9	0.88723	0.88684	1	17288	-0.82024	0.16105	0.31094	0.961645	6234	-0.741075
KRTAP5-8	0.88724	0.88685	1	17289	-0.89	0.034515	0.092878	0.931623	1940	-1.41003
FBXO34	0.88728	0.88688	1	17290	-0.78451	0.073731	0.16812	0.952629	3379	-1.08041
MAPK6	0.88729	0.8869	1	17291	-0.45908	0.29888	0.44702	0.984487	8933	-0.472569
OR51B2	0.88733	0.88694	1	17292	-0.43591	0.068406	0.15819	0.952629	3174	-1.11299
NGFRAP1	0.88734	0.88695	1	17293	-0.44702	0.10062	0.21683	0.952629	4341	-0.945406
SSR4	0.88738	0.88698	1	17294	-0.38663	0.20309	0.35263	0.963944	7106	-0.640421
TMPRSS6	0.8874	0.88701	1	17295	-0.28782	0.39452	0.54207	1	10708	-0.35205
TNFRSF1A	0.88746	0.88706	1	17296	-0.50507	0.1164	0.24434	0.953714	4934	-0.882196
SCG3	0.88752	0.88712	1	17297	-0.19916	0.3235	0.47129	0.98864	9399	-0.438304
PKD1L3	0.88759	0.88719	1	17298	-0.35101	0.39699	0.54454	1	10752	-0.349433
CHUK	0.88765	0.88726	1	17299	-0.61712	0.066123	0.15393	0.952629	3102	-1.12789
PLA2G2C	0.88769	0.88729	1	17300	-0.31985	0.33518	0.48292	0.989219	9622	-0.422983
CCDC67	0.88772	0.88733	1	17301	-0.11403	0.47215	0.61934	1	12140	-0.274196
ZBTB48	0.88772	0.88733	1	17302	-0.090971	0.71392	0.74126	1	14461	-0.0946265
APPBP2	0.88777	0.88737	1	17303	-0.81403	0.017851	0.057569	0.89971	1247	-1.69664
RNF125	0.88779	0.88739	1	17304	0.16036	0.73946	0.75814	1	14776	-0.0793956
ADCY7	0.88783	0.88743	1	17305	-0.215	0.021434	0.066133	0.909365	1410	-1.61723
IRAK2	0.88786	0.88746	1	17306	-0.50297	0.056314	0.13541	0.948575	2746	-1.19773
IL36A	0.8879	0.88751	1	17307	-0.043222	0.43326	0.58072	1	11433	-0.311615
PLCG2	0.88791	0.88752	1	17308	-0.84863	0.062329	0.14681	0.952629	2967	-1.15368
TRO	0.88795	0.88757	1	17309	-0.43775	0.097721	0.2117	0.952629	4227	-0.958401
SHANK2	0.88801	0.88762	1	17310	-0.32381	0.23639	0.38548	0.973452	7723	-0.574789
SMARCD3	0.88811	0.88772	1	17311	-0.18783	0.54146	0.65048	1	12725	-0.2149
PRKD3	0.88818	0.8878	1	17312	-0.3062	0.29368	0.44191	0.984311	8829	-0.480627
DENND4A	0.8882	0.88782	1	17313	-0.60215	0.11538	0.24263	0.952629	4907	-0.88638
OR11H4	0.88822	0.88785	1	17314	0.15004	0.45009	0.59742	1	11717	-0.295221
ZNF552	0.88823	0.88785	1	17315	-0.9123	0.11457	0.24127	0.952629	4876	-0.889455
DPT	0.88826	0.88788	1	17316	-0.17864	0.11703	0.24544	0.953768	4953	-0.880243
SLC5A5	0.88833	0.88795	1	17317	-0.35357	0.44667	0.59401	1	11659	-0.298588
SWT1	0.88842	0.88804	1	17318	-0.33324	0.1156	0.24301	0.952636	4914	-0.88566
KLHDC8B	0.88843	0.88805	1	17319	-0.53742	0.082672	0.18462	0.952629	3677	-1.03126
PFKFB2	0.88844	0.88805	1	17320	-0.068498	0.18855	0.33827	0.962391	6823	-0.673202
ATP6V1E2	0.88845	0.88806	1	17321	-0.9085	0.04663	0.1167	0.940585	2402	-1.27997
Control201	0.88849	0.88891	1	17322	-0.51029	0.11151	0.11156	0.933917	4761	-0.901339
LRRC46	0.88851	0.88813	1	17323	-0.12777	0.31512	0.46311	0.988174	9233	-0.450186
EFCAB12	0.88859	0.88821	1	17324	-1.1296	0.062702	0.14749	0.952629	2984	-1.15142
SPTBN5	0.88861	0.88822	1	17325	-0.71328	0.20336	0.35288	0.964057	7112	-0.640446
PSMD3	0.88873	0.88833	1	17326	-0.31889	0.02873	0.081164	0.91993	1714	-1.49043
ADAM20	0.8888	0.8884	1	17327	0.044828	0.52607	0.64381	1	12597	-0.227761
SHISA9	0.88882	0.88841	1	17328	-0.34146	0.33571	0.48342	0.989219	9630	-0.42285
AGBL2	0.88886	0.88845	1	17329	-0.97106	0.040108	0.10401	0.932905	2154	-1.3456
Control890	0.88887	0.8893	1	17330	-0.5882	0.11113	0.11114	0.933917	4741	-0.903007
ZNF491	0.88902	0.88861	1	17331	-0.27592	0.2745	0.42311	0.981893	8441	-0.510369
TRAF2	0.88907	0.88866	1	17332	-1.8714	0.0041702	0.014692	0.841019	348	-2.32878
STAT5A	0.88907	0.88866	1	17333	-0.89516	0.045864	0.11524	0.939052	2379	-1.28746
EGR4	0.88913	0.88873	1	17334	-0.14613	0.074554	0.16966	0.952629	3411	-1.07649
CRAT	0.88915	0.88876	1	17335	-0.46767	0.18342	0.3332	0.961979	6720	-0.685528
CLEC4C	0.88919	0.88879	1	17336	-0.78004	0.06205	0.14629	0.952629	2951	-1.15625
ABCC10	0.88919	0.88879	1	17337	-0.25008	0.37119	0.51881	0.996761	10279	-0.379398
IRF2BP2	0.88922	0.88883	1	17338	-0.52368	0.15117	0.30122	0.958147	6063	-0.769544
EGFL7	0.88924	0.88885	1	17339	-0.39183	0.084524	0.18797	0.952629	3744	-1.02204
LCE3D	0.88929	0.88889	1	17340	-0.76585	0.094563	0.20605	0.952629	4114	-0.973322
MDH1B	0.8893	0.8889	1	17341	-0.20961	0.14795	0.29768	0.957013	5993	-0.778933
S100A10	0.88931	0.88891	1	17342	-0.6328	0.15432	0.30432	0.959072	6122	-0.760631
RHCG	0.88938	0.88898	1	17343	-0.36647	0.11769	0.24655	0.953768	4978	-0.878348
TSPAN8	0.88948	0.88909	1	17344	-0.34333	0.14772	0.29731	0.957013	5984	-0.779697
CARD9	0.88955	0.88914	1	17345	-0.66721	0.13116	0.26957	0.953768	5450	-0.831369
CDK5RAP3	0.88961	0.88921	1	17346	-1.0288	0.041841	0.10741	0.932905	2219	-1.3276
CFAP69	0.88968	0.88927	1	17347	-0.29236	0.11714	0.24561	0.953768	4957	-0.880529
MTRNR2L3	0.88971	0.8893	1	17348	-0.22317	0.099038	0.21406	0.952629	4284	-0.953447
ABL2	0.88972	0.88932	1	17349	-0.48579	0.34433	0.49207	0.99049	9799	-0.412278
NUDT8	0.88974	0.88933	1	17350	-0.38163	0.11926	0.24928	0.953768	5037	-0.872768
RSPH10B	0.8898	0.88939	1	17351	-0.079852	0.90394	0.90352	1	17514	0.0068472
PON3	0.88988	0.88948	1	17352	-0.045017	0.059596	0.14162	0.952217	2870	-1.17411
Control597	0.88996	0.89036	1	17353	-0.50141	0.11004	0.11007	0.932905	4698	-0.90782
FAM133B	0.88996	0.88957	1	17354	0.11118	0.91815	0.91787	1	17781	0.0135432
SCAMP3	0.89	0.88961	1	17355	-0.54037	0.13248	0.27188	0.953768	5500	-0.82724
IGDCC4	0.89001	0.88962	1	17356	-0.19416	0.37713	0.52474	0.996761	10400	-0.372904
DUSP6	0.89012	0.88973	1	17357	-0.1718	0.42382	0.57119	1	11261	-0.322267
ZNF469	0.89014	0.88976	1	17358	-0.26422	0.43031	0.57776	1	11378	-0.315677
DLK2	0.89017	0.88978	1	17359	-0.36467	0.089218	0.19645	0.952629	3917	-0.99902
TPD52L3	0.89023	0.88984	1	17360	-0.55672	0.12434	0.25801	0.953768	5208	-0.854891
PKIB	0.89025	0.88986	1	17361	-0.38092	0.20344	0.35294	0.964104	7113	-0.641076
ZP3	0.89027	0.88988	1	17362	-0.57175	0.097699	0.21167	0.952629	4225	-0.959632
KIRREL2	0.89034	0.88996	1	17363	-0.13932	0.28731	0.4357	0.983058	8700	-0.491205
C1orf210	0.89038	0.88998	1	17364	-0.213	0.10355	0.22198	0.952629	4464	-0.934425
TTC23	0.89044	0.89004	1	17365	-0.039489	0.5135	0.63839	1	12505	-0.239064
KLC1	0.89048	0.89008	1	17366	-0.091496	0.60922	0.68257	1	13339	-0.16485
C10orf10	0.89051	0.8901	1	17367	-0.62473	0.07111	0.16332	0.952629	3271	-1.09771
COL4A3BP	0.89054	0.89014	1	17368	-0.4233	0.38615	0.53365	1	10547	-0.362897
ZNF789	0.89055	0.89016	1	17369	-0.47126	0.24025	0.38923	0.973545	7798	-0.568995
ADGRE2	0.89057	0.89018	1	17370	-0.51313	0.002468	0.0088586	0.793729	222	-2.55732
SLC44A4	0.89066	0.89026	1	17371	-0.17715	0.22268	0.372	0.972376	7444	-0.602031
Control714	0.89073	0.89114	1	17372	-0.50109	0.10927	0.10929	0.932905	4667	-0.911245
SDCBP2	0.89075	0.89035	1	17373	-0.25756	0.25998	0.40874	0.980402	8152	-0.534816
LPAR3	0.89076	0.89037	1	17374	-0.28973	0.0095605	0.032212	0.883679	712	-1.96928
PRDM9	0.89077	0.89037	1	17375	-0.27076	0.15069	0.30073	0.957804	6053	-0.771681
SLC2A9	0.8908	0.89041	1	17376	-0.33416	0.29165	0.43995	0.983413	8795	-0.484918
FGD4	0.89086	0.89048	1	17377	-0.23019	0.85654	0.85601	1	16597	-0.0170618
BRMS1L	0.89091	0.89052	1	17378	-0.19382	0.18285	0.33263	0.961979	6704	-0.687739
MB21D2	0.89091	0.89052	1	17379	-0.18178	0.26464	0.41333	0.980985	8248	-0.527178
DNAJB2	0.89093	0.89054	1	17380	-0.92453	0.28446	0.43289	0.982196	8647	-0.495822
GCNT4	0.89096	0.89057	1	17381	-0.62692	0.11435	0.2409	0.952629	4867	-0.891622
HIST1H2BB	0.891	0.89062	1	17382	-0.53807	0.23795	0.38703	0.973514	7751	-0.573392
ZNF711	0.89101	0.89063	1	17383	-0.53597	0.12734	0.26306	0.953768	5320	-0.844918
CLU	0.89118	0.8908	1	17384	-0.21058	0.10384	0.22249	0.952629	4473	-0.933601
PABPC4	0.89135	0.89098	1	17385	-0.053432	0.32667	0.47447	0.988983	9454	-0.435939
C7orf55-LUC7L2	0.89137	0.89101	1	17386	0.076657	0.459	0.60629	1	11892	-0.288245
XKRY2	0.8914	0.89104	1	17387	-0.12928	0.42301	0.5704	1	11241	-0.323722
ABHD14B	0.89142	0.89107	1	17388	-0.36016	0.10043	0.21648	0.952629	4333	-0.948219
OPTC	0.89145	0.8911	1	17389	-0.48391	0.30792	0.45596	0.986023	9109	-0.461659
Control115	0.89147	0.8919	1	17390	-0.46568	0.10853	0.10853	0.932905	4645	-0.914557
CBLN4	0.89147	0.89113	1	17391	-0.76916	0.073818	0.16829	0.952629	3384	-1.08194
NLRP14	0.89149	0.89114	1	17392	-0.36016	0.36556	0.51316	0.996141	10171	-0.387158
GPX1	0.8915	0.89115	1	17393	-0.025321	0.014302	0.046854	0.899122	1006	-1.79472
LIN28A	0.89158	0.89123	1	17394	-0.47139	0.11065	0.23451	0.952629	4720	-0.906209
MMRN2	0.8916	0.89125	1	17395	-1.0502	0.082877	0.18502	0.952629	3684	-1.03174
FAM43A	0.89161	0.89126	1	17396	-1.0679	0.086888	0.19217	0.952629	3822	-1.01122
ENDOV	0.89162	0.89127	1	17397	-0.2536	0.232	0.38122	0.973452	7629	-0.584692
PDK1	0.89164	0.89129	1	17398	-0.16873	0.82907	0.82895	1	16104	-0.0315983
ABHD17C	0.89171	0.89136	1	17399	-0.23695	0.41203	0.55945	1	11025	-0.335295
Control661	0.89172	0.89214	1	17400	-0.45162	0.10828	0.10826	0.932905	4633	-0.91568
LINS	0.89174	0.89139	1	17401	-0.61623	0.027458	0.078589	0.91993	1659	-1.51157
Control229	0.89174	0.89216	1	17402	-0.49303	0.10826	0.10823	0.932905	4632	-0.91577
FAM210B	0.89177	0.89142	1	17403	-0.27975	0.072052	0.16505	0.952629	3307	-1.09261
PCMT1	0.89178	0.89142	1	17404	-0.5431	0.12412	0.25764	0.953768	5202	-0.856416
LRRC4C	0.8919	0.89154	1	17405	-0.5319	0.064602	0.15109	0.952629	3040	-1.14007
LOC200726	0.89194	0.89158	1	17406	-0.18325	0.32478	0.4726	0.988983	9419	-0.438746
ELF3	0.89196	0.89159	1	17407	-0.31005	0.25382	0.40274	0.977593	8046	-0.54582
PAGE4	0.89199	0.89163	1	17408	-0.087201	0.42664	0.57403	1	11312	-0.320298
KIAA0754	0.89207	0.8917	1	17409	0.073445	0.91331	0.91305	1	17686	0.0102193
OLR1	0.8921	0.89173	1	17410	-0.46511	0.13978	0.28419	0.957013	5714	-0.804969
SEC16B	0.89211	0.89174	1	17411	-0.0065483	0.90357	0.90315	1	17505	0.0055434
PNPLA2	0.89214	0.89177	1	17412	-0.35422	0.1352	0.27646	0.955202	5583	-0.819456
Control237	0.89217	0.8926	1	17413	-0.56809	0.10783	0.10778	0.932905	4614	-0.917708
PNPLA7	0.89219	0.89182	1	17414	-0.3018	0.32624	0.47407	0.988983	9447	-0.43692
MUC7	0.89221	0.89184	1	17415	-0.15863	0.45032	0.59763	1	11720	-0.296946
RNF213	0.89223	0.89185	1	17416	-0.78145	0.033229	0.090261	0.925291	1900	-1.42896
NXF5	0.89229	0.89192	1	17417	-0.28432	0.11711	0.24556	0.953768	4954	-0.881912
GRAMD1B	0.89231	0.89193	1	17418	-0.49848	0.12804	0.26431	0.953768	5348	-0.84317
PRSS35	0.89233	0.89196	1	17419	-0.14013	0.31574	0.4637	0.988185	9250	-0.451196
NR2F2	0.89242	0.89204	1	17420	-0.033405	0.61381	0.68497	1	13392	-0.162535
ME3	0.89255	0.89216	1	17421	-0.22362	0.35265	0.50034	0.993267	9946	-0.403289
KCTD20	0.89256	0.89218	1	17422	-0.40247	0.090436	0.19867	0.952629	3962	-0.994296
PRIMPOL	0.8926	0.89221	1	17423	-0.31283	0.21837	0.36774	0.971731	7361	-0.611464
PDDC1	0.89261	0.89222	1	17424	-0.3822	0.5959	0.67597	1	13225	-0.175488
OR4L1	0.89262	0.89223	1	17425	0.071863	0.82096	0.82162	1	15958	-0.0363446
LAP3	0.89264	0.89225	1	17426	-0.20189	0.70105	0.73322	1	14328	-0.104927
C9orf66	0.89265	0.89227	1	17427	-0.18427	0.18189	0.3317	0.961979	6678	-0.690872
RHAG	0.89267	0.89228	1	17428	-0.29085	0.32625	0.47408	0.988983	9448	-0.43714
PLCD1	0.89272	0.89232	1	17429	0.084036	0.74966	0.7653	1	14903	-0.0758509
ALPI	0.89274	0.89234	1	17430	-0.41066	0.081795	0.18304	0.952629	3646	-1.038
HHIP	0.89274	0.89236	1	17431	-1.5059	0.0047291	0.016608	0.841019	385	-2.27595
MARVELD1	0.89275	0.89236	1	17432	-0.36711	0.16783	0.31769	0.961896	6388	-0.72586
CA7	0.89286	0.89247	1	17433	-0.064728	0.40468	0.55218	1	10898	-0.343672
LOC100996693	0.89294	0.89255	1	17434	-0.20946	0.43932	0.58667	1	11529	-0.308041
DAG1	0.89295	0.89256	1	17435	0.10848	0.94809	0.94802	1	18407	0.0260224
CPNE4	0.89296	0.89257	1	17436	-1.1048	0.002194	0.0079046	0.760694	207	-2.6096
UBE3D	0.89297	0.89259	1	17437	-0.22428	0.43922	0.58657	1	11526	-0.308155
SERPINA1	0.89299	0.8926	1	17438	-0.077743	0.43612	0.58347	1	11483	-0.311241
NAT8	0.89308	0.89268	1	17439	-0.57716	0.07162	0.16425	0.952629	3291	-1.09586
SLC25A44	0.89309	0.89269	1	17440	-0.19409	0.32517	0.47301	0.988983	9427	-0.438785
FPR2	0.89311	0.89272	1	17441	0.046093	0.78397	0.79062	1	15400	-0.0566055
MOAP1	0.89312	0.89273	1	17442	-0.47167	0.28501	0.43344	0.982397	8659	-0.49605
STK19	0.89315	0.89276	1	17443	-0.35205	0.1225	0.25484	0.953768	5149	-0.862788
IL21	0.89317	0.89278	1	17444	-0.62198	0.075429	0.17128	0.952629	3446	-1.0734
PANK3	0.89318	0.89279	1	17445	-0.71178	0.069353	0.16	0.952629	3206	-1.10987
ID3	0.89319	0.8928	1	17446	0.02214	0.68667	0.72468	1	14168	-0.114196
MMP8	0.89324	0.89285	1	17447	-0.22453	0.18327	0.33305	0.961979	6717	-0.687877
FHL5	0.89325	0.89286	1	17448	-0.42156	0.071647	0.16431	0.952629	3292	-1.09578
Control337	0.89325	0.89367	1	17449	-0.49007	0.10675	0.10669	0.932905	4576	-0.922605
DCAF8L1	0.89329	0.89291	1	17450	-0.73584	0.05731	0.13728	0.948575	2778	-1.19276
LRRC17	0.89334	0.89296	1	17451	-0.3879	0.056031	0.13488	0.948575	2736	-1.20259
RSBN1L	0.89336	0.89298	1	17452	0.18195	0.27948	0.42802	0.981893	8543	-0.504676
AVP	0.89338	0.893	1	17453	-0.68632	0.10065	0.21687	0.952629	4342	-0.948222
CFAP45	0.89341	0.89302	1	17454	-0.41523	0.040077	0.10395	0.932905	2152	-1.34816
BBS1	0.89342	0.89304	1	17455	-0.95393	0.029554	0.082828	0.920395	1753	-1.48044
ZDHHC17	0.89344	0.89305	1	17456	-0.52602	0.13161	0.27036	0.953768	5468	-0.831777
GPRC6A	0.89345	0.89307	1	17457	-0.25198	0.4082	0.55568	1	10962	-0.340197
CETN3	0.89349	0.89311	1	17458	-0.23778	0.14407	0.29135	0.957013	5859	-0.792516
ADCY10	0.89353	0.89315	1	17459	-0.069457	0.22792	0.37718	0.973024	7549	-0.593327
C3orf52	0.89358	0.8932	1	17460	-0.34639	0.31913	0.46696	0.988465	9310	-0.447166
PSEN1	0.8936	0.89322	1	17461	-0.096126	0.82489	0.82518	1	16015	-0.0347471
PRSS38	0.89362	0.89324	1	17462	-0.59784	0.12301	0.25572	0.953768	5171	-0.861212
CT45A9	0.89372	0.89334	1	17463	-1.3585	0.012758	0.042123	0.893882	910	-1.84542
ZNF606	0.89387	0.8935	1	17464	-0.47475	0.099807	0.21542	0.952629	4304	-0.952113
OR5P3	0.8939	0.89352	1	17465	-1.553	0.011934	0.039622	0.893409	868	-1.8745
PELI3	0.89395	0.89357	1	17466	-0.13206	0.034011	0.091838	0.92888	1923	-1.41969
ANGPTL2	0.894	0.89362	1	17467	-0.10417	0.16632	0.31619	0.961896	6357	-0.730393
OR5M10	0.89401	0.89363	1	17468	-0.69779	0.046479	0.11641	0.940585	2398	-1.28409
YY2	0.89404	0.89366	1	17469	-0.018779	0.60122	0.67861	1	13275	-0.172324
ZACN	0.89407	0.89369	1	17470	-0.097485	0.34143	0.48918	0.989459	9745	-0.41807
ZNF212	0.8941	0.89372	1	17471	-0.61239	0.13727	0.27997	0.956671	5644	-0.81381
UNK	0.89418	0.89379	1	17472	-0.6832	0.024122	0.071788	0.910963	1533	-1.56901
ABCC12	0.89419	0.8938	1	17473	-0.28444	0.30345	0.45153	0.985342	9021	-0.469343
CCNF	0.8942	0.89381	1	17474	-0.067605	0.38082	0.52843	0.99913	10456	-0.370715
GLT8D1	0.89423	0.89384	1	17475	-0.053936	0.49479	0.63073	1	12362	-0.257028
ZNF605	0.89433	0.89395	1	17476	-0.58241	0.14721	0.29646	0.957013	5966	-0.78356
PDCD1	0.89435	0.89396	1	17477	-0.18445	0.73293	0.75379	1	14682	-0.086445
YPEL1	0.89441	0.89402	1	17478	-0.19848	0.47426	0.62145	1	12185	-0.27552
FABP1	0.8945	0.89411	1	17479	0.07134	0.19361	0.34328	0.962784	6922	-0.664653
GCOM1	0.89455	0.89415	1	17480	-0.5416	0.095145	0.20711	0.952629	4141	-0.973219
KRTAP2-4	0.8946	0.89421	1	17481	0.018701	0.45108	0.59837	1	11739	-0.297375
TTC7B	0.89469	0.89428	1	17482	-0.057353	0.29253	0.44078	0.984065	8808	-0.485502
SLC16A12	0.89474	0.89434	1	17483	-0.029983	0.036542	0.096948	0.932905	2015	-1.3889
GSG2	0.89475	0.89435	1	17484	-0.49115	0.31654	0.46447	0.988406	9260	-0.451273
CNGA1	0.89476	0.89436	1	17485	-0.14577	0.61169	0.68386	1	13367	-0.165175
UPK2	0.89477	0.89437	1	17486	-0.097725	0.48962	0.62865	1	12326	-0.261852
Control400	0.89479	0.89519	1	17487	-0.60863	0.10521	0.10518	0.932905	4525	-0.929664
ATF7IP2	0.8948	0.8944	1	17488	-1.1192	0.024554	0.072673	0.912954	1545	-1.5616
DCAF16	0.89483	0.89443	1	17489	-0.083123	0.32429	0.47212	0.988983	9412	-0.440807
INSR	0.89483	0.89443	1	17490	-0.34936	0.17124	0.32108	0.961979	6444	-0.718135
TPM3	0.89484	0.89445	1	17491	-0.26176	0.47101	0.61825	1	12119	-0.278715
ARID2	0.8949	0.89451	1	17492	0.12272	0.60166	0.67882	1	13282	-0.172423
OR4D9	0.89494	0.89454	1	17493	-0.27848	0.66843	0.71412	1	13952	-0.126738
TMEM121	0.89495	0.89455	1	17494	-0.17077	0.47329	0.6205	1	12161	-0.276671
PDZD3	0.89496	0.89456	1	17495	0.039358	0.80182	0.80508	1	15633	-0.0477267
RASGEF1A	0.89497	0.89457	1	17496	-0.9522	0.088132	0.19446	0.952629	3870	-1.00667
Control203	0.89499	0.89542	1	17497	-0.86295	0.10501	0.10498	0.932905	4518	-0.930588
Control939	0.89503	0.89546	1	17498	-0.61003	0.10497	0.10494	0.932905	4514	-0.930772
DNPEP	0.89505	0.89515	1	17499	-0.10636	0.062631	0.13823	0.948575	2981	-1.15506
THRA	0.89508	0.8947	1	17500	-0.78405	0.036369	0.09658	0.932905	2007	-1.39113
GMIP	0.8951	0.89473	1	17501	-0.25934	0.34802	0.49572	0.991286	9870	-0.410267
ARHGEF18	0.89511	0.89474	1	17502	0.099976	0.8037	0.80662	1	15658	-0.0467824
OR51A4	0.89517	0.8948	1	17503	-0.98973	0.028685	0.081078	0.91993	1713	-1.49425
OGFOD3	0.8952	0.89483	1	17504	-0.3087	0.012681	0.041884	0.893882	905	-1.84877
TMED2	0.89522	0.89484	1	17505	-0.81048	0.028612	0.080913	0.91993	1709	-1.49538
DDX53	0.89527	0.8949	1	17506	-0.19197	0.39966	0.54724	1	10801	-0.350263
FGF14	0.89529	0.89493	1	17507	-0.19462	0.22745	0.37674	0.972829	7543	-0.595078
RNFT1	0.89531	0.89495	1	17508	-0.56291	0.32039	0.46821	0.988465	9335	-0.446294
DPP7	0.89538	0.895	1	17509	-0.05816	0.36055	0.5082	0.996141	10077	-0.395042
FOXF1	0.89543	0.89504	1	17510	0.07098	0.91434	0.91406	1	17716	0.00907608
OR10G7	0.89545	0.89506	1	17511	0.0082972	0.063068	0.14818	0.952629	3001	-1.15223
KRTAP6-2	0.89548	0.89508	1	17512	-0.43361	0.094675	0.20624	0.952629	4117	-0.975821
Control619	0.8955	0.89595	1	17513	-0.62794	0.1045	0.10448	0.932905	4498	-0.932949
GK	0.89557	0.89518	1	17514	-0.22942	0.34482	0.49254	0.990676	9808	-0.414507
CPA5	0.89561	0.89521	1	17515	-0.18198	0.73486	0.75505	1	14716	-0.0859143
Control284	0.89563	0.89607	1	17516	-0.68064	0.10437	0.10436	0.932905	4494	-0.933553
NAT16	0.89565	0.89525	1	17517	-0.53242	0.038555	0.10097	0.932905	2096	-1.36606
ZKSCAN8	0.89568	0.89527	1	17518	-0.64745	0.10147	0.21836	0.952629	4373	-0.945815
GPR32	0.89573	0.89533	1	17519	-0.56726	0.049474	0.12218	0.940585	2513	-1.2578
SLC35A4	0.89574	0.89534	1	17520	-0.22072	0.17356	0.32341	0.961979	6505	-0.712732
MYADML2	0.89575	0.89535	1	17521	-0.19004	0.75298	0.76767	1	14944	-0.0754034
SRL	0.89581	0.89541	1	17522	-0.53811	0.079154	0.17827	0.952629	3560	-1.05374
FLNC	0.89586	0.89547	1	17523	-0.33306	0.23764	0.38673	0.973452	7748	-0.576321
KRTAP5-6	0.89586	0.89547	1	17524	-1.5537	0.022133	0.067613	0.909365	1442	-1.6072
CPEB3	0.8959	0.8955	1	17525	-0.52614	0.086158	0.1909	0.952629	3795	-1.01696
SRCIN1	0.896	0.8956	1	17526	-0.27406	0.22271	0.37204	0.972376	7446	-0.604568
INAFM2	0.89601	0.89561	1	17527	-0.055877	0.74996	0.76551	1	14908	-0.0772748
PPP1R12B	0.89603	0.89563	1	17528	-0.67714	0.061333	0.1449	0.952629	2918	-1.16463
WFIKKN2	0.89603	0.89563	1	17529	0.034579	0.89387	0.8935	1	17317	-0.00104819
TMEM263	0.89603	0.89563	1	17530	-0.045306	0.41515	0.56255	1	11081	-0.334118
ANKRD35	0.89606	0.89566	1	17531	-0.28048	0.19701	0.34667	0.963383	6984	-0.657849
TMSB10	0.89609	0.89568	1	17532	-0.51829	0.10631	0.22686	0.952629	4559	-0.925778
WDFY4	0.89613	0.89573	1	17533	-0.40838	0.19157	0.34128	0.962391	6879	-0.670044
CHURC1	0.89616	0.89576	1	17534	-0.026856	0.41948	0.56687	1	11168	-0.329674
Control247	0.89618	0.89662	1	17535	-0.54061	0.10382	0.10382	0.932905	4472	-0.936114
Control809	0.8962	0.89665	1	17536	-0.64234	0.1038	0.1038	0.932905	4471	-0.936208
HIVEP2	0.89624	0.89584	1	17537	-0.20875	0.43375	0.58117	1	11443	-0.315185
ADAMTS9	0.89634	0.89596	1	17538	-0.72163	0.059612	0.14165	0.952217	2871	-1.17714
MYO3B	0.89645	0.89606	1	17539	-0.049189	0.7228	0.74706	1	14560	-0.0935079
Control161	0.89648	0.89692	1	17540	-0.42992	0.10352	0.10352	0.932905	4463	-0.937516
TXNDC15	0.8965	0.8961	1	17541	-0.26193	0.32932	0.47715	0.988983	9507	-0.434932
BCAP31	0.8966	0.89621	1	17542	-0.77458	0.040816	0.10538	0.932905	2175	-1.34177
CECR2	0.8967	0.8963	1	17543	-1.2444	0.00015205	0.00057472	0.472213	23	-3.77066
FAM83B	0.89674	0.89634	1	17544	-0.50635	0.30031	0.44847	0.984487	8963	-0.475097
NFIL3	0.89683	0.89642	1	17545	-0.014351	0.70492	0.73563	1	14365	-0.10457
ATP6V0D2	0.89686	0.89645	1	17546	-1.6046	0.0061508	0.021345	0.842671	497	-2.16379
DESI1	0.8969	0.8965	1	17547	-0.58802	0.041162	0.10606	0.932905	2188	-1.33825
Control805	0.89704	0.89749	1	17548	-0.56932	0.10296	0.10298	0.932905	4439	-0.940143
MZT2A	0.89704	0.89664	1	17549	-0.11171	0.28346	0.43191	0.982196	8623	-0.50032
CUEDC2	0.89708	0.89668	1	17550	-0.11011	0.75443	0.76867	1	14960	-0.0752122
IFT122	0.89714	0.89674	1	17551	-0.43247	0.38695	0.53446	1	10565	-0.365205
Control969	0.89715	0.8976	1	17552	-0.52603	0.10285	0.10287	0.932905	4433	-0.940661
SLC46A2	0.8972	0.8968	1	17553	-0.208	0.79595	0.80025	1	15561	-0.0520035
Control827	0.89733	0.89778	1	17554	-0.51821	0.10267	0.1027	0.932905	4424	-0.941509
ELMOD2	0.89736	0.89698	1	17555	-0.48451	0.08252	0.18436	0.952629	3671	-1.03641
DEFB129	0.89748	0.8971	1	17556	-0.68173	0.038225	0.1003	0.932905	2084	-1.37068
Control787	0.89752	0.89799	1	17557	-0.57781	0.10248	0.10252	0.932905	4414	-0.942405
NECAB2	0.89753	0.89713	1	17558	-0.90948	0.052721	0.12853	0.943849	2626	-1.23107
NEURL1B	0.89754	0.89714	1	17559	-0.32754	0.32347	0.47126	0.98864	9398	-0.44322
WDPCP	0.89757	0.89719	1	17560	-0.27934	0.24706	0.396	0.97586	7923	-0.560266
VIL1	0.89767	0.89729	1	17561	-0.038584	0.9008	0.90035	1	17449	0.00151167
HOXB2	0.89771	0.89733	1	17562	-0.22855	0.46334	0.61059	1	11972	-0.287236
SYTL5	0.89774	0.89736	1	17563	-0.064011	0.43661	0.58395	1	11487	-0.313057
ENTPD6	0.89777	0.8974	1	17564	-0.23388	0.77652	0.78483	1	15275	-0.0630124
SLC52A3	0.89779	0.89741	1	17565	-0.70887	0.24695	0.39587	0.97586	7921	-0.560566
SOCS2	0.89781	0.89743	1	17566	-0.43088	0.13181	0.27074	0.953768	5474	-0.833236
GREB1	0.89787	0.89749	1	17567	-0.34581	0.019129	0.061375	0.902463	1326	-1.67152
ZAK	0.89791	0.89754	1	17568	-0.14078	0.8635	0.86302	1	16757	-0.0169705
NAP1L5	0.89792	0.89755	1	17569	-1.3886	0.0082014	0.027939	0.865465	632	-2.03935
SFTA3	0.89808	0.8977	1	17570	-0.69158	0.13275	0.27232	0.954146	5507	-0.83028
RNF17	0.89809	0.8977	1	17571	-1.1932	0.016718	0.054202	0.899122	1170	-1.73014
ZFYVE16	0.89825	0.89786	1	17572	-0.58821	0.03023	0.084192	0.921021	1781	-1.47296
PHKG2	0.89831	0.89792	1	17573	-0.0066167	0.59874	0.67737	1	13251	-0.176188
KIAA1210	0.89835	0.89796	1	17574	-1.2182	0.0077865	0.026624	0.865465	597	-2.0621
C6orf89	0.89839	0.89799	1	17575	-0.78452	0.037099	0.098066	0.932905	2038	-1.3841
DUOXA2	0.89847	0.89807	1	17576	-0.10853	0.23002	0.37927	0.973036	7591	-0.591738
CLEC16A	0.89848	0.89808	1	17577	-0.29972	0.12214	0.25422	0.953768	5132	-0.86665
Control482	0.89854	0.89903	1	17578	-0.47204	0.10146	0.1015	0.932905	4370	-0.947243
LRAT	0.89855	0.89814	1	17579	-0.10295	0.39635	0.5439	1	10738	-0.355463
FBXL2	0.89856	0.89815	1	17580	-0.11222	0.62142	0.68891	1	13468	-0.160162
ALG12	0.8986	0.89819	1	17581	-0.44991	0.024985	0.07359	0.913087	1563	-1.55589
HEYL	0.89861	0.8982	1	17582	-0.074936	0.50613	0.6354	1	12447	-0.249309
LRRC36	0.89863	0.89822	1	17583	-0.13463	0.34669	0.49441	0.990676	9845	-0.41364
MLLT11	0.89865	0.89824	1	17584	-0.60304	0.10221	0.21964	0.952629	4404	-0.944097
SLC9A1	0.89889	0.89848	1	17585	-0.92649	0.014391	0.047144	0.899122	1010	-1.79562
MS4A12	0.89889	0.89849	1	17586	-1.2357	0.032846	0.089481	0.925291	1880	-1.43722
PAIP2	0.89893	0.89853	1	17587	0.086002	0.45713	0.60441	1	11847	-0.293686
WSB1	0.89896	0.89856	1	17588	-0.22931	0.062696	0.14748	0.952629	2983	-1.1565
SLC25A25	0.899	0.89859	1	17589	-0.63979	0.13108	0.26944	0.953768	5448	-0.836223
ATP5L2	0.89909	0.8988	1	17590	0.073983	0.10091	0.17154	0.952629	4350	-0.949869
DSEL	0.89916	0.89874	1	17591	-0.21091	0.36956	0.51718	0.996467	10255	-0.386152
OR2T27	0.89919	0.8989	1	17592	-0.3759	0.10081	0.17139	0.952629	4347	-0.950348
FOXB1	0.89919	0.89878	1	17593	-0.21311	0.24745	0.39638	0.976284	7929	-0.560364
CNN1	0.89923	0.89882	1	17594	-0.44511	0.28178	0.43028	0.982196	8592	-0.503961
RPP38	0.89924	0.89942	1	17595	-0.18265	0.55407	0.59196	1	12847	-0.210311
OLFM3	0.89927	0.89886	1	17596	-0.11282	0.44723	0.59456	1	11672	-0.303359
AASS	0.89929	0.89888	1	17597	-0.44095	0.19922	0.3488	0.963817	7025	-0.654567
TULP4	0.89931	0.8989	1	17598	0.0028785	0.84127	0.84052	1	16313	-0.028974
CTTN	0.89932	0.89891	1	17599	-1.6229	0.03066	0.085038	0.923771	1793	-1.46734
LRFN1	0.89934	0.89892	1	17600	0.063366	0.68541	0.72394	1	14154	-0.117973
VWA5B1	0.89937	0.89896	1	17601	-0.72811	0.55341	0.6559	1	12836	-0.210891
HTR3D	0.8994	0.89899	1	17602	0.066018	0.80928	0.81139	1	15752	-0.0458541
PLXNB3	0.89947	0.89907	1	17603	-0.073691	0.7862	0.79236	1	15426	-0.0584536
SIX6	0.89955	0.89914	1	17604	-0.42645	0.12455	0.25838	0.953768	5217	-0.858682
GKN1	0.89959	0.89918	1	17605	-1.1597	0.016686	0.054116	0.899122	1167	-1.73169
HIST1H1D	0.8996	0.8992	1	17606	-0.30115	0.094327	0.20563	0.952629	4102	-0.979413
CAP1	0.89967	0.89926	1	17607	-1.3926	0.0094082	0.031761	0.883679	701	-1.98058
ZBTB22	0.89972	0.89931	1	17608	-0.043426	0.7668	0.77761	1	15127	-0.0694253
ALDH9A1	0.89977	0.89936	1	17609	0.010967	0.83502	0.83459	1	16212	-0.0324346
OR5J2	0.89978	0.89937	1	17610	-0.47299	0.13379	0.27407	0.954671	5536	-0.827713
ZNF710	0.89984	0.89942	1	17611	-0.53641	0.0051645	0.018063	0.841019	413	-2.24114
VGF	0.89988	0.89946	1	17612	-0.37587	0.3567	0.50432	0.994558	10015	-0.401881
C1QL2	0.89992	0.8995	1	17613	-0.6663	0.14335	0.29016	0.957013	5836	-0.797806
TRIM69	0.90007	0.89964	1	17614	-0.35744	0.11837	0.2477	0.953768	5002	-0.881035
SGTA	0.9001	0.90024	1	17615	-0.73657	0.01857	0.048117	0.899122	1289	-1.68548
PKNOX2	0.90011	0.89967	1	17616	-1.0972	0.048347	0.12001	0.940585	2464	-1.26993
PRRX1	0.90014	0.89969	1	17617	-0.38859	0.12487	0.25891	0.953768	5226	-0.857852
ALPPL2	0.90016	0.89971	1	17618	-0.28624	0.11257	0.23787	0.952629	4802	-0.902897
QRFP	0.90018	0.89974	1	17619	-0.82439	0.050662	0.12453	0.94085	2556	-1.24965
NLGN4Y	0.90021	0.89977	1	17620	-0.1181	0.434	0.5814	1	11445	-0.316854
KIAA0101	0.90031	0.89987	1	17621	-0.30269	0.21497	0.36442	0.970397	7311	-0.622014
TPK1	0.90035	0.89991	1	17622	-0.30789	0.083696	0.1865	0.952629	3712	-1.03171
RHBDD1	0.90037	0.89993	1	17623	-0.18617	0.23557	0.38471	0.973452	7702	-0.582301
DCUN1D2	0.90042	0.89997	1	17624	-0.6818	0.041983	0.10768	0.932905	2225	-1.33137
ZMYM1	0.90044	0.9	1	17625	-0.009677	0.90992	0.90959	1	17607	0.00454843
ANXA13	0.90045	0.90001	1	17626	-0.23893	0.31611	0.46405	0.988406	9253	-0.454621
EVI2A	0.90052	0.90007	1	17627	-0.0061991	0.68593	0.72426	1	14159	-0.118214
CYP4F3	0.90054	0.9001	1	17628	-0.14061	0.51761	0.64019	1	12531	-0.2405
CPNE8	0.90064	0.90019	1	17629	-0.03064	0.78046	0.78782	1	15342	-0.0622006
TMEM151B	0.90065	0.90021	1	17630	-0.55661	0.027644	0.078976	0.91993	1662	-1.51296
FOXO4	0.90066	0.90022	1	17631	-0.36397	0.11154	0.23606	0.952629	4763	-0.90713
Control961	0.90074	0.90121	1	17632	-1.1141	0.099259	0.099314	0.932905	4293	-0.95783
KIF7	0.90077	0.90032	1	17633	-0.99297	0.03119	0.08616	0.924254	1814	-1.4606
ZNF717	0.90081	0.90036	1	17634	-1.267	0.060705	0.14369	0.952629	2899	-1.17141
CTAGE1	0.90088	0.90043	1	17635	-0.035897	0.88896	0.88854	1	17232	-0.00578473
Control148	0.90094	0.9014	1	17636	-0.48801	0.099064	0.099102	0.932905	4285	-0.95878
EFHB	0.90097	0.90052	1	17637	-0.27533	0.37299	0.52061	0.996761	10318	-0.383013
AHSA2	0.90105	0.90061	1	17638	-0.34418	0.17486	0.32471	0.961979	6534	-0.712058
ANKRD26	0.90108	0.90063	1	17639	-0.3586	0.081762	0.18297	0.952629	3645	-1.04221
NAP1L3	0.9011	0.90065	1	17640	-0.71606	0.026303	0.07625	0.917202	1607	-1.53477
NRIP2	0.9011	0.90066	1	17641	-0.74587	0.29024	0.4386	0.983413	8767	-0.492016
HSPA12B	0.90115	0.9007	1	17642	-0.16156	0.16764	0.31749	0.961896	6380	-0.730419
BTBD7	0.90118	0.90073	1	17643	-1.0855	0.071953	0.16487	0.952629	3302	-1.09776
PTGS1	0.90119	0.90074	1	17644	-0.53207	0.07056	0.16229	0.952629	3254	-1.10626
CPXCR1	0.90128	0.90084	1	17645	-0.2598	0.33228	0.48011	0.989039	9562	-0.433356
CLINT1	0.90131	0.90087	1	17646	-0.064771	0.90065	0.9002	1	17445	-0.000318136
FAM153A	0.90132	0.90088	1	17647	-0.51824	0.10069	0.21696	0.952629	4344	-0.951893
KIT	0.90149	0.90104	1	17648	-0.48838	0.11423	0.24069	0.952629	4863	-0.897181
GARNL3	0.9015	0.90106	1	17649	-1.5186	0.039781	0.10337	0.932905	2142	-1.35529
TBC1D10C	0.90153	0.90109	1	17650	-0.46881	0.0085275	0.028982	0.865465	657	-2.02416
PIP	0.90156	0.90112	1	17651	-0.15005	0.36738	0.515	0.996141	10214	-0.389879
ANKDD1B	0.90158	0.90114	1	17652	-0.67378	0.095148	0.20712	0.952629	4142	-0.976605
UBXN4	0.90164	0.9012	1	17653	-0.29193	0.38571	0.53323	1	10539	-0.368772
LIMK2	0.90164	0.90121	1	17654	-0.73467	0.028151	0.079968	0.91993	1685	-1.50554
OR4K13	0.90168	0.90124	1	17655	0.11284	0.59405	0.67508	1	13207	-0.181229
TIA1	0.9017	0.90125	1	17656	-0.73476	0.070379	0.16194	0.952629	3250	-1.10762
FGFBP3	0.90175	0.90129	1	17657	-1.4391	0.015279	0.049878	0.899122	1071	-1.77099
CITED4	0.90188	0.90143	1	17658	-0.51051	0.087921	0.19407	0.952629	3856	-1.01106
ADCK3	0.9019	0.90145	1	17659	-0.45374	0.25406	0.40297	0.977593	8051	-0.550222
IQCF6	0.90192	0.90147	1	17660	-0.48582	0.1476	0.29709	0.957013	5978	-0.786082
BBS10	0.90197	0.90152	1	17661	0.091589	0.66042	0.70958	1	13868	-0.135372
TMEM200A	0.902	0.90155	1	17662	-0.84659	0.049481	0.1222	0.940585	2514	-1.26077
GRIN2B	0.90201	0.90156	1	17663	-0.91	0.075392	0.1712	0.952629	3445	-1.07789
PNPO	0.90203	0.90158	1	17664	-0.63266	0.061576	0.14537	0.952629	2927	-1.16581
ZNF774	0.90204	0.90158	1	17665	-0.031374	0.64479	0.70106	1	13716	-0.145808
TCF15	0.90205	0.9016	1	17666	-0.10072	0.041993	0.1077	0.932905	2226	-1.33205
GLB1L2	0.90206	0.90217	1	17667	-0.12313	0.65096	0.66265	1	13784	-0.141681
TTC13	0.90216	0.90171	1	17668	0.046616	0.14784	0.29749	0.957013	5988	-0.785492
ETNK2	0.90216	0.90171	1	17669	-0.82254	0.097595	0.21151	0.952629	4221	-0.965856
ZNF714	0.90228	0.90183	1	17670	-0.512	0.47064	0.61784	1	12110	-0.282652
CCDC74A	0.90238	0.90192	1	17671	-1.8802	0.091835	0.20121	0.952629	4014	-0.992381
SLC25A53	0.90243	0.90197	1	17672	-0.5187	0.016488	0.053534	0.899122	1152	-1.73825
ATXN1	0.90246	0.902	1	17673	-1.0611	0.018725	0.06016	0.901511	1299	-1.68301
SIX4	0.90249	0.90204	1	17674	-0.080108	0.85872	0.85821	1	16662	-0.0215908
SLC39A1	0.90256	0.90214	1	17675	-0.71761	0.015176	0.049574	0.899122	1064	-1.77432
C6orf10	0.90258	0.90215	1	17676	-0.13449	0.30123	0.44936	0.984487	8984	-0.476587
TWF2	0.90263	0.9022	1	17677	-0.078197	0.19228	0.34199	0.962391	6899	-0.671576
Control838	0.90269	0.90314	1	17678	-0.64518	0.097309	0.09734	0.932905	4213	-0.967386
ST5	0.90272	0.9023	1	17679	-0.18213	0.5255	0.64356	1	12591	-0.23498
ZDHHC24	0.9028	0.90238	1	17680	-0.54638	0.06716	0.15585	0.952629	3132	-1.12848
ASRGL1	0.90282	0.9024	1	17681	-0.31059	0.075486	0.17139	0.952629	3448	-1.07773
IGFBP1	0.90285	0.90244	1	17682	-0.39322	0.10057	0.21673	0.952629	4337	-0.953147
TMEM255B	0.90294	0.90252	1	17683	-0.32455	0.46737	0.61457	1	12051	-0.285998
OGG1	0.90299	0.90256	1	17684	-0.0069316	0.76835	0.77874	1	15155	-0.0701238
C1orf158	0.90304	0.9026	1	17685	-0.077976	0.088896	0.19586	0.952629	3902	-1.00682
TRAFD1	0.90314	0.90272	1	17686	-0.31898	0.39752	0.54506	1	10756	-0.356396
INPP4A	0.90319	0.90276	1	17687	-0.40396	0.11226	0.23732	0.952629	4796	-0.905554
AHR	0.90321	0.90278	1	17688	-0.23025	0.23258	0.38175	0.973452	7637	-0.589216
ERRFI1	0.90324	0.90282	1	17689	-0.1057	0.85467	0.8541	1	16561	-0.0240047
ANKRD50	0.90325	0.90283	1	17690	-0.32889	0.19392	0.34359	0.962784	6929	-0.668185
SERTAD1	0.90326	0.90284	1	17691	-1.1051	0.02039	0.063997	0.907926	1373	-1.6464
TRAM2	0.90332	0.9029	1	17692	-0.016433	0.79141	0.79651	1	15494	-0.0574401
CYB5D1	0.90339	0.90297	1	17693	-0.6289	0.036778	0.097412	0.932905	2026	-1.39029
SHC1	0.9034	0.90299	1	17694	-0.36495	0.07372	0.1681	0.952629	3377	-1.08829
ZNF280A	0.90341	0.903	1	17695	-0.1522	0.85174	0.85109	1	16493	-0.0255778
B4GALT3	0.90342	0.903	1	17696	-0.88584	0.092665	0.20268	0.952629	4042	-0.988974
RGAG4	0.90344	0.90302	1	17697	-0.36429	0.262	0.41069	0.980879	8193	-0.537598
GPR27	0.90345	0.90303	1	17698	-0.84486	0.038313	0.10048	0.932905	2088	-1.37256
DHRS12	0.90346	0.90304	1	17699	-0.22505	0.33149	0.47929	0.989039	9548	-0.435438
PPP1R21	0.90347	0.90305	1	17700	-0.10006	0.32043	0.46824	0.988465	9336	-0.450181
JAM2	0.90349	0.90307	1	17701	-0.18028	0.082429	0.18418	0.952629	3669	-1.03984
ADAM32	0.9035	0.90308	1	17702	-0.37082	0.19554	0.34521	0.962984	6960	-0.664693
MAD1L1	0.9035	0.90308	1	17703	-0.019577	0.68844	0.72571	1	14191	-0.118062
FDCSP	0.9036	0.9032	1	17704	-0.99508	0.050001	0.12323	0.94085	2533	-1.257
FAM178B	0.90361	0.90321	1	17705	-0.33622	0.23021	0.37946	0.973036	7598	-0.593857
DENND2D	0.90364	0.90324	1	17706	-0.091601	0.38884	0.53635	1	10596	-0.366225
TBC1D32	0.90365	0.90324	1	17707	-0.29232	0.39699	0.54454	1	10753	-0.357221
Control578	0.90365	0.9041	1	17708	-0.64488	0.096347	0.096378	0.932905	4177	-0.972162
HKR1	0.90367	0.90326	1	17709	-0.72738	0.0185	0.059522	0.901511	1284	-1.68884
DGKD	0.90373	0.90332	1	17710	-0.36105	0.37562	0.52324	0.996761	10369	-0.38129
SOST	0.90381	0.9034	1	17711	-0.54276	0.18544	0.3352	0.961979	6767	-0.687874
PKD1L2	0.90382	0.90341	1	17712	-0.35302	0.45904	0.60633	1	11893	-0.294231
RNF139	0.90385	0.90344	1	17713	-0.43441	0.085196	0.18919	0.952629	3763	-1.02568
PIR	0.90389	0.90348	1	17714	-0.22862	0.42691	0.57431	1	11320	-0.325779
KIAA0226L	0.90393	0.90351	1	17715	-0.51112	0.80735	0.80975	1	15725	-0.049073
HEBP2	0.90398	0.90356	1	17716	-0.32218	0.12871	0.26544	0.953768	5363	-0.846547
MDGA1	0.90401	0.90359	1	17717	-0.18706	0.093737	0.20459	0.952629	4083	-0.984262
OR4D10	0.90402	0.90361	1	17718	-0.30499	0.32069	0.46851	0.988465	9341	-0.450093
C17orf58	0.90402	0.90361	1	17719	-0.57192	0.71727	0.74344	1	14503	-0.100495
H2BFWT	0.90404	0.90363	1	17720	-0.38215	0.14966	0.29969	0.957546	6033	-0.781082
ABHD12B	0.90408	0.90366	1	17721	-0.93556	0.025294	0.074208	0.915107	1575	-1.55319
OR7A10	0.90413	0.90372	1	17722	-0.27828	0.26066	0.40939	0.980614	8168	-0.540156
CCNYL1	0.90415	0.90374	1	17723	-0.59645	0.11206	0.23698	0.952629	4783	-0.90679
FAM53C	0.90424	0.90383	1	17724	-0.31149	0.46326	0.61051	1	11971	-0.290459
NCF4	0.90424	0.90383	1	17725	-0.34476	0.060018	0.14241	0.952629	2877	-1.178
TUFT1	0.90429	0.90388	1	17726	-0.82127	0.063133	0.14828	0.952629	3003	-1.15605
CYYR1	0.90431	0.9039	1	17727	0.041744	0.8889	0.88849	1	17231	-0.00746443
SPG20	0.90431	0.9039	1	17728	-0.21611	0.1841	0.33388	0.961979	6736	-0.691264
FAM160B2	0.90437	0.90395	1	17729	-0.74165	0.082823	0.1849	0.952629	3682	-1.0382
STARD13	0.90438	0.90397	1	17730	-1.0165	0.070016	0.16129	0.952629	3235	-1.11115
FXR1	0.90444	0.90402	1	17731	-0.15563	0.72205	0.74655	1	14553	-0.0978125
FAM26F	0.90446	0.90405	1	17732	-0.16545	0.44311	0.59044	1	11596	-0.309878
HOOK2	0.90448	0.90408	1	17733	-1.1097	0.014442	0.047309	0.899122	1012	-1.79677
TGFB1I1	0.9045	0.90409	1	17734	-0.50471	0.075967	0.17235	0.952629	3466	-1.07578
ZMAT3	0.90451	0.9041	1	17735	-0.49803	0.37566	0.52329	0.996761	10370	-0.381618
NKX2-4	0.90454	0.90461	1	17736	-0.56344	0.092106	0.1771	0.952629	4021	-0.99214
SH2D4B	0.90459	0.90417	1	17737	-0.4783	0.088046	0.1943	0.952629	3863	-1.01174
GUCY1A2	0.90461	0.90419	1	17738	-0.055524	0.69702	0.7308	1	14287	-0.113216
DBH	0.90465	0.90424	1	17739	-0.69119	0.042825	0.10935	0.932905	2260	-1.32478
KCNK16	0.90468	0.90427	1	17740	-0.45262	0.06282	0.14771	0.952629	2991	-1.1584
PCDH19	0.90472	0.90431	1	17741	-0.0011354	0.88603	0.88562	1	17183	-0.00906576
CHD1L	0.90483	0.90441	1	17742	-1.0116	0.076558	0.17342	0.952629	3492	-1.07258
CLUL1	0.90484	0.90442	1	17743	-0.074569	0.63586	0.69633	1	13624	-0.15321
OR6C1	0.90489	0.90447	1	17744	-0.52967	0.074351	0.16929	0.952629	3404	-1.08531
XK	0.90493	0.90452	1	17745	-0.050056	0.35849	0.50615	0.995235	10046	-0.402138
RGS13	0.90506	0.90464	1	17746	-1.1455	0.14112	0.28644	0.957013	5762	-0.807089
Control875	0.90507	0.90552	1	17747	-0.65861	0.094929	0.094948	0.932753	4128	-0.979283
PKLR	0.90509	0.90467	1	17748	-0.90769	0.09366	0.20446	0.952629	4078	-0.985138
C9orf84	0.90511	0.9047	1	17749	-0.34613	0.016153	0.05253	0.899122	1125	-1.74845
CLMP	0.90512	0.90471	1	17750	-1.0707	0.015709	0.051166	0.899122	1097	-1.76056
BAK1	0.90514	0.90472	1	17751	0.16098	0.22049	0.36983	0.971731	7407	-0.613327
TBXA2R	0.90517	0.90475	1	17752	-0.45961	0.071029	0.16318	0.952629	3267	-1.10529
OR7E24	0.9052	0.90529	1	17753	-0.83715	0.11855	0.2114	0.952629	5009	-0.882843
WASH1	0.9052	0.90529	1	17754	-0.58615	0.01637	0.042731	0.893882	1141	-1.7427
RABEP1	0.90524	0.90483	1	17755	-0.30794	0.18267	0.33246	0.961979	6697	-0.695097
ITGAL	0.90525	0.90485	1	17756	-0.60768	0.16567	0.31556	0.961645	6344	-0.737525
DEFB131	0.90532	0.90491	1	17757	0.037888	0.56759	0.66238	1	12977	-0.202767
LDLRAP1	0.90534	0.90493	1	17758	-1.0302	0.028176	0.08002	0.91993	1688	-1.50693
CNRIP1	0.90535	0.90494	1	17759	-0.21609	0.23615	0.38526	0.973452	7715	-0.583629
TFAP2A	0.90545	0.90506	1	17760	-0.77339	0.22113	0.37045	0.97177	7417	-0.612217
Control671	0.90549	0.90593	1	17761	-0.6034	0.094513	0.094545	0.932753	4110	-0.981392
DNAAF1	0.9055	0.9051	1	17762	-0.75034	0.013062	0.043065	0.895722	936	-1.84088
HOXA5	0.90551	0.90512	1	17763	-0.32773	0.23001	0.37927	0.973036	7590	-0.595147
MFSD10	0.90556	0.90517	1	17764	-0.45396	0.53994	0.64983	1	12712	-0.224572
RAI2	0.90557	0.90518	1	17765	-0.2151	0.34749	0.49521	0.990957	9861	-0.41598
RYR2	0.90558	0.90519	1	17766	-1.0443	0.01011	0.033946	0.883679	746	-1.95218
NFATC2	0.90559	0.90521	1	17767	-0.47246	0.0083725	0.028494	0.865465	645	-2.03408
CASD1	0.90562	0.90524	1	17768	-0.33778	0.24109	0.3901	0.973776	7813	-0.574767
TNR	0.90563	0.90525	1	17769	-0.61697	0.29385	0.44208	0.984311	8832	-0.488825
ASB15	0.90569	0.90531	1	17770	-0.46539	0.20054	0.35011	0.963817	7050	-0.654779
ELF5	0.90574	0.90536	1	17771	-0.25009	0.045914	0.11535	0.939273	2381	-1.29506
ZNF385A	0.9059	0.90551	1	17772	-0.96885	0.025165	0.073956	0.91368	1572	-1.55628
Control346	0.90593	0.90636	1	17773	-0.83335	0.094071	0.094083	0.932753	4094	-0.983639
IGFALS	0.90594	0.90556	1	17774	-0.32891	0.23993	0.38892	0.973545	7789	-0.577015
ZNF580	0.90599	0.9056	1	17775	-0.5982	0.084104	0.18723	0.952629	3728	-1.03231
ZNF610	0.90608	0.9057	1	17776	-0.48855	0.12969	0.26709	0.953768	5397	-0.84426
GGH	0.90609	0.90571	1	17777	-0.39985	0.25075	0.39965	0.977436	7979	-0.55793
KLHL13	0.90614	0.90576	1	17778	-0.3912	0.11221	0.23724	0.952629	4794	-0.907164
RNF212	0.90617	0.90579	1	17779	-0.58775	0.38904	0.53655	1	10599	-0.367215
PDGFA	0.90618	0.9058	1	17780	-0.71587	0.021945	0.067212	0.909365	1431	-1.61588
SEC14L6	0.9062	0.90582	1	17781	-0.31717	0.32031	0.46812	0.988465	9334	-0.451654
IRAK3	0.90621	0.90583	1	17782	-0.11956	0.26287	0.41155	0.980985	8208	-0.537488
CCNO	0.90624	0.90586	1	17783	-0.7334	0.030865	0.08546	0.923771	1802	-1.46778
HOXC8	0.90627	0.90589	1	17784	-0.019873	0.85453	0.85394	1	16556	-0.0255303
ALK	0.90633	0.90596	1	17785	-0.72396	0.037093	0.098059	0.932905	2036	-1.38799
LYPD5	0.90634	0.90597	1	17786	-0.38404	0.11085	0.23486	0.952629	4729	-0.912555
ABHD14A	0.90635	0.90598	1	17787	-0.34644	0.30433	0.45241	0.985842	9038	-0.473951
ITGB1	0.9064	0.90603	1	17788	-0.54821	0.14242	0.2886	0.957013	5802	-0.803749
NPC1	0.90641	0.90604	1	17789	-0.8805	0.081438	0.18238	0.952629	3634	-1.0465
ADH1B	0.90641	0.90605	1	17790	-0.63262	0.055629	0.13408	0.948575	2726	-1.21202
KLF7	0.90645	0.90609	1	17791	-0.23998	0.31049	0.45854	0.986367	9162	-0.465296
CCL25	0.90648	0.90611	1	17792	-0.43243	0.73169	0.75295	1	14668	-0.0930311
HINT1	0.90649	0.90612	1	17793	-0.31059	0.28903	0.43739	0.983058	8738	-0.49642
ATG3	0.90654	0.90617	1	17794	-0.87616	0.057383	0.13741	0.948575	2783	-1.1986
TRH	0.90657	0.9062	1	17795	-0.56475	0.051965	0.12706	0.94085	2603	-1.24169
KRT5	0.90664	0.90671	1	17796	-0.26851	0.67227	0.67973	1	13996	-0.129891
Control106	0.90667	0.9071	1	17797	-0.70116	0.09333	0.093332	0.932022	4068	-0.987428
Control501	0.90671	0.90714	1	17798	-0.53259	0.093291	0.093295	0.932022	4065	-0.987629
SLCO2B1	0.90671	0.90636	1	17799	-0.42025	0.14121	0.28658	0.957013	5769	-0.807603
OR52A1	0.90672	0.90637	1	17800	-0.1861	0.33864	0.48637	0.989419	9686	-0.427735
LYPLA1	0.90673	0.90638	1	17801	-0.15584	0.67099	0.71556	1	13981	-0.130762
XPO4	0.90676	0.90641	1	17802	-0.42857	0.31885	0.46672	0.988465	9305	-0.453906
ZP4	0.90677	0.90642	1	17803	-0.019777	0.58307	0.6697	1	13108	-0.191776
HEPHL1	0.90683	0.90649	1	17804	-0.19585	0.39257	0.54009	1	10674	-0.363609
NR1H3	0.90685	0.90651	1	17805	-0.36405	0.048837	0.12094	0.940585	2479	-1.26879
ADGRG3	0.9069	0.90657	1	17806	-0.17887	0.032236	0.088267	0.92428	1861	-1.44922
DNAH2	0.90695	0.90662	1	17807	-0.25409	0.4292	0.57666	1	11362	-0.324924
C21orf62	0.90701	0.90669	1	17808	-0.94396	0.13411	0.27465	0.954671	5547	-0.830151
HPS4	0.90712	0.9068	1	17809	-0.61905	0.3866	0.53412	1	10558	-0.370403
TFCP2L1	0.90718	0.90687	1	17810	-0.15859	0.1211	0.25246	0.953768	5092	-0.874549
SLC22A12	0.90721	0.9069	1	17811	-0.98564	0.0056589	0.019713	0.841019	449	-2.20498
EFS	0.90725	0.90694	1	17812	-0.53134	0.21744	0.36683	0.971731	7345	-0.620388
MAST1	0.90734	0.90703	1	17813	-0.57734	0.041409	0.10655	0.932905	2198	-1.34068
MYL6B	0.90738	0.90707	1	17814	-1.1284	0.027163	0.077974	0.91993	1646	-1.52381
ANGPTL5	0.90748	0.90717	1	17815	-1.9636	0.0065315	0.02259	0.842671	525	-2.14282
NPPC	0.90751	0.90719	1	17816	-1.052	0.0054753	0.019103	0.841019	436	-2.21944
TRIM36	0.90752	0.9072	1	17817	-0.69725	0.1168	0.24502	0.953768	4946	-0.890413
ZBTB33	0.90754	0.90722	1	17818	-0.45902	0.1238	0.25712	0.953768	5192	-0.865145
AADACL3	0.90757	0.90724	1	17819	-1.095	0.083307	0.18579	0.952629	3702	-1.0372
UGT1A5	0.9076	0.90727	1	17820	-0.27684	0.36103	0.50865	0.996141	10085	-0.400351
RPH3A	0.90763	0.9073	1	17821	-0.68133	0.051884	0.12689	0.94085	2601	-1.24288
SLC47A1	0.90776	0.90744	1	17822	-0.82345	0.036087	0.09601	0.932905	1997	-1.40062
BLOC1S5	0.90779	0.90746	1	17823	-0.88635	0.021291	0.065857	0.909365	1405	-1.62979
CCDC169	0.90784	0.90752	1	17824	-0.54144	0.054002	0.13102	0.947399	2669	-1.2256
KCNT2	0.90788	0.90754	1	17825	-0.16267	0.85508	0.8545	1	16570	-0.0260217
MTMR11	0.90788	0.90754	1	17826	-1.5352	0.0058886	0.02049	0.841019	477	-2.18802
S100B	0.90789	0.90755	1	17827	-0.32442	0.4129	0.56031	1	11042	-0.342188
TTPAL	0.90798	0.90764	1	17828	-0.27773	0.3275	0.47529	0.988983	9473	-0.442865
MFF	0.90807	0.90773	1	17829	-1.1129	0.010891	0.036415	0.885111	795	-1.92105
UBE2Q1	0.9081	0.90776	1	17830	-0.042257	0.87966	0.87916	1	17072	-0.0138188
ZCCHC17	0.90813	0.90779	1	17831	-0.79247	0.042384	0.10845	0.932905	2241	-1.33095
GAN	0.90814	0.9078	1	17832	-0.62594	0.15999	0.30994	0.961645	6213	-0.75406
SLC45A4	0.90816	0.90782	1	17833	-0.51219	0.18265	0.33244	0.961979	6696	-0.696543
LTBR	0.90822	0.90787	1	17834	-0.73114	0.12373	0.257	0.953768	5190	-0.865716
CDSN	0.90825	0.9079	1	17835	-0.56643	0.17665	0.32651	0.961979	6572	-0.711092
OR10A4	0.90841	0.90807	1	17836	-0.71765	0.048914	0.12109	0.940585	2483	-1.26885
CEP78	0.90848	0.90813	1	17837	-1.3834	0.0051471	0.018004	0.841019	411	-2.24675
E2F7	0.90858	0.90823	1	17838	-0.26523	0.2712	0.4198	0.981446	8381	-0.525073
C16orf89	0.90862	0.90827	1	17839	-0.95436	0.049128	0.12149	0.940585	2495	-1.26705
PROKR1	0.90872	0.90837	1	17840	-0.51878	0.059202	0.14087	0.949863	2860	-1.18609
UBQLN3	0.90878	0.90843	1	17841	-0.42636	0.31427	0.46229	0.988174	9220	-0.461156
STK4	0.90881	0.90846	1	17842	-0.61167	0.10435	0.22337	0.952629	4493	-0.939981
RSPH10B2	0.90891	0.90855	1	17843	-0.62466	0.14668	0.29562	0.957013	5955	-0.79215
BGN	0.90894	0.90858	1	17844	-0.18496	0.18258	0.33237	0.961979	6694	-0.697082
RIN1	0.90896	0.90861	1	17845	-1.0573	0.078665	0.17736	0.952629	3548	-1.06276
ADGRF4	0.90898	0.90863	1	17846	-0.36342	0.25502	0.40388	0.978015	8071	-0.55198
RAB2B	0.90905	0.90869	1	17847	-0.2096	0.43576	0.58311	1	11477	-0.31934
HBQ1	0.90923	0.9089	1	17848	-0.052859	0.029595	0.082904	0.920735	1754	-1.48746
OR1E1	0.90929	0.90895	1	17849	0.0086325	0.65228	0.70507	1	13799	-0.144268
C17orf97	0.90932	0.90898	1	17850	-0.96072	0.0031415	0.011167	0.838499	266	-2.46158
BRD7	0.90933	0.90899	1	17851	-0.63052	0.095193	0.20719	0.952629	4144	-0.980117
LRRC26	0.90934	0.90901	1	17852	-0.73633	0.040413	0.1046	0.932905	2161	-1.35221
RC3H1	0.90938	0.90905	1	17853	-0.90165	0.041791	0.1073	0.932905	2218	-1.33766
GALE	0.90945	0.90956	1	17854	-0.29887	0.26378	0.39292	0.974455	8229	-0.537537
ARHGEF28	0.90949	0.90915	1	17855	-0.55502	0.05838	0.13927	0.948575	2835	-1.19253
PIGR	0.90951	0.90917	1	17856	-1.6149	0.022067	0.067468	0.909365	1436	-1.61506
Control562	0.90952	0.90991	1	17857	-0.73802	0.090483	0.090511	0.925962	3965	-1.00225
VWC2L	0.90955	0.90921	1	17858	0.0063245	0.54043	0.65005	1	12717	-0.226087
TBC1D8	0.90956	0.90922	1	17859	-0.41964	0.25625	0.4051	0.978995	8087	-0.550167
TMPRSS11F	0.90958	0.90924	1	17860	-0.25649	0.13893	0.28278	0.957013	5680	-0.816045
PRRG1	0.90959	0.90926	1	17861	-0.75453	0.15238	0.30241	0.958867	6079	-0.775918
TTC23L	0.90962	0.90928	1	17862	-1.0005	0.023306	0.070083	0.909365	1495	-1.59139
LZIC	0.90963	0.90929	1	17863	-0.30168	0.33368	0.4814	0.989039	9590	-0.435535
OR2T11	0.90965	0.90931	1	17864	0.005124	0.90842	0.90807	1	17588	-0.000587637
KRTAP1-3	0.90967	0.90934	1	17865	-0.054067	0.90147	0.90103	1	17461	-0.00393259
RAI14	0.9097	0.90936	1	17866	-0.1173	0.53439	0.64739	1	12665	-0.23104
CT47A9	0.90971	0.90938	1	17867	0.030793	0.40746	0.55496	1	10947	-0.348818
BPIFA2	0.90977	0.90942	1	17868	-0.1659	0.44906	0.59642	1	11705	-0.306627
C3orf67	0.90977	0.90943	1	17869	-0.40585	0.14472	0.29244	0.957013	5882	-0.798403
WDR13	0.90986	0.90953	1	17870	-0.15738	0.41892	0.56631	1	11153	-0.336843
ATP2B1	0.90987	0.90954	1	17871	-0.060061	0.48464	0.62669	1	12294	-0.27356
RAMP2	0.90989	0.90955	1	17872	-0.30641	0.12611	0.261	0.953768	5267	-0.858239
SLC38A1	0.90989	0.90956	1	17873	-1.075	0.0044353	0.015586	0.841019	365	-2.31207
PVRL4	0.9099	0.90957	1	17874	-0.146	0.48147	0.62538	1	12275	-0.276424
UGT2A2	0.90992	0.90959	1	17875	-0.34017	0.14101	0.28625	0.957013	5757	-0.809753
RUSC1	0.90994	0.90961	1	17876	-0.1071	0.83671	0.83613	1	16237	-0.0364378
RBBP7	0.90998	0.90965	1	17877	0.06395	0.77189	0.78142	1	15211	-0.0714764
UBTD2	0.91002	0.90969	1	17878	-0.63726	0.10016	0.21603	0.952629	4321	-0.958357
HLA-DPA1	0.91006	0.90973	1	17879	0.13148	0.4063	0.55379	1	10924	-0.350223
TPST1	0.91011	0.90979	1	17880	-0.16758	0.020871	0.064976	0.909365	1389	-1.63955
JMJD7	0.91012	0.90981	1	17881	-0.35417	0.33073	0.47853	0.989039	9533	-0.439625
PLCD3	0.91014	0.90982	1	17882	-0.3942	0.36491	0.51253	0.996141	10157	-0.396922
ACTG1	0.91017	0.90985	1	17883	-0.44178	0.24427	0.39325	0.974455	7878	-0.571252
ANP32A	0.9102	0.90988	1	17884	-1.2029	0.09219	0.20183	0.952629	4027	-0.994453
CLEC4D	0.91024	0.90992	1	17885	-0.92464	0.05656	0.13587	0.948575	2753	-1.20665
PAWR	0.91028	0.90997	1	17886	-0.73603	0.0014813	0.0053591	0.697317	151	-2.78853
LCE3B	0.91029	0.90997	1	17887	-0.37691	0.11147	0.23595	0.952629	4758	-0.912022
DHRS4	0.9103	0.90998	1	17888	-0.83592	0.064869	0.1516	0.952629	3051	-1.14715
ZNF449	0.91033	0.91001	1	17889	-0.47688	0.10258	0.22026	0.952629	4419	-0.948136
PTPDC1	0.91036	0.91004	1	17890	-0.89586	0.15881	0.30876	0.961645	6196	-0.758335
NOD2	0.91039	0.91006	1	17891	-0.56673	0.033149	0.090105	0.925291	1895	-1.43876
RAD21L1	0.9104	0.91008	1	17892	-0.34122	0.30315	0.45125	0.985342	9014	-0.477575
BIRC3	0.91041	0.91009	1	17893	-0.18886	0.39842	0.54599	1	10770	-0.358896
SLC6A5	0.91042	0.9101	1	17894	-0.63624	0.12296	0.25565	0.953768	5169	-0.869478
SLC2A4	0.91051	0.91019	1	17895	-0.63109	0.046159	0.11582	0.939649	2389	-1.29503
OR52B4	0.91059	0.91029	1	17896	-0.61216	0.090144	0.19811	0.952629	3956	-1.00439
CHST3	0.91062	0.91031	1	17897	-0.11047	0.88406	0.8836	1	17153	-0.0128554
RARRES3	0.91065	0.91036	1	17898	-0.83565	0.065143	0.15211	0.952629	3062	-1.14548
Control500	0.91071	0.9111	1	17899	-0.64475	0.089287	0.089301	0.925291	3922	-1.00859
STXBP5	0.9108	0.91089	1	17900	-0.77833	0.084191	0.16675	0.952629	3735	-1.03416
RNASE3	0.91081	0.91052	1	17901	-0.6829	0.056065	0.13495	0.948575	2737	-1.21074
TRIM44	0.91093	0.91063	1	17902	-1.2525	0.027053	0.077747	0.91984	1642	-1.52727
PMP2	0.91095	0.91065	1	17903	-0.21905	0.43723	0.58458	1	11495	-0.318785
RBMX2	0.91098	0.91069	1	17904	-0.11407	0.88392	0.88346	1	17147	-0.0130959
MMP12	0.91105	0.91075	1	17905	-0.079527	0.713	0.74067	1	14452	-0.106453
Control24	0.91106	0.91144	1	17906	-0.63694	0.088936	0.088938	0.925291	3904	-1.01047
CD5	0.91114	0.91084	1	17907	-0.59226	0.044642	0.11291	0.936441	2340	-1.30984
S1PR2	0.91114	0.91085	1	17908	-0.45289	0.13296	0.27266	0.954146	5513	-0.835864
C11orf70	0.91125	0.91096	1	17909	-0.36051	0.20872	0.35824	0.967389	7202	-0.640073
SCRT2	0.91129	0.91101	1	17910	-0.24314	0.31303	0.46107	0.987615	9202	-0.464071
ESYT3	0.91131	0.91102	1	17911	-0.71721	0.041903	0.10753	0.932905	2222	-1.33742
BCL2L15	0.91133	0.91104	1	17912	-0.32262	0.35742	0.50505	0.994914	10027	-0.406497
KDM7A	0.9114	0.91111	1	17913	-0.14287	0.33461	0.48235	0.989149	9608	-0.43517
RRAGB	0.91142	0.91114	1	17914	-0.061207	0.86733	0.86683	1	16838	-0.0215342
GABRA6	0.91146	0.91118	1	17915	-0.36366	0.11341	0.23929	0.952629	4836	-0.905086
Control305	0.91152	0.91192	1	17916	-0.64128	0.088481	0.088471	0.924457	3888	-1.01292
PARM1	0.91153	0.91126	1	17917	-0.27333	0.28588	0.43431	0.982873	8676	-0.503587
C22orf15	0.91155	0.91128	1	17918	-0.6464	0.11125	0.23556	0.952629	4746	-0.91348
PSG11	0.91156	0.91129	1	17919	-0.095963	0.83254	0.83222	1	16169	-0.0393802
SIGLECL1	0.91171	0.91144	1	17920	-0.62994	0.45405	0.60131	1	11787	-0.302753
MSL2	0.91172	0.91146	1	17921	-0.23032	0.10413	0.22299	0.952629	4485	-0.942286
ARHGEF39	0.91174	0.91148	1	17922	-0.22006	0.33861	0.48635	0.989419	9684	-0.430171
SCCPDH	0.91182	0.91191	1	17923	-0.39829	0.18562	0.29688	0.957013	6771	-0.691284
NCR1	0.91183	0.91157	1	17924	-0.60261	0.17915	0.32898	0.961979	6617	-0.706697
KCNH8	0.91184	0.91158	1	17925	-0.31541	0.11319	0.23893	0.952629	4824	-0.906111
NAT2	0.912	0.91175	1	17926	-0.64881	0.12954	0.26684	0.953768	5394	-0.847591
CYP1A1	0.912	0.91175	1	17927	-1.5996	0.060444	0.14321	0.952629	2890	-1.17864
INPP5F	0.91206	0.91181	1	17928	-0.1953	0.31384	0.46187	0.988153	9214	-0.463315
RALGAPA2	0.9121	0.91184	1	17929	-0.22316	0.29184	0.44013	0.983601	8797	-0.494898
LTBP1	0.91212	0.91187	1	17930	-0.30967	0.27008	0.41865	0.981292	8351	-0.52856
CEP170B	0.91219	0.91193	1	17931	-0.073886	0.24941	0.39833	0.977097	7961	-0.563171
Control184	0.91222	0.91261	1	17932	-0.63206	0.087779	0.087766	0.924254	3852	-1.01671
ZDHHC12	0.91227	0.912	1	17933	-0.73956	0.13139	0.26997	0.953768	5458	-0.841561
SNAP47	0.91229	0.91202	1	17934	-0.33384	0.37292	0.52054	0.996761	10315	-0.388517
IRAK4	0.9123	0.91203	1	17935	-0.81441	0.090049	0.19796	0.952629	3953	-1.00566
SNX4	0.91232	0.91205	1	17936	-0.27109	0.3218	0.46959	0.988637	9363	-0.452561
LIN28B	0.91235	0.91208	1	17937	-0.33354	0.18035	0.33015	0.961979	6646	-0.704045
TMEM134	0.91237	0.9121	1	17938	-0.57988	0.027257	0.078176	0.91993	1648	-1.52469
ZNF34	0.91237	0.91211	1	17939	-0.21755	0.1969	0.34658	0.963383	6983	-0.665925
PGBD2	0.91238	0.91211	1	17940	-0.55592	0.14509	0.29305	0.957013	5897	-0.798538
RBM4B	0.91243	0.91217	1	17941	-0.18425	0.50505	0.63494	1	12438	-0.256865
PIF1	0.91245	0.91253	1	17942	-0.25475	0.36407	0.4784	0.989039	10140	-0.399024
KRT85	0.91248	0.91222	1	17943	-0.066922	0.81099	0.81286	1	15777	-0.0512079
ATP11AUN	0.91251	0.91225	1	17944	-0.23717	0.044558	0.11275	0.936441	2336	-1.31131
GRID2IP	0.91255	0.91228	1	17945	-0.07062	0.60988	0.68291	1	13344	-0.175012
MAGEB17	0.91266	0.91239	1	17946	-0.31954	0.37192	0.51955	0.996761	10294	-0.389859
SYNPO	0.91267	0.91241	1	17947	-0.6525	0.072138	0.16522	0.952629	3311	-1.10215
DNAJC21	0.91267	0.91241	1	17948	-0.037403	0.58649	0.67132	1	13135	-0.192053
NUCB1	0.9127	0.91243	1	17949	-0.40964	0.26376	0.41243	0.980985	8227	-0.539119
DEPDC4	0.91284	0.91259	1	17950	-0.030208	0.051875	0.12687	0.94085	2600	-1.24544
TNFSF11	0.91289	0.91263	1	17951	-1.7242	0.0041001	0.014459	0.841019	342	-2.34762
KCNMB3	0.91291	0.91264	1	17952	-0.1293	0.7572	0.77061	1	15003	-0.0812174
MID1	0.91294	0.91267	1	17953	0.0068513	0.90743	0.90712	1	17569	-0.0026291
Control885	0.913	0.91343	1	17954	-0.54486	0.086999	0.087002	0.924254	3827	-1.02096
Control162	0.91309	0.91353	1	17955	-0.57974	0.086908	0.086908	0.924254	3823	-1.02145
CLK4	0.91312	0.91285	1	17956	-0.089382	0.8316	0.83133	1	16154	-0.0406134
CNNM1	0.91315	0.91288	1	17957	-0.39209	0.12704	0.26256	0.953768	5305	-0.856602
Control136	0.91317	0.91359	1	17958	-0.5969	0.08683	0.086818	0.924254	3818	-1.02188
COX7A2	0.91318	0.91291	1	17959	-0.0051736	0.065097	0.15201	0.952629	3060	-1.147
C16orf86	0.91319	0.91292	1	17960	-0.43696	0.13396	0.27438	0.954671	5541	-0.833586
2023-09-15	0.91321	0.91294	1	17961	-0.78775	0.10749	0.22895	0.952629	4600	-0.929203
DPYSL4	0.91323	0.91296	1	17962	-0.25719	0.78185	0.78892	1	15366	-0.0674567
TSTA3	0.91324	0.91298	1	17963	-0.048124	0.86603	0.86553	1	16812	-0.023052
SERF1A	0.91326	0.91335	1	17964	-0.22828	0.73392	0.73459	1	14697	-0.0949457
GREB1L	0.9133	0.91304	1	17965	-0.24315	0.31668	0.46459	0.988406	9264	-0.459993
MYH8	0.91331	0.91305	1	17966	-0.70785	0.12478	0.25875	0.953768	5223	-0.864473
PRPSAP1	0.91332	0.91306	1	17967	-0.20617	0.16664	0.31651	0.961896	6364	-0.738844
ZDHHC6	0.91333	0.91307	1	17968	-0.54694	0.092359	0.20213	0.952629	4034	-0.995149
ASB10	0.91336	0.9131	1	17969	0.0015062	0.55489	0.65658	1	12856	-0.216435
ECT2L	0.91337	0.9131	1	17970	-0.13617	0.47992	0.62472	1	12263	-0.279478
RANBP17	0.91339	0.91313	1	17971	-0.99308	0.048664	0.1206	0.940585	2470	-1.27345
TGFB2	0.91344	0.91317	1	17972	-0.7236	0.12547	0.25995	0.953768	5248	-0.86214
NPL	0.91352	0.91325	1	17973	0.030681	0.38368	0.53124	0.999654	10508	-0.376749
SIRT6	0.91368	0.91341	1	17974	-0.029277	0.22031	0.36966	0.971731	7402	-0.61776
USP2	0.91396	0.91369	1	17975	-0.18995	0.43386	0.58128	1	11444	-0.323578
CNP	0.91403	0.91377	1	17976	-0.96804	0.068553	0.15847	0.952629	3180	-1.12493
OVOL3	0.91407	0.9138	1	17977	-0.70986	0.05322	0.12949	0.946471	2639	-1.2349
C2orf73	0.91408	0.91381	1	17978	-0.03258	0.89193	0.89157	1	17273	-0.0106534
HSPB2	0.91411	0.91384	1	17979	-0.096858	0.71591	0.74258	1	14482	-0.10614
PSMD10	0.91414	0.91386	1	17980	-0.16668	0.59926	0.67763	1	13256	-0.183397
ABTB2	0.91418	0.91389	1	17981	-0.31681	0.31178	0.45984	0.987157	9181	-0.467183
C1orf186	0.91421	0.91393	1	17982	-0.50406	0.072311	0.16554	0.952629	3319	-1.10184
OR14C36	0.91424	0.91396	1	17983	-0.27158	0.13862	0.28228	0.957013	5675	-0.819234
UBE2R2	0.91427	0.91399	1	17984	-0.17268	0.30359	0.45166	0.985342	9024	-0.478787
FXYD5	0.9143	0.91402	1	17985	-0.41315	0.13805	0.28127	0.957013	5662	-0.821052
SLC17A1	0.91438	0.9141	1	17986	-0.33257	0.2597	0.40846	0.980402	8149	-0.546655
TFRC	0.91452	0.91424	1	17987	-0.56591	0.12645	0.26153	0.953768	5280	-0.859274
USPL1	0.91458	0.9143	1	17988	-1.4603	0.021955	0.067227	0.909365	1432	-1.61969
FCRL2	0.91461	0.91433	1	17989	-0.27541	0.78827	0.79402	1	15457	-0.0645609
Control856	0.91463	0.91508	1	17990	-0.5673	0.085373	0.085385	0.923771	3771	-1.02992
HDAC11	0.91465	0.91437	1	17991	-0.48261	0.26386	0.41254	0.980985	8230	-0.539881
STAU1	0.91469	0.91441	1	17992	-0.70216	0.02368	0.070873	0.909365	1512	-1.58689
AQP5	0.91473	0.91479	1	17993	-0.38921	0.26502	0.39441	0.974879	8257	-0.538014
MRM1	0.91484	0.91457	1	17994	-0.18916	0.6964	0.73043	1	14277	-0.118486
SLC10A7	0.91487	0.91459	1	17995	-0.73936	0.086839	0.1921	0.952629	3819	-1.02264
C3orf33	0.91488	0.91461	1	17996	-0.43189	0.18909	0.33878	0.962391	6830	-0.684696
PNOC	0.9149	0.91462	1	17997	-0.19181	0.39211	0.53962	1	10660	-0.367966
PCDHGA1	0.91502	0.91473	1	17998	-0.4369	0.18615	0.33589	0.962293	6780	-0.691568
MOB1A	0.91503	0.91475	1	17999	-0.37761	0.088009	0.19424	0.952629	3858	-1.01691
TEPP	0.91508	0.9148	1	18000	-0.29908	0.43945	0.5868	1	11531	-0.31855
SULF1	0.91522	0.91493	1	18001	0.045918	0.57412	0.66541	1	13028	-0.202523
PCGF1	0.91527	0.91498	1	18002	-0.2396	0.6904	0.7269	1	14212	-0.122448
ENTHD2	0.91528	0.91499	1	18003	-0.3666	0.26815	0.41673	0.981096	8316	-0.533176
KCNH4	0.91529	0.91501	1	18004	-0.71836	0.059234	0.14094	0.949863	2862	-1.18899
MAPK8	0.91536	0.91508	1	18005	-0.44487	0.11901	0.24884	0.953768	5027	-0.886008
RIN2	0.91537	0.91509	1	18006	-0.47292	0.047119	0.11766	0.940585	2420	-1.2884
Control945	0.91541	0.91586	1	18007	-0.63421	0.084593	0.084608	0.921384	3746	-1.03428
PIK3AP1	0.91545	0.91516	1	18008	-0.4233	0.75956	0.77229	1	15029	-0.0810725
LETMD1	0.91546	0.91517	1	18009	-0.80658	0.14451	0.29209	0.957013	5877	-0.801741
SLC14A1	0.91547	0.91519	1	18010	-0.80135	0.049146	0.12152	0.940585	2496	-1.27016
LOC101929983	0.91549	0.91521	1	18011	-0.12268	0.74759	0.76383	1	14873	-0.0879901
GAST	0.91563	0.91534	1	18012	-0.80993	0.1058	0.22599	0.952629	4544	-0.937234
MYH7	0.91564	0.91536	1	18013	-0.3719	0.2442	0.39318	0.974455	7876	-0.573979
CBWD3	0.91581	0.91584	1	18014	-0.58888	0.039866	0.09779	0.932905	2144	-1.3612
FAM19A5	0.91583	0.91555	1	18015	-0.26934	0.42539	0.57278	1	11288	-0.333028
CD101	0.91584	0.91555	1	18016	-0.40877	0.33183	0.47964	0.989039	9552	-0.440904
ZDHHC23	0.91587	0.91559	1	18017	-1.4242	0.026393	0.076436	0.917202	1616	-1.54035
C19orf57	0.91594	0.91566	1	18018	-0.27835	0.059	0.14045	0.949863	2850	-1.19102
UBTFL1	0.91596	0.91568	1	18019	-0.044613	0.2634	0.41211	0.980985	8218	-0.541261
ENPP3	0.91607	0.91579	1	18020	-0.23548	0.61291	0.68449	1	13381	-0.174532
KIAA1468	0.91611	0.91582	1	18021	-0.39899	0.13553	0.27703	0.956304	5589	-0.829912
RFTN1	0.91612	0.91583	1	18022	-0.44888	0.17473	0.32458	0.961979	6532	-0.719585
CD1A	0.9162	0.91591	1	18023	-0.34909	0.27447	0.42308	0.981893	8440	-0.523495
CLPX	0.91625	0.91596	1	18024	-0.16744	0.7302	0.75194	1	14646	-0.0985722
ABL1	0.91628	0.91598	1	18025	-0.43143	0.086029	0.19068	0.952629	3790	-1.02738
PTCD2	0.91629	0.91599	1	18026	-0.16266	0.33556	0.48327	0.989219	9626	-0.436263
CDKN2D	0.91629	0.916	1	18027	-0.16265	0.28792	0.4363	0.983058	8714	-0.502761
RAB6B	0.9163	0.91601	1	18028	-0.66765	0.054069	0.13115	0.947399	2673	-1.22909
KLHL1	0.91635	0.91606	1	18029	-0.318	0.27929	0.42784	0.981893	8533	-0.516006
LRFN4	0.91636	0.91607	1	18030	-0.52183	0.14586	0.29428	0.957013	5919	-0.79813
ZNF266	0.91639	0.9161	1	18031	-0.22894	0.4716	0.61882	1	12133	-0.288507
THEM4	0.91645	0.91615	1	18032	-0.24629	0.42876	0.57621	1	11355	-0.329895
TBC1D3B	0.91647	0.91617	1	18033	-0.54493	0.82517	0.82542	1	16021	-0.0455748
OCLN	0.91648	0.91618	1	18034	-0.56252	0.058507	0.13951	0.948575	2840	-1.19492
PTPRE	0.9165	0.91621	1	18035	-0.91481	0.041701	0.10713	0.932905	2214	-1.34199
OR51B4	0.91651	0.91622	1	18036	-0.79926	0.044703	0.11303	0.936441	2343	-1.3118
LAMB1	0.91658	0.91629	1	18037	-1.1857	0.021072	0.065397	0.909365	1396	-1.63846
BNIP3L	0.9167	0.91642	1	18038	-0.45318	0.12049	0.25139	0.953768	5074	-0.881276
PTF1A	0.91678	0.9165	1	18039	-0.34319	0.38216	0.52978	0.99913	10483	-0.38002
OR6C68	0.91679	0.91652	1	18040	-0.65736	0.14629	0.29499	0.957013	5942	-0.797055
DOK2	0.91683	0.91655	1	18041	-0.37771	0.20613	0.35567	0.966416	7154	-0.648148
PRAF2	0.91685	0.91657	1	18042	-0.28879	0.26294	0.41163	0.980985	8211	-0.542442
FGF9	0.91687	0.91659	1	18043	-0.17618	0.425	0.57239	1	11281	-0.333919
SOX9	0.91691	0.91664	1	18044	-0.35036	0.11537	0.24263	0.952629	4906	-0.900234
SLC39A13	0.91693	0.91666	1	18045	-0.8083	0.02304	0.069502	0.909365	1480	-1.59985
OTUD6B	0.91694	0.91667	1	18046	-0.43723	0.067024	0.1556	0.952629	3129	-1.13611
ALS2CR11	0.91715	0.91687	1	18047	-0.18536	0.46768	0.61488	1	12052	-0.292492
RIOK3	0.91717	0.9169	1	18048	-0.91874	0.13	0.26761	0.953768	5407	-0.848506
SLC25A4	0.9172	0.91694	1	18049	-0.91209	0.10331	0.22157	0.952629	4455	-0.948322
TMEM63A	0.91722	0.91696	1	18050	-0.18075	0.58385	0.67005	1	13114	-0.196172
DCP1B	0.91723	0.91697	1	18051	-0.70935	0.044156	0.11198	0.934919	2324	-1.31749
IDH2	0.91724	0.91697	1	18052	-1.4271	0.0059953	0.020837	0.841019	486	-2.18467
MANEA	0.91724	0.91698	1	18053	-0.46206	0.1421	0.28808	0.957013	5795	-0.809889
C17orf75	0.91731	0.91704	1	18054	-0.26635	0.42614	0.57352	1	11300	-0.332964
Control606	0.91732	0.91783	1	18055	-0.6417	0.082682	0.082714	0.920395	3679	-1.04511
Control636	0.91736	0.91787	1	18056	-0.6316	0.082643	0.082685	0.920395	3676	-1.04533
E2F8	0.91736	0.91711	1	18057	0.029516	0.85848	0.85797	1	16654	-0.0288096
CHD6	0.91739	0.91713	1	18058	-0.11751	0.42719	0.57459	1	11327	-0.331933
ZKSCAN5	0.91753	0.91728	1	18059	-0.50162	0.21386	0.36334	0.970122	7286	-0.632491
CDHR1	0.91754	0.91729	1	18060	-0.96687	0.18927	0.33898	0.962391	6834	-0.685543
KRTAP12-1	0.91755	0.91729	1	18061	-0.94409	0.027287	0.078242	0.91993	1652	-1.52667
NDRG4	0.91761	0.91735	1	18062	-0.01418	0.75567	0.76953	1	14983	-0.084326
SLC20A1	0.91762	0.91736	1	18063	-0.60368	0.047034	0.11748	0.940585	2417	-1.29025
PPP2R2C	0.91769	0.91743	1	18064	-0.82651	0.035242	0.094331	0.932753	1965	-1.41564
SAMD5	0.91776	0.91749	1	18065	-0.29584	0.15991	0.30984	0.961645	6212	-0.758854
KRTAP19-3	0.91783	0.91755	1	18066	-0.13975	0.21114	0.36063	0.968714	7241	-0.638192
DIP2A	0.91784	0.91757	1	18067	-0.85206	0.13935	0.28348	0.957013	5698	-0.81866
SLC13A2	0.91789	0.91762	1	18068	-0.55585	0.099557	0.21498	0.952629	4300	-0.964719
RNF214	0.91793	0.91765	1	18069	-0.3533	0.30342	0.45152	0.985342	9020	-0.480765
CYP2C18	0.91794	0.91766	1	18070	-0.097249	0.75517	0.76918	1	14976	-0.0847696
HENMT1	0.918	0.91772	1	18071	-0.38077	0.38389	0.53146	0.999657	10512	-0.378636
FAP	0.91806	0.91778	1	18072	-0.16275	0.17175	0.3216	0.961979	6457	-0.727974
NCAM2	0.91812	0.91784	1	18073	0.054548	0.93962	0.93958	1	18237	0.0100528
PYGO1	0.91818	0.9179	1	18074	-0.84017	0.04501	0.11361	0.936441	2352	-1.30962
PRMT3	0.91819	0.91791	1	18075	-0.35401	0.15944	0.30938	0.961645	6203	-0.760335
FOXG1	0.91819	0.91792	1	18076	-1.3643	0.0034784	0.012348	0.841019	291	-2.42155
ACOT9	0.91822	0.91794	1	18077	-0.048828	0.87608	0.8756	1	16998	-0.020403
HIST1H2AM	0.91823	0.91795	1	18078	-0.9132	0.013788	0.045271	0.899122	979	-1.82345
KLF17	0.91825	0.91797	1	18079	-0.010968	0.77949	0.78708	1	15323	-0.0711504
TMEM156	0.91827	0.91799	1	18080	-0.06309	0.83907	0.83839	1	16282	-0.0391722
2023-09-02	0.91831	0.91804	1	18081	-0.4403	0.11137	0.23577	0.952629	4752	-0.916221
LRRC75A	0.9184	0.91812	1	18082	-0.58799	0.1326	0.27206	0.953979	5503	-0.840488
ZNF783	0.91841	0.91813	1	18083	-0.62198	0.22981	0.37905	0.973036	7587	-0.601668
RBM43	0.91844	0.91816	1	18084	-0.71866	0.046471	0.11639	0.940585	2397	-1.29587
GIN1	0.91846	0.91819	1	18085	-0.30167	0.31516	0.46315	0.988174	9237	-0.464529
LOC100130370	0.91848	0.9182	1	18086	-0.35219	0.14585	0.29427	0.957013	5918	-0.799163
ZCCHC16	0.9185	0.91823	1	18087	-0.17809	0.39221	0.53971	1	10664	-0.36956
TMEM171	0.91862	0.91835	1	18088	-0.48544	0.16214	0.31203	0.961645	6258	-0.753246
Control31	0.91862	0.91913	1	18089	-0.72849	0.081382	0.08145	0.91993	3632	-1.05261
PROM2	0.91865	0.91839	1	18090	-0.98498	0.044029	0.11172	0.933917	2320	-1.31941
NAGS	0.91866	0.9184	1	18091	-0.077297	0.49901	0.63246	1	12397	-0.265046
NPRL2	0.91881	0.91856	1	18092	-0.24573	0.26242	0.4111	0.980985	8203	-0.544229
GLCE	0.91881	0.91857	1	18093	-0.97875	0.011189	0.037358	0.885111	822	-1.91443
EXTL3	0.91889	0.91864	1	18094	0.0081896	0.82756	0.82761	1	16071	-0.045464
LGI2	0.9189	0.91864	1	18095	-0.47787	0.35699	0.50462	0.994559	10021	-0.410612
B3GNTL1	0.91895	0.91869	1	18096	-1.3133	0.017474	0.056471	0.899122	1226	-1.7209
NCAN	0.91907	0.91882	1	18097	-0.38595	0.11521	0.24235	0.952629	4898	-0.901858
IGSF9B	0.91911	0.91886	1	18098	-0.56565	0.19734	0.34698	0.963494	6992	-0.668152
GTPBP1	0.91918	0.91892	1	18099	-0.31265	0.36515	0.51275	0.996141	10161	-0.400929
LOC100133267	0.91928	0.91902	1	18100	-0.86109	0.43798	0.58532	1	11507	-0.321994
GNG2	0.91929	0.91903	1	18101	-0.80174	0.099938	0.21564	0.952629	4312	-0.963722
CRYGS	0.91932	0.91907	1	18102	-0.84804	0.22651	0.37576	0.972568	7523	-0.608379
FBXO17	0.91933	0.91907	1	18103	-0.97882	0.02916	0.082039	0.920157	1736	-1.49868
PRR22	0.91933	0.91908	1	18104	-0.41623	0.25586	0.40469	0.978434	8085	-0.555469
DAZ4	0.91937	0.91911	1	18105	-1.2386	0.065721	0.15316	0.952629	3086	-1.14579
CTNNBIP1	0.91942	0.91917	1	18106	-1.0616	0.0027228	0.0097078	0.811655	238	-2.5285
DEFB125	0.91951	0.91926	1	18107	-0.54369	0.066075	0.15384	0.952629	3098	-1.14352
AMY1B	0.91961	0.91937	1	18108	-0.57791	0.27581	0.42438	0.981893	8460	-0.522994
MGMT	0.91963	0.91939	1	18109	-0.023817	0.83942	0.83873	1	16289	-0.0396338
BST1	0.91965	0.91941	1	18110	-0.2945	0.44244	0.58977	1	11585	-0.317768
PROS1	0.91967	0.91943	1	18111	-0.95851	0.018197	0.058589	0.901173	1263	-1.70363
IFT27	0.91974	0.9195	1	18112	-0.24817	0.34546	0.4932	0.990676	9820	-0.425267
NIM1K	0.91974	0.9195	1	18113	-0.31771	0.26942	0.41799	0.981292	8340	-0.533235
LRRC32	0.9198	0.91954	1	18114	-0.1745	0.4615	0.60878	1	11943	-0.299522
ELOVL2	0.91981	0.91956	1	18115	-0.29121	0.24743	0.39635	0.976284	7928	-0.570246
TRIM10	0.91987	0.91961	1	18116	-0.61446	0.12719	0.26281	0.953768	5313	-0.859273
CCND2	0.91992	0.91965	1	18117	-0.13905	0.24778	0.3967	0.976486	7934	-0.569684
CLLU1	0.91995	0.91969	1	18118	-0.37182	0.13238	0.27171	0.953768	5496	-0.841942
CAPN11	0.92005	0.9198	1	18119	-1.9737	0.0049385	0.017322	0.841019	399	-2.27022
MXI1	0.92006	0.91981	1	18120	-0.16097	0.047871	0.1191	0.940585	2451	-1.28374
CACNA1E	0.92007	0.91983	1	18121	-0.47643	0.10917	0.23188	0.952629	4666	-0.925718
F3	0.9201	0.91985	1	18122	-0.83667	0.039663	0.10314	0.932905	2135	-1.36545
ENPP7	0.92025	0.92	1	18123	-0.58981	0.014729	0.048201	0.899122	1036	-1.79573
PRSS22	0.92026	0.92001	1	18124	-0.24418	0.3005	0.44866	0.984487	8966	-0.486066
CEACAM6	0.92035	0.92009	1	18125	-0.30421	0.55528	0.65675	1	12860	-0.219441
AXIN2	0.92039	0.92013	1	18126	-0.16619	0.30871	0.45674	0.986092	9129	-0.474421
ERICH6	0.9204	0.92014	1	18127	-0.4434	0.05716	0.137	0.948575	2774	-1.20688
ACADS	0.92045	0.92021	1	18128	0.0053281	0.59466	0.67539	1	13212	-0.189731
PUS7L	0.92056	0.92031	1	18129	-0.6028	0.1048	0.22422	0.952629	4511	-0.943691
TTC38	0.9206	0.92035	1	18130	-0.71232	0.12303	0.25577	0.953768	5172	-0.87406
PIGB	0.92063	0.92038	1	18131	-0.15128	0.85692	0.85638	1	16608	-0.0311448
ADPGK	0.92065	0.9204	1	18132	-0.37218	0.10338	0.22169	0.952629	4457	-0.949658
TXLNA	0.92066	0.92041	1	18133	-0.88845	0.037137	0.098138	0.932905	2041	-1.39429
CCDC129	0.92069	0.92043	1	18134	-0.21957	0.1579	0.30785	0.961645	6178	-0.765731
EFEMP2	0.92073	0.92047	1	18135	-0.17111	0.42008	0.56747	1	11178	-0.3408
CTSA	0.92073	0.92048	1	18136	-0.082122	0.47559	0.62279	1	12216	-0.2869
FLCN	0.92077	0.9205	1	18137	-1.574	0.0090463	0.030624	0.875654	685	-2.00768
LRRC20	0.92078	0.92051	1	18138	-0.40867	0.0027275	0.0097255	0.811655	239	-2.52839
ZNF343	0.9209	0.92063	1	18139	-0.20538	0.36482	0.51243	0.996141	10156	-0.402134
RBL1	0.92091	0.92064	1	18140	-0.53341	0.1945	0.34416	0.962784	6940	-0.675298
ZER1	0.92096	0.92069	1	18141	-0.20077	0.47013	0.61733	1	12101	-0.292023
ZCCHC14	0.92103	0.92077	1	18142	-0.68372	0.046811	0.11704	0.940585	2408	-1.29393
CRIPT	0.92105	0.92078	1	18143	-1.0306	0.018269	0.058821	0.901173	1268	-1.70257
PPP3R1	0.92108	0.92081	1	18144	-0.38622	0.24576	0.39471	0.974879	7904	-0.573786
ZNF3	0.92118	0.92094	1	18145	-0.48723	0.30928	0.45733	0.986092	9140	-0.473993
AZI2	0.92125	0.92101	1	18146	-0.98287	0.079421	0.17874	0.952629	3568	-1.06444
DPM3	0.92128	0.92103	1	18147	-0.29039	0.015845	0.051564	0.899122	1104	-1.7645
SPRED3	0.92136	0.92111	1	18148	-0.29939	0.17493	0.32478	0.961979	6535	-0.721565
CRYBA1	0.92144	0.92119	1	18149	-0.27362	0.38943	0.53695	1	10605	-0.374038
MFSD3	0.92148	0.92123	1	18150	-1.0474	0.033077	0.089954	0.925291	1891	-1.44496
C11orf24	0.92155	0.92131	1	18151	-0.34267	0.18313	0.33293	0.961979	6712	-0.701759
CYP24A1	0.92166	0.92141	1	18152	-0.13585	0.74883	0.76468	1	14891	-0.0901875
ST20	0.92166	0.92173	1	18153	-0.27898	0.096991	0.18347	0.952629	4199	-0.977839
NR3C1	0.92175	0.9215	1	18154	-0.10611	0.4895	0.6286	1	12325	-0.27486
ZNF7	0.92176	0.92151	1	18155	-0.57123	0.062321	0.14679	0.952629	2965	-1.16998
SLC4A10	0.9218	0.92155	1	18156	-0.39959	0.63327	0.69502	1	13587	-0.163048
CLCNKB	0.92185	0.92161	1	18157	-0.19628	0.10017	0.21603	0.952629	4322	-0.963923
KIF26A	0.92187	0.92162	1	18158	-0.51627	0.12317	0.25598	0.953768	5177	-0.874165
LOC100130880	0.9219	0.92165	1	18159	-0.46797	0.0063555	0.022018	0.842671	510	-2.16153
ZBTB32	0.9219	0.92165	1	18160	-0.26155	0.46173	0.609	1	11947	-0.300296
FN1	0.92192	0.92167	1	18161	-0.57282	0.089167	0.19636	0.952629	3916	-1.01449
SSC5D	0.92194	0.9217	1	18162	-1.0672	0.035322	0.094493	0.932753	1969	-1.41666
UVSSA	0.92196	0.92172	1	18163	-0.43948	0.42831	0.57575	1	11348	-0.332954
SFRP4	0.92202	0.92177	1	18164	-0.12323	0.4119	0.5593	1	11022	-0.349949
MAOA	0.92203	0.92179	1	18165	-0.44884	0.12352	0.25662	0.953768	5186	-0.873008
S100A6	0.92205	0.92181	1	18166	-0.016337	0.81154	0.81334	1	15787	-0.0554445
HTRA1	0.92209	0.92186	1	18167	-0.24298	0.19777	0.34737	0.963494	6998	-0.668613
WNT2B	0.9221	0.92186	1	18168	-0.76127	0.064711	0.1513	0.952629	3045	-1.1538
ZNF263	0.92212	0.92188	1	18169	-1.1125	0.031163	0.086107	0.924254	1811	-1.47115
TMEM170A	0.92213	0.9219	1	18170	-0.40472	0.15219	0.30225	0.958867	6078	-0.782406
TAS2R3	0.92215	0.92193	1	18171	-0.52856	0.099221	0.21437	0.952629	4292	-0.968198
SUFU	0.92217	0.92194	1	18172	-0.55325	0.082868	0.185	0.952629	3683	-1.04642
SPATA32	0.92217	0.92194	1	18173	-0.15217	0.45657	0.60384	1	11838	-0.305304
BTBD19	0.92229	0.92208	1	18174	-0.61582	0.078433	0.17691	0.952629	3540	-1.07037
IRF5	0.92235	0.92213	1	18175	-0.54925	0.08492	0.18868	0.952629	3754	-1.03589
ARID3A	0.92244	0.92222	1	18176	-0.99071	0.024951	0.073529	0.913087	1560	-1.56785
HSD17B11	0.92244	0.92223	1	18177	-1.0881	0.038065	0.099994	0.932905	2078	-1.38441
BBS2	0.92251	0.9223	1	18178	-1.2772	0.01263	0.041726	0.893882	902	-1.86357
SBK2	0.92253	0.92232	1	18179	-0.22973	0.37907	0.52669	0.998017	10430	-0.386261
MEGF11	0.92259	0.92238	1	18180	-0.47697	0.11668	0.24483	0.953768	4938	-0.898012
SH3YL1	0.92262	0.92241	1	18181	-0.0093606	0.93239	0.93212	1	18086	0.00457474
TNFAIP8L2	0.92264	0.92243	1	18182	-0.53932	0.32458	0.47241	0.988983	9415	-0.453711
SCN4A	0.92266	0.92245	1	18183	-0.64925	0.048749	0.12076	0.940585	2473	-1.27708
GAPT	0.92271	0.92251	1	18184	-0.3485	0.028883	0.081482	0.91993	1725	-1.50442
SFXN1	0.92273	0.92253	1	18185	-0.2323	0.37127	0.51889	0.996761	10280	-0.395385
OR2AE1	0.92274	0.92255	1	18186	-0.30828	0.26667	0.41531	0.980985	8280	-0.539105
ZNF772	0.9228	0.92261	1	18187	-0.78609	0.038117	0.10009	0.932905	2081	-1.38399
MTMR4	0.92283	0.92263	1	18188	-1.0288	0.015255	0.049811	0.899122	1069	-1.78171
FAM3C	0.92283	0.92264	1	18189	-0.22479	0.56372	0.66066	1	12941	-0.214058
IRG1	0.92287	0.92268	1	18190	-1.042	0.041349	0.10643	0.932905	2197	-1.34868
CNIH1	0.92289	0.9227	1	18191	-0.90289	0.060847	0.14396	0.952629	2904	-1.18091
LRRK2	0.92292	0.92273	1	18192	-0.91814	0.10307	0.22116	0.952629	4443	-0.952032
KCNK9	0.92293	0.92274	1	18193	-0.44257	0.096597	0.20971	0.952629	4188	-0.980205
RSG1	0.92296	0.92276	1	18194	-0.40547	0.24394	0.39294	0.974455	7870	-0.5779
LYPD6B	0.92301	0.92283	1	18195	-0.32143	0.33925	0.48696	0.989419	9702	-0.434687
RAD52	0.92301	0.92283	1	18196	-0.49206	0.027509	0.078688	0.91993	1660	-1.52573
PLIN4	0.92306	0.92287	1	18197	-0.81031	0.07627	0.1729	0.952629	3479	-1.08288
ST7	0.92307	0.92288	1	18198	-0.34378	0.40983	0.55729	1	10987	-0.352631
DUOX1	0.92308	0.92289	1	18199	-0.77197	0.060064	0.1425	0.952629	2879	-1.18663
FBXL21	0.92309	0.9229	1	18200	-0.34302	0.36994	0.51756	0.996603	10261	-0.397113
ZNF451	0.9231	0.9229	1	18201	-0.065996	0.11935	0.24944	0.953768	5039	-0.888426
AGR2	0.92312	0.92292	1	18202	-0.074031	0.25276	0.40164	0.977436	8023	-0.56255
KLHDC10	0.92315	0.92295	1	18203	-0.064277	0.28536	0.43378	0.982397	8666	-0.509879
ABCD2	0.92316	0.92296	1	18204	-0.25192	0.25528	0.40413	0.978015	8078	-0.55826
SETD8	0.92317	0.92297	1	18205	-2.1071	0.081796	0.18304	0.952629	3647	-1.05255
FABP2	0.92319	0.92299	1	18206	-0.30605	0.34587	0.49361	0.990676	9829	-0.426378
B4GALNT3	0.92321	0.92301	1	18207	-0.40103	0.26017	0.40892	0.980402	8155	-0.550043
CYP2F1	0.92323	0.92304	1	18208	-0.10657	0.7371	0.75655	1	14750	-0.0977835
CHAC1	0.92327	0.92307	1	18209	-0.1699	0.84853	0.84789	1	16444	-0.0366615
RELA	0.92331	0.92311	1	18210	-0.6604	0.049286	0.12183	0.940585	2502	-1.27262
CABP4	0.92337	0.92317	1	18211	-1.3483	0.039483	0.10278	0.932905	2128	-1.36897
DCBLD2	0.92341	0.9232	1	18212	-0.22781	0.11514	0.24222	0.952629	4893	-0.904168
UBALD1	0.92343	0.92323	1	18213	-0.12655	0.77951	0.7871	1	15324	-0.0735823
SP140	0.92344	0.92324	1	18214	-2.1497	0.0011837	0.0042899	0.61913	135	-2.89217
MID2	0.92346	0.92325	1	18215	-0.11488	0.44502	0.59236	1	11624	-0.317039
SH2D2A	0.92346	0.92326	1	18216	-0.31322	0.14345	0.29034	0.957013	5840	-0.808718
PCDHA9	0.92349	0.92328	1	18217	-0.28157	0.22096	0.37029	0.97177	7416	-0.621119
AMPD2	0.92355	0.92335	1	18218	-0.54293	0.1449	0.29273	0.957013	5893	-0.804392
BOD1	0.92359	0.9234	1	18219	-0.071222	0.75815	0.77126	1	15013	-0.0857241
CD3E	0.92367	0.92348	1	18220	-0.13784	0.86783	0.86733	1	16851	-0.0270822
C1orf168	0.92371	0.92352	1	18221	-0.29005	0.16293	0.31279	0.961645	6278	-0.753535
SLC24A3	0.92374	0.92355	1	18222	-1.0872	0.055072	0.13304	0.948092	2707	-1.22462
ASAP2	0.92384	0.92365	1	18223	-0.2321	0.28309	0.43155	0.982196	8617	-0.513672
BRI3	0.92386	0.92367	1	18224	-0.31013	0.4725	0.6197	1	12147	-0.291204
TCP11	0.92392	0.92373	1	18225	-0.65513	0.0758	0.17203	0.952629	3460	-1.08597
TAF12	0.92392	0.92373	1	18226	-0.53457	0.15967	0.30961	0.961645	6207	-0.762411
GLS2	0.92404	0.92384	1	18227	-0.40775	0.2847	0.43313	0.982196	8654	-0.511303
PSG7	0.92408	0.92387	1	18228	-0.35303	0.24559	0.39453	0.974879	7898	-0.575499
ACVR2B	0.92409	0.92387	1	18229	-0.40414	0.2962	0.44436	0.984413	8882	-0.494129
OPTN	0.92417	0.92396	1	18230	-0.10286	0.21508	0.36453	0.970397	7312	-0.633152
PAK3	0.92424	0.92402	1	18231	-0.15063	0.27189	0.42049	0.98178	8391	-0.531392
CDH23	0.92429	0.92407	1	18232	-0.27309	0.31879	0.46666	0.988465	9303	-0.462304
HOXB3	0.92437	0.92414	1	18233	-0.46996	0.06429	0.1505	0.952629	3031	-1.1577
ZNF521	0.92441	0.92418	1	18234	0.045236	0.75221	0.76712	1	14933	-0.0895255
ANKRD2	0.92445	0.92421	1	18235	-1.352	0.0033124	0.011773	0.841019	278	-2.44574
TYW3	0.92447	0.92423	1	18236	-0.29667	0.21469	0.36415	0.970203	7306	-0.634081
UBR2	0.92447	0.92423	1	18237	-0.706	0.06397	0.14985	0.952629	3025	-1.15992
KLK4	0.92448	0.92425	1	18238	-0.3375	0.07013	0.1615	0.952629	3240	-1.11999
PCK1	0.92452	0.92428	1	18239	-0.31187	0.14803	0.29782	0.957013	5998	-0.795567
GPR137	0.92457	0.92433	1	18240	-0.80025	0.015742	0.051258	0.899122	1099	-1.76888
NRN1L	0.92461	0.92437	1	18241	-0.82958	0.012322	0.040798	0.893882	884	-1.87528
CNFN	0.92469	0.92445	1	18242	-0.62332	0.037469	0.098797	0.932905	2055	-1.39232
TIGD1	0.9247	0.92446	1	18243	-0.2698	0.066382	0.15443	0.952629	3110	-1.14395
GNPTG	0.9247	0.92447	1	18244	-0.522	0.22375	0.37306	0.972376	7469	-0.616238
FLRT2	0.92473	0.9245	1	18245	-0.13532	0.45601	0.60329	1	11826	-0.307041
NME8	0.92476	0.92453	1	18246	-0.26134	0.29064	0.43899	0.983413	8775	-0.502674
SPRYD4	0.92486	0.92463	1	18247	-1.1058	0.07372	0.1681	0.952629	3378	-1.09849
ADD1	0.92488	0.92465	1	18248	-0.43563	0.10632	0.22688	0.952629	4560	-0.93947
FAM175B	0.92494	0.92471	1	18249	-0.66615	0.064745	0.15136	0.952629	3047	-1.15491
FRMPD4	0.92498	0.92475	1	18250	-0.45088	0.11739	0.24604	0.953768	4966	-0.896501
LINGO4	0.92501	0.92478	1	18251	-0.48876	0.10393	0.22265	0.952629	4476	-0.949406
CHDH	0.92503	0.9248	1	18252	-0.66445	0.064952	0.15175	0.952629	3054	-1.15356
DFFB	0.92504	0.92481	1	18253	-0.95611	0.0177	0.057124	0.899313	1240	-1.71819
SMUG1	0.92507	0.92483	1	18254	-0.10438	0.16455	0.31443	0.961645	6321	-0.749877
SLAMF1	0.92514	0.9249	1	18255	-0.31948	0.37557	0.52319	0.996761	10365	-0.391517
MUC1	0.92515	0.92491	1	18256	-0.60848	0.16596	0.31584	0.961896	6349	-0.746209
Control289	0.92516	0.92558	1	18257	-0.81232	0.074842	0.074873	0.917202	3424	-1.09207
POU4F3	0.92517	0.92494	1	18258	-0.50925	0.057132	0.13696	0.948575	2773	-1.20934
DPEP1	0.92526	0.92502	1	18259	-0.53911	0.075023	0.17053	0.952629	3434	-1.09107
ATP2B2	0.9253	0.92506	1	18260	-0.24976	0.28228	0.43075	0.982196	8596	-0.515602
ZNF616	0.92539	0.92515	1	18261	-1.1816	0.018905	0.060697	0.901511	1311	-1.68975
ZDHHC1	0.92547	0.92523	1	18262	-1.9319	0.0040896	0.014423	0.841019	341	-2.35468
PRAMEF4	0.92551	0.92528	1	18263	-0.15424	0.4023	0.5499	1	10852	-0.361831
FEV	0.92556	0.92533	1	18264	-0.12111	0.49734	0.63176	1	12382	-0.269751
PERP	0.9257	0.92547	1	18265	-0.44385	0.12816	0.26453	0.953768	5350	-0.858718
C22orf46	0.92575	0.92552	1	18266	-0.52009	0.17638	0.32625	0.961979	6561	-0.720044
PLCB1	0.92576	0.92553	1	18267	-1.1438	0.082004	0.1834	0.952629	3651	-1.05266
LUZP6	0.92586	0.92563	1	18268	-0.48853	0.028881	0.08148	0.91993	1724	-1.50593
SH2D1A	0.92595	0.92574	1	18269	-0.038226	0.639	0.69801	1	13658	-0.161087
THEG5	0.92596	0.92575	1	18270	-0.31221	0.71369	0.74112	1	14458	-0.113083
LPPR1	0.92599	0.92578	1	18271	-0.25206	0.074603	0.16975	0.952629	3413	-1.09385
LRTM2	0.926	0.92579	1	18272	-0.76519	0.026346	0.076335	0.917202	1611	-1.5459
ZNF671	0.92603	0.92581	1	18273	-0.43397	0.27521	0.42381	0.981893	8450	-0.526961
OR4D2	0.92623	0.926	1	18274	-0.45501	0.011779	0.039142	0.889562	861	-1.89561
DOLPP1	0.92626	0.92603	1	18275	-0.39998	0.13242	0.27177	0.953768	5498	-0.844779
FOXP3	0.9263	0.92607	1	18276	-0.14697	0.38869	0.5362	1	10593	-0.377148
LAMB2	0.92632	0.92609	1	18277	-1.0176	0.087198	0.19272	0.952629	3835	-1.02625
CDC34	0.92635	0.92612	1	18278	-0.65255	0.094159	0.20533	0.952629	4096	-0.992913
KIF5C	0.92637	0.92613	1	18279	-0.49821	0.11071	0.23462	0.952629	4723	-0.922598
OR5B12	0.92639	0.92614	1	18280	-0.16007	0.81986	0.82064	1	15931	-0.0530542
ITPRIPL2	0.92642	0.92618	1	18281	-0.35383	0.041287	0.10631	0.932905	2193	-1.35099
PPP1R15A	0.92644	0.9262	1	18282	0.025515	0.92777	0.9275	1	17989	0.000623027
DEFA6	0.92648	0.92623	1	18283	-0.48025	0.00080584	0.0029524	0.5602	104	-3.06059
RNF219	0.9265	0.92625	1	18284	-0.15728	0.36282	0.51043	0.996141	10117	-0.407154
MYO5A	0.92656	0.92631	1	18285	-0.44497	0.28316	0.43161	0.982196	8620	-0.514842
SST	0.92662	0.92636	1	18286	-0.35964	0.25303	0.40192	0.977436	8033	-0.56373
IGSF8	0.92663	0.92637	1	18287	-0.15536	0.26088	0.4096	0.980808	8171	-0.550466
VTCN1	0.92666	0.9264	1	18288	-0.31193	0.26521	0.41388	0.980985	8261	-0.543331
SLC6A9	0.92671	0.92645	1	18289	-0.053227	0.60143	0.67871	1	13278	-0.187759
TAS2R43	0.92674	0.92649	1	18290	-0.49824	0.20198	0.35153	0.963817	7084	-0.66165
MORF4L2	0.92675	0.9265	1	18291	-0.34755	0.23397	0.38313	0.973452	7666	-0.597802
HS6ST3	0.92675	0.9265	1	18292	-1.0935	0.0041083	0.01449	0.841019	343	-2.3533
SUSD4	0.92677	0.92652	1	18293	-0.50277	0.15032	0.30036	0.957804	6046	-0.789955
RSPH6A	0.92682	0.92656	1	18294	-0.61434	0.086849	0.19212	0.952629	3820	-1.02823
ETNK1	0.92683	0.92657	1	18295	-0.26251	0.22912	0.37838	0.973024	7575	-0.606937
S100A5	0.92685	0.9266	1	18296	-0.66771	0.093592	0.20435	0.952629	4075	-0.995771
CLIC2	0.92686	0.92661	1	18297	-0.3114	0.17103	0.32087	0.961979	6440	-0.733942
Control466	0.92686	0.92718	1	18298	-0.60936	0.073139	0.073185	0.912954	3351	-1.10287
WIPF3	0.92687	0.92662	1	18299	-0.54527	0.13337	0.27332	0.95435	5525	-0.841961
TBC1D23	0.92694	0.92668	1	18300	-0.19557	0.24289	0.3919	0.974455	7848	-0.581642
Control722	0.92695	0.92727	1	18301	-0.82005	0.073048	0.073095	0.912954	3346	-1.10345
Control778	0.92702	0.92733	1	18302	-0.79789	0.072983	0.073034	0.912954	3343	-1.10387
Control694	0.92703	0.92734	1	18303	-0.53621	0.07297	0.073021	0.912954	3341	-1.10395
DKK2	0.92704	0.92678	1	18304	-0.35464	0.04038	0.10455	0.932905	2159	-1.36093
SPARCL1	0.92705	0.9268	1	18305	-0.96361	0.012883	0.042508	0.893882	925	-1.85709
SGCA	0.92708	0.92683	1	18306	-0.60366	0.075633	0.1717	0.952629	3454	-1.08841
CDS2	0.92709	0.92684	1	18307	-0.44307	0.37211	0.51974	0.996761	10300	-0.396451
SDC1	0.92718	0.92692	1	18308	-0.57074	0.1411	0.2864	0.957013	5760	-0.817637
ICAM2	0.9272	0.92694	1	18309	-0.2844	0.35101	0.49873	0.993066	9915	-0.421854
RELB	0.92724	0.92698	1	18310	-1.004	0.020984	0.065197	0.909365	1392	-1.6453
TYMP	0.92724	0.92735	1	18311	-0.21538	0.25715	0.38491	0.973452	8100	-0.557006
SLC2A4RG	0.92728	0.92702	1	18312	-0.075055	0.42365	0.57104	1	11256	-0.340204
CCDC85C	0.92731	0.92705	1	18313	-1.2261	0.020599	0.064434	0.908667	1382	-1.65338
RNASE13	0.92735	0.92708	1	18314	-0.82295	0.12196	0.25392	0.953768	5127	-0.881026
MIF4GD	0.92736	0.92709	1	18315	-0.74372	0.10758	0.22909	0.952629	4605	-0.935517
MAN2A2	0.92737	0.92711	1	18316	-0.80697	0.0013774	0.0049879	0.673301	146	-2.82819
RAB13	0.9274	0.92713	1	18317	-0.45407	0.0014294	0.00517	0.693234	147	-2.81211
SFT2D1	0.92741	0.92715	1	18318	-0.38597	0.20291	0.35245	0.963944	7104	-0.659968
KCP	0.92744	0.92718	1	18319	-0.55909	0.2906	0.43894	0.983413	8774	-0.50399
TCAIM	0.92751	0.92724	1	18320	-0.21044	0.28096	0.42946	0.981893	8574	-0.518674
LYSMD2	0.92752	0.92725	1	18321	-0.557	0.057714	0.13802	0.948575	2799	-1.20604
WDR54	0.92757	0.9273	1	18322	-0.75138	0.043328	0.11032	0.932905	2293	-1.33058
DCAF12	0.92763	0.92736	1	18323	-0.23173	0.42153	0.56895	1	11212	-0.342546
TNNT2	0.92764	0.92776	1	18324	-0.79626	0.023623	0.060375	0.901511	1507	-1.59404
SLC25A43	0.92771	0.92744	1	18325	-0.040373	0.89738	0.89699	1	17392	-0.0144359
SYTL2	0.9278	0.92753	1	18326	-0.27468	0.7803	0.78771	1	15339	-0.0751928
HPGDS	0.92782	0.92755	1	18327	-1.2829	0.047968	0.11929	0.940585	2452	-1.28651
OTX1	0.92784	0.92757	1	18328	-0.46808	0.13713	0.27973	0.956563	5637	-0.830341
GLRA3	0.92789	0.92762	1	18329	-0.84232	0.060169	0.1427	0.952629	2883	-1.18812
PAH	0.92796	0.9277	1	18330	-1.9347	0.011016	0.036802	0.885111	806	-1.92551
NAGPA	0.92805	0.92779	1	18331	-0.86474	0.017372	0.056184	0.899122	1215	-1.72772
PPP1R9A	0.92806	0.9278	1	18332	-0.58078	0.06608	0.15385	0.952629	3099	-1.14751
PDE8B	0.92808	0.92782	1	18333	-0.28999	0.036997	0.097854	0.932905	2033	-1.39942
SREK1IP1	0.92809	0.92783	1	18334	-1.3214	0.062016	0.14622	0.952629	2946	-1.17509
PTGES3L-AARSD1	0.92821	0.92795	1	18335	-0.60888	0.06983	0.16091	0.952629	3225	-1.1236
Control110	0.92821	0.9285	1	18336	-0.64246	0.071787	0.071836	0.911	3294	-1.1116
GGACT	0.92829	0.92804	1	18337	-1.7731	0.0010036	0.0036519	0.597293	120	-2.96612
TCEANC2	0.92834	0.92809	1	18338	-0.23431	0.75994	0.77257	1	15036	-0.0869278
PCNXL2	0.92839	0.92814	1	18339	-0.75086	0.054477	0.13193	0.947865	2683	-1.23152
CAP2	0.9284	0.92815	1	18340	-0.49463	0.072684	0.16622	0.952629	3332	-1.1063
VEPH1	0.92843	0.92819	1	18341	-1.4158	0.03651	0.096882	0.932905	2014	-1.40534
STPG2	0.92844	0.9282	1	18342	-0.5564	0.12134	0.2529	0.953768	5103	-0.88375
AMPD3	0.92849	0.92825	1	18343	0.029131	0.74146	0.75952	1	14799	-0.0976895
SCAMP2	0.9285	0.92827	1	18344	-1.2373	0.006353	0.022008	0.842671	509	-2.1648
CABP5	0.92853	0.92829	1	18345	-0.94705	0.048707	0.12069	0.940585	2471	-1.2802
DPPA4	0.92861	0.92837	1	18346	-0.22316	0.40998	0.55744	1	10990	-0.355071
BZRAP1	0.92877	0.92852	1	18347	0.0085845	0.92395	0.92375	1	17912	-0.00225971
ABCD3	0.92896	0.92872	1	18348	-0.58029	0.144	0.29123	0.957013	5857	-0.809635
IGFLR1	0.92899	0.92875	1	18349	-0.1903	0.73902	0.75784	1	14770	-0.0993548
CIB1	0.92901	0.92876	1	18350	-0.69167	0.13183	0.27077	0.953768	5476	-0.848006
STK38L	0.92904	0.92879	1	18351	-0.40915	0.32895	0.47676	0.988983	9501	-0.450905
BCL2L12	0.92906	0.9288	1	18352	-0.64155	0.013633	0.044812	0.899122	968	-1.83345
NR4A2	0.92914	0.92889	1	18353	-0.81029	0.028772	0.081268	0.91993	1718	-1.50911
RNF6	0.92915	0.9289	1	18354	-0.11319	0.77462	0.78342	1	15255	-0.0789971
Control378	0.92916	0.92943	1	18355	-0.74293	0.070838	0.070885	0.909365	3262	-1.11782
MGST1	0.92937	0.92912	1	18356	-0.58891	0.11115	0.23537	0.952629	4743	-0.922279
MTHFD1L	0.92938	0.92912	1	18357	-0.73473	0.037971	0.099796	0.932905	2073	-1.38874
TMEM123	0.92943	0.92917	1	18358	-0.782	0.048923	0.12111	0.940585	2484	-1.2787
TRIM50	0.92945	0.9292	1	18359	-0.6995	0.031923	0.087629	0.924254	1845	-1.46412
NIPAL4	0.92947	0.92921	1	18360	-0.096816	0.19202	0.34173	0.962391	6891	-0.684889
CLIP2	0.92958	0.92933	1	18361	-0.18471	0.45571	0.603	1	11822	-0.309598
ZNF720	0.92961	0.92975	1	18362	-0.63168	0.1337	0.23094	0.952629	5533	-0.842169
PDZRN3	0.92963	0.92938	1	18363	-0.55723	0.19641	0.34608	0.963265	6974	-0.675147
CD8B	0.92966	0.92942	1	18364	-0.20583	0.51946	0.64095	1	12545	-0.252772
APLP1	0.92981	0.92956	1	18365	-0.007295	0.56131	0.65956	1	12919	-0.219191
OR4C11	0.92984	0.92959	1	18366	-0.16665	0.23742	0.38649	0.973452	7741	-0.592891
BHLHB9	0.93004	0.92979	1	18367	-0.2205	0.29217	0.44044	0.983864	8801	-0.502866
FKBP9	0.93004	0.92979	1	18368	-1.5738	0.016562	0.053751	0.899122	1158	-1.74939
Control755	0.93007	0.93033	1	18369	-0.66559	0.069928	0.069982	0.909365	3229	-1.12386
DNAJC28	0.93009	0.92984	1	18370	-0.58189	0.41814	0.56555	1	11138	-0.347203
PTPRCAP	0.93012	0.92988	1	18371	-1.1779	0.073994	0.16862	0.952629	3393	-1.09934
PRTFDC1	0.93013	0.92989	1	18372	-0.17254	0.16214	0.31203	0.961645	6257	-0.758653
Control522	0.93023	0.93048	1	18373	-0.78368	0.069772	0.069832	0.909365	3224	-1.12491
Control946	0.93025	0.93051	1	18374	-0.80757	0.069746	0.069811	0.909365	3222	-1.12508
KCNA7	0.93026	0.93002	1	18375	-0.37467	0.20323	0.35276	0.963944	7110	-0.660617
Control638	0.93036	0.93061	1	18376	-0.64559	0.069642	0.069708	0.909365	3220	-1.12578
Control30	0.9304	0.93065	1	18377	-0.67386	0.069603	0.069674	0.909365	3218	-1.12604
ATP2B3	0.93044	0.9302	1	18378	-0.33911	0.016615	0.053918	0.899122	1164	-1.74819
MAP7D3	0.93046	0.93022	1	18379	-0.58792	0.075998	0.17241	0.952629	3468	-1.0879
BET1L	0.93048	0.93024	1	18380	-0.37675	0.35353	0.50123	0.993495	9961	-0.420281
Control758	0.93058	0.93083	1	18381	-0.63979	0.069421	0.069506	0.909365	3211	-1.12726
SPRR2D	0.93058	0.93034	1	18382	-0.52197	0.10807	0.22994	0.952629	4625	-0.935049
Control489	0.93061	0.93085	1	18383	-0.57792	0.069395	0.069474	0.909365	3209	-1.12744
GSTK1	0.93064	0.93039	1	18384	-0.0018252	0.71876	0.74442	1	14517	-0.112198
CYP2U1	0.93067	0.93041	1	18385	-0.06428	0.4589	0.60619	1	11888	-0.307078
C15orf61	0.9307	0.93044	1	18386	-0.37885	0.069762	0.16078	0.952629	3223	-1.12519
TMEM170B	0.93094	0.93069	1	18387	-0.4946	0.30134	0.44948	0.984487	8986	-0.489865
TTPA	0.93104	0.93077	1	18388	-0.65596	0.041135	0.10601	0.932905	2187	-1.35476
ATP7B	0.93117	0.93092	1	18389	-1.7312	0.011315	0.037742	0.885111	832	-1.91537
ICAM4	0.93129	0.93104	1	18390	-0.39488	0.062984	0.14802	0.952629	2998	-1.16985
TTBK2	0.93129	0.93104	1	18391	-1.2518	0.0022657	0.0081561	0.770162	212	-2.61388
Control706	0.93139	0.93161	1	18392	-0.66835	0.068615	0.068668	0.909365	3183	-1.13271
CACUL1	0.93143	0.93119	1	18393	-0.4298	0.01605	0.052218	0.899122	1119	-1.76368
FICD	0.93144	0.9312	1	18394	-1.026	0.067844	0.15713	0.952629	3157	-1.13764
NOS1	0.93145	0.9312	1	18395	-0.54823	0.19599	0.34564	0.963265	6966	-0.676926
NEU1	0.93155	0.93129	1	18396	-0.2102	0.44327	0.5906	1	11598	-0.322538
ZBED9	0.93155	0.93129	1	18397	-0.44471	0.12911	0.26612	0.953768	5378	-0.858246
ESRRB	0.93165	0.93138	1	18398	-0.70601	0.015022	0.049117	0.899122	1052	-1.79253
Control607	0.9317	0.93193	1	18399	-0.88391	0.068303	0.068347	0.909365	3168	-1.13484
FKBP5	0.9317	0.93143	1	18400	-1.5078	0.021338	0.065948	0.909365	1407	-1.64012
ARHGAP28	0.93171	0.93144	1	18401	-0.2441	0.11153	0.23604	0.952629	4762	-0.921889
ANXA11	0.93174	0.93147	1	18402	-0.33572	0.65769	0.70809	1	13846	-0.151274
SLC35A3	0.93179	0.93151	1	18403	-0.11059	0.37283	0.52045	0.996761	10314	-0.397807
ERBB4	0.93179	0.93151	1	18404	-1.1824	0.074958	0.1704	0.952629	3432	-1.0945
CYBB	0.93185	0.93158	1	18405	-0.58951	0.0013255	0.0048013	0.661434	143	-2.84697
ARL4C	0.93186	0.93159	1	18406	-0.81057	0.073233	0.16724	0.952629	3357	-1.10464
NFAT5	0.93188	0.9316	1	18407	-0.49168	0.20062	0.35019	0.963817	7054	-0.666986
LOC400736	0.93198	0.93171	1	18408	-0.78918	0.25106	0.39994	0.977436	7985	-0.569629
CBFB	0.93202	0.93174	1	18409	-1.6172	0.0229	0.069216	0.909365	1476	-1.60959
ZYG11B	0.93205	0.93178	1	18410	-0.084051	0.84869	0.84806	1	16446	-0.0406901
GABRR1	0.93207	0.93179	1	18411	-0.48144	0.085397	0.18955	0.952629	3772	-1.03801
GPR18	0.93211	0.93184	1	18412	-0.36193	0.47572	0.62292	1	12223	-0.292116
SERPINI2	0.93213	0.93186	1	18413	-0.11024	0.57996	0.66821	1	13071	-0.206078
COL1A1	0.93214	0.93187	1	18414	-0.21079	0.47187	0.61908	1	12135	-0.295659
CD163	0.93218	0.93191	1	18415	-0.58608	0.10851	0.2307	0.952629	4642	-0.93403
CCDC38	0.93219	0.93192	1	18416	-0.21596	0.29338	0.44163	0.984311	8823	-0.502074
OMP	0.93222	0.93195	1	18417	-0.91839	0.045176	0.11391	0.936441	2358	-1.31461
DEGS1	0.93237	0.9321	1	18418	-0.33545	0.32095	0.46876	0.988465	9350	-0.463151
MYO5C	0.93238	0.93211	1	18419	-0.52368	0.094956	0.20677	0.952629	4130	-0.992071
CXCL17	0.93239	0.93212	1	18420	-0.50793	0.047069	0.11755	0.940585	2419	-1.29686
NUDT22	0.93246	0.93219	1	18421	-1.1132	0.040095	0.10399	0.932905	2153	-1.36654
ADAMTS6	0.93263	0.93236	1	18422	-0.7524	0.052396	0.12791	0.941988	2618	-1.25041
LDHAL6A	0.93267	0.9324	1	18423	-0.51438	0.32078	0.4686	0.988465	9345	-0.463521
KRT75	0.93271	0.93245	1	18424	-0.22755	0.13974	0.28413	0.957013	5713	-0.824426
CLEC1B	0.93277	0.9325	1	18425	-0.16257	0.64133	0.69929	1	13671	-0.162693
OSBPL8	0.93281	0.93254	1	18426	-0.82373	0.14099	0.28622	0.957013	5755	-0.820605
PATL1	0.93287	0.93261	1	18427	-0.56559	0.12807	0.26436	0.953768	5349	-0.862374
GFPT2	0.93295	0.9327	1	18428	-0.54595	0.13174	0.27061	0.953768	5471	-0.850141
PTGER2	0.93297	0.93271	1	18429	-0.94273	0.068725	0.15881	0.952629	3186	-1.13275
C19orf26	0.93317	0.93293	1	18430	-0.11767	0.69814	0.73147	1	14300	-0.126018
COX4I2	0.93319	0.93294	1	18431	-0.36866	0.47084	0.61806	1	12115	-0.297097
CLCN4	0.93325	0.93301	1	18432	-0.31848	0.44134	0.5887	1	11568	-0.325225
LOC101928093	0.93326	0.93301	1	18433	-0.27109	0.18798	0.33769	0.962391	6812	-0.695891
PKN3	0.93326	0.93302	1	18434	-1.0542	0.0017361	0.0062713	0.741707	165	-2.73043
C7orf69	0.9333	0.93305	1	18435	-0.15557	0.84472	0.84403	1	16382	-0.0433085
HOXC12	0.93339	0.93315	1	18436	-0.20227	0.28868	0.43701	0.983058	8728	-0.509646
GPATCH2L	0.93341	0.93316	1	18437	-0.80818	0.10255	0.22022	0.952629	4418	-0.959137
LIPE	0.93344	0.9332	1	18438	-0.17439	0.2393	0.38834	0.973545	7771	-0.591144
THEG	0.93352	0.93329	1	18439	-1.1031	0.012552	0.041483	0.893882	897	-1.87141
PRPH2	0.93354	0.93331	1	18440	-0.6385	0.09393	0.20494	0.952629	4090	-0.997329
MNDA	0.93356	0.93332	1	18441	-0.77302	0.0050099	0.017542	0.841019	407	-2.27031
HPS5	0.93368	0.93344	1	18442	-0.56006	0.19998	0.34956	0.963817	7038	-0.669211
BICC1	0.9337	0.93347	1	18443	-0.65264	0.16464	0.31453	0.961645	6324	-0.753672
C22orf31	0.93376	0.93353	1	18444	-0.40745	0.35647	0.50409	0.994558	10007	-0.418212
LHX1	0.93376	0.93353	1	18445	-0.37658	0.50533	0.63505	1	12441	-0.26666
SPRED1	0.93378	0.93355	1	18446	-0.39583	0.091178	0.20003	0.952629	3991	-1.01035
GRIFIN	0.93384	0.93361	1	18447	-0.5582	0.33649	0.48421	0.989419	9647	-0.4433
SPATC1	0.9339	0.93368	1	18448	-0.25592	0.14186	0.28769	0.957013	5789	-0.81844
WWP2	0.93391	0.93369	1	18449	-0.48886	0.12986	0.26739	0.953768	5403	-0.85683
TRAPPC2L	0.93394	0.93372	1	18450	-0.6616	0.2008	0.35038	0.963817	7058	-0.667555
GPR153	0.93395	0.93373	1	18451	-0.75942	0.028866	0.081447	0.91993	1723	-1.50994
KHNYN	0.93402	0.93381	1	18452	-0.37632	0.19092	0.34062	0.962391	6860	-0.689505
VPS37D	0.93408	0.93386	1	18453	-1.0982	0.0094491	0.031876	0.883679	703	-1.99499
KIAA1456	0.93421	0.93399	1	18454	-1.5984	0.030357	0.084432	0.921384	1786	-1.48819
PRKAB1	0.93425	0.93405	1	18455	-0.30028	0.23954	0.38859	0.973545	7779	-0.591085
FUCA2	0.93427	0.93408	1	18456	-0.53352	0.13447	0.27526	0.954671	5562	-0.841847
LYN	0.93428	0.93409	1	18457	-0.26244	0.12511	0.25929	0.953768	5235	-0.873185
BMX	0.93435	0.93415	1	18458	-0.59908	0.054492	0.13196	0.947865	2684	-1.23418
TMEM62	0.93438	0.93419	1	18459	-0.67134	0.11805	0.24715	0.953768	4989	-0.898458
HAS1	0.93444	0.93425	1	18460	-0.18394	0.28861	0.43695	0.983058	8726	-0.51024
ITFG1	0.93446	0.93426	1	18461	-0.58288	0.12562	0.26019	0.953768	5254	-0.871502
ZCCHC10	0.9345	0.9343	1	18462	-0.4778	0.069958	0.16117	0.952629	3233	-1.12574
PHOSPHO2-KLHL23	0.93453	0.93433	1	18463	-1.1013	0.011	0.036755	0.885111	803	-1.9292
JPH4	0.93462	0.93443	1	18464	-0.36934	0.128	0.26424	0.953768	5347	-0.863425
RPS6KA6	0.93463	0.93444	1	18465	-0.8711	0.026798	0.077251	0.919386	1632	-1.54254
OR4N4	0.93466	0.93448	1	18466	-0.87692	0.041089	0.10592	0.932905	2184	-1.35693
PRRC1	0.93468	0.93449	1	18467	-0.25201	0.4189	0.56629	1	11152	-0.348553
ANKMY1	0.93471	0.93453	1	18468	-0.87406	0.006666	0.023017	0.851003	531	-2.14681
VAX1	0.93472	0.93453	1	18469	-0.83511	0.055853	0.13452	0.948575	2730	-1.22364
WDR59	0.9349	0.93472	1	18470	-0.36785	0.098183	0.2125	0.952629	4249	-0.978729
PVRL3	0.93493	0.93476	1	18471	-0.36136	0.046015	0.11554	0.939428	2382	-1.30788
BHLHA9	0.93495	0.93478	1	18472	-0.4218	0.33872	0.48645	0.989419	9687	-0.440948
OTUD7B	0.93498	0.93481	1	18473	-0.64246	0.077446	0.17506	0.952629	3517	-1.0818
MFSD4	0.93498	0.93481	1	18474	-0.91938	0.043201	0.11007	0.932905	2285	-1.33531
Control642	0.93499	0.9353	1	18475	-0.63043	0.065013	0.065051	0.909365	3057	-1.15781
C5orf15	0.93503	0.93486	1	18476	-0.09995	0.70582	0.73618	1	14373	-0.122132
ZNF567	0.93505	0.93487	1	18477	-0.55071	0.14647	0.29529	0.957013	5947	-0.805086
PPP1R16B	0.93505	0.93488	1	18478	-0.23452	0.13088	0.2691	0.953768	5442	-0.853962
PACSIN3	0.93507	0.93489	1	18479	-0.31353	0.12874	0.26551	0.953768	5366	-0.861131
LCN8	0.93509	0.93491	1	18480	-0.7519	0.097828	0.21189	0.952629	4236	-0.98039
GJB6	0.93519	0.93501	1	18481	-0.61124	0.21018	0.35966	0.968133	7226	-0.648308
HAVCR1	0.93521	0.93503	1	18482	-0.13583	0.78065	0.78797	1	15348	-0.0784528
UBXN1	0.93524	0.93505	1	18483	-0.21826	0.30914	0.45717	0.986092	9137	-0.480768
TCEA3	0.93535	0.93517	1	18484	-0.12584	0.5493	0.65402	1	12798	-0.231165
C8orf46	0.93537	0.93519	1	18485	-0.21376	0.62285	0.68966	1	13481	-0.1766
GIPR	0.93539	0.93521	1	18486	-1.0078	0.10012	0.21595	0.952629	4320	-0.970472
SPATA45	0.93545	0.93527	1	18487	-0.18711	0.3497	0.49736	0.992409	9895	-0.427325
ZMYM2	0.93549	0.93531	1	18488	-0.47705	0.10994	0.23323	0.952629	4690	-0.929883
CFAP61	0.93575	0.93558	1	18489	-0.35955	0.24326	0.39225	0.974455	7855	-0.585089
USP4	0.93578	0.93561	1	18490	-0.76662	0.047615	0.11861	0.940585	2441	-1.29343
KDELC1	0.93581	0.93562	1	18491	-0.30095	0.21338	0.36286	0.970122	7275	-0.642034
MBNL3	0.93585	0.93567	1	18492	-0.62382	0.069856	0.16097	0.952629	3226	-1.127
STX8	0.93589	0.93571	1	18493	-0.4538	0.13512	0.27633	0.955202	5581	-0.840505
LGALS1	0.93589	0.93571	1	18494	-0.3919	0.24428	0.39326	0.974455	7879	-0.583337
LDLR	0.93593	0.93576	1	18495	-0.23343	0.42781	0.57523	1	11339	-0.339992
MTMR2	0.93596	0.93579	1	18496	-0.53869	0.077932	0.17599	0.952629	3526	-1.07954
LYVE1	0.93602	0.93586	1	18497	-0.68038	0.12717	0.26278	0.953768	5312	-0.8669
OR8B2	0.93604	0.93587	1	18498	-0.87606	0.028858	0.081436	0.91993	1722	-1.51103
ADCK5	0.93608	0.93592	1	18499	-0.73727	0.036056	0.095948	0.932905	1996	-1.41434
VSNL1	0.9361	0.93594	1	18500	-2.1625	0.0037014	0.013119	0.841019	308	-2.40296
CSNK2A2	0.93616	0.936	1	18501	-0.73832	0.11221	0.23723	0.952629	4793	-0.921319
ZNF311	0.93631	0.93617	1	18502	-0.52445	0.084123	0.18727	0.952629	3730	-1.0465
FAM13C	0.93636	0.93622	1	18503	-0.34414	0.3181	0.466	0.988465	9291	-0.468879
TBX20	0.93642	0.93628	1	18504	-0.83515	0.025265	0.074149	0.915	1573	-1.56895
FNDC8	0.93645	0.93632	1	18505	-0.77549	0.042179	0.10805	0.932905	2234	-1.34639
POC1B-GALNT4	0.93646	0.93633	1	18506	-0.72187	0.057601	0.1378	0.948575	2788	-1.21106
ZFPL1	0.93647	0.93633	1	18507	-0.52106	0.15157	0.30162	0.958524	6068	-0.790881
TBC1D8B	0.93651	0.93638	1	18508	-0.10411	0.47526	0.62247	1	12208	-0.294581
RHBDF2	0.93653	0.9364	1	18509	-0.79026	0.096377	0.20932	0.952629	4178	-0.987548
ART4	0.9366	0.93648	1	18510	-0.44493	0.1535	0.30351	0.958927	6104	-0.785446
PTPN22	0.9366	0.93649	1	18511	-0.58188	0.094363	0.2057	0.952629	4103	-0.996752
LRIG2	0.93665	0.93653	1	18512	-0.29354	0.17374	0.32359	0.961979	6510	-0.731678
ZFP1	0.93666	0.93654	1	18513	-0.86742	0.013809	0.045342	0.899122	981	-1.83142
EPOR	0.93667	0.93655	1	18514	-1.3789	0.050518	0.12423	0.94085	2551	-1.26814
CPPED1	0.93672	0.9366	1	18515	-0.73137	0.036816	0.097486	0.932905	2029	-1.40557
DFFA	0.93683	0.93672	1	18516	-0.54352	0.27337	0.42199	0.981893	8421	-0.53491
ADRB1	0.93686	0.93674	1	18517	-0.14606	0.18057	0.33036	0.961979	6651	-0.715029
AARD	0.93686	0.93674	1	18518	-0.15037	0.20908	0.35859	0.967389	7207	-0.651362
SCYL3	0.93689	0.93678	1	18519	-1.2876	0.035301	0.094452	0.932753	1966	-1.4239
TOR4A	0.93698	0.93688	1	18520	-0.1571	0.38204	0.52966	0.99913	10479	-0.389621
MYBPC2	0.937	0.9369	1	18521	-0.19807	0.76734	0.77802	1	15136	-0.0867518
TFCP2	0.93708	0.93697	1	18522	-0.60671	0.042848	0.1094	0.932905	2263	-1.33985
SPRR4	0.93708	0.93698	1	18523	-0.42612	0.14826	0.29819	0.957013	6007	-0.800753
ZNF366	0.9371	0.937	1	18524	-0.95673	0.061788	0.14576	0.952629	2937	-1.18088
CRB3	0.93714	0.93703	1	18525	-0.42268	0.0931	0.20349	0.952629	4060	-1.00285
Control487	0.93714	0.93743	1	18526	-0.81321	0.062855	0.062825	0.905561	2992	-1.17346
ROBO3	0.93715	0.93704	1	18527	-0.55122	0.11328	0.23909	0.952629	4829	-0.917656
Control415	0.93721	0.9375	1	18528	-0.7849	0.06279	0.062761	0.905561	2990	-1.17395
GTF2IRD1	0.93724	0.93714	1	18529	-1.0801	0.01149	0.038248	0.885111	844	-1.91153
HCAR3	0.93725	0.93715	1	18530	-0.67791	0.037069	0.098	0.932905	2035	-1.40284
ZNF688	0.93728	0.93718	1	18531	-0.72777	0.00085781	0.0031325	0.569793	106	-3.03848
QPRT	0.9373	0.93721	1	18532	-0.48617	0.018052	0.058156	0.901173	1255	-1.71535
Control363	0.9374	0.93771	1	18533	-0.70737	0.062595	0.062578	0.905495	2978	-1.17539
VIPAS39	0.93743	0.93734	1	18534	-0.31131	0.19031	0.34	0.962391	6852	-0.692477
NEUROD2	0.93745	0.93737	1	18535	-0.80125	0.043241	0.11016	0.932905	2288	-1.33605
SGSM3	0.93747	0.93738	1	18536	-0.72599	0.066187	0.15405	0.952629	3105	-1.15118
PHF2	0.93748	0.9374	1	18537	-0.1968	0.77351	0.78259	1	15242	-0.0834961
TMEM206	0.93752	0.93744	1	18538	-0.48453	0.11303	0.23866	0.952629	4817	-0.918787
HMG20A	0.93756	0.93748	1	18539	-0.84818	0.024341	0.07225	0.912954	1536	-1.58566
CCDC152	0.93758	0.93749	1	18540	-0.62567	0.057811	0.1382	0.948575	2809	-1.21
MAOB	0.9376	0.93751	1	18541	-0.13405	0.45964	0.60693	1	11905	-0.3096
SCN1B	0.93766	0.93756	1	18542	-0.72754	0.083259	0.18571	0.952629	3701	-1.05161
CASS4	0.93768	0.93759	1	18543	-0.7965	0.061333	0.1449	0.952629	2919	-1.18436
ABRA	0.93772	0.93763	1	18544	-0.53744	0.10894	0.23146	0.952629	4656	-0.934886
PI4K2B	0.93775	0.93766	1	18545	-0.028789	0.72337	0.74744	1	14567	-0.112727
ZNF438	0.93779	0.93771	1	18546	-1.2044	0.028172	0.08001	0.91993	1687	-1.52229
TBKBP1	0.93779	0.93771	1	18547	-1.1454	0.0031945	0.01135	0.841019	270	-2.4677
POLR2J3	0.93782	0.93773	1	18548	-0.66661	0.64359	0.70044	1	13697	-0.16351
ZDHHC15	0.93783	0.93774	1	18549	-0.19479	0.13457	0.27542	0.954939	5566	-0.843176
CDK5R2	0.9379	0.9378	1	18550	-0.16242	0.1745	0.32435	0.961979	6526	-0.730361
MAP7D1	0.93793	0.93784	1	18551	-0.49023	0.071047	0.16321	0.952629	3268	-1.12062
ARNTL2	0.93802	0.93794	1	18552	-0.90982	0.028443	0.080583	0.91993	1700	-1.51824
KIFC2	0.93804	0.93796	1	18553	-1.0791	0.01173	0.038977	0.887219	859	-1.90292
PXDN	0.93808	0.938	1	18554	-0.23871	0.14046	0.28536	0.957013	5734	-0.824687
CCDC13	0.9381	0.93802	1	18555	-0.29896	0.27583	0.42441	0.981893	8461	-0.531608
GABBR1	0.93822	0.93814	1	18556	-0.039836	0.83952	0.83883	1	16290	-0.0482736
LRPAP1	0.93829	0.9382	1	18557	-0.85078	0.14567	0.29397	0.957013	5912	-0.808967
CACNB2	0.93831	0.93822	1	18558	-0.64665	0.02367	0.070856	0.909365	1511	-1.59815
DMGDH	0.93838	0.93829	1	18559	-0.19225	0.089042	0.19613	0.952629	3911	-1.02278
HAGH	0.93839	0.9383	1	18560	-1.3797	0.019275	0.061689	0.902563	1333	-1.68739
STX11	0.93845	0.93836	1	18561	-0.16583	0.23509	0.38424	0.973452	7695	-0.601177
LZTR1	0.93848	0.93839	1	18562	-0.3106	0.14209	0.28806	0.957013	5794	-0.819862
ZNF101	0.9385	0.93841	1	18563	-0.57285	0.10007	0.21587	0.952629	4318	-0.97213
SIAH3	0.93863	0.93854	1	18564	-0.51391	0.098674	0.21337	0.952629	4268	-0.978292
RAP2C	0.93864	0.93855	1	18565	-0.20943	0.3124	0.46047	0.987403	9192	-0.477788
BEX2	0.93865	0.93856	1	18566	-0.55687	0.028664	0.081038	0.91993	1712	-1.51517
TOMM40L	0.93867	0.93859	1	18567	-0.17421	0.13263	0.27213	0.954036	5504	-0.849871
SCRIB	0.93869	0.93861	1	18568	-1.3061	0.0036233	0.012842	0.841019	302	-2.41342
Control784	0.93871	0.93903	1	18569	-0.76166	0.061295	0.061311	0.902463	2917	-1.18511
TMEM30B	0.93876	0.93868	1	18570	-0.63764	0.14653	0.29537	0.957013	5949	-0.806628
UGT2B4	0.93878	0.9387	1	18571	-0.30767	0.34145	0.4892	0.989459	9746	-0.439237
LY6G5C	0.93881	0.93874	1	18572	-1.4604	0.05925	0.14097	0.949863	2864	-1.19989
Control87	0.93886	0.93918	1	18573	-0.66761	0.061139	0.06114	0.902214	2912	-1.18628
TMEM136	0.93892	0.93885	1	18574	-0.76339	0.032194	0.088167	0.92428	1859	-1.46485
ZBTB21	0.93892	0.93886	1	18575	-0.28156	0.23673	0.38582	0.973452	7728	-0.598375
SLC6A18	0.93894	0.93887	1	18576	-1.4766	0.0068357	0.023557	0.852956	539	-2.13785
CACNA1G	0.93894	0.93888	1	18577	-0.53398	0.085689	0.19007	0.952629	3781	-1.03971
DCAF11	0.93896	0.9389	1	18578	-0.14995	0.7277	0.75028	1	14616	-0.110695
RNF144B	0.93905	0.93899	1	18579	-0.18698	0.46048	0.60774	1	11918	-0.309478
PLA1A	0.93909	0.93903	1	18580	-0.030773	0.84885	0.84821	1	16449	-0.0438763
TRPC7	0.9391	0.93904	1	18581	-0.25818	0.60802	0.68197	1	13329	-0.188794
TRPC5	0.93918	0.93911	1	18582	-0.34365	0.13748	0.28032	0.957013	5649	-0.834509
RNF130	0.93921	0.93914	1	18583	-0.32759	0.44646	0.59379	1	11652	-0.32298
SERPINA12	0.93929	0.93924	1	18584	-0.95222	0.052324	0.12776	0.941979	2615	-1.2541
SMPD3	0.93929	0.93924	1	18585	-0.2188	0.39209	0.5396	1	10659	-0.379414
FAM228B	0.93936	0.93931	1	18586	-0.32141	0.034594	0.093038	0.931913	1943	-1.43383
OR8K1	0.93945	0.9394	1	18587	-0.29598	0.30399	0.45208	0.985549	9034	-0.490014
PLAC4	0.93947	0.93941	1	18588	-0.78145	0.047454	0.11828	0.940585	2432	-1.29661
PIEZO2	0.9395	0.93945	1	18589	-0.5512	0.098574	0.2132	0.952629	4263	-0.979134
LARP4B	0.93951	0.93946	1	18590	-0.52349	0.10041	0.21644	0.952629	4332	-0.971124
LOC100129520	0.93955	0.9395	1	18591	-0.77858	0.037835	0.099511	0.932905	2067	-1.39503
OR4A5	0.93957	0.93952	1	18592	-0.54797	0.037396	0.098652	0.932905	2050	-1.4001
CDS1	0.93959	0.93955	1	18593	-0.38056	0.35238	0.50007	0.993267	9939	-0.425927
LIPF	0.93961	0.93957	1	18594	-0.54705	0.10398	0.22274	0.952629	4481	-0.955998
AKIRIN2	0.93971	0.93966	1	18595	-1.0495	0.023428	0.070337	0.909365	1499	-1.60326
ILVBL	0.93985	0.93979	1	18596	-0.47135	0.06516	0.15214	0.952629	3065	-1.15908
CD200R1L	0.93986	0.9398	1	18597	-0.42569	0.32983	0.47765	0.989039	9518	-0.454773
MAPK8IP3	0.93987	0.93981	1	18598	-0.37314	0.41765	0.56507	1	11128	-0.352255
LANCL1	0.93988	0.93982	1	18599	-1.0153	0.02986	0.083439	0.921021	1762	-1.49798
B3GALT6	0.9399	0.93985	1	18600	-0.62043	0.019186	0.061496	0.902563	1329	-1.6901
EMILIN3	0.93996	0.93991	1	18601	-0.53179	0.041175	0.10609	0.932905	2189	-1.35848
ZNF180	0.94	0.93996	1	18602	-0.54834	0.073501	0.16772	0.952629	3368	-1.10683
UGT2A1	0.94003	0.94	1	18603	-0.35819	0.39944	0.54703	1	10795	-0.37169
CAMKV	0.94006	0.94001	1	18604	-0.14909	0.79089	0.79609	1	15483	-0.0750395
CDC42EP5	0.94007	0.94002	1	18605	-0.90148	0.002058	0.0074168	0.7534	196	-2.65971
C9orf9	0.9401	0.94004	1	18606	-0.49831	0.27871	0.42726	0.981893	8513	-0.528022
HSD17B1	0.94011	0.94005	1	18607	-0.61395	0.10833	0.23041	0.952629	4634	-0.93843
ARHGEF26	0.94018	0.94012	1	18608	-1.5617	0.0065517	0.022651	0.842671	527	-2.15686
RASGRP3	0.94031	0.94023	1	18609	-0.51359	0.1297	0.26711	0.953768	5398	-0.860331
MFSD9	0.94033	0.94025	1	18610	-0.28779	0.32089	0.46871	0.988465	9348	-0.466924
IFI27L2	0.94035	0.94027	1	18611	-0.65978	0.11351	0.23945	0.952629	4841	-0.918255
PPP5C	0.94039	0.94031	1	18612	-0.60887	0.015433	0.050337	0.899122	1078	-1.78486
ARHGAP35	0.9404	0.94032	1	18613	-0.95466	0.017233	0.055766	0.899122	1208	-1.73695
SLC27A5	0.94046	0.94038	1	18614	-1.0089	0.058752	0.13999	0.949863	2844	-1.20432
NUDT10	0.94055	0.94046	1	18615	-0.35251	0.13445	0.27522	0.954671	5561	-0.844821
CCL15	0.94062	0.94053	1	18616	-0.34331	0.18236	0.33217	0.961979	6690	-0.712485
SLAMF9	0.94064	0.94055	1	18617	-0.41992	0.14655	0.2954	0.957013	5950	-0.807438
DCAF8L2	0.94066	0.94057	1	18618	-0.27963	0.11942	0.24955	0.953768	5041	-0.896356
AHSP	0.94069	0.9406	1	18619	-0.55056	0.098237	0.21261	0.952629	4250	-0.981171
SMAP2	0.94076	0.94067	1	18620	-0.94941	0.085261	0.1893	0.952629	3767	-1.04273
EZR	0.94081	0.94072	1	18621	-0.2122	0.74419	0.76142	1	14836	-0.101818
ARL14	0.94081	0.94072	1	18622	-0.39451	0.14818	0.29805	0.957013	6003	-0.802712
LRRC19	0.94083	0.94075	1	18623	-0.031666	0.87196	0.87151	1	16930	-0.0330146
LOC554223	0.94083	0.94075	1	18624	-0.91638	0.097452	0.21126	0.952629	4217	-0.98472
TEX28	0.94089	0.94081	1	18625	-0.28399	0.40461	0.55212	1	10895	-0.366502
PARP4	0.9409	0.94105	1	18626	-0.27737	0.14381	0.24377	0.953138	5851	-0.815754
GUCA1B	0.94091	0.94082	1	18627	-0.29052	0.19368	0.34335	0.962784	6925	-0.686463
ADAMTS19	0.94091	0.94083	1	18628	-1.3383	0.00093926	0.0034304	0.594785	114	-3.00076
PSORS1C1	0.94092	0.94083	1	18629	-0.68531	0.063672	0.1493	0.952629	3017	-1.1696
FSD2	0.94102	0.94092	1	18630	-0.99328	0.072657	0.16617	0.952629	3331	-1.11232
LPP	0.94102	0.94093	1	18631	-0.52381	0.1397	0.28405	0.957013	5709	-0.828402
LGI1	0.94103	0.94093	1	18632	-0.64495	0.087211	0.19275	0.952629	3836	-1.03303
LOC102723859	0.94104	0.94094	1	18633	-0.38739	0.10915	0.23184	0.952629	4665	-0.935584
BMPR1B	0.94106	0.94097	1	18634	-0.30079	0.19538	0.34504	0.962784	6958	-0.682737
ELANE	0.94107	0.94098	1	18635	-0.51827	0.071074	0.16325	0.952629	3270	-1.12191
TOMM34	0.9411	0.94101	1	18636	-0.83627	0.029791	0.083308	0.921021	1759	-1.49955
EGR2	0.94123	0.94113	1	18637	-0.092615	0.84517	0.84447	1	16387	-0.0467517
NPM2	0.94125	0.94115	1	18638	-0.93075	0.029151	0.082024	0.920157	1734	-1.50905
LOC113230	0.94139	0.94128	1	18639	-0.5658	0.001793	0.0064834	0.741707	170	-2.72019
BAAT	0.94139	0.94128	1	18640	-0.28227	0.2153	0.36475	0.970397	7316	-0.640726
HNRNPA1L2	0.94139	0.94128	1	18641	-0.70247	0.095712	0.20813	0.952629	4160	-0.992803
SRSF2	0.94139	0.94128	1	18642	-1.6176	0.098399	0.21289	0.952629	4257	-0.980779
CLEC3B	0.94151	0.9414	1	18643	-1.0441	0.029327	0.082379	0.920157	1745	-1.50656
LRRC73	0.94152	0.94141	1	18644	-0.54417	0.20441	0.35392	0.965481	7124	-0.663327
PRLH	0.94155	0.94142	1	18645	-0.10684	0.56844	0.66277	1	12985	-0.219159
SOX17	0.94155	0.94143	1	18646	-0.52503	0.18503	0.33479	0.961979	6755	-0.706601
WDSUB1	0.94157	0.94145	1	18647	-0.34655	0.12907	0.26604	0.953768	5376	-0.863027
C10orf25	0.94158	0.94146	1	18648	-0.099064	0.69697	0.73077	1	14286	-0.130643
HTR3B	0.94166	0.94154	1	18649	-0.51798	0.4336	0.58103	1	11441	-0.336805
UBE2E2	0.94168	0.94157	1	18650	-1.0068	0.0077964	0.02665	0.865465	601	-2.08201
PRAMEF7	0.94169	0.94157	1	18651	-0.7667	0.13854	0.28212	0.957013	5673	-0.832333
Control629	0.9417	0.94201	1	18652	-0.80155	0.058305	0.058276	0.901173	2831	-1.20821
AMHR2	0.94172	0.94161	1	18653	-0.94447	0.043831	0.11134	0.933917	2309	-1.33214
NEFM	0.94176	0.94165	1	18654	-0.95597	0.0060177	0.020916	0.841105	489	-2.19451
Control539	0.94177	0.94208	1	18655	-0.80355	0.058227	0.058198	0.901173	2827	-1.20882
COL15A1	0.9418	0.94168	1	18656	-0.42829	0.18535	0.33511	0.961979	6763	-0.705966
CHAD	0.94185	0.94173	1	18657	-0.75395	0.050706	0.12461	0.94085	2558	-1.26892
MAPK8IP2	0.94192	0.94179	1	18658	-0.95225	0.022865	0.069139	0.909365	1474	-1.61484
TP53I13	0.94201	0.94189	1	18659	-0.30388	0.36662	0.51424	0.996141	10192	-0.409839
PEX7	0.94203	0.94191	1	18660	-0.80688	0.023207	0.069877	0.909365	1489	-1.60845
OCIAD2	0.94206	0.94194	1	18661	-0.32613	0.44657	0.5939	1	11655	-0.324189
TRIM6	0.94206	0.94195	1	18662	-0.52115	0.11071	0.23462	0.952629	4722	-0.929892
GPR119	0.94209	0.94198	1	18663	-0.30316	0.33809	0.4858	0.989419	9674	-0.44506
C1orf61	0.9421	0.94199	1	18664	-0.22933	0.30491	0.45297	0.985884	9051	-0.489925
KCNA1	0.94214	0.94202	1	18665	-0.87941	0.055209	0.13329	0.948092	2713	-1.23211
ANO7	0.94215	0.94203	1	18666	-0.85337	0.088475	0.19513	0.952629	3887	-1.0273
PCSK9	0.94219	0.94207	1	18667	-0.52448	0.11597	0.24363	0.953138	4924	-0.909793
ADGRV1	0.9422	0.94209	1	18668	-1.24	0.013378	0.04404	0.899122	951	-1.84775
KLHDC7B	0.94225	0.94214	1	18669	-0.70222	0.068854	0.15905	0.952629	3190	-1.13624
LRRFIP1	0.94227	0.94215	1	18670	-0.19831	0.34058	0.4883	0.989419	9730	-0.441956
SPIN1	0.94228	0.94217	1	18671	-0.81567	0.043858	0.11139	0.933917	2312	-1.33213
USP40	0.94235	0.94223	1	18672	-0.49325	0.30575	0.45378	0.986023	9065	-0.488846
SPATA31D4	0.94237	0.94225	1	18673	-0.31476	0.11845	0.24784	0.953768	5006	-0.900686
TM4SF5	0.94246	0.94233	1	18674	-0.32504	0.29521	0.44337	0.984311	8861	-0.504132
LCE4A	0.94246	0.94233	1	18675	-0.58968	0.2058	0.35533	0.965915	7151	-0.660818
Control216	0.94246	0.94277	1	18676	-0.93871	0.057538	0.057498	0.89971	2787	-1.21431
Control49	0.94249	0.9428	1	18677	-0.73939	0.057512	0.057467	0.89971	2786	-1.21452
MYH6	0.94254	0.94241	1	18678	-1.3995	0.003062	0.010907	0.836895	259	-2.48829
OR4C13	0.94258	0.94245	1	18679	-0.59871	0.092133	0.20173	0.952629	4022	-1.0099
PIGQ	0.94261	0.94247	1	18680	-0.54794	0.02041	0.064037	0.907926	1374	-1.66449
ATP13A4	0.94264	0.94251	1	18681	-0.49881	0.1445	0.29206	0.957013	5876	-0.814478
CACNA1I	0.94273	0.9426	1	18682	-0.78075	0.10571	0.22582	0.952629	4540	-0.950271
IL6	0.94276	0.94263	1	18683	-1.3582	0.0019771	0.0071362	0.7534	188	-2.67837
YPEL5	0.94277	0.94264	1	18684	-0.71223	0.2006	0.35017	0.963817	7053	-0.672075
FAIM2	0.94279	0.94265	1	18685	-0.51993	0.11166	0.23627	0.952629	4769	-0.926517
WNT11	0.9428	0.94266	1	18686	-0.24748	0.44032	0.58768	1	11546	-0.330651
FBXO41	0.9428	0.94267	1	18687	-0.53564	0.12281	0.25538	0.953768	5162	-0.885186
Control469	0.94293	0.94324	1	18688	-0.69139	0.057069	0.057018	0.899313	2769	-1.21808
APOBEC3F	0.94294	0.94281	1	18689	-0.27405	0.14467	0.29236	0.957013	5881	-0.814106
CSMD3	0.94295	0.94283	1	18690	-0.81254	0.041573	0.10688	0.932905	2207	-1.35568
EXOC3L1	0.94298	0.94286	1	18691	-1.1122	0.0079095	0.027012	0.865465	612	-2.07635
OR8B12	0.943	0.94287	1	18692	-1.5478	0.001175	0.0042608	0.61913	134	-2.90447
POU4F2	0.94302	0.94289	1	18693	-0.69909	0.14288	0.28938	0.957013	5818	-0.819549
PNMA5	0.94328	0.94314	1	18694	-0.47134	0.015485	0.050505	0.899122	1082	-1.78473
ALDH1B1	0.9433	0.94316	1	18695	-0.26918	0.80582	0.80847	1	15697	-0.0684118
PPP2R5D	0.94339	0.94326	1	18696	-1.7076	0.010261	0.034431	0.883679	761	-1.9635
CADM4	0.94344	0.94331	1	18697	-0.33458	0.058702	0.13989	0.949561	2843	-1.20606
ERICH3	0.94345	0.94332	1	18698	-0.83291	0.044572	0.11277	0.936441	2338	-1.32566
WI2-2373I1.2	0.9435	0.94337	1	18699	-0.52382	0.082946	0.18515	0.952629	3687	-1.05595
CCNJ	0.9436	0.94347	1	18700	-0.77141	0.07632	0.17299	0.952629	3482	-1.09215
WBSCR17	0.94363	0.94351	1	18701	-0.73099	0.10122	0.21794	0.952629	4359	-0.969535
MMP15	0.94395	0.94381	1	18702	-0.80706	0.034066	0.091957	0.928917	1926	-1.44263
HTR3C	0.94397	0.94383	1	18703	-0.58749	0.40596	0.55345	1	10920	-0.366475
FRMD7	0.94397	0.94384	1	18704	-0.2376	0.40133	0.54893	1	10835	-0.371457
C14orf180	0.94399	0.94386	1	18705	-0.61708	0.12625	0.26122	0.953768	5273	-0.873736
Control550	0.944	0.94428	1	18706	-0.60107	0.056003	0.055956	0.899122	2734	-1.22676
MEPE	0.94401	0.94388	1	18707	-0.74469	0.12476	0.25872	0.953768	5221	-0.878901
COPG1	0.94402	0.94389	1	18708	-0.17653	0.72115	0.74599	1	14540	-0.116956
BROX	0.94405	0.94392	1	18709	-0.31792	0.42795	0.57538	1	11340	-0.343602
SCRG1	0.94407	0.94394	1	18710	-1.0066	0.0047563	0.016695	0.841019	389	-2.29773
Control197	0.94407	0.94436	1	18711	-0.97092	0.055925	0.055875	0.899122	2732	-1.2274
OLIG1	0.94409	0.94396	1	18712	-0.52333	0.045808	0.11514	0.939052	2377	-1.31407
LMNTD1	0.94412	0.94398	1	18713	-0.43001	0.34168	0.48941	0.989459	9754	-0.441408
ARL6IP5	0.94414	0.944	1	18714	-0.52871	0.07798	0.17607	0.952629	3529	-1.08305
APOA1BP	0.9442	0.94406	1	18715	-0.63233	0.10816	0.2301	0.952629	4628	-0.940997
KCTD7	0.94433	0.9442	1	18716	-0.29376	0.057359	0.13737	0.948575	2781	-1.21652
FAM216B	0.94436	0.94422	1	18717	-0.74595	0.0631	0.14823	0.952629	3002	-1.17511
NUSAP1	0.94436	0.94422	1	18718	-0.622	0.066633	0.15488	0.952629	3117	-1.15145
MB21D1	0.94439	0.94425	1	18719	-0.22462	0.42363	0.57102	1	11255	-0.348165
APOBEC3G	0.94442	0.94428	1	18720	-0.5504	0.11877	0.2484	0.953768	5016	-0.900458
USP45	0.94455	0.9444	1	18721	-1.4553	0.026075	0.075786	0.917202	1596	-1.559
GRIA3	0.94458	0.94444	1	18722	-0.68098	0.064731	0.15134	0.952629	3046	-1.16413
SAP30L	0.94461	0.94447	1	18723	-0.20727	0.41321	0.56063	1	11048	-0.359082
MIER3	0.94462	0.94447	1	18724	-0.75736	0.03927	0.10235	0.932905	2119	-1.3812
MAST2	0.94464	0.9445	1	18725	-0.40972	0.2934	0.44165	0.984311	8824	-0.507806
TBR1	0.94465	0.9445	1	18726	-0.53817	0.10883	0.23126	0.952629	4651	-0.938522
ALPK3	0.94465	0.9445	1	18727	-0.50129	0.28606	0.43449	0.982893	8680	-0.518814
SRGAP3	0.94469	0.94454	1	18728	-0.42917	0.1167	0.24487	0.953768	4940	-0.908218
SYT9	0.9447	0.94455	1	18729	-0.60083	0.10399	0.22276	0.952629	4482	-0.958302
TNRC6C	0.94477	0.94462	1	18730	-0.23452	0.30891	0.45694	0.986092	9134	-0.485494
SATB2	0.94478	0.94462	1	18731	-0.60126	0.09263	0.20263	0.952629	4040	-1.00858
HGSNAT	0.94478	0.94463	1	18732	-0.2002	0.40554	0.55307	1	10916	-0.367297
LYRM1	0.9448	0.94465	1	18733	-0.43407	0.067077	0.1557	0.952629	3130	-1.14877
FAM127C	0.94483	0.94468	1	18734	-0.9397	0.040976	0.1057	0.932905	2180	-1.36282
RP2	0.94493	0.94477	1	18735	-0.37598	0.14359	0.29056	0.957013	5845	-0.818275
C19orf81	0.94496	0.9448	1	18736	-0.57113	0.045001	0.11359	0.936441	2351	-1.32219
ATP2B4	0.94501	0.94486	1	18737	-2.1695	0.00078236	0.0028677	0.5602	99	-3.08203
TRMT1L	0.94508	0.94493	1	18738	-0.55267	0.10145	0.21832	0.952629	4369	-0.969217
AQP1	0.94508	0.94494	1	18739	-1.784	0.011058	0.036939	0.885111	811	-1.93179
PPP1R3E	0.9451	0.94495	1	18740	-1.0851	0.011125	0.037165	0.885111	816	-1.92918
TIMP2	0.94514	0.94498	1	18741	-1.4956	0.019437	0.062038	0.903426	1339	-1.68687
TMEM108	0.94515	0.945	1	18742	-0.62815	0.08038	0.18043	0.952629	3597	-1.07035
CD300C	0.94519	0.94504	1	18743	-0.60451	0.11105	0.23519	0.952629	4736	-0.930001
PSRC1	0.94534	0.9452	1	18744	-0.38138	0.30324	0.45134	0.985342	9015	-0.493802
ARL10	0.94535	0.94521	1	18745	-0.32314	0.46306	0.61031	1	11969	-0.309955
ALOX5AP	0.94536	0.94522	1	18746	-0.26996	0.08943	0.19684	0.952629	3927	-1.02411
INHA	0.94539	0.94524	1	18747	-0.39973	0.27311	0.42172	0.981893	8417	-0.539273
Control454	0.94543	0.9457	1	18748	-1.0519	0.054573	0.054539	0.899122	2690	-1.23865
HOOK1	0.94545	0.94532	1	18749	-0.21564	0.30357	0.45164	0.985342	9023	-0.49338
TRAM1	0.94549	0.94536	1	18750	-0.1662	0.6243	0.6904	1	13504	-0.180264
SND1	0.9455	0.94537	1	18751	-0.49893	0.092165	0.20179	0.952629	4024	-1.0111
PEAR1	0.94551	0.94538	1	18752	-0.31045	0.34773	0.49543	0.991	9866	-0.434424
PAK2	0.94551	0.94539	1	18753	-0.23584	0.7791	0.78677	1	15317	-0.0840729
PRDM2	0.94554	0.94542	1	18754	-1.0916	0.028484	0.080651	0.91993	1703	-1.52108
PITX1	0.94556	0.94543	1	18755	-0.64044	0.079354	0.17864	0.952629	3566	-1.07612
SQRDL	0.94571	0.94559	1	18756	-0.6159	0.10531	0.22515	0.952629	4529	-0.953288
HHIPL2	0.94571	0.94559	1	18757	-0.079824	0.31895	0.46681	0.988465	9307	-0.472035
KCNE5	0.94573	0.94561	1	18758	-0.54452	0.089265	0.19653	0.952629	3920	-1.02509
MFSD6L	0.94577	0.94566	1	18759	-0.63658	0.055282	0.13343	0.948575	2716	-1.2332
CBLN3	0.94579	0.94568	1	18760	-0.22502	0.42973	0.57719	1	11372	-0.342599
TMEM128	0.94579	0.94568	1	18761	-0.33804	0.12236	0.25458	0.953768	5141	-0.888155
LRRC70	0.9458	0.94569	1	18762	-0.23367	0.13071	0.2688	0.953768	5439	-0.85949
PFN4	0.94582	0.94571	1	18763	-0.26685	0.12646	0.26156	0.953768	5281	-0.873855
SLC15A4	0.94583	0.94572	1	18764	-0.45095	0.11061	0.23441	0.952629	4718	-0.932019
EFNA5	0.94585	0.94574	1	18765	-2.0864	0.00086731	0.0031714	0.569793	109	-3.03765
TMEM176B	0.9459	0.94579	1	18766	-0.70661	0.087268	0.19285	0.952629	3838	-1.03499
ITPRIP	0.94595	0.94585	1	18767	-0.3298	0.29715	0.4453	0.984487	8895	-0.502892
MNX1	0.94597	0.94587	1	18768	-0.48258	0.064454	0.1508	0.952629	3035	-1.16663
PAFAH2	0.94599	0.94588	1	18769	-0.3969	0.097778	0.2118	0.952629	4231	-0.985645
PSG4	0.94607	0.94597	1	18770	-0.44907	0.037604	0.099049	0.932905	2060	-1.40069
PDZD2	0.94608	0.94598	1	18771	-0.42225	0.16511	0.315	0.961645	6331	-0.758154
MAN1A1	0.94611	0.94601	1	18772	-0.42357	0.11091	0.23495	0.952629	4734	-0.930971
DNAJB4	0.94612	0.94602	1	18773	-0.69306	0.030344	0.084404	0.921384	1785	-1.49387
FAM156A	0.94613	0.94602	1	18774	-0.12645	0.021485	0.066246	0.909365	1414	-1.64382
KIAA1549L	0.94623	0.94613	1	18775	-0.54042	0.031729	0.087253	0.924254	1835	-1.47454
HIBADH	0.94625	0.94615	1	18776	-0.42788	0.12938	0.26657	0.953768	5390	-0.864139
Control333	0.94626	0.94654	1	18777	-0.88937	0.053741	0.053754	0.899122	2656	-1.2457
FILIP1	0.94629	0.94619	1	18778	-0.32374	0.39181	0.53933	1	10649	-0.382949
GAGE2B	0.94643	0.94632	1	18779	-0.39302	0.12245	0.25474	0.953768	5145	-0.88813
REP15	0.94648	0.94638	1	18780	-0.79429	0.051871	0.12686	0.94085	2599	-1.26119
Control80	0.94652	0.94681	1	18781	-0.77478	0.053481	0.053494	0.899122	2648	-1.24793
RSAD1	0.94661	0.94653	1	18782	-1.0808	0.0091684	0.031013	0.883128	688	-2.01388
CD48	0.94661	0.94654	1	18783	-0.47725	0.12443	0.25816	0.953768	5213	-0.881246
C4orf3	0.94663	0.94655	1	18784	-0.59311	0.11774	0.24663	0.953768	4979	-0.905256
KCNN4	0.94672	0.94664	1	18785	-0.35534	0.012887	0.042516	0.893882	926	-1.86607
ARL3	0.9468	0.94673	1	18786	-0.69472	0.064701	0.15128	0.952629	3044	-1.16535
Control543	0.94682	0.94711	1	18787	-0.78081	0.053182	0.05319	0.899122	2638	-1.2505
SSPN	0.94685	0.94707	1	18788	-0.4658	0.17198	0.27953	0.956563	6465	-0.740803
BAG5	0.94688	0.9468	1	18789	-0.46147	0.12873	0.26549	0.953768	5365	-0.866615
ANKRD24	0.94689	0.94681	1	18790	-0.90517	0.075902	0.17222	0.952629	3463	-1.09605
IL10RA	0.94695	0.94688	1	18791	-0.071648	0.80822	0.81047	1	15737	-0.0687975
FOXC1	0.94698	0.9469	1	18792	-0.39259	0.31863	0.4665	0.988465	9299	-0.473054
AGPS	0.94699	0.94692	1	18793	-0.11489	0.40793	0.5554	1	10956	-0.36576
AKR1A1	0.94701	0.94694	1	18794	-0.43001	0.049123	0.12148	0.940585	2494	-1.28507
CD99L2	0.94705	0.94698	1	18795	-0.73809	0.037117	0.098097	0.932905	2040	-1.4068
MACC1	0.94708	0.94701	1	18796	-0.4704	0.072792	0.16643	0.952629	3334	-1.1143
CIB2	0.9471	0.94703	1	18797	-0.15828	0.83991	0.83919	1	16295	-0.0521631
IQCF2	0.94711	0.94704	1	18798	-0.75256	0.025103	0.073838	0.91368	1567	-1.57667
LAPTM4B	0.94716	0.9471	1	18799	-1.0419	0.015521	0.050601	0.899122	1087	-1.7855
PRR20A	0.94717	0.9471	1	18800	-0.89451	0.01686	0.054633	0.899122	1179	-1.74957
LRRIQ3	0.94718	0.94712	1	18801	-0.23195	0.81325	0.81484	1	15805	-0.0662084
SMC1B	0.94734	0.94727	1	18802	-0.27252	0.14289	0.2894	0.957013	5819	-0.821504
ADH7	0.94737	0.9473	1	18803	-1.0303	0.05158	0.1263	0.94085	2588	-1.26404
LYRM9	0.94746	0.94737	1	18804	-0.19029	0.46026	0.60753	1	11915	-0.313558
CPAMD8	0.94747	0.94738	1	18805	-0.21151	0.35526	0.50286	0.99391	9991	-0.426019
LRRC14B	0.94747	0.94738	1	18806	-0.16135	0.35213	0.49984	0.993267	9934	-0.429862
IZUMO1	0.94748	0.94739	1	18807	-0.47743	0.35259	0.50028	0.993267	9943	-0.4293
STMND1	0.94753	0.94743	1	18808	-0.39209	0.40219	0.5498	1	10850	-0.372162
SHMT2	0.94762	0.94753	1	18809	-0.8796	0.042827	0.10935	0.932905	2261	-1.34492
OR2L2	0.94776	0.94767	1	18810	-0.52362	0.040859	0.10547	0.932905	2176	-1.36541
AP4E1	0.94777	0.94768	1	18811	-0.38132	0.14313	0.2898	0.957013	5826	-0.820972
OGDH	0.94784	0.94774	1	18812	-0.16447	0.83962	0.83891	1	16292	-0.0526523
RELL1	0.94786	0.94777	1	18813	-1.077	0.05315	0.12934	0.946471	2635	-1.25124
TTC9B	0.94787	0.94777	1	18814	-0.66434	0.09126	0.20018	0.952629	3997	-1.01647
GDF6	0.94794	0.94785	1	18815	-0.64981	0.022508	0.06839	0.909365	1460	-1.62444
ATRAID	0.94794	0.94786	1	18816	-1.4038	0.0089635	0.030351	0.875654	678	-2.0243
RNF135	0.94795	0.94787	1	18817	-0.53096	0.022254	0.067875	0.909365	1453	-1.62938
MOS	0.94799	0.94791	1	18818	-0.84294	0.033925	0.091665	0.928795	1921	-1.44628
IRF4	0.9481	0.94802	1	18819	-0.23472	0.81019	0.81217	1	15768	-0.0682673
FBXL4	0.94813	0.94805	1	18820	-0.18827	0.09306	0.20342	0.952629	4054	-1.0081
LRRC3B	0.94814	0.94806	1	18821	-0.10379	0.32447	0.47231	0.988983	9414	-0.465698
ICA1L	0.94817	0.94808	1	18822	-0.9737	0.013435	0.044222	0.899122	955	-1.84865
ZSCAN32	0.94819	0.94811	1	18823	-0.4979	0.080135	0.18	0.952629	3588	-1.07307
MESP2	0.9482	0.94811	1	18824	-0.2662	0.2366	0.3857	0.973452	7726	-0.602885
APOL1	0.94822	0.94815	1	18825	-0.346	0.21934	0.36873	0.971731	7380	-0.635791
SMIM19	0.94824	0.94817	1	18826	-0.57991	0.1531	0.30313	0.958927	6098	-0.791943
ZNF827	0.94825	0.94817	1	18827	-0.31069	0.1979	0.3475	0.963494	7002	-0.680477
KRT77	0.94825	0.94818	1	18828	-0.39373	0.27087	0.41945	0.981404	8371	-0.544162
CADPS2	0.94832	0.94825	1	18829	-2.035	0.0013602	0.0049298	0.669956	145	-2.84335
TCTEX1D1	0.94833	0.94826	1	18830	-0.21968	0.40066	0.54826	1	10818	-0.374184
STRN	0.94841	0.94831	1	18831	-0.80646	0.092172	0.2018	0.952629	4025	-1.0124
MYL2	0.94842	0.94833	1	18832	-0.2634	0.3084	0.45644	0.986023	9125	-0.487886
TIMM44	0.94843	0.94865	1	18833	-1.3242	0.071449	0.1499	0.952629	3283	-1.12301
PURA	0.94848	0.94838	1	18834	-0.97408	0.013015	0.04292	0.893882	933	-1.86258
OC90	0.94853	0.94845	1	18835	-0.66046	0.063549	0.14907	0.952629	3014	-1.17394
NGB	0.94856	0.94848	1	18836	-0.24591	0.21794	0.36729	0.971731	7356	-0.638728
PTPRR	0.94859	0.94851	1	18837	-0.58598	0.090617	0.199	0.952629	3968	-1.01987
ZNF205	0.9486	0.94852	1	18838	-0.31705	0.31665	0.46458	0.988406	9263	-0.476504
SLC46A3	0.94866	0.94858	1	18839	-0.39131	0.12832	0.2648	0.953768	5354	-0.868816
Control546	0.94866	0.94897	1	18840	-0.76961	0.051336	0.051372	0.899122	2582	-1.26669
SLC35F3	0.9487	0.94861	1	18841	-0.25786	0.49079	0.62914	1	12332	-0.286233
POC1A	0.94875	0.94867	1	18842	-1.4792	0.081738	0.18293	0.952629	3642	-1.06473
RGS11	0.94878	0.94869	1	18843	-0.50179	0.22929	0.37855	0.973024	7579	-0.61678
RGS4	0.94894	0.94883	1	18844	-1.4826	0.0056143	0.019569	0.841019	442	-2.22794
ZFHX2	0.94901	0.94889	1	18845	-0.75696	0.22372	0.37303	0.972376	7467	-0.627566
LRIG1	0.94905	0.94893	1	18846	-0.25072	0.64783	0.70269	1	13745	-0.165828
UTS2B	0.94909	0.94897	1	18847	-0.090296	0.80784	0.81015	1	15731	-0.069982
PTPN12	0.9491	0.94898	1	18848	-1.1007	0.017109	0.055413	0.899122	1196	-1.74409
IPO7	0.94911	0.94898	1	18849	-0.84097	0.057297	0.13725	0.948575	2777	-1.21918
CMC4	0.94914	0.94901	1	18850	-0.2329	0.43557	0.58292	1	11473	-0.338272
CYP4A11	0.94914	0.94902	1	18851	-0.40444	0.10738	0.22875	0.952629	4595	-0.946407
DCN	0.94915	0.94902	1	18852	-0.72794	0.12872	0.26547	0.953768	5364	-0.867689
PCDHGA12	0.94917	0.94904	1	18853	-0.62775	0.10441	0.22349	0.952629	4495	-0.958602
BRS3	0.94917	0.94905	1	18854	-1.5372	0.0013196	0.0047748	0.661434	141	-2.8569
CPA1	0.94918	0.94906	1	18855	-0.64672	0.14176	0.28752	0.957013	5785	-0.825795
TVP23C	0.94922	0.94911	1	18856	-0.7646	0.34463	0.49236	0.9906	9803	-0.440014
ZSWIM4	0.94927	0.94916	1	18857	-0.31306	0.11904	0.2489	0.953768	5029	-0.901697
ZNF761	0.94931	0.94921	1	18858	-0.92119	0.174	0.32387	0.961979	6513	-0.736859
LOC101928436	0.94933	0.94923	1	18859	-0.55415	0.15364	0.30365	0.958927	6106	-0.790913
TTLL2	0.94933	0.94923	1	18860	-0.6159	0.041556	0.10683	0.932905	2206	-1.35878
HOXB13	0.94936	0.94925	1	18861	-0.45959	0.18695	0.33669	0.962391	6796	-0.705705
HAGHL	0.94941	0.9493	1	18862	-1.1328	0.016063	0.052256	0.899122	1120	-1.77163
PRICKLE3	0.94945	0.94934	1	18863	-0.2429	0.25123	0.40011	0.977436	7989	-0.577401
SPP1	0.94957	0.94946	1	18864	-0.2989	0.13305	0.27279	0.9542	5515	-0.853512
TDRKH	0.94958	0.94946	1	18865	-0.41869	0.38062	0.52824	0.999012	10454	-0.39704
RNF186	0.9496	0.94949	1	18866	-0.36032	0.12163	0.25337	0.953768	5109	-0.8925
MOCS2	0.94961	0.9495	1	18867	-0.087565	0.16514	0.31504	0.961645	6332	-0.759693
CALR	0.94969	0.94957	1	18868	-0.42333	0.24574	0.39469	0.974879	7903	-0.587106
METTL7B	0.94972	0.9496	1	18869	-0.19593	0.095619	0.20796	0.952629	4156	-0.997051
ICOSLG	0.94973	0.94961	1	18870	-1.1546	0.021761	0.066833	0.909365	1423	-1.63992
GATA3	0.94978	0.94966	1	18871	-0.20401	0.38673	0.53424	1	10561	-0.390215
C11orf1	0.94979	0.94967	1	18872	-0.3323	0.1524	0.30243	0.958867	6081	-0.794643
RCN1	0.94987	0.94976	1	18873	-0.46096	0.14183	0.28763	0.957013	5787	-0.825896
S1PR5	0.94994	0.94983	1	18874	-0.25393	0.44051	0.58786	1	11549	-0.33374
SLC6A4	0.95018	0.95008	1	18875	-0.54213	0.12262	0.25505	0.953768	5154	-0.889245
FRS3	0.95026	0.95015	1	18876	-0.5053	0.032439	0.088675	0.925291	1867	-1.46677
STK24	0.95027	0.95016	1	18877	-0.63771	0.13097	0.26926	0.953768	5444	-0.860675
GINM1	0.95032	0.95022	1	18878	-0.42303	0.28923	0.43759	0.983058	8742	-0.516627
SHOX2	0.95033	0.95023	1	18879	-0.39238	0.34498	0.49273	0.990676	9810	-0.440081
JCHAIN	0.95035	0.95025	1	18880	-0.70106	0.034729	0.093306	0.932022	1949	-1.43719
OXNAD1	0.95036	0.95025	1	18881	-0.21015	0.34848	0.49619	0.991694	9875	-0.43571
HIPK3	0.95037	0.95026	1	18882	-0.90671	0.095468	0.20769	0.952629	4150	-0.998035
TAS2R14	0.95037	0.95027	1	18883	-0.86634	0.12759	0.26352	0.953768	5331	-0.872076
PAPLN	0.95053	0.95041	1	18884	-0.55952	0.2458	0.39476	0.974879	7906	-0.587384
TAS2R20	0.95053	0.95042	1	18885	-0.23976	0.13104	0.26937	0.953768	5447	-0.860562
TMEM238	0.95056	0.95044	1	18886	-1.68	0.0036638	0.012995	0.841019	306	-2.41405
EBAG9	0.95061	0.9505	1	18887	-0.46794	0.13917	0.2832	0.957013	5691	-0.834457
RHOBTB1	0.95063	0.95051	1	18888	-0.75307	0.027934	0.07955	0.91993	1674	-1.53188
MEX3D	0.95064	0.95052	1	18889	-0.81877	0.019509	0.062186	0.903426	1342	-1.68778
PRKCDBP	0.95065	0.95054	1	18890	-0.48098	0.38117	0.52879	0.99913	10462	-0.396902
GNG13	0.95066	0.95054	1	18891	-0.39176	0.24461	0.39358	0.974777	7884	-0.589551
BAZ2B	0.95068	0.95056	1	18892	-0.66943	0.11427	0.24075	0.952629	4865	-0.920102
PDIK1L	0.95071	0.95059	1	18893	-0.24227	0.43677	0.58412	1	11490	-0.337795
NARR	0.95075	0.95063	1	18894	-0.43031	0.051725	0.12659	0.94085	2591	-1.26437
RLN3	0.95079	0.95067	1	18895	-0.2103	0.72486	0.74842	1	14586	-0.11783
ZNF154	0.9508	0.95068	1	18896	-1.0211	0.058105	0.13876	0.948575	2820	-1.21388
TXNRD3	0.95083	0.95071	1	18897	-1.0104	0.013605	0.044716	0.899122	966	-1.8444
SKIL	0.95096	0.95082	1	18898	-0.37696	0.14836	0.29834	0.957013	6009	-0.806845
MSC	0.95098	0.95084	1	18899	-0.71855	0.075217	0.17088	0.952629	3439	-1.10186
ELFN2	0.95104	0.95091	1	18900	-0.82285	0.008804	0.029851	0.875206	669	-2.03352
GSC2	0.95107	0.95094	1	18901	-0.61699	0.089575	0.1971	0.952629	3933	-1.02603
MLLT1	0.95108	0.95096	1	18902	-0.38056	0.15977	0.30971	0.961645	6208	-0.774722
FAM170B	0.95109	0.95097	1	18903	-0.68693	0.049979	0.12319	0.94085	2532	-1.27943
SUN1	0.95112	0.95099	1	18904	-1.2252	0.039988	0.10378	0.932905	2150	-1.37631
MIOX	0.95114	0.95102	1	18905	-0.73867	0.058205	0.13894	0.948575	2825	-1.21328
EDEM3	0.95117	0.95104	1	18906	-0.93011	0.014102	0.046233	0.899122	996	-1.82898
C3orf35	0.95122	0.95108	1	18907	-0.26765	0.35021	0.49789	0.992521	9902	-0.433952
SNRPN	0.95123	0.9511	1	18908	-0.39945	0.042748	0.1092	0.932905	2256	-1.34737
OR56A1	0.95126	0.95112	1	18909	-0.12544	0.78061	0.78794	1	15346	-0.0858651
PRDM13	0.95129	0.95115	1	18910	-0.37209	0.42151	0.56894	1	11211	-0.353505
ETV3L	0.95134	0.9512	1	18911	-0.72632	0.1094	0.23231	0.952629	4670	-0.939318
MDM1	0.95145	0.9513	1	18912	-1.0819	0.0097154	0.032728	0.883679	722	-1.99093
Control44	0.9515	0.95174	1	18913	-0.74166	0.048502	0.048527	0.899122	2466	-1.29265
C8orf86	0.95157	0.95142	1	18914	-0.55105	0.20898	0.35849	0.967389	7205	-0.658336
SPPL3	0.95159	0.95143	1	18915	-0.50328	0.091033	0.19976	0.952629	3983	-1.01925
SPINK5	0.95165	0.95149	1	18916	-0.69178	0.051825	0.12678	0.94085	2596	-1.26394
Control781	0.95169	0.95196	1	18917	-0.69155	0.048307	0.04833	0.899122	2461	-1.29449
RNPEP	0.95173	0.95156	1	18918	-0.50583	0.67595	0.71838	1	14032	-0.148599
NMNAT3	0.95176	0.9516	1	18919	-0.10927	0.85363	0.85301	1	16533	-0.0472578
LMTK2	0.95177	0.95161	1	18920	-0.19793	0.18263	0.33241	0.961979	6695	-0.71696
HRASLS5	0.95182	0.95166	1	18921	-0.93271	0.016423	0.053329	0.899122	1147	-1.7631
KRTAP4-4	0.95182	0.95167	1	18922	-0.95849	0.031876	0.087532	0.924254	1843	-1.47509
CHST10	0.95183	0.95167	1	18923	-2.4076	0.00075699	0.0027752	0.5602	93	-3.09947
CDRT4	0.95191	0.95175	1	18924	-0.19324	0.7375	0.75684	1	14756	-0.110834
TMUB2	0.95193	0.95177	1	18925	-0.74115	0.061751	0.14569	0.952629	2935	-1.18796
TRAPPC3L	0.95194	0.95179	1	18926	-0.44738	0.2536	0.40252	0.977593	8043	-0.57446
ROBO4	0.95195	0.95179	1	18927	-0.93583	0.09288	0.20309	0.952629	4051	-1.01069
ABCD1	0.95198	0.95182	1	18928	-0.11274	0.22126	0.37059	0.97177	7421	-0.633725
TRIM25	0.95202	0.95185	1	18929	-0.74571	0.0823	0.18394	0.952629	3663	-1.06325
MIF	0.95204	0.95187	1	18930	-0.74312	0.020178	0.06355	0.907538	1365	-1.67378
MMP27	0.95214	0.95196	1	18931	-0.66498	0.053303	0.12966	0.947139	2642	-1.25195
PTGIS	0.95217	0.95199	1	18932	-0.20086	0.43649	0.58383	1	11486	-0.33874
CX3CL1	0.95221	0.95247	1	18933	-0.38907	0.047793	0.11526	0.939052	2450	-1.29937
GABRR2	0.95227	0.9521	1	18934	-0.76437	0.20359	0.35309	0.964175	7116	-0.670004
CEACAM20	0.95228	0.9521	1	18935	-0.77283	0.067605	0.15671	0.952629	3151	-1.14879
GC	0.95229	0.95211	1	18936	-0.22436	0.46095	0.60821	1	11930	-0.315115
Control793	0.95229	0.95256	1	18937	-1.0613	0.047709	0.047718	0.899122	2445	-1.30017
VIM	0.95234	0.95216	1	18938	-0.26352	0.79549	0.79987	1	15552	-0.0781573
Control548	0.95243	0.9527	1	18939	-0.95846	0.047565	0.047564	0.899122	2438	-1.30155
KDM4A	0.95245	0.95227	1	18940	-0.52011	0.31076	0.45881	0.986527	9166	-0.486417
GLT1D1	0.9525	0.95233	1	18941	-0.19373	0.54532	0.65222	1	12760	-0.242214
POM121L12	0.95253	0.95235	1	18942	-1.1538	0.013338	0.043906	0.899122	950	-1.85379
CAPNS1	0.95255	0.95237	1	18943	-0.40613	0.10811	0.23001	0.952629	4626	-0.945022
VWC2	0.9526	0.95242	1	18944	-0.39275	0.1409	0.28608	0.957013	5751	-0.83
KCNK7	0.95261	0.95243	1	18945	-0.19271	0.18466	0.33443	0.961979	6750	-0.712542
MCIDAS	0.95263	0.95244	1	18946	-0.72341	0.045056	0.11369	0.936441	2354	-1.32517
ZCCHC9	0.95268	0.95249	1	18947	-0.31578	0.71208	0.74008	1	14442	-0.126418
C9orf24	0.95269	0.9525	1	18948	-0.93701	0.11895	0.24872	0.953768	5025	-0.903587
TRIM66	0.95271	0.95253	1	18949	-0.4015	0.45081	0.5981	1	11732	-0.324967
GSX2	0.95275	0.95256	1	18950	-0.71506	0.029269	0.08225	0.920157	1741	-1.51257
SLFN13	0.95277	0.95258	1	18951	-0.4228	0.27328	0.42189	0.981893	8419	-0.54238
ZNF264	0.95286	0.95266	1	18952	-0.63967	0.067172	0.15589	0.952629	3134	-1.15184
EXOG	0.95287	0.95267	1	18953	-0.77327	0.092828	0.20299	0.952629	4049	-1.01135
AP4B1	0.95293	0.95274	1	18954	-0.50808	0.074889	0.17029	0.952629	3429	-1.10464
ZNF594	0.95299	0.9528	1	18955	-0.74434	0.21453	0.36399	0.970122	7299	-0.6476
APCS	0.95302	0.95284	1	18956	-0.44829	0.06533	0.15245	0.952629	3071	-1.16399
PLXNB2	0.95304	0.95285	1	18957	-0.46936	0.03117	0.086125	0.924254	1812	-1.48537
PANX3	0.95309	0.9529	1	18958	-0.472	0.031221	0.086219	0.924254	1815	-1.48469
C20orf85	0.95311	0.95293	1	18959	-1.6786	0.022614	0.06861	0.909365	1465	-1.62477
CCDC127	0.95313	0.95294	1	18960	-0.49888	0.11442	0.24102	0.952629	4870	-0.92065
RNF123	0.95314	0.95295	1	18961	-0.68417	0.20396	0.35345	0.964977	7118	-0.669612
TBC1D14	0.95319	0.953	1	18962	-0.90068	0.029533	0.082781	0.920395	1751	-1.50887
SNTB2	0.95325	0.95306	1	18963	-0.38573	0.091105	0.1999	0.952629	3988	-1.01966
RPS6KA5	0.95325	0.95307	1	18964	-0.80042	0.089616	0.19718	0.952629	3935	-1.02682
SLIT1	0.95327	0.95307	1	18965	-0.53387	0.68372	0.72296	1	14133	-0.144338
PLA2G1B	0.95336	0.95317	1	18966	-0.71487	0.067597	0.15669	0.952629	3149	-1.14933
SRPX	0.9534	0.95322	1	18967	-0.39595	0.06232	0.14678	0.952629	2964	-1.18465
NPHS2	0.95347	0.95329	1	18968	-0.56512	0.19949	0.34908	0.963817	7030	-0.679386
ZMYND19	0.95361	0.95341	1	18969	-0.67978	0.10058	0.21674	0.952629	4339	-0.976859
SLC35F5	0.95366	0.95347	1	18970	-0.4554	0.19224	0.34194	0.962391	6897	-0.69555
SCRT1	0.95367	0.95349	1	18971	-1.0431	0.0065682	0.022708	0.842671	529	-2.16195
Control311	0.95375	0.95395	1	18972	-0.94654	0.046252	0.046258	0.899122	2392	-1.3143
RUNX3	0.95376	0.95358	1	18973	-0.76611	0.017693	0.0571	0.899313	1239	-1.73164
TAS2R30	0.95379	0.95361	1	18974	-0.16538	0.14678	0.29577	0.957013	5956	-0.812786
C15orf48	0.95381	0.95363	1	18975	-0.38414	0.13495	0.27605	0.954952	5574	-0.849289
OR6F1	0.95386	0.95368	1	18976	-0.23627	0.38492	0.53246	0.999994	10530	-0.394114
AGTR1	0.95389	0.95371	1	18977	-0.82116	0.1301	0.2678	0.953768	5411	-0.865221
SLC25A5	0.95391	0.95373	1	18978	-1.1533	0.064503	0.1509	0.952629	3036	-1.16993
ANKDD1A	0.95392	0.95374	1	18979	-3.2097	0.00014359	0.00053879	0.472213	21	-3.82239
CCDC148	0.95392	0.95374	1	18980	-0.43878	0.35227	0.49998	0.993267	9936	-0.432636
ADAR	0.95396	0.95378	1	18981	-0.20331	0.22591	0.37518	0.972568	7507	-0.625595
SUN5	0.95409	0.95391	1	18982	-0.35108	0.26924	0.41781	0.981292	8338	-0.54945
PSMD5	0.95414	0.95396	1	18983	-1.3374	0.0075628	0.025919	0.865465	583	-2.10093
JPH2	0.95426	0.95408	1	18984	-0.48781	0.054806	0.13254	0.947865	2700	-1.24084
NFKBIB	0.95436	0.95418	1	18985	-0.62292	0.10497	0.22453	0.952629	4515	-0.958647
TTC25	0.95443	0.95426	1	18986	-0.76894	0.019693	0.062524	0.905363	1349	-1.68543
EFNA3	0.95446	0.95428	1	18987	-0.22167	0.30381	0.4519	0.985351	9029	-0.497156
LOC389602	0.95452	0.95434	1	18988	-0.82788	0.012668	0.041847	0.893882	904	-1.87708
MLPH	0.95462	0.95444	1	18989	-0.41308	0.065389	0.15256	0.952629	3074	-1.16433
LOC728485	0.95469	0.9545	1	18990	-0.58494	0.2182	0.36756	0.971731	7359	-0.641008
SKI	0.95473	0.95455	1	18991	-0.30956	0.14067	0.2857	0.957013	5743	-0.831679
ZNF728	0.95474	0.95455	1	18992	-0.83689	0.17424	0.3241	0.961979	6521	-0.738737
RHOXF2	0.95488	0.95469	1	18993	-1.0527	0.0082249	0.028015	0.865465	635	-2.06482
CDK2AP1	0.95493	0.95475	1	18994	-0.93633	0.095098	0.20703	0.952629	4138	-1.0018
Control605	0.95494	0.95513	1	18995	-0.84692	0.045056	0.045048	0.899122	2355	-1.32622
EDDM3B	0.95498	0.95481	1	18996	-0.37591	0.086078	0.19077	0.952629	3792	-1.0451
TMOD3	0.95502	0.95487	1	18997	-0.24741	0.14424	0.29164	0.957013	5867	-0.820927
FAM117A	0.95506	0.9549	1	18998	-0.34067	0.049374	0.122	0.940585	2505	-1.28653
C9orf91	0.95507	0.95491	1	18999	-0.64742	0.11677	0.24498	0.953768	4943	-0.912704
LMX1B	0.95515	0.95499	1	19000	-0.91416	0.023939	0.0714	0.909365	1526	-1.60097
NEK5	0.95523	0.95507	1	19001	-0.5709	0.11782	0.24678	0.953768	4981	-0.908889
SMTN	0.95526	0.9551	1	19002	-0.55013	0.094238	0.20547	0.952629	4100	-1.0059
ZNF184	0.95537	0.95523	1	19003	-0.36804	0.11842	0.24778	0.953768	5005	-0.906747
MOB3B	0.95542	0.95527	1	19004	-0.39582	0.38806	0.53558	1	10581	-0.391295
MAPKBP1	0.95545	0.95531	1	19005	-0.23913	0.41894	0.56633	1	11154	-0.358056
NIPSNAP3A	0.95555	0.9554	1	19006	-0.58706	0.052113	0.12735	0.94085	2608	-1.26331
THRB	0.9556	0.95545	1	19007	-0.43312	0.30439	0.45247	0.985866	9040	-0.496846
XKR8	0.9556	0.95545	1	19008	-0.34695	0.12688	0.26231	0.953768	5297	-0.876883
OTOS	0.95562	0.95548	1	19009	-0.78923	0.086199	0.19098	0.952629	3797	-1.04478
OR10A2	0.95569	0.95555	1	19010	-0.29047	0.083533	0.18619	0.952629	3707	-1.05846
FBLN5	0.95576	0.95562	1	19011	-0.67559	0.058826	0.14012	0.949863	2846	-1.21078
Control535	0.95581	0.95602	1	19012	-0.70197	0.044185	0.04413	0.899122	2325	-1.3351
ZASP	0.95585	0.95571	1	19013	-0.34354	0.076123	0.17264	0.952629	3474	-1.09887
PLEKHH1	0.95588	0.95573	1	19014	-0.26241	0.32394	0.47177	0.988738	9408	-0.469939
LIPK	0.95588	0.95574	1	19015	-1.0192	0.085058	0.18893	0.952629	3757	-1.05069
EIF2D	0.95593	0.95579	1	19016	-1.3472	0.014934	0.048841	0.899122	1046	-1.80625
PRSS12	0.95594	0.9558	1	19017	-1.1404	0.028592	0.08087	0.91993	1707	-1.52419
PSMA8	0.95595	0.9558	1	19018	-0.60546	0.044609	0.11284	0.936441	2339	-1.33101
SIRT5	0.95602	0.95628	1	19019	-0.51973	0.04398	0.10693	0.932905	2316	-1.33721
MAATS1	0.95613	0.956	1	19020	-0.53585	0.16437	0.31425	0.961645	6316	-0.764694
ZNF512B	0.95617	0.95604	1	19021	-0.47421	0.19472	0.34439	0.962784	6946	-0.691125
AKAP1	0.95621	0.9561	1	19022	-0.94112	0.045732	0.11497	0.938442	2376	-1.32033
GLMP	0.95631	0.95618	1	19023	-0.8153	0.049114	0.12146	0.940585	2493	-1.28939
PIK3R5	0.95631	0.95619	1	19024	-0.77556	0.081971	0.18334	0.952629	3650	-1.06694
DST	0.95632	0.95619	1	19025	-1.3541	0.023956	0.071436	0.909365	1528	-1.60119
MUC5B	0.95635	0.95622	1	19026	-0.37074	0.43144	0.57888	1	11403	-0.345696
PPP2R2B	0.95635	0.95623	1	19027	-0.90527	0.0075786	0.025971	0.865465	584	-2.10103
FLJ45513	0.95636	0.95624	1	19028	-0.66844	0.021489	0.06626	0.909365	1415	-1.64841
IMPG2	0.9564	0.95627	1	19029	-0.89706	0.062992	0.14803	0.952629	2999	-1.18135
LHFPL4	0.95642	0.95629	1	19030	-0.56168	0.13403	0.2745	0.954671	5545	-0.853447
NNT	0.95655	0.95643	1	19031	-1.0423	0.052374	0.12786	0.941988	2616	-1.26159
KRTAP10-12	0.95678	0.95665	1	19032	-0.82567	0.146	0.29451	0.957013	5927	-0.816459
AP5Z1	0.95678	0.95665	1	19033	-0.5189	0.6147	0.68541	1	13400	-0.192149
TRIM68	0.95678	0.95665	1	19034	-0.47504	0.14278	0.28922	0.957013	5815	-0.826145
TUBA1A	0.95678	0.95665	1	19035	-0.38926	0.74023	0.75867	1	14784	-0.111445
DPM2	0.95699	0.95688	1	19036	-0.46695	0.060534	0.14337	0.952629	2894	-1.19891
ZNF655	0.95702	0.95691	1	19037	-0.67849	0.031763	0.087322	0.924254	1836	-1.479
VWA8	0.95707	0.95697	1	19038	-0.35035	0.30828	0.45634	0.986023	9121	-0.491998
IL2RB	0.95709	0.95699	1	19039	-0.74311	0.054929	0.13278	0.948047	2703	-1.24115
CD300LF	0.9571	0.957	1	19040	-0.51189	0.10398	0.22274	0.952629	4479	-0.964008
BPIFC	0.95712	0.95703	1	19041	-0.80762	0.13349	0.27353	0.95435	5528	-0.855518
NBPF12	0.95717	0.95708	1	19042	-0.42655	0.0028313	0.010093	0.831947	243	-2.529
NBN	0.9572	0.95712	1	19043	-0.98366	0.050364	0.12392	0.94085	2546	-1.27888
EGLN2	0.95722	0.95713	1	19044	-1.4754	0.011187	0.03735	0.885111	821	-1.9323
PRKCB	0.95726	0.95718	1	19045	-0.31079	0.10527	0.22508	0.952629	4526	-0.958725
MBOAT7	0.95735	0.95727	1	19046	-0.52497	0.14083	0.28597	0.957013	5747	-0.832376
MAGEE2	0.95735	0.95728	1	19047	-0.32848	0.087433	0.19316	0.952629	3841	-1.0394
NKX2-5	0.95737	0.9573	1	19048	-0.72805	0.084107	0.18724	0.952629	3729	-1.05625
FER1L5	0.95746	0.95738	1	19049	-0.21452	0.42145	0.56888	1	11208	-0.356375
OR2AK2	0.9575	0.95742	1	19050	-0.48673	0.084464	0.18786	0.952629	3743	-1.05447
GRIK3	0.95753	0.95745	1	19051	-0.62867	0.16262	0.31248	0.961645	6272	-0.769978
FLNA	0.95756	0.95748	1	19052	-0.64627	0.03155	0.086901	0.924254	1823	-1.48217
EPHX2	0.9576	0.95751	1	19053	-0.49264	0.36471	0.51231	0.996141	10151	-0.419236
Control207	0.95766	0.95793	1	19054	-0.85578	0.042339	0.042252	0.893882	2239	-1.35447
TRAT1	0.9577	0.95763	1	19055	-0.85267	0.057643	0.13789	0.948575	2793	-1.22048
TMEM247	0.95774	0.95767	1	19056	-0.16639	0.55119	0.65489	1	12809	-0.239946
ITGA4	0.95776	0.9577	1	19057	-0.61583	0.10137	0.21819	0.952629	4364	-0.975347
TOLLIP	0.95777	0.95771	1	19058	-0.64897	0.089515	0.19699	0.952629	3929	-1.02937
FFAR4	0.95779	0.95772	1	19059	-1.3808	0.01655	0.053721	0.899122	1157	-1.76247
OR51E1	0.95781	0.95774	1	19060	-0.55648	0.12225	0.25439	0.953768	5135	-0.89403
HMGCS2	0.95782	0.95775	1	19061	-0.6575	0.25277	0.40165	0.977436	8024	-0.578558
CCDC61	0.95785	0.95778	1	19062	-0.56677	0.12044	0.25133	0.953768	5073	-0.900527
SCAF11	0.95796	0.95788	1	19063	-0.70363	0.051098	0.12537	0.94085	2575	-1.27294
PRSS27	0.95802	0.95794	1	19064	-0.6189	0.032591	0.08898	0.925291	1874	-1.46828
SRSF4	0.95803	0.95794	1	19065	-0.28444	0.34608	0.49382	0.990676	9833	-0.442203
C16orf91	0.95804	0.95795	1	19066	-0.36725	0.3409	0.48861	0.989419	9738	-0.448757
LRRC56	0.95806	0.95798	1	19067	-0.48655	0.31251	0.46057	0.987403	9194	-0.486529
BHLHE40	0.9581	0.95801	1	19068	-0.44282	0.22481	0.3741	0.972568	7489	-0.629595
GRAMD1A	0.95814	0.95805	1	19069	-0.5216	0.032287	0.08837	0.92428	1865	-1.4724
AP1AR	0.95815	0.95806	1	19070	-0.41861	0.088318	0.19482	0.952629	3881	-1.03538
NWD1	0.9582	0.9581	1	19071	-0.58769	0.12192	0.25384	0.953768	5122	-0.895381
UNC13D	0.95828	0.95819	1	19072	-1.3282	0.00096243	0.0035091	0.595091	116	-2.99812
SH3BGR	0.95831	0.95821	1	19073	-1.4421	0.023479	0.070443	0.909365	1502	-1.61083
CD207	0.95834	0.95824	1	19074	-0.70952	0.018781	0.060315	0.901511	1304	-1.7078
Control595	0.95834	0.95861	1	19075	-0.89549	0.041663	0.041581	0.893882	2211	-1.36177
GLYATL3	0.9584	0.95831	1	19076	-0.35212	0.23624	0.38534	0.973452	7717	-0.608193
KRT71	0.95844	0.95835	1	19077	-1.2319	0.018463	0.059405	0.901511	1283	-1.71526
APTX	0.9585	0.95841	1	19078	-0.88825	0.083828	0.18673	0.952629	3714	-1.0582
RIN3	0.95851	0.95841	1	19079	-0.98133	0.041098	0.10594	0.932905	2185	-1.36778
CORIN	0.95865	0.95856	1	19080	-0.45076	0.11633	0.24423	0.953714	4933	-0.915968
ZNF529	0.95871	0.95861	1	19081	-0.20667	0.42155	0.56898	1	11213	-0.356838
DMRT3	0.95875	0.95866	1	19082	-0.15423	0.85463	0.85405	1	16559	-0.0499272
LOC283710	0.95877	0.95868	1	19083	-0.31264	0.23948	0.38853	0.973545	7777	-0.602445
SPATS1	0.9588	0.9587	1	19084	-1.0368	0.0026716	0.0095237	0.802415	236	-2.55496
RAB3GAP1	0.95884	0.95874	1	19085	-1.2164	0.048873	0.12102	0.940585	2480	-1.29268
ANK3	0.95886	0.95875	1	19086	-0.60556	0.13114	0.26955	0.953768	5449	-0.86402
MYEOV	0.95888	0.95878	1	19087	-1.0146	0.01707	0.055283	0.899122	1192	-1.74953
Control414	0.9589	0.95918	1	19088	-0.86662	0.041104	0.040976	0.893882	2186	-1.36789
GPR139	0.95893	0.95882	1	19089	-0.24409	0.30685	0.45491	0.986023	9087	-0.494861
CAV2	0.95897	0.95884	1	19090	-0.89185	0.30956	0.4576	0.98614	9146	-0.49106
GIPC3	0.959	0.95887	1	19091	-0.35674	0.023683	0.070878	0.909365	1513	-1.60738
NEURL2	0.95901	0.95888	1	19092	-0.33792	0.094461	0.20587	0.952629	4105	-1.00657
ZNF292	0.95903	0.9589	1	19093	-0.4016	0.093288	0.20382	0.952629	4064	-1.01201
ZNF93	0.95913	0.95898	1	19094	-0.90801	0.093068	0.20343	0.952629	4055	-1.01308
ZNF879	0.95914	0.959	1	19095	-0.88702	0.076706	0.17369	0.952629	3497	-1.09705
TATDN2	0.95918	0.95905	1	19096	-0.60502	0.31788	0.46578	0.988465	9287	-0.479637
CALML4	0.95925	0.95911	1	19097	-0.30811	0.69721	0.73092	1	14288	-0.138568
LPCAT3	0.95926	0.95913	1	19098	-0.44628	0.23972	0.38874	0.973545	7783	-0.602232
ASB12	0.95929	0.95916	1	19099	-0.78103	0.024092	0.071727	0.910757	1532	-1.60008
PKIG	0.95932	0.95918	1	19100	-0.83654	0.028228	0.080109	0.91993	1692	-1.53128
SLC13A1	0.95932	0.95918	1	19101	-0.51216	0.47415	0.62135	1	12184	-0.306048
CAPNS2	0.95938	0.95924	1	19102	-0.5427	0.065126	0.15207	0.952629	3061	-1.16824
EML2	0.9595	0.95935	1	19103	-0.34717	0.3041	0.45219	0.985672	9035	-0.499029
MEN1	0.95962	0.95947	1	19104	-0.76711	0.038549	0.10096	0.932905	2095	-1.39609
FBXL8	0.95969	0.95955	1	19105	-0.41222	0.34901	0.49669	0.991951	9884	-0.439293
RPL13A	0.95972	0.95958	1	19106	-2.7147	0.017642	0.056965	0.899313	1235	-1.7356
SRRM5	0.95973	0.95959	1	19107	-1.1298	0.0045628	0.016029	0.841019	374	-2.32292
FBXW4	0.95974	0.95959	1	19108	-0.58444	0.27255	0.42116	0.981893	8403	-0.546707
RASL10B	0.95976	0.95961	1	19109	-0.57932	0.11975	0.25013	0.953768	5052	-0.903887
ZNF358	0.95977	0.95963	1	19110	-0.24713	0.10965	0.23274	0.952629	4677	-0.942159
RAB3D	0.95983	0.95968	1	19111	-0.39532	0.19717	0.34682	0.963383	6989	-0.687353
FBXL17	0.95986	0.9597	1	19112	-0.65356	0.088023	0.19426	0.952629	3861	-1.03761
KIAA1524	0.95997	0.95982	1	19113	-0.24293	0.73309	0.75389	1	14684	-0.1171
CXCL6	0.96002	0.95986	1	19114	-0.63174	0.11457	0.24127	0.952629	4877	-0.923209
LZTFL1	0.96003	0.95987	1	19115	-0.29114	0.36676	0.51438	0.996141	10199	-0.417903
ANOS1	0.96004	0.95987	1	19116	-0.75372	0.06218	0.14652	0.952629	2956	-1.18864
Control117	0.96004	0.96029	1	19117	-0.95055	0.03996	0.039837	0.893882	2148	-1.38066
MTF2	0.96007	0.9599	1	19118	-0.26684	0.24125	0.39025	0.973776	7819	-0.599836
RASSF1	0.96009	0.95992	1	19119	-0.21092	0.47563	0.62283	1	12220	-0.305043
ITGAD	0.96019	0.96001	1	19120	-0.39945	0.29916	0.4473	0.984487	8938	-0.506454
TRIM73	0.9602	0.96002	1	19121	-0.64016	0.030434	0.08458	0.921384	1788	-1.499
HGF	0.96025	0.96009	1	19122	-0.42428	0.087267	0.19285	0.952629	3837	-1.04153
GCG	0.96027	0.96011	1	19123	-0.26543	0.70867	0.73798	1	14397	-0.131949
MDP1	0.96028	0.96051	1	19124	-0.4029	0.039722	0.097461	0.932905	2140	-1.38337
ELAVL2	0.9603	0.96014	1	19125	-0.78887	0.08437	0.18771	0.952629	3740	-1.05622
FNDC3A	0.96032	0.96016	1	19126	-0.29885	0.46226	0.60951	1	11955	-0.31753
CLDN34	0.96033	0.96017	1	19127	-0.30854	0.14621	0.29485	0.957013	5936	-0.817443
BNC1	0.96036	0.9602	1	19128	-0.44468	0.24014	0.38912	0.973545	7794	-0.60197
SLC8A2	0.96039	0.96024	1	19129	-0.64598	0.08697	0.19232	0.952629	3825	-1.04308
ADPRHL2	0.96041	0.96027	1	19130	-1.7138	0.006113	0.021226	0.842063	496	-2.1962
ZNF45	0.96043	0.96066	1	19131	-0.83347	0.028077	0.070845	0.909365	1679	-1.53412
NUDT16L1	0.96047	0.96033	1	19132	-0.5352	0.047314	0.118	0.940585	2428	-1.30749
C11orf73	0.96073	0.96059	1	19133	-0.33983	0.25443	0.40332	0.977593	8061	-0.577033
CAPS	0.96075	0.9606	1	19134	-0.24002	0.452	0.5993	1	11754	-0.327472
MARK4	0.96079	0.96064	1	19135	-0.18857	0.29621	0.44436	0.984413	8883	-0.511029
KCNIP3	0.9608	0.96065	1	19136	-0.91465	0.091835	0.20121	0.952629	4013	-1.01962
HUS1B	0.96088	0.96073	1	19137	-0.21638	0.85394	0.85335	1	16540	-0.0512418
ARSJ	0.96091	0.96076	1	19138	-1.3239	0.058571	0.13963	0.948751	2842	-1.215
FKBP14	0.96093	0.96078	1	19139	-0.23802	0.42169	0.56912	1	11215	-0.357698
PDPN	0.96094	0.96078	1	19140	-0.72937	0.074471	0.1695	0.952629	3407	-1.11071
TGFBR1	0.96094	0.96079	1	19141	-0.64786	0.069283	0.15987	0.952629	3204	-1.14207
OR5AR1	0.96096	0.96081	1	19142	-0.51975	0.064923	0.1517	0.952629	3052	-1.17031
MAP2K5	0.96102	0.96086	1	19143	-1.1988	0.021868	0.067045	0.909365	1426	-1.64292
SEC24A	0.96104	0.96088	1	19144	-1.2387	0.07561	0.17165	0.952629	3453	-1.10416
MEGF6	0.96105	0.96088	1	19145	-0.69442	0.094702	0.20629	0.952629	4118	-1.00639
GRK7	0.96106	0.9609	1	19146	-0.35633	0.11763	0.24645	0.953768	4975	-0.912232
TM6SF1	0.9611	0.96134	1	19147	-0.82198	0.0081489	0.022058	0.842671	629	-2.07167
LAMA1	0.96116	0.96099	1	19148	-0.74814	0.20103	0.3506	0.963817	7062	-0.679535
ZNF623	0.96117	0.96101	1	19149	-0.39443	0.31036	0.45841	0.986367	9159	-0.490934
TTBK1	0.9613	0.96115	1	19150	-0.58487	0.13906	0.28301	0.957013	5688	-0.839657
ANKRD12	0.96135	0.96119	1	19151	-0.71913	0.068022	0.15747	0.952629	3160	-1.15023
RDH8	0.96136	0.9612	1	19152	-1.0234	0.031956	0.087694	0.924254	1848	-1.47833
FBLN7	0.96136	0.9612	1	19153	-0.17605	0.37619	0.52381	0.996761	10376	-0.407479
ZNF177	0.96146	0.9613	1	19154	-0.513	0.11411	0.24048	0.952629	4861	-0.925608
SH3BP4	0.9615	0.96135	1	19155	-0.63053	0.054661	0.13227	0.947865	2694	-1.24527
MEIS1	0.96155	0.96139	1	19156	-0.22924	0.40831	0.5558	1	10965	-0.371982
PLAU	0.96156	0.9614	1	19157	-0.73076	0.16569	0.31557	0.961645	6345	-0.76368
PARP15	0.96157	0.96141	1	19158	-0.52501	0.11702	0.24541	0.953768	4952	-0.914721
PPAT	0.96163	0.96146	1	19159	-0.545	0.62305	0.68977	1	13485	-0.188485
IFNGR2	0.96165	0.96149	1	19160	-0.54831	0.15419	0.30418	0.958927	6120	-0.794961
DMRTB1	0.96166	0.9615	1	19161	-0.22026	0.65934	0.70901	1	13860	-0.163912
KIF3B	0.96167	0.96151	1	19162	-0.33334	0.10017	0.21603	0.952629	4323	-0.982288
ZC3H12D	0.96184	0.96169	1	19163	-1.0799	0.11213	0.23711	0.952629	4787	-0.933381
MYO16	0.96186	0.96171	1	19164	-0.83879	0.038221	0.1003	0.932905	2083	-1.40081
PCGF2	0.9619	0.96174	1	19165	-0.49369	0.16209	0.31199	0.961645	6256	-0.773374
HTR1B	0.96194	0.96178	1	19166	-1.0915	0.10341	0.22174	0.952629	4458	-0.968585
ILDR1	0.96194	0.96179	1	19167	-0.37991	0.11601	0.2437	0.953138	4925	-0.918653
CAMK2D	0.96196	0.9618	1	19168	-1.0383	0.025047	0.07371	0.91368	1565	-1.5844
DDN	0.96198	0.96182	1	19169	-0.38446	0.1048	0.22421	0.952629	4510	-0.962805
TBX2	0.96199	0.96184	1	19170	-1.0557	0.052069	0.12727	0.94085	2606	-1.26659
KLHL21	0.96203	0.96187	1	19171	-0.52916	0.098907	0.21379	0.952629	4278	-0.987962
REPIN1	0.96205	0.9619	1	19172	-0.82706	0.056117	0.13504	0.948575	2738	-1.2341
SLC15A1	0.96206	0.9619	1	19173	-0.24797	0.7904	0.7957	1	15476	-0.0853552
SEMA3D	0.96208	0.96193	1	19174	-0.97672	0.038394	0.10065	0.932905	2091	-1.39895
NEO1	0.96227	0.96213	1	19175	-0.38179	0.75445	0.76869	1	14961	-0.105666
TCF3	0.96231	0.96217	1	19176	-0.37134	0.078082	0.17627	0.952629	3531	-1.09076
CEP95	0.96235	0.9622	1	19177	-0.34611	0.34692	0.49463	0.990676	9847	-0.443104
OR8D2	0.96236	0.96223	1	19178	-0.43045	0.07259	0.16605	0.952629	3329	-1.12246
USP21	0.96244	0.96231	1	19179	-0.28373	0.42197	0.56939	1	11220	-0.358092
TSPAN15	0.96245	0.96233	1	19180	-0.71223	0.045262	0.11407	0.936441	2360	-1.32764
ZNF146	0.96247	0.96234	1	19181	-0.23813	0.14002	0.28462	0.957013	5723	-0.837197
OR5K2	0.96253	0.96241	1	19182	-0.4628	0.11825	0.24749	0.953768	4997	-0.910613
TNFRSF17	0.96255	0.96242	1	19183	-0.46114	0.085102	0.18901	0.952629	3759	-1.05348
ZNF563	0.96258	0.96246	1	19184	-0.61371	0.097914	0.21203	0.952629	4240	-0.992592
SOWAHB	0.96261	0.96249	1	19185	-0.54109	0.086368	0.19126	0.952629	3802	-1.0471
GPR137B	0.96263	0.96251	1	19186	-0.24742	0.37201	0.51964	0.996761	10297	-0.412905
LOC100996634	0.96263	0.96252	1	19187	-0.91976	0.094483	0.2059	0.952629	4107	-1.00811
ALAS2	0.96266	0.96254	1	19188	-0.37607	0.22714	0.37641	0.972568	7537	-0.627179
TMEM265	0.96267	0.96255	1	19189	-0.35478	0.44482	0.59215	1	11619	-0.335293
NPRL3	0.96269	0.96257	1	19190	-0.58	0.076535	0.17337	0.952629	3491	-1.09963
CFHR5	0.9627	0.96258	1	19191	-0.86995	0.098671	0.21337	0.952629	4266	-0.989301
SLC12A8	0.96271	0.96259	1	19192	-0.2756	0.11043	0.2341	0.952629	4711	-0.940408
ZNF592	0.96274	0.96262	1	19193	-0.76281	0.053838	0.1307	0.947399	2660	-1.25242
ELOVL4	0.96287	0.96274	1	19194	-0.3677	0.23916	0.3882	0.973545	7769	-0.604879
UNC80	0.96289	0.96277	1	19195	-1.0376	0.02167	0.06664	0.909365	1420	-1.64772
SPATA33	0.96293	0.96282	1	19196	-1.0904	0.04207	0.10785	0.932905	2230	-1.35962
PRR23B	0.96297	0.96284	1	19197	-0.74141	0.0085313	0.028993	0.865465	658	-2.0526
MTRNR2L7	0.963	0.96287	1	19198	-0.5873	0.25458	0.40347	0.977703	8065	-0.577802
RHOF	0.96304	0.96291	1	19199	-0.50453	0.044659	0.11294	0.936441	2341	-1.33374
CCDC176	0.96309	0.96326	1	19200	-0.61676	0.036914	0.091052	0.928191	2031	-1.41648
ZBTB34	0.96313	0.96301	1	19201	-0.46812	0.13496	0.27607	0.954952	5575	-0.85348
LMNTD2	0.96314	0.96302	1	19202	-0.51742	0.16519	0.31508	0.961645	6334	-0.765706
MOB3A	0.96316	0.96304	1	19203	-0.6267	0.090395	0.1986	0.952629	3960	-1.02755
SULT1C3	0.96319	0.96308	1	19204	-0.91843	0.066466	0.15457	0.952629	3113	-1.16111
CYP2C8	0.96323	0.96312	1	19205	-0.43524	0.13686	0.27929	0.956563	5630	-0.847453
ZNF112	0.96327	0.96316	1	19206	-0.96012	0.032558	0.088917	0.925291	1872	-1.47109
HMOX2	0.96329	0.96317	1	19207	-0.41215	0.14756	0.29703	0.957013	5977	-0.814788
MYADM	0.96329	0.96317	1	19208	-0.97044	0.022915	0.06925	0.909365	1477	-1.62364
SAT1	0.96332	0.96321	1	19209	-0.22449	0.68847	0.72573	1	14192	-0.145886
MAZ	0.96335	0.96325	1	19210	-0.98655	0.015091	0.049325	0.899122	1058	-1.80507
OR8S1	0.96338	0.96327	1	19211	-0.57762	0.10666	0.22749	0.952629	4573	-0.955796
SPACA7	0.96345	0.96334	1	19212	-0.64314	0.29987	0.44802	0.984487	8951	-0.506896
DRD5	0.96348	0.96338	1	19213	-0.44156	0.13327	0.27316	0.95435	5519	-0.85911
TMEM257	0.9635	0.96338	1	19214	-0.37538	0.14679	0.29579	0.957013	5957	-0.817155
C15orf26	0.96352	0.9634	1	19215	-0.56837	0.096276	0.20915	0.952629	4175	-1.00034
DEFB105A	0.96356	0.96345	1	19216	-0.7939	0.40542	0.55295	1	10912	-0.375974
SEMA6D	0.96358	0.96347	1	19217	-0.66388	0.1444	0.2919	0.957013	5873	-0.824321
MYLIP	0.9636	0.96349	1	19218	-0.71125	0.072128	0.16521	0.952629	3310	-1.12579
SPR	0.96362	0.96351	1	19219	-0.67337	0.042417	0.10851	0.932905	2243	-1.35637
GCC1	0.96362	0.96351	1	19220	-0.64802	0.26726	0.4159	0.980985	8294	-0.556972
TAX1BP1	0.96363	0.96351	1	19221	-0.45028	0.28885	0.43721	0.983058	8732	-0.523238
CDK3	0.96364	0.96353	1	19222	-0.78822	0.088181	0.19455	0.952629	3873	-1.03854
POU2F3	0.96365	0.96355	1	19223	-0.30053	0.069736	0.16073	0.952629	3221	-1.14046
LOC100652758	0.96369	0.96358	1	19224	-1.3701	0.017125	0.055464	0.899122	1199	-1.75031
C5orf46	0.96369	0.96359	1	19225	-0.26077	0.36457	0.51216	0.996141	10150	-0.422156
TREX2	0.96372	0.96361	1	19226	-0.70461	0.01537	0.050152	0.899122	1074	-1.79728
MAGEA6	0.96373	0.96363	1	19227	-0.64734	0.071865	0.1647	0.952629	3296	-1.12744
KCNK4	0.96378	0.96368	1	19228	-0.70514	0.054724	0.13239	0.947865	2696	-1.2458
GRM4	0.96388	0.96378	1	19229	-0.54036	0.13044	0.26833	0.953768	5428	-0.868612
FAHD1	0.9639	0.96379	1	19230	-0.94591	0.0089976	0.030462	0.875654	681	-2.02991
LHFP	0.9639	0.9638	1	19231	-0.80931	0.03087	0.085475	0.923771	1803	-1.4945
APOD	0.96397	0.96387	1	19232	-0.8673	0.036468	0.096795	0.932905	2011	-1.42215
SPRR2A	0.964	0.9639	1	19233	-0.64005	0.37487	0.52249	0.996761	10349	-0.410196
GIMD1	0.964	0.9639	1	19234	-0.71773	0.015238	0.049753	0.899122	1068	-1.80115
WNT10B	0.96407	0.96397	1	19235	-0.42217	0.14384	0.29098	0.957013	5853	-0.826229
ESX1	0.96409	0.96399	1	19236	-0.36285	0.076525	0.17336	0.952629	3490	-1.10031
SEMA4B	0.96414	0.96406	1	19237	-0.59425	0.10179	0.21889	0.952629	4389	-0.976435
LCN6	0.96415	0.96407	1	19238	-0.4447	0.13013	0.26784	0.953768	5412	-0.869767
PTEN	0.96428	0.96418	1	19239	-1.7337	0.0075787	0.025971	0.865465	585	-2.10461
LPCAT4	0.96428	0.96419	1	19240	-1.0253	0.022062	0.067458	0.909365	1435	-1.64056
PTGS2	0.96432	0.96423	1	19241	-0.74363	0.079009	0.178	0.952629	3554	-1.08654
TBX22	0.9644	0.9643	1	19242	-0.28136	0.10836	0.23046	0.952629	4636	-0.949388
FOXN3	0.96449	0.96439	1	19243	-0.32275	0.13475	0.27573	0.954952	5569	-0.854769
TSHZ3	0.96451	0.96441	1	19244	-0.22783	0.047721	0.11883	0.940585	2446	-1.3056
GTF2A1L	0.96456	0.96446	1	19245	-0.36451	0.26095	0.40967	0.980808	8172	-0.567772
PCDHA1	0.96459	0.96448	1	19246	-0.85542	0.11466	0.24143	0.952629	4879	-0.924931
ARPIN	0.96466	0.96456	1	19247	-0.42845	0.063861	0.14966	0.952629	3022	-1.17914
NOMO1	0.96469	0.96459	1	19248	-1.6362	0.0034865	0.012376	0.841019	292	-2.442
PRRT1	0.96471	0.9646	1	19249	-0.81273	0.015818	0.051486	0.899122	1103	-1.78525
ADAMTS5	0.96472	0.96462	1	19250	-0.47382	0.089095	0.19623	0.952629	3912	-1.03455
MS4A3	0.96473	0.96462	1	19251	-0.40127	0.10112	0.21774	0.952629	4356	-0.979569
LRRC41	0.96478	0.96467	1	19252	-0.35426	0.70646	0.73659	1	14379	-0.135341
KRT19	0.96482	0.96472	1	19253	-0.44366	0.12708	0.26262	0.953768	5307	-0.880369
HCN3	0.96483	0.96472	1	19254	-0.56504	0.16125	0.31116	0.961645	6240	-0.776951
PDGFC	0.96485	0.96474	1	19255	-0.35177	0.14475	0.29249	0.957013	5884	-0.823841
Control33	0.96485	0.96509	1	19256	-0.831	0.035149	0.035088	0.883679	1962	-1.43855
CLDND2	0.96486	0.96476	1	19257	-0.68765	0.16804	0.31789	0.961979	6390	-0.759052
GABRA2	0.96489	0.96479	1	19258	-0.88488	0.065581	0.15291	0.952629	3082	-1.1677
C10orf113	0.96499	0.96488	1	19259	-0.53218	0.054791	0.13252	0.947865	2699	-1.24581
NCEH1	0.96501	0.9649	1	19260	-0.82538	0.058443	0.13939	0.948575	2837	-1.2178
FAM47C	0.96502	0.96492	1	19261	-0.38601	0.29544	0.4436	0.984345	8866	-0.514067
PCYOX1	0.96503	0.96492	1	19262	-1.173	0.051224	0.12561	0.94085	2576	-1.27507
CEP76	0.96504	0.96493	1	19263	-1.4982	0.0077819	0.026609	0.865465	596	-2.09346
NKX6-1	0.96504	0.96493	1	19264	-0.51417	0.33133	0.47912	0.989039	9542	-0.464285
CDC20B	0.96505	0.96494	1	19265	-0.97896	0.1085	0.23069	0.952629	4641	-0.94912
FOXD1	0.96512	0.96501	1	19266	-1.1648	0.017032	0.055176	0.899122	1191	-1.75332
EBLN2	0.96515	0.96503	1	19267	-0.65591	0.024966	0.073554	0.913087	1561	-1.58725
VSIG4	0.96515	0.96504	1	19268	-0.746	0.038869	0.10157	0.932905	2107	-1.39499
OR2J2	0.96516	0.96504	1	19269	-0.34883	0.14319	0.28991	0.957013	5829	-0.828687
RNF144A	0.96516	0.96504	1	19270	-0.71425	0.08433	0.18763	0.952629	3738	-1.05862
H1F0	0.9652	0.96508	1	19271	-1.1831	0.0051886	0.018155	0.841019	414	-2.26957
NCF1	0.96527	0.96539	1	19272	-0.97718	0.03473	0.086091	0.924254	1950	-1.44394
Control749	0.96528	0.96554	1	19273	-1.1212	0.03472	0.03465	0.883679	1946	-1.44407
DEFA4	0.9653	0.96517	1	19274	-1.1696	0.038828	0.10149	0.932905	2105	-1.39552
HMGN2	0.96533	0.96521	1	19275	-1.6305	0.0057625	0.020069	0.841019	460	-2.22406
BTNL10	0.96535	0.96523	1	19276	-0.81156	0.12936	0.26654	0.953768	5389	-0.872885
C10orf107	0.96545	0.96533	1	19277	-0.70282	0.082141	0.18366	0.952629	3657	-1.07017
DBI	0.96548	0.96535	1	19278	-2.2091	0.0075485	0.025866	0.865465	582	-2.10688
AZGP1	0.9655	0.96538	1	19279	-0.63317	0.083141	0.18551	0.952629	3694	-1.06494
SOD3	0.96551	0.96539	1	19280	-0.48019	0.091602	0.20077	0.952629	4006	-1.02285
CAMK2B	0.96551	0.96563	1	19281	-1.0602	0.019243	0.04979	0.899122	1331	-1.70048
S100A7A	0.96553	0.9654	1	19282	-0.75889	0.096138	0.2089	0.952629	4172	-1.00187
Control531	0.96558	0.96583	1	19283	-1.1197	0.034421	0.034337	0.883679	1938	-1.44796
HPGD	0.96566	0.96554	1	19284	-0.48003	0.20896	0.35847	0.967389	7204	-0.664761
TNFAIP1	0.96573	0.96562	1	19285	-0.75206	0.12022	0.25095	0.953768	5065	-0.904879
PROZ	0.9658	0.96569	1	19286	-0.67437	0.079069	0.17811	0.952629	3557	-1.08688
SDR39U1	0.96584	0.96573	1	19287	-1.3042	0.043275	0.11023	0.932905	2290	-1.34867
MCTP1	0.9659	0.96578	1	19288	-1.6067	0.049039	0.12132	0.940585	2489	-1.29439
TSC1	0.96604	0.96592	1	19289	-0.63688	0.093809	0.20472	0.952629	4087	-1.01275
TERT	0.96619	0.96607	1	19290	-0.56608	0.10734	0.22868	0.952629	4593	-0.954301
TNNI1	0.96623	0.96611	1	19291	-0.792	0.029317	0.082357	0.920157	1744	-1.51796
TMEM179B	0.96637	0.96625	1	19292	-1.3902	0.028386	0.080455	0.91993	1698	-1.53204
TMEM260	0.96651	0.96639	1	19293	-0.35662	0.22362	0.37295	0.972376	7466	-0.635696
B4GAT1	0.96652	0.9664	1	19294	-0.98124	0.040509	0.1048	0.932905	2165	-1.37766
OR2W1	0.96653	0.96641	1	19295	-0.20711	0.33491	0.48264	0.989149	9617	-0.460287
MGAM2	0.96656	0.96643	1	19296	-0.39368	0.24475	0.39372	0.974841	7885	-0.596506
TH	0.96657	0.96644	1	19297	-2.0146	0.00036193	0.0013461	0.484348	49	-3.42661
C21orf140	0.96659	0.96646	1	19298	-0.50974	0.099904	0.21559	0.952629	4309	-0.985659
BAG6	0.9666	0.96648	1	19299	-0.23886	0.23637	0.38547	0.973452	7722	-0.611654
SLC10A6	0.96672	0.9666	1	19300	-0.65132	0.058189	0.13891	0.948575	2824	-1.22046
CALCOCO2	0.96673	0.96662	1	19301	-0.54926	0.30187	0.44998	0.984487	8997	-0.505485
SLC27A6	0.96677	0.96665	1	19302	-0.51162	0.12533	0.25971	0.953768	5241	-0.887268
EPC2	0.96677	0.96666	1	19303	-0.5718	0.13205	0.27114	0.953768	5483	-0.864585
MFN1	0.9668	0.96668	1	19304	-0.39202	0.10743	0.22883	0.952629	4597	-0.954211
KCNAB3	0.96686	0.96675	1	19305	-0.27786	0.11744	0.24613	0.953768	4968	-0.915548
SYNGAP1	0.96691	0.9668	1	19306	-0.72424	0.054875	0.13268	0.947964	2702	-1.24601
TRIM77	0.96695	0.96684	1	19307	-2.0032	0.0028525	0.010169	0.834815	244	-2.53018
INTS4	0.96695	0.96684	1	19308	-1.1254	0.45081	0.5981	1	11734	-0.33141
STKLD1	0.96699	0.96688	1	19309	-0.30076	0.09841	0.21291	0.952629	4258	-0.992383
KRT79	0.9671	0.96699	1	19310	-0.39065	0.10071	0.21699	0.952629	4345	-0.982399
C17orf47	0.96711	0.96699	1	19311	-1.0378	0.10723	0.2285	0.952629	4588	-0.95516
EPN2	0.96719	0.96706	1	19312	-1.1504	0.0059114	0.020568	0.841019	479	-2.21382
SPANXN3	0.96722	0.96709	1	19313	-0.48021	0.10996	0.23327	0.952629	4692	-0.944291
CATSPER3	0.96724	0.96712	1	19314	-0.63756	0.011521	0.038353	0.885111	847	-1.92404
MEOX1	0.96728	0.96716	1	19315	-0.6456	0.33388	0.48161	0.989039	9598	-0.461962
ZSCAN12	0.96729	0.96717	1	19316	-0.52799	0.13367	0.27388	0.954671	5532	-0.859523
MAGEA1	0.96731	0.96719	1	19317	-0.55978	0.099135	0.21422	0.952629	4290	-0.989339
FIGN	0.96732	0.9672	1	19318	-0.51271	0.24585	0.3948	0.974879	7908	-0.5949
RAX2	0.96734	0.96722	1	19319	-0.54248	0.16781	0.31767	0.961896	6386	-0.760761
OR10Z1	0.96736	0.96724	1	19320	-0.47551	0.088749	0.19561	0.952629	3896	-1.03742
KIAA1109	0.9674	0.96729	1	19321	-1.0117	0.0045143	0.01587	0.841019	372	-2.33102
SSX2IP	0.96741	0.9673	1	19322	-0.45063	0.086398	0.19131	0.952629	3804	-1.04911
DHRS9	0.96748	0.96736	1	19323	-0.37211	0.13714	0.27974	0.956563	5639	-0.848478
LRRD1	0.96752	0.9674	1	19324	-0.39515	0.21099	0.36048	0.968639	7239	-0.661398
AMIGO1	0.96753	0.96741	1	19325	-0.76658	0.046667	0.11676	0.940585	2403	-1.31665
C11orf96	0.96767	0.96755	1	19326	-0.4212	0.13682	0.27921	0.956563	5628	-0.849578
AKR1C2	0.96778	0.96767	1	19327	-0.40847	0.29237	0.44063	0.983888	8806	-0.519844
P3H1	0.96782	0.96771	1	19328	-1.3773	0.017266	0.05587	0.899122	1209	-1.7486
WNK2	0.96786	0.96774	1	19329	-0.5341	0.077612	0.17536	0.952629	3519	-1.09588
ANKK1	0.96788	0.96776	1	19330	-0.78433	0.089769	0.19747	0.952629	3939	-1.0327
2023-03-08	0.96788	0.96777	1	19331	-0.40264	0.11385	0.24003	0.952629	4850	-0.929488
THBS3	0.9679	0.96778	1	19332	-0.45218	0.13765	0.2806	0.957013	5652	-0.847054
CCDC170	0.96796	0.96785	1	19333	-0.92187	0.071741	0.1645	0.952629	3293	-1.13009
VCX3B	0.96799	0.96788	1	19334	-0.8772	0.036492	0.096847	0.932905	2013	-1.42367
ZNF645	0.96804	0.96792	1	19335	-0.32876	0.10835	0.23043	0.952629	4635	-0.951064
GJA4	0.96805	0.96794	1	19336	-0.62129	0.016204	0.05268	0.899122	1132	-1.77628
MEIOB	0.96807	0.96795	1	19337	-0.23737	0.39641	0.54396	1	10740	-0.387762
GPR150	0.96813	0.968	1	19338	-0.47282	0.081746	0.18294	0.952629	3643	-1.07347
Control8	0.96815	0.96834	1	19339	-0.90116	0.031847	0.031764	0.883679	1841	-1.48287
ZNF844	0.96818	0.96805	1	19340	-0.25821	0.21343	0.36292	0.970122	7277	-0.656701
ZNF705D	0.96818	0.96806	1	19341	-0.36377	0.13056	0.26854	0.953768	5434	-0.870146
NXF1	0.96822	0.9681	1	19342	-1.0198	0.0041799	0.014721	0.841019	349	-2.36481
UGT2A3	0.96822	0.9681	1	19343	-0.78978	0.035303	0.094456	0.932753	1967	-1.43816
SCAF1	0.96826	0.96814	1	19344	-0.9084	0.048947	0.12115	0.940585	2486	-1.29627
PAGE5	0.96827	0.96815	1	19345	-0.22336	0.35628	0.5039	0.994558	10005	-0.434205
TRMT12	0.9683	0.96819	1	19346	-0.4725	0.18343	0.33321	0.961979	6721	-0.72254
OR10J3	0.96831	0.96819	1	19347	-0.53806	0.037705	0.099254	0.932905	2063	-1.40962
FBN2	0.96834	0.96847	1	19348	-0.77514	0.031657	0.079133	0.91993	1830	-1.48556
APLP2	0.96837	0.96826	1	19349	-0.72575	0.061513	0.14524	0.952629	2925	-1.19707
Control738	0.96839	0.96856	1	19350	-1.2064	0.031613	0.031518	0.883679	1825	-1.48618
HDHD1	0.96843	0.96832	1	19351	-0.21221	0.12606	0.26093	0.953768	5265	-0.885491
Control420	0.96857	0.96874	1	19352	-0.80576	0.031431	0.031327	0.883679	1821	-1.48877
WDR35	0.96858	0.96847	1	19353	-0.46142	0.15112	0.30116	0.95811	6062	-0.806814
SLC30A4	0.96863	0.96851	1	19354	-1.3389	0.0043823	0.0154	0.841019	363	-2.34446
ELSPBP1	0.96865	0.96853	1	19355	-0.36377	0.29853	0.44667	0.984487	8923	-0.511179
SCN3B	0.96872	0.96859	1	19356	-1.048	0.085952	0.19053	0.952629	3788	-1.05194
ACVR1B	0.96875	0.96863	1	19357	-0.47938	0.10419	0.22309	0.952629	4486	-0.968386
RANBP6	0.96888	0.96875	1	19358	-0.53363	0.073875	0.16841	0.952629	3387	-1.11777
AREG	0.96893	0.9688	1	19359	-0.68566	0.073848	0.16836	0.952629	3385	-1.11795
GYPC	0.96896	0.96883	1	19360	-0.23573	0.13342	0.27341	0.95435	5526	-0.861085
ZNF408	0.96901	0.96887	1	19361	-1.8461	0.0085202	0.028955	0.865465	653	-2.05588
TCN1	0.96903	0.96889	1	19362	-1.0017	0.02876	0.081236	0.91993	1717	-1.52755
KRT86	0.96904	0.96891	1	19363	-1.1847	0.019218	0.061566	0.902563	1330	-1.70263
COL16A1	0.96907	0.96893	1	19364	-0.64153	0.080885	0.18137	0.952629	3614	-1.07849
ST3GAL1	0.96914	0.969	1	19365	-0.7445	0.023257	0.069975	0.909365	1492	-1.61983
CELF4	0.96914	0.96901	1	19366	-1.0212	0.040964	0.10568	0.932905	2179	-1.37398
IHH	0.96923	0.96909	1	19367	-1.6392	0.00039656	0.0014687	0.484348	55	-3.38812
CKLF	0.96927	0.96912	1	19368	-0.85444	0.062743	0.14756	0.952629	2986	-1.18888
C1orf162	0.96928	0.96915	1	19369	-0.44413	0.14631	0.29503	0.957013	5943	-0.821175
CDH17	0.96929	0.96916	1	19370	-0.34497	0.10704	0.22816	0.952629	4584	-0.956908
GPR21	0.9693	0.96918	1	19371	-0.41999	0.089544	0.19705	0.952629	3930	-1.03442
WBP1	0.96931	0.96918	1	19372	-0.43116	0.12515	0.25939	0.953768	5238	-0.889032
KRBOX4	0.96937	0.96924	1	19373	-0.43482	0.11888	0.24858	0.953768	5021	-0.911381
CAPN7	0.96945	0.96933	1	19374	-0.24382	0.14637	0.29513	0.957013	5946	-0.821073
AHRR	0.96948	0.96935	1	19375	-0.48948	0.18686	0.33661	0.962391	6794	-0.715023
ACSF3	0.96952	0.9694	1	19376	-0.88914	0.01605	0.052217	0.899122	1118	-1.78108
Control104	0.96958	0.96974	1	19377	-0.83391	0.030417	0.030298	0.875654	1787	-1.50347
AFF2	0.96959	0.96947	1	19378	-0.70071	0.031054	0.08586	0.924254	1809	-1.49447
SUV39H1	0.96964	0.96952	1	19379	-0.72427	0.041602	0.10693	0.932905	2208	-1.3675
HBEGF	0.96966	0.96954	1	19380	-0.37346	0.14822	0.29813	0.957013	6005	-0.815713
FGF5	0.96968	0.96956	1	19381	-0.63935	0.012576	0.041553	0.893882	898	-1.88709
C3orf70	0.96969	0.96957	1	19382	-0.59469	0.069588	0.16047	0.952629	3217	-1.1441
GID4	0.96969	0.96958	1	19383	-1.4595	0.0098572	0.033182	0.883679	730	-1.99288
UGT8	0.96974	0.96962	1	19384	-0.67571	0.085879	0.19039	0.952629	3785	-1.05277
HRH2	0.96974	0.96963	1	19385	-0.57065	0.053763	0.13055	0.947399	2658	-1.25617
EYA3	0.96979	0.96967	1	19386	-0.22406	0.43702	0.58439	1	11492	-0.346176
CYP2S1	0.96986	0.96974	1	19387	-1.1192	0.024739	0.073064	0.912954	1552	-1.59333
LOC149373	0.96986	0.96975	1	19388	-0.39815	0.098345	0.21279	0.952629	4254	-0.993957
PPAPDC2	0.96988	0.96976	1	19389	-0.76172	0.011256	0.037555	0.885111	824	-1.93533
EML6	0.97002	0.96991	1	19390	-0.91705	0.12335	0.2563	0.953768	5180	-0.895642
ZNF174	0.97004	0.96993	1	19391	-0.72332	0.021536	0.066369	0.909365	1416	-1.65362
DERL1	0.97012	0.97001	1	19392	-0.92523	0.057116	0.13692	0.948575	2772	-1.23007
PER3	0.97032	0.97021	1	19393	-0.30706	0.26523	0.4139	0.980985	8262	-0.563292
AMZ2	0.97035	0.97024	1	19394	-0.40615	0.13619	0.27814	0.956563	5606	-0.852783
PDK3	0.97036	0.97025	1	19395	-0.2599	0.3772	0.52481	0.996761	10403	-0.410361
ZNF320	0.97036	0.97025	1	19396	-1.5998	0.031643	0.087075	0.924254	1827	-1.48666
MAP1B	0.97038	0.97028	1	19397	-0.58125	0.10448	0.22363	0.952629	4496	-0.967909
C1QTNF4	0.97042	0.97032	1	19398	-0.66863	0.20251	0.35208	0.963944	7096	-0.680513
FILIP1L	0.97048	0.97037	1	19399	-1.0564	0.00697	0.023977	0.856576	550	-2.14375
ITGA8	0.97051	0.97041	1	19400	-0.4733	0.091095	0.19988	0.952629	3987	-1.02751
RUSC1-AS1	0.97055	0.97044	1	19401	-0.62454	0.076759	0.1738	0.952629	3499	-1.10189
FABP6	0.97062	0.97052	1	19402	-0.31693	0.14061	0.28561	0.957013	5740	-0.839033
AKNA	0.97064	0.97054	1	19403	-1.9458	0.022254	0.067875	0.909365	1454	-1.63965
SNX13	0.97066	0.97056	1	19404	-0.25024	0.39692	0.54446	1	10749	-0.388364
KLRD1	0.97071	0.9706	1	19405	-0.44401	0.093781	0.20467	0.952629	4085	-1.01497
CHST7	0.97091	0.97082	1	19406	-0.38607	0.14732	0.29665	0.957013	5968	-0.818917
Control18	0.97092	0.97104	1	19407	-1.1833	0.029078	0.029005	0.865465	1732	-1.52362
SPINT2	0.97096	0.97087	1	19408	-1.1083	0.042885	0.10947	0.932905	2266	-1.3549
ZBBX	0.97102	0.97093	1	19409	-2.2477	0.0044776	0.015732	0.841019	370	-2.33618
SSTR1	0.97111	0.97103	1	19410	-0.26783	0.3987	0.54628	1	10777	-0.386622
TNFRSF4	0.97113	0.97104	1	19411	-0.72643	0.041857	0.10743	0.932905	2220	-1.36551
FNIP1	0.97134	0.97127	1	19412	-0.82461	0.0026237	0.0093652	0.802043	232	-2.56846
SLC5A9	0.97136	0.97128	1	19413	-0.84782	0.031475	0.086741	0.924254	1822	-1.48941
CUX1	0.97136	0.97129	1	19414	-0.59344	0.056342	0.13548	0.948575	2747	-1.23655
SIPA1	0.97137	0.9713	1	19415	-0.47429	0.054772	0.13249	0.947865	2697	-1.24883
KIR2DS4	0.9714	0.97133	1	19416	-0.38225	0.12702	0.26252	0.953768	5303	-0.883526
Control645	0.9714	0.97149	1	19417	-1.1477	0.028597	0.028506	0.865465	1708	-1.53108
FAM76A	0.97142	0.97135	1	19418	-0.96112	0.0085792	0.029153	0.866103	661	-2.05396
SLC43A3	0.97149	0.97142	1	19419	-0.43071	0.091871	0.20128	0.952629	4015	-1.02426
YDJC	0.97151	0.97144	1	19420	-0.39244	0.12536	0.25975	0.953768	5242	-0.889288
ARHGEF33	0.97151	0.97144	1	19421	-1.0431	0.11531	0.24252	0.952629	4901	-0.92558
PRDX1	0.97152	0.97145	1	19422	-0.57893	0.18392	0.3337	0.961979	6731	-0.722823
KCNJ14	0.97157	0.9715	1	19423	-0.90552	0.042719	0.10915	0.932905	2255	-1.35685
Control801	0.97165	0.97174	1	19424	-1.1062	0.028349	0.028287	0.865465	1695	-1.53497
DDX39A	0.97171	0.97162	1	19425	-1.4257	0.045712	0.11493	0.938442	2374	-1.32751
GRHL3	0.97178	0.97171	1	19426	-0.83959	0.089381	0.19676	0.952629	3926	-1.03632
PPIB	0.9718	0.97172	1	19427	-0.84035	0.020928	0.065088	0.909365	1390	-1.66685
C9orf171	0.97187	0.97179	1	19428	-1.3522	0.021834	0.066982	0.909365	1424	-1.64847
GPD2	0.97193	0.97185	1	19429	-0.94711	0.031977	0.087729	0.924254	1849	-1.4828
OSCP1	0.97196	0.97189	1	19430	-0.65135	0.11216	0.23715	0.952629	4790	-0.93781
PINLYP	0.97197	0.9719	1	19431	-0.61211	0.12848	0.26509	0.953768	5358	-0.878817
DNAH1	0.97207	0.97199	1	19432	-1.1112	0.0041143	0.014506	0.841019	344	-2.3734
PSME4	0.97209	0.97201	1	19433	-0.53603	0.12525	0.25956	0.953768	5239	-0.889929
TBC1D25	0.97227	0.97219	1	19434	-0.27306	0.13371	0.27394	0.954671	5534	-0.861623
FAM159A	0.97229	0.97221	1	19435	-1.3625	0.013993	0.045916	0.899122	989	-1.84188
DUSP9	0.97243	0.97234	1	19436	-0.51829	0.068861	0.15907	0.952629	3191	-1.14989
FHAD1	0.97245	0.97237	1	19437	-0.61674	0.11375	0.23986	0.952629	4848	-0.931916
SCN11A	0.97254	0.97245	1	19438	-1.254	0.049424	0.12209	0.940585	2509	-1.29397
KCTD18	0.97262	0.97253	1	19439	-0.68252	0.12167	0.25343	0.953768	5110	-0.90276
CD80	0.97267	0.97258	1	19440	-0.62305	0.067979	0.15738	0.952629	3159	-1.15559
SLC26A11	0.97269	0.97261	1	19441	-1.1898	0.018859	0.060562	0.901511	1308	-1.71246
CNTFR	0.9727	0.97262	1	19442	-0.6157	0.063059	0.14816	0.952629	3000	-1.18823
PML	0.97273	0.97266	1	19443	-0.73452	0.026293	0.076224	0.917202	1606	-1.56815
PHACTR4	0.97274	0.97266	1	19444	-0.2306	0.33703	0.48475	0.989419	9654	-0.460328
MYB	0.97285	0.97277	1	19445	-0.47521	0.20576	0.35528	0.965907	7150	-0.674685
UTRN	0.97286	0.97278	1	19446	-0.57373	0.0653	0.1524	0.952629	3070	-1.17314
DHX57	0.9729	0.97281	1	19447	-0.64399	0.042647	0.10898	0.932905	2250	-1.35818
TAPBPL	0.97293	0.97284	1	19448	-0.94237	0.1028	0.22065	0.952629	4432	-0.976088
WBSCR28	0.97296	0.97288	1	19449	-0.42138	0.094981	0.20681	0.952629	4132	-1.01046
SLC44A2	0.97301	0.97292	1	19450	-0.6503	0.08544	0.18963	0.952629	3774	-1.05646
MAP3K7	0.97302	0.97292	1	19451	-0.67395	0.043487	0.11065	0.932905	2299	-1.34976
PTCHD3	0.97303	0.97294	1	19452	-0.46708	0.10431	0.2233	0.952629	4489	-0.9698
RAG2	0.97305	0.97296	1	19453	-0.74446	0.041014	0.10578	0.932905	2182	-1.3752
HDGFL1	0.97307	0.97297	1	19454	-0.40022	0.32702	0.47483	0.988983	9463	-0.47357
MROH9	0.97315	0.97306	1	19455	-0.40676	0.43355	0.58099	1	11440	-0.351141
MUM1	0.97317	0.97308	1	19456	-0.77505	0.088571	0.1953	0.952629	3890	-1.0409
C14orf1	0.97321	0.97311	1	19457	-0.89955	0.10967	0.23279	0.952629	4680	-0.948119
STAMBP	0.97323	0.97314	1	19458	-0.45436	0.11925	0.24926	0.953768	5036	-0.911757
EIF4A2	0.97324	0.97315	1	19459	-0.6348	0.01214	0.040252	0.893882	872	-1.904
AKR1B15	0.97324	0.97315	1	19460	-0.94691	0.046047	0.1156	0.939428	2384	-1.32502
IL1R1	0.97325	0.97316	1	19461	-0.46074	0.12411	0.25762	0.953768	5201	-0.894418
FAM193A	0.97327	0.97318	1	19462	-0.24995	0.22131	0.37064	0.97177	7422	-0.643232
METTL18	0.97328	0.97319	1	19463	-0.54429	0.15364	0.30365	0.958927	6107	-0.801734
C7	0.97331	0.97322	1	19464	-0.54756	0.097034	0.2105	0.952629	4201	-1.00133
PRKX	0.97335	0.97325	1	19465	-0.35104	0.47787	0.6239	1	12247	-0.308959
MAN2A1	0.97342	0.97331	1	19466	-0.53164	0.040649	0.10507	0.932905	2169	-1.37925
ARL4A	0.97343	0.97333	1	19467	-1.2512	0.11457	0.24127	0.952629	4875	-0.929234
OXTR	0.97345	0.97334	1	19468	-0.45183	0.11666	0.24479	0.953768	4937	-0.921392
MAGEB16	0.97345	0.97335	1	19469	-0.30552	0.10812	0.23003	0.952629	4627	-0.954408
TES	0.97352	0.97341	1	19470	-0.56522	0.091384	0.20039	0.952629	3999	-1.02747
SLC22A4	0.97356	0.97346	1	19471	-0.51248	0.29429	0.44249	0.984311	8840	-0.519587
UGT1A6	0.97362	0.97352	1	19472	-0.92832	0.038899	0.10163	0.932905	2109	-1.39845
ZBTB5	0.97368	0.97358	1	19473	-1.0731	0.059797	0.142	0.952629	2874	-1.21174
PDHX	0.9737	0.97359	1	19474	-0.41687	0.30234	0.45044	0.985036	9002	-0.50793
C16orf52	0.97372	0.97361	1	19475	-0.60085	0.053635	0.1303	0.947399	2651	-1.25899
WEE2	0.97375	0.97364	1	19476	-0.70539	0.046575	0.11659	0.940585	2401	-1.32029
LRRC16A	0.97378	0.97367	1	19477	-0.34595	0.40517	0.5527	1	10909	-0.380824
TBC1D7	0.97381	0.97371	1	19478	-1.0156	0.088039	0.19429	0.952629	3862	-1.0438
DHRS2	0.97381	0.97371	1	19479	-0.6675	0.024449	0.072462	0.912954	1540	-1.60021
SLC22A16	0.97391	0.9738	1	19480	-0.57524	0.04965	0.12254	0.940585	2523	-1.2926
RHCE	0.97397	0.97385	1	19481	-0.24679	0.10309	0.22119	0.952629	4444	-0.975329
OTUD4	0.97398	0.97386	1	19482	-0.89877	0.23531	0.38447	0.973452	7698	-0.61691
RASL12	0.97402	0.97389	1	19483	-0.96393	0.13669	0.279	0.956563	5624	-0.852831
IL17B	0.97404	0.97393	1	19484	-0.61767	0.11315	0.23887	0.952629	4822	-0.934922
KRTAP23-1	0.97408	0.97396	1	19485	-0.73186	0.14095	0.28616	0.957013	5752	-0.83953
MUL1	0.9741	0.97398	1	19486	-0.58177	0.042496	0.10867	0.932905	2244	-1.36026
ASB16	0.97415	0.97404	1	19487	-0.8694	0.088019	0.19425	0.952629	3860	-1.04405
SNAPIN	0.97416	0.97405	1	19488	-0.39003	0.13593	0.27769	0.956563	5601	-0.855315
GPR52	0.97419	0.97408	1	19489	-0.84803	0.071419	0.1639	0.952629	3280	-1.13483
OOSP2	0.9742	0.97409	1	19490	-0.78429	0.11762	0.24642	0.953768	4974	-0.918167
CLCN7	0.97424	0.97412	1	19491	-0.70575	0.10977	0.23295	0.952629	4685	-0.948182
CCDC68	0.9743	0.97419	1	19492	-0.58359	0.07351	0.16774	0.952629	3369	-1.12235
EIF2AK3	0.97433	0.97421	1	19493	-0.32345	0.11813	0.24729	0.953768	4993	-0.916346
KIAA2026	0.97434	0.97424	1	19494	-1.0556	0.03337	0.090569	0.926085	1904	-1.46535
DKK1	0.97441	0.97432	1	19495	-0.50739	0.14774	0.29732	0.957013	5987	-0.819244
BGLAP	0.97443	0.97434	1	19496	-0.37624	0.33829	0.48601	0.989419	9677	-0.459461
SLC16A8	0.97451	0.97442	1	19497	-0.43776	0.1912	0.34091	0.962391	6867	-0.707298
LAG3	0.97455	0.97447	1	19498	-0.75286	0.038524	0.10092	0.932905	2094	-1.40307
LANCL3	0.97456	0.97448	1	19499	-1.0924	0.038964	0.10176	0.932905	2112	-1.39815
SP9	0.97457	0.97448	1	19500	-0.84967	0.016771	0.054377	0.899122	1173	-1.76425
MAP3K11	0.97458	0.97449	1	19501	-0.31662	0.14606	0.29461	0.957013	5929	-0.824286
HLA-DQA1	0.97466	0.97457	1	19502	-0.48886	0.030449	0.084612	0.921384	1790	-1.50528
CXCL8	0.97471	0.97461	1	19503	-0.26358	0.13136	0.26992	0.953768	5457	-0.870412
SACS	0.97477	0.97467	1	19504	-1.455	0.0047406	0.016641	0.841019	387	-2.31307
LILRA5	0.97479	0.9747	1	19505	-0.61086	0.15333	0.30334	0.958927	6103	-0.803284
ZNF577	0.97482	0.97474	1	19506	-0.3946	0.41224	0.55964	1	11026	-0.373774
KLRC3	0.97484	0.97475	1	19507	-0.67445	0.072023	0.165	0.952629	3305	-1.13146
HACD1	0.97485	0.97476	1	19508	-0.26655	0.31556	0.46353	0.988174	9244	-0.489856
CCDC85A	0.97486	0.97477	1	19509	-1.1243	0.010219	0.034295	0.883679	758	-1.97953
OR10H1	0.9749	0.97502	1	19510	-0.51345	0.025105	0.063908	0.907926	1568	-1.5892
ZMAT1	0.97501	0.97493	1	19511	-0.50207	0.096842	0.21015	0.952629	4193	-1.00295
PRDX2	0.97504	0.97496	1	19512	-2.8296	0.00079492	0.002913	0.5602	101	-3.0887
CACNB1	0.97515	0.97506	1	19513	-0.89509	0.060745	0.14377	0.952629	2901	-1.20556
ODF3L2	0.97517	0.97507	1	19514	-1.0404	0.034177	0.09221	0.928917	1931	-1.45535
EPHA4	0.97525	0.97515	1	19515	-0.5863	0.10962	0.23269	0.952629	4675	-0.949226
EMILIN2	0.9753	0.9752	1	19516	-1.3271	0.027264	0.078193	0.91993	1649	-1.55355
HSPB6	0.97531	0.9752	1	19517	-0.64055	0.08402	0.18708	0.952629	3724	-1.06476
HK3	0.97531	0.97521	1	19518	-0.56089	0.13999	0.28458	0.957013	5722	-0.843046
TIGD4	0.97549	0.97539	1	19519	-0.54681	0.12377	0.25705	0.953768	5191	-0.896607
SYNM	0.97549	0.97539	1	19520	-3.3877	0.00025702	0.00095082	0.484348	36	-3.57926
LGR5	0.97563	0.97554	1	19521	-0.51379	0.14165	0.28733	0.957013	5783	-0.838069
CRHR2	0.97569	0.9756	1	19522	-0.87074	0.029013	0.081747	0.92008	1731	-1.52672
NMT2	0.97573	0.97565	1	19523	-0.83642	0.13777	0.2808	0.957013	5656	-0.850175
OTOP2	0.97592	0.97586	1	19524	-1.4829	0.080767	0.18115	0.952629	3610	-1.08218
HLA-DQA2	0.97619	0.97613	1	19525	-0.68458	0.13154	0.27023	0.953768	5464	-0.870477
PADI6	0.97622	0.97616	1	19526	-0.62584	0.083258	0.18571	0.952629	3699	-1.06912
SLC22A10	0.97623	0.97617	1	19527	-0.65201	0.072283	0.16548	0.952629	3317	-1.13052
Control729	0.97634	0.9764	1	19528	-0.85532	0.023656	0.023574	0.852956	1509	-1.61566
RFPL4B	0.9764	0.97635	1	19529	-1.547	0.042881	0.10946	0.932905	2265	-1.35736
RBM38	0.97642	0.97637	1	19530	-0.46593	0.16428	0.31414	0.961645	6312	-0.774052
MTMR10	0.97644	0.97639	1	19531	-0.36389	0.12038	0.25123	0.953768	5071	-0.909091
C1QA	0.97645	0.9764	1	19532	-0.68214	0.046832	0.11708	0.940585	2409	-1.31911
P2RY8	0.9765	0.97645	1	19533	-0.31558	0.14799	0.29775	0.957013	5997	-0.81944
ROPN1L	0.97653	0.97648	1	19534	-0.68056	0.066565	0.15475	0.952629	3115	-1.16644
TERF2	0.97655	0.97651	1	19535	-1.5984	0.073538	0.16778	0.952629	3370	-1.12318
ZNF727	0.97656	0.97652	1	19536	-0.5118	0.096415	0.20939	0.952629	4181	-1.00555
OR8B8	0.97657	0.97652	1	19537	-0.4031	0.14015	0.28483	0.957013	5724	-0.84311
PSAPL1	0.9766	0.97657	1	19538	-0.45268	0.14135	0.28681	0.957013	5772	-0.839421
DAGLA	0.97661	0.97657	1	19539	-1.2974	0.067545	0.15658	0.952629	3147	-1.16013
ZNF646	0.97666	0.97663	1	19540	-1.9735	0.008845	0.029981	0.875654	671	-2.04305
LRFN3	0.9767	0.97667	1	19541	-2.059	0.0017331	0.0062594	0.741707	164	-2.75094
C1orf110	0.97699	0.97699	1	19542	-0.62438	0.062221	0.1466	0.952629	2958	-1.19595
ASB5	0.97702	0.97702	1	19543	-0.87051	0.0015616	0.005651	0.723939	156	-2.79633
ZNF558	0.97704	0.97704	1	19544	-0.56721	0.057399	0.13744	0.948575	2784	-1.23101
FAM179B	0.97705	0.97705	1	19545	-0.40581	0.18356	0.33335	0.961979	6725	-0.726139
GAD1	0.97706	0.97706	1	19546	-0.89797	0.0069247	0.023833	0.852956	549	-2.14952
TMEM100	0.97707	0.97707	1	19547	-0.5145	0.071441	0.16394	0.952629	3282	-1.13598
EXOC3L2	0.97708	0.97708	1	19548	-0.55918	0.036239	0.096327	0.932905	2003	-1.43075
SRRM3	0.97719	0.9772	1	19549	-1.3247	0.024727	0.073039	0.912954	1551	-1.59681
SEZ6	0.9773	0.97731	1	19550	-0.78926	0.073647	0.16797	0.952629	3373	-1.12287
IPO8	0.97731	0.97732	1	19551	-0.90328	0.0014551	0.0052611	0.697317	148	-2.82714
EHF	0.97734	0.97734	1	19552	-0.48801	0.13913	0.28312	0.957013	5690	-0.846625
OR11G2	0.97734	0.97734	1	19553	-0.61121	0.083342	0.18587	0.952629	3703	-1.06918
IL36B	0.97737	0.97736	1	19554	-0.35007	0.17947	0.32929	0.961979	6623	-0.736067
PLEKHA1	0.97737	0.97737	1	19555	-0.78694	0.042688	0.10908	0.932905	2252	-1.35975
GIMAP1-GIMAP5	0.97747	0.97747	1	19556	-0.84639	0.11622	0.24403	0.953242	4932	-0.924823
TMEM5	0.9775	0.9775	1	19557	-0.72712	0.010995	0.036738	0.885111	802	-1.94892
OS9	0.97752	0.97752	1	19558	-0.7939	0.41707	0.56446	1	11114	-0.369917
RENBP	0.97754	0.97755	1	19559	-0.57563	0.075512	0.17143	0.952629	3449	-1.11212
HSPA9	0.97763	0.97763	1	19560	-1.4861	0.089365	0.19673	0.952629	3925	-1.03901
TRIB2	0.97764	0.97765	1	19561	-1.4256	0.017614	0.05689	0.899313	1234	-1.74432
CHRM2	0.97772	0.97772	1	19562	-0.36133	0.12015	0.25082	0.953768	5064	-0.910491
NKAIN3	0.97775	0.97776	1	19563	-0.5257	0.090971	0.19964	0.952629	3979	-1.03132
LIPH	0.97776	0.97777	1	19564	-0.87229	0.071405	0.16387	0.952629	3278	-1.1365
OR13A1	0.97785	0.97786	1	19565	-0.63619	0.048728	0.12072	0.940585	2472	-1.30249
F7	0.97787	0.97789	1	19566	-0.61615	0.20265	0.35221	0.963944	7098	-0.683535
CABP7	0.97793	0.97794	1	19567	-1.0407	0.035733	0.095302	0.932753	1989	-1.43724
Control684	0.97814	0.9782	1	19568	-1.0812	0.021862	0.021801	0.842671	1425	-1.65071
HNRNPA3	0.9782	0.9782	1	19569	-2.2528	0.0029234	0.010425	0.835845	249	-2.52454
SERF2	0.97827	0.97828	1	19570	-0.78208	0.10244	0.22003	0.952629	4412	-0.979989
TCP11X2	0.97828	0.97828	1	19571	-0.44174	0.10229	0.21978	0.952629	4406	-0.98063
NT5C3B	0.97837	0.97837	1	19572	-0.75143	0.035024	0.093883	0.932753	1958	-1.44614
MFNG	0.97837	0.97838	1	19573	-0.44754	0.11283	0.23833	0.952629	4809	-0.938079
PVRIG	0.97838	0.97838	1	19574	-0.7371	0.012952	0.042725	0.893882	930	-1.87817
TIMM21	0.97852	0.97852	1	19575	-0.52683	0.12425	0.25787	0.953768	5205	-0.896273
MGARP	0.97853	0.97853	1	19576	-0.57472	0.13436	0.27506	0.954671	5558	-0.862304
NRGN	0.97856	0.97856	1	19577	-0.3584	0.22882	0.37807	0.973024	7564	-0.631093
ARSH	0.97863	0.97864	1	19578	-0.3459	0.18319	0.33297	0.961979	6715	-0.727717
CRYBA4	0.97866	0.97866	1	19579	-1.6127	0.00086772	0.0031729	0.569793	110	-3.05225
OPRL1	0.97866	0.97866	1	19580	-0.94319	0.081519	0.18254	0.952629	3637	-1.07937
OR4C16	0.97868	0.97868	1	19581	-0.46473	0.049874	0.123	0.94085	2529	-1.29277
FAM25C	0.97876	0.97868	1	19582	-0.82727	0.013644	0.025682	0.865465	969	-1.85573
HBG1	0.97877	0.97877	1	19583	-0.60757	0.10403	0.22283	0.952629	4483	-0.973522
HMGN1	0.97882	0.97893	1	19584	-1.5216	0.0022021	0.0061743	0.741707	208	-2.64787
IFI44L	0.97882	0.97882	1	19585	-0.60809	0.14518	0.29318	0.957013	5899	-0.828796
NHS	0.97884	0.97884	1	19586	-0.78465	0.018121	0.058359	0.901173	1259	-1.73253
ORM1	0.97886	0.97886	1	19587	-0.7796	0.073355	0.16747	0.952629	3361	-1.12529
ANXA5	0.97889	0.97889	1	19588	-0.57637	0.063835	0.1496	0.952629	3020	-1.18568
LRRN4CL	0.97893	0.97894	1	19589	-0.38357	0.23429	0.38343	0.973452	7675	-0.620998
MESDC1	0.97898	0.979	1	19590	-0.60253	0.061358	0.14494	0.952629	2920	-1.2029
KLHL28	0.97899	0.97901	1	19591	-0.58264	0.10192	0.21914	0.952629	4397	-0.982519
FLOT2	0.979	0.97902	1	19592	-0.98439	0.088642	0.19542	0.952629	3893	-1.04314
LOC728392	0.9791	0.97911	1	19593	-1.6007	0.037694	0.09923	0.932905	2062	-1.41455
PPTC7	0.97919	0.9792	1	19594	-0.74689	0.077706	0.17554	0.952629	3522	-1.10041
RPRML	0.97924	0.97925	1	19595	-0.60895	0.14348	0.29037	0.957013	5841	-0.834098
NDST3	0.97927	0.97928	1	19596	-0.99271	0.059098	0.14066	0.949863	2854	-1.21933
SNTB1	0.97927	0.97928	1	19597	-0.51584	0.050218	0.12365	0.94085	2541	-1.29004
KLF9	0.97928	0.97929	1	19598	-1.5239	0.011162	0.037279	0.885111	820	-1.94316
OR51F1	0.97929	0.9793	1	19599	-0.43503	0.015382	0.050185	0.899122	1075	-1.8039
NCF2	0.9793	0.9793	1	19600	-0.7121	0.04496	0.11353	0.936441	2350	-1.33809
TSSC4	0.97935	0.97937	1	19601	-1.3417	0.0077706	0.026572	0.865465	595	-2.10048
COL9A3	0.97935	0.97937	1	19602	-0.55529	0.047658	0.1187	0.940585	2442	-1.3128
CELA1	0.97951	0.97954	1	19603	-1.031	0.028301	0.080257	0.91993	1694	-1.53921
HOXC9	0.97954	0.97957	1	19604	-0.44952	0.21054	0.36001	0.968555	7229	-0.667688
SLC25A21	0.97955	0.97958	1	19605	-0.26224	0.11587	0.24346	0.953061	4921	-0.927056
SMIM2	0.97956	0.97958	1	19606	-0.67989	0.0072868	0.025008	0.864027	569	-2.12849
PITPNM2	0.97958	0.97961	1	19607	-1.9148	0.0030075	0.010715	0.836895	254	-2.51283
ALB	0.97961	0.97964	1	19608	-1.0766	0.018998	0.060975	0.901656	1321	-1.71235
DNAJB7	0.97962	0.97965	1	19609	-0.58718	0.033706	0.091226	0.928252	1912	-1.46335
F5	0.97962	0.97966	1	19610	-1.1618	0.023058	0.069539	0.909365	1481	-1.62824
DPH3P1	0.97966	0.97969	1	19611	-1.1151	0.08136	0.18224	0.952629	3631	-1.08066
OR10Q1	0.97967	0.97971	1	19612	-0.86675	0.040128	0.10405	0.932905	2155	-1.38763
YIF1A	0.9798	0.97983	1	19613	-0.67805	0.094939	0.20673	0.952629	4129	-1.01369
RND3	0.97986	0.97989	1	19614	-0.99168	0.036919	0.097709	0.932905	2032	-1.42391
OR1J2	0.97996	0.97999	1	19615	-1.1511	0.014705	0.048114	0.899122	1033	-1.82374
FMO2	0.97996	0.98	1	19616	-0.43514	0.10853	0.23074	0.952629	4644	-0.955659
GUCA1A	0.97997	0.98001	1	19617	-0.81018	0.12892	0.26579	0.953768	5373	-0.880892
Control913	0.98002	0.98009	1	19618	-1.3479	0.019977	0.019966	0.841019	1358	-1.6907
ANKRD13C	0.98007	0.9801	1	19619	-0.59833	0.015641	0.050957	0.899122	1093	-1.79699
DAB2	0.98011	0.98014	1	19620	-0.57678	0.052844	0.12879	0.944657	2629	-1.26828
C22orf39	0.98014	0.98017	1	19621	-0.44459	0.079268	0.17848	0.952629	3564	-1.09219
KIAA0753	0.98017	0.9802	1	19622	-0.51661	0.13366	0.27384	0.954671	5531	-0.8653
RNH1	0.98028	0.9803	1	19623	-1.3639	0.011268	0.03759	0.885111	827	-1.9395
ABCC3	0.98032	0.98033	1	19624	-0.79076	0.0019488	0.0070279	0.7534	185	-2.7016
KLHL26	0.98036	0.98037	1	19625	-1.0766	0.077072	0.17438	0.952629	3506	-1.10449
ATP1A4	0.98037	0.98039	1	19626	-0.44629	0.079793	0.1794	0.952629	3578	-1.08943
GIMAP7	0.98044	0.98045	1	19627	-0.45712	0.083936	0.18692	0.952629	3719	-1.06747
RTP4	0.98054	0.98055	1	19628	-0.54097	0.12192	0.25384	0.953768	5121	-0.90539
SIAE	0.98056	0.98057	1	19629	-1.1133	0.031173	0.086131	0.924254	1813	-1.4977
ZNF254	0.98063	0.98063	1	19630	-0.50455	0.047223	0.11784	0.940585	2424	-1.31735
HEY1	0.9807	0.98071	1	19631	-0.35426	0.14406	0.29133	0.957013	5858	-0.832993
SYNJ2	0.98072	0.98072	1	19632	-0.47694	0.099026	0.21403	0.952629	4283	-0.995796
SLC18A2	0.98074	0.98074	1	19633	-0.91386	0.11388	0.24009	0.952629	4852	-0.935106
RPUSD1	0.98075	0.98075	1	19634	-1.6135	0.025268	0.074154	0.915	1574	-1.58899
GPC6	0.98087	0.98086	1	19635	-0.94123	0.019132	0.061382	0.902463	1327	-1.70985
SDCCAG3	0.98099	0.98099	1	19636	-1.0278	0.019012	0.061013	0.901656	1322	-1.71264
LDHAL6B	0.98103	0.98102	1	19637	-0.98878	0.018969	0.060893	0.901511	1319	-1.71364
GPR151	0.98105	0.98104	1	19638	-0.74233	0.018948	0.060832	0.901511	1317	-1.71413
HRAS	0.98108	0.98107	1	19639	-0.25424	0.018921	0.060754	0.901511	1315	-1.71476
KIAA1522	0.98108	0.98108	1	19640	-0.82171	0.018916	0.060737	0.901511	1313	-1.71488
Control647	0.98109	0.98114	1	19641	-1.0705	0.01891	0.018871	0.841019	1312	-1.71502
TTC26	0.98116	0.98116	1	19642	-1.4997	0.0070394	0.024194	0.85799	554	-2.1442
ENDOD1	0.98124	0.98124	1	19643	-0.68181	0.018757	0.060254	0.901511	1302	-1.71861
ECM2	0.98127	0.98126	1	19644	-0.73445	0.018734	0.060186	0.901511	1301	-1.71916
Control389	0.98127	0.98133	1	19645	-1.0788	0.018728	0.018686	0.841019	1300	-1.7193
DLX5	0.98131	0.98132	1	19646	-0.94079	0.018686	0.060046	0.901511	1297	-1.72029
DLL4	0.98133	0.98133	1	19647	-0.31185	0.018668	0.06	0.901511	1295	-1.72072
EFCAB14	0.98135	0.98134	1	19648	-0.5807	0.018649	0.059951	0.901511	1293	-1.72117
IBTK	0.98136	0.98136	1	19649	-0.79075	0.018636	0.059907	0.901511	1292	-1.72148
PTPN4	0.98145	0.98144	1	19650	-1.0295	0.0058451	0.020347	0.841019	474	-2.22508
TGIF2LY	0.98149	0.98148	1	19651	-0.52439	0.018513	0.059558	0.901511	1285	-1.72441
EMP1	0.98158	0.98157	1	19652	-0.65996	0.01842	0.059278	0.901173	1282	-1.72664
HORMAD1	0.98161	0.9816	1	19653	-0.38609	0.018394	0.059196	0.901173	1280	-1.72726
ADAMTSL4	0.98161	0.98161	1	19654	-0.48023	0.018386	0.05917	0.901173	1279	-1.72745
ASCC2	0.98163	0.98162	1	19655	-0.64368	0.018374	0.059131	0.901173	1278	-1.72774
OR2AG1	0.98163	0.98162	1	19656	-0.52613	0.018368	0.059113	0.901173	1277	-1.72789
GABRG2	0.98166	0.98166	1	19657	-0.86391	0.018336	0.059021	0.901173	1275	-1.72866
GATA4	0.98167	0.98166	1	19658	-0.44287	0.018334	0.059017	0.901173	1274	-1.72871
HEMGN	0.98167	0.98166	1	19659	-0.84641	0.018331	0.059006	0.901173	1273	-1.72878
ERO1L	0.98169	0.98168	1	19660	-1.0874	0.018314	0.05896	0.901173	1272	-1.72919
THPO	0.98178	0.98177	1	19661	-0.66576	0.018224	0.058669	0.901173	1265	-1.73137
IL33	0.98178	0.98177	1	19662	-0.66496	0.01822	0.058654	0.901173	1264	-1.73147
SHROOM2	0.9818	0.9818	1	19663	-1.2862	0.0082637	0.028142	0.865465	639	-2.07485
SIX2	0.98181	0.98181	1	19664	-0.55674	0.018194	0.058582	0.901173	1262	-1.7321
WDTC1	0.98181	0.98181	1	19665	-0.96828	0.018191	0.058575	0.901173	1261	-1.73217
KCNF1	0.98189	0.98188	1	19666	-0.96783	0.010152	0.034098	0.883679	749	-1.98551
OSER1	0.98192	0.98191	1	19667	-0.52278	0.018081	0.058239	0.901173	1257	-1.73485
TENM4	0.98194	0.98193	1	19668	-1.8787	0.0095254	0.032092	0.883679	707	-2.0132
PEMT	0.98199	0.98198	1	19669	-2.1256	0.017385	0.056223	0.899122	1218	-1.75193
C2CD2L	0.98201	0.982	1	19670	-0.96695	0.017992	0.057974	0.901173	1254	-1.73704
WFDC8	0.98201	0.982	1	19671	-0.81375	0.017989	0.057969	0.901173	1253	-1.73711
TRHDE	0.98213	0.98212	1	19672	-0.43537	0.017869	0.057616	0.89971	1249	-1.74007
PLB1	0.98218	0.98216	1	19673	-0.55838	0.017821	0.057479	0.89971	1244	-1.74126
RUFY1	0.98229	0.98227	1	19674	-0.7496	0.017707	0.057143	0.899313	1241	-1.74409
RARA	0.98233	0.9823	1	19675	-0.8161	0.0060035	0.020866	0.841019	488	-2.21385
RBFOX1	0.98234	0.98232	1	19676	-0.53039	0.017664	0.057021	0.899313	1238	-1.74517
RC3H2	0.98235	0.98234	1	19677	-0.54013	0.017647	0.056976	0.899313	1236	-1.7456
FOXP2	0.98244	0.98243	1	19678	-1.7169	0.0007919	0.0029017	0.5602	100	-3.09364
DIO2	0.98246	0.98245	1	19679	-0.74319	0.017544	0.056672	0.899313	1229	-1.74819
SIGLEC6	0.98246	0.98262	1	19680	-0.49893	0.017535	0.045594	0.899122	1228	-1.74841
KRT9	0.98258	0.98256	1	19681	-1.2656	0.017424	0.056338	0.899122	1222	-1.75122
MTNR1B	0.98259	0.98257	1	19682	-1.1985	0.017409	0.05629	0.899122	1219	-1.7516
NAGK	0.98262	0.9826	1	19683	-0.45245	0.017376	0.056198	0.899122	1217	-1.75244
PITPNM3	0.98265	0.98263	1	19684	-1.0848	0.013157	0.043343	0.899122	938	-1.87324
SIRPG	0.98277	0.98276	1	19685	-0.83219	0.017232	0.055765	0.899122	1207	-1.75612
USP17L8	0.98281	0.98281	1	19686	-1.5653	0.01719	0.05565	0.899122	1205	-1.75719
ECE1	0.98282	0.98282	1	19687	-0.93069	0.014804	0.048434	0.899122	1041	-1.82209
CD70	0.98288	0.98288	1	19688	-0.63081	0.017119	0.055447	0.899122	1197	-1.75902
CMBL	0.98304	0.98303	1	19689	-1.6239	0.0019413	0.0070003	0.7534	184	-2.70448
C1orf111	0.98307	0.98306	1	19690	-0.69253	0.016933	0.054863	0.899122	1184	-1.76385
TCEAL4	0.98312	0.98311	1	19691	-0.33165	0.016881	0.054697	0.899122	1181	-1.76521
MRFAP1	0.98319	0.98318	1	19692	-1.1438	0.01641	0.053291	0.899122	1145	-1.77753
NKX6-3	0.9832	0.98318	1	19693	-0.93412	0.016796	0.054449	0.899122	1176	-1.76744
Control504	0.98322	0.98328	1	19694	-1.1249	0.016778	0.016747	0.841019	1174	-1.76791
UBXN2B	0.98329	0.98327	1	19695	-0.87741	0.016714	0.054196	0.899122	1169	-1.7696
TMEM164	0.98332	0.9833	1	19696	-0.44733	0.016683	0.054108	0.899122	1166	-1.77042
CCDC124	0.98341	0.9834	1	19697	-0.74359	0.016594	0.053848	0.899122	1163	-1.77278
GPR101	0.98343	0.98342	1	19698	-0.52813	0.016569	0.053778	0.899122	1161	-1.77345
KIAA1045	0.98344	0.98342	1	19699	-0.67879	0.016562	0.053752	0.899122	1159	-1.77364
ZKSCAN4	0.98346	0.98345	1	19700	-0.67793	0.016536	0.053675	0.899122	1156	-1.77433
DMWD	0.98353	0.9835	1	19701	-0.59879	0.016469	0.053485	0.899122	1151	-1.77612
COX8C	0.98355	0.98352	1	19702	-0.51888	0.016454	0.053436	0.899122	1149	-1.77652
PORCN	0.98358	0.98355	1	19703	-0.36528	0.016416	0.053305	0.899122	1146	-1.77754
HMCN1	0.9836	0.98357	1	19704	-0.85146	0.016402	0.053269	0.899122	1144	-1.77792
CD40LG	0.98363	0.9836	1	19705	-0.49733	0.016372	0.053184	0.899122	1143	-1.77873
PIGA	0.98366	0.98363	1	19706	-0.66647	0.016342	0.053101	0.899122	1140	-1.77954
Control517	0.98373	0.98377	1	19707	-1.3216	0.016271	0.016182	0.841019	1137	-1.78146
FAM46B	0.98379	0.98375	1	19708	-0.5217	0.016212	0.052708	0.899122	1133	-1.78307
GPR132	0.98382	0.98378	1	19709	-0.89226	0.016181	0.052603	0.899122	1129	-1.78391
Control742	0.98383	0.98388	1	19710	-1.5837	0.016167	0.01607	0.841019	1127	-1.78429
HSD17B4	0.9839	0.98386	1	19711	-0.56689	0.016099	0.052367	0.899122	1122	-1.78615
FRYL	0.98396	0.98393	1	19712	-0.57074	0.016038	0.052172	0.899122	1117	-1.78783
SMARCD2	0.98397	0.98395	1	19713	-1.1486	0.016026	0.052139	0.899122	1115	-1.78816
FIGF	0.98402	0.98399	1	19714	-0.72551	0.015977	0.05199	0.899122	1113	-1.78951
CDH22	0.98406	0.98403	1	19715	-0.68911	0.015942	0.051863	0.899122	1112	-1.79048
ATP6V0A1	0.98421	0.98417	1	19716	-1.1661	0.015793	0.051416	0.899122	1101	-1.79462
ATP8B3	0.98425	0.98421	1	19717	-1.2926	0.0078958	0.026961	0.865465	609	-2.09571
AKAP12	0.98437	0.98434	1	19718	-1.0264	0.015632	0.050933	0.899122	1091	-1.79914
KIAA1958	0.98448	0.98445	1	19719	-0.70539	0.015519	0.0506	0.899122	1086	-1.80234
GCNT1	0.98449	0.98446	1	19720	-0.74682	0.015506	0.050558	0.899122	1084	-1.80271
KIAA0586	0.98452	0.98449	1	19721	-1.0518	0.015483	0.0505	0.899122	1081	-1.80337
AADAC	0.98454	0.98452	1	19722	-0.48916	0.015457	0.050404	0.899122	1080	-1.80411
MAN2C1	0.98455	0.98453	1	19723	-0.61947	0.015449	0.050377	0.899122	1079	-1.80434
Control330	0.98457	0.98461	1	19724	-1.2349	0.015426	0.015333	0.841019	1077	-1.80499
TGFBR3	0.98458	0.98456	1	19725	-0.55064	0.015417	0.050284	0.899122	1076	-1.80525
CNTROB	0.98466	0.98463	1	19726	-1.0269	0.01534	0.050062	0.899122	1073	-1.80746
SYF2	0.98477	0.98497	1	19727	-0.56313	0.015226	0.039896	0.893882	1066	-1.81075
VSTM2L	0.98489	0.98486	1	19728	-0.40538	0.01511	0.049381	0.899122	1060	-1.81412
IFRD2	0.98493	0.9849	1	19729	-0.67546	0.015074	0.049277	0.899122	1057	-1.81518
GZF1	0.98493	0.98491	1	19730	-0.97431	0.0097797	0.032938	0.883679	724	-2.00308
NLN	0.98495	0.98493	1	19731	-0.64969	0.015049	0.049203	0.899122	1056	-1.81591
Control900	0.98495	0.98497	1	19732	-1.0885	0.015049	0.014949	0.841019	1055	-1.81591
RFX2	0.98496	0.98494	1	19733	-0.83486	0.015036	0.04916	0.899122	1054	-1.81629
PLCE1	0.98501	0.98498	1	19734	-0.61445	0.014991	0.049024	0.899122	1049	-1.81761
C2	0.98505	0.98502	1	19735	-0.86085	0.014953	0.048904	0.899122	1047	-1.81873
HIVEP1	0.98514	0.98512	1	19736	-0.91167	0.010954	0.036604	0.885111	798	-1.95393
B4GALNT1	0.98524	0.98522	1	19737	-0.60022	0.014756	0.048283	0.899122	1037	-1.82457
FBXO31	0.98528	0.98526	1	19738	-2.1648	0.00051604	0.0019216	0.52415	72	-3.28088
TFEC	0.98529	0.98527	1	19739	-0.86307	0.01471	0.048125	0.899122	1034	-1.82595
NOL4	0.98541	0.98538	1	19740	-0.45022	0.014592	0.047774	0.899122	1026	-1.8295
SDR16C5	0.98541	0.98538	1	19741	-0.62372	0.014588	0.04776	0.899122	1025	-1.82962
ZXDA	0.98549	0.98547	1	19742	-0.40804	0.014509	0.047516	0.899122	1019	-1.83201
CD28	0.98549	0.98548	1	19743	-0.98681	0.014507	0.047511	0.899122	1017	-1.83207
HCAR2	0.98556	0.98554	1	19744	-0.89078	0.014442	0.047309	0.899122	1013	-1.83406
CT47A10	0.9857	0.98567	1	19745	-1.2982	0.0010792	0.0039207	0.616066	126	-2.96064
RNF11	0.9857	0.98567	1	19746	-0.75889	0.014295	0.046834	0.899122	1005	-1.83856
OR4X2	0.98572	0.98568	1	19747	-0.85333	0.014279	0.046787	0.899122	1003	-1.83906
TCEANC	0.98581	0.98578	1	19748	-0.49408	0.014189	0.046495	0.899122	1000	-1.84184
HS2ST1	0.98588	0.98585	1	19749	-0.75105	0.014115	0.046275	0.899122	998	-1.84414
SLC24A2	0.986	0.98597	1	19750	-0.97633	0.014002	0.045938	0.899122	991	-1.84769
C6orf48	0.98607	0.98604	1	19751	-0.82266	0.013931	0.045729	0.899122	986	-1.84993
MOSPD2	0.98618	0.98614	1	19752	-0.46327	0.01382	0.045373	0.899122	983	-1.85345
INSC	0.98619	0.98614	1	19753	-1.1806	0.013811	0.045348	0.899122	982	-1.85374
DHX37	0.98625	0.9862	1	19754	-1.1923	0.013752	0.045162	0.899122	975	-1.85562
AATK	0.98631	0.98627	1	19755	-0.8063	0.01369	0.044978	0.899122	973	-1.85761
AKAP4	0.98635	0.9863	1	19756	-0.653	0.013653	0.044864	0.899122	971	-1.8588
SLC10A1	0.98639	0.98635	1	19757	-0.8786	0.013609	0.044727	0.899122	967	-1.86022
PAGE1	0.98642	0.98638	1	19758	-0.52848	0.013584	0.044652	0.899122	964	-1.86103
SLC38A4	0.98643	0.98639	1	19759	-0.93143	0.013573	0.044621	0.899122	962	-1.86139
OBSL1	0.98645	0.98642	1	19760	-0.56923	0.013547	0.044545	0.899122	961	-1.86223
FAT1	0.98647	0.98643	1	19761	-1.0006	0.0058244	0.020279	0.841019	469	-2.22883
MTRNR2L2	0.98657	0.98652	1	19762	-2.8202	0.00038998	0.0014475	0.484348	54	-3.40309
DDI1	0.98671	0.98666	1	19763	-0.89213	0.013295	0.043768	0.899122	947	-1.8705
ZNF324B	0.98675	0.9867	1	19764	-0.98972	0.013251	0.043637	0.899122	944	-1.87196
FOXN2	0.98682	0.98699	1	19765	-1.0613	0.013176	0.034781	0.883679	940	-1.87445
GRIK4	0.98698	0.98695	1	19766	-0.94987	0.013018	0.042932	0.893882	935	-1.87976
SNX11	0.98701	0.98698	1	19767	-0.78973	0.012994	0.042859	0.893882	932	-1.88058
MINPP1	0.98704	0.987	1	19768	-0.82667	0.012964	0.042767	0.893882	931	-1.8816
OR7G3	0.98708	0.98705	1	19769	-0.53064	0.01292	0.042621	0.893882	928	-1.88309
SLC39A4	0.98709	0.98706	1	19770	-1.1192	0.012914	0.0426	0.893882	927	-1.8833
TCF7L2	0.98711	0.98708	1	19771	-0.76086	0.0068419	0.023574	0.852956	540	-2.15919
FAT2	0.98713	0.9871	1	19772	-0.61722	0.012868	0.042464	0.893882	924	-1.88486
DHX38	0.98714	0.98731	1	19773	-1.0035	0.012859	0.034011	0.883679	923	-1.88517
MEF2BNB-MEF2B	0.98715	0.98712	1	19774	-0.54215	0.012852	0.042422	0.893882	922	-1.88541
CCR10	0.98715	0.98712	1	19775	-0.48106	0.012849	0.04241	0.893882	920	-1.88551
PLAT	0.98718	0.98715	1	19776	-1.0546	0.012821	0.042323	0.893882	917	-1.88647
C14orf142	0.98722	0.98719	1	19777	-1.0813	0.012781	0.042198	0.893882	913	-1.88785
CDO1	0.98724	0.98721	1	19778	-0.85912	0.012761	0.042131	0.893882	911	-1.88854
CELA3B	0.98726	0.98723	1	19779	-0.66787	0.012738	0.042063	0.893882	908	-1.88933
UBE2E1	0.98729	0.98727	1	19780	-0.8706	0.012714	0.041992	0.893882	907	-1.89016
ZNF316	0.98735	0.98733	1	19781	-0.71638	0.0096884	0.032629	0.883679	721	-2.00822
LSMEM2	0.98735	0.98733	1	19782	-0.70364	0.012645	0.041777	0.893882	903	-1.89255
HMGXB4	0.9874	0.98738	1	19783	-0.70688	0.012604	0.041641	0.893882	901	-1.89398
IQCC	0.98741	0.98739	1	19784	-1.1024	0.012589	0.041593	0.893882	900	-1.89451
IRGQ	0.98748	0.98746	1	19785	-1.2068	0.0018403	0.00664	0.74572	176	-2.72964
PPP1R17	0.98753	0.98752	1	19786	-1.2104	0.012466	0.041224	0.893882	891	-1.89882
PSEN2	0.98759	0.98758	1	19787	-0.7395	0.012409	0.041054	0.893882	888	-1.90084
FZD7	0.98764	0.98762	1	19788	-1.6358	0.0095431	0.032155	0.883679	711	-2.01491
MRC1	0.98772	0.9877	1	19789	-0.42359	0.012281	0.040677	0.893882	882	-1.9054
VAV1	0.98777	0.98776	1	19790	-0.65249	0.0082691	0.028154	0.865465	640	-2.0772
SKIDA1	0.98778	0.98776	1	19791	-1.0939	0.012221	0.040501	0.893882	877	-1.90755
ZNF461	0.9878	0.98779	1	19792	-0.62386	0.012198	0.040438	0.893882	876	-1.90838
CDKN2AIPNL	0.98782	0.9878	1	19793	-0.95864	0.012183	0.040383	0.893882	874	-1.90892
NETO1	0.98786	0.98784	1	19794	-0.68786	0.012141	0.04026	0.893882	873	-1.91044
PTDSS2	0.98806	0.98803	1	19795	-1.8842	0.010283	0.034501	0.883679	762	-1.98266
CEACAM18	0.98808	0.98805	1	19796	-0.5614	0.011922	0.039585	0.893409	867	-1.91844
SUMF2	0.9883	0.98827	1	19797	-0.98087	0.011705	0.038911	0.887219	857	-1.92652
LPL	0.9883	0.98827	1	19798	-1.0608	0.0117	0.038898	0.887219	856	-1.9267
TAAR6	0.9883	0.98827	1	19799	-0.5873	0.011698	0.038892	0.887219	855	-1.92678
PDE4A	0.98838	0.98835	1	19800	-1.1362	0.011623	0.038661	0.885727	853	-1.92961
CCDC142	0.98839	0.98837	1	19801	-1.3614	0.011607	0.038612	0.885727	851	-1.93021
ZNF74	0.98844	0.98842	1	19802	-0.90882	0.011564	0.038486	0.885668	850	-1.93184
LYZL4	0.98844	0.98843	1	19803	-1.0271	0.011562	0.03848	0.885668	849	-1.93192
SYDE2	0.98851	0.9885	1	19804	-1.1454	0.011136	0.0372	0.885111	817	-1.94825
MAP4	0.98853	0.98852	1	19805	-1.7365	0.011274	0.037607	0.885111	830	-1.94291
TPGS1	0.98857	0.98856	1	19806	-0.51242	0.011429	0.038071	0.885111	838	-1.937
ADD3	0.98857	0.98857	1	19807	-1.5541	0.011427	0.038069	0.885111	837	-1.93708
EPHA8	0.98863	0.98862	1	19808	-0.64975	0.011374	0.037919	0.885111	835	-1.93912
TP53I11	0.98866	0.98866	1	19809	-1.1233	0.011344	0.037826	0.885111	834	-1.94028
MEX3B	0.98868	0.98868	1	19810	-0.85429	0.011317	0.037745	0.885111	833	-1.94132
F2RL3	0.98871	0.98871	1	19811	-0.93978	0.011289	0.037662	0.885111	831	-1.94241
IRAK1	0.98873	0.98873	1	19812	-0.40441	0.011273	0.037605	0.885111	829	-1.94304
IL17A	0.98873	0.98873	1	19813	-1.1219	0.01127	0.037598	0.885111	828	-1.94315
ZNF551	0.98878	0.98878	1	19814	-0.87282	0.0065625	0.022693	0.842671	528	-2.17803
GML	0.98888	0.98886	1	19815	-0.74434	0.011123	0.037159	0.885111	815	-1.94892
DEF8	0.9889	0.98888	1	19816	-0.54154	0.011103	0.037089	0.885111	813	-1.94971
POC1B	0.98897	0.98909	1	19817	-0.86937	0.011028	0.029457	0.869102	808	-1.95269
ETFDH	0.98898	0.98897	1	19818	-0.72503	0.011024	0.036822	0.885111	807	-1.95285
HTN1	0.98898	0.98898	1	19819	-0.68897	0.009389	0.0317	0.883679	699	-2.02257
CST8	0.98899	0.98898	1	19820	-0.63616	0.011013	0.036789	0.885111	805	-1.95329
C15orf38-AP3S2	0.98902	0.98902	1	19821	-1.549	0.010976	0.036682	0.885111	801	-1.95476
SERPINH1	0.98908	0.98907	1	19822	-1.1157	0.010918	0.036497	0.885111	797	-1.95709
B4GALT7	0.98911	0.98909	1	19823	-1.8072	0.0026498	0.0094557	0.802415	234	-2.57203
CHD7	0.98911	0.9891	1	19824	-0.84733	0.010891	0.036416	0.885111	796	-1.95818
GALNT3	0.98912	0.98911	1	19825	-0.8142	0.010877	0.036367	0.885111	794	-1.95874
OR1F1	0.98913	0.98912	1	19826	-0.59713	0.010867	0.036331	0.885111	793	-1.95914
CYP4A22	0.98918	0.98916	1	19827	-1.1805	0.010822	0.036187	0.885111	791	-1.96097
STAM	0.98925	0.98924	1	19828	-1.1973	0.010748	0.03596	0.885111	789	-1.96398
PRICKLE2	0.98927	0.98926	1	19829	-1.981	0.0040828	0.0144	0.841019	340	-2.38436
C7orf76	0.98929	0.98929	1	19830	-0.70076	0.010706	0.035821	0.885111	787	-1.9657
C15orf62	0.98934	0.98932	1	19831	-1.0772	0.010664	0.0357	0.885111	785	-1.96743
MAT2B	0.98935	0.98934	1	19832	-0.95546	0.010646	0.03565	0.885111	783	-1.96816
RGL4	0.98936	0.98935	1	19833	-0.53874	0.010639	0.035632	0.885111	782	-1.96845
C9orf106	0.98943	0.9894	1	19834	-0.73133	0.010575	0.035418	0.885111	780	-1.9711
DUPD1	0.9895	0.98948	1	19835	-0.67797	0.010502	0.035192	0.883679	777	-1.97414
UHRF2	0.98952	0.98949	1	19836	-0.79752	0.01048	0.035133	0.883679	774	-1.97506
RIMS1	0.98953	0.9895	1	19837	-1.0111	0.01047	0.035098	0.883679	773	-1.97548
STON1	0.98953	0.9895	1	19838	-0.66136	0.010468	0.035093	0.883679	772	-1.97557
MPO	0.98955	0.98952	1	19839	-1.1602	0.01045	0.03503	0.883679	771	-1.97632
SPOP	0.98966	0.98961	1	19840	-1.3327	0.0052308	0.018289	0.841019	419	-2.27692
CNKSR3	0.9897	0.98965	1	19841	-0.64305	0.010305	0.034581	0.883679	764	-1.98246
FAM24B	0.98979	0.98974	1	19842	-0.91869	0.010214	0.03428	0.883679	756	-1.98635
EPHB6	0.98981	0.98976	1	19843	-0.81007	0.010192	0.034215	0.883679	753	-1.98729
IKBKE	0.98988	0.98983	1	19844	-0.82224	0.010119	0.033971	0.883679	747	-1.99044
A1BG	0.9899	0.99003	1	19845	-0.61811	0.010099	0.027059	0.865465	745	-1.99131
OSGIN2	0.98994	0.98988	1	19846	-0.86796	0.010062	0.033811	0.883679	741	-1.99292
SPNS1	0.98995	0.9899	1	19847	-0.82008	0.010049	0.033773	0.883679	740	-1.99349
GAB2	0.98996	0.98991	1	19848	-2.4698	0.00022081	0.00082086	0.484348	33	-3.6516
IMPG1	0.99013	0.99006	1	19849	-0.95081	0.0098737	0.033235	0.883679	733	-2.00121
CGA	0.99016	0.99009	1	19850	-1.065	0.0098395	0.033126	0.883679	729	-2.00273
ALDH3B1	0.99016	0.99009	1	19851	-1.4002	0.0098379	0.033123	0.883679	728	-2.0028
CDH13	0.9902	0.99014	1	19852	-1.0471	0.0098006	0.032999	0.883679	725	-2.00447
SLC22A2	0.99032	0.99026	1	19853	-0.94124	0.0096829	0.032609	0.883679	719	-2.00977
HADHA	0.99039	0.99034	1	19854	-0.79902	0.0096077	0.032351	0.883679	713	-2.01319
NKX2-1	0.99046	0.99041	1	19855	-0.87351	0.009536	0.032129	0.883679	710	-2.01647
WISP2	0.99047	0.99041	1	19856	-1.2099	0.0095345	0.032124	0.883679	709	-2.01654
MS4A4A	0.99048	0.99042	1	19857	-1.6431	0.0095249	0.032089	0.883679	706	-2.01699
SEMA5A	0.9905	0.99045	1	19858	-0.42459	0.0094988	0.032016	0.883679	705	-2.01819
SP3	0.99062	0.99056	1	19859	-1.0438	0.0093776	0.031666	0.883679	698	-2.02382
DCLK2	0.99064	0.99059	1	19860	-0.73092	0.0093564	0.031604	0.883679	697	-2.02481
SCAF8	0.99079	0.99075	1	19861	-1.3341	0.0088892	0.030122	0.875654	673	-2.04712
GABBR2	0.99082	0.9908	1	19862	-0.84605	0.0091778	0.031043	0.883128	689	-2.03326
CLPSL1	0.99095	0.99092	1	19863	-1.2076	0.0090535	0.03065	0.875654	686	-2.03924
DDX25	0.99096	0.99094	1	19864	-0.76332	0.0090383	0.030599	0.875654	683	-2.03997
SGCE	0.99102	0.991	1	19865	-1.1214	0.0089759	0.030393	0.875654	680	-2.043
FOXO1	0.99109	0.99107	1	19866	-0.59698	0.0089109	0.030189	0.875654	676	-2.04619
KCNJ15	0.99114	0.99112	1	19867	-0.84739	0.008856	0.030014	0.875654	672	-2.0489
C4B	0.99115	0.99112	1	19868	-2.6968	3.88e-05	0.0001371	0.341089	7	-4.40731
SLC7A1	0.99132	0.9913	1	19869	-0.76095	0.0086794	0.029463	0.869102	664	-2.05772
RSF1	0.99138	0.99135	1	19870	-1.8824	0.0024738	0.0088793	0.793729	223	-2.60288
NDP	0.99144	0.99143	1	19871	-0.37115	0.0085573	0.029078	0.865465	659	-2.06393
FMO1	0.99147	0.99146	1	19872	-1.6032	0.0085266	0.028979	0.865465	656	-2.0655
BCL2L11	0.99147	0.99146	1	19873	-0.9265	0.0085252	0.028971	0.865465	654	-2.06558
LOC653602	0.99148	0.99147	1	19874	-0.87594	0.0085164	0.028942	0.865465	652	-2.06603
HCN1	0.9915	0.99148	1	19875	-0.64579	0.0085026	0.0289	0.865465	651	-2.06674
SIRPD	0.99151	0.99149	1	19876	-0.66214	0.0084931	0.028873	0.865465	650	-2.06723
SCTR	0.99159	0.99157	1	19877	-1.7225	0.0062854	0.021797	0.842671	505	-2.198
TANK	0.99162	0.9916	1	19878	-0.53244	0.0083787	0.028514	0.865465	646	-2.07317
OR10AD1	0.99165	0.99164	1	19879	-0.8603	0.0083478	0.028411	0.865465	644	-2.07479
AMDHD2	0.99168	0.99166	1	19880	-0.67457	0.0058378	0.020324	0.841019	472	-2.23012
SPDEF	0.99171	0.9917	1	19881	-1.5246	0.00043734	0.0016169	0.484348	65	-3.35557
CLEC2B	0.99173	0.99172	1	19882	-1.1519	0.0082698	0.028156	0.865465	641	-2.0789
MEMO1	0.99174	0.99174	1	19883	-1.4874	0.008257	0.028127	0.865465	637	-2.07958
KRTAP20-2	0.99175	0.99175	1	19884	-0.60926	0.008247	0.028092	0.865465	636	-2.08011
SOCS7	0.99182	0.99183	1	19885	-0.97061	0.0081761	0.027859	0.865465	631	-2.08389
HSPH1	0.99194	0.99194	1	19886	-0.94974	0.0080622	0.027478	0.865465	622	-2.09003
NPAS3	0.99194	0.99194	1	19887	-0.86083	0.0080594	0.027472	0.865465	621	-2.09018
OR6Q1	0.99195	0.99195	1	19888	-1.0358	0.008051	0.027446	0.865465	620	-2.09064
GLTSCR1	0.99195	0.99195	1	19889	-1.549	0.006842	0.023574	0.852956	541	-2.16131
FPGT-TNNI3K	0.99206	0.99207	1	19890	-1.1126	0.0079425	0.027113	0.865465	613	-2.09658
DNAJB8	0.99207	0.99208	1	19891	-1.4075	0.0039022	0.013791	0.841019	322	-2.40523
HOXB1	0.99214	0.99214	1	19892	-0.5536	0.0078646	0.026865	0.865465	608	-2.1009
MTR	0.99214	0.99214	1	19893	-0.76946	0.0078612	0.026856	0.865465	607	-2.10108
ZAR1	0.99214	0.99215	1	19894	-1.4782	0.0037863	0.013401	0.841019	315	-2.41836
SEC23IP	0.99217	0.99218	1	19895	-1.1206	0.0078255	0.026743	0.865465	603	-2.10307
TNFRSF25	0.99221	0.99222	1	19896	-1.0473	0.0041445	0.014611	0.841019	346	-2.37913
CYP21A2	0.99221	0.99222	1	19897	-1.0904	0.0077914	0.02664	0.865465	600	-2.10499
RFPL1	0.99228	0.99228	1	19898	-1.6234	0.0061617	0.021379	0.842671	498	-2.20693
MYCL	0.9923	0.99231	1	19899	-1.4195	0.0076991	0.026335	0.865465	593	-2.1102
KLK5	0.99233	0.99234	1	19900	-0.78224	0.0076667	0.026232	0.865465	592	-2.11205
TICAM1	0.99236	0.99236	1	19901	-0.61872	0.0076438	0.026165	0.865465	590	-2.11336
HBA2	0.99237	0.99238	1	19902	-0.79149	0.0076277	0.026122	0.865465	589	-2.11428
CAND2	0.99242	0.99243	1	19903	-1.9685	0.0075821	0.025984	0.865465	586	-2.11691
CCDC64	0.99251	0.99253	1	19904	-0.99861	0.0074864	0.025665	0.865465	578	-2.12246
MC4R	0.99258	0.99259	1	19905	-0.76301	0.0074165	0.025434	0.865465	575	-2.12657
SOX8	0.99259	0.9926	1	19906	-0.6437	0.0074073	0.025404	0.865465	574	-2.12711
SKIV2L2	0.99264	0.99255	1	19907	-1.3142	0.0073621	0.014012	0.841019	573	-2.12979
ACTG2	0.99268	0.99268	1	19908	-0.91849	0.0073184	0.025111	0.864819	571	-2.13239
ARL8A	0.99276	0.99276	1	19909	-1.7286	0.0072445	0.024867	0.862334	567	-2.13684
TXNL1	0.99279	0.9928	1	19910	-1.1583	0.0072071	0.024746	0.861086	565	-2.1391
PRR18	0.99282	0.99282	1	19911	-0.5171	0.007184	0.024671	0.861086	563	-2.1405
OR2T5	0.99292	0.99292	1	19912	-1.4004	0.0040798	0.014392	0.841019	339	-2.38628
ALDH3A1	0.993	0.993	1	19913	-1.0276	0.0070035	0.024087	0.85747	552	-2.15163
G6PC2	0.99308	0.99308	1	19914	-1.0661	0.0069158	0.023804	0.852956	548	-2.15714
LMO2	0.9931	0.99309	1	19915	-0.65016	0.0069046	0.023772	0.852956	547	-2.15785
ICA1	0.99312	0.99325	1	19916	-1.8637	0.0029541	0.0082177	0.772347	251	-2.52658
UBE2E3	0.99327	0.99327	1	19917	-0.98052	0.0067343	0.023243	0.852956	534	-2.16877
LRRC69	0.99328	0.99328	1	19918	-1.3458	0.0067172	0.023183	0.852956	532	-2.16988
LRRN4	0.99345	0.99345	1	19919	-0.78864	0.0065515	0.02265	0.842671	526	-2.18081
KBTBD13	0.99349	0.99349	1	19920	-0.7388	0.0065145	0.022536	0.842671	523	-2.18328
OR5I1	0.99349	0.99349	1	19921	-1.1607	0.0065121	0.02253	0.842671	521	-2.18344
GRB10	0.99351	0.9935	1	19922	-1.0329	0.0064942	0.02247	0.842671	518	-2.18465
DGKB	0.99352	0.99352	1	19923	-0.91798	0.0064788	0.022421	0.842671	517	-2.18568
KRT25	0.99353	0.99353	1	19924	-2.095	0.0016384	0.0059237	0.741707	159	-2.78276
TSHZ2	0.99354	0.99354	1	19925	-1.6753	0.0033531	0.011915	0.841019	282	-2.47174
BBS7	0.99359	0.9936	1	19926	-1.6796	0.0064078	0.022188	0.842671	514	-2.1905
ZDHHC2	0.99361	0.99361	1	19927	-0.5943	0.0063902	0.022128	0.842671	512	-2.1917
KIAA0141	0.99365	0.99365	1	19928	-0.5775	0.006348	0.02199	0.842671	508	-2.1946
URGCP	0.99373	0.99373	1	19929	-1.0333	0.0062717	0.021756	0.842671	504	-2.19988
ANKRD22	0.99375	0.99375	1	19930	-0.84334	0.0062538	0.021693	0.842671	503	-2.20113
PRKD2	0.99375	0.99375	1	19931	-1.2071	0.0062526	0.021689	0.842671	502	-2.20122
SIGLEC15	0.99376	0.99377	1	19932	-1.2273	0.0062364	0.021631	0.842671	501	-2.20235
KLF11	0.99382	0.99382	1	19933	-0.64459	0.0061812	0.021443	0.842671	499	-2.20623
ALX4	0.99392	0.99393	1	19934	-1.8491	0.0060787	0.02112	0.841105	493	-2.21354
EPHA2	0.99394	0.99396	1	19935	-0.68129	0.0060606	0.021055	0.841105	491	-2.21484
ATXN7L3B	0.99401	0.99403	1	19936	-0.97964	0.0059942	0.020835	0.841019	485	-2.21966
DOCK4	0.99402	0.99404	1	19937	-0.70687	0.0059797	0.02079	0.841019	483	-2.22072
PTGDR2	0.99405	0.99407	1	19938	-0.75715	0.0059518	0.0207	0.841019	482	-2.22276
SOX7	0.99412	0.99414	1	19939	-0.83418	0.0058786	0.020462	0.841019	476	-2.22816
DGKZ	0.99416	0.99417	1	19940	-0.83752	0.0058449	0.020347	0.841019	473	-2.23068
SMAD2	0.99417	0.99418	1	19941	-0.77199	0.0058334	0.020307	0.841019	471	-2.23154
NLGN2	0.99417	0.99419	1	19942	-0.88796	0.0058257	0.020283	0.841019	470	-2.23211
OPN1MW2	0.99418	0.9942	1	19943	-1.5641	0.0058224	0.020269	0.841019	468	-2.23236
TMEM88B	0.99419	0.99421	1	19944	-1.3576	0.0058131	0.020239	0.841019	467	-2.23306
MED12	0.9942	0.99422	1	19945	-0.8333	0.0058027	0.020206	0.841019	465	-2.23384
HS3ST6	0.99421	0.99423	1	19946	-0.55393	0.0057924	0.020176	0.841019	464	-2.23462
LIMD2	0.99422	0.99424	1	19947	-0.97969	0.0057793	0.020128	0.841019	461	-2.23561
BTBD2	0.99429	0.99431	1	19948	-0.43614	0.0057136	0.019906	0.841019	455	-2.2406
FREM1	0.9943	0.99432	1	19949	-1.7973	0.0022598	0.0081404	0.770162	211	-2.64345
MADD	0.99431	0.99433	1	19950	-1.0573	0.0056866	0.019809	0.841019	452	-2.24267
TMEM213	0.99432	0.99434	1	19951	-1.2868	0.005678	0.019776	0.841019	450	-2.24333
AK9	0.99434	0.99436	1	19952	-0.62399	0.0056587	0.019712	0.841019	448	-2.24482
MAPK9	0.99435	0.99437	1	19953	-0.97885	0.005649	0.019683	0.841019	447	-2.24557
ADAMTS13	0.99436	0.99438	1	19954	-0.89277	0.0056373	0.019643	0.841019	445	-2.24647
ZNF787	0.99441	0.99443	1	19955	-0.92898	0.0020693	0.0074645	0.754441	197	-2.68174
FHL3	0.99443	0.99445	1	19956	-0.78892	0.0055659	0.019407	0.841019	438	-2.25204
GPIHBP1	0.99463	0.99465	1	19957	-1.0531	0.0053735	0.01876	0.841019	433	-2.2674
SOX4	0.99463	0.99465	1	19958	-0.86633	0.0053673	0.018746	0.841019	431	-2.26791
IGFL1	0.99467	0.99468	1	19959	-1.0624	0.0053343	0.018641	0.841019	429	-2.2706
DNAJC14	0.9947	0.99472	1	19960	-0.63172	0.0053046	0.018542	0.841019	427	-2.27304
WNT9A	0.99472	0.99474	1	19961	-0.97794	0.0052802	0.018465	0.841019	423	-2.27505
SPIN2A	0.99479	0.9948	1	19962	-0.41771	0.0052122	0.01823	0.841019	417	-2.28071
IL9	0.99492	0.99494	1	19963	-2.018	0.0050754	0.017769	0.841019	410	-2.29232
MYH15	0.995	0.99501	1	19964	-1.3562	0.0049987	0.017505	0.841019	404	-2.29897
RNF224	0.99501	0.99502	1	19965	-0.9809	0.004987	0.017466	0.841019	403	-2.29999
KIF17	0.99501	0.99502	1	19966	-1.6297	0.004986	0.017463	0.841019	402	-2.30008
ELF2	0.99505	0.99506	1	19967	-0.73203	0.004951	0.017363	0.841019	400	-2.30315
TACSTD2	0.99509	0.9951	1	19968	-0.97523	0.0049065	0.017211	0.841019	398	-2.30709
TMEM55A	0.9951	0.99511	1	19969	-0.99666	0.0048968	0.017177	0.841019	397	-2.30795
GNRHR	0.99516	0.99516	1	19970	-2.01	0.00042694	0.0015721	0.484348	61	-3.36753
SH2D1B	0.99516	0.99517	1	19971	-0.71543	0.0048355	0.01697	0.841019	394	-2.31345
LMBRD1	0.99518	0.99519	1	19972	-0.83583	0.0048155	0.016902	0.841019	393	-2.31526
CHST13	0.99526	0.99527	1	19973	-0.73401	0.004739	0.016634	0.841019	386	-2.32225
M1AP	0.99536	0.99537	1	19974	-1.4845	0.0046393	0.016284	0.841019	380	-2.33153
HHATL	0.99553	0.99555	1	19975	-0.84795	0.004467	0.015701	0.841019	369	-2.34804
PUM2	0.99555	0.99557	1	19976	-0.94484	0.0044481	0.015629	0.841019	367	-2.34989
GPR26	0.99565	0.99567	1	19977	-0.70301	0.004346	0.015275	0.841019	362	-2.36002
XKR7	0.99566	0.99567	1	19978	-0.75305	0.0043407	0.015259	0.841019	361	-2.36055
GJB1	0.99566	0.99567	1	19979	-0.61322	0.004339	0.015252	0.841019	360	-2.36072
USP47	0.99567	0.99568	1	19980	-1.5185	0.0043311	0.015222	0.841019	358	-2.36152
SORBS3	0.99578	0.99579	1	19981	-0.9094	0.0042181	0.014855	0.841019	352	-2.37305
OR2L5	0.9958	0.99581	1	19982	-1.3668	0.0042013	0.014796	0.841019	350	-2.37479
MAGT1	0.99585	0.99587	1	19983	-0.95477	0.0041454	0.014614	0.841019	347	-2.38063
PLAUR	0.99587	0.99589	1	19984	-1.0188	0.0041267	0.014555	0.841019	345	-2.3826
COL22A1	0.99589	0.99591	1	19985	-1.7633	0.0036268	0.012853	0.841019	304	-2.43869
GNB5	0.99605	0.99606	1	19986	-1.8935	0.0039468	0.013946	0.841019	327	-2.40204
C7orf55	0.99606	0.99607	1	19987	-0.76645	0.0039362	0.01391	0.841019	326	-2.40321
ALOX15B	0.99607	0.99608	1	19988	-0.85897	0.0039346	0.013902	0.841019	325	-2.40339
ATOX1	0.99613	0.99622	1	19989	-1.032	0.0038746	0.01071	0.836895	321	-2.41009
NUDT18	0.99614	0.99616	1	19990	-2.5345	0.00040955	0.0015204	0.484348	56	-3.38601
NXPE4	0.99615	0.99617	1	19991	-1.8825	0.0038467	0.013618	0.841019	319	-2.41324
STK33	0.9962	0.99622	1	19992	-1.4409	0.0037987	0.013449	0.841019	317	-2.41871
TMEM37	0.9962	0.99622	1	19993	-0.63645	0.0037967	0.013442	0.841019	316	-2.41894
DAPK3	0.99621	0.99624	1	19994	-1.1754	0.003786	0.0134	0.841019	314	-2.42017
KRT20	0.99623	0.99624	1	19995	-1.3209	0.0037721	0.013348	0.841019	313	-2.42178
FBXO42	0.99624	0.99626	1	19996	-1.1467	0.0037587	0.013303	0.841019	311	-2.42333
PDE8A	0.99632	0.99633	1	19997	-1.6406	0.0036819	0.013055	0.841019	307	-2.43233
ABAT	0.99638	0.99638	1	19998	-2.2249	0.0020159	0.0072819	0.7534	191	-2.69396
PHYHD1	0.99646	0.99646	1	19999	-1.3129	0.0035357	0.012537	0.841019	298	-2.44998
MYH9	0.99647	0.99647	1	20000	-1.1324	0.0035266	0.012506	0.841019	297	-2.45111
R3HDML	0.99648	0.99648	1	20001	-1.1376	0.0035229	0.012494	0.841019	296	-2.45157
BTG2	0.99653	0.99653	1	20002	-0.62804	0.0034668	0.012313	0.841019	290	-2.45856
KRTAP10-10	0.99654	0.99654	1	20003	-0.74334	0.0034571	0.012283	0.841019	289	-2.45978
DNAH9	0.99657	0.99657	1	20004	-1.1551	0.0034313	0.012185	0.841019	287	-2.46305
CCM2L	0.99658	0.99659	1	20005	-1.0458	0.0034188	0.012141	0.841019	286	-2.46464
CD247	0.99661	0.99661	1	20006	-0.9256	0.0033924	0.012054	0.841019	284	-2.46802
BMF	0.99668	0.99667	1	20007	-0.81803	0.0033234	0.011812	0.841019	279	-2.47697
GPR161	0.99669	0.99668	1	20008	-2.3906	0.0033119	0.011771	0.841019	277	-2.47848
GDPGP1	0.9967	0.9967	1	20009	-0.78505	0.0032962	0.011708	0.841019	274	-2.48055
SHROOM3	0.99678	0.99677	1	20010	-1.5485	0.0032224	0.011454	0.841019	272	-2.49042
ZIC2	0.99681	0.9968	1	20011	-1.3774	0.0017803	0.0064381	0.741707	167	-2.74812
ZNF319	0.99682	0.99681	1	20012	-1.0473	0.0031825	0.011306	0.841019	269	-2.49585
CSNK1A1L	0.99684	0.99683	1	20013	-0.97627	0.0031585	0.011227	0.839431	268	-2.49914
LPA	0.99688	0.99687	1	20014	-1.0128	0.003123	0.011113	0.838499	265	-2.50407
LRRC23	0.99692	0.99691	1	20015	-1.7421	0.003082	0.010967	0.836895	261	-2.50983
IL13	0.99694	0.99693	1	20016	-1.0623	0.0030609	0.010903	0.836895	258	-2.51282
P2RY13	0.99698	0.99697	1	20017	-1.5111	0.0030202	0.01076	0.836895	256	-2.51865
USF1	0.99702	0.997	1	20018	-1.1609	0.0029842	0.010628	0.836895	252	-2.52388
PWWP2A	0.99708	0.99707	1	20019	-0.99099	0.0029232	0.010424	0.835845	248	-2.53287
PCDHB13	0.99708	0.99708	1	20020	-1.4694	0.0029154	0.010393	0.835845	246	-2.53403
OR4F21	0.99726	0.99728	1	20021	0.74248	0.0027368	0.0027087	0.5602	240	-2.56157
SDC3	0.99734	0.99734	1	20022	-1.6059	0.0026563	0.009471	0.802415	235	-2.57457
SLC39A14	0.99741	0.99741	1	20023	-1.6224	0.0025853	0.0092475	0.801703	230	-2.58636
GNG7	0.99745	0.99745	1	20024	-0.8604	0.0025473	0.0091249	0.801316	227	-2.59281
ST6GALNAC6	0.99747	0.99747	1	20025	-1.3585	0.00033683	0.0012437	0.484348	44	-3.47149
CLDN8	0.99748	0.99748	1	20026	-1.864	0.0025197	0.009023	0.799472	224	-2.59756
RSC1A1	0.99759	0.99759	1	20027	-1.5634	0.0024081	0.0086528	0.791071	217	-2.61728
SLC26A10	0.99764	0.99764	1	20028	-1.7924	0.002359	0.0084781	0.783881	215	-2.62625
GDNF	0.99766	0.99766	1	20029	-1.4945	0.0023427	0.008422	0.783881	214	-2.62927
MERTK	0.99777	0.99779	1	20030	-1.1547	0.0022253	0.0080267	0.765121	210	-2.65164
PIK3R3	0.99778	0.9978	1	20031	-1.2676	0.0022184	0.0079976	0.765121	209	-2.65299
MIB2	0.99781	0.99783	1	20032	-1.802	0.0021909	0.0078952	0.760694	206	-2.65843
OR2V2	0.99782	0.99783	1	20033	-1.3639	0.0021825	0.0078696	0.760694	204	-2.6601
TMEM19	0.99785	0.99787	1	20034	-1.8323	0.0021517	0.0077638	0.760694	201	-2.66628
DENND1A	0.99786	0.99788	1	20035	-0.82523	0.0021428	0.0077353	0.760694	200	-2.66809
KCNN1	0.99788	0.9979	1	20036	-1.3041	0.0021243	0.0076668	0.760694	199	-2.67186
PYCR2	0.99796	0.99798	1	20037	-0.80534	0.0020401	0.0073587	0.7534	193	-2.68946
METTL21A	0.99798	0.998	1	20038	-0.9417	0.0020172	0.0072883	0.7534	192	-2.69437
ITGB1BP2	0.99803	0.99804	1	20039	-0.99465	0.0019692	0.0071056	0.7534	187	-2.70485
LY6G6C	0.99804	0.99805	1	20040	-0.73316	0.001958	0.0070618	0.7534	186	-2.70734
ZNF644	0.99807	0.9981	1	20041	-1.2579	0.0019263	0.006956	0.7534	183	-2.71444
C20orf194	0.99809	0.99812	1	20042	-1.433	0.0019063	0.0068782	0.751856	182	-2.71898
TREM2	0.9981	0.99812	1	20043	-1.7798	0.0018982	0.0068487	0.751856	181	-2.72083
FOXD3	0.99815	0.99817	1	20044	-1.9412	0.00019442	0.00072782	0.472213	31	-3.71045
CITED2	0.9982	0.99822	1	20045	-1.8789	0.0018035	0.0065139	0.741707	174	-2.7431
BTNL3	0.9982	0.99822	1	20046	-0.79863	0.0018008	0.0065041	0.741707	172	-2.74375
GCLC	0.9982	0.99822	1	20047	-1.0682	0.0017956	0.0064878	0.741707	171	-2.74501
ZNF775	0.99821	0.99823	1	20048	-0.90625	0.0017861	0.0064627	0.741707	169	-2.74732
SLC38A11	0.99822	0.99823	1	20049	-0.68337	0.0017836	0.0064499	0.741707	168	-2.74793
OR51I2	0.99827	0.99828	1	20050	-1.0473	0.0017316	0.006255	0.741707	163	-2.7608
KRTAP10-11	0.99839	0.9984	1	20051	-2.3913	0.00077435	0.0028392	0.5602	98	-3.11036
QDPR	0.9984	0.9984	1	20052	-2.1522	0.00074919	0.0027476	0.5602	91	-3.12471
Control344	0.99846	0.99848	1	20053	-4.3978	0.0015407	0.0015258	0.484348	155	-2.81161
GFI1B	0.99848	0.99849	1	20054	-2.5561	0.00043007	0.0015853	0.484348	62	-3.3658
CLDN20	0.99852	0.99853	1	20055	-0.98147	0.0014762	0.0053414	0.697317	150	-2.83021
PIP4K2A	0.99854	0.99855	1	20056	-1.1596	0.0014603	0.0052783	0.697317	149	-2.83492
AMER3	0.99871	0.9987	1	20057	-1.4372	0.0012931	0.0046763	0.657723	140	-2.88781
BRICD5	0.99881	0.99879	1	20058	-0.92371	0.001189	0.0043096	0.61913	138	-2.9243
NCOA7	0.99881	0.9988	1	20059	-1.1861	0.0011856	0.0042963	0.61913	136	-2.92554
RXRA	0.99883	0.99881	1	20060	-0.94504	0.0011718	0.0042495	0.61913	133	-2.93064
SDC2	0.99886	0.99884	1	20061	-2.3382	0.00084111	0.00307	0.569793	105	-3.07465
BBC3	0.99891	0.9989	1	20062	-1.3395	0.00097683	0.0035495	0.595091	117	-3.00971
SRC	0.99895	0.99893	1	20063	-1.8765	0.0010536	0.0038242	0.610443	124	-2.97687
XPNPEP2	0.99897	0.99896	1	20064	-0.94656	0.0010295	0.0037356	0.601069	123	-2.98693
PLCG1	0.99901	0.99899	1	20065	-0.74952	0.00099296	0.0036091	0.597293	119	-3.00264
PDX1	0.99902	0.99901	1	20066	-1.196	0.00097734	0.0035505	0.595091	118	-3.00953
NOS3	0.99911	0.9991	1	20067	-1.8595	0.00088935	0.0032536	0.57404	112	-3.05054
CACYBP	0.99914	0.99913	1	20068	-1.2126	0.00085974	0.0031419	0.569793	108	-3.06526
MAGEB5	0.99914	0.99913	1	20069	-0.934	0.00085947	0.0031414	0.569793	107	-3.0654
C1orf54	0.99923	0.99923	1	20070	-1.2828	0.00077096	0.0028259	0.5602	97	-3.11263
ERICH6B	0.99924	0.99924	1	20071	-0.83961	0.00076234	0.0027944	0.5602	95	-3.11752
PTPN13	0.99924	0.99924	1	20072	-1.273	0.00075972	0.002786	0.5602	94	-3.11902
ANKRD46	0.99926	0.99926	1	20073	-1.7613	0.00073736	0.0027146	0.5602	90	-3.132
C1orf137	0.99927	0.99927	1	20074	-1.55	0.00072763	0.0026806	0.5602	89	-3.13777
SLC25A12	0.99929	0.99928	1	20075	-1.1718	0.00071448	0.0026339	0.5602	87	-3.1457
CCL14	0.99929	0.99929	1	20076	-1.0415	0.00070825	0.0026127	0.5602	86	-3.1495
DDIT4	0.99931	0.99931	1	20077	-0.75141	0.00069346	0.00256	0.5602	84	-3.15868
GALK1	0.99935	0.99936	1	20078	-2.1991	0.00064522	0.0023863	0.5602	79	-3.19001
FAM160A2	0.99937	0.99937	1	20079	-1.6755	0.00063268	0.002338	0.5602	78	-3.19854
SOX11	0.99939	0.99939	1	20080	-1.4822	0.00021732	0.00081101	0.484348	32	-3.66264
SNTA1	0.99941	0.99942	1	20081	-1.0257	0.00058708	0.0021751	0.5602	77	-3.23105
STEAP3	0.99942	0.99943	1	20082	-1.0667	0.00057714	0.0021416	0.559406	76	-3.23847
NUP210L	0.99944	0.99945	1	20083	-0.99489	0.00055575	0.0020545	0.543708	75	-3.25488
CDY2A	0.99948	0.99949	1	20084	-0.98056	0.00051905	0.0019285	0.52415	73	-3.28456
TRPV4	0.99949	0.9995	1	20085	-1.5944	0.000189	0.00070419	0.472213	29	-3.72332
RBM15	0.99954	0.99956	1	20086	-1.9707	0.00014692	0.00055159	0.472213	22	-3.83272
PLEKHA4	0.99956	0.99958	1	20087	-1.6485	0.00044155	0.0016365	0.484348	66	-3.35483
ZNF284	0.99956	0.99958	1	20088	-2.8895	0.00043587	0.0016075	0.484348	64	-3.36045
KLRC1	0.99957	0.99959	1	20089	-1.4837	0.00043118	0.0015908	0.484348	63	-3.36515
PLCB3	0.99958	0.9996	1	20090	-2.1282	0.00042024	0.0015519	0.484348	58	-3.37632
PTX3	0.99958	0.9996	1	20091	-1.1157	0.00041902	0.0015484	0.484348	57	-3.37758
PRSS48	0.99963	0.99964	1	20092	-1.7157	0.00037237	0.0013909	0.484348	53	-3.42886
MYH14	0.99964	0.99965	1	20093	-1.7156	0.0003623	0.0013491	0.484348	50	-3.44078
AOC3	0.99968	0.99969	1	20094	-1.6426	0.00032234	0.0011925	0.484348	43	-3.49155
YWHAE	0.99969	0.9997	1	20095	-1.3784	0.0003141	0.00116	0.484348	42	-3.5028
PPCDC	0.99973	0.99973	1	20096	-1.963	0.00027475	0.0010256	0.484348	40	-3.56095
SUPT20H	0.99973	0.99973	1	20097	-1.3941	3.55e-05	0.00012233	0.341089	5	-4.44965
USP28	0.99973	0.99973	1	20098	-1.2535	0.00027143	0.0010114	0.484348	39	-3.56622
PTPN7	0.99975	0.99976	1	20099	-1.2964	0.00024793	0.00092177	0.484348	35	-3.60556
KCTD5	0.99981	0.99982	1	20100	-1.5318	0.00018843	0.00070271	0.472213	28	-3.72477
OR1S2	0.99982	0.99983	1	20101	-1.4589	0.00018109	0.00067318	0.472213	26	-3.74203
GLIS2	0.99982	0.99983	1	20102	-1.4333	0.00017643	0.00065496	0.472213	25	-3.75335
TADA2B	0.99987	0.99988	1	20103	-2.119	0.00012455	0.00047036	0.472213	18	-3.9046
GSK3B	0.99989	0.99989	1	20104	-1.1945	0.000112	0.00042015	0.472213	16	-3.95073
PTHLH	0.99991	0.99991	1	20105	-2.6563	9.15e-05	0.0003409	0.457096	15	-4.03854
ZNF536	0.99992	0.99992	1	20106	-1.3882	8.25e-05	0.00031333	0.450141	14	-4.08351
CCNDBP1	0.99993	0.99993	1	20107	-2.803	1.08e-05	3.32e-05	0.222772	3	-4.96655
KLF6	0.99994	0.99995	1	20108	-1.9351	5.91e-05	0.00021291	0.389289	11	-4.22839
TP53	0.99995	0.99995	1	20109	-1.9961	4.77e-05	0.00016959	0.341089	10	-4.32146
RASA2	0.99996	0.99996	1	20110	-1.5844	3.98e-05	0.00014005	0.341089	8	-4.4001
MYEF2	0.99996	0.99996	1	20111	-2.4094	3.66e-05	0.00012627	0.341089	6	-4.4365
PMAIP1	1	1	1	20112	-1.5268	4.68e-06	1.5e-05	0.15099	2	-5.32975
NF2	1	1	1	20113	-2.692	2.23e-07	2.46e-07	0.00495	1	-6.6517

### Sheet: E6_MAGeCK
	calculated by MAGeCK
genes	E6_pos_score	E6_pos_pvalue	E6_pos_FDR	E6_pos_rank	E6_LFC	E6_neg_score	E6_neg_pvalue	E6_neg_FDR	E6_neg_rank	E6_self-renewal_score
MECR	1.15e-09	2.46e-07	0.00045	1	6.7369	1	1	1	20112	8.9393
TELO2	7.74e-09	2.46e-07	0.00045	2	3.5845	1	1	1	20111	8.11126
REXO2	8.59e-09	2.46e-07	0.00045	3	3.1281	1	1	1	20110	8.06601
WARS2	1.86e-08	2.46e-07	0.00045	4	4.0263	1	1	1	20105	7.73049
OTUD5	1.91e-08	2.46e-07	0.00045	5	5.2231	1	1	1	20103	7.71897
PSTK	2.37e-08	2.46e-07	0.00045	6	2.8888	1	1	1	20109	7.62525
SBDS	2.53e-08	2.46e-07	0.00045	7	6.982	1	1	1	20108	7.59688
G6PD	3.87e-08	2.46e-07	0.00045	8	3.7685	1	1	1	20107	7.41229
AIFM1	4.79e-08	2.46e-07	0.00045	9	4.5146	1	1	1	20106	7.31966
ADAT3	5.25e-08	2.46e-07	0.00045	10	3.2231	0.99704	0.99705	1	19634	7.27855
NDUFA1	6.94e-08	2.46e-07	0.00045	11	2.9934	1	1	1	20104	7.15864
GNB2L1	1.2e-07	7.38e-07	0.001142	12	5.6507	1	1	1	20102	6.92082
MVD	1.45e-07	7.38e-07	0.001142	13	2.9126	1	1	1	20101	6.83863
ERCC2	2.8e-07	1.23e-06	0.00165	14	6.6847	1	1	1	20100	6.55284
GATC	3.13e-07	1.23e-06	0.00165	15	6.2658	1	1	1	20099	6.50446
DDX20	3.87e-07	1.72e-06	0.001824	16	5.2626	1	1	1	20098	6.41229
PGK1	3.9e-07	1.72e-06	0.001824	17	4.6106	0.99994	0.99994	1	20013	6.40891
ALKBH2	4.07e-07	1.72e-06	0.001824	18	2.1295	1	1	1	20097	6.39041
LARS2	4.71e-07	1.72e-06	0.001824	19	8.072	1	1	1	20096	6.32698
MRPL11	5.37e-07	2.22e-06	0.001856	20	5.9093	1	1	1	20095	6.27003
CFL1	5.63e-07	2.22e-06	0.001856	21	5.0436	0.36881	0.51817	1	10144	5.81629
C10orf2	6.01e-07	2.22e-06	0.001856	22	5.6758	0.99998	0.99998	1	20042	6.22112
GTF3C5	6.54e-07	2.22e-06	0.001856	23	4.3782	1	1	1	20094	6.18442
MTX2	7.04e-07	2.22e-06	0.001856	24	2.1952	1	1	1	20093	6.15243
PRMT1	8.24e-07	2.71e-06	0.002017	25	5.4647	1	1	1	20092	6.08407
DHX36	8.52e-07	2.71e-06	0.002017	26	5.633	1	1	1	20091	6.06956
YEATS4	9.22e-07	2.71e-06	0.002017	27	4.6949	1	1	1	20090	6.03527
ADAT2	9.4e-07	3.2e-06	0.002298	28	3.8051	1	1	1	20089	6.02687
SAR1A	1.16e-06	3.69e-06	0.002395	29	3.3966	0.98877	0.98878	1	19298	5.93064
FBXO11	1.2e-06	3.69e-06	0.002395	30	3.9076	1	1	1	20088	5.92082
STAG2	1.2e-06	3.69e-06	0.002395	31	3.8997	0.99968	0.99967	1	19914	5.92068
AASDHPPT	1.44e-06	4.18e-06	0.002475	32	4.3947	0.9998	0.99979	1	19943	5.84155
ZCRB1	1.44e-06	4.18e-06	0.002475	33	8.1288	1	1	1	20087	5.84164
MRPS33	1.47e-06	4.18e-06	0.002475	34	2.9294	1	1	1	20086	5.83268
MARS2	1.83e-06	5.66e-06	0.002847	35	6.1244	0.99999	0.99999	1	20056	5.73754
ZSWIM7	1.86e-06	5.66e-06	0.002847	36	2.3341	1	1	1	20071	5.73049
TAZ	1.9e-06	5.66e-06	0.002847	37	3.5802	1	1	1	20085	5.72125
SNRNP40	1.91e-06	5.66e-06	0.002847	38	6.0413	1	1	1	20084	5.71897
XRCC1	1.95e-06	5.66e-06	0.002847	39	6.4721	0.99161	0.99163	1	19386	5.70631
SEPHS1	1.97e-06	5.66e-06	0.002847	40	5.9376	1	1	1	20083	5.70553
CAMLG	2.02e-06	6.15e-06	0.003019	41	2.0509	1	1	1	20082	5.69465
NSDHL	2.09e-06	6.65e-06	0.003182	42	5.9942	0.998	0.998	1	19709	5.67898
SMARCA4	2.16e-06	7.14e-06	0.003339	43	3.9104	0.99991	0.99991	1	19995	5.66551
TRMT6	2.31e-06	7.63e-06	0.003488	44	4.9488	1	1	1	20081	5.63639
C14orf80	2.74e-06	9.11e-06	0.00407	45	5.3809	1	1	1	20080	5.56225
ELOF1	2.78e-06	9.6e-06	0.004197	46	3.5301	0.99938	0.99938	1	19855	5.55569
GFM1	2.85e-06	1.01e-05	0.004319	47	5.074	1	1	1	20079	5.54516
NDUFA8	2.88e-06	1.06e-05	0.004435	48	3.246	1	1	1	20078	5.54061
GOSR2	3.12e-06	1.16e-05	0.004653	49	2.4456	0.97311	0.97314	1	18841	5.49401
DBR1	3.14e-06	1.16e-05	0.004653	50	5.6753	1	1	1	20077	5.50307
ZFAT	3.43e-06	1.21e-05	0.004756	51	2.6157	1	1	1	20076	5.46471
MAT2A	3.64e-06	1.26e-05	0.004764	52	1.8334	1	1	1	20075	5.4389
METTL3	3.69e-06	1.26e-05	0.004764	53	1.8736	1	1	1	20074	5.43297
N6AMT1	3.75e-06	1.3e-05	0.004859	54	4.7168	1	1	1	20073	5.42597
OGT	3.84e-06	1.35e-05	0.00495	55	5.333	1	1	1	20072	5.41567
SIN3B	4.42e-06	1.65e-05	0.005923	56	3.1616	1	0.99999	1	20070	5.35458
ALG13	4.89e-06	1.85e-05	0.006514	57	7.0713	0.99999	0.99999	1	20052	5.31069
PSMG3	5.06e-06	1.9e-05	0.006572	58	5.9775	0.99921	0.99921	1	19826	5.29551
PCBP2	5.57e-06	2.04e-05	0.006931	59	6.038	0.99999	0.99999	1	20069	5.25414
MINOS1	5.66e-06	2.07e-05	0.006931	60	4.1355	0.99999	0.99999	1	20068	5.24718
CEPT1	5.83e-06	2.14e-05	0.007061	61	6.7721	0.97593	0.97604	1	18918	5.22375
ATG16L1	5.94e-06	2.29e-05	0.007348	62	1.2945	0.99999	0.99999	1	20067	5.22621
GLRX3	6.24e-06	2.34e-05	0.007348	63	1.7953	0.76872	0.78133	1	15208	5.09058
PFDN1	6.28e-06	2.34e-05	0.007348	64	2.6326	0.99656	0.99658	1	19617	5.20054
CIAO1	6.66e-06	2.58e-05	0.007997	65	6.945	0.99999	0.99999	1	20066	5.17652
DDX28	6.95e-06	2.73e-05	0.008202	66	5.3334	0.99934	0.99934	1	19848	5.15773
LSM11	6.98e-06	2.73e-05	0.008202	67	3.8685	0.99999	0.99999	1	20065	5.15614
GEMIN8	7.11e-06	2.78e-05	0.008227	68	1.9639	0.42023	0.56846	1	11102	4.77162
TFAM	7.24e-06	2.83e-05	0.008251	69	6.1637	0.99999	0.99999	1	20064	5.14026
RTCB	7.39e-06	2.93e-05	0.008354	70	7.7097	0.99999	0.99999	1	20063	5.13135
VRK1	7.74e-06	3.18e-05	0.008354	71	1.7299	0.99997	0.99997	1	20030	5.11125
PTPMT1	7.79e-06	3.18e-05	0.008354	72	5.3445	0.99994	0.99993	1	20009	5.10844
APITD1	7.82e-06	3.18e-05	0.008354	73	5.007	0.99999	0.99999	1	20062	5.10679
HUWE1	8e-06	3.22e-05	0.008354	74	4.4328	0.99999	0.99999	1	20061	5.09691
ARPC2	8.03e-06	3.22e-05	0.008354	75	2.7818	0.99427	0.9943	1	19508	5.09279
DPH3	8.15e-06	3.22e-05	0.008354	76	5.8677	0.99999	0.99999	1	20060	5.08884
RPUSD4	8.28e-06	3.27e-05	0.008354	77	6.2142	0.9999	0.9999	1	19985	5.08193
UXT	8.53e-06	3.27e-05	0.008354	78	6.0398	0.99999	0.99999	1	20059	5.06905
RUNX1T1	8.72e-06	3.32e-05	0.008354	79	6.0487	0.99999	0.99999	1	20058	5.05948
DUT	8.72e-06	3.32e-05	0.008354	80	8.3209	0.99758	0.99757	1	19680	5.05843
PARS2	9.58e-06	3.62e-05	0.008875	81	5.755	0.99999	0.99999	1	20057	5.01863
DNM2	1.02e-05	3.82e-05	0.009245	82	4.6889	0.99999	0.99999	1	20055	4.9914
FTSJ2	1.02e-05	3.52e-05	0.00874	83	4.578	0.99999	0.99999	1	20054	4.9914
COA6	1.06e-05	3.91e-05	0.009371	84	6.2336	0.99999	0.99999	1	20053	4.97469
PET117	1.13e-05	4.26e-05	0.010076	85	3.8488	0.99999	0.99999	1	20051	4.94692
TAF7	1.19e-05	4.65e-05	0.01088	86	2.3597	0.050328	0.12452	0.932277	2587	3.62626
C19orf40	1.22e-05	4.85e-05	0.01121	87	3.71	0.99999	0.99998	1	20050	4.91364
ZW10	1.32e-05	5.29e-05	0.012095	88	2.5575	0.99979	0.99978	1	19938	4.87933
DDX5	1.36e-05	5.39e-05	0.012182	89	3.6103	0.99999	0.99998	1	20049	4.86646
RPP21	1.41e-05	5.49e-05	0.012266	90	7.1944	0.99989	0.99989	1	19981	4.85073
COQ7	1.47e-05	5.59e-05	0.012322	91	2.4327	0.99996	0.99996	1	20022	4.83267
NARS2	1.48e-05	5.64e-05	0.012322	92	2.3075	0.99999	0.99998	1	20048	4.82973
MRPS35	1.53e-05	5.78e-05	0.012482	93	3.9725	0.99998	0.99998	1	20047	4.8153
TMEM41B	1.54e-05	5.83e-05	0.012482	94	4.4766	0.99998	0.99998	1	20040	4.81247
ABCF1	1.63e-05	6.33e-05	0.013392	95	5.7618	0.99998	0.99998	1	20046	4.7878
FANCB	1.66e-05	6.52e-05	0.013488	96	2.4475	0.99975	0.99975	1	19930	4.77978
PPIL1	1.67e-05	6.52e-05	0.013488	97	4.1991	0.94563	0.94556	1	18242	4.753
COX15	1.69e-05	6.57e-05	0.013488	98	5.7755	0.021691	0.067493	0.892539	1461	3.10839
GINS2	1.71e-05	6.67e-05	0.013551	99	7.2954	0.9998	0.9998	1	19944	4.76692
PPP2R1A	1.75e-05	6.92e-05	0.013911	100	4.1895	0.99997	0.99997	1	20031	4.75695
COX11	1.87e-05	7.21e-05	0.014151	101	4.1579	0.99977	0.99976	1	19931	4.72806
VPS52	1.87e-05	7.26e-05	0.014151	102	3.6073	0.99945	0.99944	1	19868	4.72792
UQCRC1	1.92e-05	7.36e-05	0.014151	103	2.57	0.9997	0.99969	1	19919	4.71657
DOHH	1.95e-05	7.41e-05	0.014151	104	3.8321	0.99998	0.99998	1	20045	4.70996
TBCE	1.95e-05	7.46e-05	0.014151	105	4.2744	0.99998	0.99998	1	20044	4.70996
UBA5	2.04e-05	8.05e-05	0.015129	106	4.1946	0.99998	0.99998	1	20043	4.69036
SAMD4B	2.1e-05	8.44e-05	0.015722	107	2.653	0.99998	0.99998	1	20041	4.67777
HELZ	2.13e-05	8.54e-05	0.01576	108	4.8599	0.38897	0.53785	1	10515	4.26154
C15orf41	2.14e-05	8.64e-05	0.015797	109	2.323	0.99795	0.99795	1	19706	4.6687
PAPOLA	2.19e-05	8.84e-05	0.016011	110	5.1123	0.99998	0.99998	1	20039	4.65955
UBE2A	2.26e-05	7.02e-05	0.013969	111	4.034	0.97936	0.97949	1	19015	4.63683
RABGGTB	2.3e-05	9.33e-05	0.016752	112	4.358	0.99998	0.99998	1	20038	4.63826
SNUPN	2.38e-05	9.62e-05	0.017004	113	4.2083	0.99998	0.99998	1	20037	4.62341
FASTKD5	2.39e-05	9.67e-05	0.017004	114	2.1094	0.99998	0.99998	1	20036	4.62159
CHMP3	2.4e-05	9.72e-05	0.017004	115	1.7522	0.99998	0.99998	1	20035	4.61978
HCCS	2.6e-05	0.00010363	0.017813	116	0.51567	0.23431	0.38677	0.982422	7678	3.95482
DOLK	2.61e-05	0.00010363	0.017813	117	5.7905	0.90619	0.90611	1	17470	4.54058
NUBP2	2.66e-05	0.00010658	0.018013	118	6.6521	0.99997	0.99997	1	20034	4.57511
RPUSD3	2.67e-05	0.00010658	0.018013	119	3.3308	0.99917	0.99917	1	19818	4.57313
GFER	2.8e-05	0.0001115	0.018688	120	4.985	0.99997	0.99997	1	20033	4.55283
SARS2	2.93e-05	0.00011643	0.019352	121	4.1303	0.99997	0.99997	1	20032	4.53312
MBTPS2	3.19e-05	0.0001248	0.020486	122	5.3348	0.99997	0.99996	1	20029	4.4962
TTC1	3.2e-05	0.00012529	0.020486	123	4.0802	0.99997	0.99996	1	20028	4.49484
UBA3	3.36e-05	0.00013021	0.021119	124	5.3257	0.98893	0.98893	1	19303	4.46883
FAM136A	3.42e-05	0.00013267	0.021145	125	5.1261	0.92209	0.92217	1	17765	4.43075
OBFC1	3.46e-05	0.00013415	0.021145	126	3.5507	0.94469	0.94465	1	18217	4.43621
ARL2	3.48e-05	0.00013464	0.021145	127	5.8709	0.99997	0.99996	1	20027	4.45841
ATP5D	3.52e-05	0.00013563	0.021145	128	4.097	0.93268	0.93268	1	17995	4.42319
SEC63	3.54e-05	0.00013563	0.021145	129	2.4806	0.99996	0.99996	1	20026	4.45098
WDR77	3.61e-05	0.00013956	0.021592	130	4.6102	0.99996	0.99996	1	20025	4.44248
GEMIN4	3.82e-05	0.00014596	0.02237	131	2.8373	0.99837	0.99837	1	19739	4.41723
PARP1	3.83e-05	0.00014695	0.02237	132	3.4146	0.99944	0.99943	1	19864	4.41656
SS18L2	3.86e-05	0.00014793	0.02237	133	2.9675	0.99996	0.99996	1	20024	4.4134
MRPL15	4e-05	0.00015384	0.02309	134	6.487	0.99996	0.99996	1	20023	4.39792
UBE2G2	4.03e-05	0.00015581	0.023212	135	2.6668	0.99982	0.99982	1	19950	4.39462
PDCL	4.09e-05	0.00015778	0.023232	136	1.6954	0.99996	0.99996	1	20021	4.38826
MRPL10	4.14e-05	0.00016024	0.023232	137	6.7149	0.99996	0.99995	1	20020	4.38298
RAD51B	4.14e-05	0.00016024	0.023232	138	3.6494	0.9998	0.99979	1	19941	4.38291
MRPS9	4.15e-05	0.00016073	0.023232	139	2.0123	0.99996	0.99995	1	20019	4.38193
WDR92	4.18e-05	0.00016172	0.023232	140	3.6278	0.99651	0.99652	1	19614	4.37731
MMGT1	4.21e-05	0.00016369	0.023348	141	1.616	0.99993	0.99992	1	20007	4.37569
PNISR	4.33e-05	0.00016861	0.023783	142	2.8235	0.072545	0.16646	0.956701	3359	3.22412
H2AFZ	4.34e-05	0.0001691	0.023783	143	4.0761	0.029902	0.084182	0.908682	1783	2.83821
PHF6	4.52e-05	0.00017452	0.024374	144	1.1842	0.98271	0.98267	1	19129	4.33729
DHX9	4.67e-05	0.0001819	0.025125	145	7.3257	0.74012	0.76161	1	14798	4.19999
TOP3A	4.68e-05	0.00018239	0.025125	146	3.2143	0.99993	0.99992	1	20000	4.32972
ELP5	4.79e-05	0.00018633	0.025493	147	3.1874	0.99995	0.99995	1	20018	4.31964
THOC3	4.87e-05	0.0001883	0.025589	148	5.6567	0.99995	0.99995	1	20017	4.31245
ATP6V0B	5.02e-05	0.00019421	0.026214	149	5.1519	0.99995	0.99994	1	20016	4.29927
ACTR5	5.13e-05	0.00019815	0.026568	150	4.7729	0.9999	0.99989	1	19983	4.28984
BRAP	5.16e-05	0.00019962	0.026588	151	3.5861	0.99995	0.99994	1	20015	4.28733
HSD17B10	5.23e-05	0.00020307	0.026823	152	4.6591	0.99868	0.99867	1	19773	4.28092
CAPZB	5.24e-05	0.00020406	0.026823	153	4.9166	0.99995	0.99994	1	20014	4.28065
CBX1	5.34e-05	0.00020652	0.026971	154	3.5248	0.99984	0.99984	1	19959	4.27239
NAA10	5.51e-05	0.00021292	0.027627	155	2.255	0.98941	0.9894	1	19316	4.25422
CCDC84	5.76e-05	0.00022572	0.0291	156	2.6492	0.99981	0.99981	1	19948	4.23949
ATP6V1C1	5.9e-05	0.00023113	0.029423	157	6.7023	0.9992	0.9992	1	19823	4.2288
LSS	5.9e-05	0.00023212	0.029423	158	5.5269	0.99994	0.99994	1	20012	4.22912
EMC1	5.93e-05	0.00023261	0.029423	159	2.0688	0.99994	0.99993	1	20011	4.22692
NDUFV1	5.99e-05	0.00023409	0.029425	160	3.3615	0.99994	0.99993	1	20010	4.22255
FECH	6.24e-05	0.00025082	0.031261	161	5.63	0.99746	0.99745	1	19673	4.20371
ATXN10	6.27e-05	0.00025181	0.031261	162	3.5997	0.99994	0.99993	1	20008	4.20271
PNKP	6.87e-05	0.00027741	0.034206	163	5.8308	0.89926	0.89916	1	17349	4.11693
PPP2R2A	6.97e-05	0.00028085	0.034206	164	5.2952	0.717	0.74686	1	14518	4.01229
KNTC1	7.04e-05	0.00028233	0.034206	165	4.1108	0.99993	0.99992	1	20006	4.1524
COX17	7.04e-05	0.00028233	0.034206	166	4.9548	0.99993	0.99992	1	20005	4.1524
TOMM70A	7.23e-05	0.00028922	0.034478	167	2.8941	0.99993	0.99992	1	20004	4.14083
ATP6V0C	7.24e-05	0.00028971	0.034478	168	3.9237	0.99993	0.99992	1	20003	4.14023
BRD1	7.25e-05	0.00028971	0.034478	169	3.3349	0.53307	0.65301	1	12695	3.86645
EIF1AX	7.3e-05	0.00029316	0.034683	170	5.7655	0.99993	0.99992	1	20002	4.13665
PPA2	7.48e-05	0.00030251	0.035535	171	5.4247	0.99993	0.99992	1	20001	4.12607
KIAA0391	7.59e-05	0.00030694	0.035535	172	6.3408	0.99992	0.99992	1	19999	4.11972
TUFM	7.59e-05	0.00030694	0.035535	173	5.9609	0.99992	0.99992	1	19998	4.11972
AFG3L2	7.61e-05	0.00030744	0.035535	174	4.5931	0.99992	0.99992	1	19997	4.11858
FANCA	7.66e-05	0.00030941	0.035559	175	4.1358	0.91482	0.91478	1	17627	4.07711
HTRA2	7.77e-05	0.00031384	0.035863	176	6.9818	0.99988	0.99988	1	19979	4.10953
COG3	8.18e-05	0.00032959	0.037296	177	2.5013	0.99992	0.99991	1	19996	4.08721
SSB	8.23e-05	0.00033008	0.037296	178	1.9713	0.69544	0.73392	1	14291	3.92686
IPO5	8.67e-05	0.00034436	0.038116	179	2.3475	0.98607	0.98604	1	19223	4.05589
PPA1	8.7e-05	0.00034485	0.038116	180	4.5484	0.99991	0.99991	1	19994	4.06044
GLRX5	8.75e-05	0.00034633	0.038116	181	3.0392	0.99864	0.99862	1	19771	4.0574
ZPR1	8.76e-05	0.00034633	0.038116	182	5.928	0.99991	0.99991	1	19993	4.05746
TFAP4	8.8e-05	0.00034682	0.038116	183	2.6033	0.99991	0.99991	1	19992	4.05548
MTRF1L	8.88e-05	0.00035027	0.038286	184	1.8772	0.99809	0.99809	1	19718	4.05076
NAA15	9.23e-05	0.00036454	0.039314	185	3.7112	0.99685	0.99687	1	19626	4.03343
ADRM1	9.24e-05	0.00036454	0.039314	186	2.9621	0.99991	0.9999	1	19991	4.03429
MRPS2	9.29e-05	0.000367	0.039314	187	5.8112	0.98166	0.98161	1	19094	4.02395
PGS1	9.31e-05	0.0003675	0.039314	188	6.675	0.99991	0.9999	1	19990	4.03101
GPR89A	9.38e-05	0.00037143	0.039474	189	4.8323	0.99951	0.9995	1	19878	4.02758
SETDB1	9.4e-05	0.00037291	0.039474	190	3.2907	0.99991	0.9999	1	19989	4.02683
TTI1	9.47e-05	0.00037636	0.03963	191	4.4709	0.99991	0.9999	1	19988	4.02361
CHP1	9.63e-05	0.00038571	0.040191	192	3.3041	0.99261	0.99263	1	19424	4.01315
XRCC2	9.65e-05	0.0003862	0.040191	193	3.4632	0.9999	0.9999	1	19987	4.01543
INPP5K	9.66e-05	0.00038768	0.040191	194	1.989	0.96094	0.96082	1	18540	3.99772
QRSL1	9.74e-05	0.00039014	0.040235	195	5.1192	0.9977	0.99771	1	19690	4.01044
CCDC137	9.82e-05	0.00039211	0.040235	196	2.5526	0.9999	0.9999	1	19986	4.00785
KIF20B	9.96e-05	0.00039753	0.040479	197	1.9562	0.9999	0.99989	1	19984	4.0017
CCS	9.98e-05	0.00039851	0.040479	198	1.4086	0.99434	0.99436	1	19512	3.9984
STRA13	0.00010175	0.00040737	0.041171	199	4.4559	0.9999	0.99989	1	19982	3.99242
PSMG1	0.00010316	0.00041131	0.041361	200	3.0994	0.99386	0.9939	1	19491	3.98381
THOC6	0.00010424	0.00041377	0.041402	201	3.354	0.99932	0.99932	1	19841	3.98167
PTAR1	0.00010526	0.00041722	0.04154	202	4.1443	0.99978	0.99978	1	19934	3.97764
STT3A	0.00010655	0.00042485	0.042091	203	2.1737	0.99984	0.99984	1	19958	3.97238
SREK1	0.00010765	0.00042854	0.042188	204	2.7086	0.9996	0.99959	1	19899	3.96781
MRPS10	0.000108	0.00043002	0.042188	205	4.62	0.35154	0.50124	1	9866	3.51255
NCAPG2	0.00011062	0.00043839	0.0428	206	6.0728	0.99989	0.99989	1	19980	3.95612
PSMG4	0.00011691	0.00046152	0.044168	207	2.9143	0.88906	0.88895	1	17164	3.88108
OXSM	0.00011731	0.000463	0.044168	208	2.6077	0.99946	0.99945	1	19872	3.93043
UCHL5	0.00011812	0.00046596	0.044168	209	6.1533	0.99988	0.99988	1	19977	3.92762
DCLRE1B	0.00011812	0.00046596	0.044168	210	5.4943	0.99988	0.99988	1	19978	3.92762
SMC6	0.00011833	0.00046842	0.044168	211	4.8174	0.99135	0.99137	1	19381	3.92313
FDFT1	0.00011839	0.00046891	0.044168	212	3.2951	0.99988	0.99988	1	19976	3.92663
PMF1-BGLAP	0.00011892	0.00047137	0.044168	213	4.9573	0.9998	0.9998	1	19945	3.92466
ATP5C1	0.00011919	0.00047285	0.044168	214	3.62	0.99988	0.99988	1	19975	3.92371
RNMTL1	0.00011975	0.00047629	0.044168	215	2.3036	0.99988	0.99988	1	19974	3.92167
PUS7	0.00012011	0.00047728	0.044168	216	4.1747	0.97358	0.97362	1	18850	3.90879
PRMT5	0.00012071	0.00047777	0.044168	217	3.6241	0.99908	0.99908	1	19810	3.91786
ATP5F1	0.000121	0.00047875	0.044168	218	5.7472	0.99617	0.99616	1	19590	3.91555
HBS1L	0.0001234	0.00048712	0.044735	219	2.0628	0.99734	0.99733	1	19661	3.90753
WRAP53	0.00012529	0.00049451	0.045067	220	5.1136	0.99987	0.99988	1	19973	3.90203
METTL16	0.00012568	0.00049697	0.045067	221	5.2973	0.99957	0.99956	1	19894	3.90055
SFSWAP	0.00012576	0.00049746	0.045067	222	1.9541	0.99987	0.99987	1	19972	3.9004
COX16	0.000127	0.00050337	0.045398	223	2.6739	0.99987	0.99987	1	19971	3.89614
THAP11	0.00012799	0.0005078	0.045413	224	5.2784	0.91857	0.91854	1	17707	3.85594
SRP14	0.00012821	0.00050805	0.045413	225	5.3508	0.99987	0.99987	1	19970	3.89202
KDSR	0.00013382	0.00053291	0.047424	226	6.2115	0.99987	0.99987	1	19969	3.87342
HYPK	0.00013515	0.00053832	0.047486	227	4.6529	0.99986	0.99986	1	19968	3.86912
MRPL19	0.00013528	0.00053832	0.047486	228	3.7663	0.99986	0.99986	1	19967	3.86871
MRPL40	0.00013798	0.00054768	0.047977	229	3.1106	0.96932	0.96927	1	18728	3.84665
DDX46	0.0001383	0.00054866	0.047977	230	6.6445	0.97677	0.9769	1	18943	3.84897
SWSAP1	0.0001393	0.00055161	0.048026	231	2.5726	0.99986	0.99986	1	19966	3.85599
ALG14	0.00014061	0.00055703	0.048081	232	3.1396	0.99986	0.99985	1	19965	3.85192
MOCS3	0.00014061	0.00055703	0.048081	233	5.6359	0.99986	0.99985	1	19964	3.85192
TRIAP1	0.00014316	0.00057032	0.048852	234	4.7882	0.99984	0.99984	1	19960	3.84411
ZRSR2	0.00014342	0.00057081	0.048852	235	2.9953	0.99986	0.99985	1	19963	3.84333
MALSU1	0.00014465	0.00057475	0.048981	236	3.2602	0.99986	0.99985	1	19962	3.83962
TIPRL	0.00014593	0.00058017	0.049233	237	3.0769	0.94658	0.94651	1	18253	3.81201
NEDD8	0.00014724	0.00058361	0.049236	238	6.7193	0.99985	0.99985	1	19961	3.83191
TIMM17A	0.00014779	0.00058509	0.049236	239	3.5462	0.50855	0.64285	1	12487	3.53669
GRB2	0.00014976	0.00059149	0.049567	240	5.9864	0.99983	0.99982	1	19954	3.82453
CYB5R4	0.00015453	0.00060823	0.050758	241	4.5291	0.30956	0.46008	0.995623	9097	3.30173
COX10	0.00016077	0.00063087	0.05243	242	1.7766	0.92279	0.92285	1	17797	3.7589
CDKN2AIP	0.00016332	0.00063875	0.052596	243	1.1289	0.99984	0.99983	1	19957	3.78689
MRPS25	0.00016355	0.00064023	0.052596	244	4.0888	0.99984	0.99983	1	19956	3.78628
MRPL34	0.00016364	0.00064072	0.052596	245	2.006	0.96704	0.96696	1	18667	3.77155
RTTN	0.00016565	0.00064712	0.052906	246	2.1358	0.93662	0.93661	1	18075	3.75237
TMEM261	0.00017066	0.00065992	0.053734	247	2.0504	0.99983	0.99982	1	19955	3.76779
SRP19	0.00017309	0.00066976	0.054257	248	3.1772	0.69398	0.73311	1	14269	3.60307
MRPS24	0.00017404	0.00067173	0.054257	249	2.5959	0.99963	0.99962	1	19907	3.75919
ILK	0.00017588	0.00068059	0.054752	250	4.9131	0.99982	0.99982	1	19953	3.75471
EARS2	0.00017969	0.00069044	0.055089	251	4.9148	0.99932	0.99932	1	19842	3.74518
PIK3C3	0.00018076	0.0006929	0.055089	252	5.071	0.8503	0.85002	1	16437	3.67247
DHX35	0.00018122	0.00069389	0.055089	253	3.4119	0.99982	0.99982	1	19952	3.74172
UBA2	0.00018179	0.00069684	0.055089	254	3.601	0.99982	0.99982	1	19951	3.74035
SOX2	0.00018251	0.0006993	0.055089	255	1.6033	0.7202	0.7489	1	14562	3.59617
MBTPS1	0.000184	0.00070275	0.055089	256	5.0241	0.99982	0.99981	1	19949	3.7351
TRMT61A	0.00018487	0.0007057	0.055089	257	5.3348	0.96462	0.96454	1	18618	3.71749
FANCC	0.00018526	0.00070669	0.055089	258	5.0309	0.48625	0.63369	1	12284	3.41908
HSD17B7	0.00018904	0.00071899	0.055832	259	5.2065	0.96435	0.96429	1	18613	3.70768
ZBTB17	0.00019176	0.00072884	0.056379	260	4.8778	0.99981	0.9998	1	19947	3.71716
ZNF423	0.00019328	0.00073278	0.056466	261	1.1776	0.99964	0.99963	1	19908	3.71366
MRPL36	0.00019573	0.00074558	0.057233	262	2.6882	0.9998	0.9998	1	19946	3.70826
IPO4	0.00019798	0.00075345	0.057618	263	4.5297	0.84837	0.84808	1	16395	3.63196
XPOT	0.00020165	0.00076822	0.058491	264	2.6132	0.9998	0.99979	1	19942	3.69531
WDR89	0.00020201	0.00077068	0.058491	265	2.0997	0.99917	0.99917	1	19819	3.69427
MCAT	0.00020533	0.00078299	0.059054	266	1.7837	0.99979	0.99979	1	19940	3.68746
TNPO3	0.00020572	0.00078398	0.059054	267	5.5885	0.99977	0.99976	1	19932	3.68662
GTPBP8	0.00020878	0.00079628	0.059169	268	2.8486	0.99979	0.99978	1	19939	3.68022
NDUFS5	0.00020934	0.00079825	0.059169	269	4.1317	0.98958	0.98956	1	19321	3.6746
MRPS12	0.00020971	0.00079924	0.059169	270	4.198	0.9721	0.97213	1	18815	3.66609
WDR61	0.00021019	0.00080022	0.059169	271	2.744	0.99979	0.99978	1	19937	3.6773
CCDC53	0.00021155	0.0008081	0.059352	272	1.9329	0.99538	0.99537	1	19556	3.67258
TSR3	0.00021173	0.00080859	0.059352	273	4.9498	0.99979	0.99978	1	19936	3.67413
TRMT5	0.00021431	0.00081844	0.059639	274	2.5134	0.99927	0.99927	1	19832	3.66864
C19orf70	0.00021435	0.00081844	0.059639	275	3.232	0.99979	0.99978	1	19935	3.66879
C1orf27	0.00021648	0.0008273	0.060065	276	3.3894	0.9941	0.99414	1	19501	3.66201
NSMCE2	0.0002171	0.00083025	0.060065	277	3.8752	0.98461	0.98458	1	19177	3.6566
MRPL4	0.00022644	0.00086471	0.062334	278	5.2264	0.99977	0.99976	1	19933	3.64495
FOXH1	0.00023435	0.00089671	0.064374	279	4.8747	0.97364	0.97368	1	18851	3.61853
RPRD1B	0.00023611	0.00090213	0.064374	280	1.9468	0.76106	0.77584	1	15087	3.5083
FERMT2	0.00023655	0.00090262	0.064374	281	2.1003	0.97797	0.97808	1	18974	3.6164
TACC3	0.00023911	0.00091099	0.064741	282	1.8394	0.94544	0.94536	1	18233	3.59704
VRTN	0.00024017	0.00091493	0.064792	283	2.676	0.99799	0.99799	1	19708	3.61861
EEFSEC	0.00024715	0.00093757	0.066163	284	4.6616	0.99904	0.99904	1	19808	3.60662
MRPS15	0.00025047	0.00094939	0.066762	285	1.4889	0.99975	0.99974	1	19929	3.60114
RFT1	0.00025268	0.00096022	0.067289	286	3.7499	0.86712	0.86685	1	16745	3.53551
NDUFC2-KCTD14	0.00025759	0.00097523	0.068104	287	2.8566	0.99974	0.99973	1	19928	3.58896
2023-03-05	0.00026185	0.00099123	0.068981	288	3.4864	0.99974	0.99973	1	19927	3.58183
TIAL1	0.00026421	0.0010001	0.069358	289	2.1912	0.99974	0.99972	1	19926	3.57794
COX7B	0.00026612	0.0010075	0.06963	290	2.746	0.99022	0.9902	1	19344	3.57065
NAA20	0.00026767	0.0010139	0.069662	291	4.2935	0.99973	0.99972	1	19925	3.57228
TAF2	0.00026801	0.0010149	0.069662	292	5.3572	0.98598	0.98595	1	19219	3.56572
UQCRH	0.00027173	0.00079727	0.059169	293	0.76502	0.99973	0.99972	1	19924	3.56575
MRPL53	0.00027371	0.0010375	0.070974	294	2.1899	0.99973	0.99971	1	19923	3.56259
PPP1R7	0.00028172	0.0010621	0.072234	295	5.1319	0.9996	0.99959	1	19896	3.55001
MLST8	0.00028199	0.0010631	0.072234	296	5.7868	0.99972	0.9997	1	19922	3.54964
C9orf41	0.00028575	0.0010764	0.072891	297	1.4922	0.99971	0.9997	1	19921	3.54389
ELP2	0.00029186	0.001102	0.074374	298	3.9639	0.76702	0.78011	1	15178	3.41963
CFAP20	0.00029483	0.0011148	0.074602	299	3.2123	0.99971	0.99969	1	19920	3.5303
MRPL17	0.00029561	0.0011173	0.074602	300	3.6129	0.98472	0.98469	1	19181	3.52259
SEPSECS	0.00029642	0.0011192	0.074602	301	2.5346	0.91354	0.91347	1	17607	3.48882
MRPS22	0.00029676	0.0011202	0.074602	302	3.3215	0.9997	0.99969	1	19918	3.52746
USP7	0.000299	0.0011276	0.074632	303	5.1544	0.9997	0.99969	1	19917	3.5242
COQ3	0.00029959	0.0011281	0.074632	304	2.4286	0.9997	0.99969	1	19916	3.52334
MAEA	0.00031203	0.0011768	0.077095	305	1.132	0.99918	0.99918	1	19820	3.50545
DR1	0.00031204	0.0011768	0.077095	306	2.3857	0.99969	0.99968	1	19915	3.50566
PPP6C	0.00032994	0.0012379	0.08057	307	6.8362	0.99967	0.99966	1	19912	3.48142
HARS2	0.00032994	0.0012379	0.08057	308	4.8434	0.99967	0.99966	1	19913	3.48142
FZR1	0.00033954	0.0012713	0.082302	309	1.5621	0.99275	0.99278	1	19430	3.46595
ERCC1	0.00034116	0.0012768	0.082302	310	5.263	0.98778	0.98777	1	19270	3.4617
NELFCD	0.00034116	0.0012768	0.082302	311	6.5434	0.99894	0.99894	1	19794	3.46658
COX5B	0.00034535	0.0012905	0.082925	312	2.6818	0.99965	0.99964	1	19911	3.46159
VPS16	0.00034945	0.0013038	0.083512	313	3.1407	0.99965	0.99964	1	19910	3.45646
BTF3	0.00035085	0.0013112	0.083704	314	3.3807	0.99965	0.99964	1	19909	3.45473
ATP5A1	0.00035206	0.0013152	0.083704	315	6.467	0.83505	0.83544	1	16184	3.3751
SRCAP	0.00035448	0.0013245	0.084033	316	3.9444	0.18848	0.34198	0.977939	6772	2.72567
RBM10	0.00035874	0.0013427	0.084498	317	2.5124	0.76791	0.78076	1	15195	3.33053
CCNG1	0.00036042	0.0013477	0.084498	318	4.4865	0.99538	0.99537	1	19551	3.44118
FNTA	0.00036042	0.0013477	0.084498	319	5.7311	0.5685	0.66855	1	13003	3.19792
HSF1	0.00036078	0.0013486	0.084498	320	2.74	0.99716	0.99716	1	19648	3.44152
POLE4	0.00036927	0.0013885	0.086457	321	1.2256	0.99963	0.99962	1	19906	3.4325
SCAP	0.00037149	0.0013969	0.08671	322	4.1141	0.99963	0.99962	1	19905	3.42989
PELO	0.0003736	0.0014048	0.086931	323	3.9417	0.99725	0.99725	1	19655	3.4264
NR2C2AP	0.00037706	0.0014131	0.087065	324	5.5806	0.99944	0.99943	1	19865	3.42335
HSCB	0.00037751	0.0014156	0.087065	325	5.1177	0.99962	0.99961	1	19904	3.42291
COQ2	0.00037998	0.0014274	0.087524	326	4.2716	0.99962	0.99961	1	19903	3.42007
MRPL57	0.0003819	0.0014348	0.08771	327	5.2603	0.99962	0.9996	1	19902	3.41789
XRN1	0.00038919	0.0014564	0.088764	328	1.3596	0.99961	0.9996	1	19901	3.40967
SNAPC5	0.00039001	0.0014609	0.088765	329	3.5781	0.97445	0.97451	1	18876	3.39768
MED25	0.00039208	0.0014697	0.088826	330	2.3161	0.99961	0.9996	1	19900	3.40646
ILF3	0.00039306	0.0014707	0.088826	331	6.1519	0.99848	0.99846	1	19751	3.40488
NCAPG	0.00039747	0.001485	0.089183	332	3.3237	0.9996	0.99959	1	19898	3.40052
TAMM41	0.00039758	0.0014855	0.089183	333	2.186	0.5793	0.67353	1	13104	3.16348
TRAPPC3	0.00039888	0.001168	0.077017	334	4.5872	0.9996	0.9996	1	19897	3.39898
TBL1XR1	0.00040188	0.0014993	0.089652	335	2.2508	0.99363	0.99367	1	19480	3.39313
ARMC7	0.0004105	0.0015318	0.091145	336	4.2558	0.064705	0.15186	0.952276	3097	2.19762
CDC5L	0.00041307	0.0015421	0.091489	337	4.2772	0.99959	0.99957	1	19895	3.3838
DHX29	0.00042758	0.0015864	0.093015	338	3.6802	0.98677	0.98671	1	19245	3.3632
MCTS1	0.00042844	0.0015894	0.093015	339	1.2394	0.98991	0.98989	1	19331	3.36371
TSEN15	0.00042878	0.0015908	0.093015	340	2.7374	0.77238	0.78397	1	15263	3.2556
TUBD1	0.00042904	0.0015918	0.093015	341	3.8951	0.99957	0.99956	1	19892	3.36732
COA7	0.00042904	0.0015918	0.093015	342	4.5943	0.99957	0.99956	1	19893	3.36732
TIMMDC1	0.00043153	0.0015987	0.093015	343	2.0938	0.99873	0.99872	1	19780	3.36444
DCPS	0.00043222	0.0016002	0.093015	344	6.4278	0.99481	0.99482	1	19531	3.36204
NAE1	0.00043536	0.0016155	0.093479	345	2.0034	0.99956	0.99955	1	19891	3.36096
LTB4R	0.00043693	0.0016219	0.093479	346	1.2154	0.99956	0.99955	1	19890	3.3594
GEMIN2	0.00043787	0.0016253	0.093479	347	2.7607	0.99956	0.99955	1	19889	3.35846
UFSP2	0.00043866	0.0016268	0.093479	348	1.9836	0.99956	0.99955	1	19888	3.35768
DDX1	0.00044428	0.0016504	0.094567	349	2.0093	0.99956	0.99954	1	19887	3.35215
TSEN54	0.00044644	0.0016627	0.095002	350	1.917	0.99955	0.99954	1	19886	3.35004
MRPL3	0.00045642	0.0017065	0.097229	351	4.0589	0.99954	0.99953	1	19885	3.34044
SNAPC2	0.00046115	0.0017218	0.097657	352	2.2637	0.99954	0.99953	1	19884	3.33596
FOXM1	0.00046187	0.0017238	0.097657	353	1.9452	0.99945	0.99945	1	19869	3.33524
COX5A	0.0004646	0.0017356	0.09805	354	1.8968	0.99954	0.99953	1	19883	3.33272
ALG2	0.00046853	0.0013797	0.086172	355	4.5555	0.99953	0.99953	1	19882	3.32906
AURKAIP1	0.00047238	0.0017661	0.099495	356	2.1979	0.99953	0.99951	1	19881	3.3255
KIAA1033	0.00047807	0.0017853	0.100296	357	1.247	0.99952	0.99951	1	19880	3.3203
FANCL	0.00048329	0.0018055	0.101147	358	5.8907	0.99851	0.99849	1	19756	3.31514
NUDT21	0.00048705	0.0018188	0.101609	359	4.7467	0.99951	0.9995	1	19879	3.31221
TMEM242	0.00049399	0.0018404	0.102534	360	2.0742	0.99909	0.99909	1	19811	3.30589
SYS1	0.0004984	0.0018572	0.10306	361	4.2481	0.9995	0.99949	1	19877	3.3022
DMTF1	0.00050294	0.0018729	0.103484	362	1.5811	0.6076	0.68705	1	13354	3.0821
OPA3	0.00050959	0.0018897	0.103866	363	2.3181	0.99949	0.99948	1	19876	3.29256
RLF	0.00050986	0.0018902	0.103866	364	2.147	0.99949	0.99948	1	19875	3.29233
TXNL4B	0.00051526	0.0019167	0.10504	365	5.0227	0.99948	0.99948	1	19874	3.28775
SUPT4H1	0.00052045	0.0015022	0.089652	366	3.9944	0.044247	0.10753	0.930797	2343	1.9295
DGCR14	0.00052053	0.0019389	0.105919	367	2.6881	0.99948	0.99947	1	19873	3.28333
MRPS17	0.00052237	0.0019433	0.105919	368	2.0158	0.99836	0.99835	1	19737	3.28131
TNFAIP3	0.00052432	0.0019507	0.106034	369	0.59396	0.75162	0.76937	1	14957	3.1564
APITD1-CORT	0.00054173	0.0020113	0.108977	370	3.3256	0.99946	0.99945	1	19871	3.26598
NUBPL	0.00054339	0.0020157	0.108977	371	1.7553	0.99946	0.99945	1	19870	3.26465
MOB4	0.00055835	0.0020767	0.11173	372	2.6269	0.99944	0.99944	1	19867	3.25285
CRKL	0.00055873	0.0020777	0.11173	373	5.1997	0.99944	0.99944	1	19866	3.25255
MFN2	0.00056094	0.0020895	0.112066	374	4.3551	0.99874	0.99873	1	19781	3.25054
HNRNPU	0.00056432	0.0021063	0.112663	375	4.9933	0.99944	0.99943	1	19863	3.24823
FGFR1	0.00056786	0.0021245	0.113336	376	4.4207	0.99943	0.99943	1	19862	3.24551
GINS4	0.00057292	0.0021398	0.113848	377	4.2437	0.99839	0.99838	1	19740	3.24121
ZNF622	0.00058654	0.0021811	0.115742	378	1.4103	0.8707	0.87046	1	16811	3.17157
DPF2	0.00059097	0.0021939	0.116026	379	1.9985	0.99941	0.99941	1	19861	3.22818
MRPL41	0.00059295	0.0022008	0.116026	380	3.444	0.99735	0.99734	1	19663	3.22583
MTO1	0.00059393	0.0022037	0.116026	381	2.0853	0.99941	0.99941	1	19860	3.22601
UQCR10	0.00059764	0.002218	0.116073	382	1.3946	0.87057	0.87034	1	16808	3.16336
C7orf26	0.00059797	0.00222	0.116073	383	2.7673	0.96271	0.96262	1	18576	3.20682
RPS16	0.00059829	0.002222	0.116073	384	2.68	0.9994	0.9994	1	19859	3.22283
LUC7L3	0.00060021	0.0022284	0.116106	385	5.009	0.97106	0.97105	1	18785	3.20894
ROMO1	0.00060972	0.0022618	0.117243	386	4.3793	0.99939	0.99939	1	19858	3.2146
GABPA	0.00060972	0.0022618	0.117243	387	2.289	0.99939	0.99939	1	19857	3.2146
NDUFA11	0.00061174	0.0022697	0.117301	388	3.9778	0.99939	0.99939	1	19856	3.21317
AAGAB	0.0006127	0.0022746	0.117301	389	1.7749	0.96197	0.96186	1	18561	3.19591
PBX2	0.00061751	0.0022933	0.11764	390	1.4595	0.53045	0.65194	1	12674	2.934
CASC3	0.00061893	0.0022958	0.11764	391	2.1457	0.98482	0.98479	1	19182	3.20172
VPS25	0.00061969	0.0022988	0.11764	392	4.7398	0.99878	0.99877	1	19783	3.2073
TFB2M	0.0006252	0.002315	0.118171	393	2.4235	0.99937	0.99937	1	19854	3.20371
URM1	0.00062915	0.0023273	0.118499	394	6.674	0.99716	0.99716	1	19645	3.20001
DAD1	0.00063129	0.0023357	0.118624	395	4.676	0.99937	0.99937	1	19853	3.1995
NGRN	0.00063466	0.0023485	0.118974	396	1.6621	0.99728	0.99727	1	19656	3.19628
NDUFS1	0.00063758	0.0023564	0.119073	397	3.7003	0.29184	0.44279	0.995566	8733	2.66061
MRPS27	0.00064014	0.0023637	0.119147	398	3.8802	0.99936	0.99936	1	19852	3.19345
GUK1	0.00064511	0.0018601	0.10306	399	3.8947	0.99935	0.99937	1	19851	3.19008
C17orf70	0.00064897	0.0023943	0.120384	400	3.9651	0.99935	0.99935	1	19850	3.18749
YARS2	0.00065769	0.0024233	0.12154	401	3.4913	0.99934	0.99935	1	19849	3.18169
MTPAP	0.0006599	0.0024322	0.121618	402	6.3754	0.98149	0.98143	1	19088	3.17241
CPSF4	0.00066326	0.002443	0.121618	403	3.5783	0.99934	0.99934	1	19847	3.17803
JTB	0.00066326	0.002443	0.121618	404	3.1043	0.99934	0.99934	1	19846	3.17803
MTIF3	0.00066757	0.0024592	0.121674	405	1.5808	0.99933	0.99934	1	19845	3.17521
DCTN1	0.00067125	0.0024711	0.121674	406	3.428	0.99933	0.99933	1	19844	3.17282
PKMYT1	0.00067168	0.0024728	0.121674	407	3.0574	0.99933	0.99933	1	19843	3.17255
NDUFA2	0.00067229	0.002473	0.121674	408	3.6316	0.90308	0.90301	1	17414	3.12817
DCTN5	0.00067367	0.0024784	0.121674	409	6.4824	0.99894	0.99894	1	19797	3.17109
MCMBP	0.00067483	0.0024804	0.121674	410	4.5572	0.99911	0.99911	1	19813	3.17042
PFDN5	0.00068548	0.0025232	0.123198	411	1.5729	0.9844	0.98436	1	19171	3.15718
CSTF1	0.00068578	0.0025237	0.123198	412	2.9711	0.99931	0.99932	1	19840	3.16352
SRP9	0.00069009	0.0025385	0.123619	413	3.0645	0.99931	0.99931	1	19839	3.16079
SACM1L	0.00069846	0.00257	0.124851	414	4.5128	0.99607	0.99605	1	19583	3.15415
DNLZ	0.00070193	0.0025804	0.125051	415	3.3792	0.73808	0.76024	1	14778	3.02181
HUS1	0.00070487	0.0025946	0.125234	416	2.9118	0.99392	0.99396	1	19494	3.14924
SRPRB	0.00070505	0.0025966	0.125234	417	1.7448	0.99929	0.9993	1	19838	3.15147
RNF25	0.00070964	0.0026163	0.125545	418	4.3568	0.98525	0.98521	1	19199	3.14251
TRMT1	0.00071182	0.0026247	0.125545	419	1.951	0.99929	0.99929	1	19837	3.14732
C11orf57	0.00071409	0.002633	0.125545	420	3.4915	0.99929	0.99929	1	19836	3.14594
RBM34	0.00071564	0.002637	0.125545	421	1.5994	0.91729	0.91727	1	17682	3.10781
NDUFAF5	0.00071622	0.002638	0.125545	422	2.1109	0.983	0.98296	1	19136	3.13751
MRPL52	0.00071888	0.0026458	0.125545	423	2.7443	0.99928	0.99928	1	19835	3.14303
MRPS16	0.00071958	0.0026478	0.125545	424	1.9391	0.50357	0.64084	1	12445	2.84498
UBA6	0.00072368	0.0026606	0.125545	425	2.1716	0.99928	0.99927	1	19834	3.14014
APEX1	0.00072575	0.002666	0.125545	426	3.1016	0.99927	0.99927	1	19833	3.1389
ASNA1	0.0007287	0.0026793	0.125545	427	2.8471	0.92972	0.92977	1	17941	3.1058
KIF4A	0.00073065	0.0026857	0.125545	428	3.0577	0.96391	0.96385	1	18602	3.12033
SOX13	0.00073358	0.0026995	0.125545	429	5.0282	0.91777	0.91773	1	17694	3.09729
CCDC94	0.00073685	0.0027083	0.125545	430	3.6405	0.99926	0.99926	1	19831	3.1323
DHRSX	0.00073743	0.0027108	0.125545	431	2.6314	0.99926	0.99926	1	19830	3.13196
RIC1	0.00073992	0.0027152	0.125545	432	3.9624	0.99131	0.99133	1	19378	3.12702
CDIPT	0.00074093	0.0027182	0.125545	433	3.9922	0.9966	0.99662	1	19619	3.12874
CHTF18	0.00074093	0.0027182	0.125545	434	4.096	0.99529	0.99529	1	19544	3.12817
UFC1	0.00074105	0.0027182	0.125545	435	2.4614	0.99926	0.99925	1	19829	3.12983
GPR78	0.00074198	0.0027216	0.125545	436	1.58	0.99926	0.99925	1	19828	3.12929
ACTR3	0.00074505	0.002728	0.125552	437	2.2136	0.99864	0.99862	1	19770	3.12722
RAD1	0.00075281	0.0027571	0.126311	438	4.141	0.88146	0.88133	1	17011	3.06852
INTS10	0.00075281	0.0027571	0.126311	439	6.7077	0.99769	0.99769	1	19688	3.12231
MYSM1	0.00075956	0.0027827	0.127194	440	2.6388	0.99924	0.99924	1	19827	3.11911
GLIS3	0.0007658	0.0028034	0.127848	441	1.6866	0.98892	0.98891	1	19302	3.11105
RXFP2	0.00077997	0.0028526	0.129799	442	1.2217	0.99583	0.9958	1	19574	3.10611
PSMB2	0.00079011	0.0028826	0.13087	443	2.7351	0.99921	0.99921	1	19825	3.10197
AARS2	0.00079478	0.0028989	0.131311	444	2.9566	0.99921	0.9992	1	19824	3.09941
SERPINB6	0.00080392	0.0029323	0.132348	445	1.4755	0.9992	0.99919	1	19822	3.09444
NELFB	0.00080672	0.0029402	0.132348	446	4.2482	0.99859	0.99856	1	19765	3.09266
ORC3	0.0008089	0.0029442	0.132348	447	2.5503	0.99919	0.99919	1	19821	3.09175
ITGB5	0.00081037	0.0029481	0.132348	448	1.495	0.99841	0.9984	1	19744	3.09063
PPP1R8	0.00082138	0.0029865	0.133774	449	4.656	0.94146	0.94144	1	18163	3.05926
PNPT1	0.00082983	0.00302	0.134594	450	5.1711	0.99905	0.99906	1	19809	3.0806
WDHD1	0.0008313	0.0030244	0.134594	451	3.0337	0.9479	0.94783	1	18286	3.057
SPEN	0.00083142	0.0030249	0.134594	452	1.4049	0.99256	0.99258	1	19422	3.07694
MRPL18	0.00083674	0.0030466	0.135259	453	6.3925	0.99441	0.99442	1	19515	3.07497
PRPF39	0.00085787	0.0031258	0.138472	454	1.9917	0.99243	0.99245	1	19414	3.06328
CTU1	0.00086901	0.0031662	0.139645	455	4.4769	0.99913	0.99913	1	19816	3.0606
SYMPK	0.00086901	0.0031662	0.139645	456	3.2671	0.99913	0.99913	1	19817	3.0606
MTG1	0.00087362	0.0031873	0.140271	457	2.8909	0.99913	0.99913	1	19815	3.0583
EMC3	0.00088184	0.0032238	0.141565	458	2.6998	0.99912	0.99912	1	19814	3.05423
PRDM14	0.00088453	0.0032312	0.14158	459	5.0537	0.9581	0.95802	1	18488	3.0347
SMPD1	0.00089066	0.0032499	0.14209	460	1.698	0.99911	0.99911	1	19812	3.0499
MRPS34	0.00089575	0.0032617	0.142204	461	4.5294	0.99842	0.99841	1	19746	3.04713
DCAF7	0.00089762	0.0032666	0.142204	462	1.6859	0.90846	0.90838	1	17518	3.00521
STUB1	0.00090734	0.0032937	0.142968	463	4.161	0.99644	0.99644	1	19608	3.04068
UBXN7	0.00090984	0.0033025	0.142968	464	2.6792	0.92539	0.92545	1	17854	3.00736
VPS13D	0.00091072	0.0033055	0.142968	465	2.531	0.73555	0.75859	1	14747	2.90723
PA2G4	0.00092033	0.003339	0.144106	466	1.8107	0.9983	0.99829	1	19730	3.03532
LONP1	0.00095383	0.0034645	0.149204	467	4.6081	0.90634	0.90627	1	17474	2.97782
PARN	0.00098204	0.0035669	0.153286	468	4.1047	0.99585	0.99582	1	19576	3.00606
HIRA	0.00098785	0.0035896	0.15393	469	2.4926	0.99901	0.99901	1	19807	3.00488
KBTBD4	0.0009972	0.0036211	0.15495	470	1.5436	0.99792	0.99792	1	19703	3.00031
TOMM20	0.0010018	0.0036378	0.155336	471	2.6517	0.74631	0.76574	1	14886	2.87214
KIF20A	0.0010052	0.0036491	0.155398	472	1.3005	0.99899	0.99899	1	19806	2.99731
YBEY	0.0010078	0.0036595	0.155398	473	1.9394	0.99899	0.99899	1	19805	2.99619
MED18	0.0010097	0.0036624	0.155398	474	2.4396	0.99425	0.99428	1	19506	2.9933
GATB	0.0010138	0.0036752	0.155612	475	2.7765	0.69028	0.7309	1	14230	2.83307
DIS3L	0.0010206	0.0036998	0.155961	476	1.4958	0.99898	0.99898	1	19804	2.9907
APEX2	0.0010214	0.0037033	0.155961	477	1.0785	0.99898	0.99898	1	19803	2.99036
MRPS7	0.0010226	0.0037067	0.155961	478	2.0138	0.99898	0.99898	1	19802	2.98985
GNB1L	0.001028	0.0037269	0.15624	479	5.8168	0.99502	0.99502	1	19538	2.98584
UBAP2L	0.0010286	0.0037289	0.15624	480	1.1738	0.99897	0.99897	1	19801	2.98731
KDM8	0.0010343	0.003753	0.156923	481	3.6125	0.99897	0.99896	1	19800	2.98491
PMVK	0.0010441	0.0037894	0.158118	482	2.1798	0.99896	0.99895	1	19799	2.98081
TAF13	0.0010507	0.003814	0.15869	483	1.9693	0.87414	0.87396	1	16888	2.9201
MNAT1	0.0010551	0.0038342	0.15869	484	1.947	0.63126	0.6989	1	13596	2.77691
WDR75	0.001058	0.0038426	0.15869	485	3.045	0.99894	0.99894	1	19798	2.97505
DNAJC11	0.001058	0.0038426	0.15869	486	3.5079	0.99894	0.99894	1	19796	2.97505
PPP4C	0.001058	0.0038426	0.15869	487	4.2902	0.99894	0.99894	1	19795	2.97505
NAT1	0.0010658	0.0038702	0.159501	488	2.4158	0.81689	0.81924	1	15893	2.88449
KIF2C	0.0010713	0.0038972	0.159962	489	3.6626	0.97407	0.9741	1	18865	2.95868
HSPA8	0.0010769	0.0039164	0.160422	490	3.7865	0.99892	0.99892	1	19793	2.96736
GPKOW	0.0010805	0.0039273	0.160539	491	2.8302	0.28929	0.44037	0.995566	8679	2.42771
GTF3C6	0.0010846	0.0039415	0.160796	492	2.0935	0.83712	0.83735	1	16211	2.88752
EMC4	0.001087	0.0039553	0.161031	493	1.0881	0.27632	0.4277	0.992708	8434	2.40518
EIF1B	0.001094	0.003976	0.161546	494	1.0297	0.30494	0.45554	0.995623	8996	2.4452
POLG	0.0010991	0.0040001	0.162199	495	1.8449	0.96527	0.96519	1	18630	2.94361
GOLT1B	0.0011074	0.0040242	0.162848	496	0.90716	0.99809	0.99809	1	19717	2.95487
EFTUD1	0.0011099	0.004037	0.163038	497	4.9875	0.99855	0.99853	1	19760	2.95409
SRP72	0.0011205	0.004071	0.163812	498	1.7594	0.99888	0.99887	1	19792	2.9501
METTL1	0.0011212	0.0040725	0.163812	499	3.0733	0.99888	0.99887	1	19791	2.94983
MTG2	0.0011375	0.0041286	0.165738	500	3.8767	0.99886	0.99885	1	19790	2.94355
PPP1CB	0.001144	0.0041557	0.166492	501	5.27	0.99886	0.99885	1	19789	2.94108
SKIV2L	0.0011521	0.0041857	0.167266	502	2.4426	0.99885	0.99884	1	19788	2.93801
ATP6V1A	0.0011537	0.0041916	0.167266	503	2.4521	0.99885	0.99884	1	19787	2.93741
VARS2	0.0011752	0.004266	0.169225	504	4.9053	0.99882	0.99881	1	19785	2.92938
SRP54	0.0011752	0.004266	0.169225	505	3.297	0.99882	0.99881	1	19784	2.92938
RBM4	0.0011752	0.004266	0.169225	506	1.8464	0.99882	0.99881	1	19786	2.92938
KDM2A	0.0011943	0.0043309	0.171128	507	6.696	0.90379	0.90373	1	17427	2.87895
HYOU1	0.0011943	0.0043309	0.171128	508	1.8914	0.99632	0.99632	1	19600	2.92129
XPO5	0.0012052	0.0043713	0.172384	509	2.4739	0.96632	0.96625	1	18649	2.90406
COX6C	0.0012262	0.0044422	0.174837	510	2.2969	0.77708	0.78737	1	15336	2.8019
SSRP1	0.0012286	0.0044511	0.174843	511	2.4059	0.98517	0.98513	1	19195	2.9041
CYC1	0.0012357	0.0044762	0.175487	512	3.0107	0.99702	0.99703	1	19633	2.90679
UMPS	0.0012483	0.0045126	0.176347	513	1.2843	0.99875	0.99874	1	19782	2.90314
UQCRC2	0.0012507	0.0045234	0.176347	514	4.1385	0.43971	0.58768	1	11430	2.54601
SON	0.0012514	0.0045244	0.176347	515	2.1377	0.90107	0.901	1	17381	2.85736
VPS45	0.0012713	0.0045958	0.178783	516	3.4205	0.99873	0.99872	1	19779	2.8952
COX19	0.0012842	0.0046396	0.180093	517	3.3959	0.78049	0.78995	1	15377	2.78373
SUPV3L1	0.001286	0.004648	0.180093	518	3.9825	0.99871	0.99871	1	19778	2.8902
SNAPC1	0.0012878	0.0046564	0.180093	519	1.6603	0.9818	0.98176	1	19099	2.88217
RPS19BP1	0.0012928	0.0046672	0.180166	520	2.3183	0.99871	0.9987	1	19777	2.88791
PPME1	0.0012984	0.0046879	0.180594	521	2.9144	0.9987	0.99869	1	19776	2.88603
IRF2	0.0013013	0.0046962	0.180594	522	1.6158	0.98921	0.9892	1	19309	2.88091
EI24	0.0013037	0.0047066	0.180646	523	1.3589	0.80472	0.80897	1	15728	2.79047
KCNQ1	0.0013092	0.0047253	0.180895	524	1.1071	0.90116	0.90109	1	17383	2.8378
MESDC2	0.001312	0.0047376	0.180895	525	1.0959	0.99196	0.99197	1	19398	2.87856
SETD1B	0.0013134	0.00474	0.180895	526	1.6496	0.99869	0.99867	1	19775	2.88103
LRPPRC	0.0013197	0.0047597	0.18096	527	4.0155	0.99868	0.99867	1	19772	2.87895
NR2C2	0.0013197	0.0047597	0.18096	528	1.7472	0.99868	0.99867	1	19774	2.87895
PQBP1	0.0013256	0.0047819	0.181459	529	0.65722	0.99615	0.99614	1	19589	2.87591
COMMD3	0.0013597	0.0048966	0.185392	530	3.2883	0.97143	0.97144	1	18797	2.85397
POMP	0.0013619	0.004904	0.185392	531	1.4786	0.97646	0.97656	1	18931	2.85551
TSGA10IP	0.0013707	0.0049325	0.186122	532	1.3519	0.99863	0.99861	1	19769	2.86246
TBRG4	0.0013763	0.0049547	0.186608	533	1.0029	0.99862	0.9986	1	19768	2.86069
HSP90B1	0.0013782	0.0038859	0.159823	534	3.5757	0.99862	0.99865	1	19767	2.86009
TCOF1	0.0013996	0.0050433	0.189124	535	1.9534	0.98343	0.98338	1	19152	2.84674
CLNS1A	0.0014011	0.0050482	0.189124	536	3.5367	0.68436	0.72756	1	14163	2.68882
TFPT	0.0014017	0.0050497	0.189124	537	2.8846	0.9986	0.99858	1	19766	2.85274
CSK	0.0014175	0.0051024	0.189641	538	3.3144	0.97655	0.97666	1	18934	2.83817
MRPS14	0.0014176	0.0051029	0.189641	539	2.2231	0.98194	0.9819	1	19102	2.84053
CCDC51	0.001418	0.0051034	0.189641	540	3.1543	0.99858	0.99856	1	19764	2.84771
RBM17	0.0014229	0.0051191	0.189641	541	2.8759	0.99858	0.99856	1	19763	2.84621
POLDIP3	0.0014233	0.0051201	0.189641	542	1.2881	0.99858	0.99856	1	19762	2.84609
BCL2L2-PABPN1	0.0014278	0.0051339	0.189802	543	4.9086	0.94023	0.94023	1	18138	2.81857
SS18	0.001434	0.005158	0.190296	544	1.8209	0.18688	0.34039	0.976784	6747	2.11501
GTPBP10	0.0014373	0.0051708	0.190296	545	2.3044	0.99626	0.99625	1	19595	2.84083
CLASRP	0.0014411	0.0051797	0.190296	546	2.1478	0.9758	0.97589	1	18914	2.83067
MRPS6	0.0014435	0.0051851	0.190296	547	3.0675	0.80884	0.81239	1	15781	2.74845
DPAGT1	0.0014467	0.0051969	0.190382	548	3.871	0.99855	0.99853	1	19761	2.83899
SLC25A37	0.0014586	0.0052368	0.191494	549	3.2916	0.85843	0.85813	1	16573	2.76977
HMGCS1	0.0014688	0.0052707	0.192386	550	2.0524	0.99853	0.99851	1	19759	2.8324
TP53BP2	0.0014744	0.0052929	0.192845	551	0.77768	0.49654	0.63803	1	12385	2.52734
RNASEH1	0.0014814	0.0053185	0.192874	552	3.2821	0.89446	0.89434	1	17257	2.78089
COPS8	0.0014876	0.0053392	0.192874	553	1.8695	0.99851	0.99849	1	19755	2.82687
SLX4	0.0014876	0.0053392	0.192874	554	4.1134	0.99851	0.99849	1	19758	2.82687
SUPT16H	0.0014876	0.0053392	0.192874	555	4.7629	0.99851	0.99849	1	19757	2.82687
MAGOH	0.0014888	0.0053416	0.192874	556	1.974	0.93371	0.9337	1	18017	2.79738
RPL28	0.0014938	0.0053608	0.193158	557	6.5181	0.96667	0.9666	1	18657	2.81099
GTF3C3	0.0014987	0.0053741	0.193158	558	2.0122	0.9985	0.99848	1	19754	2.82363
YME1L1	0.0015003	0.00538	0.193158	559	2.1552	0.9985	0.99848	1	19753	2.82317
ATP5E	0.0015019	0.0053879	0.193158	560	3.4693	0.9985	0.99848	1	19752	2.82271
RAD9A	0.0015166	0.0054455	0.194711	561	4.9998	0.99167	0.99169	1	19388	2.8155
SLC30A9	0.0015192	0.0054553	0.194711	562	4.71	0.96961	0.96956	1	18739	2.80498
VPS54	0.00152	0.0054603	0.194711	563	2.5037	0.78745	0.79531	1	15470	2.71438
MAPK14	0.0015262	0.0054849	0.195034	564	0.63493	0.99847	0.99846	1	19750	2.81572
CINP	0.0015287	0.0054898	0.195034	565	5.0607	0.58908	0.67811	1	13179	2.58585
HIST1H2AD	0.0015311	0.0054984	0.195034	566	2.5745	0.93446	0.93446	1	18032	2.78556
TAF1B	0.00155	0.0055587	0.196826	567	2.9892	0.99845	0.99843	1	19749	2.80899
GRSF1	0.0015605	0.0055942	0.197335	568	2.6279	0.99827	0.99827	1	19726	2.80598
HCRT	0.0015625	0.0056001	0.197335	569	1.1371	0.7117	0.74354	1	14467	2.65848
GSR	0.0015635	0.0056025	0.197335	570	2.7169	0.99844	0.99842	1	19748	2.80522
EIF5A	0.0015693	0.0056286	0.197907	571	4.5628	0.99538	0.99537	1	19550	2.80228
RBMY1D	0.0015723	0.0056385	0.197907	572	2.129	0.99843	0.99841	1	19747	2.80278
RER1	0.0015853	0.0056823	0.198871	573	1.5007	0.59645	0.68168	1	13245	2.57546
UBR4	0.0015865	0.0056872	0.198871	574	1.8834	0.99841	0.9984	1	19745	2.79887
OPA1	0.001589	0.0056956	0.198871	575	3.3964	0.62868	0.6976	1	13567	2.59731
KANSL2	0.0015956	0.0057172	0.199281	576	1.9968	0.9984	0.9984	1	19743	2.79638
MTFMT	0.0016019	0.0057394	0.199707	577	3.1137	0.9984	0.99839	1	19742	2.79467
CSNK2B	0.001604	0.0057507	0.199755	578	1.1431	0.079227	0.1788	0.956701	3595	1.69367
TPRKB	0.0016085	0.0057684	0.200026	579	1.7141	0.99839	0.99839	1	19741	2.79288
SIN3A	0.0016115	0.0057793	0.200056	580	3.1551	0.99755	0.99754	1	19677	2.7917
TRMT10A	0.0016164	0.0057935	0.200206	581	2.6163	0.75026	0.76841	1	14943	2.66666
RNASEH2B	0.001623	0.0058162	0.200644	582	3.1673	0.97807	0.97816	1	18976	2.78005
BLM	0.00163	0.0058467	0.201228	583	3.3161	0.99781	0.99782	1	19696	2.78686
MTSS1	0.0016321	0.0058571	0.201228	584	1.3249	0.86886	0.86862	1	16783	2.7262
COPS3	0.001635	0.0058684	0.201228	585	2.0073	0.99836	0.99836	1	19738	2.78577
ATP5L	0.0016383	0.0058772	0.201228	586	3.1528	0.99163	0.99166	1	19387	2.78196
GSTA3	0.0016405	0.0058831	0.201228	587	1.3409	0.99836	0.99835	1	19736	2.78431
IMMP2L	0.0016492	0.0059127	0.201894	588	2.2999	0.70702	0.74077	1	14417	2.63216
SQLE	0.001689	0.0060471	0.205475	589	3.4432	0.99831	0.99831	1	19735	2.77164
GINS3	0.0016898	0.00605	0.205475	590	5.0627	0.99831	0.9983	1	19734	2.77143
TDP2	0.0016903	0.006051	0.205475	591	1.5311	0.99831	0.9983	1	19733	2.7713
CENPF	0.0016989	0.0060835	0.205475	592	3.5198	0.97996	0.97998	1	19034	2.76104
WDR4	0.0017027	0.0060953	0.205475	593	2.9536	0.99802	0.99802	1	19711	2.768
NOL12	0.0017035	0.0060993	0.205475	594	3.5918	0.9983	0.99829	1	19731	2.76792
UTP6	0.0017035	0.0060993	0.205475	595	3.6006	0.9983	0.99829	1	19729	2.76792
MSTO1	0.0017035	0.0060993	0.205475	596	3.6889	0.9983	0.99829	1	19732	2.76792
POLG2	0.0017195	0.00615	0.206656	597	4.6435	0.99828	0.99828	1	19728	2.76385
PARL	0.0017207	0.0061549	0.206656	598	1.7666	0.619	0.69273	1	13467	2.55599
SART3	0.0017274	0.0061829	0.207252	599	2.0777	0.99827	0.99827	1	19727	2.76186
DUSP7	0.0017382	0.0062194	0.208127	600	1.4093	0.99049	0.99048	1	19356	2.75575
RMI1	0.0017467	0.0062474	0.208586	601	3.4909	0.67774	0.72378	1	14087	2.58884
PDCL3	0.0017491	0.0062538	0.208586	602	1.5463	0.99825	0.99825	1	19725	2.75642
PBX3	0.0017742	0.0063434	0.211087	603	0.93883	0.99823	0.99823	1	19724	2.75023
XRCC5	0.0017754	0.0063498	0.211087	604	4.3451	0.98333	0.98329	1	19147	2.7434
UFM1	0.0017964	0.0064193	0.212863	605	1.47	0.99473	0.99475	1	19529	2.7433
RPS4X	0.0017988	0.0064271	0.212863	606	2.1609	0.9982	0.9982	1	19723	2.74423
NOLC1	0.0018013	0.006435	0.212863	607	2.4865	0.9982	0.9982	1	19722	2.74363
PSMB10	0.0018127	0.0051083	0.189641	608	-0.04465	0.071101	0.15133	0.952276	3319	1.59355
GET4	0.0018255	0.0065138	0.214999	609	3.5646	0.5212	0.64809	1	12601	2.45562
PAX4	0.0018317	0.0065389	0.214999	610	1.7446	0.98414	0.98409	1	19163	2.7302
CUL3	0.0018319	0.0065394	0.214999	611	0.96389	0.99817	0.99817	1	19721	2.7363
CNDP2	0.0018326	0.0065423	0.214999	612	1.0766	0.84931	0.84903	1	16411	2.666
PFDN2	0.001845	0.0065945	0.216284	613	4.1109	0.88552	0.88538	1	17089	2.6812
PAXBP1	0.0018488	0.0066048	0.216284	614	1.4198	0.99815	0.99815	1	19720	2.73231
SMNDC1	0.0018509	0.0066137	0.216284	615	1.5981	0.99815	0.99815	1	19719	2.73181
CTNNBL1	0.0018757	0.0067003	0.218762	616	3.9986	0.99724	0.99724	1	19653	2.72564
CEP57	0.0018906	0.0067599	0.220349	617	2.7228	0.9974	0.99739	1	19669	2.72227
HSPE1-MOB4	0.0018974	0.006786	0.220842	618	1.3014	0.99052	0.99051	1	19357	2.7177
POT1	0.0019316	0.0069096	0.2245	619	1.7844	0.99807	0.99807	1	19716	2.71324
PSMD4	0.0019349	0.0069214	0.224521	620	3.6032	0.99807	0.99807	1	19715	2.7125
DNAJA3	0.0019443	0.006949	0.224706	621	1.2136	0.87351	0.87329	1	16872	2.6525
SUMO3	0.0019445	0.0069494	0.224706	622	0.75388	0.99806	0.99805	1	19714	2.71035
ATP13A1	0.0019525	0.00698	0.225331	623	4.3827	0.93728	0.93728	1	18086	2.68128
BEND3	0.001977	0.0070651	0.226987	624	1.9736	0.99802	0.99802	1	19712	2.70313
TXN	0.001977	0.0070651	0.226987	625	3.101	0.99802	0.99802	1	19710	2.70313
ISY1-RAB43	0.001977	0.0070651	0.226987	626	2.9678	0.99802	0.99802	1	19713	2.70313
MRPL38	0.0019955	0.0071375	0.228486	627	3.9372	0.93599	0.93597	1	18063	2.67122
HOGA1	0.0019983	0.0071459	0.228486	628	1.0284	0.89544	0.8953	1	17274	2.65138
PPP2R4	0.002005	0.00717	0.228894	629	2.7032	0.96329	0.9632	1	18587	2.68164
SMARCAL1	0.0020104	0.0071968	0.229386	630	2.3436	0.99799	0.99799	1	19707	2.69584
PAPSS2	0.0020134	0.0072094	0.229423	631	1.5276	0.96021	0.96011	1	18526	2.67844
TRNAU1AP	0.0020381	0.007298	0.231876	632	4.087	0.99794	0.99794	1	19704	2.68988
NUF2	0.0020476	0.0073364	0.232728	633	3.1024	0.33159	0.48165	0.999759	9501	2.20936
PCDHA10	0.0020532	0.0073546	0.232938	634	0.86607	0.99795	0.99795	1	19705	2.68668
FDXR	0.0020667	0.0074097	0.233742	635	2.0708	0.99456	0.99458	1	19521	2.68235
KPNA3	0.0020695	0.0074211	0.233742	636	1.5659	0.99573	0.99571	1	19569	2.68228
HNRNPF	0.0020707	0.0074265	0.233742	637	2.745	0.99298	0.99299	1	19444	2.68082
USP5	0.002078	0.0074462	0.233996	638	1.8343	0.97638	0.97649	1	18928	2.67197
SRSF5	0.0021036	0.0075436	0.235679	639	1.0247	0.97819	0.97828	1	18979	2.66746
ASUN	0.0021047	0.0075466	0.235679	640	1.8389	0.85777	0.85751	1	16558	2.61018
RMND1	0.0021276	0.0076283	0.237754	641	2.9176	0.99787	0.99787	1	19702	2.67118
FOXRED1	0.00213	0.0076367	0.237754	642	3.2338	0.98457	0.98454	1	19175	2.66487
MRPL27	0.0021522	0.0077179	0.239317	643	2.2916	0.99785	0.99784	1	19701	2.66618
PYROXD2	0.0021553	0.0077273	0.239317	644	1.021	0.99784	0.99784	1	19700	2.66555
ATP5I	0.0021566	0.0077322	0.239317	645	-0.51379	0.016719	0.054154	0.878213	1198	0.889441
VPS33A	0.002158	0.0077366	0.239317	646	1.2786	0.84023	0.84022	1	16270	2.59035
TFAP2C	0.0021611	0.007747	0.239317	647	2.0559	0.99784	0.99784	1	19699	2.66439
NCAPH2	0.0021638	0.0077583	0.239317	648	3.5245	0.31974	0.47006	0.998185	9277	2.16958
PDE12	0.0021695	0.0077782	0.239554	649	1.3878	0.99493	0.99494	1	19535	2.66143
NDUFAF7	0.0021731	0.0077898	0.239554	650	1.6927	0.99783	0.99783	1	19698	2.66198
RNASEH2A	0.0021799	0.007811	0.239838	651	2.1262	0.99782	0.99783	1	19697	2.66062
RNF19B	0.0021824	0.0078233	0.23985	652	0.88969	0.86262	0.86237	1	16660	2.59689
ARIH1	0.0022104	0.0079198	0.242439	653	2.0931	0.98975	0.98973	1	19327	2.65105
USP33	0.0022185	0.0079606	0.243295	654	0.84203	0.99778	0.99779	1	19695	2.65298
SCO2	0.0022296	0.0079995	0.243767	655	2.038	0.99711	0.99711	1	19642	2.65052
RNF103-CHMP3	0.0022366	0.0080281	0.244267	656	1.2173	0.99776	0.99777	1	19694	2.64944
EEF1G	0.0022428	0.0080463	0.244451	657	4.1776	0.33176	0.48183	0.999759	9504	2.17003
ITGAV	0.0022511	0.0080812	0.245143	658	2.0656	0.99775	0.99776	1	19693	2.64663
MTERF3	0.0022605	0.0081115	0.245463	659	0.41347	0.87043	0.87019	1	16807	2.58553
ZNF526	0.0022613	0.0081162	0.245463	660	1.9425	0.99774	0.99775	1	19692	2.64466
C7orf50	0.0022873	0.0081994	0.247517	661	1.6629	0.99771	0.99772	1	19691	2.63968
GTF3C2	0.0022897	0.0082087	0.247517	662	2.0972	0.99386	0.9939	1	19490	2.63755
MGEA5	0.0023001	0.0082491	0.248362	663	4.2522	0.98216	0.98211	1	19113	2.63044
TRIT1	0.0023113	0.008289	0.248951	664	2.7367	0.99769	0.99769	1	19689	2.63514
ZMAT5	0.0023124	0.0082934	0.248951	665	-0.46156	0.040531	0.10545	0.930797	2192	1.24372
PSME3	0.0023395	0.008381	0.24948	666	3.4196	0.99757	0.99756	1	19679	2.62982
LSM7	0.0023405	0.0083855	0.24948	667	2.5219	0.99766	0.99766	1	19684	2.62967
NARFL	0.0023405	0.0083855	0.24948	668	1.7545	0.99766	0.99766	1	19686	2.62967
TOPBP1	0.0023405	0.0083855	0.24948	669	3.77	0.99766	0.99766	1	19683	2.62967
UBE2I	0.0023405	0.0083855	0.24948	670	2.6774	0.99766	0.99766	1	19687	2.62967
PPIL2	0.0023405	0.0083855	0.24948	671	2.7832	0.99766	0.99766	1	19685	2.62967
CWC15	0.0023643	0.0084677	0.251554	672	2.1653	0.98726	0.98721	1	19256	2.62073
MCM6	0.0023719	0.0084938	0.251957	673	2.5636	0.98244	0.9824	1	19122	2.61721
PCK2	0.0023986	0.0085908	0.254084	674	0.81311	0.9976	0.9976	1	19682	2.619
ECSIT	0.002409	0.0086203	0.25421	675	0.71529	0.72536	0.75217	1	14635	2.47872
PPP1CC	0.0024093	0.0086203	0.25421	676	3.4358	0.99759	0.99758	1	19681	2.61706
PET100	0.0024453	0.0087512	0.257447	677	2.2387	0.98649	0.98644	1	19236	2.60576
CCZ1B	0.0024463	0.0087557	0.257447	678	1.587	0.99755	0.99755	1	19678	2.61042
POLR1C	0.002456	0.008796	0.258257	679	3.5557	0.99754	0.99753	1	19676	2.6087
TUBE1	0.0024681	0.008832	0.258934	680	1.819	0.98955	0.98953	1	19319	2.60307
TNPO1	0.0024802	0.0088728	0.259448	681	4.2299	0.99752	0.99751	1	19675	2.60443
MDM4	0.0024809	0.0088753	0.259448	682	3.6624	0.99022	0.9902	1	19340	2.60112
EIF3B	0.0024994	0.0089403	0.260891	683	2.0988	0.9975	0.99749	1	19674	2.60108
EXOC8	0.0025026	0.0089506	0.260891	684	1.7887	0.97459	0.97465	1	18881	2.59043
ALG1	0.0025299	0.0090378	0.26305	685	4.1819	0.95776	0.95768	1	18477	2.57815
RIF1	0.0025533	0.0091141	0.264887	686	1.5777	0.99745	0.99743	1	19672	2.59179
ACTR1A	0.0025619	0.0091475	0.265477	687	4.8419	0.99663	0.99665	1	19620	2.58997
CXXC1	0.002572	0.0091746	0.26581	688	1.1367	0.74808	0.76694	1	14912	2.46368
VWA9	0.0025758	0.0091854	0.26581	689	3.68	0.9933	0.99333	1	19459	2.58617
MRPL30	0.0025832	0.0092125	0.265972	690	3.177	0.7843	0.79292	1	15429	2.48232
HTATSF1	0.0025853	0.0092214	0.265972	691	0.86273	0.99741	0.99741	1	19671	2.58636
ZMYM3	0.0025874	0.0092307	0.265972	692	1.884	0.89086	0.89074	1	17192	2.53695
SYT11	0.0025975	0.0092686	0.266682	693	1.4671	0.45511	0.60277	1	11692	2.24356
FAU	0.0026021	0.0092849	0.266768	694	3.137	0.9974	0.99739	1	19670	2.58355
MED27	0.0026239	0.0093553	0.267445	695	1.8775	0.7903	0.79747	1	15514	2.47884
MRPS30	0.0026261	0.0093637	0.267445	696	2.5701	0.99737	0.99737	1	19668	2.57955
SPATA5L1	0.0026322	0.0093833	0.267445	697	3.9335	0.35199	0.50168	1	9874	2.12621
EXOC2	0.0026334	0.0093853	0.267445	698	1.8334	0.99737	0.99736	1	19667	2.57834
RAB21	0.0026345	0.0093888	0.267445	699	2.3781	0.69526	0.73382	1	14289	2.42145
FARS2	0.0026369	0.0093961	0.267445	700	4.1365	0.73284	0.75689	1	14717	2.44392
KDM1A	0.002639	0.0094065	0.267445	701	2.2793	0.6207	0.69358	1	13485	2.37144
NDUFA9	0.0026443	0.0094217	0.267445	702	1.5628	0.99736	0.99735	1	19666	2.57654
GEN1	0.0026451	0.0073743	0.233195	703	1.1686	0.99735	0.99738	1	19665	2.57641
SLCO5A1	0.0026461	0.0094281	0.267445	704	1.8477	0.99735	0.99735	1	19664	2.57624
CNOT1	0.0026525	0.0094434	0.267501	705	1.7006	0.99735	0.99734	1	19662	2.57519
PITRM1	0.0026616	0.0094695	0.267625	706	2.2275	0.44485	0.59267	1	11506	2.22307
NME6	0.0026672	0.0094833	0.267625	707	6.465	0.85964	0.8593	1	16602	2.50826
CNPY2	0.0026684	0.0094877	0.267625	708	3.2434	0.99675	0.99677	1	19623	2.57234
TRAPPC1	0.0026811	0.0074683	0.234239	709	2.056	0.99732	0.99735	1	19660	2.57052
ISCA2	0.0026839	0.0095414	0.268762	710	4.1511	0.99732	0.99731	1	19659	2.57007
FEN1	0.0026868	0.0074772	0.234239	711	3.8578	0.99731	0.99734	1	19658	2.56959
KDM5A	0.0026919	0.0095694	0.269175	712	1.2325	0.99731	0.9973	1	19657	2.56877
TXNDC17	0.0027095	0.009629	0.270473	713	1.6461	0.9787	0.97877	1	18992	2.55776
OTUB1	0.0027498	0.0097678	0.27399	714	1.6413	0.99725	0.99724	1	19654	2.5595
NCAPD3	0.0027564	0.0097924	0.274297	715	3.0818	0.99724	0.99724	1	19652	2.55846
PIK3R2	0.0027615	0.0098077	0.274343	716	4.7006	0.87442	0.87425	1	16891	2.50058
PUS3	0.0027673	0.0098303	0.274594	717	1.7187	0.99706	0.99707	1	19639	2.55667
RBM48	0.002779	0.0098722	0.27477	718	0.96849	0.99722	0.99722	1	19651	2.5549
PAPD5	0.0027796	0.0098747	0.27477	719	1.7823	0.93722	0.93721	1	18085	2.52786
KATNB1	0.0027807	0.0098776	0.27477	720	3.3088	0.98859	0.98861	1	19289	2.55086
MYO10	0.0027916	0.0099126	0.275271	721	1.7746	0.90778	0.90771	1	17503	2.51213
ZDHHC5	0.0027976	0.0099342	0.275271	722	1.6375	0.94075	0.94074	1	18148	2.52669
MCPH1	0.0027985	0.0099367	0.275271	723	2.1788	0.9972	0.9972	1	19650	2.55186
DCTN6	0.0028425	0.010084	0.278197	724	4.3723	0.99716	0.99716	1	19647	2.54506
MRTO4	0.0028425	0.010084	0.278197	725	4.3882	0.99716	0.99716	1	19646	2.54506
GAPDH	0.0028425	0.010084	0.278197	726	5.013	0.99716	0.99716	1	19649	2.54506
ELAC2	0.0028474	0.010098	0.278197	727	2.653	0.94294	0.94295	1	18183	2.52004
HNRNPA2B1	0.002862	0.010152	0.279307	728	3.7979	0.9567	0.95658	1	18454	2.52411
GPN3	0.0028642	0.0079719	0.243295	729	1.5949	0.9547	0.95498	1	18418	2.52286
ATP6V1B2	0.0028733	0.010183	0.279791	730	3.8992	0.99713	0.99713	1	19644	2.54037
NSMCE1	0.0028805	0.010212	0.280206	731	2.5288	0.97295	0.97299	1	18835	2.52862
AMELX	0.0028866	0.010235	0.280431	732	0.66598	0.99711	0.99712	1	19643	2.53836
IMMT	0.0029135	0.010321	0.282421	733	1.337	0.99709	0.9971	1	19641	2.53432
VPS37A	0.0029224	0.01035	0.282723	734	0.99822	0.99708	0.99709	1	19640	2.53299
SENP1	0.0029284	0.010369	0.282723	735	1.4278	0.99223	0.99225	1	19404	2.52998
TBC1D20	0.0029353	0.010398	0.282723	736	0.50362	0.85172	0.8514	1	16461	2.46264
GTF3C4	0.0029388	0.010411	0.282723	737	4.306	0.99652	0.99653	1	19615	2.53032
TUBB	0.0029388	0.010411	0.282723	738	1.8688	0.88327	0.88315	1	17047	2.47792
ANKRD49	0.0029478	0.010442	0.282723	739	3.5803	0.98066	0.98065	1	19071	2.52202
PARVA	0.0029509	0.010452	0.282723	740	1.3336	0.99705	0.99706	1	19638	2.52876
EIF3E	0.0029542	0.010461	0.282723	741	2.565	0.99705	0.99705	1	19637	2.52828
F8A1	0.0029562	0.010468	0.282723	742	1.2662	0.99704	0.99705	1	19636	2.52798
IGFBP5	0.0029575	0.010473	0.282723	743	0.65029	0.99704	0.99705	1	19635	2.52779
GTF2H4	0.0029973	0.010611	0.28606	744	1.9062	0.997	0.99701	1	19632	2.52196
SMG1	0.0030146	0.010673	0.287122	745	3.0758	0.99699	0.997	1	19631	2.51946
PAXIP1	0.0030162	0.010679	0.287122	746	1.626	0.99628	0.99627	1	19598	2.51892
HSPA14	0.0030384	0.010743	0.287517	747	1.8834	0.83391	0.83437	1	16168	2.43847
NDUFA3	0.0030405	0.01075	0.287517	748	1.4992	0.99696	0.99698	1	19630	2.51573
MARS	0.003058	0.010816	0.288761	749	4.873	0.99694	0.99696	1	19629	2.51323
KANSL3	0.003065	0.010834	0.288761	750	4.5354	0.96341	0.96332	1	18592	2.49738
MED24	0.0030669	0.01084	0.288761	751	2.1812	0.99455	0.99456	1	19519	2.51093
EHD4	0.0030943	0.010937	0.290959	752	1.2463	0.9691	0.96903	1	18723	2.49581
MRPS18A	0.0031219	0.01103	0.293034	753	2.7747	0.92051	0.92055	1	17739	2.46961
GJA3	0.0031307	0.011061	0.293483	754	1.1165	0.22871	0.38128	0.982422	7561	1.86364
RHEB	0.0031395	0.011094	0.293766	755	3.8187	0.36412	0.51358	1	10067	2.06438
TRAPPC4	0.003141	0.011101	0.293766	756	2.0375	0.99686	0.99688	1	19628	2.50157
GFM2	0.00315	0.011131	0.294187	757	2.3216	0.99685	0.99688	1	19627	2.50032
SMEK1	0.0031674	0.011205	0.29575	758	2.4429	0.99538	0.99537	1	19558	2.49729
PCDH15	0.0031812	0.011256	0.296699	759	0.9183	0.99682	0.99684	1	19625	2.49603
SKA2	0.0032108	0.011355	0.298928	760	3.5907	0.97358	0.97362	1	18849	2.48176
NXT1	0.0032246	0.011402	0.299453	761	1.144	0.99678	0.99679	1	19624	2.49012
TUBGCP2	0.0032255	0.011405	0.299453	762	4.2287	0.996	0.99597	1	19581	2.48966
ALYREF	0.0032466	0.011478	0.300973	763	2.5729	0.99538	0.99537	1	19557	2.48656
TRNT1	0.0032817	0.011601	0.303792	764	3.7104	0.93766	0.93766	1	18093	2.45595
MTCP1	0.0032895	0.011625	0.304027	765	1.0946	0.25774	0.40963	0.983872	8139	1.89405
ESYT2	0.0033238	0.011737	0.306564	766	0.75729	0.47953	0.62699	1	12151	2.15918
TMEM70	0.0033416	0.011794	0.307551	767	1.4281	0.99666	0.99668	1	19622	2.47459
GTF3C1	0.0033488	0.011822	0.307551	768	1.6809	0.47607	0.62359	1	12083	2.15278
COQ5	0.0033511	0.01183	0.307551	769	3.4222	0.99261	0.99263	1	19425	2.47159
ADSL	0.0033532	0.011836	0.307551	770	1.8568	0.99665	0.99667	1	19621	2.47308
C8orf59	0.0033841	0.011935	0.309735	771	0.97401	0.87618	0.87602	1	16922	2.41315
PFN1	0.0033947	0.011973	0.310123	772	1.9962	0.98582	0.98576	1	19214	2.463
ORC4	0.0033971	0.011981	0.310123	773	3.2429	0.97888	0.97894	1	18997	2.45962
FIG4	0.0034255	0.012086	0.312435	774	0.66226	0.99657	0.9966	1	19618	2.46378
WAPAL	0.0034385	0.012126	0.313076	775	1.7136	0.96939	0.96933	1	18731	2.45013
ARPC4	0.0034566	0.012189	0.314299	776	5.4077	0.99293	0.99295	1	19441	2.45827
FAM103A1	0.0034683	0.012234	0.31479	777	3.4325	0.97961	0.97968	1	19023	2.45094
MIPEP	0.0034696	0.01224	0.31479	778	5.6175	0.95838	0.95829	1	18494	2.44126
FAM221A	0.0034736	0.012255	0.31479	779	0.73845	0.99653	0.99654	1	19616	2.45771
METAP2	0.003493	0.012318	0.315986	780	1.5609	0.99651	0.99652	1	19613	2.45528
TARS	0.0035013	0.012347	0.316271	781	2.6941	0.9965	0.99652	1	19612	2.45425
DENND4C	0.003506	0.01236	0.316271	782	0.4398	0.45112	0.59877	1	11621	2.10948
PRDM10	0.0035368	0.01246	0.317024	783	0.58598	0.88897	0.88886	1	17160	2.40028
TARDBP	0.0035374	0.012463	0.317024	784	3.3267	0.81862	0.82072	1	15920	2.3644
COPS2	0.0035401	0.012471	0.317024	785	4.4892	0.9932	0.99323	1	19456	2.44802
NAA38	0.0035578	0.012532	0.317024	786	0.70043	0.97246	0.97249	1	18823	2.43669
RBM8A	0.0035649	0.012547	0.317024	787	2.5025	0.99644	0.99644	1	19611	2.4464
2023-09-07	0.0035649	0.012547	0.317024	788	2.7975	0.99644	0.99644	1	19607	2.4464
FAM98B	0.0035649	0.012547	0.317024	789	1.4995	0.99644	0.99644	1	19606	2.4464
STRAP	0.0035649	0.012547	0.317024	790	2.401	0.99644	0.99644	1	19610	2.4464
NOC2L	0.0035649	0.012547	0.317024	791	3.1258	0.99644	0.99644	1	19605	2.4464
PSMC5	0.0035649	0.012547	0.317024	792	2.1142	0.99644	0.99644	1	19609	2.4464
C1QBP	0.0036046	0.012685	0.320105	793	2.8999	0.98366	0.98361	1	19157	2.43599
LAGE3	0.0036215	0.012736	0.320982	794	1.4925	0.40692	0.55544	1	10856	2.05062
CT47A12	0.0036434	0.012817	0.322494	795	1.1498	0.99636	0.99636	1	19604	2.43691
TMEM194A	0.0036464	0.012828	0.322494	796	1.7639	0.99635	0.99635	1	19603	2.43655
MVK	0.0036573	0.012862	0.322534	797	1.8261	0.99634	0.99634	1	19602	2.43525
CHEK1	0.003658	0.012865	0.322534	798	2.2814	0.99634	0.99634	1	19601	2.43516
ZPBP	0.0036616	0.012878	0.322534	799	0.76267	0.90525	0.90516	1	17451	2.3931
MRPL2	0.0036836	0.012949	0.323906	800	3.4805	0.99632	0.99631	1	19599	2.43213
INO80D	0.0037105	0.013046	0.325939	801	1.755	0.88602	0.8859	1	17098	2.37801
NDUFS8	0.0037169	0.013071	0.326149	802	3.0551	0.77636	0.78688	1	15322	2.31988
AGO2	0.003727	0.013101	0.326506	803	1.5156	0.99627	0.99626	1	19597	2.42702
RAB10	0.0037344	0.013127	0.326739	804	1.681	0.99627	0.99626	1	19596	2.42616
DAP3	0.0037423	0.013156	0.327057	805	5.6969	0.96314	0.96307	1	18584	2.41055
DHX16	0.0037628	0.013224	0.328352	806	2.8148	0.99624	0.99623	1	19594	2.42285
LAMA4	0.0037723	0.013256	0.328741	807	1.2396	0.99623	0.99622	1	19593	2.42175
ACTB	0.0037794	0.013281	0.328946	808	1.6998	0.99622	0.99621	1	19592	2.42093
COG4	0.0038056	0.013363	0.330563	809	4.4281	0.99353	0.99356	1	19467	2.41676
BTG3	0.0038216	0.013414	0.331434	810	0.94991	0.99618	0.99617	1	19591	2.41609
NOL8	0.00384	0.013483	0.33232	811	5.2552	0.93513	0.93512	1	18042	2.38654
SSBP1	0.00384	0.013483	0.33232	812	2.8991	0.98066	0.98065	1	19056	2.40719
MFAP2	0.0038472	0.013505	0.332343	813	1.394	0.58023	0.67396	1	13109	2.17846
TIMM8A	0.0038508	0.013517	0.332343	814	0.97691	0.85008	0.84981	1	16430	2.34391
CCDC12	0.0038645	0.013551	0.332771	815	1.7163	0.66548	0.71696	1	13951	2.23604
PPP4R2	0.003873	0.013582	0.332901	816	1.3963	0.99613	0.99612	1	19588	2.41027
ESRP1	0.0038763	0.013589	0.332901	817	1.6866	0.99612	0.99611	1	19587	2.40989
POLR3C	0.0038801	0.010728	0.287517	818	4.2204	0.99612	0.99621	1	19585	2.40947
MNT	0.0038801	0.010728	0.287517	819	2.0768	0.99612	0.99621	1	19586	2.40947
MRPS11	0.0038804	0.013607	0.332918	820	2.1706	0.97114	0.97114	1	18788	2.39841
TRAPPC11	0.0038892	0.013635	0.333155	821	3.1358	0.99611	0.99609	1	19584	2.40845
SLC25A26	0.0038931	0.01365	0.333155	822	3.6823	0.28812	0.43923	0.995566	8657	1.86928
SMC5	0.0039085	0.013694	0.333843	823	2.2004	0.96987	0.96982	1	18752	2.3947
OIP5	0.0039209	0.013736	0.334458	824	-0.60731	0.014818	0.048369	0.874396	1080	0.577404
NDUFB6	0.0039315	0.01377	0.334868	825	2.8558	0.99607	0.99605	1	19582	2.40373
HMGCR	0.0039871	0.013972	0.339172	826	1.8867	0.9714	0.97141	1	18795	2.38674
FKBPL	0.0039896	0.01398	0.339172	827	2.035	0.98625	0.98621	1	19232	2.39306
PDAP1	0.0040246	0.014101	0.340924	828	2.4575	0.96573	0.96564	1	18638	2.38013
RARS2	0.0040255	0.014103	0.340924	829	4.9767	0.97568	0.97578	1	18911	2.38449
MRPL45	0.0040522	0.014192	0.341028	830	2.7865	0.79786	0.80344	1	15629	2.29424
WDR36	0.0040522	0.014192	0.341028	831	2.2051	0.91633	0.91631	1	17661	2.35436
ATP6AP1	0.0040522	0.014192	0.341028	832	1.952	0.6957	0.73406	1	14295	2.23473
RBAK	0.0040525	0.014193	0.341028	833	0.84216	0.99595	0.99592	1	19580	2.39051
YRDC	0.0040755	0.014271	0.3425	834	1.6491	0.9705	0.97046	1	18771	2.37681
MAP2K6	0.0041069	0.014376	0.344617	835	1.1535	0.93642	0.93639	1	18071	2.35796
EED	0.0041159	0.014405	0.344649	836	1.3087	0.99588	0.99586	1	19579	2.38374
MRPL43	0.0041187	0.014412	0.344649	837	4.503	0.99544	0.99543	1	19560	2.38325
GTF2E1	0.0041282	0.014448	0.344649	838	2.9702	0.99587	0.99585	1	19578	2.38244
NDNL2	0.0041317	0.014458	0.344649	839	4.4865	0.99396	0.99401	1	19497	2.38124
CHST12	0.0041345	0.014471	0.344649	840	-0.059204	0.018591	0.059645	0.882712	1312	0.65288
CCNI	0.0041422	0.014494	0.344649	841	0.64005	0.99586	0.99583	1	19577	2.38097
ANAPC15	0.0041503	0.014515	0.344649	842	2.391	0.94035	0.94034	1	18140	2.35521
CEACAM1	0.0041562	0.01453	0.344649	843	0.71311	0.99584	0.99582	1	19575	2.37949
SCYL2	0.0041574	0.014532	0.344649	844	0.62788	0.89013	0.89002	1	17179	2.33063
BICD2	0.004168	0.01457	0.344898	845	1.7685	0.92484	0.92491	1	17841	2.34614
POU5F1	0.0041701	0.014577	0.344898	846	2.0072	0.15852	0.31263	0.97447	6177	1.57994
RNGTT	0.004194	0.01466	0.346459	847	3.3865	0.79993	0.80509	1	15658	2.28042
PMPCB	0.0042071	0.014709	0.347179	848	1.7759	0.99579	0.99577	1	19573	2.37418
MMP1	0.0042121	0.014725	0.347179	849	0.67022	0.54502	0.65814	1	12791	2.11191
SPIDR	0.0042312	0.014786	0.347849	850	1.5	0.99577	0.99574	1	19572	2.3717
ZNF217	0.004232	0.014788	0.347849	851	4.7548	0.99058	0.99058	1	19361	2.36934
CBX3	0.0042412	0.014817	0.348137	852	1.6351	0.99576	0.99574	1	19571	2.37067
KDM3B	0.0042618	0.014888	0.348987	853	1.2515	0.88127	0.88112	1	17006	2.31552
ZNHIT1	0.0042619	0.014888	0.348987	854	1.9521	0.99574	0.99571	1	19570	2.36854
MRPL51	0.004292	0.01499	0.350547	855	5.1159	0.97877	0.97883	1	18994	2.35802
PGM3	0.0043511	0.015186	0.354716	856	1.1489	0.99565	0.99562	1	19568	2.35951
GPATCH1	0.0043683	0.015233	0.355419	857	1.4998	0.99563	0.9956	1	19567	2.35779
PTDSS1	0.0044247	0.015399	0.358862	858	3.4385	0.76794	0.78079	1	15196	2.23944
INTS2	0.0044323	0.015427	0.359111	859	1.2045	0.99557	0.99554	1	19566	2.35144
MICALCL	0.0044481	0.015481	0.359536	860	1.9589	0.49216	0.63624	1	12338	2.04393
HAX1	0.0044511	0.015494	0.359536	861	1.8569	0.99555	0.99553	1	19565	2.3496
GTPBP6	0.0044522	0.015499	0.359536	862	1.2517	0.82943	0.83029	1	16087	2.27021
ZP1	0.0044672	0.01555	0.360297	863	1.3206	0.99553	0.99551	1	19564	2.34802
WRN	0.0044803	0.015594	0.360908	864	1.6441	0.99552	0.9955	1	19563	2.34674
TRAF5	0.0044884	0.015625	0.360954	865	0.76784	0.99551	0.99549	1	19562	2.34595
RAB6A	0.0044912	0.015632	0.360954	866	0.89273	0.34832	0.49809	1	9810	1.88962
SRP68	0.0045076	0.015693	0.361937	867	3.555	0.97951	0.97958	1	19020	2.33706
TRIM28	0.0045423	0.015812	0.363918	868	2.7898	0.99546	0.99545	1	19561	2.34075
MED9	0.004543	0.015815	0.363918	869	1.0101	0.95369	0.95357	1	18390	2.32206
C1orf109	0.0045551	0.015853	0.363969	870	4.0748	0.47611	0.62362	1	12085	2.01921
PDS5B	0.0045552	0.015853	0.363969	871	1.9763	0.94367	0.94368	1	18201	2.31631
LYPLA2	0.0045758	0.01592	0.364121	872	1.7875	0.82775	0.82878	1	16062	2.25743
LEMD3	0.0046067	0.016019	0.364121	873	1.4731	0.94359	0.9436	1	18200	2.31139
RPA3	0.0046178	0.016058	0.364121	874	2.0272	0.99538	0.99537	1	19552	2.33355
RPL10A	0.0046178	0.016058	0.364121	875	2.4754	0.99538	0.99537	1	19549	2.33355
RPL21	0.0046178	0.016058	0.364121	876	2.5798	0.99538	0.99537	1	19553	2.33355
ARPC3	0.0046178	0.016058	0.364121	877	2.2581	0.99538	0.99537	1	19547	2.33355
CSNK1A1	0.0046178	0.016058	0.364121	878	2.8043	0.99538	0.99537	1	19555	2.33355
COX7C	0.0046178	0.016058	0.364121	879	1.576	0.99538	0.99537	1	19559	2.33355
AHCY	0.0046178	0.016058	0.364121	880	1.605	0.99538	0.99537	1	19548	2.33355
INTS9	0.0046178	0.016058	0.364121	881	1.8044	0.99538	0.99537	1	19554	2.33355
NUDCD3	0.0046181	0.016059	0.364121	882	4.0363	0.45157	0.59924	1	11630	1.99026
DDX41	0.0046229	0.016078	0.364135	883	1.6396	0.99142	0.99145	1	19384	2.33134
DAP	0.0046785	0.016263	0.367913	884	1.3331	0.99532	0.99532	1	19546	2.32786
FOXP4	0.0046999	0.016339	0.369235	885	0.67282	0.9953	0.99529	1	19545	2.32587
ANAPC11	0.0047179	0.016403	0.370254	886	2.7838	0.51037	0.64355	1	12504	2.03414
NLGN4X	0.0047432	0.016498	0.371992	887	0.39269	0.16268	0.31671	0.97447	6260	1.53526
MCM5	0.0047638	0.01657	0.373194	888	2.0889	0.83877	0.83885	1	16246	2.24569
ARID4A	0.0047861	0.016656	0.374704	889	1.9936	0.53456	0.65363	1	12707	2.04801
PFDN4	0.0048002	0.016702	0.375325	890	0.94417	0.99328	0.99331	1	19458	2.31581
MMS19	0.0048185	0.016754	0.376066	891	2.7502	0.76482	0.77851	1	15149	2.20065
WDR48	0.0048358	0.016811	0.376497	892	2.5778	0.99516	0.99516	1	19543	2.31342
LOC389895	0.004845	0.016846	0.376871	893	0.70349	0.91508	0.91504	1	17632	2.27617
CELF5	0.004867	0.016916	0.377913	894	1.125	0.84882	0.84854	1	16403	2.24155
DNAJC17	0.0048798	0.01696	0.377913	895	1.5676	0.99512	0.99512	1	19542	2.30947
SMG9	0.0048856	0.016974	0.377913	896	2.9913	0.99511	0.99512	1	19541	2.30895
GTF2A2	0.0048871	0.01698	0.377913	897	2.9577	0.92519	0.92526	1	17849	2.27718
AARS	0.0049048	0.017042	0.377913	898	4.4192	0.23621	0.38859	0.982422	7710	1.68268
MRPL22	0.0049048	0.017042	0.377913	899	3.1795	0.75105	0.76896	1	14954	2.18505
AP2M1	0.0049048	0.017042	0.377913	900	1.8384	0.90471	0.9046	1	17442	2.26589
COPE	0.0049058	0.017043	0.377913	901	3.5823	0.99497	0.99497	1	19537	2.3071
POLK	0.0049556	0.017198	0.380513	902	2.1365	0.99504	0.99504	1	19540	2.30274
RAB7A	0.0049733	0.017255	0.381357	903	2.2512	0.89427	0.89414	1	17251	2.25482
HRNR	0.0049814	0.017283	0.381547	904	0.76797	0.99502	0.99502	1	19539	2.30048
NOM1	0.0050082	0.017365	0.382902	905	2.9549	0.91326	0.91317	1	17599	2.26091
VEZT	0.0050147	0.017382	0.382902	906	3.1973	0.97731	0.97745	1	18954	2.28979
DDX17	0.0050402	0.017478	0.384524	907	1.9241	0.99496	0.99496	1	19536	2.29536
C19orf53	0.0050528	0.017512	0.384524	908	3.7131	0.95411	0.95399	1	18401	2.27607
TOE1	0.0050582	0.017528	0.384524	909	3.3366	0.98227	0.98223	1	19118	2.28823
PGPEP1L	0.0050596	0.017532	0.384524	910	1.4074	0.86831	0.86808	1	16773	2.23456
VBP1	0.005113	0.017721	0.388247	911	1.0484	0.94501	0.94494	1	18221	2.26676
PPP1R35	0.0051214	0.017748	0.388406	912	1.1126	0.96399	0.96391	1	18604	2.27468
AKT2	0.0051254	0.014148	0.341028	913	0.82987	0.99487	0.995	1	19534	2.28804
PTK2	0.0051318	0.017775	0.388587	914	1.9442	0.99487	0.99487	1	19533	2.2875
ACSM2A	0.0051435	0.017804	0.388641	915	1.1359	0.94744	0.94739	1	18271	2.26529
PIGX	0.0051582	0.017855	0.388641	916	1.2724	0.74978	0.76806	1	14937	2.16244
SNX22	0.0051583	0.017855	0.388641	917	1.2475	0.99484	0.99485	1	19532	2.28525
STX18	0.00518	0.017933	0.389912	918	1.6595	0.99349	0.99354	1	19465	2.28283
UQCR11	0.0052176	0.018063	0.391468	919	0.60448	0.99478	0.99479	1	19530	2.28026
IPO11	0.0052801	0.01827	0.395152	920	3.5661	0.99316	0.99319	1	19453	2.27438
DSCC1	0.0052836	0.018289	0.395152	921	2.8526	0.96004	0.95995	1	18519	2.25936
SNAPC3	0.0052841	0.018292	0.395152	922	1.7143	0.99472	0.99474	1	19528	2.27473
ADI1	0.0052978	0.018331	0.395577	923	0.8178	0.9947	0.99472	1	19527	2.2736
SKA1	0.005312	0.018374	0.396066	924	1.1488	0.91586	0.91584	1	17647	2.23657
ZNF878	0.0053193	0.018394	0.396077	925	0.57698	0.99468	0.9947	1	19526	2.27183
EXOSC7	0.005326	0.018419	0.396204	926	1.8071	0.99467	0.99469	1	19525	2.27128
ATP6V1F	0.005347	0.018485	0.396763	927	2.559	0.73504	0.75826	1	14741	2.1382
TRIM34	0.0053573	0.018522	0.396845	928	0.80725	0.99464	0.99466	1	19524	2.26872
POGZ	0.0053671	0.018552	0.396845	929	1.4548	0.96697	0.96689	1	18665	2.25567
ORC5	0.0053734	0.018568	0.396845	930	3.2511	0.91484	0.9148	1	17628	2.2311
VMP1	0.0053734	0.018568	0.396845	931	4.1096	0.77656	0.78702	1	15327	2.15993
OR10H4	0.0053971	0.018642	0.39801	932	1.0153	0.9946	0.99462	1	19523	2.26549
GEMIN6	0.0054152	0.018708	0.399006	933	2.7929	0.99458	0.9946	1	19522	2.26403
DDX59	0.0054239	0.018743	0.399317	934	1.994	0.98197	0.98193	1	19105	2.25779
MED11	0.0054475	0.018831	0.400781	935	1.956	0.99455	0.99457	1	19520	2.26143
CMTR2	0.0054638	0.018883	0.401445	936	0.88888	0.83569	0.83601	1	16193	2.18455
GNB1	0.0054925	0.018986	0.403199	937	0.78235	0.99451	0.99453	1	19518	2.25784
SNRPA	0.0054985	0.019005	0.403199	938	2.9491	0.98351	0.98346	1	19155	2.25253
TSSC1	0.0055136	0.019052	0.403776	939	1.5347	0.96224	0.96216	1	18565	2.24185
IBA57	0.0055227	0.019078	0.403882	940	1.9767	0.99314	0.99316	1	19450	2.25486
SMC1A	0.0055363	0.019123	0.404289	941	1.7829	0.97904	0.9791	1	19001	2.24758
ATG9A	0.0055536	0.019175	0.404289	942	0.94764	0.99445	0.99446	1	19517	2.25301
NADK2	0.0055663	0.019209	0.404289	943	1.5864	0.99443	0.99445	1	19516	2.25201
TBCD	0.0055682	0.019216	0.404289	944	1.1196	0.63533	0.70093	1	13639	2.05728
MCM3AP	0.0055686	0.019217	0.404289	945	2.2229	0.44525	0.59307	1	11514	1.90286
NDUFA10	0.0055686	0.019217	0.404289	946	4.1334	0.98447	0.98443	1	19172	2.24746
UBE2F	0.0056051	0.019334	0.406173	947	2.4108	0.99439	0.99441	1	19514	2.24897
SDHB	0.0056135	0.019368	0.406173	948	2.2191	0.97939	0.97945	1	19016	2.24172
GBX2	0.0056376	0.019447	0.40741	949	0.52212	0.99436	0.99438	1	19513	2.24645
ANKFY1	0.0056596	0.019514	0.408372	950	2.5775	0.50655	0.64204	1	12471	1.95184
DTWD1	0.0056687	0.019546	0.408372	951	0.76964	0.99433	0.99436	1	19511	2.24405
ZBTB8OS	0.0056709	0.019554	0.408372	952	4.8325	0.99433	0.99435	1	19510	2.24388
KTI12	0.0056966	0.019633	0.409537	953	2.3234	0.89971	0.89962	1	17359	2.19849
IP6K2	0.0057021	0.01965	0.409537	954	0.65583	0.9943	0.99433	1	19509	2.24148
STARD7	0.0057096	0.019677	0.409666	955	3.1403	0.8227	0.82429	1	15983	2.15864
SCO1	0.0057218	0.019721	0.409751	956	2.5169	0.95099	0.95091	1	18348	2.22064
PIH1D1	0.0057218	0.019721	0.409751	957	2.8385	0.40376	0.5524	1	10801	1.84859
TSR2	0.0057291	0.01975	0.40991	958	2.6087	0.93186	0.93186	1	17978	2.21126
CTDSPL2	0.0057431	0.019793	0.41033	959	2.6229	0.6524	0.70992	1	13821	2.05537
ANKRD34B	0.0057487	0.019811	0.41033	960	0.8884	0.99425	0.99428	1	19507	2.23793
AKAP17A	0.0057628	0.01985	0.410372	961	0.57399	0.99424	0.99427	1	19505	2.23686
ARID1A	0.0057636	0.019853	0.410372	962	1.9158	0.95514	0.95501	1	18427	2.21937
TECR	0.0058086	0.019996	0.412889	963	3.3773	0.99419	0.99423	1	19504	2.2334
DTYMK	0.0058312	0.020081	0.414232	964	1.8375	0.99071	0.99071	1	19363	2.23019
PABPC1	0.0058494	0.020139	0.414732	965	1.4141	0.84247	0.84234	1	16299	2.15844
ECHS1	0.0058514	0.020147	0.414732	966	1.1504	0.99415	0.99419	1	19503	2.23019
TMA16	0.0058681	0.02021	0.415493	967	2.4063	0.81516	0.81773	1	15876	2.14275
NSUN4	0.0058724	0.020225	0.415493	968	1.0997	0.99413	0.99417	1	19502	2.22863
DICER1	0.0059125	0.020362	0.417593	969	2.3895	0.97031	0.97027	1	18762	2.21514
PGD	0.0059149	0.020369	0.417593	970	0.93298	0.82918	0.83006	1	16079	2.1467
CASZ1	0.0059417	0.020464	0.419123	971	-0.50608	0.06986	0.16146	0.956701	3281	1.07032
SPOPL	0.0059863	0.020622	0.421501	972	0.8497	0.99401	0.99407	1	19500	2.22023
KLRF2	0.0060036	0.020682	0.42229	973	0.42987	0.994	0.99405	1	19499	2.21897
UFL1	0.0060205	0.020736	0.422966	974	1.4631	0.99398	0.99403	1	19498	2.21775
ATM	0.0060349	0.020793	0.423701	975	0.79274	0.87879	0.87866	1	16967	2.16322
SLC31A1	0.006052	0.020844	0.424305	976	1.4521	0.99395	0.99399	1	19496	2.21547
GJB4	0.0060718	0.02091	0.425227	977	0.68005	0.99393	0.99397	1	19495	2.21404
GPAT2	0.0060961	0.020986	0.426328	978	0.69572	0.9939	0.99394	1	19493	2.21229
PBX4	0.0061278	0.021088	0.427664	979	0.75168	0.94491	0.94484	1	18220	2.18809
NCKAP1	0.0061291	0.021094	0.427664	980	1.7296	0.99387	0.99391	1	19492	2.20993
GPATCH4	0.0061373	0.021121	0.427782	981	1.463	0.81333	0.81622	1	15843	2.12229
FCHSD1	0.0061548	0.021179	0.428517	982	1.1141	0.99385	0.99388	1	19489	2.20811
ZNF410	0.0061667	0.021227	0.428627	983	1.0683	0.93105	0.93109	1	17959	2.17892
KLF1	0.0061725	0.021245	0.428627	984	0.745	0.99383	0.99386	1	19488	2.20685
SETD2	0.0061737	0.021248	0.428627	985	1.9387	0.99383	0.99386	1	19487	2.20677
MRPL54	0.0062176	0.021384	0.429431	986	1.4506	0.59984	0.68328	1	13280	1.98441
NDUFAF4	0.0062187	0.021388	0.429431	987	1.6784	0.99116	0.99117	1	19375	2.20244
USHBP1	0.0062323	0.02144	0.429431	988	0.77933	0.99377	0.9938	1	19486	2.20264
IFNLR1	0.0062392	0.021464	0.429431	989	1.6265	0.99376	0.99379	1	19485	2.20215
MRPL13	0.006245	0.021483	0.429431	990	1.6497	0.99376	0.99379	1	19484	2.20175
ANXA2	0.0062704	0.021558	0.429431	991	0.98132	0.99373	0.99376	1	19483	2.19997
RPS27L	0.0062708	0.021559	0.429431	992	2.2197	0.71952	0.74845	1	14551	2.05972
GTF2H2	0.0062751	0.021574	0.429431	993	0.88156	0.99372	0.99376	1	19482	2.19964
CENPP	0.0062812	0.017191	0.380513	994	1.4623	0.99372	0.99385	1	19481	2.19922
C16orf72	0.0062875	0.021602	0.429431	995	2.7463	0.99233	0.99235	1	19408	2.19818
TEFM	0.0063102	0.021673	0.429431	996	1.7696	0.95539	0.95527	1	18429	2.18014
NSD1	0.0063341	0.021747	0.429431	997	2.2904	0.99269	0.99271	1	19428	2.19513
ZFP36L1	0.006347	0.021792	0.429431	998	2.585	0.98943	0.98941	1	19318	2.19282
TCEB2	0.0063563	0.021827	0.429431	999	2.4881	0.59476	0.68085	1	13229	1.97114
PUM1	0.0063563	0.021827	0.429431	1000	3.4899	0.98963	0.98961	1	19324	2.19227
UBE2S	0.0063684	0.021864	0.429431	1001	2.8783	0.99363	0.99367	1	19471	2.19319
PRKRIR	0.0063684	0.021864	0.429431	1002	1.6263	0.99363	0.99367	1	19476	2.19319
ALDOA	0.0063684	0.021864	0.429431	1003	2.5991	0.99363	0.99367	1	19469	2.19319
UBA52	0.0063684	0.021864	0.429431	1004	1.9846	0.99363	0.99367	1	19472	2.19319
NIFK	0.0063684	0.021864	0.429431	1005	1.5602	0.99363	0.99367	1	19473	2.19319
NPIPB3	0.0063684	0.021864	0.429431	1006	2.8477	0.99363	0.99367	1	19478	2.19319
ATP5B	0.0063684	0.021864	0.429431	1007	4.1422	0.99363	0.99367	1	19468	2.19319
UTP20	0.0063684	0.021864	0.429431	1008	1.7256	0.99363	0.99367	1	19477	2.19319
PTMA	0.0063684	0.021864	0.429431	1009	1.6863	0.99363	0.99367	1	19479	2.19319
MRPS18C	0.0063684	0.021864	0.429431	1010	1.6723	0.99363	0.99367	1	19474	2.19319
EIF2B3	0.0063684	0.021864	0.429431	1011	2.5632	0.99363	0.99367	1	19470	2.19319
DDAH1	0.0063684	0.021864	0.429431	1012	0.80034	0.99363	0.99367	1	19475	2.19319
WSB2	0.0063927	0.02194	0.43049	1013	3.6536	0.97589	0.976	1	18916	2.18372
TBCC	0.0064366	0.022081	0.432444	1014	5.6146	0.58571	0.67656	1	13149	1.95903
CCDC134	0.0064415	0.022095	0.432444	1015	1.5512	0.97534	0.97544	1	18901	2.18017
NUP54	0.006446	0.022111	0.432444	1016	2.3924	0.97738	0.97751	1	18955	2.18077
NDE1	0.006451	0.022125	0.432444	1017	1.8864	0.99351	0.99355	1	19466	2.18755
MED16	0.006461	0.022158	0.432668	1018	1.7675	0.71619	0.74633	1	14509	2.04473
FARSB	0.0065266	0.022372	0.435994	1019	4.0507	0.64192	0.70441	1	13704	1.99279
MRPL48	0.0065272	0.017821	0.388641	1020	1.2495	0.92373	0.92379	1	17819	2.15082
RPS21	0.0065491	0.022443	0.436529	1021	2.9857	0.99345	0.99349	1	19463	2.18096
PSMB1	0.0065491	0.022443	0.436529	1022	2.3805	0.99345	0.99349	1	19464	2.18096
KMT2C	0.006557	0.022472	0.436672	1023	0.86828	0.88576	0.88562	1	17096	2.13061
TIMM10B	0.0065977	0.022597	0.438687	1024	0.71704	0.99295	0.99296	1	19442	2.17753
TMEM133	0.0066012	0.018021	0.390982	1025	0.82792	0.9934	0.99354	1	19462	2.1775
GEMIN5	0.006616	0.022659	0.439448	1026	2.7917	0.95707	0.95695	1	18460	2.16035
DNAL4	0.0066236	0.022685	0.439531	1027	1.3274	0.99338	0.99341	1	19461	2.17602
ARHGEF10L	0.006646	0.022763	0.440228	1028	0.55898	0.99335	0.99339	1	19460	2.17454
DSN1	0.0066468	0.022764	0.440228	1029	3.6396	0.97472	0.97477	1	18886	2.16627
SCAI	0.006694	0.022932	0.443038	1030	2.3535	0.74904	0.76757	1	14924	2.04882
DNAJC2	0.0067078	0.022974	0.443421	1031	1.6982	0.74136	0.76245	1	14821	2.04345
RRM1	0.006758	0.023156	0.446251	1032	2.9193	0.98735	0.98731	1	19259	2.16465
ATRIP	0.0067602	0.023165	0.446251	1033	2.1973	0.25336	0.40533	0.983276	8062	1.57378
AK6	0.0067603	0.018447	0.396373	1034	2.6366	0.99324	0.99338	1	19457	2.16709
MRE11A	0.0067702	0.023199	0.446478	1035	2.005	0.97383	0.97386	1	18856	2.15788
LITAF	0.0068121	0.023322	0.44719	1036	0.52268	0.99319	0.99321	1	19455	2.16375
HIST1H3H	0.0068134	0.023324	0.44719	1037	0.91255	0.99319	0.99321	1	19454	2.16367
SUZ12	0.0068216	0.023346	0.44719	1038	0.63439	0.74302	0.76354	1	14842	2.03711
RBM18	0.0068224	0.023347	0.44719	1039	1.279	0.94557	0.94548	1	18237	2.14176
MRPL46	0.006839	0.023391	0.447328	1040	3.4321	0.88231	0.88218	1	17029	2.11063
PSMB9	0.0068418	0.023398	0.447328	1041	0.70631	0.99316	0.99318	1	19452	2.16185
ZNF830	0.0068498	0.023427	0.447458	1042	1.9162	0.99315	0.99317	1	19451	2.16134
NDUFB7	0.006858	0.023454	0.447531	1043	1.4344	0.77148	0.78331	1	15249	2.05113
MID1IP1	0.0068889	0.023548	0.4489	1044	0.47252	0.99311	0.99312	1	19449	2.15885
SARNP	0.0068976	0.023574	0.448981	1045	1.8299	0.98923	0.98923	1	19310	2.1566
GFRA1	0.0069084	0.023603	0.449109	1046	0.86504	0.13677	0.27904	0.970315	5535	1.29661
CAPN1	0.0069463	0.023713	0.450771	1047	1.514	0.99305	0.99306	1	19448	2.15522
EAF1	0.0069689	0.02379	0.451297	1048	2.4176	0.99303	0.99304	1	19447	2.1538
UXS1	0.0069739	0.023811	0.451297	1049	0.88553	0.99303	0.99303	1	19446	2.15349
CCL28	0.0069797	0.02383	0.451297	1050	1.0865	0.96734	0.96725	1	18675	2.14174
ZNF850	0.0070003	0.023906	0.452311	1051	0.52557	0.993	0.99301	1	19445	2.15183
UTF1	0.0070242	0.023976	0.453198	1052	1.6919	0.86338	0.86313	1	16674	2.08961
PPOX	0.0070419	0.024032	0.453833	1053	0.65411	0.99296	0.99297	1	19443	2.14924
ZNF766	0.0070556	0.024073	0.454178	1054	0.65593	0.42478	0.573	1	11175	1.77963
NXF2B	0.0070658	0.024107	0.454402	1055	0.83316	0.84696	0.8467	1	16372	2.0787
IPO9	0.007076	0.024141	0.454459	1056	1.3796	0.55743	0.66358	1	12894	1.8964
XRCC3	0.0070803	0.024156	0.454459	1057	2.1618	0.97673	0.97686	1	18942	2.13972
TBCA	0.0071002	0.024228	0.455228	1058	2.5164	0.9929	0.99291	1	19440	2.14563
RAN	0.0071018	0.019356	0.406173	1059	1.2133	0.050384	0.12087	0.932277	2589	0.850924
NDUFAF3	0.0071034	0.024242	0.455228	1060	2.6645	0.9929	0.99291	1	19439	2.14544
CYP2C9	0.0071193	0.024293	0.455764	1061	1.0333	0.99288	0.9929	1	19438	2.14446
Control212	0.0071447	0.0071045	0.227889	1062	0.83583	0.99286	0.99283	1	19437	2.1429
PIK3CA	0.007182	0.024504	0.458499	1063	1.8635	0.99282	0.99284	1	19436	2.14063
GLRB	0.0071884	0.024527	0.458499	1064	0.90851	0.99281	0.99283	1	19435	2.14023
MRPS5	0.007191	0.024533	0.458499	1065	1.4951	0.99281	0.99283	1	19434	2.14008
TAS2R19	0.0071923	0.024537	0.458499	1066	0.70434	0.99281	0.99283	1	19433	2.14
ATP5O	0.0071991	0.024554	0.458499	1067	1.0947	0.42222	0.57049	1	11138	1.76826
IKBKAP	0.0072051	0.024575	0.458499	1068	3.71	0.99279	0.99281	1	19432	2.13922
DDX55	0.007218	0.02461	0.458717	1069	4.4497	0.76167	0.77627	1	15097	2.02335
FAM118B	0.0072438	0.024691	0.459379	1070	1.5345	0.99276	0.99278	1	19431	2.13688
ACTR2	0.0072516	0.024718	0.459449	1071	1.2283	0.99275	0.99277	1	19429	2.13641
AGK	0.0072872	0.024829	0.461082	1072	2.4113	0.93557	0.93555	1	18053	2.10852
MIS18A	0.0073123	0.024911	0.461371	1073	2.0301	0.7885	0.7961	1	15488	2.03275
KIF18B	0.0073189	0.024931	0.461371	1074	1.2582	0.30415	0.45477	0.995623	8978	1.61864
POU3F1	0.0073203	0.024936	0.461371	1075	0.85754	0.99268	0.9927	1	19427	2.13228
EFNA2	0.0073494	0.025029	0.462453	1076	0.76396	0.89508	0.89495	1	17269	2.08561
HDAC3	0.0073603	0.025054	0.462453	1077	2.8447	0.98116	0.98112	1	19077	2.12484
CHMP7	0.0073633	0.025063	0.462453	1078	0.88348	0.99264	0.99266	1	19426	2.12972
RAPGEF1	0.007402	0.025184	0.463632	1079	1.0675	0.54144	0.65663	1	12760	1.8642
DNMT1	0.0074117	0.025218	0.463632	1080	3.3691	0.954	0.95388	1	18399	2.10963
BRMS1	0.007414	0.025226	0.463632	1081	2.1753	0.88327	0.88315	1	17045	2.07604
C1orf216	0.007421	0.025246	0.463632	1082	1.5201	0.99258	0.99261	1	19423	2.1263
DCTPP1	0.0074393	0.025302	0.463632	1083	1.0388	0.89327	0.89313	1	17237	2.07945
MRPL16	0.007443	0.025313	0.463632	1084	4.1958	0.77854	0.78846	1	15355	2.01953
C8orf76	0.007443	0.025313	0.463632	1085	1.1133	0.9105	0.91038	1	17559	2.08753
ZNF598	0.0074513	0.025341	0.463632	1086	1.1167	0.99255	0.99257	1	19421	2.12452
ARFGAP3	0.0074566	0.025358	0.463632	1087	0.64883	0.99254	0.99257	1	19420	2.12421
CENPJ	0.0074804	0.02544	0.464722	1088	0.66888	0.99252	0.99254	1	19419	2.12281
URB1	0.0074896	0.025468	0.464794	1089	2.611	0.99251	0.99253	1	19418	2.12228
GMPS	0.0074989	0.025501	0.464974	1090	1.1692	0.9925	0.99252	1	19417	2.12173
TRRAP	0.0075059	0.025524	0.464983	1091	4.9618	0.98465	0.98461	1	19179	2.11788
PIKFYVE	0.0075501	0.025649	0.466838	1092	1.1945	0.99245	0.99247	1	19416	2.11876
GATAD2A	0.0075654	0.025698	0.467312	1093	2.6749	0.99243	0.99245	1	19415	2.11787
SRSF1	0.0075748	0.020569	0.420842	1094	2.9871	0.99243	0.99252	1	19413	2.11733
INTS12	0.00759	0.025777	0.46832	1095	1.3651	0.90604	0.90597	1	17467	2.07691
CMTR1	0.0075976	0.025802	0.468353	1096	1.763	0.52434	0.64945	1	12621	1.83894
HNRNPL	0.0076169	0.025858	0.468518	1097	2.3739	0.99238	0.9924	1	19412	2.1149
PRAMEF5	0.0076169	0.025858	0.468518	1098	1.4382	0.99238	0.9924	1	19411	2.1149
SPAG16	0.0076325	0.025902	0.468779	1099	0.81829	0.24383	0.39599	0.982422	7868	1.50442
SFR1	0.0076484	0.025949	0.468779	1100	0.96945	0.81	0.81338	1	15796	2.02491
CLPX	0.0076606	0.025982	0.468779	1101	0.78181	0.99234	0.99236	1	19410	2.1124
CRYGD	0.0076619	0.025989	0.468779	1102	0.56576	0.99234	0.99236	1	19409	2.11232
TMEM258	0.007697	0.026089	0.46993	1103	3.0894	0.9923	0.99232	1	19407	2.11032
CTC1	0.0077043	0.026114	0.46993	1104	2.9059	0.15355	0.30682	0.973168	6070	1.29952
PRSS57	0.0077068	0.026123	0.46993	1105	0.61419	0.45758	0.60524	1	11747	1.77359
TRIP13	0.0077179	0.026153	0.470007	1106	0.6577	0.91446	0.91442	1	17620	2.07367
CNEP1R1	0.0077363	0.02621	0.470007	1107	1.4847	0.99226	0.99228	1	19406	2.10809
KLRC4-KLRK1	0.0077404	0.026224	0.470007	1108	0.71725	0.9654	0.96532	1	18634	2.09594
TNFAIP6	0.0077526	0.026262	0.470007	1109	1.0716	0.99225	0.99226	1	19405	2.10717
MRPS18B	0.0077547	0.026268	0.470007	1110	2.824	0.80133	0.80622	1	15682	2.01425
BPIFB1	0.0077562	0.026274	0.470007	1111	1.0836	0.90493	0.90484	1	17445	2.06697
RBM15B	0.0077608	0.026291	0.470007	1112	1.0945	0.94614	0.94606	1	18247	2.08605
POLR3H	0.0077866	0.026373	0.471066	1113	1.7691	0.99221	0.99222	1	19403	2.10526
ARID4B	0.0078296	0.026516	0.472613	1114	1.7675	0.98191	0.98187	1	19101	2.09833
IFNA4	0.0078426	0.026559	0.472613	1115	0.75136	0.99216	0.99217	1	19402	2.10212
RBPJ	0.0078436	0.026564	0.472613	1116	2.1604	0.32408	0.47419	0.999089	9359	1.61614
DDX6	0.0078584	0.026615	0.472613	1117	2.4881	0.92579	0.92587	1	17860	2.07118
RPAP3	0.0078584	0.026615	0.472613	1118	4.0838	0.84874	0.84848	1	16402	2.03344
CMPK1	0.0078584	0.026615	0.472613	1119	3.566	0.92321	0.92331	1	17810	2.06997
BRE	0.0078617	0.026624	0.472613	1120	0.85687	0.96983	0.96977	1	18748	2.09118
WBSCR16	0.0078715	0.026649	0.472633	1121	5.1504	0.99213	0.99214	1	19401	2.10051
ABCF3	0.0078881	0.026705	0.473202	1122	1.6762	0.19599	0.34929	0.980161	6905	1.39526
LTBP2	0.0079078	0.02677	0.473945	1123	-1.1427	0.02542	0.07508	0.898807	1615	0.50712
LENG1	0.0079225	0.026817	0.474364	1124	1.2668	0.4482	0.59595	1	11560	1.75261
SRBD1	0.0079307	0.026841	0.474364	1125	1.1336	0.99207	0.99208	1	19400	2.09723
MTERF4	0.0079965	0.027048	0.477081	1126	3.2672	0.97758	0.9777	1	18965	2.08725
AURKB	0.0080077	0.027077	0.477081	1127	1.2951	0.99199	0.99201	1	19399	2.093
AKT1	0.0080112	0.02709	0.477081	1128	1.6828	0.79126	0.79823	1	15531	1.99462
CIAPIN1	0.0080507	0.027219	0.478866	1129	0.98101	0.74134	0.76244	1	14820	1.96418
TADA2A	0.0080629	0.027258	0.478866	1130	3.508	0.99194	0.99195	1	19397	2.08999
ATP5SL	0.0080741	0.027295	0.478866	1131	1.4586	0.99193	0.99194	1	19396	2.08939
WRB	0.0080747	0.027298	0.478866	1132	2.0939	0.94549	0.9454	1	18235	2.06853
SNRPB	0.0080833	0.027329	0.478866	1133	2.1832	0.87133	0.8711	1	16823	2.03259
TBCB	0.0080853	0.027334	0.478866	1134	1.2895	0.99191	0.99193	1	19395	2.08878
SMG5	0.0080967	0.027374	0.479155	1135	3.6454	0.94561	0.94552	1	18240	2.0674
RAD17	0.0081154	0.027431	0.479737	1136	2.5138	0.90597	0.90588	1	17466	2.0478
SLC17A8	0.0081288	0.02747	0.479833	1137	1.2681	0.99187	0.99189	1	19394	2.08643
UBR5	0.0081528	0.027549	0.480297	1138	1.1063	0.99185	0.99187	1	19393	2.08514
FGFR1OP	0.0081562	0.027559	0.480297	1139	0.84546	0.93196	0.93198	1	17981	2.05791
SMLR1	0.0081663	0.027591	0.480447	1140	0.54734	0.48679	0.63408	1	12296	1.77532
HMBS	0.0082285	0.027786	0.483414	1141	1.9041	0.99177	0.99179	1	19392	2.08109
HES2	0.0082696	0.027931	0.485187	1142	-0.27223	0.055143	0.13385	0.938346	2767	0.824006
WFDC12	0.008272	0.027936	0.485187	1143	0.74372	0.99173	0.99175	1	19391	2.07878
S100A3	0.0083077	0.028046	0.486682	1144	0.50169	0.99169	0.99171	1	19390	2.0769
NCOA4	0.008322	0.028091	0.487039	1145	1.0099	0.99168	0.9917	1	19389	2.07614
SDHAF3	0.0084127	0.028374	0.4911	1146	0.86942	0.99159	0.99162	1	19385	2.0714
GNB4	0.0084764	0.028585	0.49433	1147	-0.15864	0.10015	0.21621	0.956701	4374	1.07244
DEFA1B	0.008528	0.028744	0.496295	1148	0.74047	0.97837	0.97845	1	18987	2.05966
TTC4	0.0085296	0.028748	0.496295	1149	1.6303	0.89863	0.89851	1	17336	2.02265
RABIF	0.0085464	0.028799	0.496752	1150	0.74131	0.98354	0.98349	1	19156	2.06101
Control772	0.008614	0.0085804	0.254084	1151	0.89624	0.99139	0.99136	1	19383	2.06104
KCNMA1	0.0086413	0.02329	0.44719	1152	0.65652	0.99136	0.99144	1	19382	2.05965
UBE3B	0.0086669	0.02921	0.503411	1153	1.4769	0.99133	0.99135	1	19380	2.05835
NOP16	0.0086743	0.029237	0.503437	1154	0.97175	0.99133	0.99134	1	19379	2.05798
DHPS	0.0086831	0.029262	0.503439	1155	2.8288	0.92892	0.92899	1	17927	2.0293
IGDCC4	0.0087068	0.029341	0.504362	1156	1.4683	0.99129	0.99131	1	19377	2.05634
ACD	0.008726	0.029399	0.504929	1157	0.55098	0.86998	0.86971	1	16801	1.99869
MBNL1	0.0087439	0.029459	0.505098	1158	0.65761	0.99126	0.99127	1	19376	2.05448
GPR3	0.0087633	0.029523	0.505756	1159	0.56489	0.75059	0.76863	1	14949	1.93274
UCN3	0.008827	0.029728	0.508839	1160	0.69031	0.77959	0.78923	1	15364	1.94605
SAP18	0.0088315	0.023763	0.45129	1161	2.6477	0.70273	0.70688	1	14369	1.90075
ZCCHC9	0.0088454	0.029775	0.509206	1162	3.4048	0.77186	0.78357	1	15255	1.94082
UQCRQ	0.0088665	0.02984	0.509893	1163	1.7023	0.99113	0.99114	1	19374	2.04838
ZC3H8	0.0088897	0.029904	0.510229	1164	1.1853	0.96376	0.96369	1	18596	2.03508
ZNF330	0.0088921	0.02991	0.510229	1165	0.68406	0.99111	0.99112	1	19373	2.04712
RGPD1	0.0089245	0.030017	0.511441	1166	0.66922	0.54597	0.65857	1	12800	1.78658
SDHAF1	0.0089305	0.030034	0.511441	1167	0.51902	0.96894	0.96887	1	18719	2.03542
GPR89B	0.0089414	0.030072	0.511441	1168	2.3472	0.8242	0.82562	1	16006	1.96463
CHTOP	0.0089449	0.030083	0.511441	1169	0.87722	0.99106	0.99106	1	19372	2.04452
F8A3	0.0089652	0.030151	0.511537	1170	1.651	0.97432	0.97437	1	18872	2.03614
UQCRB	0.0089701	0.030165	0.511537	1171	4.2948	0.99099	0.99099	1	19370	2.04327
HINT3	0.0089701	0.030165	0.511537	1172	0.8242	0.4067	0.55523	1	10852	1.65648
TCAF1	0.0089913	0.030232	0.51204	1173	2.1926	0.42796	0.57618	1	11233	1.67758
NDUFS7	0.0090044	0.030272	0.51204	1174	1.8217	0.8815	0.88136	1	17012	1.99077
DUS2	0.0090056	0.030276	0.51204	1175	0.79467	0.99099	0.991	1	19371	2.04156
SRPR	0.0090249	0.030344	0.51204	1176	2.6909	0.9831	0.98306	1	19141	2.03716
PSMA1	0.0090261	0.030348	0.51204	1177	1.6501	0.99097	0.99098	1	19369	2.04056
NOC4L	0.0090261	0.030348	0.51204	1178	3.7547	0.99097	0.99098	1	19368	2.04056
MEAF6	0.0090473	0.030415	0.512739	1179	1.5476	0.89308	0.89293	1	17234	1.99437
MBD6	0.0090723	0.030498	0.513711	1180	2.6399	0.76037	0.77534	1	15074	1.92331
RICTOR	0.0090898	0.030552	0.514037	1181	1.7097	0.92209	0.92217	1	17767	2.00622
PGBD3	0.0090987	0.030577	0.514037	1182	1.441	0.9909	0.9909	1	19367	2.03705
MRPL20	0.0091041	0.030594	0.514037	1183	2.4132	0.9909	0.9909	1	19366	2.03679
TMEM255A	0.0091423	0.030714	0.515301	1184	0.31645	0.60182	0.68426	1	13295	1.81841
RPS26	0.0091475	0.030727	0.515301	1185	2.7133	0.98132	0.98127	1	19085	2.03051
LOC100505549	0.0091525	0.030746	0.515301	1186	0.58764	0.51024	0.6435	1	12503	1.74623
COX4I1	0.009174	0.03082	0.516117	1187	2.1389	0.99083	0.99082	1	19365	2.03344
TRAPPC5	0.0091827	0.030846	0.516124	1188	4.4555	0.98545	0.98541	1	19204	2.03066
RPIA	0.0091941	0.030881	0.516271	1189	1.227	0.99081	0.9908	1	19364	2.03248
NPAS4	0.0092413	0.024852	0.461095	1190	1.6178	0.95687	0.95714	1	18456	2.01512
FHL1	0.0092754	0.031138	0.520143	1191	0.48502	0.49294	0.63655	1	12348	1.72546
MATN1	0.0093004	0.031232	0.521273	1192	1.5322	0.39405	0.54284	1	10609	1.62705
AGGF1	0.0093448	0.031363	0.523024	1193	1.3705	0.99066	0.99064	1	19362	2.02535
TPT1	0.0093709	0.025186	0.463632	1194	1.2161	0.81362	0.81357	1	15850	1.93864
RHOXF2B	0.0094094	0.031574	0.526071	1195	0.78114	0.66097	0.71451	1	13900	1.84662
SSSCA1	0.0094241	0.031612	0.526071	1196	0.68061	0.79427	0.80061	1	15575	1.92573
WDR76	0.0094373	0.031655	0.526071	1197	1.2715	0.99056	0.99055	1	19360	2.02103
DENND5B	0.0094436	0.031675	0.526071	1198	0.53018	0.99056	0.99054	1	19359	2.02074
ZFYVE28	0.0094562	0.031723	0.526071	1199	-0.011205	0.0027753	0.0098579	0.735798	263	-0.532407
PAPD7	0.0094574	0.031725	0.526071	1200	0.87466	0.85922	0.85889	1	16593	1.95833
RAPGEF4	0.0094594	0.031729	0.526071	1201	0.81808	0.99054	0.99053	1	19358	2.02001
PDPK1	0.0094767	0.031783	0.526534	1202	2.3605	0.86785	0.86759	1	16754	1.96179
TMX2	0.009496	0.031849	0.527193	1203	1.6192	0.65169	0.70955	1	13814	1.8365
FANK1	0.0095383	0.031984	0.528999	1204	0.6386	0.75776	0.77354	1	15039	1.90006
LSM5	0.0095612	0.032057	0.529257	1205	1.4738	0.97686	0.97698	1	18947	2.00932
MAD2L2	0.0095655	0.032071	0.529257	1206	2.3687	0.99043	0.99042	1	19355	2.01512
NCOA6	0.0095682	0.032081	0.529257	1207	0.99108	0.22738	0.38001	0.982422	7531	1.37592
USP17L24	0.0095783	0.032112	0.529257	1208	1.8884	0.99042	0.99041	1	19354	2.01453
POLR1E	0.0095854	0.032131	0.529257	1209	1.5196	0.99041	0.99041	1	19353	2.0142
GPN2	0.0096209	0.03225	0.530674	1210	4.782	0.98018	0.9802	1	19036	2.00809
POLR3K	0.0096265	0.03227	0.530674	1211	3.4695	0.74958	0.76792	1	14934	1.89135
BCS1L	0.0096445	0.032335	0.531219	1212	4.3699	0.89805	0.89793	1	17324	1.96902
ISCA1	0.0096644	0.032395	0.531219	1213	0.78927	0.92209	0.92217	1	17779	1.9796
ZC3H3	0.009672	0.032422	0.531219	1214	2.3939	0.89674	0.8966	1	17305	1.96715
LYRM4	0.0096843	0.025988	0.468779	1215	1.6715	0.99032	0.99044	1	19352	2.00971
TAF8	0.0096954	0.032496	0.531219	1216	1.9823	0.97708	0.97721	1	18952	2.00336
FAF1	0.009732	0.032617	0.531219	1217	0.81986	0.60889	0.6877	1	13367	1.79634
ALKBH5	0.0097845	0.032779	0.531219	1218	3.9411	0.99022	0.9902	1	19349	2.00519
COA3	0.0097845	0.032779	0.531219	1219	1.9131	0.99022	0.9902	1	19346	2.00519
RAD51D	0.0097845	0.032779	0.531219	1220	2.0652	0.99022	0.9902	1	19342	2.00519
RPS12	0.0097845	0.032779	0.531219	1221	1.4593	0.99022	0.9902	1	19350	2.00519
HSPD1	0.0097845	0.032779	0.531219	1222	2.3515	0.99022	0.9902	1	19341	2.00519
GAS6	0.0097845	0.032779	0.531219	1223	0.6145	0.99022	0.9902	1	19339	2.00519
POLE	0.0097845	0.032779	0.531219	1224	2.1594	0.99022	0.9902	1	19337	2.00519
NOP2	0.0097845	0.032779	0.531219	1225	2.7002	0.99022	0.9902	1	19343	2.00519
CCNA2	0.0097845	0.032779	0.531219	1226	2.0911	0.99022	0.9902	1	19347	2.00519
GTPBP4	0.0097845	0.032779	0.531219	1227	2.6345	0.99022	0.9902	1	19338	2.00519
HARS	0.0097845	0.032779	0.531219	1228	1.5347	0.99022	0.9902	1	19348	2.00519
TIPIN	0.0097845	0.032779	0.531219	1229	3.348	0.99022	0.9902	1	19351	2.00519
CCT2	0.0097845	0.032779	0.531219	1230	0.96814	0.99022	0.9902	1	19345	2.00519
COASY	0.0098286	0.032929	0.532445	1231	1.2119	0.97173	0.97174	1	18808	1.99505
CEP44	0.0098317	0.032934	0.532445	1232	1.1627	0.31019	0.46072	0.996207	9104	1.499
MIS12	0.0098501	0.032985	0.532844	1233	1.0927	0.67131	0.72017	1	14012	1.83348
CCDC180	0.0098794	0.033078	0.533926	1234	0.46873	0.044963	0.11418	0.932277	2368	0.658125
PTBP1	0.009895	0.033131	0.534348	1235	2.7001	0.70989	0.74246	1	14444	1.85578
GINS1	0.0099226	0.033215	0.535268	1236	2.9487	0.86078	0.86045	1	16627	1.93827
UBC	0.0099482	0.033294	0.536116	1237	1.1234	0.99005	0.99002	1	19336	1.99791
MTCL1	0.0099771	0.03339	0.537238	1238	0.89352	0.072594	0.16656	0.956701	3361	0.861896
NDUFB11	0.0099843	0.033417	0.537238	1239	1.9128	0.96864	0.96859	1	18702	1.98684
OR4X1	0.0099963	0.033451	0.537261	1240	0.45834	0.76596	0.77933	1	15163	1.88437
CDC26	0.010006	0.033486	0.537261	1241	3.6239	0.98999	0.98997	1	19335	1.99537
YEATS2	0.010014	0.033511	0.537261	1242	1.1478	0.88656	0.88642	1	17110	1.9471
SLC45A3	0.01002	0.033525	0.537261	1243	0.87932	0.85752	0.85726	1	16554	1.93238
NOA1	0.010034	0.033572	0.537582	1244	1.3823	0.98997	0.98994	1	19334	1.99415
NDC1	0.010058	0.033655	0.538478	1245	0.77716	0.98994	0.98991	1	19333	1.9931
SELL	0.010068	0.033689	0.5386	1246	0.92627	0.98993	0.9899	1	19332	1.99266
C9orf114	0.010109	0.033813	0.540147	1247	2.6224	0.22041	0.37319	0.982422	7387	1.33852
CKAP2	0.01013	0.033873	0.540677	1248	0.86402	0.98987	0.98984	1	19330	1.98997
RNMT	0.010141	0.03391	0.540837	1249	1.7495	0.92077	0.92081	1	17746	1.95807
ZNF281	0.010152	0.033945	0.540973	1250	3.6858	0.34016	0.49011	1	9655	1.52513
USP8	0.010176	0.03403	0.541435	1251	2.538	0.98982	0.9898	1	19329	1.98798
SEL1L	0.010185	0.034055	0.541435	1252	0.93444	0.98982	0.98979	1	19328	1.9876
NDUFA13	0.010226	0.034179	0.542979	1253	2.0939	0.97267	0.97271	1	18828	1.97826
YLPM1	0.010234	0.034209	0.543019	1254	0.99216	0.98343	0.98337	1	19151	1.9827
LIPT2	0.010267	0.034321	0.544371	1255	1.3259	0.93985	0.93984	1	18127	1.96161
TXNRD1	0.010268	0.027484	0.479833	1256	2.6761	0.98973	0.98986	1	19326	1.98403
POLE3	0.010332	0.034543	0.547461	1257	1.0972	0.98967	0.98964	1	19325	1.98131
PRKRIP1	0.010367	0.034662	0.548648	1258	1.1934	0.80972	0.81315	1	15793	1.89268
CCNB1	0.010371	0.034672	0.548648	1259	1.555	0.98963	0.98961	1	19323	1.97965
EHMT2	0.010411	0.034813	0.550443	1260	1.1976	0.98959	0.98957	1	19322	1.97796
OR4F3	0.010425	0.034858	0.55071	1261	1.1895	0.98957	0.98956	1	19320	1.97737
HJURP	0.010452	0.034936	0.551514	1262	2.7969	0.53386	0.65334	1	12701	1.70823
MRPL21	0.010477	0.035018	0.552378	1263	1.3985	0.97985	0.9799	1	19032	1.97092
HLA-C	0.01049	0.035062	0.552636	1264	0.39612	0.49705	0.63821	1	12390	1.67562
ANAPC5	0.010514	0.035136	0.553328	1265	2.9376	0.85852	0.85821	1	16576	1.91198
JAKMIP1	0.01052	0.035161	0.553328	1266	0.78111	0.95764	0.95755	1	18473	1.95919
LRRC10	0.010542	0.035237	0.55334	1267	0.036564	0.77575	0.78644	1	15308	1.8668
C10orf35	0.010551	0.035261	0.55334	1268	0.41646	0.16725	0.3212	0.97447	6360	1.20007
SKP1	0.010572	0.035326	0.55334	1269	2.5866	0.93513	0.93512	1	18043	1.94671
DIDO1	0.01058	0.035348	0.55334	1270	1.5515	0.98942	0.98941	1	19317	1.9709
STEAP2	0.0106	0.035407	0.55334	1271	0.82	0.23541	0.38784	0.982422	7695	1.34652
NAA25	0.0106	0.035407	0.55334	1272	1.5665	0.95834	0.95824	1	18493	1.95621
EIF1AD	0.010637	0.035529	0.55334	1273	4.6913	0.34853	0.4983	1	9813	1.51542
SH2B1	0.010637	0.035529	0.55334	1274	1.4686	0.9612	0.96106	1	18548	1.95599
IARS2	0.010637	0.035529	0.55334	1275	4.2258	0.98203	0.982	1	19108	1.96531
WDR5	0.010637	0.035529	0.55334	1276	2.5173	0.80944	0.81292	1	15787	1.88137
KIAA0355	0.010637	0.035529	0.55334	1277	1.3341	0.95495	0.95482	1	18420	1.95316
TFDP2	0.010643	0.035547	0.55334	1278	0.97388	0.3885	0.53737	1	10504	1.56233
TMC3	0.010658	0.035589	0.553563	1279	0.80066	0.98934	0.98934	1	19315	1.96767
CPOX	0.010692	0.035681	0.554345	1280	0.7409	0.98931	0.9893	1	19314	1.96627
FOLR1	0.010696	0.035694	0.554345	1281	2.114	0.9893	0.9893	1	19313	1.96611
EMC2	0.010711	0.035734	0.554444	1282	0.95986	0.98929	0.98929	1	19312	1.96549
PSMB4	0.010718	0.035755	0.554444	1283	2.6517	0.86862	0.86838	1	16778	1.90872
RRP12	0.010748	0.035859	0.555214	1284	2.5575	0.98925	0.98925	1	19311	1.96398
TRMT10C	0.010748	0.03586	0.555214	1285	0.95027	0.065334	0.15304	0.952365	3119	0.783812
F2R	0.010796	0.03601	0.556667	1286	0.56466	0.9892	0.9892	1	19308	1.96202
LSM12	0.0108	0.036021	0.556667	1287	0.58588	0.71364	0.74473	1	14485	1.82006
EXOSC9	0.010816	0.03607	0.556667	1288	1.0611	0.98918	0.98918	1	19307	1.96121
ZNF439	0.010828	0.036103	0.556667	1289	0.92535	0.98917	0.98917	1	19306	1.96072
UPF3B	0.010833	0.03612	0.556667	1290	0.81358	0.97934	0.97941	1	19014	1.95618
CPT2	0.010861	0.036203	0.55752	1291	1.139	0.97691	0.97704	1	18949	1.95398
SLBP	0.010901	0.036332	0.558645	1292	1.3098	0.75351	0.77065	1	14983	1.83962
LCE1B	0.010927	0.036401	0.559277	1293	1.0794	0.3457	0.49551	1	9756	1.5002
NAF1	0.010993	0.03659	0.560894	1294	0.48554	0.4566	0.60426	1	11722	1.61842
CHTF8	0.010993	0.036591	0.560894	1295	1.447	0.98901	0.98901	1	19305	1.95408
UBL7	0.010999	0.036614	0.560894	1296	1.3073	0.58497	0.67621	1	13141	1.72578
XPR1	0.011008	0.036641	0.560894	1297	1.231	0.90982	0.90972	1	17544	1.91725
C12orf49	0.011011	0.036652	0.560894	1298	0.49219	0.96285	0.96277	1	18579	1.94173
TGFBRAP1	0.011022	0.036689	0.560894	1299	3.2973	0.98862	0.98864	1	19292	1.95277
MDM2	0.011031	0.036715	0.560894	1300	1.01	0.98897	0.98897	1	19304	1.95257
ATP6V1D	0.011106	0.036952	0.563617	1301	2.6778	0.97001	0.96997	1	18755	1.94122
TOMM6	0.011109	0.036964	0.563617	1302	1.432	0.93866	0.93862	1	18105	1.92683
ELP3	0.011121	0.037003	0.56379	1303	4.0364	0.9167	0.91669	1	17667	1.91608
HTR5A	0.011147	0.037076	0.564473	1304	0.92868	0.98885	0.98885	1	19301	1.94797
FOCAD	0.011176	0.03716	0.564936	1305	1.057	0.8835	0.88338	1	17051	1.89792
TANC1	0.011181	0.037179	0.564936	1306	0.98004	0.91477	0.91473	1	17626	1.91283
FAM209A	0.011184	0.03719	0.564936	1307	0.78905	0.98882	0.98882	1	19300	1.94652
KPNA2	0.011199	0.03723	0.565107	1308	1.3517	0.9888	0.98881	1	19299	1.94593
INTS5	0.011212	0.037274	0.565346	1309	1.7912	0.90008	0.89998	1	17367	1.9046
MRPL28	0.011233	0.03733	0.56577	1310	2.8763	0.91766	0.91763	1	17689	1.91219
PLAC8L1	0.011246	0.037375	0.566023	1311	0.47781	0.98875	0.98876	1	19297	1.94409
EIF5AL1	0.011264	0.03743	0.566087	1312	0.76502	0.22541	0.3781	0.982422	7491	1.30128
PLAC8	0.011265	0.037435	0.566087	1313	0.52822	0.98873	0.98875	1	19296	1.94335
MRPL23	0.011292	0.037521	0.56696	1314	2.8991	0.39893	0.54764	1	10696	1.54813
CDCA3	0.011316	0.037591	0.567594	1315	2.0976	0.65115	0.70928	1	13805	1.75999
SHQ1	0.011359	0.037737	0.568495	1316	2.2926	0.98864	0.98866	1	19294	1.9397
PHC1	0.011359	0.037737	0.568495	1317	1.1271	0.98864	0.98866	1	19293	1.9397
PSMD7	0.011359	0.037737	0.568495	1318	2.1093	0.98864	0.98866	1	19295	1.9397
VPS29	0.011367	0.037764	0.568495	1319	0.92877	0.84922	0.84894	1	16406	1.87337
IL17RB	0.011386	0.037826	0.568763	1320	0.67942	0.98861	0.98863	1	19291	1.93865
PTCD3	0.011392	0.037838	0.568763	1321	1.8743	0.36163	0.51112	1	10025	1.50166
TET1	0.011407	0.03789	0.56886	1322	1.027	0.98859	0.98861	1	19290	1.93784
LSM10	0.011413	0.037901	0.56886	1323	4.2785	0.98583	0.98579	1	19216	1.9364
ILF2	0.011445	0.038006	0.570008	1324	2.822	0.98856	0.98857	1	19288	1.93639
KCTD1	0.011462	0.038057	0.570221	1325	0.39188	0.41536	0.56373	1	11011	1.55916
PRR27	0.011469	0.038077	0.570221	1326	1.1019	0.21825	0.37109	0.982422	7341	1.27943
RAB25	0.011495	0.038141	0.570473	1327	0.6167	0.96931	0.96925	1	18727	1.92595
BNIP1	0.0115	0.038158	0.570473	1328	1.6103	0.9885	0.98852	1	19287	1.93428
COPS4	0.011508	0.038179	0.570473	1329	3.0939	0.98849	0.98851	1	19286	1.93397
VTI1A	0.011536	0.038277	0.570873	1330	0.64587	0.87564	0.87547	1	16915	1.88027
XPO6	0.011542	0.038301	0.570873	1331	1.3769	0.56767	0.66816	1	12992	1.69181
SEMA3A	0.011546	0.038312	0.570873	1332	0.90597	0.17564	0.32945	0.97447	6522	1.18219
MRPS31	0.011548	0.038319	0.570873	1333	1.9017	0.90673	0.90664	1	17480	1.89497
GMPPB	0.011573	0.038391	0.571097	1334	1.2443	0.5597	0.66458	1	12924	1.68451
EYA2	0.011591	0.03845	0.571146	1335	0.93775	0.98841	0.98842	1	19285	1.93082
DNAJA1	0.011607	0.038496	0.571146	1336	1.1811	0.9329	0.93289	1	18002	1.90512
CCNJL	0.011615	0.038515	0.571146	1337	0.74455	0.98839	0.9884	1	19284	1.92991
C9orf117	0.011615	0.038515	0.571146	1338	0.97257	0.97219	0.97221	1	18817	1.92273
TMEM57	0.01162	0.038536	0.571146	1339	0.80467	0.98838	0.98839	1	19283	1.92972
MRPL32	0.011635	0.038584	0.571376	1340	1.4576	0.98836	0.98837	1	19282	1.92915
RNF168	0.011643	0.038609	0.571376	1341	0.68144	0.32776	0.47781	0.999667	9429	1.44949
COG2	0.011662	0.038665	0.571793	1342	1.4477	0.97922	0.97928	1	19009	1.92411
TSFM	0.011707	0.038809	0.57349	1343	2.1487	0.98829	0.98831	1	19281	1.92644
SECISBP2	0.011756	0.038964	0.575366	1344	1.218	0.94736	0.94731	1	18269	1.90626
HMGA2	0.011772	0.039022	0.575502	1345	1.0528	0.98823	0.98824	1	19280	1.92401
BRWD3	0.011775	0.039031	0.575502	1346	1.0369	0.98823	0.98823	1	19279	1.9239
IQCJ	0.011785	0.039062	0.575545	1347	1.4914	0.13877	0.28245	0.970315	5611	1.07097
RNASEK	0.011831	0.039194	0.57689	1348	1.5606	0.74581	0.76542	1	14881	1.79961
PPM1G	0.011834	0.039211	0.57689	1349	2.4345	0.98817	0.98817	1	19278	1.9217
USP17L28	0.011876	0.039337	0.578321	1350	3.3992	0.98812	0.98813	1	19277	1.92014
TMEM132A	0.011891	0.03938	0.578395	1351	0.79003	0.98811	0.98812	1	19276	1.91959
PLOD2	0.011896	0.039399	0.578395	1352	0.98776	0.72502	0.75193	1	14629	1.78495
GMEB2	0.011925	0.039487	0.579251	1353	2.6637	0.48768	0.6344	1	12302	1.61168
TTI2	0.011963	0.039606	0.580552	1354	2.0984	0.84983	0.84955	1	16424	1.85149
KIF22	0.011981	0.039662	0.580552	1355	1.8665	0.11514	0.24239	0.966152	4864	0.982733
GADL1	0.012037	0.039834	0.582643	1356	-0.096145	0.38169	0.5307	1	10395	1.50119
PMF1	0.012049	0.039868	0.582716	1357	2.5763	0.98795	0.98796	1	19275	1.91378
TCERG1	0.012069	0.039929	0.583191	1358	0.75888	0.90343	0.90338	1	17420	1.87422
SNX2	0.012086	0.039983	0.583551	1359	1.1371	0.97339	0.97343	1	18846	1.906
NEK2	0.012106	0.04005	0.58404	1360	0.85527	0.98789	0.9879	1	19274	1.91171
ROS1	0.012122	0.040089	0.58404	1361	0.72363	0.98788	0.98788	1	19273	1.91113
OGFOD2	0.012125	0.040103	0.58404	1362	0.32266	0.98787	0.98788	1	19272	1.91102
NUP43	0.012198	0.040333	0.586761	1363	0.573	0.2063	0.35943	0.982252	7110	1.22821
TUSC2	0.012203	0.040349	0.586761	1364	1.573	0.9878	0.9878	1	19271	1.9082
CHAMP1	0.012223	0.040401	0.587102	1365	0.65854	0.98778	0.98777	1	19269	1.90748
RALA	0.012249	0.040493	0.588015	1366	2.409	0.98304	0.98301	1	19139	1.90447
AMD1	0.012268	0.040553	0.588178	1367	1.928	0.98773	0.98773	1	19268	1.90586
BARD1	0.012279	0.040592	0.588178	1368	1.8765	0.72428	0.75146	1	14616	1.77074
RBM19	0.012279	0.040592	0.588178	1369	2.0672	0.1111	0.23546	0.96525	4722	0.956551
SNW1	0.012293	0.04064	0.588436	1370	1.8576	0.98771	0.9877	1	19267	1.90497
GGN	0.012303	0.040669	0.588436	1371	0.80864	0.45362	0.60128	1	11665	1.56668
KPNA6	0.012334	0.040768	0.589451	1372	1.8923	0.14859	0.29866	0.970315	5928	1.08089
NFYB	0.012347	0.040803	0.589539	1373	1.2748	0.9767	0.97682	1	18939	1.8982
FANCG	0.012396	0.040947	0.59086	1374	4.1768	0.96778	0.96772	1	18684	1.8925
TEP1	0.012398	0.040954	0.59086	1375	0.53939	0.23311	0.38557	0.982422	7646	1.27421
DDX11	0.012399	0.032855	0.532035	1376	2.8819	0.29764	0.4339	0.994629	8847	1.3803
RPP14	0.012432	0.041073	0.591036	1377	1.8769	0.98757	0.98754	1	19266	1.90003
USP42	0.012443	0.041111	0.591036	1378	1.2003	0.90874	0.90865	1	17525	1.86351
ZGRF1	0.01245	0.041129	0.591036	1379	-0.17315	0.23472	0.38717	0.982422	7683	1.27538
METTL21C	0.012451	0.041135	0.591036	1380	0.83787	0.97909	0.97916	1	19004	1.89562
MEIS3	0.012454	0.041142	0.591036	1381	0.54718	0.98755	0.98753	1	19265	1.89925
EPT1	0.012489	0.041241	0.591387	1382	1.9889	0.96704	0.96696	1	18666	1.88892
SRRT	0.012492	0.041254	0.591387	1383	2.1634	0.98751	0.98749	1	19264	1.89791
RIOK1	0.012502	0.041278	0.591387	1384	1.8476	0.9875	0.98748	1	19263	1.89756
OR11H1	0.012505	0.041286	0.591387	1385	2.1709	0.29491	0.44577	0.995623	8794	1.37261
EDRF1	0.01252	0.041337	0.591387	1386	0.67941	0.98748	0.98747	1	19262	1.89692
HAUS6	0.012523	0.041343	0.591387	1387	1.7788	0.95186	0.95179	1	18357	1.88086
EP400	0.012543	0.041394	0.591609	1388	1.7921	0.9251	0.92517	1	17844	1.86779
CSTF2T	0.01255	0.041417	0.591609	1389	1.4779	0.72812	0.75387	1	14662	1.76356
VPS51	0.012604	0.041582	0.592454	1390	1.4626	0.93186	0.93186	1	17979	1.86884
TRIM49C	0.012606	0.041589	0.592454	1391	1.5945	0.98739	0.98737	1	19261	1.89391
RGPD4	0.01261	0.041602	0.592454	1392	0.66465	0.69483	0.73359	1	14280	1.74116
FAF2	0.012618	0.041634	0.592454	1393	1.3461	0.98197	0.98192	1	19104	1.89111
PRICKLE4	0.012634	0.041674	0.592454	1394	1.9661	0.0071321	0.02434	0.845523	565	-0.248323
GSTA2	0.012639	0.041683	0.592454	1395	1.0231	0.98736	0.98732	1	19260	1.89276
KLHL38	0.0127	0.041877	0.594517	1396	0.81481	0.9873	0.98725	1	19258	1.89065
AMN1	0.012704	0.041887	0.594517	1397	0.42367	0.9873	0.98724	1	19257	1.89051
VCL	0.012731	0.041964	0.594732	1398	1.8835	0.96073	0.96063	1	18536	1.87774
NPIPA3	0.01274	0.041991	0.594732	1399	0.66585	0.98726	0.98721	1	19254	1.88926
WDR1	0.01274	0.041991	0.594732	1400	2.5272	0.98726	0.98721	1	19255	1.88926
POLE2	0.012767	0.04209	0.595671	1401	1.8188	0.98723	0.98718	1	19253	1.88833
TSHZ1	0.012775	0.042116	0.595671	1402	0.60629	0.98723	0.98717	1	19252	1.88806
ATP1A1	0.012848	0.042318	0.597866	1403	1.3311	0.96525	0.96517	1	18629	1.8758
SP5	0.012852	0.042331	0.597866	1404	0.062023	0.10461	0.224	0.961014	4511	0.910602
ZNF384	0.012873	0.042391	0.598294	1405	0.70469	0.98713	0.98708	1	19251	1.88469
TKT	0.012896	0.042465	0.598882	1406	0.67076	0.9871	0.98706	1	19250	1.88391
TRA2B	0.012907	0.042502	0.598882	1407	1.7654	0.92673	0.92681	1	17880	1.85613
CENPQ	0.012917	0.042531	0.598882	1408	0.90406	0.88443	0.8843	1	17063	1.8355
THG1L	0.012934	0.04259	0.598882	1409	1.317	0.83331	0.83383	1	16157	1.80907
CDC25A	0.012953	0.042641	0.598882	1410	3.1355	0.73644	0.75915	1	14759	1.75477
CCNB1IP1	0.012953	0.042641	0.598882	1411	1.146	0.98211	0.98207	1	19111	1.87979
SNRNP35	0.012953	0.042641	0.598882	1412	3.9426	0.86855	0.86831	1	16776	1.82642
TMEM106B	0.013003	0.04281	0.600827	1413	1.1197	0.9762	0.97632	1	18923	1.8755
PHF20	0.013013	0.042843	0.600878	1414	1.0373	0.98699	0.98693	1	19249	1.87994
PGM5	0.013064	0.042977	0.601005	1415	1.8243	0.91763	0.9176	1	17687	1.84659
BCAS2	0.013065	0.042977	0.601005	1416	1.7695	0.98694	0.98688	1	19248	1.87818
VHL	0.013068	0.042983	0.601005	1417	2.581	0.62054	0.6935	1	13482	1.67656
MYPN	0.01307	0.042989	0.601005	1418	0.36735	0.38	0.52906	1	10356	1.46351
XPC	0.013074	0.043002	0.601005	1419	1.7626	0.98693	0.98687	1	19247	1.87788
IGF1R	0.013124	0.043155	0.602733	1420	2.1153	0.94505	0.94498	1	18222	1.85739
CEP97	0.013175	0.043298	0.604074	1421	2.6992	0.88259	0.88248	1	17032	1.82601
SNRNP200	0.013181	0.043311	0.604074	1422	2.1073	0.98682	0.98676	1	19246	1.87429
CTPS1	0.013194	0.043353	0.604238	1423	0.54588	0.72235	0.75023	1	14587	1.73837
HSBP1	0.01322	0.043429	0.604883	1424	0.26046	0.43076	0.57889	1	11287	1.513
GSG1L	0.013245	0.043505	0.605512	1425	0.68064	0.77477	0.78569	1	15297	1.76712
MAPK12	0.01326	0.043551	0.605744	1426	1.0884	0.98674	0.98668	1	19244	1.87166
MS4A15	0.013274	0.043591	0.60588	1427	0.64903	0.47917	0.62665	1	12138	1.55749
NUBP1	0.013292	0.043651	0.606295	1428	3.4452	0.66218	0.71516	1	13911	1.69739
CHCHD4	0.013308	0.043701	0.606567	1429	3.2752	0.98669	0.98662	1	19243	1.87007
MCM3	0.013335	0.043773	0.607066	1430	3.0505	0.6207	0.69358	1	13484	1.66789
OR4C12	0.013342	0.0438	0.607066	1431	0.61126	0.98666	0.98659	1	19242	1.86895
PPP1R11	0.01335	0.043828	0.607066	1432	2.0964	0.85845	0.85815	1	16574	1.80823
MRPL37	0.013355	0.035239	0.55334	1433	1.7182	0.93304	0.9332	1	18004	1.84426
ARC	0.013372	0.043892	0.607094	1434	0.57633	0.25482	0.40673	0.983747	8088	1.28004
KRT81	0.013377	0.043906	0.607094	1435	-0.46532	0.32459	0.47469	0.999167	9369	1.38498
FSCN1	0.013382	0.04392	0.607094	1436	0.97583	0.98662	0.98655	1	19241	1.86763
MRGPRX3	0.013413	0.044014	0.607824	1437	0.74995	0.98659	0.98652	1	19240	1.86661
DDX42	0.01342	0.044033	0.607824	1438	1.6425	0.91836	0.91833	1	17703	1.83526
ABCE1	0.013454	0.044134	0.608799	1439	1.8047	0.98655	0.98649	1	19239	1.86527
UPF2	0.013468	0.044179	0.608799	1440	1.517	0.95411	0.954	1	18402	1.8503
OPHN1	0.013474	0.044195	0.608799	1441	0.45583	0.98653	0.98647	1	19238	1.86461
MYNN	0.013487	0.044237	0.608958	1442	0.76907	0.98651	0.98646	1	19237	1.86419
PHF8	0.013537	0.044399	0.610598	1443	0.9072	0.91457	0.91452	1	17623	1.82969
KIFC1	0.013549	0.044439	0.610598	1444	0.99517	0.92815	0.92825	1	17908	1.83571
VPS53	0.013552	0.044447	0.610598	1445	1.7913	0.98499	0.98495	1	19190	1.86143
RBL2	0.013608	0.044629	0.612682	1446	0.70506	0.98639	0.98635	1	19235	1.86025
RAD21	0.01367	0.044817	0.614844	1447	0.53814	0.98633	0.98628	1	19234	1.85825
RAD50	0.01372	0.044987	0.616529	1448	1.9303	0.98628	0.98624	1	19233	1.85665
RNF31	0.013727	0.045001	0.616529	1449	1.1713	0.96503	0.96495	1	18626	1.84697
SEH1L	0.01375	0.036231	0.55752	1450	2.9866	0.98295	0.98309	1	19134	1.85423
GGPS1	0.013753	0.045085	0.616976	1451	3.7063	0.88403	0.8839	1	17056	1.80807
GLYATL2	0.013756	0.045095	0.616976	1452	1.0038	0.98624	0.98621	1	19231	1.85549
NKAP	0.013777	0.04515	0.617304	1453	1.124	0.98622	0.98619	1	19230	1.85482
SNRNP25	0.013802	0.045237	0.617308	1454	2.013	0.9862	0.98617	1	19229	1.85402
TAF1D	0.013804	0.045241	0.617308	1455	1.0711	0.9862	0.98617	1	19228	1.85396
LRIT3	0.013809	0.045257	0.617308	1456	1.1037	0.98619	0.98616	1	19227	1.8538
SDHC	0.013815	0.045273	0.617308	1457	2.1265	0.98619	0.98616	1	19226	1.85361
FGR	0.01385	0.045391	0.618483	1458	0.75762	0.86145	0.86113	1	16641	1.79378
EXO1	0.013861	0.045421	0.618483	1459	1.8258	0.63574	0.70114	1	13643	1.66148
OR2L8	0.013878	0.045473	0.618782	1460	0.99439	0.98612	0.9861	1	19225	1.8516
DIAPH2	0.013895	0.045527	0.618812	1461	0.46933	0.98611	0.98608	1	19224	1.85107
DYNC1LI1	0.013903	0.045549	0.618812	1462	1.4617	0.96501	0.96492	1	18625	1.84142
PRKG1	0.01391	0.045568	0.618812	1463	0.98284	0.2764	0.42778	0.992799	8437	1.29821
RPL30	0.013942	0.036729	0.560894	1464	0.84786	0.94814	0.94837	1	18289	1.83255
ZNF418	0.013943	0.045663	0.61969	1465	0.93813	0.69815	0.7355	1	14316	1.69959
FRRS1L	0.013963	0.04573	0.620181	1466	0.65739	0.94684	0.94676	1	18257	1.8313
PTGES3	0.013992	0.045825	0.620481	1467	0.92227	0.98601	0.98598	1	19222	1.848
ZMAT2	0.014002	0.045859	0.620481	1468	0.84435	0.986	0.98597	1	19221	1.84769
MAPKAP1	0.014019	0.045904	0.620481	1469	0.8964	0.98598	0.98595	1	19220	1.84715
CTXN1	0.014023	0.045909	0.620481	1470	0.45229	0.98598	0.98595	1	19218	1.84703
H2AFX	0.014028	0.045928	0.620481	1471	0.93653	0.95759	0.95749	1	18472	1.83418
OR10C1	0.014032	0.045938	0.620481	1472	0.8644	0.98588	0.98583	1	19217	1.8467
INSRR	0.014071	0.046073	0.620815	1473	1.0552	0.97834	0.97842	1	18984	1.84216
VSTM1	0.014096	0.046155	0.621064	1474	1.1505	0.73913	0.76094	1	14789	1.71962
OR4D11	0.014101	0.046166	0.621064	1475	1.2158	0.7925	0.7992	1	15547	1.74975
Control971	0.014179	0.014075	0.340924	1476	0.92728	0.98582	0.98582	1	19215	1.84215
SPICE1	0.0142	0.046471	0.624752	1477	0.61212	0.9858	0.98574	1	19213	1.8415
FIGF	0.014264	0.046677	0.626521	1478	1.3382	0.98574	0.98568	1	19212	1.83952
CPSF6	0.014267	0.046686	0.626521	1479	1.0225	0.98573	0.98568	1	19211	1.83943
HLCS	0.014287	0.046744	0.626521	1480	1.5718	0.97419	0.97424	1	18869	1.8337
PPAN	0.014293	0.046762	0.626521	1481	1.7801	0.98571	0.98566	1	19210	1.83863
GALP	0.014293	0.046762	0.626521	1482	0.636	0.98571	0.98566	1	19209	1.83863
ZNF805	0.014303	0.04679	0.626521	1483	-0.70628	0.080262	0.18063	0.956701	3636	0.749083
PRPF31	0.014331	0.04688	0.62731	1484	1.6487	0.98567	0.98562	1	19208	1.83746
UBE2D2	0.014359	0.046965	0.628032	1485	1.0539	0.98564	0.9856	1	19207	1.83659
IFT20	0.014387	0.047053	0.628785	1486	0.46933	0.98561	0.98557	1	19206	1.83573
HYLS1	0.014459	0.047276	0.631346	1487	0.47797	0.98554	0.98551	1	19205	1.83354
CAMK2N2	0.014523	0.047476	0.633608	1488	0.72426	0.61015	0.68832	1	13386	1.62338
YARS	0.014542	0.047543	0.633654	1489	3.6216	0.90379	0.90373	1	17426	1.79344
BAP1	0.014542	0.047543	0.633654	1490	1.8679	0.8862	0.88607	1	17100	1.78491
TTF1	0.014577	0.047631	0.633889	1491	0.98277	0.98542	0.98538	1	19203	1.82995
GNAS	0.014587	0.047658	0.633889	1492	0.45602	0.98541	0.98537	1	19202	1.82965
ACTR6	0.014587	0.047658	0.633889	1493	1.111	0.84432	0.84414	1	16328	1.76254
RPS11	0.014589	0.038353	0.570956	1494	2.4754	0.98541	0.98558	1	19201	1.82959
CPSF2	0.014598	0.047687	0.633889	1495	4.0563	0.97033	0.97029	1	18764	1.82263
LARP1	0.014715	0.048042	0.637771	1496	2.1637	0.90847	0.90839	1	17519	1.79055
NSF	0.014736	0.048105	0.63818	1497	1.8101	0.98526	0.98523	1	19200	1.82517
RRAS2	0.014767	0.048204	0.638852	1498	1.195	0.70127	0.73734	1	14353	1.67659
GRTP1	0.014771	0.048219	0.638852	1499	0.71685	0.98523	0.9852	1	19198	1.82413
DLD	0.014807	0.048331	0.639268	1500	1.0173	0.98519	0.98516	1	19197	1.82305
PTP4A3	0.014817	0.048369	0.639268	1501	-0.98243	0.02919	0.082736	0.908682	1751	0.294474
RNF8	0.01482	0.048377	0.639268	1502	2.9403	0.98518	0.98514	1	19196	1.82267
CENPI	0.014835	0.04842	0.639296	1503	1.2695	0.98516	0.98513	1	19194	1.82222
MRPL35	0.014875	0.048561	0.640432	1504	1.4673	0.83852	0.83863	1	16236	1.75106
ABHD2	0.014923	0.048708	0.640992	1505	1.0947	0.79805	0.8036	1	15633	1.72817
HNRNPK	0.014932	0.048736	0.640992	1506	3.4943	0.93557	0.93555	1	18054	1.79696
NDUFA6	0.014933	0.048739	0.640992	1507	1.4552	0.97146	0.97147	1	18798	1.81328
TOB1	0.014937	0.048754	0.640992	1508	0.6928	0.98506	0.98502	1	19193	1.8192
PARK2	0.014942	0.048763	0.640992	1509	0.56015	0.98506	0.98501	1	19192	1.81905
ZC3H13	0.01497	0.048852	0.641609	1510	0.36216	0.57463	0.67131	1	13061	1.58417
GPR33	0.014977	0.048874	0.641609	1511	0.86133	0.98502	0.98498	1	19191	1.81802
N4BP2L1	0.015002	0.048959	0.642308	1512	0.85011	0.9803	0.98031	1	19037	1.81521
HNRNPAB	0.015013	0.048996	0.642374	1513	0.33246	0.98499	0.98494	1	19189	1.81696
Control569	0.015037	0.014939	0.349768	1514	0.85499	0.98496	0.98498	1	19188	1.81626
TAF1C	0.015046	0.049106	0.6434	1515	2.6441	0.79957	0.80481	1	15652	1.72544
TRUB2	0.015073	0.049186	0.643948	1516	2.0273	0.98493	0.98489	1	19187	1.81521
KLK5	0.015084	0.049212	0.643948	1517	0.70915	0.98492	0.98488	1	19186	1.81488
SHOX	0.015105	0.049275	0.644204	1518	0.65693	0.9849	0.98486	1	19185	1.81427
ATAD3A	0.015111	0.049295	0.644204	1519	0.91243	0.98489	0.98485	1	19184	1.81409
KCNA10	0.015121	0.039645	0.580552	1520	1.1027	0.98488	0.98507	1	19183	1.8138
CRLS1	0.015141	0.049388	0.644995	1521	1.8158	0.077818	0.17612	0.956701	3550	0.710926
CENPE	0.015177	0.04948	0.645771	1522	1.3952	0.9253	0.92538	1	17853	1.7851
GSPT2	0.015216	0.049589	0.646784	1523	0.65315	0.92064	0.92069	1	17742	1.78179
RIOK2	0.015303	0.049839	0.649619	1524	1.9295	0.95316	0.95308	1	18384	1.79439
FCAMR	0.015327	0.04992	0.650198	1525	0.37641	0.061932	0.1466	0.950559	2994	0.606458
MED6	0.015344	0.049963	0.650198	1526	2.9065	0.98466	0.98462	1	19180	1.80735
PRSS3	0.015349	0.049984	0.650198	1527	1.0065	0.36467	0.51413	1	10080	1.37582
ZNF407	0.015357	0.050013	0.650198	1528	2.842	0.84645	0.84622	1	16363	1.74129
SDHA	0.015375	0.050061	0.650411	1529	1.7854	0.98462	0.98458	1	19178	1.80645
CDK9	0.015415	0.050182	0.651266	1530	1.7256	0.98458	0.98455	1	19176	1.80531
NHP2	0.015427	0.050224	0.651266	1531	3.6958	0.52291	0.64881	1	12613	1.53015
PLIN1	0.015439	0.050259	0.6513	1532	0.5254	0.98456	0.98452	1	19174	1.80462
PRKX	0.01545	0.050292	0.651301	1533	0.71662	0.98455	0.98451	1	19173	1.80431
PDHA1	0.015486	0.050415	0.652481	1534	0.83351	0.36716	0.51653	1	10121	1.37492
ZNF287	0.015596	0.050754	0.65602	1535	1.1558	0.95554	0.95543	1	18433	1.78724
ACSBG2	0.015611	0.050792	0.656082	1536	0.55463	0.98439	0.98435	1	19170	1.79974
HCST	0.01562	0.050826	0.656106	1537	0.87794	0.98438	0.98434	1	19169	1.79948
CENPN	0.015701	0.041079	0.591036	1538	2.3204	0.9843	0.98448	1	19168	1.7972
UBAC1	0.015723	0.051153	0.659908	1539	0.94778	0.98428	0.98423	1	19167	1.79658
RPAIN	0.015743	0.051216	0.660291	1540	2.0774	0.95807	0.95799	1	18487	1.78431
CTCF	0.015763	0.051284	0.660381	1541	1.3407	0.97963	0.97969	1	19024	1.79342
SERGEF	0.01577	0.051307	0.660381	1542	0.53821	0.98423	0.98418	1	19166	1.79526
WTIP	0.015784	0.051352	0.660381	1543	0.72961	0.98422	0.98416	1	19165	1.79488
APBB3	0.015785	0.051354	0.660381	1544	0.4723	0.50591	0.64177	1	12464	1.50583
C14orf177	0.015837	0.051503	0.661876	1545	0.54522	0.98416	0.98411	1	19164	1.79339
WDR24	0.015852	0.051557	0.662137	1546	1.1838	0.96855	0.9685	1	18699	1.78604
PGGT1B	0.015875	0.051635	0.662725	1547	2.3127	0.92209	0.92217	1	17773	1.76406
IFITM1	0.01589	0.04153	0.592454	1548	0.88488	0.98411	0.98428	1	19162	1.79192
NUP93	0.015897	0.051706	0.663212	1549	-0.40638	0.0029612	0.010482	0.735798	283	-0.729847
GADD45GIP1	0.015934	0.051815	0.664177	1550	2.9318	0.69502	0.73369	1	14285	1.63967
TECPR1	0.016003	0.052024	0.666223	1551	1.42	0.29577	0.44661	0.995623	8808	1.26675
BCAP29	0.016012	0.052049	0.666223	1552	0.73044	0.98399	0.98395	1	19161	1.78855
PPIE	0.016017	0.052073	0.666223	1553	2.6576	0.86793	0.86767	1	16756	1.7339
WBP11	0.016069	0.052229	0.667782	1554	0.95581	0.98393	0.98389	1	19160	1.78698
OXA1L	0.016085	0.052285	0.668075	1555	1.5014	0.80307	0.80763	1	15704	1.69833
ICK	0.01615	0.052455	0.669688	1556	1.5398	0.9243	0.92439	1	17829	1.75764
MAP2K4	0.016168	0.052505	0.669688	1557	0.9239	0.54048	0.65621	1	12750	1.52412
MDN1	0.016179	0.052531	0.669688	1558	1.8034	0.066608	0.15538	0.953833	3158	0.614575
RPF1	0.016183	0.052544	0.669688	1559	1.844	0.98382	0.98378	1	19159	1.78386
CCDC125	0.016283	0.052844	0.672243	1560	0.83677	0.98372	0.98368	1	19158	1.78114
PRPSAP2	0.016306	0.052917	0.672243	1561	0.30168	0.80344	0.80794	1	15710	1.69261
ESCO2	0.016309	0.052926	0.672243	1562	1.2619	0.37782	0.52695	1	10309	1.36486
PPP2CB	0.016317	0.052944	0.672243	1563	0.32609	0.80802	0.8117	1	15770	1.69478
RBBP4	0.016338	0.052997	0.672243	1564	2.4777	0.97286	0.9729	1	18830	1.77485
CARD16	0.01634	0.053006	0.672243	1565	0.14985	0.060935	0.1447	0.948902	2968	0.571615
SDCCAG8	0.016359	0.053074	0.672243	1566	-0.29622	0.27099	0.42249	0.990341	8351	1.2192
EVI2B	0.016363	0.053082	0.672243	1567	0.45661	0.59729	0.68207	1	13256	1.56232
CDKN1C	0.01637	0.053102	0.672243	1568	0.73869	0.84979	0.84952	1	16423	1.71526
ALPK1	0.016375	0.053115	0.672243	1569	0.54483	0.97102	0.97101	1	18784	1.77305
USO1	0.016385	0.053146	0.672243	1570	3.0129	0.97411	0.97414	1	18866	1.77416
GNL1	0.016407	0.053217	0.672499	1571	1.4628	0.9776	0.97772	1	18966	1.77513
VPS35	0.016413	0.053233	0.672499	1572	2.7506	0.30466	0.45526	0.995623	8989	1.26863
DYNC1I2	0.016499	0.05348	0.675203	1573	1.353	0.9835	0.98345	1	19154	1.77532
FAM134B	0.016514	0.053531	0.675413	1574	-1.6706	0.0077654	0.026313	0.845523	614	-0.327688
RCC1	0.016545	0.05364	0.676374	1575	2.9883	0.98346	0.9834	1	19153	1.77409
PCID2	0.01656	0.053682	0.676418	1576	2.2461	0.96495	0.96487	1	18622	1.76544
HNRNPLL	0.016583	0.05376	0.676418	1577	0.38129	0.98342	0.98337	1	19150	1.77308
PPP2CA	0.016598	0.053798	0.676418	1578	1.473	0.98251	0.98247	1	19124	1.77228
ST8SIA1	0.016601	0.053805	0.676418	1579	1.4797	0.87647	0.87631	1	16928	1.7226
H2AFB2	0.016612	0.053845	0.676418	1580	0.80013	0.11583	0.24358	0.966673	4886	0.843399
SUMO2	0.016613	0.053846	0.676418	1581	1.1307	0.92209	0.92217	1	17778	1.74433
L3MBTL4	0.01666	0.053995	0.676487	1582	0.95598	0.98334	0.9833	1	19149	1.77103
MKL1	0.016668	0.054013	0.676487	1583	0.58715	0.98333	0.98329	1	19148	1.77082
SLC7A4	0.016678	0.054044	0.676487	1584	1.3097	0.64687	0.70704	1	13758	1.58867
RB1CC1	0.016693	0.054083	0.676487	1585	0.90715	0.98331	0.98327	1	19146	1.77016
VPS28	0.016693	0.054083	0.676487	1586	2.7588	0.90279	0.90274	1	17411	1.73305
CHURC1-FNTB	0.016693	0.054083	0.676487	1587	3.5437	0.98066	0.98065	1	19058	1.76898
ZNHIT3	0.016704	0.054115	0.676487	1588	2.0413	0.94369	0.94371	1	18203	1.75201
FBXO30	0.016719	0.054154	0.676487	1589	1.3794	0.54853	0.65968	1	12821	1.51599
RCHY1	0.016719	0.054154	0.676487	1590	0.94882	0.84215	0.84204	1	16295	1.70218
Control171	0.016818	0.01679	0.376453	1591	5.8083	0.98318	0.98325	1	19145	1.76686
OR2M5	0.016825	0.054466	0.679873	1592	1.0348	0.98317	0.98313	1	19144	1.76667
CILP	0.016836	0.054503	0.679873	1593	0.43518	0.98316	0.98312	1	19143	1.76639
CRAMP1L	0.016855	0.054546	0.679873	1594	1.0955	0.6437	0.70534	1	13723	1.58195
IMPDH2	0.016873	0.054603	0.679873	1595	0.93793	0.33653	0.48654	1	9579	1.29983
ZCCHC7	0.016889	0.054638	0.679873	1596	2.3854	0.58705	0.67716	1	13161	1.54107
TCF25	0.016894	0.054654	0.679873	1597	0.58269	0.98311	0.98306	1	19142	1.76487
COPZ2	0.0169	0.054673	0.679873	1598	0.7888	0.79604	0.80198	1	15603	1.67305
STX4	0.016907	0.054695	0.679873	1599	0.59685	0.94755	0.9475	1	18277	1.74854
COL9A2	0.016925	0.054753	0.680109	1600	1.0608	0.98308	0.98303	1	19140	1.76406
TTC37	0.016933	0.054782	0.680109	1601	2.4605	0.85328	0.85304	1	16487	1.70236
ASAH2B	0.016958	0.054856	0.680414	1602	0.71364	0.98304	0.98301	1	19138	1.7632
MRPL39	0.016974	0.054901	0.680414	1603	2.8374	0.98303	0.98299	1	19137	1.76278
MTF1	0.016976	0.054908	0.680414	1604	2.3274	0.66453	0.71643	1	13941	1.59268
UNC45A	0.017015	0.055025	0.681446	1605	1.265	0.69523	0.73381	1	14288	1.6113
SPECC1L	0.017027	0.055064	0.681461	1606	-0.37849	0.19047	0.34395	0.978063	6808	1.04869
PPP4R1	0.017042	0.055107	0.681461	1607	0.87636	0.96809	0.96803	1	18689	1.7544
IRX2	0.01705	0.055128	0.681461	1608	0.48019	0.98295	0.98291	1	19135	1.76081
MRPL12	0.017104	0.055288	0.682181	1609	2.1699	0.9829	0.98286	1	19133	1.75941
HAND1	0.017163	0.055466	0.683602	1610	0.38693	0.98284	0.9828	1	19132	1.75789
SIVA1	0.017183	0.05553	0.683905	1611	1.8366	0.95259	0.95251	1	18368	1.74381
APOBEC1	0.017212	0.055617	0.68434	1612	0.61268	0.98279	0.98275	1	19131	1.75663
CDC45	0.01722	0.055633	0.68434	1613	3.0311	0.42858	0.57679	1	11244	1.396
PREX1	0.017274	0.055809	0.686082	1614	0.5779	0.98273	0.98269	1	19130	1.75504
NR2C1	0.017303	0.055903	0.686641	1615	1.9813	0.97288	0.97293	1	18831	1.74994
SAP130	0.01731	0.055923	0.686641	1616	1.159	0.98269	0.98266	1	19128	1.75412
HSPA13	0.017325	0.05597	0.686794	1617	1.0112	0.98268	0.98264	1	19127	1.75374
SEC61A2	0.017335	0.056003	0.686794	1618	-0.24367	0.42959	0.57779	1	11268	1.39413
SLC4A4	0.017359	0.056065	0.687129	1619	0.42621	0.98264	0.98261	1	19126	1.75287
CPT1B	0.017386	0.056134	0.687555	1620	-0.041652	0.87122	0.87099	1	16822	1.69993
DUSP11	0.017405	0.056188	0.687793	1621	1.3503	0.75207	0.76968	1	14962	1.63558
C11orf80	0.017462	0.056355	0.689423	1622	0.71322	0.74069	0.76202	1	14808	1.62754
ERH	0.017489	0.056434	0.689553	1623	0.44192	0.98251	0.98247	1	19125	1.74957
HIST1H2BN	0.017523	0.05653	0.690307	1624	1.5092	0.98248	0.98243	1	19123	1.74872
NDUFAB1	0.017638	0.056861	0.693925	1625	3.0615	0.94051	0.9405	1	18143	1.72691
NOTCH4	0.01769	0.05701	0.695318	1626	1.0826	0.98231	0.98226	1	19121	1.74452
NOL6	0.017715	0.046068	0.620815	1627	2.2251	0.98229	0.98245	1	19120	1.7439
RPL9	0.017715	0.046068	0.620815	1628	2.0841	0.98229	0.98245	1	19119	1.7439
MPI	0.017742	0.057156	0.696269	1629	1.1346	0.81557	0.8181	1	15881	1.66246
ANKRD52	0.017742	0.057157	0.696269	1630	0.66706	0.98226	0.98222	1	19117	1.74322
INTS8	0.017781	0.057271	0.696292	1631	0.64577	0.98222	0.98218	1	19116	1.74225
COX14	0.017785	0.057282	0.696292	1632	0.78675	0.98221	0.98217	1	19115	1.74215
HIST1H2BF	0.017793	0.057307	0.696292	1633	0.7173	0.98221	0.98216	1	19114	1.74196
TEX101	0.017828	0.057405	0.696292	1634	0.59835	0.97154	0.97155	1	18804	1.73636
EIF3I	0.017848	0.057457	0.696292	1635	0.92396	0.26412	0.41591	0.98733	8248	1.17021
PDE1C	0.017879	0.057539	0.696292	1636	0.6948	0.98212	0.98207	1	19112	1.73982
C16orf45	0.017891	0.057576	0.696292	1637	0.95577	0.67543	0.72248	1	14067	1.57695
KRT35	0.017907	0.057626	0.696292	1638	0.45203	0.98209	0.98205	1	19110	1.73913
SWT1	0.017912	0.05764	0.696292	1639	0.54893	0.98209	0.98205	1	19109	1.73901
RWDD1	0.017928	0.05769	0.696292	1640	1.5949	0.73531	0.75843	1	14745	1.61294
CDK16	0.017951	0.057752	0.696292	1641	-0.09813	0.24691	0.39902	0.982576	7928	1.13845
PIM2	0.017962	0.05778	0.696292	1642	0.83387	0.94374	0.94376	1	18204	1.7205
SPACA3	0.017974	0.057807	0.696292	1643	1.3275	0.62768	0.69707	1	13557	1.54309
DOCK7	0.017977	0.057817	0.696292	1644	0.66505	0.98202	0.98199	1	19107	1.7374
HEATR3	0.018002	0.057892	0.696787	1645	0.081309	0.34299	0.49289	1	9715	1.27996
KIN	0.018019	0.057944	0.696986	1646	0.51908	0.98198	0.98194	1	19106	1.73637
Control583	0.018041	0.018002	0.390982	1647	0.84712	0.98196	0.98202	1	19103	1.73583
GTF2H3	0.018051	0.058029	0.6976	1648	2.5153	0.43924	0.58717	1	11420	1.3862
NRD1	0.01812	0.058241	0.699726	1649	1.2862	0.82118	0.82295	1	15957	1.65628
ATP5J	0.018156	0.058345	0.700556	1650	1.6425	0.18371	0.3373	0.975155	6685	1.00511
KRTAP22-2	0.018186	0.058437	0.701248	1651	0.47931	0.98181	0.98177	1	19100	1.73229
PEPD	0.018204	0.058483	0.701373	1652	0.97685	0.9818	0.98175	1	19098	1.73186
FBXO5	0.018261	0.058649	0.702246	1653	0.449	0.98174	0.98169	1	19097	1.73047
TEX9	0.018269	0.058672	0.702246	1654	0.39168	0.98173	0.98168	1	19096	1.73028
LNX1	0.018296	0.058747	0.702246	1655	0.61965	0.96074	0.96063	1	18537	1.72025
DNAJC22	0.018321	0.058831	0.702246	1656	1.0752	0.78973	0.79705	1	15502	1.63453
EMC7	0.018323	0.058837	0.702246	1657	1.2099	0.98168	0.98163	1	19095	1.72897
ARHGAP17	0.018335	0.058868	0.702246	1658	1.2503	0.94085	0.94083	1	18152	1.71024
GSTK1	0.018335	0.058869	0.702246	1659	0.28709	0.48029	0.62777	1	12167	1.41822
RBMX2	0.018349	0.058904	0.702246	1660	0.66808	0.98165	0.9816	1	19093	1.72834
BTG1	0.018357	0.058928	0.702246	1661	0.78532	0.98164	0.98159	1	19092	1.72815
COPS6	0.01838	0.059018	0.70237	1662	2.0377	0.98162	0.98157	1	19091	1.7276
TRIM55	0.018381	0.05902	0.70237	1663	0.93282	0.42913	0.57731	1	11258	1.36822
SULF2	0.018424	0.059161	0.703184	1664	0.66095	0.97669	0.97682	1	18938	1.72437
OGFOD1	0.018435	0.059193	0.703184	1665	1.3008	0.98157	0.98151	1	19090	1.72628
RABL6	0.018456	0.05925	0.703447	1666	0.70641	0.98154	0.98149	1	19089	1.72577
SF3B1	0.018471	0.059303	0.703662	1667	2.9742	0.59108	0.67911	1	13199	1.50516
DNAJC18	0.018503	0.059397	0.704363	1668	0.77459	0.57508	0.67154	1	13066	1.49249
SF3A2	0.018516	0.04799	0.637499	1669	1.0597	0.98148	0.98164	1	19087	1.72433
PIGT	0.018595	0.059657	0.705807	1670	1.0637	0.9814	0.98135	1	19086	1.72245
MPDU1	0.018669	0.059858	0.705807	1671	0.28979	0.013119	0.043144	0.867249	974	-0.15322
PNO1	0.018688	0.059913	0.705807	1672	0.97759	0.98131	0.98127	1	19084	1.72024
CKLF-CMTM1	0.0187	0.05994	0.705807	1673	1.1847	0.75659	0.77275	1	15023	1.60702
CYCS	0.018703	0.048443	0.639296	1674	1.0834	0.73104	0.73233	1	14700	1.59203
RNF151	0.018709	0.05997	0.705807	1675	0.6173	0.98129	0.98124	1	19083	1.71975
TULP1	0.018719	0.059993	0.705807	1676	0.9506	0.44628	0.59406	1	11527	1.37732
TMEM11	0.018736	0.060033	0.705807	1677	1.3295	0.98126	0.98122	1	19082	1.71911
PLCL2	0.018738	0.06004	0.705807	1678	0.88535	0.98126	0.98121	1	19081	1.71906
HIST4H4	0.018754	0.060087	0.705807	1679	0.622	0.98125	0.9812	1	19080	1.71869
GPN1	0.018759	0.0601	0.705807	1680	3.5543	0.90633	0.90625	1	17473	1.68408
PIP5K1A	0.018767	0.060118	0.705807	1681	2.3162	0.87288	0.87268	1	16860	1.66756
NGDN	0.018786	0.060166	0.705807	1682	1.5436	0.98121	0.98117	1	19079	1.71793
ZFP14	0.018791	0.060183	0.705807	1683	0.35994	0.98121	0.98117	1	19078	1.71781
FANCF	0.018847	0.060337	0.705807	1684	2.1719	0.98115	0.98111	1	19076	1.71649
AKAP8	0.01885	0.060351	0.705807	1685	1.2454	0.89349	0.89335	1	17242	1.67578
KAT5	0.018912	0.060536	0.705807	1686	2.2334	0.95909	0.959	1	18504	1.70512
MRPL24	0.018912	0.060536	0.705807	1687	2.0315	0.92899	0.92906	1	17928	1.69127
OR6K6	0.018977	0.060718	0.705807	1688	0.14936	0.64404	0.7055	1	13727	1.53069
ZNF468	0.018994	0.060771	0.705807	1689	0.63181	0.9543	0.95416	1	18406	1.70107
GAK	0.019028	0.060872	0.705807	1690	0.84952	0.78613	0.79431	1	15454	1.6161
KIAA2022	0.019034	0.060887	0.705807	1691	0.31232	0.32038	0.47065	0.998185	9292	1.22614
U2SURP	0.019074	0.061013	0.705807	1692	3.2159	0.89907	0.89896	1	17346	1.67335
MAP3K1	0.019188	0.061326	0.705807	1693	0.73428	0.94044	0.94042	1	18142	1.6903
RING1	0.01919	0.061331	0.705807	1694	1.594	0.56592	0.66737	1	12980	1.46968
USP1	0.019198	0.061355	0.705807	1695	3.0882	0.53207	0.65259	1	12689	1.44271
ONECUT2	0.019266	0.06157	0.705807	1696	0.93308	0.89812	0.89799	1	17327	1.66854
ATG14	0.019315	0.061736	0.705807	1697	1.0203	0.83856	0.83866	1	16238	1.63764
RPS10	0.019338	0.0618	0.705807	1698	1.8764	0.98066	0.98065	1	19045	1.70511
MYEOV2	0.019338	0.0618	0.705807	1699	0.91249	0.98066	0.98065	1	19044	1.70511
LOC101929983	0.019338	0.0618	0.705807	1700	0.76365	0.98066	0.98065	1	19062	1.70511
ARMCX1	0.019338	0.0618	0.705807	1701	0.99175	0.98066	0.98065	1	19053	1.70511
DARS	0.019338	0.0618	0.705807	1702	2.5506	0.98066	0.98065	1	19067	1.70511
CENPM	0.019338	0.0618	0.705807	1703	1.6944	0.98066	0.98065	1	19066	1.70511
DNM1L	0.019338	0.0618	0.705807	1704	2.2062	0.98066	0.98065	1	19060	1.70511
SDAD1	0.019338	0.0618	0.705807	1705	0.99765	0.98066	0.98065	1	19055	1.70511
GOLGA8O	0.019338	0.0618	0.705807	1706	1.2836	0.98066	0.98065	1	19072	1.70511
SPRY2	0.019338	0.0618	0.705807	1707	0.73613	0.98066	0.98065	1	19040	1.70511
SRSF2	0.019338	0.0618	0.705807	1708	0.51853	0.98066	0.98065	1	19046	1.70511
RAE1	0.019338	0.0618	0.705807	1709	0.94343	0.98066	0.98065	1	19059	1.70511
ANKRD20A2	0.019338	0.0618	0.705807	1710	0.90791	0.98066	0.98065	1	19061	1.70511
CSHL1	0.019338	0.0618	0.705807	1711	0.90193	0.98066	0.98065	1	19069	1.70511
RFC3	0.019338	0.0618	0.705807	1712	1.4053	0.98066	0.98065	1	19064	1.70511
NHP2L1	0.019338	0.0618	0.705807	1713	1.0834	0.98066	0.98065	1	19068	1.70511
PSMD2	0.019338	0.0618	0.705807	1714	1.6714	0.98066	0.98065	1	19047	1.70511
SSU72	0.019338	0.0618	0.705807	1715	3.9466	0.98066	0.98065	1	19057	1.70511
CHD4	0.019338	0.0618	0.705807	1716	2.8974	0.98066	0.98065	1	19042	1.70511
RPS3	0.019338	0.0618	0.705807	1717	2.0445	0.98066	0.98065	1	19065	1.70511
TAF6	0.019338	0.0618	0.705807	1718	2.3479	0.98066	0.98065	1	19048	1.70511
LRR1	0.019338	0.0618	0.705807	1719	0.92532	0.98066	0.98065	1	19039	1.70511
RPS18	0.019338	0.0618	0.705807	1720	1.3437	0.98066	0.98065	1	19070	1.70511
WDR74	0.019338	0.0618	0.705807	1721	1.4241	0.98066	0.98065	1	19073	1.70511
RFC1	0.019338	0.0618	0.705807	1722	0.84491	0.98066	0.98065	1	19063	1.70511
PITPNB	0.019338	0.0618	0.705807	1723	1.2224	0.98066	0.98065	1	19052	1.70511
RPL13A	0.019338	0.0618	0.705807	1724	1.0834	0.98066	0.98065	1	19054	1.70511
ANAPC13	0.019338	0.0618	0.705807	1725	1.5071	0.98066	0.98065	1	19074	1.70511
DDX27	0.019338	0.0618	0.705807	1726	2.0518	0.98066	0.98065	1	19051	1.70511
CDK7	0.019338	0.0618	0.705807	1727	2.136	0.98066	0.98065	1	19075	1.70511
NPIPA1	0.019338	0.0618	0.705807	1728	1.0834	0.98066	0.98065	1	19049	1.70511
CPSF3L	0.019338	0.0618	0.705807	1729	0.96822	0.98066	0.98065	1	19041	1.70511
LRRC37A	0.019338	0.0618	0.705807	1730	1.0493	0.98066	0.98065	1	19043	1.70511
RPL37A	0.019338	0.0618	0.705807	1731	1.6729	0.98066	0.98065	1	19050	1.70511
CDC42SE2	0.019376	0.06191	0.706665	1732	0.85176	0.97448	0.97454	1	18878	1.70151
RPL15	0.019412	0.06201	0.707404	1733	1.6723	0.0061747	0.021252	0.831827	509	-0.497454
PPP1R15B	0.019423	0.050212	0.651266	1734	1.3947	0.98058	0.98069	1	19038	1.70317
THOC2	0.019449	0.062106	0.708098	1735	0.43536	0.62505	0.6958	1	13529	1.50702
EFHC1	0.019548	0.062377	0.710782	1736	0.42974	0.88686	0.88674	1	17120	1.65675
SNRPB2	0.019576	0.062458	0.711304	1737	1.9396	0.76759	0.78052	1	15190	1.59341
EIF3H	0.019615	0.062557	0.712022	1738	0.94275	0.87006	0.86979	1	16802	1.64696
DCUN1D4	0.019663	0.062705	0.713305	1739	1.5654	0.93453	0.93454	1	18033	1.67694
PUS1	0.019737	0.062927	0.715421	1740	0.85921	0.93874	0.93869	1	18106	1.67726
RRP7A	0.019753	0.062973	0.715542	1741	0.7901	0.41268	0.56111	1	10971	1.31998
NSUN5	0.019827	0.063196	0.717671	1742	0.83293	0.86673	0.86645	1	16739	1.64063
C7orf73	0.019922	0.063479	0.720484	1743	0.54459	0.95867	0.95858	1	18501	1.68234
ING1	0.01995	0.063567	0.721066	1744	1.6565	0.92209	0.92217	1	17774	1.66483
NEDD4L	0.019988	0.063665	0.721537	1745	0.3214	0.98001	0.98003	1	19035	1.69046
AFF1	0.020002	0.063698	0.721537	1746	0.82321	0.20371	0.35682	0.981431	7061	1.00794
DMAP1	0.020043	0.063813	0.722229	1747	2.2505	0.9527	0.95262	1	18372	1.67699
PBX1	0.020104	0.063985	0.723766	1748	0.23133	0.50738	0.64238	1	12478	1.40205
S100A13	0.020121	0.06403	0.723871	1749	0.84594	0.97988	0.97992	1	19033	1.68752
SLC25A36	0.020156	0.064126	0.724143	1750	0.76092	0.97984	0.97989	1	19031	1.68675
PRPF6	0.020156	0.064126	0.724143	1751	1.2671	0.97984	0.97989	1	19030	1.68675
OSM	0.020284	0.064489	0.72646	1752	0.95149	0.97972	0.97977	1	19029	1.68395
LIN37	0.020284	0.064489	0.72646	1753	0.90166	0.97972	0.97977	1	19028	1.68395
NAT10	0.020292	0.064516	0.72646	1754	1.5273	0.17849	0.33222	0.97447	6589	0.944289
COPB1	0.020292	0.064516	0.72646	1755	3.9964	0.96107	0.96095	1	18543	1.67543
MRPL42	0.020292	0.064516	0.72646	1756	2.9101	0.60856	0.68753	1	13363	1.47698
TUT1	0.020302	0.064548	0.72646	1757	1.2619	0.9797	0.97976	1	19027	1.68355
JAZF1	0.020334	0.064634	0.726951	1758	0.64323	0.0041801	0.014609	0.769947	381	-0.687036
PRIM1	0.020347	0.064672	0.726951	1759	1.8397	0.97965	0.97972	1	19026	1.68257
C12orf77	0.020356	0.0647	0.726951	1760	0.96631	0.97964	0.97971	1	19025	1.68237
C1D	0.020451	0.064973	0.729457	1761	0.69077	0.97955	0.97962	1	19022	1.68031
ACO1	0.020468	0.065022	0.729457	1762	0.91222	0.97953	0.9796	1	19021	1.67994
NDUFS3	0.020472	0.065032	0.729457	1763	1.4202	0.66757	0.7181	1	13975	1.51334
C2orf88	0.020485	0.065072	0.729503	1764	1.1346	0.90525	0.90516	1	17452	1.64533
RAB28	0.020515	0.065158	0.729744	1765	1.0213	0.96954	0.96949	1	18736	1.67449
TMEM220	0.020535	0.065215	0.729744	1766	0.7187	0.14863	0.29872	0.970315	5931	0.859612
MCRS1	0.020558	0.06528	0.729744	1767	1.0225	0.97944	0.97951	1	19019	1.678
P2RX6	0.020561	0.06529	0.729744	1768	0.71341	0.97944	0.9795	1	19018	1.67793
NAPG	0.020565	0.065299	0.729744	1769	0.86195	0.96806	0.968	1	18688	1.67277
KDM5B	0.020569	0.065311	0.729744	1770	0.95338	0.97943	0.97949	1	19017	1.67776
NBAS	0.020575	0.053057	0.672243	1771	1.7069	0.95679	0.95706	1	18455	1.66748
ZSWIM8	0.020599	0.065407	0.730117	1772	1.0214	0.97471	0.97477	1	18885	1.67503
CDAN1	0.020631	0.065503	0.730117	1773	2.1997	0.80769	0.81144	1	15762	1.59272
CLP1	0.02067	0.065599	0.730117	1774	0.3503	0.97933	0.9794	1	19013	1.67559
EEF1B2	0.02067	0.065599	0.730117	1775	1.2823	0.97933	0.9794	1	19011	1.67559
NDUFAF1	0.02067	0.065599	0.730117	1776	1.7741	0.97933	0.9794	1	19012	1.67559
SLC33A1	0.020688	0.065658	0.73016	1777	0.82771	0.97931	0.97938	1	19010	1.6752
CHST8	0.020704	0.065702	0.73016	1778	1.2213	0.56037	0.66489	1	12928	1.43242
ERCC4	0.020707	0.065711	0.73016	1779	2.089	0.66045	0.71424	1	13896	1.50372
TMEM126A	0.020745	0.065813	0.730805	1780	0.54124	0.83984	0.83988	1	16265	1.60728
NDUFAF6	0.020753	0.065844	0.730805	1781	0.92996	0.95847	0.95838	1	18497	1.6645
ZSCAN32	0.020784	0.065931	0.730805	1782	1.1554	0.18972	0.3432	0.978063	6793	0.960384
RPL38	0.020785	0.065934	0.730805	1783	2.5104	0.97922	0.97928	1	19008	1.67313
GPX5	0.020791	0.065951	0.730805	1784	0.83448	0.97921	0.97928	1	19007	1.673
EBNA1BP2	0.020808	0.065998	0.730926	1785	1.7489	0.97919	0.97926	1	19006	1.67264
N4BP2L2	0.020872	0.066196	0.732709	1786	0.16976	0.18389	0.33749	0.975155	6691	0.944994
TAPT1	0.020906	0.066283	0.732877	1787	0.51379	0.97909	0.97916	1	19005	1.67055
KIAA1210	0.020923	0.066337	0.732877	1788	-0.78085	0.0091423	0.030714	0.848496	712	-0.359568
HIST1H3E	0.020948	0.06641	0.732877	1789	0.78629	0.97905	0.97911	1	19003	1.66966
ULK2	0.020951	0.066425	0.732877	1790	0.57192	0.97905	0.97911	1	19002	1.6696
ZNF607	0.020962	0.066452	0.732877	1791	1.0965	0.94487	0.94481	1	18219	1.65394
OR2AT4	0.020969	0.066469	0.732877	1792	0.68991	0.97903	0.97908	1	19000	1.66922
CD19	0.020982	0.066507	0.732877	1793	0.54779	0.97902	0.97907	1	18999	1.66894
SLC1A6	0.021034	0.06665	0.733672	1794	1.3564	0.53682	0.65464	1	12725	1.40691
TAS2R1	0.021055	0.06671	0.733672	1795	0.52048	0.97894	0.97901	1	18998	1.6674
TMEM72	0.021058	0.066721	0.733672	1796	1.1431	0.87097	0.87074	1	16815	1.61659
GHITM	0.021143	0.066975	0.736063	1797	1.8605	0.97886	0.97892	1	18996	1.66555
WISP3	0.021181	0.067083	0.736856	1798	0.36147	0.97882	0.97888	1	18995	1.66476
SAAL1	0.021205	0.067152	0.73721	1799	1.6985	0.38506	0.534	1	10449	1.25909
ADCY9	0.021248	0.067268	0.737993	1800	0.89807	0.90772	0.90765	1	17502	1.63063
C9orf16	0.021262	0.067311	0.737993	1801	-0.05149	0.087009	0.1929	0.956701	3887	0.61196
STOML2	0.02127	0.067334	0.737993	1802	1.7201	0.97873	0.97879	1	18993	1.6629
COMMD7	0.02131	0.067439	0.738748	1803	1.5704	0.72882	0.75431	1	14674	1.53404
TUBA4A	0.021342	0.067521	0.739241	1804	0.59112	0.61245	0.68946	1	13412	1.45784
BARX2	0.021355	0.067559	0.739256	1805	0.88232	0.74721	0.76635	1	14898	1.54394
OSTC	0.021376	0.067613	0.739444	1806	1.9766	0.37893	0.52804	1	10332	1.24863
CBR4	0.021389	0.06765	0.739445	1807	1.1673	0.96201	0.9619	1	18562	1.65299
SRGN	0.021406	0.067697	0.73956	1808	1.2408	0.29226	0.44321	0.995566	8742	1.13523
CRELD1	0.021445	0.067811	0.7404	1809	1.3235	0.66759	0.71811	1	13976	1.49318
C1orf131	0.021464	0.055242	0.682032	1810	1.6774	0.97854	0.97864	1	18991	1.65887
ELAC1	0.021477	0.067903	0.740832	1811	0.55536	0.97852	0.97859	1	18990	1.6586
CSDE1	0.021484	0.067924	0.740832	1812	1.6932	0.94344	0.94345	1	18196	1.6426
SDHD	0.021515	0.068016	0.741184	1813	1.4149	0.97849	0.97856	1	18989	1.65782
CA4	0.021527	0.068052	0.741184	1814	1.0567	0.90971	0.9096	1	17540	1.62592
MIB1	0.021534	0.068074	0.741184	1815	2.0103	0.95857	0.95847	1	18500	1.6485
Control617	0.021538	0.021468	0.429431	1816	0.71071	0.97846	0.97853	1	18988	1.65734
CRNN	0.021544	0.068104	0.741184	1817	0.7516	0.55974	0.6646	1	12925	1.41466
TBC1D24	0.02163	0.068341	0.743117	1818	0.61275	0.43481	0.5828	1	11353	1.30324
GOT1L1	0.021643	0.068381	0.743117	1819	0.66577	0.97836	0.97843	1	18986	1.65518
PTCD1	0.021646	0.068392	0.743117	1820	1.5681	0.97835	0.97843	1	18985	1.65512
PLAGL1	0.021673	0.068461	0.74327	1821	0.62848	0.97833	0.97841	1	18983	1.65457
NPHS1	0.021691	0.068517	0.74327	1822	-0.17711	0.30514	0.45573	0.995623	9000	1.14822
GAP43	0.021696	0.068535	0.74327	1823	0.72039	0.46697	0.61443	1	11916	1.33291
MARCKS	0.021711	0.068579	0.74327	1824	0.46052	0.97829	0.97837	1	18982	1.65379
LOC643355	0.02172	0.068602	0.74327	1825	0.60732	0.97828	0.97836	1	18981	1.6536
SRM	0.021731	0.068637	0.74327	1826	1.3183	0.88866	0.88856	1	17152	1.61166
RAPH1	0.021742	0.068665	0.74327	1827	-0.3885	0.14327	0.28989	0.970315	5757	0.818856
NUDT7	0.021765	0.068734	0.743434	1828	0.58821	0.4882	0.6346	1	12307	1.35084
LLPH	0.021773	0.068754	0.743434	1829	1.25	0.97823	0.97832	1	18980	1.65252
PPM1D	0.021863	0.069002	0.744211	1830	4.8332	0.97324	0.97328	1	18842	1.64851
TUBG1	0.021863	0.069002	0.744211	1831	3.6231	0.70858	0.7417	1	14434	1.51068
TPX2	0.021863	0.069002	0.744211	1832	2.2755	0.46448	0.61203	1	11876	1.32726
INO80	0.021863	0.069002	0.744211	1833	2.3379	0.04647	0.11708	0.932277	2423	0.327463
SLC16A14	0.021879	0.069048	0.744211	1834	0.39697	0.97812	0.97821	1	18978	1.65036
ZNF578	0.021894	0.069092	0.744279	1835	0.81718	0.97811	0.9782	1	18977	1.65006
NFRKB	0.021965	0.056432	0.689553	1836	1.2155	0.97804	0.97814	1	18975	1.64863
CWC22	0.022009	0.069425	0.747314	1837	2.1531	0.51843	0.64691	1	12575	1.37209
TMEM208	0.022039	0.069512	0.747314	1838	0.92753	0.97796	0.97807	1	18973	1.64713
ANGEL1	0.022049	0.069542	0.747314	1839	0.25236	0.42624	0.57445	1	11200	1.28627
DNAAF5	0.022058	0.069566	0.747314	1840	1.3905	0.93909	0.93908	1	18113	1.62914
TIMM8B	0.022066	0.06959	0.747314	1841	0.99996	0.87475	0.87457	1	16900	1.59816
SNCB	0.022075	0.069616	0.747314	1842	0.65845	0.94149	0.94146	1	18164	1.62991
CHMP4C	0.022084	0.069641	0.747314	1843	0.80626	0.84932	0.84904	1	16412	1.58499
KLF13	0.022129	0.069774	0.747751	1844	0.48549	0.97787	0.97799	1	18972	1.64532
ZNF696	0.022151	0.06984	0.747751	1845	0.41406	0.42574	0.57394	1	11191	1.28375
NTPCR	0.022156	0.069857	0.747751	1846	0.91548	0.056417	0.13628	0.940619	2814	0.405919
F11	0.022159	0.06986	0.747751	1847	0.90576	0.97784	0.97795	1	18971	1.64472
DEAF1	0.022183	0.069936	0.747987	1848	1.5086	0.54045	0.6562	1	12749	1.38674
HRASLS2	0.022209	0.070005	0.747987	1849	0.46971	0.15804	0.31217	0.97447	6166	0.852238
NDUFB2	0.022221	0.070035	0.747987	1850	1.0323	0.97778	0.97789	1	18970	1.64348
C2orf70	0.022231	0.070057	0.747987	1851	1.4652	0.53012	0.65179	1	12667	1.37742
ZBTB1	0.022241	0.070087	0.747987	1852	0.55255	0.97776	0.97788	1	18969	1.64308
HNRNPCL2	0.022248	0.070105	0.747987	1853	0.64601	0.97775	0.97787	1	18968	1.64294
ATP2A3	0.022261	0.070153	0.7481	1854	0.50211	0.082776	0.18527	0.956701	3721	0.57036
CENPW	0.022291	0.070234	0.748569	1855	1.5004	0.61176	0.68914	1	13403	1.43845
Control744	0.022292	0.022232	0.43368	1856	0.77979	0.97771	0.97776	1	18967	1.64206
METTL17	0.022356	0.070415	0.750097	1857	2.9666	0.80399	0.80837	1	15718	1.55586
LRRC57	0.022383	0.070487	0.750465	1858	1.0593	0.54176	0.65676	1	12763	1.38389
KRTAP4-7	0.022407	0.070561	0.75054	1859	1.6385	0.94006	0.94006	1	18132	1.62277
HEATR1	0.022417	0.070586	0.75054	1860	2.4893	0.39925	0.54796	1	10704	1.25067
SMARCE1	0.022435	0.07063	0.75054	1861	0.9139	0.75964	0.77483	1	15065	1.52968
CC2D2B	0.02245	0.070672	0.75054	1862	0.57756	0.97755	0.97768	1	18964	1.63892
KIAA2013	0.022459	0.070698	0.75054	1863	0.82089	0.97754	0.97767	1	18963	1.63874
DDX43	0.022471	0.070738	0.75054	1864	0.75755	0.97753	0.97766	1	18962	1.63851
RANBP3	0.022479	0.070755	0.75054	1865	1.2155	0.94548	0.9454	1	18234	1.62388
TOMM40	0.022512	0.070841	0.750903	1866	1.5129	0.97749	0.97761	1	18961	1.6377
KCNRG	0.02253	0.070896	0.750903	1867	0.68222	0.22425	0.37698	0.982422	7465	0.997971
QKI	0.022531	0.070901	0.750903	1868	0.53719	0.76502	0.77866	1	15152	1.53089
FOXD4L4	0.022543	0.057771	0.696292	1869	1.1572	0.97746	0.97757	1	18956	1.63709
CDC7	0.022543	0.057771	0.696292	1870	1.6855	0.97746	0.97757	1	18958	1.63709
POLD1	0.022543	0.057771	0.696292	1871	1.8764	0.97746	0.97757	1	18960	1.63709
POLR3A	0.022543	0.057771	0.696292	1872	2.1999	0.97746	0.97757	1	18957	1.63709
KPNB1	0.022543	0.057771	0.696292	1873	1.2743	0.97746	0.97757	1	18959	1.63709
REM2	0.02261	0.071112	0.752738	1874	-0.2842	0.0092087	0.030932	0.848496	719	-0.390102
TGS1	0.022659	0.071251	0.753811	1875	2.6431	0.91867	0.91864	1	17712	1.60792
MTRNR2L10	0.022711	0.071406	0.754311	1876	0.44455	0.046921	0.11793	0.932277	2443	0.315131
WDR49	0.022714	0.071413	0.754311	1877	-0.72745	0.025879	0.076003	0.902272	1630	0.0566539
NOL10	0.022745	0.071509	0.754311	1878	0.74607	0.97725	0.97738	1	18953	1.63312
NADSYN1	0.022765	0.07157	0.754311	1879	-0.01524	0.13135	0.26996	0.970315	5352	0.761162
UBE2T	0.022788	0.071639	0.754311	1880	1.6242	0.95709	0.95697	1	18461	1.62325
LECT1	0.022793	0.071653	0.754311	1881	0.761	0.91128	0.91117	1	17567	1.60185
PPT1	0.022797	0.071662	0.754311	1882	0.99069	0.74535	0.7651	1	14878	1.51448
SMAD4	0.022802	0.071676	0.754311	1883	1.5248	0.80321	0.80775	1	15707	1.54686
ASH2L	0.022815	0.071711	0.754311	1884	2.3459	0.43904	0.58698	1	11415	1.28428
ANKRD11	0.022918	0.071977	0.756722	1885	1.2871	0.35271	0.50237	1	9888	1.18724
MED21	0.022949	0.072044	0.75703	1886	0.98603	0.97705	0.97718	1	18951	1.62915
ZFP69	0.022983	0.072157	0.757814	1887	1.5443	0.68578	0.72834	1	14179	1.47478
NPM1	0.023022	0.058939	0.702246	1888	1.0991	0.97698	0.97711	1	18950	1.62774
VMA21	0.023041	0.072324	0.75918	1889	0.78652	0.72818	0.7539	1	14664	1.49974
KLRC2	0.023099	0.072485	0.760473	1890	0.29894	0.9769	0.97703	1	18948	1.62626
DARS2	0.023183	0.072738	0.762126	1891	2.8028	0.89225	0.89212	1	17217	1.58532
ZNF48	0.023189	0.072757	0.762126	1892	0.55886	0.97681	0.97693	1	18946	1.62453
RBFA	0.023213	0.072837	0.76225	1893	1.9904	0.97679	0.97691	1	18945	1.62407
PRPF3	0.023217	0.072844	0.76225	1894	1.0569	0.97678	0.97691	1	18944	1.62399
NRG1	0.023259	0.072951	0.762564	1895	1.0925	0.16299	0.31702	0.97447	6266	0.84557
NET1	0.023272	0.07299	0.762564	1896	0.8566	0.84924	0.84896	1	16408	1.5622
OSBP	0.023272	0.072991	0.762564	1897	2.0519	0.97673	0.97685	1	18941	1.62294
DNPH1	0.023285	0.073026	0.762564	1898	1.0194	0.97672	0.97684	1	18940	1.62269
FANCE	0.023331	0.07316	0.763534	1899	1.6264	0.97667	0.97679	1	18937	1.62181
TCAP	0.023347	0.073195	0.763534	1900	0.93068	0.16064	0.3147	0.97447	6220	0.837623
LYZL2	0.023397	0.073334	0.764586	1901	0.90957	0.9766	0.97672	1	18936	1.62056
NUDC	0.023434	0.073425	0.765144	1902	1.0728	0.97657	0.97668	1	18935	1.61986
DNAJC19	0.023477	0.06002	0.705807	1903	0.65922	0.97652	0.97667	1	18933	1.61904
CTDSP1	0.023574	0.073763	0.767186	1904	0.44029	0.55508	0.66254	1	12869	1.37192
FIZ1	0.023583	0.073774	0.767186	1905	0.17414	0.91768	0.91765	1	17690	1.59009
WDR63	0.023601	0.07382	0.76727	1906	1.5852	0.74843	0.76718	1	14918	1.50122
SBNO1	0.023643	0.073898	0.767687	1907	2.1619	0.77915	0.78891	1	15361	1.51792
SMIM11	0.023649	0.060443	0.705807	1908	0.77795	0.97635	0.97649	1	18927	1.61579
LOC100129940	0.023685	0.073992	0.768262	1909	-0.099807	0.026622	0.077518	0.906644	1652	0.0507673
SMC3	0.023737	0.074097	0.768557	1910	1.9396	0.44069	0.58864	1	11447	1.26871
TSPY1	0.023737	0.074097	0.768557	1911	2.0394	0.45102	0.59868	1	11618	1.27877
OR4K1	0.023843	0.074306	0.770335	1912	0.30647	0.56251	0.66586	1	12950	1.37277
MYO9B	0.023882	0.074392	0.770536	1913	0.70567	0.88834	0.88825	1	17148	1.57051
RAB44	0.023889	0.074402	0.770536	1914	0.79881	0.81753	0.81978	1	15907	1.53431
ADAM20	0.023951	0.07453	0.771464	1915	0.54377	0.94344	0.94345	1	18195	1.59539
KHK	0.024014	0.07466	0.77194	1916	1.585	0.31023	0.46076	0.996207	9106	1.11122
PTPRQ	0.024042	0.074723	0.77194	1917	0.36359	0.61133	0.68891	1	13401	1.40531
LDLRAD4	0.024048	0.074736	0.77194	1918	1.0458	0.36202	0.51152	1	10031	1.17765
DIS3L2	0.024063	0.07477	0.77194	1919	1.2811	0.68815	0.72968	1	14207	1.45633
FAM83E	0.024093	0.074821	0.77194	1920	-0.0035012	0.11647	0.24465	0.967107	4906	0.684323
C16orf59	0.024099	0.074835	0.77194	1921	0.98066	0.96336	0.96327	1	18589	1.60179
PGAM4	0.024104	0.074845	0.77194	1922	1.8382	0.39793	0.54666	1	10681	1.21772
SNRPE	0.024144	0.07492	0.772168	1923	0.64626	0.93388	0.93386	1	18020	1.58748
OR10Q1	0.024158	0.074944	0.772168	1924	0.81338	0.10772	0.22946	0.964493	4601	0.649235
MAP1LC3B	0.024178	0.07499	0.772244	1925	0.52394	0.44783	0.5956	1	11549	1.26769
C17orf85	0.024238	0.075117	0.773156	1926	1.3011	0.20662	0.35974	0.982363	7116	0.930676
WDR33	0.024345	0.075316	0.774634	1927	2.3943	0.94057	0.94056	1	18144	1.58698
CHCHD10	0.024355	0.075337	0.774634	1928	0.62899	0.93859	0.93855	1	18103	1.58589
KIAA0020	0.02442	0.075466	0.775344	1929	2.9851	0.97227	0.97231	1	18820	1.60004
CDK11A	0.024429	0.075483	0.775344	1930	0.7888	0.59371	0.68035	1	13221	1.38567
MSMO1	0.024481	0.075572	0.775462	1931	1.5275	0.5987	0.68275	1	13269	1.38838
MRPL9	0.024546	0.075708	0.775558	1932	0.8879	0.63922	0.70299	1	13674	1.41567
RBM39	0.024553	0.075715	0.775558	1933	0.27346	0.087737	0.19423	0.956701	3909	0.553078
MCM10	0.024566	0.075742	0.775558	1934	0.62096	0.040282	0.10495	0.930647	2183	0.214777
NT5DC3	0.024584	0.075779	0.775558	1935	0.6694	0.88192	0.88179	1	17021	1.55478
POLR2M	0.024602	0.075811	0.775558	1936	1.342	0.2797	0.43106	0.994533	8493	1.05572
MTRR	0.024604	0.075813	0.775558	1937	0.67055	0.96266	0.96258	1	18574	1.59247
ENO1	0.024655	0.075914	0.776201	1938	1.8129	0.13546	0.27687	0.970315	5482	0.739906
C18orf25	0.024678	0.07596	0.776274	1939	1.3104	0.89459	0.89447	1	17261	1.55931
ZNF782	0.024712	0.076034	0.776349	1940	0.58223	0.16078	0.31484	0.97447	6223	0.813324
NACAD	0.024739	0.076083	0.776349	1941	0.85617	0.78681	0.79483	1	15463	1.50249
Control312	0.024789	0.024691	0.459379	1942	0.706	0.97521	0.97527	1	18896	1.59484
NDUFB4	0.024845	0.076294	0.778104	1943	1.3782	0.86008	0.85975	1	16614	1.5393
ZBTB9	0.02489	0.076392	0.778334	1944	1.158	0.0028834	0.010222	0.735798	276	-0.93612
PGRMC1	0.024989	0.076596	0.78	1945	0.60219	0.97247	0.9725	1	18824	1.59013
STRA8	0.025012	0.07665	0.780151	1946	-0.34696	0.16461	0.31862	0.97447	6301	0.818308
PWP1	0.025089	0.076801	0.7811	1947	-0.48011	0.21522	0.36815	0.982422	7276	0.933399
RRS1	0.025098	0.076821	0.7811	1948	1.9183	0.90493	0.90484	1	17446	1.55698
TMEM27	0.025127	0.076875	0.781255	1949	0.4961	0.95732	0.95719	1	18467	1.58092
TEAD2	0.025289	0.077201	0.782845	1950	1.456	0.75677	0.77287	1	15027	1.47603
SH3PXD2A	0.025345	0.077321	0.782845	1951	0.7336	0.77467	0.78562	1	15295	1.48522
NDUFS2	0.025451	0.077522	0.782845	1952	2.7768	0.65219	0.70982	1	13819	1.40867
UBQLN1	0.025451	0.077523	0.782845	1953	1.42	0.076324	0.17337	0.956701	3491	0.476956
CSPP1	0.02549	0.077606	0.782845	1954	0.6808	0.6954	0.7339	1	14290	1.43586
NEFL	0.025499	0.077627	0.782845	1955	0.98131	0.94928	0.94922	1	18317	1.57087
CUL1	0.025581	0.077792	0.782845	1956	0.72518	0.41482	0.56322	1	11004	1.20994
FAM72B	0.025594	0.077817	0.782845	1957	0.51688	0.27384	0.42526	0.991636	8396	1.02936
PDXDC1	0.025622	0.077867	0.782845	1958	-0.041083	0.17285	0.32672	0.97447	6466	0.829056
RHO	0.025654	0.077941	0.782845	1959	0.60357	0.85885	0.85852	1	16583	1.52476
SCML2	0.025675	0.077979	0.782845	1960	0.42959	0.64397	0.70546	1	13725	1.39936
ZNF593	0.025682	0.077992	0.782845	1961	0.67157	0.44423	0.59204	1	11498	1.23798
PRPF38B	0.025715	0.078057	0.782845	1962	0.45405	0.064458	0.15139	0.952276	3088	0.39909
SRF	0.025726	0.078082	0.782845	1963	0.8156	0.87397	0.87377	1	16884	1.53112
ATPAF2	0.025738	0.0781	0.782845	1964	1.4637	0.96814	0.96808	1	18691	1.57536
FAM20C	0.025777	0.078177	0.782845	1965	-0.093124	0.88327	0.88315	1	17046	1.53486
BANF1	0.025783	0.065484	0.730117	1966	0.6167	0.97422	0.97433	1	18870	1.57732
RPL23	0.025783	0.065484	0.730117	1967	1.8307	0.97422	0.97433	1	18871	1.57732
CLPB	0.025822	0.078276	0.782845	1968	3.0523	0.96964	0.96959	1	18740	1.57462
POTEE	0.025836	0.078303	0.782845	1969	1.9594	0.61503	0.69072	1	13438	1.37667
RPA2	0.025836	0.078303	0.782845	1970	3.4558	0.46747	0.61492	1	11924	1.25753
DHX15	0.025836	0.078303	0.782845	1971	2.8188	0.78133	0.79062	1	15387	1.48061
FOXD4L5	0.025836	0.078303	0.782845	1972	3.2893	0.39996	0.54866	1	10720	1.18979
TRIM24	0.025845	0.078316	0.782845	1973	0.85611	0.83915	0.83922	1	16256	1.51146
DHX30	0.025957	0.078527	0.784571	1974	2.266	0.9001	0.9	1	17368	1.54004
AZIN1	0.026022	0.078653	0.785419	1975	-0.13114	0.15653	0.31064	0.97447	6138	0.779257
CIB4	0.026041	0.07869	0.785419	1976	1.262	0.21405	0.367	0.982422	7253	0.914858
TMEM44	0.026185	0.078999	0.787531	1977	0.30787	0.5538	0.662	1	12861	1.3253
PES1	0.026192	0.066433	0.732877	1978	1.6717	0.97381	0.9739	1	18854	1.57031
CCDC130	0.02621	0.079053	0.787531	1979	1.3065	0.88216	0.88203	1	17028	1.52708
ATP6V1G1	0.026214	0.079059	0.787531	1980	1.906	0.95724	0.95712	1	18465	1.56249
VARS	0.026233	0.066539	0.732877	1981	1.4256	0.21294	0.33152	0.97447	7232	0.909409
GTF3A	0.026293	0.079209	0.788641	1982	2.2739	0.47537	0.62288	1	12067	1.25719
SIM1	0.026396	0.079434	0.790485	1983	0.96207	0.8994	0.89931	1	17351	1.53241
TGIF2LX	0.026421	0.079484	0.790593	1984	0.53109	0.65465	0.71113	1	13838	1.39406
EIF2B1	0.02646	0.079557	0.790927	1985	1.6434	0.020207	0.064265	0.888346	1395	-0.117088
PHLPP1	0.026538	0.079701	0.791969	1986	0.73725	0.91494	0.9149	1	17631	1.53752
HDLBP	0.02659	0.079812	0.792683	1987	1.1438	0.73317	0.75709	1	14722	1.44049
RNASEH2C	0.026644	0.079925	0.793411	1988	-0.042074	0.82079	0.82262	1	15951	1.48863
AP1G1	0.026669	0.079976	0.793527	1989	1.3771	0.90075	0.90066	1	17376	1.5286
PRORY	0.026731	0.080113	0.793941	1990	0.7594	0.76499	0.77863	1	15151	1.45664
CHD1	0.02675	0.080147	0.793941	1991	0.79165	0.7038	0.73883	1	14380	1.42013
MED8	0.02677	0.080188	0.793941	1992	1.8103	0.054624	0.13285	0.936553	2752	0.309735
PDS5A	0.02678	0.080206	0.793941	1993	2.4437	0.94404	0.94405	1	18207	1.54718
LDHA	0.02683	0.080299	0.793941	1994	0.82986	0.26168	0.41352	0.985281	8213	0.98915
PPP1R12A	0.026848	0.080328	0.793941	1995	0.80991	0.027408	0.079081	0.907603	1682	0.00896541
MTIF2	0.026854	0.080336	0.793941	1996	2.5682	0.91912	0.91909	1	17719	1.53436
CCNI2	0.026867	0.080366	0.793941	1997	1.67	0.95911	0.95902	1	18506	1.55265
OPLAH	0.026899	0.080444	0.793941	1998	0.78795	0.1652	0.31922	0.97447	6314	0.788274
CCDC93	0.026914	0.080473	0.793941	1999	1.0927	0.96407	0.964	1	18606	1.55413
SEMA4C	0.026915	0.080477	0.793941	2000	0.89029	0.9214	0.92145	1	17758	1.53445
SURF1	0.026925	0.080492	0.793941	2001	1.4034	0.33443	0.48444	1	9543	1.09415
Control947	0.02696	0.02689	0.474809	2002	0.74119	0.97304	0.97313	1	18838	1.55741
NDOR1	0.026967	0.080571	0.794207	2003	3.0706	0.89702	0.89688	1	17308	1.52197
KIAA1462	0.027023	0.080666	0.794207	2004	1.394	0.96893	0.96887	1	18718	1.55456
CDK19	0.027077	0.080766	0.794207	2005	0.61928	0.71916	0.74823	1	14548	1.42422
VPS11	0.027086	0.080784	0.794207	2006	0.85949	0.93658	0.93656	1	18074	1.5388
RGN	0.027103	0.080815	0.794207	2007	0.20928	0.22128	0.37405	0.982422	7408	0.911925
CDC42	0.027115	0.080836	0.794207	2008	3.7521	0.93513	0.93512	1	18041	1.53766
ZNF700	0.027133	0.080877	0.794207	2009	0.77005	0.93623	0.93618	1	18066	1.53788
P2RX7	0.027134	0.080878	0.794207	2010	0.35263	0.84297	0.84282	1	16309	1.4923
DNASE1L1	0.027154	0.080927	0.794207	2011	0.52372	0.11232	0.23758	0.965668	4767	0.616623
HEMGN	0.027168	0.080953	0.794207	2012	0.9303	0.41201	0.56048	1	10962	1.18085
PYGO2	0.02721	0.081041	0.794614	2013	1.3169	0.97133	0.97133	1	18792	1.55264
GGTLC2	0.027232	0.08109	0.794614	2014	0.8669	0.93513	0.93512	1	18040	1.53579
P4HA1	0.027248	0.081113	0.794614	2015	0.63467	0.76518	0.77876	1	15153	1.44843
TIMP4	0.027358	0.081325	0.79581	2016	0.81361	0.93168	0.93169	1	17973	1.53218
ACSL3	0.027428	0.081462	0.79581	2017	1.0671	0.45455	0.6022	1	11682	1.21939
GNAT3	0.027459	0.081525	0.79581	2018	0.77768	0.86796	0.86771	1	16758	1.49981
SLC40A1	0.027506	0.081626	0.79581	2019	0.41906	0.19424	0.34761	0.979706	6872	0.848911
METTL14	0.02751	0.081632	0.79581	2020	0.65668	0.1026	0.22048	0.958183	4455	0.571657
NABP2	0.027525	0.08166	0.79581	2021	2.2509	0.56117	0.66527	1	12938	1.30937
VPS26A	0.027543	0.081704	0.79581	2022	0.61853	0.97076	0.97073	1	18778	1.5471
GARS	0.027568	0.081749	0.79581	2023	3.0688	0.96891	0.96885	1	18717	1.54588
CD3EAP	0.027568	0.081749	0.79581	2024	3.5857	0.87593	0.87577	1	16918	1.50206
MED23	0.027569	0.081749	0.79581	2025	1.0922	0.97062	0.97058	1	18773	1.54663
GRB7	0.027592	0.081796	0.79588	2026	0.21296	0.3273	0.47739	0.999667	9420	1.07416
FNTB	0.027612	0.081845	0.795897	2027	0.44414	0.87073	0.8705	1	16812	1.49879
KRT10	0.027649	0.081921	0.795897	2028	0.75214	0.66087	0.71446	1	13899	1.37844
GRWD1	0.027659	0.081942	0.795897	2029	1.646	0.67151	0.72029	1	14015	1.38522
UBE2L3	0.027669	0.081956	0.795897	2030	1.4116	0.090598	0.19939	0.956701	4012	0.515125
NDUFB10	0.02769	0.082009	0.796024	2031	1.0115	0.79801	0.80357	1	15632	1.45969
SMPDL3B	0.027726	0.082077	0.796304	2032	0.64802	0.53077	0.65207	1	12679	1.28202
WAC	0.027745	0.082122	0.796349	2033	1.2545	0.90408	0.904	1	17432	1.51302
VAC14	0.027867	0.082368	0.798356	2034	0.042435	0.060047	0.14303	0.945739	2943	0.333401
APRT	0.027912	0.08245	0.798763	2035	0.56412	0.71761	0.74724	1	14527	1.4101
AK1	0.027947	0.082512	0.798984	2036	1.0176	0.38925	0.53814	1	10520	1.14389
SSBP2	0.028005	0.082635	0.799284	2037	0.59481	0.8604	0.86008	1	16619	1.48746
IQCA1L	0.028019	0.082663	0.799284	2038	0.90871	0.13201	0.27104	0.970315	5377	0.673154
GLI2	0.028182	0.082981	0.801588	2039	2.6066	0.90653	0.90645	1	17476	1.50741
UQCRFS1	0.028295	0.083206	0.80336	2040	1.007	0.50881	0.64296	1	12492	1.25485
C10orf95	0.028325	0.083271	0.80336	2041	-0.066739	0.71506	0.74561	1	14503	1.40217
GPATCH11	0.028334	0.083286	0.80336	2042	1.5964	0.96905	0.96898	1	18722	1.53404
Control164	0.028403	0.028339	0.490909	2043	0.53302	0.9716	0.97169	1	18805	1.53412
CHRAC1	0.028427	0.083481	0.80336	2044	0.46563	0.037151	0.098772	0.923448	2065	0.116239
XAB2	0.02843	0.083485	0.80336	2045	3.7112	0.17192	0.32583	0.97447	6446	0.78155
SLC39A2	0.02843	0.083485	0.80336	2046	0.91401	0.83747	0.83768	1	16218	1.46919
PRB1	0.02843	0.083485	0.80336	2047	1.9311	0.54816	0.65952	1	12818	1.28513
AUNIP	0.02843	0.083485	0.80336	2048	1.3439	0.79101	0.79803	1	15526	1.44441
HEXDC	0.02846	0.083541	0.80336	2049	0.46443	0.38323	0.53217	1	10418	1.12922
CBLL1	0.028478	0.083563	0.80336	2050	0.070292	0.9037	0.90365	1	17425	1.50151
RAB1A	0.028548	0.083706	0.804343	2051	0.81671	0.50157	0.64004	1	12435	1.24476
JMJD1C	0.028579	0.08377	0.804578	2052	0.79636	0.89591	0.89577	1	17284	1.49622
KLHL34	0.028664	0.083945	0.805712	2053	0.74019	0.88075	0.88062	1	16996	1.48752
CACUL1	0.028674	0.08397	0.805712	2054	0.55696	0.2134	0.36634	0.982422	7239	0.871706
CCNO	0.028699	0.084017	0.805712	2055	1.1894	0.85809	0.85783	1	16566	1.47567
B2M	0.028731	0.084073	0.805712	2056	0.54321	0.97623	0.97634	1	18924	1.5312
PIK3R4	0.028742	0.084098	0.805712	2057	2.4598	0.95428	0.95415	1	18404	1.52116
TIMM50	0.028755	0.084129	0.805712	2058	1.3489	0.21131	0.36432	0.982422	7205	0.866207
DAXX	0.028834	0.084303	0.807001	2059	3.1665	0.55082	0.66068	1	12843	1.2811
IRS2	0.028885	0.084395	0.807032	2060	1.4059	0.8643	0.86404	1	16691	1.47599
KCNQ5	0.028892	0.084411	0.807032	2061	0.64317	0.23268	0.38514	0.982422	7631	0.905981
IDH3G	0.028899	0.084427	0.807032	2062	-0.32428	0.062478	0.1476	0.950559	3014	0.334844
ERCC6	0.028954	0.084541	0.80774	2063	0.99733	0.88305	0.88293	1	17040	1.48428
SPIRE1	0.028986	0.084612	0.807931	2064	-0.78239	0.044272	0.11286	0.931813	2345	0.183941
RASL10A	0.029001	0.084642	0.807931	2065	1.4475	0.78615	0.79432	1	15455	1.43309
ZNF596	0.029037	0.084705	0.807931	2066	1.026	0.92615	0.92624	1	17868	1.50373
ATL2	0.029045	0.084722	0.807931	2067	1.825	0.84589	0.84566	1	16351	1.46424
C8orf22	0.029088	0.084825	0.808436	2068	-0.11853	0.047986	0.12	0.932277	2486	0.217401
YBX1	0.029105	0.084855	0.808436	2069	1.1179	0.8914	0.89128	1	17204	1.48611
ACTR8	0.029149	0.084954	0.808599	2070	1.4992	0.97632	0.97643	1	18925	1.52497
SLCO1B7	0.029168	0.084998	0.808599	2071	0.92886	0.94831	0.94825	1	18301	1.51204
XPNPEP3	0.029178	0.085017	0.808599	2072	1.2321	0.97268	0.97272	1	18829	1.52291
OSGEP	0.029191	0.085039	0.808599	2073	2.9336	0.95584	0.95574	1	18439	1.51514
SOX3	0.029209	0.085073	0.808599	2074	0.88015	0.54297	0.65727	1	12776	1.26926
SUSD2	0.029261	0.085179	0.80886	2075	0.97389	0.21444	0.36737	0.982422	7261	0.865017
ATP2A2	0.029284	0.073675	0.767186	2076	0.96651	0.97072	0.9708	1	18777	1.52046
ZNF22	0.029301	0.085251	0.80886	2077	0.43606	0.17705	0.33079	0.97447	6556	0.781213
GOLGA6L9	0.029308	0.073725	0.767186	2078	1.2743	0.97069	0.97078	1	18775	1.52009
TIMM22	0.029324	0.085296	0.80886	2079	2.284	0.3363	0.48632	1	9575	1.0595
EIF4A1	0.029324	0.085296	0.80886	2080	1.9739	0.94891	0.94883	1	18309	1.51
TEN1	0.029343	0.085339	0.80886	2081	0.15821	0.94011	0.9401	1	18135	1.50567
LEO1	0.029347	0.085342	0.80886	2082	1.6719	0.44828	0.59602	1	11562	1.18399
ANGPTL3	0.029381	0.085408	0.809104	2083	0.8038	0.20318	0.35629	0.981153	7050	0.839814
HMGN3	0.029429	0.085502	0.809442	2084	0.049972	0.20169	0.35486	0.980781	7018	0.835909
IQCF3	0.029439	0.085524	0.809442	2085	0.84964	0.61123	0.68886	1	13399	1.31728
GBE1	0.029507	0.085671	0.810449	2086	0.60144	0.6582	0.71302	1	13868	1.34843
Control768	0.029509	0.029432	0.505065	2087	1.0388	0.97049	0.97062	1	18770	1.51704
CCL3	0.029523	0.085713	0.810468	2088	2.5862	0.62597	0.69625	1	13539	1.32639
MCM2	0.029546	0.08576	0.810525	2089	1.6652	0.49328	0.63669	1	12353	1.22259
WDR7	0.029618	0.085906	0.811349	2090	0.95569	0.51486	0.64544	1	12539	1.24013
SEC14L2	0.029647	0.085965	0.811349	2091	0.76167	0.94722	0.94715	1	18266	1.50447
EPHA3	0.029648	0.085968	0.811349	2092	0.96163	0.88261	0.8825	1	17033	1.47377
PCSK7	0.029728	0.086121	0.812413	2093	1.2921	0.78807	0.79577	1	15481	1.4234
AARSD1	0.0298	0.086273	0.813462	2094	-0.9437	0.0078296	0.026516	0.845523	621	-0.580477
KCTD10	0.029894	0.086457	0.81482	2095	0.88327	0.97226	0.97229	1	18819	1.5122
ATP6AP2	0.029953	0.086566	0.815464	2096	0.97102	0.020821	0.065718	0.888346	1435	-0.157939
DHCR7	0.030099	0.086873	0.817587	2097	0.99769	0.96094	0.96082	1	18541	1.50414
LYRM2	0.030171	0.087017	0.818473	2098	0.81829	0.46105	0.60871	1	11809	1.18416
UROS	0.030195	0.087068	0.818473	2099	1.4569	0.88549	0.88535	1	17088	1.46725
NAA50	0.030207	0.087093	0.818473	2100	1.8217	0.73624	0.75902	1	14756	1.38691
GATAD1	0.030223	0.08713	0.818473	2101	0.76273	0.31865	0.46898	0.998185	9255	1.02298
ARSG	0.030344	0.087371	0.81896	2102	0.57753	0.71055	0.74285	1	14456	1.36952
KHSRP	0.030359	0.087408	0.81896	2103	1.4817	0.85387	0.8536	1	16494	1.4491
NAA40	0.030365	0.087423	0.81896	2104	1.8605	0.96951	0.96946	1	18735	1.50418
GLYR1	0.030376	0.087439	0.81896	2105	1.1924	0.96222	0.96214	1	18564	1.50074
CCDC159	0.030392	0.087477	0.81896	2106	0.20635	0.36907	0.51843	1	10147	1.08435
SLC30A3	0.030408	0.087502	0.81896	2107	0.80407	0.93219	0.9322	1	17988	1.48652
ARHGDIA	0.03041	0.087507	0.81896	2108	0.70589	0.59076	0.67896	1	13196	1.28839
IRS1	0.030537	0.087766	0.820255	2109	1.1483	0.34255	0.49246	1	9707	1.0499
SAMD10	0.030574	0.087834	0.820255	2110	1.2403	0.6392	0.70297	1	13673	1.32028
C1QTNF9	0.030596	0.087883	0.820255	2111	0.92235	0.3979	0.54664	1	10680	1.11411
KCTD17	0.030617	0.087931	0.820255	2112	0.63153	0.68139	0.72585	1	14127	1.34743
PRRC2A	0.030668	0.088033	0.82083	2113	1.5154	0.80984	0.81325	1	15794	1.42171
CD320	0.030713	0.088129	0.821339	2114	0.45701	0.87492	0.87475	1	16904	1.45465
RNF20	0.030795	0.088288	0.822183	2115	1.9534	0.56778	0.66821	1	12993	1.2657
SDF4	0.030804	0.088301	0.822183	2116	1.5188	0.91579	0.91577	1	17646	1.47319
KIF15	0.030864	0.088423	0.822934	2117	1.6048	0.91865	0.91862	1	17711	1.4737
C14orf2	0.030946	0.088612	0.823577	2118	1.5455	0.45919	0.60686	1	11777	1.17139
CYYR1	0.030946	0.088612	0.823577	2119	1.3473	0.32862	0.47871	0.999746	9442	1.02609
CD276	0.030957	0.088638	0.823577	2120	1.4586	0.70341	0.73861	1	14375	1.35645
NDUFB5	0.030968	0.088656	0.823577	2121	1.3608	0.52885	0.6513	1	12661	1.23242
C9orf129	0.03102	0.088764	0.824198	2122	0.35267	0.65869	0.7133	1	13879	1.32704
WDR83OS	0.031049	0.088819	0.824329	2123	0.66342	0.96537	0.96529	1	18632	1.49265
TAF11	0.031071	0.088862	0.824346	2124	-0.17825	0.45872	0.60638	1	11767	1.16919
RPL3	0.03111	0.077891	0.782845	2125	1.5347	0.96889	0.96904	1	18707	1.49337
CHMP2A	0.03111	0.077891	0.782845	2126	1.5988	0.96889	0.96904	1	18713	1.49337
BTF3L4	0.03111	0.077891	0.782845	2127	1.0834	0.96889	0.96904	1	18706	1.49337
NFS1	0.03111	0.077891	0.782845	2128	1.2743	0.96889	0.96904	1	18709	1.49337
GOLGA6L10	0.03111	0.077891	0.782845	2129	1.6855	0.96889	0.96904	1	18715	1.49337
CCT4	0.03111	0.077891	0.782845	2130	1.8256	0.96889	0.96904	1	18710	1.49337
RPS24	0.03111	0.077891	0.782845	2131	1.3437	0.96889	0.96904	1	18708	1.49337
RUVBL1	0.03111	0.077891	0.782845	2132	1.8101	0.96889	0.96904	1	18714	1.49337
AGAP4	0.03111	0.077891	0.782845	2133	1.2034	0.96889	0.96904	1	18711	1.49337
POLD2	0.03111	0.077891	0.782845	2134	2.5003	0.96889	0.96904	1	18705	1.49337
UTP15	0.03111	0.077891	0.782845	2135	1.5347	0.96889	0.96904	1	18712	1.49337
TRAPPC12	0.031223	0.089161	0.826742	2136	0.6595	0.64007	0.70343	1	13683	1.31175
ABLIM1	0.031258	0.089233	0.826954	2137	0.68308	0.73485	0.75814	1	14738	1.37124
INSM2	0.031298	0.089306	0.826954	2138	0.80407	0.18214	0.33578	0.975155	6657	0.764889
REXO4	0.031299	0.089307	0.826954	2139	1.3177	0.9569	0.95679	1	18457	1.48534
NOL11	0.031348	0.089404	0.827211	2140	1.0641	0.28108	0.43245	0.994629	8516	0.95262
ARMC12	0.031364	0.089438	0.827211	2141	0.7173	0.86654	0.86628	1	16733	1.44136
XRCC6	0.031375	0.089458	0.827211	2142	1.1349	0.34326	0.49312	1	9720	1.03904
PLSCR5	0.031402	0.089511	0.827317	2143	0.71845	0.72074	0.74922	1	14571	1.36082
CCDC178	0.031426	0.089555	0.827347	2144	-0.13632	0.63093	0.69875	1	13592	1.30269
LAS1L	0.031461	0.089622	0.827587	2145	1.0837	0.89408	0.89395	1	17248	1.4536
SF3B4	0.031572	0.089842	0.82826	2146	2.1538	0.92593	0.92601	1	17862	1.46728
SMC2	0.031572	0.089842	0.82826	2147	3.0468	0.92045	0.92049	1	17737	1.4647
MFAP1	0.031572	0.089842	0.82826	2148	1.9659	0.90823	0.90814	1	17513	1.45889
WFDC11	0.031583	0.08986	0.82826	2149	-0.039142	0.049446	0.12281	0.932277	2546	0.194678
RPL27A	0.031588	0.078983	0.787531	2150	0.14824	0.74117	0.74184	1	14816	1.3704
CCBL2	0.031623	0.089931	0.82826	2151	0.67182	0.48858	0.63475	1	12309	1.18893
MROH5	0.031629	0.089943	0.82826	2152	0.035986	0.31314	0.46361	0.996822	9159	0.995653
IER2	0.031654	0.089983	0.82826	2153	0.63728	0.91335	0.91328	1	17604	1.46021
DUSP14	0.03168	0.090043	0.828429	2154	-0.27444	0.0099226	0.033215	0.851824	773	-0.50416
RMI2	0.031731	0.090132	0.828752	2155	0.34431	0.96728	0.96719	1	18674	1.48407
RFXAP	0.031769	0.090195	0.828752	2156	1.0108	0.49269	0.63645	1	12344	1.19057
ZC3H14	0.031791	0.090237	0.828752	2157	1.8217	0.96852	0.96848	1	18698	1.4838
ASCC3	0.031807	0.090264	0.828752	2158	1.8351	0.88751	0.8874	1	17129	1.44565
LYPLAL1	0.031832	0.090317	0.828752	2159	-0.0049262	0.19579	0.3491	0.980161	6901	0.788927
BRIP1	0.031878	0.090398	0.828752	2160	0.50252	0.26907	0.4206	0.989745	8315	0.926374
GMEB1	0.031901	0.090447	0.828752	2161	1.2074	0.19813	0.35136	0.980501	6946	0.793146
ZBTB2	0.031907	0.090455	0.828752	2162	1.0821	0.6314	0.69896	1	13598	1.29642
THYN1	0.031918	0.090477	0.828752	2163	0.72448	0.97527	0.97537	1	18897	1.48509
CSTB	0.031929	0.090496	0.828752	2164	1.5445	0.60995	0.68822	1	13385	1.28111
CDYL2	0.031951	0.090531	0.828752	2165	0.90556	0.76773	0.78063	1	15192	1.38072
CMC1	0.032035	0.090705	0.82996	2166	1.0731	0.97399	0.97402	1	18861	1.48293
MYC	0.032086	0.09081	0.830542	2167	0.63874	0.81937	0.82138	1	15931	1.40716
ZBED5	0.03237	0.091414	0.835686	2168	0.45582	0.098997	0.21427	0.956701	4324	0.485479
PAX5	0.032391	0.091455	0.835689	2169	0.6302	0.12563	0.26033	0.970315	5183	0.588669
HRCT1	0.032463	0.091588	0.836524	2170	1.2897	0.94829	0.94822	1	18300	1.46555
ZNF333	0.032511	0.091682	0.836998	2171	0.93543	0.97198	0.97201	1	18814	1.47563
RPL17	0.032527	0.059167	0.703184	2172	1.5142	0.96747	0.96765	1	18681	1.47339
HIC2	0.032644	0.091953	0.839018	2173	0.96459	0.6444	0.7057	1	13734	1.29535
ABCA6	0.032662	0.091987	0.839018	2174	0.53792	0.97088	0.97085	1	18780	1.47312
DHX38	0.032775	0.081657	0.79581	2175	0.89479	0.96722	0.96736	1	18673	1.46998
SPTLC1	0.032824	0.092313	0.841192	2176	0.70839	0.45376	0.60141	1	11666	1.14063
ALG6	0.032847	0.09235	0.841192	2177	0.90939	0.97541	0.9755	1	18903	1.47269
SERPINB4	0.032886	0.092441	0.841259	2178	0.59152	0.90985	0.90976	1	17545	1.44196
FAM166B	0.032942	0.092556	0.841918	2179	1.1108	0.021793	0.067704	0.892539	1464	-0.179433
CXorf51B	0.032984	0.092641	0.842316	2180	0.76435	0.6356	0.70107	1	13641	1.28488
DUSP12	0.03305	0.092766	0.842503	2181	0.98615	0.88181	0.88168	1	17020	1.4262
ENTPD2	0.033054	0.092775	0.842503	2182	1.1872	0.43231	0.58039	1	11311	1.11657
CCDC115	0.033062	0.092788	0.842503	2183	2.1949	0.97119	0.97118	1	18789	1.46798
C10orf76	0.033101	0.092868	0.842851	2184	0.90986	0.95591	0.95581	1	18441	1.46058
RHD	0.033177	0.093022	0.843873	2185	0.45936	0.8943	0.89417	1	17253	1.43065
BUD31	0.033207	0.082636	0.799284	2186	2.1674	0.96679	0.96694	1	18660	1.4641
CBX5	0.033212	0.093094	0.844049	2187	0.74326	0.34604	0.49584	1	9761	1.01783
IL27RA	0.033229	0.093126	0.844049	2188	0.8207	0.9618	0.9617	1	18558	1.46157
INADL	0.033253	0.093169	0.844057	2189	0.31893	0.56922	0.66885	1	13009	1.23345
POLR2E	0.033312	0.093293	0.844743	2190	1.809	0.91008	0.90999	1	17548	1.43648
ERCC6L2	0.033348	0.09337	0.844743	2191	1.1095	0.6419	0.7044	1	13703	1.2844
KCTD21	0.033354	0.093384	0.844743	2192	0.18011	0.85586	0.85561	1	16530	1.40925
OR1L1	0.033364	0.093412	0.844743	2193	0.76277	0.94943	0.94937	1	18322	1.45418
AGBL1	0.033416	0.0935	0.84516	2194	0.51033	0.66294	0.71555	1	13921	1.29752
ARL14EP	0.033456	0.093594	0.845625	2195	0.58355	0.95044	0.95037	1	18338	1.45345
OR4C45	0.033557	0.09378	0.846508	2196	0.065376	0.20878	0.36189	0.982422	7152	0.793906
MTA1	0.033558	0.093782	0.846508	2197	1.1691	0.74335	0.76377	1	14852	1.3454
ECT2	0.033578	0.093818	0.846508	2198	2.4383	0.92722	0.92731	1	17888	1.44113
ANKRD30A	0.033615	0.09389	0.846777	2199	0.52906	0.97521	0.97531	1	18895	1.46257
RBMY1J	0.033666	0.093984	0.847245	2200	1.5627	0.89703	0.89689	1	17309	1.42562
CLC	0.033734	0.09413	0.848178	2201	0.5556	0.68671	0.72888	1	14190	1.30871
RBM14-RBM4	0.033808	0.09428	0.849155	2202	2.0644	0.56299	0.66606	1	12957	1.22148
FNDC3B	0.033845	0.094347	0.849284	2203	0.52231	0.82958	0.83044	1	16091	1.38936
SPINK1	0.033861	0.09438	0.849284	2204	0.012675	0.46354	0.61111	1	11859	1.13639
OR4P4	0.033897	0.094455	0.849284	2205	0.41752	0.71459	0.74533	1	14496	1.3239
RLBP1	0.033912	0.094488	0.849284	2206	0.13041	0.51021	0.6435	1	12502	1.1774
ZNF835	0.033918	0.094506	0.849284	2207	1.0906	0.9196	0.91961	1	17725	1.43317
CYB561	0.034003	0.094685	0.850519	2208	1.0744	0.94648	0.9464	1	18250	1.44459
PDCD5	0.034029	0.09474	0.850634	2209	1.9162	0.91861	0.91858	1	17708	1.43128
HSPA1B	0.034076	0.094836	0.851116	2210	0.10735	0.24802	0.40012	0.982576	7956	0.862038
DIRAS3	0.034106	0.0949	0.851306	2211	0.48516	0.68234	0.72639	1	14142	1.30117
Control559	0.034111	0.034048	0.541435	2212	0.75864	0.96589	0.96615	1	18642	1.45203
SLC41A1	0.034164	0.095018	0.851982	2213	0.57251	0.89255	0.8924	1	17221	1.41706
MRPL50	0.034204	0.095094	0.852286	2214	1.3818	0.68576	0.72833	1	14178	1.3021
ZHX1	0.034308	0.095301	0.853612	2215	0.31307	0.721	0.74938	1	14575	1.32254
CHMP4B	0.034317	0.095327	0.853612	2216	1.803	0.73543	0.75851	1	14746	1.33103
RBM28	0.034348	0.095393	0.853791	2217	1.6896	0.88643	0.8863	1	17106	1.41174
SLC25A1	0.034371	0.095432	0.853791	2218	2.8372	0.77832	0.78831	1	15349	1.35497
TMEM60	0.034394	0.095482	0.85386	2219	0.82762	0.96965	0.96959	1	18741	1.45013
DDI2	0.034487	0.095653	0.854673	2220	0.68553	0.79207	0.79886	1	15542	1.36111
NUP37	0.03451	0.095696	0.854673	2221	1.3116	0.9157	0.91568	1	17644	1.42381
TBC1D10A	0.034529	0.095728	0.854673	2222	1.2256	0.84356	0.8434	1	16319	1.38793
ZNF211	0.034539	0.095743	0.854673	2223	1.2075	0.013994	0.045835	0.874396	1024	-0.392368
CDK5R2	0.034571	0.095801	0.854679	2224	-0.34558	0.066238	0.1547	0.953833	3145	0.282395
PCGF2	0.034585	0.095828	0.854679	2225	1.8493	0.37884	0.52794	1	10330	1.03957
DOCK8	0.034672	0.09599	0.855065	2226	1.007	0.15996	0.31404	0.97447	6204	0.664033
MGAT4C	0.034678	0.095999	0.855065	2227	0.63174	0.25981	0.4117	0.984335	8181	0.874602
SYNE3	0.034846	0.096335	0.857618	2228	1.3502	0.57346	0.67078	1	13051	1.21635
ATG2A	0.034879	0.096412	0.857618	2229	0.66556	0.72923	0.75458	1	14678	1.3203
CCP110	0.034932	0.096507	0.857618	2230	0.96822	0.71227	0.74388	1	14474	1.30942
TNNI3	0.034957	0.096555	0.857618	2231	0.65198	0.36249	0.51195	1	10042	1.01576
C16orf92	0.034964	0.096567	0.857618	2232	0.37956	0.79108	0.79808	1	15529	1.3546
TTC27	0.034976	0.096593	0.857618	2233	1.1901	0.57661	0.67226	1	13079	1.21711
TRIM65	0.034996	0.096627	0.857618	2234	0.52222	0.60245	0.68456	1	13303	1.2359
CCT7	0.035003	0.086741	0.816727	2235	0.8835	0.965	0.96512	1	18624	1.44042
GABRQ	0.035077	0.096804	0.858812	2236	-0.0063528	0.64609	0.70661	1	13750	1.26527
TFB1M	0.035152	0.096965	0.859112	2237	1.9628	0.95466	0.95453	1	18415	1.4339
EIF3M	0.035178	0.097022	0.859112	2238	-0.1512	0.43095	0.57906	1	11292	1.08816
AQP10	0.035188	0.097043	0.859112	2239	0.24726	0.090013	0.19833	0.956701	3988	0.407911
CES4A	0.035266	0.097206	0.859112	2240	0.6302	0.90724	0.90717	1	17489	1.41037
GPR37L1	0.035301	0.087431	0.81896	2241	1.0126	0.96354	0.96371	1	18595	1.43608
RBFOX3	0.03533	0.097323	0.859112	2242	0.29037	0.60977	0.68812	1	13383	1.23702
OR2C3	0.035381	0.097432	0.859112	2243	-0.6505	0.071021	0.16361	0.956701	3315	0.302617
ZFX	0.035402	0.097474	0.859112	2244	0.88663	0.86711	0.86684	1	16744	1.38905
KRTAP21-1	0.035457	0.097578	0.859112	2245	-0.59426	0.080127	0.18041	0.956701	3628	0.354077
COX18	0.035521	0.08791	0.820255	2246	0.87445	0.96448	0.96462	1	18616	1.43381
FIGLA	0.035533	0.097714	0.859112	2247	0.28499	0.7708	0.78281	1	15237	1.33631
GLTSCR2	0.035543	0.097735	0.859112	2248	1.6007	0.96635	0.96628	1	18650	1.43438
PFDN6	0.035543	0.097735	0.859112	2249	1.7899	0.76601	0.77936	1	15165	1.33348
RPL10	0.035543	0.097735	0.859112	2250	2.2231	0.46399	0.61157	1	11868	1.11575
UBE2N	0.035543	0.097735	0.859112	2251	2.5746	0.91444	0.91439	1	17619	1.4104
FANCD2	0.035543	0.097735	0.859112	2252	3.0646	0.92864	0.92873	1	17922	1.41709
BRIX1	0.035543	0.097735	0.859112	2253	2.4152	0.78133	0.79062	1	15385	1.34208
PDCD2	0.035543	0.097735	0.859112	2254	2.9523	0.61297	0.68971	1	13419	1.23669
RABGGTA	0.035543	0.097735	0.859112	2255	2.4103	0.92832	0.92842	1	17911	1.41694
CHAF1B	0.035543	0.097735	0.859112	2256	2.7564	0.72238	0.75024	1	14588	1.30801
DNAJC9	0.035543	0.097735	0.859112	2257	3.3754	0.95357	0.95346	1	18388	1.4286
SENP6	0.035543	0.097735	0.859112	2258	1.4705	0.65498	0.71129	1	13843	1.26547
Control182	0.035568	0.035486	0.55334	2259	0.79692	0.96443	0.96467	1	18614	1.43321
PLEKHG5	0.035627	0.097887	0.860069	2260	0.44935	0.44635	0.59412	1	11529	1.0979
DKC1	0.035734	0.098097	0.860801	2261	2.4392	0.73355	0.75732	1	14727	1.31235
KCNE4	0.035735	0.098098	0.860801	2262	-0.087253	0.40287	0.55155	1	10783	1.05207
MAP2K2	0.035766	0.098151	0.860883	2263	1.3701	0.64805	0.70763	1	13777	1.25814
SPHKAP	0.035873	0.098364	0.862312	2264	0.62915	0.96933	0.96928	1	18729	1.4317
USP17L29	0.035891	0.098399	0.862312	2265	3.2392	0.90035	0.90027	1	17372	1.39943
ZWILCH	0.035938	0.098499	0.862807	2266	1.6236	0.6772	0.72346	1	14079	1.27516
FNDC7	0.036021	0.098662	0.863628	2267	1.2961	0.25478	0.40667	0.983747	8086	0.84961
RHOV	0.036039	0.098704	0.863628	2268	0.50407	0.94931	0.94925	1	18319	1.42064
FBXO8	0.036051	0.098721	0.863628	2269	0.12651	0.030965	0.086388	0.911943	1825	-0.0660462
ACACB	0.0361	0.098823	0.863927	2270	0.84453	0.86399	0.86372	1	16684	1.379
RWDD4	0.036111	0.098841	0.863927	2271	0.8643	0.94935	0.94929	1	18321	1.41979
Control635	0.03614	0.03605	0.556667	2272	0.55532	0.96386	0.96411	1	18601	1.42603
LOC730183	0.036146	0.098907	0.864128	2273	1.7774	0.63193	0.69924	1	13603	1.24261
RAB14	0.03619	0.099008	0.864272	2274	0.094232	0.72825	0.75395	1	14666	1.30369
NARS	0.036191	0.09901	0.864272	2275	3.8002	0.82749	0.82853	1	16054	1.35916
SNAI1	0.036218	0.099061	0.864348	2276	1.5667	0.61753	0.692	1	13458	1.23173
SPATA31E1	0.036385	0.099378	0.866536	2277	0.97829	0.96068	0.96057	1	18535	1.42166
NOS1AP	0.036421	0.099454	0.866536	2278	0.99276	0.75019	0.76836	1	14942	1.31382
C15orf52	0.036441	0.099497	0.866536	2279	1.2482	0.93513	0.93512	1	18044	1.40928
MAGOHB	0.03645	0.099521	0.866536	2280	1.0825	0.95938	0.95929	1	18509	1.42029
PCDH18	0.036456	0.099528	0.866536	2281	0.91826	0.66727	0.71793	1	13970	1.26253
FN3K	0.036498	0.099621	0.866971	2282	0.67338	0.92783	0.92794	1	17900	1.4052
KCNS3	0.036545	0.099705	0.867332	2283	-0.27888	0.16873	0.32268	0.97447	6384	0.664364
PSMG2	0.03669	0.099998	0.868634	2284	3.6688	0.89887	0.89876	1	17344	1.38915
THY1	0.036696	0.1	0.868634	2285	0.63134	0.97261	0.97266	1	18827	1.42332
MKRN2	0.036747	0.10009	0.868634	2286	-0.33232	0.15008	0.30106	0.971368	5972	0.611101
SPC24	0.03676	0.10012	0.868634	2287	0.31659	0.050428	0.12472	0.932277	2593	0.137296
COG8	0.03678	0.10016	0.868634	2288	1.6648	0.97395	0.97399	1	18859	1.42292
ELN	0.036793	0.10019	0.868634	2289	-0.082831	0.20252	0.35567	0.980959	7039	0.740703
GRPEL1	0.036797	0.10019	0.868634	2290	0.89911	0.52777	0.65084	1	12647	1.15663
RASAL3	0.036804	0.10021	0.868634	2291	0.93832	0.96985	0.96979	1	18749	1.42081
ARRDC5	0.036828	0.10026	0.868634	2292	0.85876	0.49356	0.6368	1	12356	1.12716
KBTBD7	0.036858	0.10032	0.868634	2293	0.29555	0.42554	0.57376	1	11187	1.06241
C6orf163	0.036864	0.10033	0.868634	2294	0.58008	0.91772	0.9177	1	17693	1.39611
CHPF2	0.036949	0.1005	0.869251	2295	0.68398	0.94316	0.94316	1	18187	1.40698
BCAS1	0.036967	0.10054	0.869251	2296	1.4527	0.97434	0.9744	1	18873	1.4209
RCN2	0.037022	0.10065	0.869251	2297	0.8049	0.67174	0.72043	1	14017	1.25874
ATG10	0.037027	0.10066	0.869251	2298	0.66041	0.96736	0.96727	1	18676	1.41707
CFH	0.037057	0.10072	0.869251	2299	0.43533	0.78608	0.79427	1	15453	1.3266
NR5A2	0.037082	0.10076	0.869251	2300	1.0077	0.97185	0.97187	1	18811	1.41844
HIST1H2BA	0.037088	0.10077	0.869251	2301	0.77437	0.97451	0.97457	1	18879	1.41955
CCDC18	0.037094	0.10079	0.869251	2302	1.0485	0.54011	0.65605	1	12748	1.16318
DCAF12L2	0.037142	0.10087	0.869551	2303	0.60042	0.41687	0.56524	1	11034	1.05014
LCMT1	0.03716	0.10091	0.869551	2304	2.2598	0.91659	0.91658	1	17664	1.3921
ZNF595	0.037184	0.10096	0.869551	2305	1.0462	0.95212	0.95205	1	18361	1.40834
PRR30	0.037202	0.101	0.869551	2306	2.0594	0.35079	0.50053	1	9853	0.974481
CEP170	0.037275	0.10115	0.870514	2307	0.56439	0.20586	0.35898	0.982252	7098	0.742154
CEBPD	0.037324	0.10124	0.870904	2308	0.69855	0.39758	0.54633	1	10674	1.02744
RHBDL2	0.037366	0.10133	0.871035	2309	1.6345	0.96167	0.96156	1	18557	1.41055
TEX2	0.037372	0.10134	0.871035	2310	0.74742	0.80774	0.81148	1	15764	1.33473
DOCK5	0.037426	0.10144	0.871505	2311	0.55094	0.74119	0.76233	1	14817	1.29676
MIR205HG	0.037441	0.092249	0.841034	2312	0.74024	0.96256	0.96274	1	18573	1.41008
AIPL1	0.037455	0.10149	0.871577	2313	0.85842	0.92454	0.92461	1	17834	1.39242
COMMD3-BMI1	0.037505	0.1016	0.871957	2314	0.37176	0.6835	0.72707	1	14155	1.26065
CLTA	0.037518	0.10162	0.871957	2315	1.0076	0.78781	0.79557	1	15476	1.32218
LIN54	0.037561	0.10171	0.872281	2316	1.4748	0.36393	0.51339	1	10063	0.986281
MRPS26	0.037606	0.10178	0.872572	2317	0.56634	0.76606	0.77941	1	15166	1.30901
ACLY	0.037695	0.10194	0.873567	2318	1.5532	0.95915	0.95906	1	18507	1.4056
NUP62	0.037758	0.10206	0.874226	2319	1.1872	0.47801	0.62547	1	12115	1.10243
GGCX	0.037787	0.10212	0.874366	2320	1.2367	0.66246	0.71531	1	13915	1.24382
CISD3	0.037808	0.10217	0.874382	2321	0.35553	0.47959	0.62705	1	12154	1.10329
FAM227B	0.03786	0.10226	0.874829	2322	0.49119	0.97111	0.9711	1	18787	1.40909
AIM1L	0.037898	0.10234	0.874829	2323	0.72679	0.47441	0.6219	1	12047	1.09754
HEPACAM2	0.037921	0.10238	0.874829	2324	0.80854	0.83064	0.83143	1	16110	1.34053
PDIA6	0.037946	0.10243	0.874829	2325	1.2389	0.065472	0.15331	0.952534	3125	0.23689
ANKMY2	0.037952	0.10244	0.874829	2326	0.56911	0.95507	0.95494	1	18424	1.4008
SMR3A	0.038007	0.10254	0.875024	2327	0.35511	0.9628	0.96272	1	18578	1.40367
SLC35F1	0.03801	0.10255	0.875024	2328	0.09988	0.86915	0.86892	1	16788	1.3592
VAMP5	0.038081	0.10268	0.875585	2329	1.2296	0.77119	0.7831	1	15244	1.30645
NMB	0.038093	0.1027	0.875585	2330	0.77895	0.87533	0.87517	1	16910	1.36133
COA5	0.038111	0.10274	0.875585	2331	1.1594	0.92779	0.92789	1	17899	1.3864
ZSCAN22	0.038141	0.10281	0.875735	2332	1.0058	0.88135	0.88121	1	17009	1.36376
ARID3C	0.038169	0.10287	0.875735	2333	1.232	0.86829	0.86805	1	16771	1.35695
COL6A5	0.038179	0.10289	0.875735	2334	0.53956	0.51909	0.64719	1	12579	1.13342
MAGEC2	0.038212	0.10296	0.875785	2335	0.28714	0.94341	0.94342	1	18192	1.3925
POLM	0.03823	0.10298	0.875785	2336	0.64711	0.46754	0.61499	1	11927	1.08741
C3orf58	0.038314	0.10313	0.876363	2337	-0.0087059	0.70787	0.74128	1	14428	1.2666
IQCB1	0.038327	0.10316	0.876363	2338	1.0794	0.58549	0.67648	1	13147	1.18401
NTRK1	0.038349	0.1032	0.876363	2339	0.57993	0.56388	0.66649	1	12968	1.16743
C3orf84	0.038362	0.10323	0.876363	2340	0.22916	0.44276	0.59065	1	11471	1.06227
MYBBP1A	0.038407	0.10333	0.876826	2341	1.8807	0.55292	0.66161	1	12856	1.15825
LIG3	0.038423	0.10337	0.876826	2342	0.99294	0.91526	0.91523	1	17635	1.37695
FGFBP1	0.038465	0.10346	0.877271	2343	0.49602	0.64916	0.70823	1	13788	1.22729
GAGE12H	0.038506	0.10354	0.877274	2344	0.43755	0.82206	0.82371	1	15970	1.32938
KIF16B	0.038516	0.10355	0.877274	2345	0.33863	0.36352	0.51299	1	10057	0.974887
BANP	0.03857	0.06967	0.747314	2346	1.9712	0.96143	0.96159	1	18553	1.39667
PSMF1	0.038662	0.10384	0.878864	2347	0.84007	0.84765	0.84738	1	16381	1.34093
SMIM20	0.038689	0.1039	0.878864	2348	1.42	0.96974	0.96968	1	18743	1.39907
GPR87	0.038717	0.10395	0.878864	2349	0.5222	0.48622	0.63365	1	12283	1.09893
PNPLA3	0.03874	0.104	0.878864	2350	0.49248	0.093911	0.20534	0.956701	4131	0.384557
CACNA2D3	0.038772	0.10406	0.878864	2351	0.67133	0.3623	0.51178	1	10037	0.97055
PRAMEF12	0.038779	0.10407	0.878864	2352	0.65181	0.96971	0.96966	1	18742	1.39805
SLC27A1	0.038801	0.10411	0.878864	2353	0.0098568	0.13258	0.27198	0.970315	5391	0.533635
IFITM2	0.038872	0.10425	0.878864	2354	0.64306	0.92856	0.92866	1	17919	1.37817
AVPR1B	0.038903	0.10431	0.878864	2355	0.87215	0.40131	0.55003	1	10744	1.0135
HIST1H4D	0.038919	0.10434	0.878864	2356	-0.41003	0.049421	0.12277	0.932277	2545	0.10375
FANCM	0.038929	0.10436	0.878864	2357	1.7516	0.86624	0.86599	1	16726	1.34736
OR2V1	0.038934	0.10437	0.878864	2358	0.83799	0.42185	0.57012	1	11130	1.03483
CMC2	0.03894	0.10438	0.878864	2359	0.39838	0.93554	0.93552	1	18050	1.38067
MRPL33	0.03895	0.1044	0.878864	2360	1.539	0.34646	0.49625	1	9773	0.949146
EFNA1	0.039007	0.10449	0.878864	2361	0.6195	0.19711	0.35037	0.980476	6925	0.703566
MRPL49	0.039015	0.10451	0.878864	2362	0.89863	0.84562	0.84538	1	16347	1.33594
SUGP1	0.039024	0.10453	0.878864	2363	2.0601	0.45491	0.60257	1	11688	1.06659
HAUS7	0.039052	0.10458	0.878939	2364	0.50232	0.04667	0.11745	0.932277	2429	0.0773945
PMP22	0.039052	0.095916	0.855065	2365	0.84145	0.96095	0.96119	1	18542	1.39106
C20orf62	0.039146	0.10476	0.879773	2366	1.2212	0.4888	0.63484	1	12312	1.09644
FAM76B	0.039172	0.1048	0.879773	2367	-0.75422	0.073296	0.16784	0.956701	3382	0.272105
LSG1	0.039174	0.10481	0.879773	2368	1.5502	0.95045	0.95039	1	18339	1.38493
LCN1	0.039215	0.10488	0.879815	2369	0.68399	0.23507	0.38749	0.982422	7690	0.777745
R3HCC1L	0.039227	0.1049	0.879815	2370	0.67709	0.72044	0.74905	1	14567	1.26401
MAP1S	0.039259	0.10497	0.879924	2371	0.67382	0.41039	0.55888	1	10932	1.01926
ZNF304	0.039273	0.105	0.879924	2372	-0.79383	0.030051	0.084503	0.908682	1791	-0.116235
SPIN4	0.03932	0.1051	0.88037	2373	0.83526	0.80553	0.80964	1	15738	1.31147
MCF2L	0.039374	0.10521	0.880663	2374	-1.0145	0.0050952	0.017663	0.815513	433	-0.888048
RAD23B	0.039378	0.10522	0.880663	2375	0.92609	0.94022	0.94021	1	18137	1.37798
PRMT7	0.039398	0.10527	0.880667	2376	1.4832	0.14181	0.2875	0.970315	5705	0.556233
FZD10	0.039424	0.10532	0.880713	2377	-0.11898	0.39871	0.54743	1	10694	1.0049
STAT4	0.039499	0.10547	0.881309	2378	0.55135	0.40895	0.55743	1	10897	1.01508
SERBP1	0.039522	0.10551	0.881309	2379	1.4897	0.050878	0.12563	0.932386	2613	0.109691
TRMT11	0.039525	0.10552	0.881309	2380	0.19565	0.93213	0.93214	1	17987	1.3726
RBM33	0.039727	0.10593	0.883613	2381	1.2677	0.86291	0.86264	1	16667	1.33688
AOX1	0.039793	0.10607	0.884363	2382	1.4085	0.96946	0.96941	1	18732	1.38672
PAGE3	0.039836	0.10615	0.884363	2383	0.41587	0.89821	0.89809	1	17329	1.3531
PRODH	0.039848	0.10617	0.884363	2384	-0.16866	0.18095	0.33459	0.975155	6636	0.657152
FGFR1OP2	0.039856	0.10619	0.884363	2385	0.49132	0.62367	0.6951	1	13518	1.19446
MED10	0.039929	0.10634	0.885146	2386	-0.81818	0.055778	0.13505	0.938697	2795	0.145175
SETMAR	0.039949	0.10638	0.885146	2387	0.47584	0.8453	0.84505	1	16341	1.3255
LECT2	0.039963	0.10642	0.885146	2388	0.79347	0.54121	0.65653	1	12759	1.13171
DDX3X	0.039971	0.09802	0.860801	2389	0.88777	0.96003	0.96025	1	18518	1.38054
PIM3	0.039998	0.10648	0.885259	2390	0.61931	0.81003	0.81341	1	15798	1.30646
TPPP	0.040022	0.10653	0.885269	2391	0.43313	0.36678	0.51618	1	10113	0.962107
COMMD10	0.040073	0.10662	0.885269	2392	0.91582	0.85886	0.85853	1	16584	1.33107
ZCCHC8	0.040084	0.10664	0.885269	2393	0.87871	0.9729	0.97294	1	18832	1.3851
WWTR1	0.040129	0.10672	0.885269	2394	0.87787	0.93767	0.93767	1	18094	1.36859
TBC1D10C	0.04013	0.10673	0.885269	2395	0.40177	0.33428	0.48428	1	9540	0.920641
FAM86B2	0.040141	0.10674	0.885269	2396	1.262	0.58895	0.67805	1	13177	1.16649
S100A6	0.040186	0.10682	0.885573	2397	0.35855	0.35796	0.50745	1	9970	0.94976
HS3ST2	0.040276	0.10699	0.886271	2398	0.4528	0.94212	0.94211	1	18171	1.36906
ZDHHC7	0.040312	0.10706	0.886377	2399	0.62977	0.32638	0.47649	0.999667	9400	0.908289
TGIF1	0.040333	0.1071	0.886377	2400	0.98772	0.10169	0.2189	0.956701	4429	0.401618
SIT1	0.040395	0.10723	0.887128	2401	0.67647	0.080336	0.18076	0.956701	3639	0.298583
FAM199X	0.040491	0.10742	0.887619	2402	0.51376	0.74513	0.76495	1	14872	1.26487
DHX33	0.040714	0.10786	0.887619	2403	1.7765	0.86396	0.8637	1	16683	1.32675
RFC2	0.040714	0.10786	0.887619	2404	3.9095	0.95778	0.9577	1	18478	1.37152
SMC4	0.040714	0.10786	0.887619	2405	2.0374	0.24674	0.39886	0.982576	7926	0.782496
ABT1	0.040714	0.10786	0.887619	2406	2.2124	0.45667	0.60434	1	11724	1.04986
SURF6	0.040714	0.10786	0.887619	2407	2.3428	0.69069	0.73115	1	14236	1.22954
HIST1H4J	0.040714	0.10786	0.887619	2408	0.85018	0.21061	0.36365	0.982422	7189	0.713735
KARS	0.040714	0.10786	0.887619	2409	1.6327	0.083628	0.1868	0.956701	3757	0.312608
RFWD3	0.040714	0.10786	0.887619	2410	2.548	0.79523	0.80137	1	15593	1.29075
TOMM22	0.040714	0.10786	0.887619	2411	1.5884	0.26	0.41188	0.984335	8185	0.80523
BUB1	0.040714	0.10786	0.887619	2412	2.315	0.8811	0.88095	1	17003	1.33528
LARS	0.040714	0.10786	0.887619	2413	2.3673	0.72598	0.75257	1	14641	1.25118
NBPF14	0.040714	0.10786	0.887619	2414	2.0108	0.94067	0.94065	1	18146	1.36369
PLLP	0.040887	0.10819	0.889602	2415	0.074227	0.10858	0.23098	0.964493	4633	0.424165
VCY	0.040937	0.10831	0.890092	2416	0.65955	0.080189	0.18051	0.956701	3631	0.291999
ATP6V1E1	0.040957	0.10834	0.890092	2417	2.4741	0.96548	0.9654	1	18636	1.37242
HRSP12	0.040988	0.1084	0.890218	2418	-0.46928	0.060543	0.14398	0.947225	2959	0.169407
KLC2	0.041088	0.10859	0.891451	2419	-0.12	0.29687	0.4477	0.995623	8834	0.858851
ARSB	0.041189	0.10877	0.891999	2420	0.59566	0.67071	0.71984	1	14002	1.21175
SPAG11B	0.041202	0.10879	0.891999	2421	1.2948	0.94663	0.94656	1	18254	1.36126
SERPIND1	0.041254	0.1089	0.892503	2422	0.55124	0.1082	0.23029	0.964493	4621	0.418761
POLR3F	0.04129	0.10898	0.892526	2423	-0.051474	0.1427	0.28897	0.970315	5734	0.538579
UBA1	0.041299	0.10899	0.892526	2424	2.752	0.56571	0.66729	1	12978	1.13665
ATP6V1H	0.041391	0.10918	0.893038	2425	1.1488	0.96461	0.96453	1	18617	1.36745
DLG2	0.041426	0.10925	0.893038	2426	0.5712	0.23046	0.38299	0.982422	7596	0.745323
G3BP1	0.04146	0.10931	0.893038	2427	1.2103	0.95467	0.95455	1	18417	1.36222
AGPAT6	0.041486	0.10937	0.893038	2428	1.0108	0.85975	0.85942	1	16606	1.31647
SH2B3	0.041492	0.10938	0.893038	2429	0.24836	0.44091	0.58885	1	11450	1.02639
EMG1	0.0415	0.1094	0.893038	2430	2.5484	0.11789	0.24711	0.968041	4950	0.453429
INTS1	0.0415	0.1094	0.893038	2431	2.8346	0.15107	0.30271	0.971426	6001	0.56113
NSUN6	0.041525	0.10944	0.893038	2432	0.57614	0.97106	0.97105	1	18786	1.36894
EHD1	0.041538	0.10946	0.893038	2433	1.2532	0.8712	0.87097	1	16821	1.32167
C5orf38	0.041557	0.1095	0.893038	2434	0.75056	0.78943	0.79682	1	15499	1.27867
CUL2	0.041643	0.10968	0.894169	2435	0.84936	0.17027	0.32422	0.97447	6415	0.611596
SPINK4	0.041794	0.10997	0.895516	2436	-0.0032749	0.12732	0.26312	0.970315	5234	0.483783
HAUS2	0.041798	0.10998	0.895516	2437	0.82425	0.38023	0.52929	1	10361	0.958891
GIF	0.041898	0.11019	0.896606	2438	0.94674	0.43403	0.58205	1	11342	1.01533
GULP1	0.041908	0.1102	0.896606	2439	0.81373	0.88067	0.88055	1	16994	1.32252
TTL	0.041995	0.11038	0.89734	2440	1.1338	0.35207	0.50176	1	9875	0.923431
DROSHA	0.042023	0.11043	0.89734	2441	1.9739	0.96484	0.96477	1	18619	1.36097
SCGB1D1	0.042065	0.11051	0.897346	2442	0.60444	0.95845	0.95836	1	18496	1.35765
OR9G1	0.042096	0.11056	0.897346	2443	0.28157	0.85309	0.85281	1	16485	1.30675
HEXB	0.042121	0.11061	0.897346	2444	0.8807	0.61331	0.68989	1	13422	1.16318
C3	0.042173	0.11071	0.897842	2445	-0.018862	0.074454	0.1699	0.956701	3416	0.246854
HP	0.042346	0.11104	0.900098	2446	1.0028	0.71107	0.74315	1	14461	1.2251
PDE5A	0.04249	0.11131	0.901746	2447	0.82152	0.93807	0.93805	1	18099	1.34395
MDK	0.042499	0.11133	0.901746	2448	-0.68841	0.075804	0.17246	0.956701	3468	0.251313
C2orf83	0.042549	0.11143	0.902	2449	-0.51197	0.057717	0.13861	0.940619	2859	0.132414
GRM8	0.042556	0.11145	0.902	2450	0.75736	0.64351	0.70524	1	13719	1.17959
SYT5	0.042592	0.11153	0.902302	2451	0.76802	0.73565	0.75865	1	14750	1.23734
FAM177A1	0.042707	0.11175	0.90337	2452	0.87394	0.68543	0.72815	1	14174	1.20546
ERAL1	0.042716	0.11178	0.90337	2453	2.0451	0.89642	0.8963	1	17295	1.32192
GTF2E2	0.04275	0.11184	0.90337	2454	0.65441	0.59294	0.67999	1	13214	1.14207
BAZ1B	0.042751	0.11184	0.90337	2455	0.71454	0.83627	0.83656	1	16202	1.2914
SIRT3	0.04278	0.1119	0.903437	2456	0.63312	0.91617	0.91615	1	17655	1.33074
E2F8	0.042851	0.11204	0.903983	2457	0.32354	0.48042	0.62789	1	12170	1.04966
TP53RK	0.042898	0.11213	0.903983	2458	3.017	0.90666	0.90658	1	17478	1.32501
GOSR1	0.042901	0.11213	0.903983	2459	0.10076	0.73525	0.7584	1	14744	1.23397
GPR173	0.042918	0.11217	0.903983	2460	0.46255	0.46115	0.6088	1	11813	1.0312
MCU	0.042925	0.11219	0.903983	2461	0.6236	0.88782	0.88772	1	17135	1.31561
SORL1	0.043024	0.11238	0.90518	2462	1.1538	0.64459	0.7058	1	13737	1.17557
SPPL2C	0.043064	0.11246	0.90518	2463	0.63513	0.90561	0.90554	1	17461	1.32283
DEFA3	0.04307	0.11247	0.90518	2464	0.65925	0.90288	0.90284	1	17413	1.32146
NDUFAF2	0.043103	0.11253	0.905313	2465	0.60864	0.50808	0.64267	1	12485	1.07142
CALHM1	0.043137	0.1126	0.905462	2466	0.56602	0.33959	0.48954	1	9644	0.896105
NEUROG3	0.043193	0.11271	0.905745	2467	0.84842	0.50872	0.64291	1	12491	1.07107
PRELID1	0.043203	0.11272	0.905745	2468	1.7614	0.56664	0.66769	1	12988	1.11779
BMP7	0.043228	0.11277	0.905745	2469	0.45045	0.53089	0.65211	1	12681	1.08924
KLF16	0.043263	0.11284	0.906002	2470	1.7751	0.71488	0.7455	1	14499	1.21812
MMAB	0.043342	0.11299	0.906515	2471	0.61638	0.9701	0.97005	1	18758	1.34991
SLC48A1	0.043354	0.11302	0.906515	2472	-0.19452	0.35033	0.50007	1	9841	0.907448
CT47A7	0.043368	0.11304	0.906515	2473	0.50005	0.73616	0.75897	1	14754	1.2298
TRMT112	0.043391	0.10561	0.88172	2474	0.875	0.95661	0.95687	1	18453	1.34334
LGALS9B	0.043451	0.10575	0.882497	2475	1.0555	0.95655	0.95681	1	18452	1.34271
GP9	0.043485	0.11327	0.90735	2476	0.54843	0.62638	0.69645	1	13543	1.1585
CCDC36	0.043505	0.11331	0.90735	2477	0.9087	0.95102	0.95095	1	18349	1.33965
DLX2	0.043515	0.11333	0.90735	2478	0.7085	0.54672	0.65888	1	12806	1.09913
APC	0.043555	0.11341	0.907666	2479	-0.25877	0.030715	0.085862	0.911943	1812	-0.151687
OR8H3	0.043709	0.11372	0.909775	2480	0.7231	0.69161	0.73168	1	14247	1.19929
CLECL1	0.043776	0.11386	0.910531	2481	0.99888	0.60753	0.68701	1	13353	1.14233
STK36	0.043918	0.11415	0.912444	2482	1.4196	0.91093	0.91082	1	17563	1.31684
CREBL2	0.044057	0.11442	0.913878	2483	0.63966	0.66158	0.71483	1	13904	1.17657
RHNO1	0.044087	0.11448	0.913934	2484	0.89832	0.8279	0.82892	1	16066	1.27367
MYF5	0.044106	0.11451	0.913934	2485	0.37841	0.44389	0.59172	1	11493	1.00278
ZNF614	0.044191	0.11468	0.914915	2486	0.76661	0.80449	0.80879	1	15725	1.26019
HSFX1	0.044232	0.11476	0.9152	2487	0.51153	0.19945	0.35269	0.980781	6970	0.654097
PITPNM1	0.044265	0.11482	0.9153	2488	0.71046	0.12049	0.2516	0.968908	5030	0.434891
INO80C	0.044299	0.11489	0.915443	2489	0.83228	0.67403	0.72169	1	14048	1.18229
PAK7	0.044353	0.11499	0.915873	2490	0.53154	0.85989	0.85956	1	16611	1.28752
ATAD3C	0.044541	0.10814	0.889573	2491	1.0655	0.81031	0.8103	1	15803	1.25989
RNF165	0.044596	0.11543	0.918725	2492	0.96333	0.10265	0.22056	0.958183	4456	0.362063
ALKBH8	0.044719	0.11568	0.919455	2493	0.49335	0.90986	0.90977	1	17546	1.30848
KLK12	0.044762	0.11575	0.919455	2494	0.82281	0.6147	0.69056	1	13435	1.13775
MEGF10	0.044812	0.11585	0.919455	2495	0.30646	0.46246	0.61008	1	11835	1.01368
NOP10	0.044814	0.11585	0.919455	2496	-0.14792	0.078772	0.17793	0.956701	3580	0.244958
ORAOV1	0.044815	0.10874	0.891999	2497	2.5235	0.82294	0.82305	1	15987	1.26394
AEN	0.044863	0.11595	0.919455	2498	-0.21712	0.56828	0.66843	1	13000	1.10267
SPRED3	0.04488	0.11598	0.919455	2499	0.46354	0.75839	0.77395	1	15047	1.22784
ANXA8L1	0.044908	0.11603	0.919455	2500	0.94199	0.23084	0.38336	0.982422	7603	0.710987
LIG4	0.044921	0.11606	0.919455	2501	0.75572	0.82626	0.82741	1	16035	1.26467
SPIB	0.044975	0.11616	0.919455	2502	1.1098	0.49568	0.63767	1	12377	1.04223
TNF	0.045004	0.11621	0.919455	2503	0.2918	0.7092	0.74205	1	14438	1.19752
ARFRP1	0.045016	0.11623	0.919455	2504	1.4797	0.60791	0.68721	1	13356	1.13047
TCTA	0.045023	0.11625	0.919455	2505	0.94056	0.89139	0.89127	1	17203	1.29663
AGRN	0.04503	0.11626	0.919455	2506	0.62887	0.94849	0.94843	1	18303	1.32353
BTAF1	0.045064	0.11632	0.919591	2507	0.78237	0.9679	0.96784	1	18686	1.332
GLMN	0.045164	0.11651	0.920309	2508	0.12632	0.31537	0.4658	0.997668	9197	0.844028
MORF4L1	0.045224	0.11662	0.920309	2509	1.3152	0.93359	0.9336	1	18013	1.31479
C12orf45	0.045229	0.11663	0.920309	2510	1.8862	0.94517	0.94508	1	18224	1.32009
ZMIZ1	0.045253	0.11668	0.920309	2511	0.84832	0.95496	0.95483	1	18421	1.32434
ZNF318	0.045255	0.11669	0.920309	2512	0.8147	0.52031	0.6477	1	12591	1.0606
MRRF	0.045337	0.11684	0.921178	2513	1.259	0.89924	0.89915	1	17348	1.29742
KCTD8	0.045484	0.11715	0.922421	2514	0.99498	0.92274	0.92279	1	17796	1.30722
C1QTNF3	0.045491	0.11716	0.922421	2515	0.40368	0.20819	0.36131	0.982422	7140	0.660534
ZNF480	0.045566	0.11729	0.922421	2516	0.34026	0.56106	0.66521	1	12937	1.09037
PHLDB2	0.045569	0.1173	0.922421	2517	0.92635	0.68513	0.72798	1	14170	1.1771
SCAND1	0.045616	0.11739	0.922421	2518	0.3004	0.88781	0.88771	1	17134	1.2892
PTPN6	0.045622	0.1174	0.922421	2519	0.063098	0.055215	0.13398	0.938346	2770	0.0828828
KATNA1	0.045651	0.11746	0.922421	2520	1.2209	0.9602	0.96009	1	18524	1.32291
MED19	0.045666	0.11748	0.922421	2521	1.1027	0.97365	0.97369	1	18852	1.32881
POLR2K	0.045669	0.11749	0.922421	2522	1.695	0.90493	0.90484	1	17447	1.29699
ARMCX2	0.045717	0.11757	0.922548	2523	0.12658	0.063518	0.14953	0.951113	3056	0.142819
MGST2	0.045801	0.11772	0.923428	2524	1.2178	0.96306	0.96299	1	18581	1.32278
EVA1A	0.045837	0.11779	0.923616	2525	0.29865	0.44791	0.59568	1	11552	0.989975
GPAA1	0.045917	0.11794	0.92439	2526	0.45161	0.89761	0.89749	1	17318	1.29111
CCT3	0.045981	0.11808	0.925118	2527	1.7297	0.25682	0.40872	0.983872	8122	0.74705
Control610	0.046086	0.046086	0.620815	2528	0.55299	0.95391	0.95413	1	18397	1.31594
PRAC1	0.046143	0.11839	0.926154	2529	0.60115	0.88071	0.88058	1	16995	1.28073
FCHSD2	0.046143	0.11839	0.926154	2530	0.5702	0.61981	0.69314	1	13475	1.12815
CHCHD1	0.046161	0.11843	0.926154	2531	1.531	0.93961	0.93962	1	18121	1.30867
ETAA1	0.046168	0.11844	0.926154	2532	0.15741	0.31439	0.46486	0.997041	9181	0.833128
RNF185	0.046209	0.1185	0.926154	2533	-0.40488	0.067327	0.15673	0.955201	3185	0.163463
RSBN1	0.046251	0.11858	0.926154	2534	0.54769	0.87282	0.8726	1	16857	1.2758
2023-03-01	0.046293	0.11867	0.926154	2535	0.79502	0.9707	0.97067	1	18776	1.32157
SMIM7	0.046333	0.11875	0.926272	2536	0.65516	0.94511	0.94502	1	18223	1.30959
C22orf29	0.046351	0.11878	0.926272	2537	0.97065	0.64755	0.70738	1	13770	1.14521
FAM185A	0.046419	0.1189	0.926395	2538	1.0905	0.094805	0.20695	0.956701	4162	0.310135
TARS2	0.046472	0.11901	0.926395	2539	2.6353	0.97503	0.97512	1	18891	1.32183
ARMC5	0.046472	0.11901	0.926395	2540	1.4448	0.93361	0.93362	1	18014	1.30297
WIBG	0.04652	0.1191	0.926395	2541	-0.31795	0.15497	0.30911	0.973921	6114	0.522608
CMPK2	0.046521	0.1191	0.926395	2542	0.78934	0.42584	0.57405	1	11193	0.961597
OR52I2	0.046541	0.11914	0.926395	2543	0.95007	0.93137	0.93143	1	17967	1.30129
FGD3	0.046557	0.11917	0.926395	2544	0.53248	0.62689	0.69668	1	13549	1.12921
HIST1H2BO	0.04657	0.11919	0.926395	2545	0.43025	0.6664	0.71746	1	13957	1.15563
HNRNPH1	0.046576	0.11921	0.926395	2546	1.9979	0.45667	0.60434	1	11723	0.99144
RACGAP1	0.046701	0.11942	0.92772	2547	1.035	0.20926	0.36236	0.982422	7158	0.65136
THAP3	0.046771	0.11956	0.928196	2548	0.31384	0.48641	0.63384	1	12289	1.01703
DOK7	0.046778	0.11958	0.928196	2549	0.68623	0.087495	0.19381	0.956701	3902	0.271942
BRD8	0.046872	0.11975	0.928821	2550	1.2705	0.44357	0.59141	1	11486	0.976049
SCGB1D2	0.046882	0.11977	0.928821	2551	0.73134	0.93283	0.93281	1	18000	1.2988
LOC286238	0.046894	0.1198	0.928821	2552	0.6275	0.66615	0.71733	1	13954	1.15245
GOLGA6D	0.046904	0.1133	0.90735	2553	0.92818	0.9531	0.9534	1	18382	1.30793
MRPL44	0.047098	0.12022	0.931171	2554	1.1302	0.54551	0.65835	1	12794	1.0638
LENEP	0.047148	0.1203	0.931171	2555	1.4833	0.089241	0.19697	0.956701	3961	0.277101
LAMTOR5	0.047172	0.12035	0.931171	2556	0.13111	0.034216	0.092929	0.920053	1949	-0.139455
C16orf74	0.047221	0.12044	0.931171	2557	0.095184	0.10328	0.22166	0.95956	4474	0.339881
TOR4A	0.047233	0.12047	0.931171	2558	0.52748	0.50768	0.6425	1	12480	1.03134
HOMER3	0.047235	0.12047	0.931171	2559	1.1038	0.80225	0.80694	1	15695	1.23005
MRPL55	0.047266	0.12053	0.931171	2560	0.45574	0.94983	0.94977	1	18328	1.3031
NOX4	0.047293	0.12057	0.931171	2561	0.62423	0.21109	0.36411	0.982422	7202	0.649671
TRABD2B	0.047322	0.12063	0.931171	2562	0.54436	0.88265	0.88254	1	17035	1.27073
HELQ	0.047329	0.12065	0.931171	2563	1.0525	0.88719	0.88708	1	17122	1.27289
SF3B5	0.047341	0.11426	0.912962	2564	0.99085	0.86663	0.86666	1	16737	1.2626
FGD6	0.047423	0.12083	0.931171	2565	-0.041107	0.23952	0.39181	0.982422	7770	0.703353
ZNF813	0.047463	0.12091	0.931171	2566	0.58816	0.43608	0.58404	1	11373	0.963211
FAM216A	0.047523	0.12103	0.931171	2567	-0.50214	0.098708	0.21376	0.956701	4314	0.317449
MYZAP	0.04756	0.1211	0.931171	2568	0.70169	0.96112	0.96099	1	18545	1.30554
POTEC	0.047663	0.12131	0.931171	2569	1.0841	0.70777	0.74122	1	14427	1.17171
IMP3	0.047663	0.12131	0.931171	2570	2.698	0.89849	0.89836	1	17334	1.27533
RBMY1F	0.047663	0.12131	0.931171	2571	1.378	0.38482	0.53375	1	10441	0.907076
RBM22	0.047663	0.12131	0.931171	2572	0.74542	0.42019	0.56843	1	11101	0.945264
RPS3A	0.047663	0.12131	0.931171	2573	2.3828	0.80506	0.80923	1	15734	1.22765
EIF2B2	0.047663	0.12131	0.931171	2574	2.3828	0.72106	0.74942	1	14577	1.17979
RTFDC1	0.047663	0.12131	0.931171	2575	2.419	0.58953	0.67835	1	13184	1.09232
MPHOSPH10	0.047663	0.12131	0.931171	2576	1.3904	0.39227	0.54106	1	10585	0.915404
RSL24D1	0.047663	0.12131	0.931171	2577	3.0642	0.17447	0.32831	0.97447	6499	0.563539
RAD51C	0.047663	0.12131	0.931171	2578	2.3984	0.84989	0.84962	1	16426	1.25118
C4orf33	0.047663	0.12131	0.931171	2579	0.94633	0.95466	0.95454	1	18416	1.30167
LPAR5	0.047682	0.12135	0.931171	2580	0.40401	0.96821	0.96815	1	18696	1.30762
PPAP2B	0.047828	0.12161	0.932616	2581	0.43045	0.73493	0.75819	1	14739	1.18656
NRG2	0.04784	0.12163	0.932616	2582	0.52125	0.48609	0.63351	1	12280	1.00693
MRPS21	0.047874	0.12169	0.932687	2583	2.2223	0.50924	0.64312	1	12496	1.02682
SNX25	0.047949	0.12182	0.933147	2584	0.37298	0.53224	0.65267	1	12692	1.04533
ZNF653	0.048024	0.12196	0.933147	2585	-0.53489	0.055469	0.13446	0.938627	2782	0.062592
UGT3A2	0.04803	0.12198	0.933147	2586	0.84641	0.91944	0.91943	1	17722	1.28201
SEL1L2	0.048071	0.12207	0.933147	2587	0.91513	0.45679	0.60446	1	11725	0.977833
NLRP2	0.048084	0.12209	0.933147	2588	0.8023	0.22755	0.38016	0.982422	7536	0.675076
RFXANK	0.04809	0.1221	0.933147	2589	0.64878	0.40602	0.55456	1	10838	0.926493
WDR43	0.048093	0.11592	0.919455	2590	1.1765	0.95191	0.95218	1	18358	1.29651
TMEM211	0.048111	0.12214	0.933147	2591	0.88873	0.89811	0.89798	1	17326	1.27109
IRX5	0.04812	0.12216	0.933147	2592	0.21575	0.22028	0.37306	0.982422	7384	0.660649
CAB39	0.048126	0.12216	0.933147	2593	1.3443	0.87714	0.87699	1	16937	1.26069
NCLN	0.048168	0.12224	0.933405	2594	0.81535	0.27909	0.43047	0.993879	8487	0.762986
Control802	0.048258	0.04827	0.639109	2595	0.53133	0.95174	0.952	1	18355	1.29495
LAMTOR2	0.048274	0.12246	0.934327	2596	0.69939	0.44166	0.58958	1	11456	0.961375
DPY19L3	0.048324	0.12255	0.934667	2597	0.44417	0.96685	0.96676	1	18662	1.3012
RPS27	0.048361	0.11653	0.920309	2598	2.6827	0.68613	0.6927	1	14182	1.15191
CD2BP2	0.048389	0.12267	0.934972	2599	1.0803	0.15978	0.31386	0.97447	6199	0.518776
GPR107	0.048395	0.12268	0.934972	2600	0.94323	0.975	0.97507	1	18889	1.3042
TMA7	0.048431	0.12274	0.935042	2601	1.377	0.47534	0.62284	1	12066	0.991881
LMLN	0.048499	0.12286	0.935632	2602	0.68036	0.2228	0.37557	0.982422	7440	0.662182
APELA	0.048609	0.12307	0.936316	2603	0.73599	0.91215	0.91206	1	17580	1.27335
PCDH1	0.048683	0.1232	0.936316	2604	0.07475	0.19041	0.3439	0.978063	6806	0.592312
RPL7	0.048694	0.11723	0.922421	2605	1.8864	0.95131	0.95157	1	18351	1.29085
LOC100130705	0.048695	0.12322	0.936316	2606	0.94507	0.9579	0.95781	1	18483	1.29384
CPLX2	0.048776	0.12338	0.936316	2607	0.62016	0.20002	0.35327	0.980781	6984	0.612867
GIGYF2	0.048781	0.12339	0.936316	2608	1.0892	0.73089	0.75566	1	14699	1.1756
FURIN	0.048815	0.12345	0.936316	2609	0.73574	0.50957	0.64325	1	12497	1.01865
LENG9	0.048865	0.12356	0.936316	2610	0.72296	0.90554	0.90547	1	17457	1.26791
TMEM8A	0.048923	0.12366	0.936316	2611	1.6174	0.95018	0.95013	1	18335	1.28829
NSMCE4A	0.048923	0.12366	0.936316	2612	2.0091	0.80878	0.81234	1	15780	1.21832
TBC1D28	0.048923	0.12366	0.936316	2613	1.3725	0.64707	0.70714	1	13762	1.12144
GPX2	0.048976	0.12376	0.936316	2614	-0.71654	0.04643	0.117	0.932277	2420	-0.0231846
ADAM12	0.048978	0.12376	0.936316	2615	0.50396	0.85019	0.84992	1	16432	1.23951
SNAPC4	0.048987	0.12378	0.936316	2616	1.2252	0.21031	0.36333	0.982422	7181	0.632779
STIM2	0.049026	0.12386	0.936316	2617	0.27788	0.81167	0.81481	1	15817	1.21895
PRR34	0.049127	0.12406	0.936316	2618	0.32705	0.72511	0.75199	1	14631	1.16908
PDE6C	0.049231	0.12427	0.937449	2619	0.70944	0.59012	0.67863	1	13189	1.0787
LOC100289561	0.049261	0.12433	0.937449	2620	1.591	0.84463	0.84444	1	16330	1.23416
LETM1	0.049277	0.12436	0.937449	2621	1.9944	0.94929	0.94923	1	18318	1.28475
ASPN	0.049322	0.12445	0.937791	2622	0.19752	0.33806	0.48804	1	9608	0.835953
ZNF681	0.049347	0.1245	0.937837	2623	0.41199	0.54979	0.66021	1	12833	1.04694
UIMC1	0.049427	0.12466	0.938299	2624	0.41504	0.47803	0.62549	1	12117	0.985491
XRCC6BP1	0.049504	0.1248	0.938911	2625	0.76974	0.92376	0.92386	1	17820	1.27092
ISLR	0.049518	0.12483	0.938911	2626	1.0866	0.19252	0.34595	0.978713	6847	0.589713
SIGLEC9	0.049606	0.12501	0.939513	2627	1.8431	0.73569	0.75868	1	14751	1.17116
ACAT2	0.049623	0.12503	0.939513	2628	1.6296	0.31255	0.46304	0.996822	9145	0.799236
ANO2	0.049643	0.12508	0.939513	2629	0.48237	0.31121	0.46172	0.996436	9123	0.797196
CGB1	0.049655	0.1251	0.939513	2630	1.7644	0.78021	0.78974	1	15375	1.19625
KPRP	0.049713	0.12521	0.939522	2631	0.51988	0.93124	0.93131	1	17964	1.27259
ADGRE3	0.049727	0.12524	0.939522	2632	1.0959	0.88115	0.881	1	17004	1.24846
TXN2	0.049778	0.12533	0.939522	2633	1.0679	0.8627	0.86244	1	16662	1.23882
MGP	0.049792	0.12536	0.939522	2634	0.43706	0.72186	0.74991	1	14582	1.16129
METTL2B	0.049792	0.12536	0.939522	2635	0.94992	0.62728	0.69688	1	13554	1.1003
ARID1B	0.049804	0.12538	0.939522	2636	0.48908	0.80558	0.80967	1	15739	1.20884
PGAP1	0.049843	0.12545	0.939707	2637	0.47366	0.84603	0.8458	1	16356	1.22978
LARP4	0.049944	0.12565	0.940434	2638	0.68809	0.92291	0.92299	1	17802	1.26668
DIS3	0.04997	0.1257	0.940434	2639	1.9172	0.96164	0.96152	1	18556	1.2843
NELFA	0.05004	0.12581	0.940434	2640	2.8404	0.48604	0.63346	1	12278	0.987355
UGT2B7	0.05004	0.12581	0.940434	2641	0.62404	0.69982	0.73649	1	14334	1.14567
GNB2	0.050078	0.12589	0.940434	2642	-0.22281	0.39029	0.53916	1	10539	0.89174
FBXO43	0.0501	0.12592	0.940434	2643	0.75994	0.86158	0.86126	1	16644	1.23546
DNAAF3	0.050176	0.12607	0.940765	2644	0.61435	0.65671	0.71224	1	13856	1.11688
RASSF5	0.050191	0.12609	0.940765	2645	0.8417	0.34179	0.49171	1	9688	0.833134
MPRIP	0.050263	0.12623	0.941194	2646	0.60233	0.67243	0.72081	1	14025	1.1264
LMAN2L	0.050278	0.12626	0.941194	2647	-0.2823	0.15204	0.30431	0.972089	6030	0.48058
ARHGAP31	0.050328	0.12637	0.941315	2648	0.38316	0.57266	0.6704	1	13041	1.05609
IVL	0.050378	0.12647	0.941747	2649	-0.10825	0.37569	0.5249	1	10264	0.872589
Control494	0.050455	0.050493	0.653061	2650	0.53117	0.94954	0.94985	1	18324	1.27461
FAM107B	0.050467	0.12665	0.942692	2651	0.67066	0.95803	0.95795	1	18486	1.27837
RAC1	0.050554	0.12122	0.931171	2652	1.7486	0.20319	0.31957	0.97447	7051	0.604147
FNBP4	0.050728	0.12717	0.945607	2653	0.55953	0.90606	0.90599	1	17468	1.25191
PNRC1	0.050736	0.12719	0.945607	2654	0.40578	0.81678	0.81914	1	15892	1.20679
CHGA	0.050774	0.12726	0.945607	2655	1.0924	0.77964	0.78928	1	15365	1.18625
ZNF705E	0.050796	0.12731	0.945607	2656	0.57131	0.5585	0.66406	1	12905	1.04119
TYK2	0.050799	0.12732	0.945607	2657	0.74599	0.62349	0.69501	1	13515	1.08897
SAFB	0.050828	0.12737	0.945607	2658	1.1308	0.86658	0.86631	1	16734	1.23171
LOC100130451	0.050861	0.12744	0.945817	2659	1.1441	0.24345	0.39561	0.982422	7857	0.680025
NCAPD2	0.051008	0.1277	0.9474	2660	1.7651	0.25503	0.40692	0.983781	8090	0.698953
SLC25A39	0.051162	0.12801	0.948946	2661	0.97068	0.86518	0.86494	1	16706	1.22816
NPY4R	0.051207	0.12809	0.949169	2662	1.0845	0.91527	0.91524	1	17636	1.25222
WDR73	0.051228	0.12813	0.949169	2663	0.1196	0.76722	0.78026	1	15181	1.17541
SLC25A28	0.051269	0.12821	0.949276	2664	1.6188	0.95448	0.95436	1	18411	1.26991
RGL3	0.051287	0.12824	0.949276	2665	0.75534	0.87249	0.87226	1	16851	1.23075
NKTR	0.051312	0.12829	0.949317	2666	0.64823	0.81474	0.81737	1	15869	1.2008
BOC	0.051368	0.12841	0.949718	2667	0.82127	0.93555	0.93553	1	18051	1.26037
NDUFB9	0.051387	0.12844	0.949718	2668	1.8111	0.83158	0.8323	1	16128	1.20905
THSD4	0.051475	0.12862	0.950653	2669	0.53589	0.62978	0.69817	1	13576	1.08759
SIX5	0.0515	0.12866	0.950664	2670	0.95301	0.62646	0.69649	1	13545	1.08509
CD160	0.05156	0.12878	0.951057	2671	0.56677	0.11348	0.23961	0.965979	4801	0.342606
ATXN2L	0.051578	0.12881	0.951057	2672	-0.47001	0.27412	0.42554	0.991853	8399	0.725476
KATNAL1	0.051619	0.12888	0.951198	2673	0.63256	0.4235	0.57174	1	11159	0.914044
DDX31	0.051663	0.12897	0.951466	2674	1.0406	0.5805	0.67409	1	13110	1.05062
TLDC1	0.051723	0.12909	0.951466	2675	0.84074	0.79104	0.79805	1	15527	1.18451
OR52J3	0.051726	0.1291	0.951466	2676	0.31277	0.12742	0.26327	0.970315	5236	0.391529
DLGAP2	0.051728	0.1291	0.951466	2677	1.0603	0.75342	0.77058	1	14981	1.16331
CLSPN	0.051808	0.12926	0.952281	2678	1.3563	0.94636	0.94629	1	18249	1.26166
EIF2S1	0.051858	0.12407	0.936316	2679	0.82297	0.94814	0.94837	1	18294	1.26206
LOC101060389	0.051858	0.12407	0.936316	2680	0.99118	0.94814	0.94837	1	18290	1.26206
PHB2	0.051858	0.12407	0.936316	2681	0.67594	0.94814	0.94837	1	18292	1.26206
SPDYE2	0.051858	0.12407	0.936316	2682	0.82297	0.94814	0.94837	1	18297	1.26206
RAD51	0.051858	0.12407	0.936316	2683	1.0493	0.94814	0.94837	1	18291	1.26206
HIST1H2BL	0.051858	0.12407	0.936316	2684	0.82297	0.94814	0.94837	1	18293	1.26206
PRPF38A	0.051858	0.12407	0.936316	2685	1.656	0.94814	0.94837	1	18295	1.26206
SPDYE2B	0.051858	0.12407	0.936316	2686	1.0834	0.94814	0.94837	1	18298	1.26206
PSMA7	0.051858	0.12407	0.936316	2687	2.0887	0.94814	0.94837	1	18296	1.26206
ARMC8	0.05194	0.1295	0.953324	2688	0.48345	0.32654	0.47663	0.999667	9404	0.798434
NAAA	0.052004	0.12962	0.95346	2689	0.93106	0.38251	0.53149	1	10408	0.866606
ZFR	0.052028	0.12966	0.95346	2690	0.44501	0.74369	0.76402	1	14858	1.15515
PRKDC	0.052054	0.12971	0.95346	2691	0.85526	0.97447	0.97453	1	18877	1.27231
HEG1	0.05206	0.12972	0.95346	2692	0.84464	0.64399	0.70547	1	13726	1.09237
PDGFRA	0.052078	0.12975	0.95346	2693	-0.097747	0.1376	0.28047	0.970315	5569	0.421964
DIEXF	0.052098	0.12459	0.93812	2694	0.70996	0.66956	0.67897	1	13994	1.10897
TM2D2	0.052228	0.13004	0.955223	2695	0.53956	0.49241	0.63635	1	12341	0.974423
KLHL22	0.052278	0.13015	0.955677	2696	0.34948	0.093018	0.20379	0.956701	4101	0.250248
RBM5	0.052319	0.13024	0.95595	2697	0.43931	0.69675	0.73466	1	14307	1.12442
GLYCTK	0.05237	0.13034	0.955996	2698	0.48373	0.11253	0.23794	0.965796	4776	0.332186
MRPL47	0.052428	0.13045	0.956108	2699	-0.31324	0.26216	0.41398	0.985566	8219	0.699003
PROL1	0.052478	0.13054	0.956108	2700	0.06783	0.62277	0.69464	1	13506	1.07435
TPI1	0.052488	0.13057	0.956108	2701	1.7513	0.93769	0.93769	1	18095	1.252
OR4C6	0.052518	0.13062	0.956108	2702	0.49896	0.94123	0.94122	1	18158	1.25339
ZNF397	0.052544	0.12556	0.940128	2703	0.72167	0.94746	0.9477	1	18273	1.25604
TMEM105	0.052547	0.13067	0.956108	2704	0.90918	0.71903	0.74815	1	14547	1.1362
UQCC2	0.052555	0.13068	0.956108	2705	0.87989	0.8276	0.82864	1	16059	1.19721
SERPINC1	0.052577	0.13072	0.956108	2706	0.41269	0.60422	0.68541	1	13322	1.0604
SAMD8	0.0526	0.13077	0.956108	2707	0.75124	0.053401	0.13049	0.934276	2710	0.00656365
OR5AN1	0.052644	0.13084	0.956108	2708	0.72628	0.94338	0.94339	1	18191	1.25334
COTL1	0.052704	0.13095	0.956108	2709	0.63973	0.29659	0.44743	0.995623	8828	0.750313
DENR	0.052727	0.13099	0.956108	2710	2.0894	0.89649	0.89637	1	17297	1.23051
SHE	0.052734	0.13101	0.956108	2711	1.1091	0.91266	0.91257	1	17590	1.23822
ZFC3H1	0.052749	0.13104	0.956108	2712	0.80315	0.82258	0.82417	1	15981	1.19296
RALGPS2	0.052775	0.13108	0.956108	2713	1.0638	0.9765	0.9766	1	18932	1.26724
MRLN	0.052779	0.1311	0.956108	2714	0.76518	0.92931	0.92937	1	17932	1.2457
RAP1GDS1	0.052827	0.13118	0.956108	2715	-0.039334	0.3953	0.54408	1	10635	0.874071
COMMD2	0.052854	0.13123	0.956108	2716	0.96883	0.43764	0.58559	1	11400	0.918039
NSMAF	0.052864	0.13125	0.956108	2717	0.90482	0.97644	0.97655	1	18929	1.26649
USP9X	0.052891	0.13131	0.956108	2718	0.92858	0.85428	0.85401	1	16502	1.20822
UBL5	0.052899	0.13132	0.956108	2719	2.4433	0.82033	0.82221	1	15943	1.19054
GOLGA7	0.052953	0.13142	0.956253	2720	0.93842	0.86802	0.86777	1	16762	1.21464
VAPA	0.053049	0.13161	0.957298	2721	1.0674	0.84518	0.84495	1	16338	1.20227
PDE2A	0.053127	0.13176	0.957394	2722	0.082674	0.27781	0.42921	0.993227	8465	0.718433
EXOC6B	0.053192	0.13187	0.957394	2723	0.63639	0.96636	0.96629	1	18651	1.25929
FOXK2	0.053214	0.13191	0.957394	2724	1.0045	0.51009	0.64345	1	12500	0.981621
ACAD10	0.053227	0.13194	0.957394	2725	0.3668	0.050128	0.12412	0.932277	2575	-0.0260516
LRRC52	0.053232	0.13196	0.957394	2726	0.76935	0.012243	0.040474	0.863812	922	-0.638285
RPS6KA1	0.053258	0.13201	0.95747	2727	1.0595	0.61143	0.68896	1	13402	1.05996
DPH5	0.053312	0.13211	0.957842	2728	0.99836	0.81312	0.81603	1	15837	1.18333
CTAGE15	0.053374	0.12736	0.945607	2729	1.8026	0.068823	0.14831	0.950559	3244	0.110404
PRDM4	0.053376	0.13223	0.958144	2730	-0.2075	0.20404	0.35715	0.981782	7065	0.582369
MBOAT4	0.053388	0.13225	0.958144	2731	0.35851	0.88516	0.88503	1	17082	1.21958
ADGRL1	0.053476	0.13242	0.959036	2732	0.090712	0.42168	0.56995	1	11127	0.896824
TRAF3	0.053513	0.13249	0.959186	2733	0.64469	0.40343	0.55208	1	10796	0.877309
BOK	0.053602	0.13266	0.960049	2734	0.4874	0.74903	0.76756	1	14923	1.14532
EEF1E1	0.053626	0.1327	0.960056	2735	0.38177	0.59041	0.67877	1	13192	1.04178
DMKN	0.05373	0.13292	0.960769	2736	0.59992	0.039576	0.10356	0.928951	2159	-0.132785
IGF2BP3	0.053807	0.13305	0.960769	2737	0.96999	0.44981	0.59752	1	11596	0.92219
RPTOR	0.053811	0.13306	0.960769	2738	1.9528	0.14003	0.28453	0.970315	5645	0.41535
TYMS	0.053819	0.13308	0.960769	2739	0.58376	0.65127	0.70934	1	13807	1.08283
SLC11A2	0.053909	0.13325	0.960769	2740	0.81371	0.94926	0.9492	1	18316	1.24572
NUP62CL	0.053925	0.13328	0.960769	2741	0.1018	0.85286	0.85259	1	16481	1.19909
RANGAP1	0.053936	0.1333	0.960769	2742	1.2208	0.16183	0.31587	0.97447	6241	0.47718
CCR7	0.053977	0.13338	0.960769	2743	0.78327	0.54755	0.65927	1	12815	1.00622
KRTAP10-12	0.054005	0.13344	0.960769	2744	-0.10207	0.24084	0.39306	0.982422	7797	0.649295
NHSL1	0.054024	0.13347	0.960769	2745	0.77517	0.37057	0.51987	1	10176	0.836284
UBE2O	0.054038	0.13349	0.960769	2746	1.2856	0.79694	0.8027	1	15617	1.16873
NDUFV3	0.054053	0.13352	0.960769	2747	0.7341	0.30218	0.45283	0.995623	8941	0.747446
TIMM23	0.054075	0.13356	0.960769	2748	1.2012	0.75222	0.76978	1	14965	1.14335
QTRTD1	0.054084	0.13357	0.960769	2749	0.64089	0.64687	0.70704	1	13759	1.07775
EPB41	0.054091	0.1336	0.960769	2750	1.239	0.10786	0.2297	0.964493	4606	0.299735
AAMP	0.054107	0.13362	0.960769	2751	1.7671	0.85185	0.85153	1	16462	1.19711
CDC37	0.054127	0.13366	0.960769	2752	2.354	0.93186	0.93186	1	17980	1.23594
KCNH2	0.054175	0.13375	0.961031	2753	0.18381	0.17868	0.3324	0.97447	6594	0.518277
2023-09-05	0.054289	0.13399	0.962181	2754	1.3285	0.016	0.052014	0.878213	1159	-0.530592
BRCC3	0.054335	0.13407	0.962181	2755	0.49807	0.45087	0.59854	1	11615	0.918972
SLC35B1	0.054349	0.1341	0.962181	2756	1.2622	0.86296	0.8627	1	16669	1.2008
STARD4	0.054357	0.13411	0.962181	2757	0.60135	0.88044	0.88032	1	16990	1.20944
INHBA	0.054371	0.13415	0.962181	2758	0.58934	0.91197	0.91187	1	17577	1.22461
ANXA2R	0.054371	0.12946	0.953324	2759	0.68289	0.94563	0.94585	1	18241	1.24035
UBE2W	0.054434	0.13426	0.962348	2760	1.0839	0.96313	0.96306	1	18583	1.24781
H1FOO	0.054474	0.13433	0.962348	2761	0.19725	0.91407	0.914	1	17615	1.22479
SCFD2	0.054487	0.13436	0.962348	2762	0.65041	0.82699	0.82809	1	16045	1.18121
LOC101927572	0.054524	0.13443	0.96253	2763	0.79448	0.59214	0.67961	1	13207	1.03584
RBCK1	0.054615	0.1346	0.963389	2764	1.5579	0.57118	0.66974	1	13029	1.01946
PLA2G2D	0.054673	0.13471	0.963693	2765	0.28008	0.76454	0.77832	1	15144	1.14563
RASSF8	0.054692	0.13474	0.963693	2766	1.29	0.80901	0.81254	1	15782	1.17003
C19orf80	0.054744	0.13483	0.963827	2767	0.49198	0.063815	0.15011	0.95192	3066	0.0665862
STRIP1	0.054769	0.1349	0.963827	2768	0.91682	0.64014	0.70347	1	13684	1.06774
CIR1	0.054773	0.1349	0.963827	2769	0.33364	0.61233	0.68939	1	13411	1.04842
PIK3IP1	0.054821	0.135	0.963856	2770	0.45628	0.43684	0.58478	1	11388	0.901375
VAMP1	0.054885	0.13512	0.963856	2771	0.90148	0.21933	0.37215	0.982422	7361	0.601644
RPS4Y1	0.054923	0.13518	0.963856	2772	0.60991	0.96346	0.96338	1	18594	1.24408
RPN1	0.054937	0.13521	0.963856	2773	1.2432	0.39348	0.54228	1	10601	0.855058
TMEM74	0.054938	0.13521	0.963856	2774	0.59977	0.32146	0.47165	0.998185	9318	0.767254
TNRC18	0.054973	0.13527	0.963856	2775	0.54036	0.95568	0.95558	1	18437	1.24016
IFI35	0.055014	0.13535	0.963856	2776	0.71674	0.78452	0.79309	1	15431	1.15413
ZNF431	0.055022	0.13536	0.963856	2777	0.70772	0.82704	0.82813	1	16046	1.17699
DNAJC5	0.055061	0.13544	0.963856	2778	1.4811	0.030512	0.085443	0.911943	1806	-0.256373
SLC25A13	0.055072	0.13546	0.963856	2779	0.50169	0.59658	0.68175	1	13246	1.03474
TSPAN6	0.055122	0.13556	0.963856	2780	0.71845	0.95092	0.95085	1	18347	1.23682
TMEM86B	0.055123	0.13556	0.963856	2781	0.69607	0.7481	0.76695	1	14913	1.13263
NME4	0.055131	0.13558	0.963856	2782	0.23196	0.38055	0.5296	1	10374	0.839016
ZNF16	0.055172	0.13566	0.964099	2783	0.61709	0.8983	0.89816	1	17331	1.2117
Control901	0.055227	0.055198	0.681906	2784	0.61696	0.94477	0.94506	1	18218	1.23317
SARAF	0.055253	0.13581	0.964571	2785	0.82867	0.83137	0.83211	1	16125	1.17744
CBFA2T2	0.055276	0.13585	0.964571	2786	0.92746	0.57854	0.67317	1	13095	1.0198
ZNF792	0.055299	0.1359	0.964571	2787	0.6476	0.079114	0.17857	0.956701	3592	0.155536
UBE2K	0.055321	0.13594	0.964571	2788	0.69973	0.89231	0.89219	1	17218	1.20763
EXOSC5	0.055338	0.13597	0.964571	2789	1.8912	0.96591	0.96582	1	18644	1.24191
CYP46A1	0.055371	0.13603	0.964612	2790	0.11927	0.44986	0.59756	1	11597	0.909795
NUP98	0.055415	0.13611	0.964612	2791	1.1334	0.95747	0.95736	1	18469	1.2375
GPR176	0.055421	0.13612	0.964612	2792	0.19673	0.43883	0.58679	1	11410	0.898622
RPS10-NUDT3	0.055427	0.13177	0.957394	2793	0.63869	0.94457	0.94477	1	18215	1.23151
MANSC4	0.0555	0.13626	0.964915	2794	1.6	0.71978	0.74862	1	14556	1.11291
Control717	0.055513	0.055471	0.683602	2795	0.5279	0.94449	0.94478	1	18212	1.2308
OR5H14	0.055558	0.13638	0.964915	2796	0.51536	0.80395	0.80834	1	15717	1.16048
FAM168B	0.055571	0.1364	0.964915	2797	1.2393	0.95307	0.95298	1	18381	1.23428
DDX51	0.055571	0.1364	0.964915	2798	-0.77528	0.010269	0.034326	0.854301	796	-0.73332
RPS23	0.055577	0.13641	0.964915	2799	2.1926	0.7491	0.76761	1	14926	1.12964
HSH2D	0.055609	0.13647	0.964915	2800	0.90436	0.76943	0.78185	1	15221	1.14102
SLC36A1	0.05562	0.13649	0.964915	2801	0.40516	0.2823	0.43361	0.994629	8545	0.70548
ING4	0.055778	0.1368	0.965859	2802	0.82	0.2547	0.40659	0.983747	8085	0.659566
GOLGA6L6	0.055778	0.1368	0.965859	2803	0.49101	0.78836	0.796	1	15485	1.15026
KLF7	0.055791	0.13682	0.965859	2804	0.066772	0.23153	0.38404	0.982422	7614	0.618043
PRKAA2	0.055809	0.13685	0.965859	2805	1.4964	0.9324	0.9324	1	17991	1.2229
MB21D1	0.05582	0.13687	0.965859	2806	-0.46409	0.11203	0.23709	0.965668	4756	0.302545
WNT16	0.055882	0.13699	0.96617	2807	0.56616	0.97038	0.97034	1	18766	1.23967
EMC6	0.055956	0.13713	0.96617	2808	0.63098	0.71811	0.74755	1	14534	1.10834
C11orf94	0.05596	0.13713	0.96617	2809	0.3518	0.23476	0.3872	0.982422	7685	0.622746
SULT1A1	0.055986	0.13718	0.96617	2810	0.50304	0.54583	0.6585	1	12797	0.988978
DCK	0.055987	0.13718	0.96617	2811	0.43736	0.97035	0.97031	1	18765	1.23884
PRPH	0.055995	0.1372	0.96617	2812	0.51766	0.83923	0.83931	1	16258	1.17573
FXN	0.056077	0.13736	0.966663	2813	1.4768	0.75961	0.77481	1	15064	1.13181
PDE9A	0.056111	0.13742	0.966663	2814	0.63568	0.93345	0.93347	1	18011	1.22104
AATF	0.056135	0.13746	0.966663	2815	1.2413	0.11714	0.2458	0.967819	4926	0.319471
CCDC17	0.056142	0.13747	0.966663	2816	1.2239	0.96339	0.96331	1	18591	1.23451
NUP155	0.056194	0.13337	0.960769	2817	0.98719	0.92153	0.92159	1	17760	1.21482
TDRD1	0.056197	0.13759	0.966663	2818	0.67919	0.23136	0.38386	0.982422	7611	0.614575
GNAT2	0.056285	0.13776	0.966663	2819	0.59668	0.11752	0.24646	0.968041	4934	0.319719
CPSF3	0.056305	0.13779	0.966663	2820	2.6187	0.74052	0.76189	1	14803	1.11899
DDIAS	0.056352	0.13789	0.966663	2821	0.7112	0.024961	0.074162	0.898807	1597	-0.353647
TSPY10	0.056392	0.13796	0.966663	2822	0.010924	0.83844	0.83856	1	16233	1.17225
GFPT1	0.056403	0.13797	0.966663	2823	1.3695	0.63818	0.70243	1	13662	1.05364
C1orf106	0.056415	0.138	0.966663	2824	0.80292	0.7363	0.75906	1	14758	1.11566
NCKIPSD	0.056461	0.13808	0.966663	2825	1.0725	0.22151	0.37428	0.982422	7413	0.593645
RGS7BP	0.056485	0.13812	0.966663	2826	0.45281	0.14697	0.29596	0.970315	5868	0.415296
SNRNP70	0.0565	0.13815	0.966663	2827	2.0703	0.90528	0.9052	1	17453	1.20473
SPCS3	0.056504	0.13816	0.966663	2828	1.1605	0.81043	0.81376	1	15805	1.15664
PIN4	0.056546	0.13823	0.966663	2829	0.81336	0.95715	0.95702	1	18463	1.22858
OR6C3	0.056547	0.13823	0.966663	2830	0.5959	0.54416	0.65775	1	12785	0.983317
COG6	0.056616	0.13836	0.967195	2831	0.26159	0.83893	0.83901	1	16252	1.17079
OR1N2	0.056766	0.13865	0.967791	2832	0.55617	0.51343	0.64482	1	12527	0.956393
OR5R1	0.056808	0.13871	0.967791	2833	0.43905	0.20546	0.35858	0.982252	7089	0.558318
WNT2	0.056912	0.1389	0.967791	2834	0.54315	0.9398	0.93981	1	18125	1.21783
POLR2L	0.057005	0.13905	0.967791	2835	2.7919	0.2147	0.36762	0.982422	7265	0.575919
NPIPA5	0.057005	0.13905	0.967791	2836	2.1519	0.86426	0.864	1	16689	1.18073
PSMD13	0.057005	0.13905	0.967791	2837	1.7942	0.8216	0.82332	1	15962	1.15875
FAM25A	0.057005	0.13905	0.967791	2838	3.0637	0.92676	0.92685	1	17881	1.21105
AMY2A	0.057005	0.13905	0.967791	2839	0.73955	0.18022	0.33387	0.974652	6623	0.49989
INCENP	0.057005	0.13905	0.967791	2840	0.95626	0.0020528	0.0073526	0.694255	213	-1.44357
PTPN9	0.057005	0.13905	0.967791	2841	0.71444	0.96812	0.96806	1	18690	1.23002
PHAX	0.057005	0.13905	0.967791	2842	2.0881	0.28554	0.43675	0.994988	8614	0.699754
WDR12	0.057005	0.13905	0.967791	2843	1.0961	0.30948	0.46	0.995623	9094	0.73472
CDH18	0.057015	0.13907	0.967791	2844	0.13806	0.69579	0.73412	1	14296	1.08649
KCNH6	0.057064	0.13916	0.968086	2845	0.34913	0.9578	0.95772	1	18479	1.22491
TUBB2A	0.057148	0.1393	0.968727	2846	0.64886	0.26098	0.41284	0.984945	8200	0.659606
TBX18	0.057305	0.13958	0.97008	2847	0.74683	0.95963	0.95954	1	18514	1.22391
SLC34A1	0.057313	0.13959	0.97008	2848	0.79632	0.86536	0.86512	1	16709	1.17894
PGAM5	0.057363	0.13967	0.970278	2849	0.21148	0.90096	0.90087	1	17379	1.19607
LNP1	0.057413	0.13976	0.970278	2850	0.17812	0.37927	0.52838	1	10339	0.819938
RPL35A	0.057417	0.13978	0.970278	2851	2.4541	0.97039	0.97035	1	18767	1.22791
VSIG10	0.057437	0.13981	0.970278	2852	0.1045	0.23279	0.38525	0.982422	7635	0.607773
SOBP	0.057527	0.13998	0.970561	2853	1.0122	0.34902	0.49878	1	9820	0.782979
WTAP	0.057562	0.14004	0.970561	2854	0.028631	0.25017	0.40219	0.982576	7994	0.638099
TRAPPC6B	0.057575	0.14006	0.970561	2855	0.54909	0.67878	0.72439	1	14097	1.0715
C15orf40	0.057595	0.1401	0.970561	2856	0.26402	0.098098	0.2127	0.956701	4290	0.231275
ISPD	0.057612	0.14013	0.970561	2857	0.12561	0.40236	0.55107	1	10773	0.844102
DPYSL3	0.057647	0.14019	0.970561	2858	0.36895	0.43446	0.58245	1	11350	0.877173
GRM7	0.057662	0.14022	0.970561	2859	0.22474	0.66292	0.71553	1	13919	1.06057
CCL16	0.057711	0.14031	0.970561	2860	0.35954	0.39917	0.54788	1	10700	0.839899
CCDC88A	0.057713	0.14031	0.970561	2861	0.98703	0.96705	0.96697	1	18668	1.22418
STK25	0.057726	0.14033	0.970561	2862	0.91849	0.91443	0.91438	1	17618	1.19978
FAM9A	0.057779	0.14044	0.970959	2863	0.68317	0.78245	0.79148	1	15406	1.13169
ZNF704	0.057884	0.14065	0.972054	2864	0.54475	0.73774	0.76003	1	14774	1.10534
ZNF747	0.05796	0.14079	0.972737	2865	0.01897	0.29555	0.44638	0.995623	8803	0.707503
PANK2	0.05801	0.14088	0.973002	2866	-0.0068119	0.33005	0.48013	0.999746	9467	0.755077
RNFT2	0.058059	0.14097	0.973273	2867	-0.30042	0.099988	0.21595	0.956701	4365	0.236078
TJP3	0.058109	0.14106	0.973581	2868	0.26018	0.013428	0.044057	0.87212	993	-0.636232
CCDC106	0.058159	0.14116	0.973916	2869	0.006116	0.8987	0.89858	1	17340	1.189
SAE1	0.058207	0.13765	0.966663	2870	1.426	0.92102	0.92109	1	17751	1.19929
CHD8	0.058231	0.14129	0.974465	2871	1.18	0.79566	0.80169	1	15597	1.13557
NFU1	0.05839	0.14157	0.975736	2872	0.54212	0.31939	0.46971	0.998185	9270	0.737983
MAP3K6	0.058407	0.1416	0.975736	2873	-1.2106	0.015748	0.051233	0.876974	1141	-0.569239
MTFR1	0.058413	0.14162	0.975736	2874	1.1823	0.05587	0.13522	0.939102	2797	-0.0193308
NUP35	0.058458	0.1417	0.975736	2875	0.91983	0.74646	0.76584	1	14889	1.10616
SLC25A11	0.058466	0.14171	0.975736	2876	1.1295	0.11225	0.23744	0.965668	4764	0.283283
ZCCHC4	0.058557	0.14188	0.97623	2877	0.05651	0.7442	0.76436	1	14863	1.10411
GPR75-ASB3	0.058558	0.14188	0.97623	2878	0.61355	0.90329	0.90325	1	17418	1.18824
PID1	0.058606	0.14197	0.976482	2879	0.32432	0.89007	0.88995	1	17178	1.18148
EHHADH	0.058637	0.14202	0.976547	2880	0.7001	0.66015	0.71408	1	13892	1.05147
CALCA	0.058684	0.14212	0.976853	2881	1.1725	0.92516	0.92523	1	17846	1.1977
SIK3	0.058721	0.1422	0.977074	2882	0.5908	0.028936	0.082198	0.908682	1742	-0.307355
TPRG1	0.05881	0.14236	0.977694	2883	0.52498	0.81501	0.8176	1	15871	1.14171
Control331	0.058815	0.058781	0.702246	2884	0.50583	0.94118	0.9415	1	18156	1.20418
ABCG2	0.058837	0.14241	0.977694	2885	0.70905	0.051928	0.12766	0.93262	2649	-0.0542489
MEX3C	0.058877	0.14248	0.977694	2886	0.27521	0.46503	0.61255	1	11882	0.897535
ATP5J2	0.058891	0.10383	0.878864	2887	0.82297	0.72025	0.72006	1	14563	1.08743
STAC3	0.0589	0.14253	0.977694	2888	1.0489	0.72708	0.75323	1	14651	1.09147
ZBTB39	0.058904	0.14253	0.977694	2889	0.67461	0.040786	0.10596	0.930797	2204	-0.159634
SASH1	0.05894	0.1426	0.977833	2890	0.63039	0.67767	0.72374	1	14086	1.06061
CLDN6	0.059049	0.1428	0.977962	2891	1.1353	0.87208	0.87186	1	16841	1.16934
ELAVL1	0.059062	0.14283	0.977962	2892	0.74478	0.59724	0.68205	1	13255	1.00484
SP140L	0.059068	0.14284	0.977962	2893	0.62278	0.34697	0.49675	1	9784	0.76894
DLL3	0.05908	0.14286	0.977962	2894	0.84509	0.19482	0.34815	0.979706	6886	0.518193
MIEN1	0.05908	0.14286	0.977962	2895	0.88333	0.11955	0.24999	0.968908	4997	0.306109
SWAP70	0.059133	0.14297	0.978391	2896	0.65097	0.94748	0.94743	1	18275	1.20474
KEAP1	0.059262	0.14322	0.978806	2897	0.46845	0.62497	0.69576	1	13528	1.02308
NPEPL1	0.059289	0.14327	0.978806	2898	0.41652	0.71624	0.74636	1	14510	1.08208
FAM183A	0.059329	0.14335	0.978806	2899	0.38072	0.25849	0.41037	0.983872	8156	0.639177
RASL11A	0.059352	0.14339	0.978806	2900	0.91102	0.86835	0.86812	1	16774	1.16526
GOLGA8K	0.059369	0.14343	0.978806	2901	1.7225	0.88327	0.88315	1	17044	1.17253
EXOSC3	0.059369	0.14343	0.978806	2902	1.2953	0.96902	0.96895	1	18721	1.21277
NAPA	0.059369	0.14343	0.978806	2903	1.4212	0.68963	0.73054	1	14222	1.06506
KRTAP5-1	0.059369	0.14343	0.978806	2904	0.86299	0.87801	0.87786	1	16951	1.16994
RNF167	0.059395	0.14347	0.978806	2905	0.56276	0.4793	0.62676	1	12143	0.906858
PHPT1	0.059451	0.14357	0.978854	2906	-0.42179	0.039432	0.10325	0.928738	2153	-0.17831
ZNF609	0.059455	0.14358	0.978854	2907	0.49348	0.019899	0.063415	0.888346	1374	-0.475357
PRAMEF19	0.059501	0.14367	0.979139	2908	-0.042287	0.28855	0.43964	0.995566	8664	0.685697
EID1	0.059595	0.14385	0.979774	2909	0.14807	0.42762	0.57584	1	11224	0.855848
FXYD6	0.059598	0.14386	0.979774	2910	0.49094	0.97646	0.97656	1	18930	1.21442
OR2T1	0.059631	0.14391	0.979791	2911	0.56417	0.58088	0.67428	1	13114	0.988614
PLGLB2	0.059679	0.144	0.980072	2912	0.74631	0.13367	0.27382	0.970315	5424	0.350212
VDAC2	0.059774	0.14417	0.980226	2913	-0.041174	0.24936	0.40144	0.982576	7978	0.620314
ZNF446	0.059782	0.14419	0.980226	2914	1.2312	0.96923	0.96917	1	18725	1.20986
BCAS3	0.0598	0.14422	0.980226	2915	0.46104	0.72289	0.75057	1	14596	1.08237
ACOX1	0.059824	0.14427	0.980226	2916	0.58985	0.75643	0.77264	1	15019	1.10189
SCLY	0.059848	0.14432	0.980247	2917	-0.58588	0.23504	0.38746	0.982422	7689	0.594092
NANOS2	0.059956	0.14451	0.981191	2918	0.55468	0.48159	0.62905	1	12197	0.904845
PGRMC2	0.060016	0.14463	0.9817	2919	0.79893	0.65827	0.71307	1	13869	1.04014
PIK3CG	0.060047	0.14469	0.981756	2920	0.84664	0.84966	0.84938	1	16421	1.15075
PRSS41	0.060099	0.14478	0.98209	2921	0.46054	0.52117	0.64807	1	12600	0.938112
ENY2	0.060146	0.14488	0.982423	2922	0.70946	0.93247	0.93247	1	17994	1.19043
Control579	0.060181	0.060189	0.705807	2923	0.52779	0.93982	0.94013	1	18126	1.19359
FZD3	0.060246	0.14507	0.983019	2924	-0.091028	0.23093	0.38345	0.982422	7604	0.583552
FIP1L1	0.060277	0.14513	0.983079	2925	1.5994	0.75919	0.77451	1	15061	1.1002
WDR83	0.060345	0.14525	0.983623	2926	1.5104	0.86211	0.86183	1	16651	1.15492
UBOX5	0.060382	0.14533	0.983822	2927	0.80472	0.96377	0.96369	1	18597	1.20307
SSUH2	0.060425	0.14541	0.984008	2928	0.88317	0.90051	0.90043	1	17375	1.17327
LIPI	0.060505	0.14556	0.984507	2929	0.35876	0.062353	0.14739	0.950559	3008	0.0130661
STAM2	0.060546	0.14563	0.984507	2930	0.61771	0.56277	0.66595	1	12954	0.968245
PLEKHG3	0.060593	0.1457	0.984507	2931	-0.49944	0.26819	0.41973	0.989674	8300	0.64602
HIST1H2AE	0.060638	0.14579	0.984507	2932	0.64728	0.21435	0.36728	0.982422	7259	0.548379
OR1A1	0.060638	0.14579	0.984507	2933	1.0035	0.41833	0.56666	1	11060	0.838774
TTC21A	0.060653	0.14582	0.984507	2934	0.36188	0.51131	0.64395	1	12510	0.925832
MCM8	0.060658	0.14583	0.984507	2935	1.0759	0.28566	0.43686	0.995016	8615	0.672961
DMTN	0.060742	0.14598	0.985157	2936	0.11742	0.12643	0.26164	0.970315	5206	0.318361
TMEM201	0.060761	0.14602	0.985157	2937	0.064254	0.12165	0.25359	0.969075	5067	0.301487
CBS	0.060787	0.14607	0.985157	2938	0.86032	0.84996	0.8497	1	16428	1.14559
SGMS1	0.060841	0.14616	0.985474	2939	0.46941	0.57614	0.67205	1	13072	0.976332
Control438	0.060844	0.060858	0.705807	2940	0.72883	0.93916	0.93946	1	18114	1.18852
MCCC2	0.060895	0.14627	0.98582	2941	0.87454	0.82753	0.82857	1	16055	1.1332
KDELR2	0.061016	0.14649	0.986973	2942	0.25664	0.88531	0.88518	1	17084	1.16165
KRTAP4-8	0.061043	0.14654	0.98699	2943	0.82988	0.011161	0.037122	0.863812	848	-0.737933
CLDN2	0.061089	0.14663	0.987273	2944	-0.53356	0.094808	0.20695	0.956701	4164	0.190882
SFXN5	0.061156	0.14673	0.987662	2945	0.53563	0.84418	0.84401	1	16327	1.14
COL4A1	0.061191	0.1468	0.987674	2946	0.76646	0.94136	0.94134	1	18160	1.18707
CALML6	0.061239	0.14688	0.987674	2947	1.6127	0.40572	0.55428	1	10835	0.821198
FEZF2	0.061299	0.14699	0.987931	2948	0.17298	0.23918	0.39149	0.982422	7760	0.591271
NCBP2	0.061313	0.14702	0.987931	2949	0.53601	0.89869	0.89857	1	17339	1.16606
ACTR1B	0.061344	0.14709	0.988062	2950	1.0022	0.76722	0.78026	1	15182	1.09715
TAAR8	0.061387	0.14718	0.988085	2951	-0.80354	0.056695	0.13678	0.940619	2825	-0.0345316
DCSTAMP	0.061394	0.14719	0.988085	2952	0.32006	0.67869	0.72432	1	14094	1.04355
ALKBH3	0.061418	0.14724	0.988085	2953	0.69759	0.32596	0.47607	0.999667	9393	0.724869
RAB29	0.061486	0.14737	0.988651	2954	0.41622	0.35707	0.50661	1	9958	0.763977
FGF7	0.061535	0.14746	0.98887	2955	-0.11622	0.22802	0.3806	0.982422	7545	0.568851
NHEJ1	0.061556	0.1475	0.98887	2956	0.29006	0.31965	0.46995	0.998185	9275	0.715404
UTP11L	0.061656	0.14769	0.989817	2957	2.0706	0.97611	0.97623	1	18921	1.19952
SENP5	0.061691	0.14776	0.989906	2958	0.78832	0.34895	0.4987	1	9819	0.752541
CSGALNACT2	0.061718	0.14781	0.989939	2959	1.5853	0.06979	0.16133	0.956701	3279	0.0533814
IGLL1	0.061746	0.14786	0.989959	2960	0.39202	0.81819	0.82033	1	15913	1.12225
CLEC4E	0.061783	0.14792	0.990015	2961	-0.015917	0.40633	0.55487	1	10844	0.81801
SOAT2	0.061867	0.1481	0.990542	2962	0.20722	0.75282	0.77019	1	14973	1.08523
SCRIB	0.061932	0.14822	0.99083	2963	-0.38178	0.13416	0.27465	0.970315	5435	0.335708
SLC22A18AS	0.061982	0.14831	0.99083	2964	0.73093	0.9571	0.95698	1	18462	1.18869
GNG5	0.062009	0.14836	0.99083	2965	1.612	0.80054	0.80558	1	15671	1.11093
APBB1IP	0.062031	0.14842	0.99083	2966	-0.17577	0.30222	0.45287	0.995623	8942	0.687714
CYBRD1	0.062084	0.14852	0.99083	2967	0.44759	0.40688	0.5554	1	10855	0.816487
PODNL1	0.0621	0.14855	0.99083	2968	0.67589	0.95311	0.95304	1	18383	1.18605
RHOG	0.062133	0.1486	0.99083	2969	0.75621	0.93625	0.93621	1	18068	1.17807
DSC1	0.06222	0.14876	0.99083	2970	0.42331	0.040584	0.10557	0.930797	2197	-0.185575
FAM167A	0.06223	0.14877	0.99083	2971	-0.77103	0.030205	0.084809	0.909237	1797	-0.313921
PSME2	0.062234	0.14878	0.99083	2972	0.13075	0.054773	0.13314	0.936741	2757	-0.0554612
TCEAL8	0.062274	0.14885	0.99083	2973	0.73078	0.95972	0.95963	1	18516	1.18784
COL3A1	0.062329	0.14896	0.99083	2974	0.042462	0.74262	0.76329	1	14834	1.07608
PCDH20	0.062356	0.14901	0.99083	2975	0.20421	0.23553	0.38796	0.982422	7697	0.577168
RAB18	0.062364	0.14903	0.99083	2976	0.91603	0.25584	0.40774	0.983845	8107	0.613034
MTFR1L	0.062378	0.14905	0.99083	2977	-0.12722	0.45301	0.6007	1	11649	0.861076
ZBTB11	0.062381	0.14906	0.99083	2978	1.103	0.95965	0.95956	1	18515	1.18706
TMEM101	0.062397	0.14908	0.99083	2979	0.83696	0.028885	0.082087	0.908682	1741	-0.334491
PABPC4	0.062422	0.14913	0.99083	2980	0.58695	0.71164	0.74349	1	14466	1.05692
ARFGEF1	0.062428	0.14914	0.99083	2981	0.15171	0.8691	0.86887	1	16786	1.14369
SCUBE3	0.062451	0.14918	0.99083	2982	0.29978	0.043649	0.11162	0.930797	2317	-0.155565
SSR4	0.062605	0.14945	0.992192	2983	0.50731	0.82481	0.82615	1	16019	1.11974
TRIM21	0.062626	0.14948	0.992192	2984	0.0008034	0.40696	0.55548	1	10858	0.812797
C1QTNF6	0.062743	0.14499	0.982793	2985	0.8397	0.73497	0.73597	1	14740	1.0687
FBP1	0.062764	0.14973	0.993071	2986	0.27303	0.46618	0.61367	1	11902	0.870843
IGFBP7	0.062787	0.14976	0.993071	2987	0.70048	0.044511	0.1133	0.932277	2351	-0.149402
2023-03-02	0.062824	0.14983	0.993237	2988	0.012564	0.10595	0.22636	0.961369	4552	0.226975
STK32C	0.062973	0.15011	0.994676	2989	-0.30683	0.11134	0.23587	0.96525	4730	0.247497
FBXO24	0.062996	0.15015	0.994676	2990	-0.78694	0.0013228	0.0047711	0.576255	165	-1.67782
FBXL6	0.063057	0.15027	0.995118	2991	0.55488	0.37028	0.51958	1	10169	0.768797
PRSS58	0.063128	0.1504	0.995663	2992	0.91173	0.41158	0.56004	1	10949	0.814232
PRSS35	0.063161	0.15047	0.995663	2993	0.86742	0.55585	0.66288	1	12877	0.944509
PIGP	0.063195	0.15053	0.995663	2994	0.5729	0.85438	0.85411	1	16504	1.13097
ADGRA2	0.063203	0.15055	0.995663	2995	1.3715	0.5121	0.64428	1	12520	0.908617
SLC12A1	0.063228	0.1506	0.995663	2996	0.71377	0.71044	0.74278	1	14452	1.05062
KPNA4	0.063278	0.15068	0.995892	2997	0.65227	0.78635	0.79447	1	15457	1.09436
CDC37L1	0.063351	0.15082	0.996259	2998	0.37281	0.39843	0.54715	1	10690	0.798599
MYD88	0.063362	0.15084	0.996259	2999	0.46257	0.95976	0.95966	1	18517	1.18033
MCAM	0.06342	0.15095	0.996307	3000	0.46876	0.76362	0.77765	1	15131	1.08065
SCD5	0.063433	0.15097	0.996307	3001	0.74639	0.90902	0.90894	1	17530	1.15626
FOXI1	0.063468	0.15104	0.996307	3002	-0.06656	0.46815	0.61562	1	11941	0.86783
NAPRT	0.063487	0.15107	0.996307	3003	0.58172	0.89825	0.89812	1	17330	1.15071
ELP4	0.063567	0.15122	0.996483	3004	1.4147	0.81045	0.81376	1	15806	1.10549
EVA1B	0.063587	0.15127	0.996483	3005	0.99235	0.92209	0.92217	1	17784	1.1614
PAK1	0.063639	0.15138	0.99688	3006	1.2391	0.2621	0.41392	0.985566	8218	0.614744
Control690	0.063691	0.063716	0.721537	3007	0.58443	0.93631	0.93658	1	18070	1.16734
TUBA1B	0.063742	0.15156	0.997766	3008	1.6479	0.27204	0.42352	0.990564	8370	0.630207
ASAH1	0.063765	0.15161	0.997766	3009	0.37571	0.64769	0.70745	1	13772	1.00678
MAP1LC3B2	0.063817	0.1517	0.998032	3010	0.46307	0.10365	0.22233	0.96031	4480	0.210633
TRAF2	0.063906	0.15186	0.998784	3011	1.5314	0.06104	0.14489	0.94948	2970	-0.0199271
SLC16A1	0.063982	0.15201	0.99939	3012	-0.21315	0.16317	0.31717	0.97447	6268	0.406583
CDCP1	0.064037	0.15212	0.999461	3013	2.1633	0.61744	0.69196	1	13457	0.984164
WTH3DI	0.064099	0.15226	0.999969	3014	0.60319	0.88093	0.88079	1	17000	1.13809
FAM184A	0.064119	0.15229	0.999969	3015	0.36327	0.46945	0.61693	1	11965	0.864603
ZSCAN20	0.06417	0.1524	1	3016	1.6548	0.85773	0.85747	1	16557	1.12602
ZNF735	0.064233	0.15253	1	3017	0.56466	0.47866	0.62614	1	12132	0.872269
FRMD3	0.064271	0.1526	1	3018	0.63227	0.63589	0.70121	1	13645	0.995367
CARD14	0.064284	0.15263	1	3019	0.68202	0.87275	0.87253	1	16856	1.13279
PDGFB	0.064326	0.15271	1	3020	0.73007	0.40867	0.55718	1	10888	0.802986
PPP6R3	0.064343	0.15273	1	3021	1.6908	0.92425	0.92433	1	17828	1.15729
URI1	0.064381	0.15281	1	3022	0.99174	0.89623	0.89611	1	17289	1.14366
OR51E2	0.064408	0.15287	1	3023	1.0864	0.87285	0.87265	1	16859	1.132
GALNT8	0.064408	0.15287	1	3024	0.18019	0.316	0.46641	0.997704	9207	0.690747
UBAP1	0.064461	0.15297	1	3025	0.67445	0.7687	0.78131	1	15207	1.07646
ARMC1	0.064469	0.15299	1	3026	0.58638	0.21383	0.36678	0.982422	7249	0.520718
NEMF	0.064532	0.1531	1	3027	0.49408	0.76881	0.78139	1	15209	1.07604
GNAI2	0.064557	0.15315	1	3028	-0.15495	0.10242	0.22016	0.958002	4451	0.200441
GBF1	0.064558	0.15315	1	3029	1.5661	0.52694	0.6505	1	12640	0.911811
GAB4	0.064558	0.15315	1	3030	0.53691	0.81073	0.81401	1	15809	1.09893
PSMA3	0.064558	0.15315	1	3031	1.8169	0.94522	0.94513	1	18226	1.16558
C17orf74	0.064646	0.15333	1	3032	0.89284	0.9752	0.9753	1	18894	1.17855
SLX1B	0.064672	0.15337	1	3033	1.433	0.92678	0.92687	1	17882	1.15626
CSH2	0.064714	0.15344	1	3034	1.0208	0.29539	0.44623	0.995623	8800	0.659398
PARP11	0.064725	0.15347	1	3035	1.2786	0.28725	0.43838	0.995566	8645	0.647188
ARL6IP4	0.064739	0.1535	1	3036	0.37341	0.35897	0.50848	1	9982	0.743892
SPATA31A1	0.064769	0.15354	1	3037	1.0424	0.90806	0.90797	1	17508	1.14675
ARCN1	0.064883	0.15377	1	3038	1.1238	0.94042	0.9404	1	18141	1.16119
FHOD1	0.064919	0.15382	1	3039	0.28714	0.18799	0.34148	0.977469	6765	0.461763
PERM1	0.064953	0.15389	1	3040	-0.74276	0.019811	0.063149	0.888346	1368	-0.515693
RPP30	0.065015	0.154	1	3041	2.6805	0.215	0.36793	0.982422	7272	0.519425
ARRB2	0.065087	0.15413	1	3042	1.0025	0.80647	0.81043	1	15751	1.09309
TRMT10B	0.065099	0.14802	0.990344	3043	0.32231	0.61895	0.64022	1	13466	0.978081
CPNE3	0.065209	0.15436	1	3044	0.97798	0.77419	0.78527	1	15286	1.07454
ANKRD20A3	0.065222	0.15439	1	3045	1.7463	0.95753	0.95742	1	18470	1.16676
NBEAL1	0.065249	0.15444	1	3046	-0.013758	0.25227	0.40424	0.982805	8040	0.587292
MTCH2	0.065299	0.15453	1	3047	0.91956	0.9507	0.95062	1	18342	1.16314
PPP1R2	0.06532	0.15457	1	3048	0.75514	0.85106	0.85076	1	16450	1.11491
ADORA2B	0.065354	0.15464	1	3049	0.72809	0.33894	0.48892	1	9628	0.714851
KRT80	0.065367	0.15467	1	3050	0.57512	0.60216	0.68442	1	13300	0.964353
E2F3	0.065431	0.15479	1	3051	0.32909	0.32933	0.47944	0.999746	9455	0.701848
MDH2	0.065458	0.15485	1	3052	0.45527	0.79976	0.80495	1	15654	1.087
PCDHGC5	0.065478	0.15488	1	3053	0.48115	0.95281	0.95273	1	18376	1.16291
OR10W1	0.065546	0.155	1	3054	0.49057	0.9701	0.97006	1	18759	1.17027
EXOC3	0.065569	0.15504	1	3055	1.0056	0.71955	0.74847	1	14552	1.04036
MKNK1	0.065605	0.1551	1	3056	1.0758	0.55067	0.66062	1	12840	0.923954
AMBP	0.065716	0.1553	1	3057	1.0167	0.95082	0.95074	1	18344	1.16043
BBOX1	0.06581	0.15547	1	3058	0.84585	0.5515	0.66096	1	12848	0.923254
KRT38	0.065819	0.15549	1	3059	1.3599	0.043983	0.11229	0.930797	2332	-0.175066
KIAA1551	0.065866	0.15557	1	3060	0.98429	0.83853	0.83864	1	16237	1.10486
SNAI2	0.065875	0.15559	1	3061	0.42952	0.96065	0.96054	1	18533	1.16384
TOR1AIP2	0.065878	0.1556	1	3062	0.88777	0.94918	0.94911	1	18314	1.15861
YIPF7	0.065892	0.15563	1	3063	-0.67833	0.017868	0.057505	0.882712	1263	-0.566757
EMC10	0.066139	0.15607	1	3064	0.61099	0.43342	0.58147	1	11332	0.816451
CA8	0.066152	0.15609	1	3065	0.59907	0.94258	0.94257	1	18177	1.15378
RGP1	0.066188	0.15615	1	3066	1.232	0.93233	0.93233	1	17989	1.14879
PRCC	0.066195	0.15616	1	3067	1.4944	0.947	0.94694	1	18263	1.15552
IRF6	0.066302	0.15637	1	3068	0.8542	0.94434	0.94432	1	18208	1.1536
FAM132A	0.066302	0.15637	1	3069	0.77221	0.96045	0.96034	1	18529	1.16095
BTG4	0.06639	0.15653	1	3070	0.59644	0.33531	0.48531	1	9557	0.703344
KRT31	0.066444	0.15662	1	3071	0.64429	0.94912	0.94905	1	18312	1.15487
NR2F6	0.066453	0.15663	1	3072	1.0633	0.95437	0.95424	1	18407	1.1572
C1orf112	0.066485	0.15669	1	3073	0.52831	0.55977	0.66461	1	12926	0.925286
ATCAY	0.066517	0.15676	1	3074	1.0059	0.8582	0.85792	1	16569	1.11066
NR2F2	0.066538	0.1568	1	3075	0.52537	0.14188	0.28761	0.970315	5707	0.328851
CCDC47	0.066571	0.15685	1	3076	1.2808	0.85678	0.85654	1	16542	1.10958
FSTL3	0.066599	0.15692	1	3077	0.32411	0.34229	0.4922	1	9699	0.710927
C8orf33	0.066608	0.15692	1	3078	0.36199	0.92067	0.9207	1	17743	1.14058
MEX3A	0.066624	0.15695	1	3079	1.2882	0.91565	0.91562	1	17641	1.1381
CLN8	0.066641	0.15699	1	3080	0.61668	0.80869	0.81226	1	15777	1.08404
DEK	0.06677	0.15721	1	3081	0.62425	0.97398	0.97402	1	18860	1.16397
CTU2	0.066809	0.15727	1	3082	1.5297	0.046219	0.11659	0.932277	2413	-0.160014
SLC23A1	0.066882	0.15743	1	3083	0.63141	0.93398	0.93396	1	18023	1.14503
TRIM72	0.066906	0.15748	1	3084	0.83338	0.53227	0.65268	1	12693	0.900667
TRIM39-RPP21	0.06696	0.15757	1	3085	0.86639	0.23204	0.38453	0.982422	7620	0.539747
ANKAR	0.066978	0.1576	1	3086	0.57219	0.60838	0.68743	1	13362	0.958243
FNDC9	0.067018	0.15767	1	3087	0.85494	0.97095	0.97093	1	18782	1.16101
PPAPDC1A	0.06702	0.15768	1	3088	0.30897	0.92944	0.92949	1	17935	1.14202
ST7L	0.067029	0.15769	1	3089	0.47608	0.44812	0.59586	1	11558	0.825132
TRMT2A	0.067116	0.15785	1	3090	1.7252	0.8928	0.89265	1	17227	1.12393
ANKRD6	0.067225	0.15806	1	3091	0.46005	0.8114	0.81458	1	15816	1.0817
PSMA4	0.067242	0.1581	1	3092	2.5303	0.74719	0.76633	1	14897	1.04579
PDHB	0.067331	0.15826	1	3093	0.88427	0.89997	0.89987	1	17363	1.12601
MRGPRX1	0.067357	0.1583	1	3094	0.92929	0.94296	0.94298	1	18184	1.14611
SMG7	0.067383	0.15837	1	3095	1.0772	0.50228	0.64031	1	12441	0.872396
ZNF479	0.067453	0.15849	1	3096	0.70613	0.25799	0.40987	0.983872	8144	0.582602
SLC34A3	0.067472	0.15852	1	3097	-0.31561	0.13162	0.2704	0.970315	5364	0.290198
POLRMT	0.067484	0.15109	0.996307	3098	1.1927	0.88086	0.88094	1	16999	1.11571
RPN2	0.067522	0.15862	1	3099	1.8439	0.86131	0.86097	1	16638	1.10571
ZNF615	0.067558	0.15118	0.996483	3100	0.57634	0.16879	0.27658	0.970315	6386	0.39767
SUPT3H	0.067593	0.15874	1	3101	-0.17437	0.24205	0.39422	0.982422	7820	0.554003
SLC25A30	0.067669	0.15888	1	3102	0.74801	0.51561	0.64574	1	12545	0.881932
MOG	0.067719	0.15897	1	3103	-0.93617	0.065249	0.15288	0.952365	3116	-0.0161367
MEIKIN	0.067734	0.15901	1	3104	0.57018	0.36237	0.51185	1	10039	0.728346
TIMM13	0.067748	0.15902	1	3105	1.3369	0.0039727	0.013914	0.766816	360	-1.23181
FGGY	0.067748	0.15902	1	3106	-0.51566	0.027077	0.078418	0.907136	1670	-0.398296
KLHL2	0.067843	0.15919	1	3107	0.37431	0.90786	0.90778	1	17505	1.12651
CCAR2	0.067867	0.15922	1	3108	-1.1256	0.0060564	0.020861	0.831827	500	-1.04944
SPDYE6	0.067955	0.11866	0.926154	3109	1.4251	0.93205	0.93194	1	17983	1.13722
RPS15	0.067955	0.11866	0.926154	3110	1.4251	0.93205	0.93194	1	17984	1.13722
ALOXE3	0.068035	0.15955	1	3111	0.5405	0.86794	0.86769	1	16757	1.10576
WDR62	0.068043	0.15957	1	3112	0.9986	0.71592	0.74617	1	14507	1.02208
PEAK1	0.068064	0.1596	1	3113	-0.1226	0.14288	0.28926	0.970315	5741	0.322054
EPG5	0.068161	0.1598	1	3114	0.8134	0.88455	0.88441	1	17064	1.11319
USP17L5	0.068174	0.15982	1	3115	1.0362	0.50197	0.6402	1	12438	0.867059
DDX25	0.068212	0.15989	1	3116	-0.43606	0.047039	0.11817	0.932277	2450	-0.161403
MPHOSPH8	0.068244	0.15995	1	3117	0.6006	0.012965	0.042681	0.867249	961	-0.721292
SRPK2	0.068262	0.15999	1	3118	0.81604	0.4485	0.59624	1	11565	0.817583
ABHD13	0.06827	0.16	1	3119	0.63355	0.93952	0.93954	1	18119	1.13868
CSTF3	0.068325	0.16011	1	3120	1.0859	0.21203	0.36499	0.982422	7219	0.491818
PCDHB3	0.068445	0.16034	1	3121	0.96999	0.34623	0.49604	1	9768	0.704023
OR10K1	0.068459	0.16036	1	3122	0.12873	0.48219	0.62964	1	12212	0.847788
TKFC	0.068551	0.16053	1	3123	0.50031	0.35836	0.50787	1	9976	0.718306
CPNE8	0.068558	0.16054	1	3124	0.70738	0.73122	0.75586	1	14701	1.02799
TRAPPC13	0.068607	0.16064	1	3125	0.99237	0.96484	0.96477	1	18620	1.14809
TNNT1	0.068611	0.16065	1	3126	0.40358	0.27695	0.42832	0.993119	8443	0.606008
PHIP	0.068636	0.1607	1	3127	1.2662	0.97135	0.97135	1	18794	1.15082
KLHL23	0.068777	0.16096	1	3128	0.13289	0.11321	0.23912	0.965979	4795	0.216442
ZNF574	0.068944	0.16125	1	3129	0.86401	0.66249	0.71533	1	13916	0.982683
VENTX	0.068947	0.16126	1	3130	0.41211	0.021691	0.067493	0.892539	1460	-0.502236
SRSF11	0.068952	0.16127	1	3131	-0.22028	0.17865	0.33237	0.97447	6593	0.413456
Control752	0.06897	0.069022	0.744211	3132	0.40409	0.93103	0.93126	1	17957	1.1303
LRRC42	0.068996	0.16135	1	3133	0.55716	0.67185	0.72048	1	14019	0.988448
COX6A1	0.069011	0.16138	1	3134	0.66433	0.97086	0.97083	1	18779	1.14824
DNAH8	0.06904	0.16143	1	3135	0.61266	0.1436	0.29045	0.970315	5764	0.318054
TCEAL5	0.0691	0.16153	1	3136	-0.63188	0.11458	0.24147	0.965979	4848	0.219631
REV1	0.069137	0.16161	1	3137	1.6863	0.62105	0.69376	1	13490	0.953416
DNAJA2	0.069149	0.16163	1	3138	0.35232	0.47922	0.62669	1	12140	0.840749
KDELC1	0.069248	0.16181	1	3139	0.11629	0.36362	0.51308	1	10058	0.720241
PSPC1	0.06926	0.16184	1	3140	1.2354	0.35486	0.50447	1	9923	0.709575
PNN	0.069315	0.16193	1	3141	0.81553	0.91401	0.91392	1	17613	1.12012
VASP	0.069443	0.16216	1	3142	0.70459	0.53559	0.65408	1	12714	0.887204
CHRD	0.069445	0.16216	1	3143	0.60064	0.87303	0.87282	1	16864	1.09939
EBF3	0.069454	0.16218	1	3144	0.82186	0.78935	0.79676	1	15498	1.05557
HPN	0.069476	0.16222	1	3145	0.89621	0.89627	0.89615	1	17291	1.1106
ITIH4	0.069489	0.16224	1	3146	0.69838	0.83334	0.83385	1	16158	1.07891
SEMA3G	0.069593	0.16244	1	3147	0.8379	0.71452	0.74529	1	14495	1.01145
CABIN1	0.069656	0.16256	1	3148	1.0043	0.67551	0.72252	1	14068	0.986673
ANKRD61	0.06967	0.16258	1	3149	0.45335	0.52547	0.6499	1	12632	0.877502
RPL32	0.069691	0.16263	1	3150	0.47659	0.11801	0.24732	0.968041	4952	0.228742
GNPDA1	0.069701	0.16264	1	3151	0.79844	0.96317	0.9631	1	18585	1.14046
FAM160A1	0.06974	0.16272	1	3152	0.70633	0.70485	0.73944	1	14395	1.00461
TLN1	0.069878	0.16296	1	3153	1.128	0.59233	0.67971	1	13209	0.928223
PJA1	0.069888	0.16299	1	3154	-0.0417	0.34096	0.49087	1	9673	0.688301
OR5D14	0.069913	0.16304	1	3155	0.9099	0.61421	0.69033	1	13431	0.943759
SELM	0.069937	0.16309	1	3156	0.2368	0.31615	0.46657	0.997704	9212	0.655186
SETD5	0.069948	0.1631	1	3157	0.81218	0.97146	0.97147	1	18799	1.14265
NFYC	0.069993	0.1632	1	3158	0.64915	0.27477	0.42615	0.991879	8414	0.593915
TOP2B	0.070002	0.16322	1	3159	0.70878	0.82619	0.82736	1	16034	1.07197
GBP4	0.070019	0.16325	1	3160	0.61114	0.97329	0.97334	1	18843	1.14303
ANKRD16	0.070026	0.16326	1	3161	0.33684	0.16838	0.32233	0.97447	6378	0.381031
ATP6V1B1	0.070069	0.16335	1	3162	0.53731	0.087883	0.1945	0.956701	3914	0.098379
LIAS	0.070112	0.16341	1	3163	1.3305	0.87507	0.87488	1	16907	1.09625
MCM9	0.070134	0.16346	1	3164	0.98854	0.97528	0.97538	1	18898	1.1432
PLA2G12B	0.070179	0.16353	1	3165	0.76372	0.86429	0.86403	1	16690	1.09045
THAP2	0.070196	0.16357	1	3166	0.72347	0.87358	0.87337	1	16873	1.09499
SLC26A2	0.070267	0.1637	1	3167	0.40036	0.039323	0.10303	0.928738	2147	-0.252105
HIST1H2BG	0.070282	0.16373	1	3168	-0.035988	0.75246	0.76994	1	14967	1.02964
OLFM4	0.070285	0.16374	1	3169	0.61981	0.9724	0.97244	1	18821	1.14098
PLEKHO2	0.070325	0.16381	1	3170	0.4385	0.44937	0.59708	1	11590	0.805494
PBOV1	0.070331	0.16382	1	3171	0.26336	0.50765	0.64249	1	12479	0.858418
TIFA	0.070381	0.1639	1	3172	0.27528	0.25085	0.40286	0.982576	8011	0.551959
ZDHHC8	0.070454	0.16403	1	3173	0.56266	0.9212	0.92126	1	17753	1.11645
PCDHA4	0.070479	0.16408	1	3174	-0.1872	0.45332	0.601	1	11661	0.808345
OR52K1	0.070497	0.1641	1	3175	0.87153	0.66389	0.71608	1	13934	0.973925
RAB2B	0.070568	0.16423	1	3176	0.53319	0.67022	0.71955	1	14001	0.97761
SLC6A8	0.07057	0.15509	1	3177	1.0583	0.80796	0.80797	1	15769	1.05877
CDK12	0.070625	0.16433	1	3178	2.5063	0.64863	0.70794	1	13781	0.963039
AGT	0.070676	0.16443	1	3179	1.3134	0.45807	0.6057	1	11758	0.81166
DDOST	0.070725	0.16451	1	3180	0.77947	0.84474	0.84454	1	16333	1.07715
CCNL2	0.070824	0.16468	1	3181	0.10595	0.45389	0.60155	1	11668	0.80677
ARHGEF17	0.070835	0.15545	1	3182	1.0196	0.89476	0.89486	1	17264	1.10146
HNRNPA1	0.070869	0.16477	1	3183	1.3549	0.70219	0.73789	1	14361	0.995998
TBP	0.070873	0.16479	1	3184	1.4748	0.8769	0.87676	1	16933	1.09247
TMEM30A	0.070883	0.1648	1	3185	0.79001	0.92027	0.9203	1	17734	1.11337
PPP1R1A	0.070971	0.16496	1	3186	-1.6881	0.0055467	0.019153	0.821772	463	-1.10705
FAM129C	0.071012	0.16505	1	3187	0.15188	0.15592	0.31007	0.97447	6128	0.34157
NUP160	0.071069	0.16515	1	3188	1.599	0.89273	0.89257	1	17225	1.09904
SUPT6H	0.071069	0.16515	1	3189	1.2696	0.33556	0.48557	1	9562	0.67409
RPL36AL	0.071069	0.16515	1	3190	0.79372	0.10905	0.2318	0.964579	4652	0.185945
YAP1	0.071069	0.16515	1	3191	1.3694	0.88817	0.88807	1	17143	1.09682
NUP85	0.071069	0.16515	1	3192	1.399	0.50903	0.64303	1	12494	0.855063
WBSCR22	0.071069	0.16515	1	3193	1.3907	0.92258	0.92264	1	17789	1.11332
CEND1	0.071069	0.16515	1	3194	0.5218	0.24941	0.40148	0.982576	7980	0.545234
NUS1	0.071069	0.16515	1	3195	1.2368	0.81326	0.81616	1	15841	1.05855
CIRH1A	0.071069	0.16515	1	3196	0.74211	0.96816	0.96811	1	18692	1.13427
HAUS4	0.071069	0.16515	1	3197	1.5932	0.19989	0.35313	0.980781	6981	0.449111
RPL5	0.071069	0.16515	1	3198	1.2402	0.95456	0.95443	1	18412	1.12812
COPB2	0.071069	0.16515	1	3199	1.4796	0.31619	0.4666	0.997704	9213	0.648268
POLR3D	0.071069	0.16515	1	3200	1.8952	0.72945	0.75472	1	14682	1.01132
NBPF3	0.071069	0.16515	1	3201	1.4741	0.82102	0.82282	1	15954	1.06267
CTDP1	0.071069	0.16515	1	3202	1.8018	0.89479	0.89467	1	17265	1.10004
CDCA8	0.071069	0.16515	1	3203	0.87723	0.97302	0.97306	1	18837	1.13644
FDX1L	0.071069	0.16515	1	3204	2.0614	0.9695	0.96945	1	18734	1.13487
POLR2H	0.071069	0.16515	1	3205	1.6932	0.62614	0.69635	1	13541	0.944991
SECTM1	0.071168	0.16533	1	3206	-0.42421	0.089223	0.19693	0.956701	3960	0.0981921
EBP	0.071217	0.16542	1	3207	0.46166	0.80602	0.81006	1	15742	1.05376
BET1L	0.071241	0.16546	1	3208	0.14701	0.33462	0.48463	1	9547	0.671822
BRF1	0.071267	0.16551	1	3209	0.75864	0.84191	0.84183	1	16290	1.07238
KIAA0226	0.071316	0.1656	1	3210	-0.00031139	0.44038	0.58833	1	11440	0.790641
CDK15	0.071356	0.16568	1	3211	0.61304	0.57593	0.67195	1	13071	0.906939
MMP13	0.071513	0.16598	1	3212	-0.49278	0.11529	0.24262	0.966638	4868	0.207407
EPHA6	0.071557	0.16605	1	3213	0.45613	0.6987	0.73581	1	14320	0.989639
Control612	0.071558	0.071601	0.754311	3214	0.73441	0.92844	0.92872	1	17915	1.1131
ACP5	0.071571	0.16608	1	3215	0.12798	0.4233	0.57154	1	11156	0.771911
Control528	0.071649	0.071698	0.754311	3216	0.76634	0.92835	0.92864	1	17913	1.1125
FUCA1	0.071672	0.16628	1	3217	0.74594	0.093259	0.2042	0.956701	4105	0.114341
PASK	0.071709	0.16635	1	3218	-0.036789	0.3087	0.45922	0.995623	9076	0.633963
RHCE	0.071759	0.16644	1	3219	-0.067445	0.44882	0.59654	1	11572	0.796196
CNOT10	0.071845	0.1666	1	3220	0.49305	0.92665	0.92674	1	17879	1.11052
EPHB4	0.071885	0.16668	1	3221	0.45576	0.97151	0.97153	1	18802	1.13081
DHRS7	0.071931	0.16677	1	3222	0.40409	0.29078	0.4418	0.995566	8706	0.606648
LRRC8B	0.072128	0.16714	1	3223	0.58063	0.80652	0.81047	1	15752	1.04851
SETD3	0.072137	0.16715	1	3224	0.64902	0.91674	0.91672	1	17670	1.10409
LRRC59	0.072176	0.16722	1	3225	0.45281	0.33458	0.48459	1	9546	0.666107
SNRPD1	0.072315	0.15735	1	3226	1.5498	0.01558	0.04076	0.863812	1132	-0.666661
RPE	0.072317	0.16745	1	3227	1.3209	0.92123	0.92128	1	17755	1.10513
CXCL1	0.072414	0.16765	1	3228	1.8124	0.68634	0.72867	1	14187	0.976717
PDCD7	0.072439	0.16769	1	3229	2.2172	0.78163	0.79085	1	15394	1.03303
IPO13	0.072439	0.16769	1	3230	1.5012	0.97473	0.97478	1	18887	1.12891
SMU1	0.072439	0.16769	1	3231	1.3504	0.92209	0.92217	1	17785	1.1048
DYRK1A	0.072447	0.16771	1	3232	0.38516	0.74669	0.76601	1	14892	1.01312
RAB3IP	0.072496	0.1678	1	3233	-0.61313	0.041772	0.1079	0.930797	2240	-0.239429
APBA2	0.072545	0.16789	1	3234	-1.1498	0.019848	0.063256	0.888346	1370	-0.562891
COMMD9	0.07257	0.16793	1	3235	0.75883	0.96506	0.96498	1	18627	1.1238
ARFGEF3	0.072594	0.16799	1	3236	-0.03968	0.13658	0.27874	0.970315	5531	0.274486
P2RY1	0.072633	0.16806	1	3237	0.37969	0.61693	0.69169	1	13454	0.929102
C4orf46	0.072651	0.16809	1	3238	0.86454	0.83802	0.83818	1	16224	1.06201
Control567	0.072689	0.072751	0.762126	3239	0.5146	0.92731	0.92762	1	17892	1.10576
ADAM19	0.072751	0.16826	1	3240	0.60879	0.21236	0.36533	0.982422	7222	0.465234
TAF4B	0.072753	0.16827	1	3241	1.1169	0.949	0.94893	1	18311	1.11542
TST	0.072791	0.16834	1	3242	-0.23064	0.40826	0.55677	1	10879	0.748859
BCL11B	0.072828	0.16841	1	3243	0.47664	0.92955	0.9296	1	17936	1.10597
NBL1	0.07284	0.16843	1	3244	-0.54472	0.13196	0.27096	0.970315	5374	0.258072
MAP2K1	0.072848	0.16845	1	3245	0.28412	0.24	0.39225	0.982422	7778	0.517794
ZDHHC12	0.072869	0.16849	1	3246	0.99261	0.20441	0.35753	0.981782	7072	0.447959
COL1A2	0.072889	0.16853	1	3247	-0.2543	0.2744	0.42581	0.991853	8405	0.575722
EML3	0.072896	0.16854	1	3248	0.66965	0.96499	0.96492	1	18623	1.12182
PIGF	0.072905	0.16856	1	3249	0.82097	0.68617	0.72859	1	14184	0.973674
TSEN2	0.072938	0.16861	1	3250	0.98199	0.93142	0.93147	1	17971	1.10619
SCAMP5	0.073059	0.16883	1	3251	1.2426	0.72493	0.75188	1	14627	0.996622
TMEM18	0.073086	0.16887	1	3252	0.32796	0.41279	0.56122	1	10974	0.751895
PRG3	0.073101	0.1689	1	3253	0.42751	0.0087347	0.029424	0.845523	687	-0.922675
ELK1	0.073181	0.16905	1	3254	1.096	0.95151	0.95144	1	18352	1.11402
FAM227A	0.073305	0.16927	1	3255	0.90138	0.63946	0.70312	1	13676	0.94068
SLC43A1	0.073314	0.16928	1	3256	0.75643	0.36833	0.51768	1	10135	0.70105
CCZ1	0.073318	0.16929	1	3257	1.0802	0.78286	0.7918	1	15413	1.02847
IST1	0.073332	0.16932	1	3258	1.0124	0.9098	0.9097	1	17543	1.09365
RAB40AL	0.073432	0.1695	1	3259	0.76193	0.48372	0.63117	1	12236	0.818709
GPRIN3	0.073478	0.16958	1	3260	0.44828	0.95385	0.95374	1	18393	1.11332
NOTCH2	0.073479	0.16958	1	3261	-0.3552	0.086008	0.1911	0.956701	3839	0.0683756
PHGR1	0.073493	0.1696	1	3262	0.66816	0.969	0.96894	1	18720	1.12008
PSMC3IP	0.073507	0.16963	1	3263	0.98779	0.96671	0.96663	1	18658	1.11897
C18orf32	0.073569	0.16973	1	3264	0.97537	0.59951	0.68313	1	13274	0.911102
ALG8	0.073682	0.16994	1	3265	1.1987	0.97411	0.97415	1	18867	1.12125
FOXI2	0.073711	0.16999	1	3266	0.63373	0.94084	0.94082	1	18151	1.10598
ZFP57	0.073733	0.17003	1	3267	0.71693	0.65407	0.71081	1	13835	0.947962
PHLDA1	0.07377	0.1701	1	3268	0.4473	0.6303	0.69842	1	13582	0.931668
PON1	0.073773	0.15925	1	3269	0.81003	0.62293	0.6432	1	13510	0.926542
PFAS	0.073773	0.17011	1	3270	0.29388	0.74923	0.7677	1	14927	1.00672
CELF1	0.073798	0.17014	1	3271	0.96771	0.94006	0.94006	1	18133	1.10511
MED14	0.07382	0.17018	1	3272	1.1965	0.97244	0.97247	1	18822	1.11969
NEURL4	0.073834	0.17021	1	3273	0.96004	0.75742	0.77332	1	15034	1.01108
NSL1	0.073872	0.17027	1	3274	-0.92004	0.17067	0.32461	0.97447	6420	0.363677
SRRM1	0.073916	0.17035	1	3275	1.3891	0.9304	0.93045	1	17949	1.09993
SLC25A29	0.073921	0.17036	1	3276	0.38237	0.23791	0.39026	0.982422	7734	0.507645
TIAF1	0.07398	0.17047	1	3277	0.68498	0.77431	0.78536	1	15288	1.0198
SLC38A6	0.074019	0.17055	1	3278	0.18661	0.39088	0.53975	1	10549	0.7227
IDNK	0.074068	0.17063	1	3279	0.63357	0.18035	0.33399	0.974652	6626	0.386486
OASL	0.074126	0.17073	1	3280	0.58928	0.83911	0.83919	1	16255	1.05385
CNOT6L	0.074172	0.17081	1	3281	0.41678	0.7537	0.77078	1	14986	1.00696
CANX	0.074218	0.17089	1	3282	0.61252	0.026287	0.076834	0.904168	1644	-0.450768
MBL2	0.074235	0.17091	1	3283	0.64374	0.37098	0.52028	1	10182	0.698742
CASP14	0.074351	0.17112	1	3284	0.22782	0.21657	0.36947	0.982422	7304	0.464311
RP1L1	0.074355	0.17113	1	3285	1.073	0.97567	0.97577	1	18910	1.11799
RNPS1	0.074412	0.17123	1	3286	0.44605	0.89814	0.89801	1	17328	1.0817
ZNF561	0.074484	0.17135	1	3287	0.89613	0.20616	0.35928	0.982252	7105	0.442141
SPANXC	0.074559	0.17148	1	3288	0.014734	0.69819	0.73552	1	14317	0.971474
PTBP2	0.074614	0.17159	1	3289	0.66343	0.60396	0.68528	1	13319	0.908188
C22orf24	0.074649	0.17165	1	3290	0.80088	0.95767	0.95758	1	18474	1.10819
GUF1	0.074714	0.17178	1	3291	0.34535	0.5927	0.67988	1	13212	0.899433
PPIH	0.074755	0.17186	1	3292	0.72882	0.73228	0.75655	1	14710	0.991037
SLC30A2	0.074769	0.17189	1	3293	0.64809	0.43391	0.58193	1	11341	0.763678
KRCC1	0.074778	0.1719	1	3294	0.55926	0.3355	0.48551	1	9561	0.651919
TRPC4	0.074806	0.17196	1	3295	0.96885	0.56611	0.66746	1	12984	0.878964
KRTAP13-4	0.074853	0.17205	1	3296	-0.21576	0.46967	0.61715	1	11969	0.797584
RFPL4A	0.074863	0.17207	1	3297	0.60368	0.83876	0.83884	1	16245	1.04937
SUDS3	0.074893	0.17212	1	3298	1.2926	0.43556	0.58353	1	11364	0.764607
RUVBL2	0.074901	0.16068	1	3299	1.8879	0.33662	0.46942	0.998185	9581	0.652652
CAPN14	0.074902	0.17213	1	3300	2.0107	0.045767	0.11571	0.932277	2399	-0.213941
PIAS3	0.074953	0.17222	1	3301	0.53081	0.85979	0.85946	1	16608	1.0596
TBC1D12	0.07499	0.17229	1	3302	0.51724	0.82676	0.82788	1	16041	1.04238
TSPY2	0.075	0.17232	1	3303	0.43843	0.63725	0.70195	1	13655	0.929249
RPF2	0.075021	0.16082	1	3304	0.4935	0.60916	0.63313	1	13375	0.909549
EIF4G2	0.075024	0.17236	1	3305	0.26475	0.61966	0.69307	1	13472	0.916953
ADAMTS20	0.075049	0.1724	1	3306	-0.16214	0.46517	0.61267	1	11884	0.792267
TNFSF12-TNFSF13	0.075055	0.1724	1	3307	0.70741	0.27042	0.42192	0.989918	8344	0.556659
EPGN	0.075099	0.1725	1	3308	0.82449	0.009148	0.030729	0.848496	713	-0.914308
TMEM203	0.075101	0.1725	1	3309	0.76772	0.96645	0.96637	1	18654	1.10953
LRRC38	0.075138	0.17256	1	3310	0.54079	0.95961	0.95953	1	18513	1.10624
DUSP8	0.075165	0.17262	1	3311	0.84338	0.97308	0.97311	1	18839	1.11213
SPDYE1	0.075197	0.17267	1	3312	1.8807	0.039878	0.10418	0.930123	2167	-0.275467
IGFL4	0.075393	0.17304	1	3313	0.49556	0.4006	0.54932	1	10733	0.72538
PLA2G7	0.07542	0.17309	1	3314	0.15551	0.22449	0.37721	0.982422	7473	0.47371
STK35	0.075442	0.17313	1	3315	0.48596	0.91041	0.9103	1	17557	1.08162
ERGIC3	0.07548	0.17321	1	3316	0.6333	0.75453	0.77137	1	15002	0.999845
USP17L22	0.075497	0.075531	0.775439	3317	0.82297	0.9245	0.92493	1	17833	1.08798
SDR16C5	0.07554	0.17332	1	3318	0.14396	0.087592	0.19397	0.956701	3905	0.0642875
ATP5G2	0.075544	0.17333	1	3319	0.68882	0.039475	0.10334	0.928951	2154	-0.281878
TTLL5	0.075554	0.17335	1	3320	0.90266	0.82378	0.82525	1	15998	1.03755
GKN2	0.075581	0.1734	1	3321	0.38372	0.37112	0.52042	1	10187	0.691102
PDE7A	0.075589	0.17342	1	3322	0.00030697	0.30752	0.45807	0.995623	9049	0.609415
TBC1D29	0.075643	0.16163	1	3323	0.8268	0.75618	0.75646	1	15016	0.999856
A2ML1	0.075654	0.17354	1	3324	0.60992	0.79291	0.79951	1	15554	1.02039
NOL7	0.075662	0.17355	1	3325	-0.65339	0.070208	0.16212	0.956701	3291	-0.0324912
HINFP	0.075684	0.1736	1	3326	1.6741	0.91811	0.91807	1	17699	1.08389
ARSK	0.075713	0.17366	1	3327	0.27332	0.53215	0.65263	1	12690	0.846864
SECISBP2L	0.075728	0.17369	1	3328	0.92144	0.8291	0.82999	1	16078	1.03935
KAT7	0.075736	0.1737	1	3329	0.26233	0.50003	0.63944	1	12418	0.819694
PAQR5	0.075785	0.17379	1	3330	0.026521	0.87552	0.87535	1	16913	1.06268
PANK1	0.075795	0.17381	1	3331	0.6531	0.75994	0.77505	1	15069	1.00114
NDRG1	0.07589	0.17398	1	3332	0.82502	0.13826	0.28158	0.970315	5588	0.260512
KCNK17	0.075906	0.174	1	3333	0.91339	0.92092	0.92095	1	17749	1.08395
LRRC28	0.075925	0.17404	1	3334	0.60007	0.93977	0.93978	1	18124	1.09264
Control16	0.076004	0.076051	0.776349	3335	0.73345	0.924	0.92442	1	17823	1.08484
CNTLN	0.076037	0.17423	1	3336	0.6768	0.68982	0.73064	1	14225	0.957711
ERCC6L	0.076051	0.17425	1	3337	0.58267	0.24105	0.39326	0.982422	7801	0.501002
PAX7	0.076138	0.17441	1	3338	0.76494	0.73221	0.75649	1	14709	0.983034
EMILIN1	0.076157	0.17444	1	3339	0.51329	0.28594	0.43713	0.995117	8621	0.574565
PHF14	0.076258	0.17462	1	3340	0.22689	0.40255	0.55124	1	10776	0.722534
BIRC2	0.076275	0.17465	1	3341	-0.14322	0.38409	0.53304	1	10430	0.702051
RNF26	0.076324	0.17473	1	3342	-0.16335	0.18273	0.33633	0.975155	6668	0.379149
Control215	0.076329	0.076394	0.778334	3343	0.49017	0.92367	0.9241	1	17817	1.08283
GAS1	0.07642	0.17491	1	3344	0.54087	0.84816	0.84788	1	16391	1.04527
SLC35D3	0.076511	0.17508	1	3345	0.42781	0.82101	0.8228	1	15953	1.03062
RUNDC3A	0.076618	0.17526	1	3346	-0.93069	0.079487	0.17928	0.956701	3606	0.0159653
PRAMEF8	0.076651	0.17532	1	3347	1.0152	0.86302	0.86275	1	16671	1.0515
COX8A	0.076667	0.17535	1	3348	-0.02166	0.19892	0.35215	0.980781	6960	0.41407
HIST1H2BC	0.07667	0.17535	1	3349	1.2475	0.92112	0.92116	1	17752	1.07969
TAF9	0.076671	0.17536	1	3350	1.0722	0.93331	0.93332	1	18008	1.08539
PON2	0.076688	0.17538	1	3351	1.0652	0.93681	0.93679	1	18078	1.08692
CCL23	0.0767	0.1754	1	3352	0.40546	0.5473	0.65914	1	12812	0.85343
FAM71B	0.07673	0.17546	1	3353	0.20883	0.082385	0.18456	0.956701	3711	0.0308829
POP4	0.076814	0.17561	1	3354	0.12372	0.90759	0.90751	1	17499	1.07245
DEFB106A	0.076852	0.17568	1	3355	0.54909	0.29058	0.4416	0.995566	8704	0.577611
UCK1	0.076889	0.17575	1	3356	0.80169	0.47694	0.62442	1	12095	0.7926
PPP1R18	0.076964	0.1759	1	3357	1.4546	0.64845	0.70785	1	13779	0.925589
DDX23	0.077055	0.17606	1	3358	0.069653	0.051178	0.1262	0.93262	2619	-0.177718
ERCC3	0.0771	0.17614	1	3359	1.5678	0.96749	0.9674	1	18682	1.09859
TLL2	0.0771	0.17614	1	3360	0.93783	0.76824	0.78099	1	15200	0.998443
SYVN1	0.077108	0.17616	1	3361	1.0216	0.26685	0.41849	0.989341	8281	0.539168
LOC391003	0.077114	0.17617	1	3362	1.3097	0.37134	0.52066	1	10189	0.682639
ENTPD1	0.077157	0.17623	1	3363	-0.025739	0.27868	0.43007	0.993627	8481	0.55773
SCRN3	0.077231	0.17636	1	3364	0.70022	0.73667	0.75931	1	14762	0.979481
MPP3	0.077307	0.17651	1	3365	0.27402	0.16474	0.31876	0.97447	6304	0.32858
TNNC2	0.077353	0.1766	1	3366	0.40978	0.96975	0.9697	1	18745	1.09818
CSNK2A1	0.077402	0.17669	1	3367	0.66682	0.95009	0.95003	1	18333	1.08901
TMEM199	0.07741	0.17671	1	3368	1.2283	0.83074	0.83152	1	16112	1.03067
KCNJ1	0.077451	0.17678	1	3369	0.88511	0.18219	0.33582	0.975155	6658	0.371498
NDUFC2	0.077475	0.17682	1	3370	1.03	0.75978	0.77494	1	15067	0.991526
COL6A2	0.077499	0.17686	1	3371	-0.086693	0.12493	0.25915	0.970315	5163	0.207371
TRAP1	0.077514	0.1769	1	3372	0.3629	0.4968	0.63812	1	12387	0.806801
ATP4B	0.077522	0.17691	1	3373	0.40179	0.85784	0.85758	1	16559	1.04398
TNFRSF21	0.077588	0.17703	1	3374	0.81272	0.40585	0.5544	1	10837	0.718571
C17orf80	0.077682	0.17719	1	3375	0.68875	0.43189	0.57996	1	11304	0.745053
TMEM110	0.077692	0.17721	1	3376	0.74218	0.87299	0.87278	1	16862	1.05063
C9orf170	0.077701	0.17722	1	3377	0.46873	0.80791	0.81161	1	15768	1.01694
ELOVL5	0.077707	0.17723	1	3378	1.2526	0.67627	0.72294	1	14072	0.93966
SAP30BP	0.077707	0.17723	1	3379	0.95564	0.029859	0.084094	0.908682	1782	-0.415385
CD27	0.077786	0.17739	1	3380	0.69608	0.68742	0.72926	1	14198	0.946321
OSBPL11	0.077795	0.17741	1	3381	0.67673	0.95794	0.95786	1	18485	1.09039
IGSF3	0.077908	0.17762	1	3382	0.67221	0.67293	0.72108	1	14034	0.936388
CDT1	0.07796	0.17772	1	3383	0.40734	0.57794	0.67288	1	13089	0.870011
STX1A	0.077993	0.17779	1	3384	0.51882	0.92475	0.92482	1	17839	1.07397
SCX	0.078004	0.17781	1	3385	0.44302	0.22437	0.37709	0.982422	7470	0.458848
GLTSCR1L	0.078022	0.17784	1	3386	0.73581	0.83988	0.83991	1	16266	1.032
LNX2	0.078123	0.17803	1	3387	0.57011	0.0030909	0.010922	0.735798	294	-1.40269
PCDHB15	0.078125	0.17803	1	3388	0.62331	0.8626	0.86235	1	16659	1.04302
FAM69B	0.078135	0.17805	1	3389	0.72132	0.44515	0.59298	1	11512	0.755661
KIAA1407	0.078138	0.17805	1	3390	0.69398	0.95029	0.95024	1	18336	1.08499
IQCH	0.078234	0.17823	1	3391	0.6464	0.30701	0.45758	0.995623	9039	0.593757
PRPS1	0.078248	0.17825	1	3392	0.45674	0.63968	0.70324	1	13678	0.91249
NDUFC1	0.078258	0.17827	1	3393	0.70754	0.96193	0.96182	1	18560	1.08961
NOV	0.078283	0.17832	1	3394	0.2145	0.53483	0.65374	1	12711	0.834548
NRBF2	0.078317	0.17838	1	3395	0.43566	0.67605	0.72281	1	14069	0.936123
YOD1	0.0784	0.17854	1	3396	0.64476	0.9682	0.96814	1	18694	1.09165
ZNF691	0.078421	0.17858	1	3397	0.53856	0.93438	0.93439	1	18027	1.07609
WDR6	0.078523	0.17876	1	3398	1.007	0.94949	0.94942	1	18323	1.08249
KCNQ2	0.07857	0.17884	1	3399	0.43523	0.38042	0.52947	1	10368	0.685007
RNF145	0.078608	0.17893	1	3400	0.92227	0.61971	0.69309	1	13473	0.896722
ACSM1	0.078615	0.17894	1	3401	0.62691	0.2995	0.45027	0.995623	8887	0.580891
APOA1	0.078674	0.17906	1	3402	-0.3586	0.13686	0.2792	0.970315	5538	0.240445
CCDC179	0.07876	0.17922	1	3403	0.94526	0.63077	0.69867	1	13588	0.903565
ZNF571	0.078826	0.17934	1	3404	0.75573	0.93362	0.93363	1	18015	1.0735
ZNF131	0.07887	0.17943	1	3405	-0.0026428	0.0691	0.16004	0.956701	3258	-0.0574338
ARL4D	0.078919	0.17951	1	3406	0.18423	0.71094	0.74307	1	14460	0.954651
BCL2L2	0.078928	0.17953	1	3407	0.72821	0.84238	0.84226	1	16298	1.02828
GTSF1L	0.07893	0.17954	1	3408	0.75043	0.29567	0.44651	0.995623	8806	0.573565
ST6GALNAC5	0.078967	0.17961	1	3409	-0.41652	0.10451	0.22381	0.961006	4509	0.121712
CD300LB	0.079064	0.17978	1	3410	0.75324	0.87014	0.86988	1	16803	1.04161
CPLX4	0.079065	0.17978	1	3411	-0.086802	0.67535	0.72243	1	14064	0.931545
C19orf44	0.079114	0.17988	1	3412	0.15882	0.62594	0.69624	1	13538	0.898279
FLT3	0.07914	0.17993	1	3413	0.44336	0.94932	0.94926	1	18320	1.07902
MYL4	0.079212	0.18007	1	3414	-0.030377	0.23568	0.38811	0.982422	7700	0.473532
CEP152	0.079257	0.18015	1	3415	0.5552	0.79511	0.80126	1	15591	1.00139
SQSTM1	0.079407	0.18043	1	3416	-0.14468	0.85533	0.85505	1	16517	1.03227
SNX1	0.079416	0.18045	1	3417	1.313	0.84476	0.84455	1	16334	1.02683
POU6F1	0.079456	0.18053	1	3418	-0.79111	0.033667	0.091785	0.91951	1926	-0.372922
PRKCZ	0.079554	0.18071	1	3419	0.37778	0.88541	0.88528	1	17087	1.04648
LCE1F	0.079568	0.18073	1	3420	0.70489	0.41405	0.56246	1	10996	0.716314
ATP2B3	0.079603	0.1808	1	3421	-0.037755	0.048125	0.12027	0.932277	2491	-0.218559
CDKL3	0.079607	0.1808	1	3422	0.60064	0.45471	0.60238	1	11685	0.756783
UBXN11	0.079617	0.18082	1	3423	0.54991	0.89292	0.89277	1	17229	1.04981
AVEN	0.079635	0.18085	1	3424	0.66537	0.90882	0.90873	1	17528	1.05737
DDRGK1	0.07975	0.18104	1	3425	0.35507	0.9004	0.90032	1	17373	1.0527
RPS15A	0.079802	0.13777	0.966663	3426	1.2743	0.9202	0.92016	1	17733	1.06187
TSG101	0.079836	0.18119	1	3427	0.827	0.92281	0.92287	1	17798	1.06291
TEX33	0.079842	0.1812	1	3428	0.24271	0.443	0.59089	1	11478	0.744172
NEIL3	0.079847	0.1812	1	3429	0.5616	0.42457	0.57279	1	11171	0.725691
C1orf94	0.079874	0.18125	1	3430	0.43623	0.96657	0.96649	1	18656	1.08283
ASPG	0.079932	0.18136	1	3431	0.5879	0.90875	0.90867	1	17527	1.05572
CMAS	0.079994	0.18146	1	3432	0.592	0.23349	0.38595	0.982422	7655	0.465211
OR4A16	0.080022	0.18151	1	3433	-0.029185	0.1564	0.31051	0.97447	6135	0.291027
PMPCA	0.080042	0.18154	1	3434	2.1047	0.97404	0.97407	1	18864	1.08526
THBS2	0.080043	0.18154	1	3435	0.10347	0.77038	0.78252	1	15231	0.983382
SHOC2	0.080082	0.18162	1	3436	0.1895	0.23729	0.38964	0.982422	7725	0.471745
ZNF34	0.080092	0.18163	1	3437	0.42858	0.33573	0.48575	1	9567	0.622401
C7orf77	0.080097	0.18164	1	3438	0.78167	0.73469	0.75805	1	14737	0.962488
ABHD16A	0.080127	0.1817	1	3439	0.74729	0.95574	0.95563	1	18438	1.07656
KRTAP19-3	0.080142	0.18172	1	3440	0.59081	0.74588	0.76546	1	14882	0.968809
CLCN1	0.080181	0.18179	1	3441	0.4124	0.7203	0.74896	1	14565	0.953442
CDRT1	0.08019	0.1818	1	3442	0.63135	0.57269	0.67041	1	13042	0.853799
ZNF510	0.0802	0.18181	1	3443	0.67275	0.88026	0.88012	1	16988	1.04044
CARD11	0.080238	0.18188	1	3444	0.095331	0.248	0.4001	0.982576	7955	0.490072
TSR1	0.080281	0.18195	1	3445	1.3832	0.014766	0.048198	0.874396	1076	-0.73535
FAM171A2	0.080336	0.18205	1	3446	0.3993	0.086356	0.19172	0.956701	3857	0.0313823
COMMD5	0.08036	0.18209	1	3447	0.63235	0.47668	0.62418	1	12091	0.773187
PCDH12	0.08036	0.18209	1	3448	0.59909	0.7356	0.75862	1	14748	0.961602
ZNF843	0.080385	0.18214	1	3449	0.25455	0.47485	0.62233	1	12059	0.771381
CDH26	0.080464	0.18228	1	3450	1.0121	0.17959	0.33328	0.974652	6612	0.348681
CCDC24	0.080488	0.18232	1	3451	0.70932	0.44401	0.59183	1	11494	0.741662
PTPN20	0.080488	0.18232	1	3452	0.44964	0.35729	0.50681	1	9961	0.64729
HAUS3	0.080526	0.18239	1	3453	1.8884	0.89725	0.89711	1	17313	1.04698
APOB	0.080531	0.1824	1	3454	0.14755	0.79317	0.79972	1	15559	0.993403
ARSH	0.08058	0.1825	1	3455	-0.0095806	0.7539	0.77093	1	14988	0.971086
SYT10	0.080608	0.18255	1	3456	0.77893	0.88167	0.88154	1	17016	1.03893
Control278	0.080672	0.080756	0.794207	3457	0.68284	0.91933	0.91984	1	17720	1.05675
OR10A3	0.080678	0.18268	1	3458	-0.32798	0.39881	0.54752	1	10695	0.694011
SPAG5	0.08068	0.18268	1	3459	0.67436	0.55805	0.66385	1	12898	0.839907
ATMIN	0.080684	0.18268	1	3460	0.88595	0.97592	0.97603	1	18917	1.08263
INO80B	0.08069	0.1827	1	3461	0.78589	0.92045	0.92049	1	17738	1.05718
OR52N4	0.080748	0.18282	1	3462	0.88627	0.85947	0.85914	1	16597	1.0271
LSM6	0.080786	0.18289	1	3463	2.565	0.83292	0.83348	1	16148	1.01327
C18orf21	0.080786	0.18289	1	3464	0.84234	0.62225	0.69435	1	13500	0.886629
FCGR2B	0.080873	0.18306	1	3465	-0.14312	0.23914	0.39145	0.982422	7759	0.470849
EXO5	0.080895	0.18309	1	3466	0.64582	0.86089	0.86055	1	16629	1.02703
HSD3B2	0.08091	0.18312	1	3467	0.48768	0.85918	0.85885	1	16591	1.02608
AKNAD1	0.080979	0.18324	1	3468	0.99657	0.33569	0.48571	1	9565	0.617566
P2RX2	0.080998	0.18327	1	3469	1.1551	0.66718	0.71789	1	13967	0.915769
DNMT3B	0.081061	0.1834	1	3470	0.60285	0.92272	0.92278	1	17795	1.05626
CSNK1G1	0.081068	0.18341	1	3471	-0.022377	0.44994	0.59764	1	11598	0.744305
SNAP23	0.081151	0.18358	1	3472	0.23038	0.034656	0.093781	0.920053	1970	-0.369515
OR6N1	0.081257	0.18378	1	3473	-0.24109	0.097611	0.21187	0.956701	4270	0.079638
NPW	0.081263	0.18379	1	3474	0.29297	0.053875	0.1314	0.934508	2724	-0.178506
QRICH2	0.081317	0.1839	1	3475	0.11309	0.27163	0.42312	0.990564	8361	0.523796
XCL2	0.081332	0.18393	1	3476	0.40238	0.22334	0.3761	0.982422	7449	0.438705
NCSTN	0.081361	0.18397	1	3477	-0.12034	0.79016	0.79736	1	15508	0.987299
Control396	0.081361	0.081434	0.79581	3478	0.59777	0.91864	0.91916	1	17709	1.05273
CAPRIN1	0.081378	0.184	1	3479	1.2761	0.69086	0.73125	1	14240	0.928883
BHLHA15	0.081423	0.18407	1	3480	0.36438	0.9467	0.94663	1	18255	1.06547
PAK6	0.081459	0.18414	1	3481	-0.84508	0.033447	0.091368	0.919478	1917	-0.386582
AHSA1	0.081507	0.18424	1	3482	-0.75079	0.042984	0.11029	0.930797	2293	-0.277888
YWHAB	0.08159	0.18439	1	3483	-0.083232	0.099841	0.21571	0.956701	4357	0.087672
ATP6V1E2	0.081602	0.18441	1	3484	0.55456	0.041542	0.10743	0.930797	2232	-0.293213
NAIF1	0.08162	0.18445	1	3485	0.19334	0.28759	0.43871	0.995566	8649	0.546977
TMEM247	0.081621	0.18445	1	3486	0.69365	0.74621	0.76567	1	14885	0.961059
FTL	0.081655	0.18451	1	3487	1.2095	0.69937	0.73623	1	14328	0.932724
Control800	0.081673	0.081746	0.79581	3488	0.62007	0.91833	0.91883	1	17702	1.05092
CRYZL1	0.08168	0.18455	1	3489	0.35579	0.1472	0.29635	0.970315	5876	0.255792
KIF23	0.081726	0.18463	1	3490	1.0273	0.86872	0.86849	1	16780	1.02652
MLH1	0.081751	0.18467	1	3491	0.71091	0.48185	0.62932	1	12205	0.770419
CLDN22	0.081752	0.18467	1	3492	0.39938	0.96397	0.96389	1	18603	1.07157
TRIM37	0.081786	0.18474	1	3493	1.9234	0.63975	0.70327	1	13679	0.893331
TBX5	0.0818	0.18477	1	3494	-0.49831	0.15191	0.3041	0.971827	6027	0.268833
ACTR3B	0.08181	0.18479	1	3495	0.57612	0.4991	0.63906	1	12408	0.785381
ZNF514	0.081832	0.18483	1	3496	0.6214	0.93417	0.93417	1	18025	1.0575
NR1H2	0.081849	0.18487	1	3497	0.12788	0.9528	0.95273	1	18375	1.06599
ZFP42	0.081878	0.18492	1	3498	0.70342	0.54586	0.65852	1	12798	0.823914
ANKRA2	0.081898	0.18495	1	3499	0.16254	0.44163	0.58955	1	11455	0.731785
MSMP	0.081953	0.18505	1	3500	0.44325	0.78631	0.79445	1	15456	0.982029
MITF	0.081995	0.18512	1	3501	-0.11206	0.32305	0.47317	0.999027	9341	0.595482
OR6K2	0.082102	0.18531	1	3502	0.48051	0.84668	0.84644	1	16368	1.01337
DDX58	0.08226	0.17029	1	3503	0.43148	0.51847	0.57212	1	12576	0.799535
R3HCC1	0.082287	0.18564	1	3504	0.85549	0.66528	0.71685	1	13948	0.907673
IFT88	0.082288	0.18564	1	3505	0.30187	0.46731	0.61478	1	11920	0.754269
HSPB6	0.082296	0.18565	1	3506	0.62086	0.51597	0.64588	1	12550	0.797246
SCN10A	0.082326	0.18571	1	3507	0.63515	0.74128	0.7624	1	14818	0.954445
KRTAP12-2	0.082434	0.18589	1	3508	0.51	0.72798	0.7538	1	14660	0.946013
SPRR2G	0.082439	0.1859	1	3509	0.53851	0.94223	0.94222	1	18173	1.05802
BRINP1	0.082452	0.18593	1	3510	0.91643	0.39429	0.54308	1	10617	0.679615
RENBP	0.082469	0.18596	1	3511	0.21354	0.30312	0.45377	0.995623	8957	0.565324
TPP1	0.082515	0.18602	1	3512	0.4924	0.79463	0.8009	1	15583	0.983632
TTC39B	0.082532	0.18606	1	3513	-0.0088028	0.51283	0.64458	1	12525	0.793351
CRIP3	0.082628	0.18623	1	3514	1.2353	0.50126	0.63992	1	12431	0.782936
GSAP	0.082652	0.18628	1	3515	0.45107	0.36682	0.51621	1	10114	0.6472
ZC3HAV1	0.082674	0.18632	1	3516	1.0342	0.2599	0.41178	0.984335	8183	0.497437
OBSCN	0.082678	0.18632	1	3517	-0.25042	0.45402	0.60168	1	11669	0.739685
CS	0.082696	0.18635	1	3518	0.89043	0.59211	0.6796	1	13206	0.854918
C10orf128	0.082712	0.18638	1	3519	0.49953	0.43259	0.58066	1	11317	0.718508
FAM217B	0.08273	0.18642	1	3520	1.1859	0.93754	0.93753	1	18091	1.05433
PRRC2B	0.082849	0.18663	1	3521	0.41109	0.94384	0.94385	1	18206	1.05661
Control925	0.082857	0.082892	0.801117	3522	0.39642	0.91714	0.91765	1	17678	1.04411
SNRNP48	0.082891	0.18672	1	3523	0.67733	0.89133	0.89121	1	17200	1.03153
EVC2	0.082922	0.18677	1	3524	0.36267	0.93789	0.93787	1	18097	1.05348
WDR18	0.082945	0.18682	1	3525	1.7574	0.80153	0.80637	1	15684	0.98513
CEP135	0.083002	0.18691	1	3526	0.62203	0.74328	0.76372	1	14849	0.952064
EIF4ENIF1	0.083019	0.18695	1	3527	0.23926	0.21817	0.37101	0.982422	7339	0.419618
CDH4	0.083117	0.18712	1	3528	-0.16826	0.25403	0.40597	0.983446	8073	0.485195
ST3GAL3	0.083136	0.18715	1	3529	1.0015	0.93074	0.93078	1	17953	1.04904
VSIG1	0.083155	0.18719	1	3530	0.42189	0.4935	0.63678	1	12355	0.773399
IL9R	0.083185	0.18723	1	3531	0.72353	0.58229	0.67495	1	13125	0.845094
CAAP1	0.083204	0.18726	1	3532	0.80782	0.42426	0.57248	1	11167	0.707488
MGAM	0.083263	0.18737	1	3533	0.12959	0.61933	0.69291	1	13469	0.87147
SEC61B	0.083337	0.1875	1	3534	0.57421	0.69285	0.73242	1	14259	0.919801
SP8	0.083413	0.18764	1	3535	0.7047	0.90135	0.9013	1	17387	1.03366
ESAM	0.08343	0.18766	1	3536	0.3294	0.95726	0.95714	1	18466	1.05971
TMEM202	0.083484	0.18778	1	3537	0.88029	0.80291	0.80749	1	15703	0.983064
UBFD1	0.083506	0.18782	1	3538	-0.087447	0.17505	0.32888	0.97447	6510	0.321444
PPIP5K2	0.083543	0.18788	1	3539	0.48022	0.83203	0.83267	1	16134	0.998229
RPS2	0.083555	0.1879	1	3540	0.37953	0.11039	0.23419	0.965174	4696	0.120957
DHCR24	0.083567	0.18792	1	3541	0.4066	0.86494	0.86469	1	16701	1.01495
NCMAP	0.083607	0.18799	1	3542	0.39306	0.72238	0.75024	1	14589	0.936523
FAM13A	0.083719	0.1882	1	3543	0.50735	0.19146	0.34494	0.978349	6829	0.359254
CWF19L1	0.083734	0.18822	1	3544	0.72897	0.77967	0.78931	1	15367	0.969009
GPRASP2	0.08375	0.18825	1	3545	-0.29877	0.20827	0.36138	0.982422	7141	0.395642
WDR31	0.083765	0.18827	1	3546	0.57587	0.30061	0.45134	0.995623	8912	0.554941
HELLS	0.083793	0.18833	1	3547	1.0693	0.96403	0.96396	1	18605	1.06088
IL17REL	0.083847	0.18842	1	3548	-0.20102	0.16778	0.32174	0.97447	6368	0.301253
OR2H1	0.083921	0.18855	1	3549	0.61958	0.93116	0.93122	1	17963	1.04515
PCBP1	0.083931	0.18857	1	3550	1.2205	0.97031	0.97027	1	18763	1.06299
NDN	0.083964	0.18863	1	3551	0.26121	0.46425	0.61181	1	11871	0.742659
EP300	0.08399	0.18867	1	3552	0.54705	0.71966	0.74854	1	14553	0.9329
N4BP3	0.084042	0.18876	1	3553	-0.31351	0.059203	0.14143	0.943771	2912	-0.152153
LDHB	0.084059	0.1888	1	3554	0.42586	0.33871	0.48869	1	9622	0.605244
OR4D6	0.08414	0.18895	1	3555	-0.30913	0.2097	0.36278	0.982422	7167	0.396596
QRICH1	0.084193	0.18905	1	3556	0.68204	0.2475	0.39961	0.982576	7939	0.468299
DRG2	0.084217	0.18909	1	3557	0.90094	0.96684	0.96676	1	18661	1.05995
C8orf88	0.084247	0.18914	1	3558	0.48067	0.22218	0.37492	0.982422	7426	0.421151
RPL22L1	0.084296	0.18923	1	3559	0.34773	0.75681	0.77289	1	15028	0.95318
SLC25A10	0.084316	0.18926	1	3560	0.88314	0.37101	0.52032	1	10185	0.643476
IFI30	0.084316	0.18926	1	3561	0.36942	0.58544	0.67645	1	13145	0.841572
SORCS1	0.084377	0.18938	1	3562	0.64746	0.96048	0.96036	1	18530	1.05626
PDSS1	0.084407	0.18943	1	3563	-0.039059	0.41	0.55849	1	10921	0.686405
SERPINB1	0.084408	0.18943	1	3564	0.95742	0.66241	0.71528	1	13913	0.894743
HIST2H2BF	0.08448	0.18956	1	3565	-0.66597	0.23389	0.38636	0.982422	7665	0.442258
KRTAP12-3	0.084515	0.18963	1	3566	0.49398	0.43988	0.58785	1	11432	0.7164
SLC35F4	0.084523	0.18965	1	3567	0.72122	0.61128	0.68888	1	13400	0.859265
RBBP6	0.084667	0.18991	1	3568	1.6729	0.95039	0.95032	1	18337	1.05019
ZNF652	0.084669	0.18992	1	3569	0.51702	0.96005	0.95995	1	18520	1.05457
AK4	0.084715	0.18999	1	3570	0.6642	0.48789	0.63448	1	12303	0.760362
RNF181	0.084721	0.19	1	3571	1.152	0.21286	0.36582	0.982422	7231	0.400103
MAP2K3	0.08487	0.19027	1	3572	-0.23573	0.19738	0.35063	0.980476	6932	0.366549
ADAMTS15	0.084884	0.1903	1	3573	0.12636	0.43644	0.58438	1	11379	0.711099
LIPC	0.084949	0.19041	1	3574	0.6961	0.9602	0.9601	1	18525	1.0532
DHX8	0.08496	0.19044	1	3575	0.56725	0.0031428	0.011108	0.735798	298	-1.4319
PISD	0.08496	0.19044	1	3576	1.0655	0.95006	0.95	1	18332	1.04854
XRCC4	0.084967	0.19044	1	3577	1.024	0.84409	0.84391	1	16326	0.997138
C8orf4	0.085016	0.19053	1	3578	0.045147	0.64871	0.70798	1	13782	0.88255
ANAPC4	0.085022	0.19054	1	3579	1.4835	0.95893	0.95885	1	18503	1.05226
CDR2	0.085083	0.19065	1	3580	0.34544	0.40382	0.55244	1	10802	0.676345
ZNF687	0.085117	0.19072	1	3581	0.60697	0.89727	0.89714	1	17314	1.02291
RNF7	0.085167	0.19082	1	3582	1.1364	0.97336	0.97341	1	18844	1.058
ATP2C2	0.085227	0.19092	1	3583	0.57621	0.31904	0.46935	0.998185	9265	0.573268
NOTCH3	0.085268	0.19099	1	3584	1.0872	0.89271	0.89256	1	17224	1.01992
CD24	0.085301	0.19105	1	3585	0.72931	0.8261	0.82728	1	16033	0.986078
FAM73A	0.085416	0.19125	1	3586	0.52287	0.79152	0.79843	1	15536	0.966923
SLC39A3	0.085454	0.19132	1	3587	-0.38301	0.088634	0.19586	0.956701	3938	0.015868
MYH11	0.085461	0.17432	1	3588	-0.0017301	0.021809	0.056066	0.880105	1465	-0.593132
SOX1	0.085599	0.19158	1	3589	1.1384	0.49718	0.63827	1	12392	0.764045
ADAMTS2	0.085648	0.19166	1	3590	0.076859	0.83304	0.83359	1	16152	0.987949
CCDC77	0.085654	0.19167	1	3591	0.64602	0.20024	0.35348	0.980781	6987	0.368803
OTX2	0.085669	0.1917	1	3592	0.71104	0.020258	0.064404	0.888346	1400	-0.626227
ATF7	0.085684	0.19173	1	3593	0.37314	0.5287	0.65123	1	12658	0.79031
ITIH5	0.085824	0.19197	1	3594	0.52512	0.44805	0.5958	1	11554	0.717718
PI4KA	0.085908	0.19213	1	3595	1.226	0.30401	0.45464	0.995623	8974	0.548854
KAT8	0.085908	0.19213	1	3596	2.7061	0.58283	0.6752	1	13129	0.831508
GPR157	0.085974	0.19224	1	3597	0.48556	0.8596	0.85927	1	16600	0.999929
ZG16	0.086039	0.19235	1	3598	0.18138	0.23908	0.3914	0.982422	7758	0.443848
AMELY	0.086055	0.19238	1	3599	0.40861	0.8079	0.8116	1	15767	0.972581
FNDC5	0.086083	0.19244	1	3600	0.70833	0.78491	0.79339	1	15437	0.959902
PDZD4	0.086173	0.19258	1	3601	0.22284	0.88401	0.88389	1	17054	1.01109
SLTM	0.08624	0.19271	1	3602	0.20332	0.16982	0.32377	0.97447	6405	0.29428
ITPKA	0.08628	0.19279	1	3603	0.17474	0.46866	0.61612	1	11948	0.734948
ZNF367	0.086328	0.19286	1	3604	0.64197	0.60863	0.68756	1	13364	0.848202
DSTN	0.086388	0.19297	1	3605	0.79221	0.88919	0.88908	1	17166	1.01254
PLK5	0.086504	0.19318	1	3606	0.43176	0.96769	0.96762	1	18683	1.0487
MED12L	0.086523	0.19322	1	3607	0.0077527	0.22532	0.37801	0.982422	7488	0.415668
GALNT9	0.086524	0.19322	1	3608	1.0344	0.68692	0.72899	1	14194	0.89977
ZNF708	0.086572	0.1933	1	3609	-0.062762	0.031426	0.087302	0.912444	1846	-0.440088
RECK	0.086604	0.19336	1	3610	0.70111	0.54557	0.65838	1	12795	0.799313
NLRP3	0.086669	0.19347	1	3611	-1.7458	0.003498	0.012337	0.736943	333	-1.39404
ZNF98	0.086845	0.1938	1	3612	0.56138	0.84032	0.84031	1	16272	0.9857
WIPI1	0.086915	0.19392	1	3613	0.66764	0.69589	0.73418	1	14298	0.903446
PCDH8	0.086921	0.19392	1	3614	0.85312	0.62862	0.69756	1	13566	0.859263
PRPF4B	0.086925	0.19393	1	3615	1.3439	0.96067	0.96056	1	18534	1.04343
ELF4	0.08696	0.19399	1	3616	-0.39751	0.24453	0.39667	0.982422	7886	0.449013
NDUFA7	0.086968	0.19401	1	3617	0.48014	0.52391	0.64926	1	12618	0.779897
CDR1	0.087009	0.19408	1	3618	0.36787	0.41294	0.56136	1	10977	0.676323
NEUROG2	0.08717	0.19436	1	3619	0.16765	0.2629	0.41472	0.986199	8231	0.479424
NKX2-3	0.0873	0.19462	1	3620	-0.42229	0.070483	0.16262	0.956701	3298	-0.0929299
ROR1	0.087309	0.19464	1	3621	-0.046565	0.058904	0.14085	0.942374	2905	-0.170914
HEYL	0.087353	0.19471	1	3622	0.59834	0.92881	0.92889	1	17924	1.02665
C12orf43	0.087388	0.19478	1	3623	0.67301	0.93277	0.93276	1	17997	1.02832
GMCL1	0.087434	0.19486	1	3624	0.40134	0.84035	0.84033	1	16273	0.98278
PM20D1	0.087438	0.19487	1	3625	0.70901	0.13947	0.28362	0.970315	5636	0.202781
RBM14	0.087446	0.19489	1	3626	0.19406	0.46909	0.61657	1	11960	0.729516
LIN7B	0.087527	0.19503	1	3627	0.64119	0.91688	0.91686	1	17672	1.02017
MGAT4A	0.087721	0.19536	1	3628	0.45484	0.33829	0.48826	1	9611	0.586186
KDM6A	0.087729	0.19538	1	3629	0.34532	0.36401	0.51347	1	10066	0.61797
FRZB	0.087737	0.19539	1	3630	-0.1089	0.6411	0.70398	1	13694	0.863743
KIR2DL1	0.087786	0.19549	1	3631	0.98752	0.91725	0.91723	1	17680	1.01906
GSTO1	0.087823	0.19556	1	3632	0.68507	0.45331	0.60099	1	11660	0.712787
Control993	0.087862	0.087855	0.820255	3633	0.35807	0.91214	0.91253	1	17579	1.01626
Control667	0.087901	0.087898	0.820255	3634	0.48944	0.9121	0.91249	1	17578	1.01605
WBSCR27	0.087916	0.19573	1	3635	0.13398	0.31519	0.46563	0.997668	9192	0.554505
2023-03-07	0.087932	0.19576	1	3636	0.065147	0.36965	0.51899	1	10158	0.623644
CNOT6	0.087943	0.19578	1	3637	0.58697	0.86577	0.86555	1	16719	0.993201
KIF4B	0.08798	0.19585	1	3638	0.052299	0.038717	0.10185	0.927804	2122	-0.356482
ANKHD1	0.088029	0.19594	1	3639	0.52527	0.84601	0.8458	1	16355	0.98275
RTN4	0.088072	0.19601	1	3640	1.028	0.54118	0.65652	1	12758	0.788504
SP2	0.088077	0.19602	1	3641	0.2255	0.60521	0.6859	1	13332	0.837044
GAPVD1	0.088087	0.19604	1	3642	0.32982	0.40445	0.55304	1	10812	0.661953
DPH1	0.088111	0.19607	1	3643	0.45093	0.18094	0.33458	0.975155	6635	0.312504
TPRN	0.088126	0.19609	1	3644	-0.92535	0.066386	0.15498	0.953833	3153	-0.123028
ZRANB3	0.088181	0.19619	1	3645	0.52707	0.95446	0.95434	1	18410	1.03438
KIAA0895	0.088277	0.19635	1	3646	0.57326	0.5786	0.6732	1	13096	0.816531
IFIH1	0.088287	0.19638	1	3647	0.35671	0.84236	0.84224	1	16297	0.979601
FRS2	0.088315	0.17797	1	3648	1.5406	0.3902	0.49759	1	10536	0.645253
USP14	0.08832	0.19644	1	3649	0.25823	0.76771	0.78062	1	15191	0.939138
TBC1D15	0.088417	0.19662	1	3650	0.35299	0.5605	0.66495	1	12932	0.80204
TEX13A	0.088465	0.19671	1	3651	0.23283	0.66414	0.71622	1	13936	0.875488
ATG101	0.08848	0.19673	1	3652	0.45898	0.8001	0.80523	1	15660	0.956299
GLS	0.088531	0.19682	1	3653	0.66951	0.9753	0.97539	1	18900	1.04204
SNF8	0.088551	0.19685	1	3654	1.0569	0.92834	0.92843	1	17912	1.02051
ZNF169	0.088562	0.19687	1	3655	-0.038339	0.71498	0.74556	1	14501	0.907046
ATIC	0.08866	0.19706	1	3656	-0.84934	0.063406	0.14933	0.951007	3050	-0.145597
RBPJL	0.088727	0.19718	1	3657	0.48188	0.48121	0.62867	1	12185	0.734279
SGPP1	0.088744	0.19721	1	3658	0.51685	0.28283	0.43413	0.994629	8558	0.503386
KIF5B	0.088759	0.19723	1	3659	0.2863	0.78227	0.79133	1	15404	0.945144
JMJD4	0.088785	0.19728	1	3660	0.93788	0.96536	0.96528	1	18631	1.03635
UGT1A1	0.088805	0.19732	1	3661	-0.018696	0.15691	0.31104	0.97447	6143	0.247213
KRT1	0.088854	0.1974	1	3662	-0.19186	0.13481	0.27576	0.970315	5460	0.181045
PRKRA	0.088915	0.19751	1	3663	0.61851	0.30692	0.45748	0.995623	9034	0.53805
CCSER2	0.088962	0.1976	1	3664	0.30709	0.21557	0.3685	0.982422	7285	0.384384
RASD2	0.089072	0.19779	1	3665	0.91447	0.82831	0.82928	1	16071	0.968452
USMG5	0.089087	0.19782	1	3666	0.23712	0.46272	0.61031	1	11840	0.715504
ANKHD1-EIF4EBP3	0.089101	0.19784	1	3667	0.55424	0.56047	0.66493	1	12931	0.79867
ACRBP	0.089121	0.19788	1	3668	0.57458	0.73279	0.75685	1	14716	0.914999
MCL1	0.089169	0.19797	1	3669	-0.94378	0.050071	0.12401	0.932277	2573	-0.250628
USP17L20	0.089203	0.17907	1	3670	1.157	0.041785	0.10205	0.927916	2241	-0.329359
ALG10B	0.089213	0.19804	1	3671	1.081	0.79192	0.79875	1	15539	0.948253
PAN2	0.089269	0.19815	1	3672	0.60821	0.60266	0.68467	1	13304	0.829372
STXBP5L	0.08929	0.19819	1	3673	-0.96335	0.047673	0.11943	0.932277	2475	-0.27253
COA4	0.089335	0.19827	1	3674	0.57053	0.96014	0.96004	1	18523	1.03131
MXRA8	0.089338	0.19827	1	3675	-0.12835	0.40993	0.55842	1	10919	0.661673
CPSF7	0.089369	0.19833	1	3676	1.0266	0.9716	0.97162	1	18806	1.0363
G3BP2	0.089387	0.19836	1	3677	0.15413	0.55298	0.66164	1	12857	0.791435
UQCC1	0.089455	0.19849	1	3678	0.63758	0.16642	0.32043	0.97447	6340	0.269601
HSFX2	0.089542	0.19863	1	3679	0.2913	0.47112	0.61861	1	11991	0.721105
CHML	0.089581	0.19869	1	3680	0.052617	0.47384	0.62134	1	12035	0.723416
MYLPF	0.089589	0.1987	1	3681	0.14	0.068434	0.15882	0.956701	3228	-0.116983
OR10G7	0.089636	0.19879	1	3682	0.29775	0.83883	0.83892	1	16249	0.971191
PLA2G3	0.089683	0.19887	1	3683	0.91805	0.40649	0.55502	1	10849	0.65634
ASAP1	0.089744	0.19897	1	3684	0.78345	0.97536	0.97546	1	18902	1.03616
HP1BP3	0.089761	0.19899	1	3685	0.89065	0.57398	0.67101	1	13055	0.805809
UGDH	0.089765	0.199	1	3686	0.80954	0.97025	0.97021	1	18760	1.03378
MYL5	0.089775	0.19903	1	3687	-0.38366	0.35609	0.50563	1	9940	0.598404
TRIM6-TRIM34	0.089823	0.19912	1	3688	0.21041	0.21959	0.3724	0.982422	7370	0.388225
OR6B2	0.089824	0.19912	1	3689	0.55943	0.96423	0.96417	1	18611	1.03079
KCNV2	0.089836	0.19914	1	3690	0.64925	0.94227	0.94225	1	18174	1.02072
EMCN	0.089852	0.19917	1	3691	0.83733	0.48748	0.63434	1	12299	0.734429
TMSB10	0.089867	0.19918	1	3692	0.69823	0.49299	0.63657	1	12349	0.739238
BLMH	0.089887	0.19922	1	3693	0.54648	0.81065	0.81394	1	15808	0.955137
LOXL4	0.08992	0.1993	1	3694	-0.48794	0.050723	0.12531	0.932277	2604	-0.248651
ATRX	0.089969	0.19938	1	3695	1.5525	0.74059	0.76194	1	14806	0.915485
CDC23	0.090057	0.19953	1	3696	0.606	0.49674	0.6381	1	12386	0.741612
NOL9	0.090057	0.19953	1	3697	0.97223	0.54797	0.65945	1	12817	0.784239
RTF1	0.090057	0.19953	1	3698	0.74121	0.36037	0.50987	1	10006	0.602231
NLE1	0.090149	0.1803	1	3699	1.482	0.38079	0.49261	1	10381	0.625725
C5orf49	0.090154	0.19971	1	3700	0.91496	0.9426	0.94258	1	18178	1.01934
MND1	0.090205	0.19981	1	3701	0.85236	0.87283	0.87262	1	16858	0.985699
FIBIN	0.090259	0.19989	1	3702	0.56957	0.9293	0.92936	1	17931	1.01267
ZFP91	0.090308	0.19999	1	3703	0.28902	0.35233	0.50201	1	9878	0.591223
GTPBP3	0.090343	0.20005	1	3704	0.35543	0.88263	0.88252	1	17034	0.989884
MTHFR	0.090453	0.20025	1	3705	0.49004	0.55446	0.66227	1	12864	0.787447
TRAK2	0.090493	0.20032	1	3706	0.4366	0.86866	0.86841	1	16779	0.982235
IL31RA	0.090514	0.20035	1	3707	0.38579	0.59347	0.68024	1	13219	0.816683
ME2	0.09055	0.20042	1	3708	0.27363	0.77616	0.78673	1	15316	0.933063
ENSA	0.090555	0.20043	1	3709	1.3599	0.58264	0.67512	1	13127	0.808488
F8A2	0.090688	0.20067	1	3710	0.71509	0.38864	0.53751	1	10508	0.631998
C6orf120	0.090695	0.20068	1	3711	-0.13069	0.25944	0.41134	0.984099	8175	0.456454
AP2A2	0.090705	0.2007	1	3712	0.33471	0.092292	0.20248	0.956701	4077	0.00753283
METTL2A	0.090709	0.2007	1	3713	0.53901	0.086183	0.19141	0.956701	3846	-0.0222288
AP5S1	0.090721	0.20072	1	3714	0.21777	0.72631	0.75277	1	14643	0.903414
LCP1	0.090744	0.20076	1	3715	0.43999	0.68526	0.72805	1	14171	0.878037
CCDC175	0.090784	0.20084	1	3716	0.53424	0.67847	0.7242	1	14090	0.873521
CLCC1	0.090791	0.20085	1	3717	0.65736	0.69975	0.73646	1	14333	0.8869
HIP1R	0.090792	0.20085	1	3718	0.0072078	0.21623	0.36914	0.982422	7295	0.376868
APOPT1	0.090855	0.20096	1	3719	0.63165	0.61777	0.69213	1	13459	0.832478
NBPF4	0.090879	0.201	1	3720	0.2927	0.13556	0.27701	0.970315	5487	0.173668
GSG2	0.090902	0.20105	1	3721	0.60113	0.34082	0.49074	1	9668	0.573952
PPIA	0.090967	0.20117	1	3722	0.53687	0.29671	0.44756	0.995623	8830	0.513448
ACBD7	0.090987	0.20122	1	3723	0.32693	0.9591	0.95901	1	18505	1.02288
TIGD7	0.091034	0.2013	1	3724	0.32789	0.25211	0.40406	0.982805	8035	0.442386
DCLK1	0.091039	0.20131	1	3725	0.39913	0.52051	0.6478	1	12593	0.757202
SIRT7	0.091121	0.20147	1	3726	0.97905	0.19725	0.3505	0.980476	6929	0.335399
PRPS1L1	0.091179	0.20159	1	3727	0.42712	0.78909	0.79657	1	15497	0.937232
FCGR1A	0.091226	0.20168	1	3728	-0.89267	0.0021047	0.0075466	0.695669	217	-1.63693
TCP1	0.091268	0.15608	1	3729	0.95348	0.90873	0.90869	1	17524	0.998116
EPB41L5	0.091297	0.2018	1	3730	0.50428	0.43949	0.58745	1	11426	0.682492
BOD1L1	0.091352	0.20189	1	3731	0.18653	0.35531	0.50489	1	9929	0.589889
OR8B3	0.091421	0.202	1	3732	-0.19868	0.3836	0.53255	1	10422	0.622833
ALDH6A1	0.091463	0.20208	1	3733	0.54879	0.064384	0.15124	0.952276	3086	-0.152467
WWP1	0.091463	0.20208	1	3734	0.57781	0.96714	0.96706	1	18671	1.02424
DDHD1	0.091519	0.20218	1	3735	0.65058	0.66455	0.71645	1	13942	0.861016
ZNF90	0.091519	0.20218	1	3736	0.75791	0.95267	0.95259	1	18371	1.01743
AP1B1	0.091597	0.20232	1	3737	0.81604	0.82746	0.82851	1	16053	0.955866
CARKD	0.091615	0.20235	1	3738	0.20068	0.76902	0.78155	1	15213	0.923971
PHC3	0.091628	0.20238	1	3739	0.49547	0.78797	0.79569	1	15479	0.934481
FAM195B	0.091629	0.20238	1	3740	0.45659	0.90253	0.90249	1	17407	0.993429
LOC101060321	0.091669	0.20245	1	3741	0.71918	0.53903	0.65558	1	12739	0.76939
FBXO27	0.091685	0.20249	1	3742	0.1577	0.4031	0.55177	1	10788	0.643115
COMMD4	0.09169	0.2025	1	3743	0.49917	0.93812	0.93809	1	18100	1.00994
ERI1	0.091712	0.20254	1	3744	0.56361	0.81057	0.81386	1	15807	0.946364
CNTD2	0.091748	0.20259	1	3745	-0.089435	0.11625	0.24428	0.966824	4900	0.102796
TET2	0.09176	0.20261	1	3746	0.33161	0.58879	0.67798	1	13173	0.807307
HSP90AB1	0.091773	0.20263	1	3747	0.82041	0.9659	0.96581	1	18643	1.02222
YAF2	0.091827	0.20272	1	3748	0.32785	0.15342	0.30658	0.973168	6066	0.222912
S100A9	0.091859	0.20279	1	3749	0.60993	0.45603	0.60373	1	11712	0.695872
SUV420H1	0.091875	0.20282	1	3750	0.32849	0.025471	0.075187	0.898807	1617	-0.557151
LRRC8D	0.092022	0.20308	1	3751	0.56496	0.95443	0.9543	1	18408	1.01585
ARHGAP21	0.092043	0.20312	1	3752	0.69704	0.69846	0.73568	1	14318	0.880151
SRSF6	0.092064	0.20316	1	3753	0.85093	0.97543	0.97552	1	18905	1.02511
HSPA9	0.092105	0.20325	1	3754	1.723	0.84914	0.84886	1	16404	0.964696
DOK6	0.092136	0.20331	1	3755	0.27625	0.66366	0.71595	1	13931	0.857516
MAPK3	0.092144	0.20332	1	3756	0.43747	0.92961	0.92966	1	17939	1.00383
TNFAIP8L2-SCNM1	0.092209	0.20344	1	3757	0.99596	0.90353	0.90347	1	17423	0.991169
NAT16	0.092255	0.20351	1	3758	0.17518	0.46637	0.61386	1	11907	0.703741
GALNT11	0.092339	0.20366	1	3759	0.60114	0.41628	0.56465	1	11021	0.654
VPS36	0.092341	0.20366	1	3760	0.98542	0.88758	0.88748	1	17130	0.982813
TOX4	0.092365	0.20371	1	3761	0.71996	0.73981	0.76138	1	14795	0.903613
Control459	0.092387	0.092409	0.841259	3762	0.44713	0.90761	0.90804	1	17500	0.992288
AQP11	0.092437	0.20383	1	3763	0.16862	0.27022	0.42174	0.989836	8339	0.465872
ROBO2	0.092534	0.20399	1	3764	-0.16535	0.12348	0.2567	0.97014	5121	0.125295
DEFB116	0.092541	0.20401	1	3765	0.33989	0.3263	0.47642	0.999667	9398	0.547283
SHARPIN	0.092573	0.20407	1	3766	0.28374	0.81716	0.81947	1	15897	0.945823
HCN2	0.092584	0.20408	1	3767	1.3451	0.42209	0.57036	1	11134	0.658869
ZNF791	0.092605	0.20412	1	3768	0.44067	0.78554	0.79387	1	15443	0.928534
ANAPC1	0.092631	0.20416	1	3769	0.65128	0.72564	0.75234	1	14639	0.893965
RHBDD2	0.092636	0.20417	1	3770	0.20313	0.28678	0.43793	0.995318	8638	0.490769
NPIPA2	0.092679	0.20425	1	3771	1.0787	0.93186	0.93186	1	17977	1.00237
MPV17L	0.092698	0.20428	1	3772	0.63352	0.28319	0.43449	0.994629	8569	0.485008
ZFAND4	0.092731	0.20434	1	3773	0.47711	0.54077	0.65633	1	12752	0.765788
GPS1	0.092735	0.20434	1	3774	2.1148	0.86215	0.86187	1	16653	0.968339
FUBP1	0.092751	0.20438	1	3775	0.68916	0.5164	0.64607	1	12554	0.745668
ESD	0.092776	0.20443	1	3776	0.27794	0.82012	0.82202	1	15941	0.946442
ZNF273	0.092876	0.2046	1	3777	0.58311	0.9689	0.96884	1	18716	1.01838
RBMY1A1	0.092886	0.20462	1	3778	0.92894	0.60234	0.68451	1	13302	0.811891
VN1R2	0.09293	0.2047	1	3779	1.8239	0.62685	0.69667	1	13548	0.829008
EXTL1	0.093012	0.20485	1	3780	0.99315	0.71204	0.74374	1	14471	0.883965
ACADM	0.093018	0.20487	1	3781	0.90423	0.24417	0.39632	0.982422	7878	0.419125
RAB31	0.093085	0.20499	1	3782	0.35431	0.32483	0.47494	0.99923	9373	0.542776
YWHAH	0.093153	0.20509	1	3783	0.89179	0.66745	0.71804	1	13974	0.855222
RFC4	0.093236	0.20523	1	3784	0.95775	0.79474	0.80099	1	15585	0.930641
BCAR1	0.093273	0.20529	1	3785	0.73256	0.55392	0.66205	1	12862	0.773691
YKT6	0.093283	0.20532	1	3786	1.0935	0.95321	0.95313	1	18385	1.00939
ZNF692	0.093368	0.18448	1	3787	0.73134	0.90461	0.90469	1	17441	0.986263
CA12	0.0934	0.20552	1	3788	0.50265	0.82211	0.82376	1	15971	0.944583
EVI5L	0.09343	0.20557	1	3789	0.89618	0.60796	0.68724	1	13358	0.813389
ACAD9	0.09344	0.20558	1	3790	0.71647	0.96569	0.96561	1	18637	1.0143
DOLPP1	0.093467	0.20563	1	3791	0.62854	0.146	0.29435	0.970315	5845	0.193695
EYA1	0.093501	0.20568	1	3792	-0.58255	0.042405	0.10913	0.930797	2263	-0.343399
WNT7A	0.093549	0.20577	1	3793	-0.36056	0.04129	0.10694	0.930797	2221	-0.355194
EHD2	0.093551	0.20578	1	3794	0.44189	0.81404	0.8168	1	15857	0.939597
C17orf50	0.093598	0.20585	1	3795	-0.14682	0.11476	0.24177	0.966013	4855	0.088524
LY6G6F	0.093646	0.20594	1	3796	0.042532	0.17894	0.33265	0.974544	6601	0.281218
LAP3	0.093671	0.20599	1	3797	0.30742	0.78883	0.79637	1	15494	0.925378
MAGED1	0.093719	0.20607	1	3798	0.54717	0.78568	0.79398	1	15446	0.923418
BRPF1	0.093751	0.20613	1	3799	0.78103	0.95564	0.95553	1	18435	1.00832
NKRF	0.093815	0.20624	1	3800	0.48642	0.54638	0.65874	1	12803	0.765223
HAUS5	0.093839	0.20628	1	3801	0.053247	0.8852	0.88506	1	17083	0.974658
TUBAL3	0.093888	0.18514	1	3802	0.64567	0.56478	0.60226	1	12973	0.779269
SYCE1	0.093942	0.20646	1	3803	0.33586	0.77949	0.78917	1	15362	0.918951
PRSS38	0.093944	0.20646	1	3804	0.65841	0.17109	0.325	0.97447	6431	0.260356
CXorf57	0.09397	0.20651	1	3805	0.5717	0.84535	0.84511	1	16342	0.954047
EMID1	0.093984	0.20654	1	3806	0.53604	0.26185	0.41367	0.985401	8215	0.444999
C2orf48	0.094006	0.20658	1	3807	0.65318	0.82835	0.82931	1	16072	0.945058
ELAVL4	0.094018	0.2066	1	3808	0.82051	0.97461	0.97466	1	18882	1.01562
NBPF11	0.094054	0.20665	1	3809	2.1142	0.90627	0.9062	1	17471	0.98388
TMEM102	0.094086	0.20671	1	3810	0.33166	0.37887	0.52799	1	10331	0.604965
CGGBP1	0.094158	0.20685	1	3811	0.76474	0.6721	0.72062	1	14022	0.853577
DNAJC1	0.094177	0.20688	1	3812	-0.19408	0.23604	0.38845	0.982422	7707	0.399041
IGFL2	0.094225	0.20697	1	3813	-0.25172	0.39826	0.54698	1	10686	0.626001
RRAGB	0.094294	0.20709	1	3814	0.44873	0.66434	0.71633	1	13938	0.847906
SLC35A2	0.094342	0.20717	1	3815	0.70558	0.95465	0.95452	1	18414	1.00514
CTTNBP2NL	0.09447	0.2074	1	3816	-0.16392	0.018479	0.059323	0.882712	1300	-0.708615
WDR66	0.09455	0.20755	1	3817	0.5386	0.92134	0.92139	1	17757	0.988758
MAGEA2B	0.094563	0.20757	1	3818	-0.30516	0.13537	0.2767	0.970315	5479	0.155801
PHLDA2	0.094805	0.20799	1	3819	-0.36533	0.18169	0.33534	0.975155	6649	0.2825
CHERP	0.094853	0.20808	1	3820	0.28433	0.45988	0.60752	1	11790	0.685593
MALL	0.094903	0.20816	1	3821	0.70144	0.030207	0.084811	0.909237	1798	-0.497172
NFATC1	0.094983	0.20829	1	3822	0.52334	0.52252	0.64866	1	12612	0.740457
B4GALNT4	0.095046	0.20839	1	3823	-1.0536	0.10402	0.22296	0.960423	4497	0.039183
FUS	0.095047	0.20839	1	3824	1.223	0.91839	0.91835	1	17704	0.985089
FUT7	0.095088	0.20847	1	3825	0.78405	0.24779	0.39989	0.982576	7949	0.415958
USP37	0.095088	0.20847	1	3826	1.8101	0.17816	0.33189	0.97447	6582	0.272684
PRPF19	0.095088	0.20847	1	3827	1.558	0.25234	0.40432	0.982805	8041	0.42386
PSMA5	0.095088	0.20847	1	3828	2.009	0.86558	0.86534	1	16716	0.959182
ACACA	0.095088	0.20847	1	3829	1.5128	0.97394	0.97398	1	18858	1.01041
CSRNP2	0.095088	0.20847	1	3830	1.4565	0.6334	0.69999	1	13616	0.823552
SNRPG	0.095088	0.20847	1	3831	0.98483	0.97473	0.97478	1	18888	1.01076
RPL31	0.095088	0.20847	1	3832	1.2034	0.82365	0.82513	1	15995	0.937617
IFNA1	0.095088	0.20847	1	3833	0.94575	0.76302	0.77724	1	15121	0.90441
HSP90AA1	0.095088	0.20847	1	3834	1.0371	0.24096	0.39318	0.982422	7798	0.403819
NPY2R	0.095088	0.20847	1	3835	1.2915	0.90006	0.89996	1	17366	0.976146
CSE1L	0.095088	0.20847	1	3836	1.5347	0.82365	0.82513	1	15996	0.937617
POLR1A	0.095088	0.20847	1	3837	1.558	0.89179	0.89166	1	17209	0.972137
CCL3L3	0.095088	0.20847	1	3838	0.93348	0.91602	0.916	1	17651	0.983779
PRAC2	0.095088	0.20847	1	3839	0.80865	0.85201	0.8517	1	16466	0.952319
BOP1	0.095088	0.20847	1	3840	2.009	0.88502	0.88489	1	17079	0.968827
RPS20	0.095088	0.20847	1	3841	1.0774	0.1903	0.34378	0.978063	6804	0.301313
CCDC174	0.095088	0.20847	1	3842	1.2252	0.77993	0.78951	1	15371	0.91393
ANKRD36	0.095088	0.20847	1	3843	0.42715	0.66811	0.71839	1	13984	0.846722
POTEB	0.095088	0.20847	1	3844	1.0103	0.97251	0.97254	1	18825	1.00977
PPRC1	0.095088	0.20847	1	3845	0.76499	0.7847	0.79323	1	15434	0.916578
EIF5	0.095088	0.20847	1	3846	1.5134	0.081751	0.18341	0.956701	3689	-0.0656326
DDX56	0.095088	0.20847	1	3847	1.9164	0.20771	0.36086	0.982422	7133	0.339332
POLR2A	0.095088	0.20847	1	3848	1.1595	0.004543	0.015815	0.77957	408	-1.32078
DHX37	0.095088	0.20847	1	3849	1.1944	0.84198	0.84189	1	16292	0.947176
POLD3	0.095088	0.20847	1	3850	1.0989	0.66687	0.71771	1	13964	0.845915
LILRB1	0.095192	0.20865	1	3851	0.18914	0.40007	0.54877	1	10722	0.623536
OR2T33	0.095272	0.20878	1	3852	0.31029	0.8055	0.80962	1	15737	0.9271
C18orf54	0.095336	0.20889	1	3853	0.095208	0.51449	0.64528	1	12534	0.73212
SEZ6L	0.095416	0.20903	1	3854	-0.048283	0.64419	0.70559	1	13730	0.829393
FLYWCH2	0.095432	0.20906	1	3855	-0.6497	0.035637	0.095754	0.921842	2005	-0.427793
C1QL1	0.095449	0.20909	1	3856	0.37545	0.86596	0.86572	1	16723	0.957726
PYROXD1	0.095585	0.20934	1	3857	1.8402	0.95623	0.95613	1	18447	1.00017
C19orf52	0.095585	0.20934	1	3858	1.8703	0.16624	0.32025	0.97447	6334	0.240346
MAGEB2	0.095673	0.20948	1	3859	-0.62181	0.059446	0.1419	0.944367	2921	-0.206667
WDFY2	0.095706	0.20955	1	3860	0.26908	0.72515	0.75203	1	14632	0.879489
C14orf105	0.09577	0.20964	1	3861	-0.27209	0.38649	0.53537	1	10470	0.605909
FGD1	0.095818	0.20972	1	3862	-0.65844	0.04413	0.11259	0.930797	2340	-0.336713
PPIAL4C	0.095859	0.18765	1	3863	0.76629	0.85022	0.85029	1	16434	0.947898
HMHB1	0.095866	0.20981	1	3864	0.98061	0.8668	0.86652	1	16740	0.956254
NUGGC	0.095883	0.20983	1	3865	0.67968	0.22772	0.38033	0.982422	7540	0.37566
RASIP1	0.095899	0.20986	1	3866	0.26492	0.18116	0.33481	0.975155	6637	0.276248
SOS2	0.095947	0.20995	1	3867	0.19599	0.58541	0.67643	1	13144	0.785429
SNX20	0.095963	0.20997	1	3868	0.22655	0.32696	0.47705	0.999667	9413	0.532391
ARSI	0.095979	0.21	1	3869	0.32245	0.18636	0.33989	0.976607	6737	0.288176
PECR	0.096059	0.21015	1	3870	0.29422	0.24425	0.3964	0.982422	7882	0.405297
ZNF462	0.096092	0.2102	1	3871	0.62675	0.85978	0.85945	1	16607	0.9517
EXOC4	0.096112	0.21024	1	3872	1.1298	0.96043	0.96033	1	18528	0.999688
GSTA5	0.096141	0.2103	1	3873	0.47242	0.90731	0.90723	1	17492	0.974847
VPS4B	0.096189	0.21038	1	3874	0.20235	0.48536	0.6328	1	12270	0.702939
BCL2	0.096286	0.21056	1	3875	0.1775	0.29466	0.44552	0.995623	8788	0.485758
USP19	0.096314	0.2106	1	3876	0.60299	0.9572	0.95709	1	18464	0.997313
TRIM64	0.096445	0.21083	1	3877	0.55347	0.93171	0.93172	1	17974	0.985001
Control296	0.09647	0.096509	0.857618	3878	0.47922	0.90353	0.90396	1	17422	0.97155
RNASET2	0.096474	0.21088	1	3879	0.51789	0.72972	0.75489	1	14684	0.878746
SUCO	0.096517	0.21096	1	3880	0.82834	0.76155	0.77619	1	15094	0.897095
MOK	0.09657	0.21105	1	3881	0.55891	0.89831	0.89818	1	17332	0.968584
HLTF	0.096637	0.21117	1	3882	0.29843	0.20594	0.35908	0.982252	7099	0.328597
NAP1L1	0.096686	0.21124	1	3883	-0.30098	0.11969	0.25023	0.968908	5004	0.0926943
SLC9B2	0.096927	0.21167	1	3884	-0.0016452	0.90954	0.90944	1	17537	0.972377
GNAZ	0.096955	0.18902	1	3885	0.80476	0.91705	0.91713	1	17677	0.975823
ZXDC	0.096955	0.21171	1	3886	0.64387	0.89971	0.89962	1	17358	0.967532
GPR35	0.097041	0.21187	1	3887	0.46776	0.94263	0.94262	1	18179	0.987386
CTSZ	0.097062	0.21191	1	3888	0.40327	0.89441	0.89429	1	17255	0.964487
ARHGEF35	0.097093	0.21197	1	3889	0.51552	0.87436	0.87418	1	16890	0.954502
EXOC5	0.097095	0.21197	1	3890	0.41491	0.84733	0.84707	1	16374	0.940856
TSGA10	0.097125	0.21202	1	3891	0.50754	0.77653	0.787	1	15325	0.902827
Control99	0.097172	0.097212	0.859112	3892	0.42287	0.90283	0.90327	1	17412	0.968065
LTN1	0.097201	0.21215	1	3893	0.58192	0.92467	0.92474	1	17837	0.978316
SMN1	0.097206	0.21216	1	3894	0.18401	0.48322	0.63066	1	12227	0.696452
ADGRB1	0.097216	0.21218	1	3895	-0.24311	0.13129	0.26985	0.970315	5348	0.130494
ESPNL	0.097233	0.21221	1	3896	0.35646	0.36449	0.51394	1	10075	0.573872
PANX1	0.097312	0.21235	1	3897	-0.28888	0.14286	0.28922	0.970315	5740	0.166744
DNAJB2	0.09736	0.21243	1	3898	-0.43378	0.01397	0.045755	0.874396	1023	-0.843184
DEFB4B	0.097437	0.21257	1	3899	0.82786	0.027612	0.079511	0.907603	1690	-0.547626
MTA2	0.097514	0.2127	1	3900	0.54045	0.83763	0.83783	1	16221	0.933985
NAA60	0.097553	0.21278	1	3901	-0.10969	0.2185	0.37134	0.982422	7347	0.350211
NDST4	0.097579	0.21281	1	3902	0.6906	0.90481	0.9047	1	17444	0.967201
NAA30	0.097781	0.21314	1	3903	1.0095	0.97048	0.97043	1	18768	0.996732
NIPAL1	0.097793	0.21316	1	3904	0.61044	0.97605	0.97616	1	18920	0.999164
ADPRH	0.097838	0.21323	1	3905	0.49005	0.77849	0.78842	1	15353	0.900745
ERVV-1	0.09789	0.21332	1	3906	0.86901	0.10387	0.22273	0.96031	4491	0.0257518
OR4C46	0.097952	0.21343	1	3907	0.20401	0.79333	0.79986	1	15562	0.908441
SLC25A45	0.097964	0.21345	1	3908	0.46816	0.86295	0.86269	1	16668	0.944919
C17orf98	0.098007	0.21352	1	3909	0.49366	0.50716	0.64229	1	12475	0.713888
NUMBL	0.098033	0.21356	1	3910	0.48784	0.83744	0.83765	1	16216	0.931581
ACY3	0.098136	0.21373	1	3911	0.80646	0.96981	0.96975	1	18747	0.994858
CPSF1	0.098179	0.21381	1	3912	1.1137	0.16288	0.31691	0.97447	6263	0.219849
GTF2F1	0.098211	0.21387	1	3913	0.60751	0.83042	0.83122	1	16107	0.927138
ST3GAL4	0.098323	0.21407	1	3914	0.14404	0.77203	0.7837	1	15259	0.894979
FANCI	0.098395	0.21419	1	3915	2.3451	0.73214	0.75645	1	14707	0.871621
MTRNR2L1	0.098401	0.16724	1	3916	2.5096	0.73851	0.73842	1	14782	0.875357
SETD1A	0.098447	0.21428	1	3917	1.1023	0.44297	0.59086	1	11475	0.653172
KIAA2018	0.098449	0.21428	1	3918	0.66864	0.31768	0.46805	0.997978	9240	0.508779
PM20D2	0.09847	0.21432	1	3919	0.56509	0.96874	0.96869	1	18703	0.992903
OR2T11	0.098492	0.21436	1	3920	0.34444	0.79016	0.79736	1	15509	0.904314
SMIM10	0.098515	0.21439	1	3921	-0.27248	0.036391	0.097251	0.921944	2036	-0.432508
MTBP	0.098545	0.21444	1	3922	2.1902	0.72223	0.75015	1	14585	0.865041
LY75	0.098551	0.21446	1	3923	0.54657	0.83009	0.83092	1	16103	0.925464
ABCC2	0.098564	0.21448	1	3924	0.22617	0.60534	0.68596	1	13333	0.788281
SERPINB12	0.098612	0.21456	1	3925	0.2501	0.84139	0.84133	1	16286	0.931068
C10orf88	0.09866	0.21464	1	3926	0.3818	0.57538	0.67168	1	13069	0.765814
MEF2D	0.098667	0.21465	1	3927	0.52288	0.1647	0.31872	0.97447	6303	0.222522
VDR	0.098675	0.21467	1	3928	0.48109	0.084772	0.18888	0.956701	3796	-0.0659547
SC5D	0.098691	0.2147	1	3929	0.64717	0.88192	0.88179	1	17022	0.951152
MAFK	0.098697	0.21471	1	3930	0.77398	0.96248	0.9624	1	18571	0.989088
NATD1	0.098708	0.21473	1	3931	1.0723	0.010335	0.034555	0.854301	800	-0.980042
ZIC5	0.098719	0.21475	1	3932	0.4094	0.63837	0.70253	1	13664	0.810672
PRR5	0.098764	0.21484	1	3933	0.56673	0.89248	0.89235	1	17219	0.956
IL11RA	0.098781	0.21487	1	3934	0.43932	0.38533	0.53425	1	10451	0.591159
ATN1	0.098837	0.21496	1	3935	0.74385	0.24783	0.39993	0.982576	7951	0.399234
FAM98A	0.098852	0.21498	1	3936	-0.45756	0.10428	0.22341	0.960689	4502	0.0232156
HNRNPDL	0.098897	0.21506	1	3937	0.64872	0.95192	0.95185	1	18359	0.983417
FBXW11	0.0989	0.21507	1	3938	-0.90432	0.099412	0.21498	0.956701	4344	0.00224252
PRPF8	0.098917	0.16805	1	3939	1.0834	0.90108	0.90108	1	17382	0.959492
MED4	0.098956	0.21516	1	3940	0.86241	0.92593	0.92601	1	17864	0.971136
CENPH	0.098972	0.21519	1	3941	-0.44102	0.33661	0.48662	1	9580	0.531615
PRSS23	0.099045	0.21533	1	3942	0.26553	0.12582	0.26066	0.970315	5191	0.103917
CLEC18B	0.099054	0.21535	1	3943	0.58093	0.75669	0.77281	1	15026	0.883046
FAM207A	0.099093	0.21541	1	3944	0.83738	0.7558	0.77222	1	15011	0.882364
PLET1	0.099188	0.21555	1	3945	0.37464	0.85045	0.85018	1	16439	0.93319
FGF6	0.09922	0.2156	1	3946	0.7755	0.51634	0.64604	1	12553	0.716337
SOWAHD	0.099285	0.21571	1	3947	-0.81107	0.052817	0.12936	0.933015	2689	-0.27411
BLNK	0.099325	0.21579	1	3948	0.47237	0.13682	0.27912	0.970315	5537	0.139091
PXN	0.0994	0.21593	1	3949	0.45056	0.95782	0.95774	1	18480	0.983898
GRIP1	0.099525	0.21614	1	3950	1.0152	0.90233	0.90227	1	17402	0.957433
GAGE2A	0.099542	0.21616	1	3951	0.43194	0.56369	0.66639	1	12966	0.753034
OR2A4	0.099547	0.21617	1	3952	1.4428	0.71049	0.74281	1	14453	0.85353
ZCCHC3	0.099622	0.2163	1	3953	-0.60699	0.096956	0.21072	0.956701	4250	-0.0117806
PLEKHG2	0.099634	0.21631	1	3954	0.98502	0.97502	0.97511	1	18890	0.990606
SEC61A1	0.099634	0.21631	1	3955	1.5755	0.92766	0.92776	1	17896	0.968981
FCGR1B	0.099718	0.21645	1	3956	-0.76067	0.09979	0.21562	0.956701	4355	0.000313463
SFRP1	0.099727	0.21647	1	3957	0.81111	0.95215	0.95208	1	18362	0.979893
BOLL	0.099775	0.21655	1	3958	0.25315	0.27943	0.43081	0.994316	8490	0.447251
RPS29	0.099814	0.21662	1	3959	1.5615	0.23969	0.39196	0.982422	7773	0.380458
CAPSL	0.099835	0.21666	1	3960	0.43182	0.49593	0.63776	1	12381	0.696138
CCAR1	0.099857	0.2167	1	3961	0.52457	0.77899	0.7888	1	15359	0.892153
FBXW7	0.099863	0.2167	1	3962	1.4646	0.926	0.92608	1	17866	0.967206
SART1	0.099879	0.21673	1	3963	1.038	0.85725	0.85699	1	16550	0.933633
COMMD8	0.099912	0.21679	1	3964	0.55986	0.50061	0.63967	1	12422	0.699882
OR10X1	0.099982	0.21689	1	3965	1.0677	0.55282	0.66156	1	12855	0.742662
YTHDF3	0.1001	0.21709	1	3966	0.28245	0.79932	0.80461	1	15648	0.902287
C6	0.10015	0.21717	1	3967	-0.46807	0.35283	0.50249	1	9891	0.546915
C17orf89	0.1002	0.21724	1	3968	0.43162	0.91486	0.91482	1	17630	0.960487
SEMA4A	0.10033	0.21747	1	3969	0.56814	0.66925	0.71903	1	13993	0.824158
CLDN14	0.10034	0.21748	1	3970	0.62505	0.95284	0.95277	1	18378	0.977546
GIMAP1	0.1004	0.21759	1	3971	0.934	0.3816	0.53061	1	10394	0.579875
AS3MT	0.10045	0.21767	1	3972	0.5033	0.9726	0.97265	1	18826	0.985984
DAZAP1	0.1005	0.21775	1	3973	0.42503	0.93109	0.93114	1	17960	0.966826
CFLAR	0.10054	0.21783	1	3974	0.66224	0.94537	0.94529	1	18230	0.973263
Control863	0.10054	0.10062	0.869251	3975	0.45351	0.89946	0.89993	1	17353	0.951643
CHM	0.10054	0.21784	1	3976	0.15635	0.47072	0.61821	1	11984	0.670424
TTC28	0.10063	0.21799	1	3977	-0.88652	0.057214	0.13769	0.940619	2843	-0.245225
NPSR1	0.10066	0.21803	1	3978	-0.043747	0.088077	0.19487	0.956701	3922	-0.0579944
PKN3	0.10068	0.21807	1	3979	-0.74154	0.0096226	0.032256	0.849941	748	-1.01965
WNT6	0.10069	0.2181	1	3980	0.096821	0.08375	0.18703	0.956701	3764	-0.0800015
BCAR3	0.10073	0.21816	1	3981	0.56878	0.74862	0.76729	1	14920	0.871103
KCNJ18	0.10076	0.21822	1	3982	0.29819	0.79389	0.80031	1	15571	0.896472
EIF3F	0.10077	0.21826	1	3983	0.68233	0.92209	0.92217	1	17786	0.961442
SNX13	0.10081	0.21831	1	3984	0.055264	0.17598	0.32978	0.97447	6528	0.24196
C5orf51	0.10082	0.21832	1	3985	0.49205	0.39108	0.53995	1	10552	0.588719
TUBGCP3	0.10084	0.21837	1	3986	1.3812	0.84942	0.84914	1	16415	0.92549
RSPH4A	0.10084	0.21837	1	3987	0.51063	0.12469	0.25876	0.970315	5155	0.0921988
MBD1	0.10086	0.2184	1	3988	0.38452	0.79896	0.80433	1	15642	0.898806
KLK2	0.10104	0.21871	1	3989	1.042	0.76376	0.77775	1	15134	0.878464
DOCK3	0.10108	0.21879	1	3990	0.54604	0.97064	0.9706	1	18774	0.982393
MKS1	0.10109	0.21881	1	3991	0.68729	0.92262	0.92269	1	17791	0.960315
TRAIP	0.10116	0.21895	1	3992	1.3752	0.92566	0.92574	1	17858	0.961443
CLDN16	0.10121	0.21903	1	3993	0.31669	0.96413	0.96407	1	18608	0.978912
STON1-GTF2A1L	0.10122	0.21906	1	3994	0.53236	0.84275	0.84261	1	16307	0.920432
NPDC1	0.10123	0.21908	1	3995	-0.5712	0.009769	0.032731	0.849941	762	-1.01546
NDUFB1	0.10125	0.21911	1	3996	-0.050338	0.45069	0.59835	1	11611	0.648483
C7orf57	0.10132	0.21922	1	3997	0.089901	0.06575	0.15382	0.953637	3133	-0.187799
MTHFD1	0.10133	0.21924	1	3998	0.49691	0.96946	0.96942	1	18733	0.980792
ADCK4	0.10134	0.21926	1	3999	0.42176	0.96011	0.96001	1	18521	0.97654
BRF2	0.10135	0.21927	1	4000	1.7736	0.36044	0.50994	1	10008	0.551009
MED29	0.10146	0.21947	1	4001	0.79487	0.76	0.77509	1	15071	0.874519
DNAJB11	0.10152	0.21955	1	4002	0.71426	0.90591	0.90584	1	17465	0.950533
EGR1	0.10153	0.21958	1	4003	0.42853	0.95542	0.95532	1	18430	0.9736
DAZ1	0.10155	0.21961	1	4004	0.83962	0.54641	0.65875	1	12804	0.730839
SCRN1	0.10156	0.21963	1	4005	0.60591	0.59968	0.68321	1	13277	0.771197
ZNF592	0.1016	0.21968	1	4006	0.58295	0.48404	0.63148	1	12244	0.677988
TMEM182	0.1017	0.19506	1	4007	0.74465	0.21707	0.33654	0.975155	7315	0.329279
NVL	0.10172	0.21988	1	4008	1.7018	0.6685	0.71859	1	13988	0.817695
SLC35G1	0.10185	0.2201	1	4009	1.1172	0.84752	0.84724	1	16378	0.920189
MT2A	0.10188	0.22014	1	4010	-0.46449	0.25682	0.40872	0.983872	8121	0.40154
PKHD1L1	0.10189	0.22017	1	4011	0.3928	0.97384	0.97387	1	18857	0.980356
SPTLC2	0.1019	0.19532	1	4012	0.62903	0.72326	0.72514	1	14602	0.85112
SEMA6A	0.10191	0.22021	1	4013	1.3033	0.23242	0.38489	0.982422	7630	0.358057
MTERF2	0.10193	0.22023	1	4014	0.6934	0.69429	0.73329	1	14273	0.833239
OR8K5	0.10194	0.22024	1	4015	0.42024	0.57428	0.67116	1	13057	0.750779
BZW2	0.10202	0.2204	1	4016	0.14861	0.89877	0.89865	1	17341	0.944963
PSKH2	0.10206	0.22047	1	4017	0.58376	0.314	0.46446	0.996822	9178	0.488074
ANKRD39	0.10211	0.22054	1	4018	0.48195	0.34708	0.49687	1	9786	0.531361
COPS5	0.10214	0.19564	1	4019	1.5616	0.8957	0.8958	1	17280	0.942967
AGAP9	0.10214	0.19564	1	4020	1.5616	0.92075	0.92083	1	17744	0.954946
SELT	0.10216	0.22063	1	4021	0.75582	0.090356	0.19896	0.956701	4006	-0.0533239
EMP3	0.10217	0.22064	1	4022	0.59483	0.84585	0.84562	1	16350	0.91797
POP1	0.10219	0.1957	1	4023	1.2825	0.21062	0.32872	0.97447	7190	0.314091
SMG8	0.10221	0.22074	1	4024	0.2488	0.86057	0.86024	1	16621	0.925293
SCGB2A1	0.10224	0.22077	1	4025	-0.19674	0.078723	0.17783	0.956701	3578	-0.113519
ACSM2B	0.10224	0.22079	1	4026	0.75709	0.71024	0.74266	1	14450	0.841784
CDKN2C	0.10225	0.2208	1	4027	0.82468	0.11576	0.24346	0.966673	4882	0.0538952
LIPM	0.10227	0.22082	1	4028	0.351	0.82347	0.82498	1	15993	0.9059
CDPF1	0.1023	0.22088	1	4029	0.36078	0.45883	0.60649	1	11770	0.651776
ITPR1	0.10231	0.22089	1	4030	-1.0629	0.045981	0.11614	0.932277	2407	-0.34734
SIPA1L2	0.10234	0.22093	1	4031	0.33944	0.04426	0.11284	0.931813	2344	-0.364034
MBLAC2	0.1024	0.22104	1	4032	0.60894	0.9627	0.96261	1	18575	0.973191
RASSF9	0.10241	0.22106	1	4033	0.57038	0.22618	0.37882	0.982422	7512	0.344112
MED31	0.10244	0.22111	1	4034	0.88885	0.90987	0.90977	1	17547	0.94851
MEF2B	0.10245	0.22113	1	4035	0.37342	0.83089	0.83165	1	16114	0.909032
GPRIN2	0.10247	0.22114	1	4036	0.36769	0.82959	0.83046	1	16092	0.908267
APLN	0.1025	0.2212	1	4037	-0.16976	0.27697	0.42833	0.993119	8445	0.431709
CCSAP	0.10252	0.22124	1	4038	0.27479	0.91733	0.91731	1	17684	0.951717
MROH2B	0.1026	0.22138	1	4039	0.37947	0.40561	0.55418	1	10833	0.596961
ZNF335	0.10261	0.2214	1	4040	1.264	0.71758	0.74722	1	14526	0.844681
CERKL	0.10263	0.22144	1	4041	0.46836	0.83131	0.83205	1	16124	0.908489
CCNH	0.10265	0.19625	1	4042	1.0851	0.92806	0.92822	1	17904	0.956217
SEC11A	0.10271	0.22156	1	4043	0.56961	0.88063	0.88051	1	16992	0.933181
EGR2	0.10278	0.22171	1	4044	0.32736	0.80232	0.807	1	15696	0.892439
SCN8A	0.10282	0.22177	1	4045	0.30574	0.36156	0.51104	1	10024	0.546103
GPATCH3	0.10284	0.22181	1	4046	0.3221	0.91284	0.91275	1	17593	0.948233
BYSL	0.10286	0.22184	1	4047	1.1977	0.93186	0.93186	1	17976	0.957104
FBXO2	0.1029	0.22192	1	4048	0.76948	0.79363	0.80011	1	15567	0.887203
MVP	0.10294	0.22198	1	4049	1.2129	0.90677	0.90668	1	17482	0.944913
PCDHA8	0.10295	0.22199	1	4050	0.0082276	0.11667	0.24499	0.967185	4912	0.0543328
ACIN1	0.10298	0.22206	1	4051	-0.61764	0.08696	0.19281	0.956701	3886	-0.0734334
CHMP5	0.10299	0.22207	1	4052	0.77346	0.6771	0.72341	1	14078	0.817858
BCO2	0.10301	0.22211	1	4053	0.12087	0.81735	0.81963	1	15902	0.899529
GDPD5	0.10303	0.22215	1	4054	0.50079	0.71879	0.74799	1	14545	0.843638
ZNF581	0.10306	0.22219	1	4055	0.8477	0.34494	0.49476	1	9748	0.524653
HELB	0.10306	0.22219	1	4056	0.61839	0.88978	0.88965	1	17172	0.936193
TP53TG3	0.10306	0.22219	1	4057	0.53081	0.54072	0.65631	1	12751	0.719882
IFNA14	0.10306	0.22219	1	4058	0.55375	0.47386	0.62136	1	12036	0.66256
GMNN	0.10306	0.22219	1	4059	0.93267	0.58429	0.6759	1	13136	0.753538
AHNAK	0.10308	0.22223	1	4060	0.56199	0.83113	0.83188	1	16121	0.906495
DHTKD1	0.10316	0.22237	1	4061	0.84283	0.16383	0.31786	0.97447	6283	0.200882
SPAG17	0.10318	0.22239	1	4062	0.025882	0.34767	0.49744	1	9800	0.527572
SARM1	0.10318	0.2224	1	4063	0.68888	0.19021	0.34371	0.978063	6802	0.265638
SLC25A46	0.10322	0.22247	1	4064	0.51971	0.93711	0.93711	1	18083	0.958027
HRG	0.10325	0.2225	1	4065	-0.045412	0.039074	0.10254	0.928738	2136	-0.422002
B3GAT1	0.10327	0.22254	1	4066	0.083913	0.9393	0.9393	1	18117	0.95883
OST4	0.10328	0.22257	1	4067	0.51872	0.9539	0.95378	1	18396	0.965487
POLR2I	0.10332	0.22262	1	4068	1.0617	0.67929	0.72469	1	14106	0.817871
RIT2	0.10344	0.22285	1	4069	0.53336	0.63852	0.70262	1	13665	0.790486
APOBEC3B	0.10351	0.22296	1	4070	-0.37262	0.09688	0.21058	0.956701	4246	-0.0287482
SLC27A5	0.10351	0.22297	1	4071	0.78512	0.89662	0.89649	1	17301	0.937626
ST8SIA5	0.10353	0.22299	1	4072	0.19798	0.14513	0.29295	0.970315	5815	0.146691
PTGR1	0.10361	0.22315	1	4073	-0.32218	0.36134	0.51082	1	10018	0.542514
KLHL31	0.10365	0.22322	1	4074	0.22628	0.6885	0.72987	1	14212	0.822335
GPR155	0.10368	0.22328	1	4075	0.33515	0.88774	0.88765	1	17133	0.932591
EFNB1	0.1037	0.22331	1	4076	0.14549	0.75789	0.77363	1	15041	0.863827
MOCS1	0.10373	0.22336	1	4077	0.62007	0.94785	0.94777	1	18285	0.960835
CD34	0.10375	0.2234	1	4078	-0.78902	0.043936	0.11219	0.930797	2330	-0.373168
TIMM9	0.10381	0.2235	1	4079	1.0141	0.76662	0.77984	1	15173	0.868341
HIST3H3	0.10382	0.22353	1	4080	0.658	0.16592	0.31994	0.97447	6328	0.203618
PTTG1IP	0.10384	0.22356	1	4081	0.55858	0.87182	0.8716	1	16832	0.924062
SLC9A2	0.10387	0.22361	1	4082	0.61713	0.84599	0.84578	1	16353	0.910875
CD22	0.10394	0.22372	1	4083	1.0522	0.85569	0.85543	1	16526	0.915534
GM2A	0.10397	0.22378	1	4084	0.89658	0.67899	0.72452	1	14101	0.814955
CCDC67	0.10403	0.22387	1	4085	0.75753	0.8467	0.84646	1	16369	0.910571
DDX19B	0.10404	0.22389	1	4086	0.14298	0.26015	0.41201	0.984335	8186	0.398023
OR4C15	0.10409	0.22398	1	4087	0.14702	0.31945	0.46976	0.998185	9272	0.486994
ERBB2IP	0.10424	0.22422	1	4088	0.50211	0.60626	0.6864	1	13344	0.764625
ORC2	0.10425	0.22423	1	4089	0.6068	0.47945	0.6269	1	12148	0.662667
HIBCH	0.10431	0.22433	1	4090	0.51993	0.79101	0.79803	1	15525	0.879856
C11orf21	0.10432	0.22436	1	4091	0.12278	0.85801	0.85774	1	16562	0.915125
ARGLU1	0.10437	0.22445	1	4092	-0.35248	0.24411	0.39626	0.982422	7877	0.36901
NDUFB3	0.10442	0.22454	1	4093	1.0836	0.24855	0.40064	0.982576	7967	0.37663
DLG5	0.10446	0.22461	1	4094	0.8967	0.46724	0.61471	1	11918	0.65059
NPBWR2	0.10457	0.22481	1	4095	0.40503	0.42589	0.5741	1	11194	0.60989
INO80E	0.10459	0.22483	1	4096	0.049084	0.36465	0.51411	1	10078	0.542386
CENPA	0.10459	0.22483	1	4097	1.3684	0.50446	0.6412	1	12454	0.683337
SET	0.10466	0.22498	1	4098	0.67062	0.0028315	0.010048	0.735798	267	-1.56776
NOS2	0.10469	0.22501	1	4099	0.63698	0.33151	0.48157	0.999759	9500	0.500591
TSC22D2	0.10474	0.22511	1	4100	0.50347	0.30838	0.4589	0.995623	9066	0.468974
IL5RA	0.10475	0.22513	1	4101	0.26824	0.88864	0.88854	1	17151	0.928572
RCOR2	0.10476	0.22514	1	4102	0.51781	0.52246	0.64863	1	12611	0.697858
RET	0.10478	0.22517	1	4103	0.29585	0.4663	0.6138	1	11906	0.648387
WFDC3	0.1048	0.22521	1	4104	0.087009	0.31357	0.46405	0.996822	9168	0.475973
SFI1	0.1048	0.22522	1	4105	0.79055	0.75616	0.77246	1	15015	0.858252
SNRPD2	0.10485	0.22528	1	4106	1.9378	0.058557	0.14019	0.940794	2896	-0.25299
FGFR4	0.10485	0.22528	1	4107	0.63972	0.29854	0.44935	0.995623	8863	0.454434
PKNOX2	0.1049	0.22537	1	4108	-0.52562	0.10122	0.21813	0.956701	4408	-0.0155092
STARD9	0.10494	0.22545	1	4109	0.59607	0.8516	0.85128	1	16457	0.909295
ADCY1	0.10495	0.22545	1	4110	0.0021941	0.70599	0.74012	1	14405	0.827816
TAF1	0.10504	0.22562	1	4111	0.52557	0.29029	0.44135	0.995566	8699	0.441477
BIRC5	0.1051	0.22572	1	4112	2.0736	0.97293	0.97297	1	18834	0.966479
CSN3	0.10514	0.22578	1	4113	-0.86897	0.025975	0.076194	0.902614	1633	-0.607212
LOC101928841	0.10519	0.22587	1	4114	-0.44249	0.27175	0.42324	0.990564	8363	0.412195
AP5B1	0.10522	0.22595	1	4115	0.51852	0.85963	0.85929	1	16601	0.912213
SRSF12	0.10523	0.22596	1	4116	0.62932	0.95601	0.95591	1	18443	0.958323
HECTD3	0.10524	0.22596	1	4117	0.83054	0.95629	0.95619	1	18449	0.958409
SPPL2A	0.10525	0.226	1	4118	0.40031	0.91894	0.91891	1	17714	0.941065
PTGIS	0.10534	0.22613	1	4119	0.40678	0.46886	0.61633	1	11954	0.64845
NKPD1	0.10535	0.22615	1	4120	0.47599	0.29894	0.44972	0.995623	8871	0.452949
HTR2A	0.10535	0.22616	1	4121	0.42705	0.13719	0.27975	0.970315	5551	0.114688
ELOVL2	0.10536	0.22617	1	4122	1.0408	0.69653	0.73453	1	14306	0.820264
OR4K2	0.10542	0.22626	1	4123	0.29571	0.84516	0.84492	1	16337	0.904016
ADAMTS8	0.1055	0.22641	1	4124	0.46456	0.040836	0.10605	0.930797	2205	-0.412209
LRRC7	0.10554	0.22646	1	4125	0.66906	0.023072	0.070311	0.892704	1523	-0.660332
ELF5	0.10559	0.22656	1	4126	0.28087	0.20931	0.3624	0.982422	7159	0.297167
C21orf59	0.10563	0.22663	1	4127	1.0008	0.97513	0.97522	1	18892	0.965275
OR4C3	0.10567	0.22672	1	4128	0.1128	0.27322	0.42468	0.991077	8388	0.412561
GSTP1	0.10567	0.22672	1	4129	0.3517	0.6754	0.72246	1	14065	0.805609
YY1	0.10575	0.22687	1	4130	0.84208	0.26468	0.41645	0.987923	8254	0.398441
IL22RA1	0.10576	0.22688	1	4131	0.15239	0.90916	0.90906	1	17533	0.934319
SMYD4	0.10588	0.2271	1	4132	0.74872	0.64533	0.70619	1	13744	0.784968
DLGAP4	0.10591	0.22713	1	4133	0.50549	0.56125	0.6653	1	12939	0.724219
TWISTNB	0.10591	0.2004	1	4134	1.4835	0.63114	0.64933	1	13594	0.775189
HPD	0.10595	0.22721	1	4135	0.46439	0.79642	0.80228	1	15609	0.876041
TUBG2	0.10611	0.22748	1	4136	0.19262	0.23757	0.38992	0.982422	7728	0.350035
FOXK1	0.10612	0.22751	1	4137	1.0009	0.78586	0.79411	1	15449	0.869548
XBP1	0.10613	0.22753	1	4138	0.46504	0.39811	0.54685	1	10684	0.574165
EDA	0.10614	0.22753	1	4139	-0.29665	0.25369	0.40564	0.983446	8067	0.378424
TMIGD1	0.10617	0.22759	1	4140	0.72509	0.97173	0.97174	1	18807	0.961544
KLK15	0.10619	0.22762	1	4141	0.68457	0.97215	0.97218	1	18816	0.96165
OR10H2	0.10619	0.22763	1	4142	-0.097515	0.57865	0.67321	1	13098	0.736332
RSU1	0.10624	0.2277	1	4143	0.54316	0.86592	0.86569	1	16721	0.91119
SLC22A13	0.10626	0.22773	1	4144	0.66321	0.29619	0.44704	0.995623	8818	0.445201
SSX2	0.10627	0.22776	1	4145	0.92795	0.60464	0.68562	1	13326	0.755086
PRDM15	0.1063	0.22782	1	4146	0.70234	0.95171	0.95164	1	18354	0.951971
RSL1D1	0.10631	0.22783	1	4147	1.647	0.82478	0.82612	1	16018	0.889764
NCAPH	0.10634	0.22789	1	4148	-0.48872	0.10538	0.22533	0.961369	4535	-0.00393846
CIZ1	0.10636	0.22792	1	4149	0.38884	0.95323	0.95315	1	18386	0.952419
SYDE1	0.10644	0.22806	1	4150	0.36519	0.726	0.75258	1	14642	0.833832
CPNE2	0.10644	0.22806	1	4151	-0.13049	0.44578	0.59359	1	11523	0.622016
C2orf47	0.10646	0.2281	1	4152	0.53515	0.96386	0.9638	1	18600	0.956827
ICAM5	0.10647	0.22812	1	4153	0.48559	0.88881	0.8887	1	17155	0.921582
FER	0.10652	0.2282	1	4154	0.1736	0.80018	0.80529	1	15663	0.875757
WDR45B	0.10653	0.22822	1	4155	0.22709	0.18558	0.33913	0.975559	6727	0.241059
LRRTM1	0.10657	0.22829	1	4156	-0.02971	0.28909	0.44016	0.995566	8674	0.433398
TBC1D3K	0.10658	0.17989	1	4157	0.82297	0.89342	0.89333	1	17240	0.92338
PCDHGA9	0.10661	0.22834	1	4158	0.48886	0.33504	0.48504	1	9551	0.497299
CHP2	0.10664	0.22841	1	4159	0.44409	0.78226	0.79132	1	15403	0.865431
DISP1	0.10666	0.22844	1	4160	0.60545	0.94773	0.94766	1	18283	0.948683
ATP6V0D1	0.10667	0.20135	1	4161	0.53316	0.60408	0.62953	1	13320	0.753052
FAM181A	0.10669	0.22849	1	4162	0.35253	0.84797	0.84769	1	16386	0.900257
ADAMTS17	0.10672	0.22854	1	4163	0.30574	0.94276	0.94276	1	18181	0.946155
FAM47E-STBD1	0.10676	0.22864	1	4164	-0.11837	0.14835	0.29825	0.970315	5920	0.142879
CP	0.10681	0.22872	1	4165	-0.4895	0.035437	0.095375	0.921842	1997	-0.479155
SLC9A8	0.10681	0.22872	1	4166	0.36709	0.96255	0.96247	1	18572	0.954811
ARL1	0.10683	0.22876	1	4167	0.79784	0.76269	0.77702	1	15118	0.853655
TICAM1	0.10688	0.22884	1	4168	0.54197	0.54214	0.65692	1	12768	0.705215
DNTT	0.10688	0.22884	1	4169	0.37179	0.074853	0.17066	0.956701	3435	-0.154687
SAMD3	0.10691	0.22888	1	4170	0.15543	0.41936	0.56763	1	11088	0.593569
Control864	0.10692	0.10687	0.885645	4171	0.37557	0.89308	0.89349	1	17233	0.921831
ASAH2	0.107	0.22904	1	4172	0.4092	0.77287	0.78431	1	15270	0.858723
TMEM37	0.10705	0.22913	1	4173	0.34566	0.18456	0.33812	0.975155	6711	0.236551
SPATA5	0.10706	0.22915	1	4174	0.92103	0.21138	0.36438	0.982422	7207	0.295437
WHSC1	0.10713	0.22926	1	4175	0.6581	0.44359	0.59144	1	11487	0.617071
ADAMTS10	0.10713	0.22926	1	4176	0.90194	0.82633	0.82747	1	16036	0.887242
SH3TC1	0.10716	0.22932	1	4177	0.70138	0.86382	0.86356	1	16680	0.906391
GK2	0.10718	0.22935	1	4178	0.19758	0.44866	0.59639	1	11569	0.621804
SLC4A7	0.10721	0.2294	1	4179	0.17402	0.22251	0.37527	0.982422	7434	0.317114
TRAPPC2	0.10726	0.22948	1	4180	1.0296	0.94759	0.94753	1	18278	0.946183
HILPDA	0.10735	0.22965	1	4181	0.65379	0.76914	0.78163	1	15214	0.855203
MCM4	0.10736	0.22966	1	4182	0.86218	0.12803	0.26434	0.970315	5258	0.0764692
TSHR	0.10738	0.22969	1	4183	0.25029	0.20489	0.35802	0.982252	7078	0.280597
COQ6	0.10738	0.2297	1	4184	0.53516	0.69709	0.73487	1	14310	0.812365
KRT85	0.10746	0.22982	1	4185	0.3969	0.58831	0.67777	1	13168	0.738359
PYGM	0.10748	0.22986	1	4186	-1.051	0.014855	0.048487	0.874396	1083	-0.859455
JAKMIP3	0.10755	0.22999	1	4187	0.50808	0.96417	0.96411	1	18610	0.952543
PKD1	0.10755	0.22999	1	4188	1.2833	0.21959	0.3724	0.982422	7371	0.310002
TRIM2	0.10758	0.23002	1	4189	-0.9435	0.0091878	0.030856	0.848496	717	-1.06852
OR2L5	0.10765	0.23016	1	4190	0.48472	0.12172	0.25371	0.969215	5068	0.0533479
SIGLEC5	0.10772	0.23028	1	4191	0.33046	0.86248	0.86223	1	16658	0.903453
MIF	0.10777	0.23036	1	4192	-0.73738	0.043469	0.11125	0.930797	2312	-0.394318
PDE6B	0.1078	0.23042	1	4193	0.58756	0.95704	0.95693	1	18459	0.948311
DPYSL5	0.10781	0.23044	1	4194	-0.065592	0.035128	0.09474	0.921842	1988	-0.487006
FAM3D	0.10782	0.23045	1	4195	0.55918	0.97634	0.97645	1	18926	0.956902
ZNF808	0.10786	0.23052	1	4196	-1.0323	0.02549	0.075226	0.898807	1618	-0.626491
FAM110A	0.10787	0.23053	1	4197	0.4119	0.67079	0.71988	1	14004	0.793686
TARBP2	0.10788	0.23056	1	4198	0.46732	0.36576	0.51516	1	10094	0.530255
ANKS1B	0.10797	0.23071	1	4199	-0.28733	0.20511	0.35822	0.982252	7081	0.278684
LMBR1L	0.10802	0.2308	1	4200	0.94492	0.44458	0.59239	1	11503	0.614446
CDK11B	0.10805	0.23085	1	4201	0.49238	0.84009	0.84009	1	16269	0.890701
SLN	0.10813	0.23098	1	4202	0.58529	0.75064	0.76867	1	14950	0.841485
SETSIP	0.1083	0.2313	1	4203	0.66747	0.78591	0.79415	1	15450	0.860744
CNPY4	0.10835	0.2314	1	4204	0.8941	0.97465	0.97471	1	18884	0.95402
NCK2	0.10843	0.23152	1	4205	-0.15372	0.19291	0.34632	0.978934	6852	0.250205
KRTAP27-1	0.10845	0.23155	1	4206	0.53099	0.62305	0.69479	1	13511	0.759293
ZNHIT6	0.1085	0.23165	1	4207	1.2159	0.30901	0.45952	0.995623	9082	0.454543
ZNF426	0.10861	0.23185	1	4208	0.88401	0.16299	0.31702	0.97447	6265	0.176291
RHBDF1	0.10861	0.23185	1	4209	1.4218	0.92209	0.92217	1	17766	0.928903
ALKBH4	0.10863	0.23188	1	4210	0.1823	0.83471	0.83513	1	16181	0.885586
CDKN1A	0.10867	0.23196	1	4211	0.3743	0.91241	0.91232	1	17583	0.92408
CD151	0.1087	0.23201	1	4212	0.79833	0.97298	0.97302	1	18836	0.951874
DNASE1	0.10872	0.23205	1	4213	0.33003	0.92607	0.92615	1	17867	0.930334
PSMC6	0.10879	0.23215	1	4214	1.3152	0.79576	0.80177	1	15598	0.864193
BOLA2B	0.1088	0.23217	1	4215	0.65695	0.7846	0.79316	1	15433	0.858019
LSM14B	0.10896	0.23245	1	4216	0.034572	0.34925	0.499	1	9827	0.505869
COL14A1	0.10898	0.23249	1	4217	0.42688	0.52758	0.65076	1	12644	0.684942
SLFNL1	0.10903	0.23256	1	4218	0.97809	0.74806	0.76693	1	14910	0.83639
LIMCH1	0.10913	0.23273	1	4219	0.74621	0.97292	0.97296	1	18833	0.950133
C1QTNF2	0.10915	0.23278	1	4220	-0.38659	0.073916	0.16894	0.956701	3403	-0.169285
CSNK2A3	0.10918	0.23283	1	4221	0.19643	0.10889	0.23153	0.964494	4649	-0.00115509
MAGEA10	0.10921	0.2329	1	4222	0.22176	0.83327	0.83379	1	16156	0.882523
KIR2DL4	0.10925	0.23296	1	4223	-0.2843	0.15236	0.30484	0.972469	6037	0.14445
TNIP1	0.10935	0.23314	1	4224	0.84065	0.81603	0.8185	1	15885	0.872887
ACP1	0.10936	0.23316	1	4225	0.48349	0.38648	0.53536	1	10469	0.548269
C20orf202	0.10938	0.2332	1	4226	0.63086	0.33867	0.48866	1	9620	0.490839
PGLYRP4	0.10939	0.23322	1	4227	0.0988	0.28237	0.43368	0.994629	8546	0.411841
ABCB8	0.10943	0.2333	1	4228	0.53434	0.40567	0.55423	1	10834	0.569036
CYP4F11	0.10967	0.23372	1	4229	0.33426	0.92329	0.9234	1	17811	0.92525
ERGIC2	0.10968	0.20525	1	4230	0.58543	0.696	0.70104	1	14300	0.802482
PRR7	0.1097	0.23377	1	4231	0.96851	0.91146	0.91136	1	17569	0.919531
FDX1	0.10972	0.2338	1	4232	-0.39119	0.14095	0.28607	0.970315	5675	0.108779
ZC3H12C	0.10974	0.23383	1	4233	0.86122	0.68611	0.72855	1	14181	0.796029
ABCB7	0.10977	0.23388	1	4234	-0.43715	0.29872	0.44951	0.995623	8864	0.434781
SMPX	0.10977	0.23388	1	4235	0.47646	0.82283	0.82441	1	15985	0.874826
DEFB107B	0.10981	0.10984	0.895127	4236	1.2326	0.89019	0.89058	1	17180	0.908841
GAB1	0.10988	0.23405	1	4237	0.52683	0.086572	0.19212	0.956701	3866	-0.103541
LRCOL1	0.10992	0.23415	1	4238	1.262	0.91748	0.91745	1	17686	0.92152
C16orf90	0.10996	0.2342	1	4239	-0.20052	0.30698	0.45754	0.995623	9037	0.445875
ZWINT	0.10998	0.23423	1	4240	0.38335	0.23016	0.38269	0.982422	7591	0.320716
GGT1	0.11	0.23428	1	4241	0.73578	0.96344	0.96336	1	18593	0.942432
GJA10	0.11003	0.23432	1	4242	0.46776	0.6562	0.71197	1	13852	0.775525
SALL4	0.11008	0.23443	1	4243	0.9565	0.26911	0.42064	0.989745	8316	0.388221
ZDHHC16	0.11016	0.23457	1	4244	0.50267	0.12558	0.26026	0.970315	5181	0.0568966
GRHL2	0.11019	0.23463	1	4245	0.9521	0.96689	0.96681	1	18663	0.943235
HDHD3	0.11023	0.2347	1	4246	0.67277	0.0065629	0.022491	0.844005	532	-1.2252
OR2B2	0.11025	0.23473	1	4247	-0.15852	0.37853	0.52763	1	10325	0.535722
TMEM223	0.11029	0.23481	1	4248	0.25938	0.4949	0.63735	1	12369	0.651981
SMURF2	0.1103	0.23482	1	4249	0.32299	0.7714	0.78325	1	15246	0.844704
CCDC127	0.11033	0.23488	1	4250	0.92897	0.25923	0.41113	0.984041	8171	0.370992
Control122	0.1104	0.11042	0.89734	4251	0.34708	0.8896	0.89	1	17170	0.906226
ATG12	0.11042	0.23505	1	4252	1.0265	0.91329	0.91321	1	17600	0.917561
ANKRD17	0.11052	0.23522	1	4253	0.45266	0.21296	0.36593	0.982422	7235	0.284857
Control560	0.11056	0.11058	0.897346	4254	0.45244	0.88944	0.88984	1	17168	0.905519
NWD2	0.1106	0.23536	1	4255	0.57648	0.86972	0.86945	1	16796	0.895624
CBWD6	0.11062	0.23539	1	4256	0.45797	0.20064	0.35386	0.980781	6998	0.258584
HSPA1L	0.11064	0.23542	1	4257	0.72802	0.13714	0.27968	0.970315	5549	0.093252
TMEM56	0.11069	0.23553	1	4258	0.39315	0.95546	0.95535	1	18431	0.936104
HIF1AN	0.11071	0.23555	1	4259	0.63947	0.79902	0.80438	1	15644	0.858371
CHL1	0.11077	0.23566	1	4260	0.47866	0.59703	0.68195	1	13249	0.731574
CCDC74B	0.1108	0.23571	1	4261	0.95895	0.53404	0.65342	1	12703	0.683034
DLEC1	0.1108	0.23571	1	4262	0.76118	0.65097	0.7092	1	13802	0.769021
FAM96B	0.1108	0.23571	1	4263	1.0763	0.5209	0.64797	1	12597	0.672215
C1orf86	0.11088	0.23585	1	4264	1.314	0.49714	0.63825	1	12391	0.651625
LIG1	0.11088	0.23585	1	4265	0.88117	0.44716	0.59493	1	11538	0.60561
DNAJC16	0.11091	0.23589	1	4266	0.96409	0.84661	0.84637	1	16367	0.882713
RSBN1L	0.11095	0.23596	1	4267	0.54722	0.76748	0.78045	1	15187	0.83994
XPO1	0.11098	0.20687	1	4268	0.21621	0.020704	0.053377	0.878213	1426	-0.72919
CHST7	0.11099	0.23604	1	4269	0.34282	0.54824	0.65956	1	12820	0.693687
ZBTB37	0.11101	0.23607	1	4270	0.28375	0.83761	0.83782	1	16220	0.87768
TRPM7	0.11105	0.23614	1	4271	0.73911	0.87399	0.8738	1	16885	0.895988
RPL36A-HNRNPH2	0.11118	0.23637	1	4272	0.84381	0.87346	0.87325	1	16871	0.895216
ATP5H	0.1112	0.2364	1	4273	2.4615	0.93548	0.93546	1	18049	0.92493
EIF3D	0.1112	0.2364	1	4274	2.1882	0.12177	0.2538	0.969215	5069	0.0394355
XDH	0.11144	0.23681	1	4275	0.15557	0.25756	0.40945	0.983872	8134	0.363837
SEC22C	0.11149	0.2369	1	4276	0.45244	0.9348	0.93481	1	18035	0.923483
NOSIP	0.11154	0.23697	1	4277	0.54472	0.93001	0.93006	1	17944	0.921057
RHOF	0.11161	0.2371	1	4278	0.22569	0.75669	0.77281	1	15025	0.831215
EDA2R	0.11167	0.23723	1	4279	0.30198	0.83542	0.83576	1	16188	0.873968
SLC27A2	0.11182	0.23748	1	4280	-0.70215	0.065542	0.15343	0.952713	3128	-0.232
HECTD1	0.11189	0.2376	1	4281	1.1325	0.48385	0.6313	1	12241	0.635919
B3GNT4	0.11191	0.23764	1	4282	0.74632	0.92164	0.92171	1	17762	0.915692
SVEP1	0.11193	0.23768	1	4283	0.69843	0.87444	0.87425	1	16892	0.892784
ZNF706	0.11196	0.23774	1	4284	-0.2498	0.35754	0.50705	1	9964	0.504262
SERINC5	0.11201	0.23783	1	4285	0.25237	0.33772	0.48772	1	9601	0.4793
TSEN34	0.11203	0.23786	1	4286	0.5579	0.43709	0.58505	1	11391	0.591237
CFTR	0.11205	0.23789	1	4287	0.67693	0.4454	0.59321	1	11518	0.599338
CRISP3	0.1121	0.23798	1	4288	0.011555	0.30987	0.4604	0.995978	9100	0.441574
RGS1	0.11216	0.23807	1	4289	0.32827	0.8921	0.89196	1	17215	0.900576
PIGL	0.1122	0.23815	1	4290	0.5851	0.77253	0.78407	1	15264	0.837922
SMARCA1	0.11229	0.23828	1	4291	0.31608	0.39955	0.54826	1	10712	0.55123
MYT1L	0.11234	0.23838	1	4292	0.17806	0.76935	0.78178	1	15220	0.83559
LIN52	0.11236	0.23842	1	4293	1.9094	0.7606	0.77551	1	15079	0.830545
ITPKB	0.11241	0.23849	1	4294	-0.14483	0.10089	0.2175	0.956701	4399	-0.0469568
INHBC	0.11244	0.23855	1	4295	0.44197	0.88327	0.88315	1	17041	0.895173
PIGM	0.11248	0.23862	1	4296	-0.18504	0.14685	0.29575	0.970315	5861	0.115799
PPP5D1	0.1125	0.23866	1	4297	0.24666	0.97224	0.97227	1	18818	0.936621
IFITM10	0.11253	0.23869	1	4298	0.63617	0.32951	0.47961	0.999746	9458	0.4666
UNC13A	0.11253	0.2387	1	4299	0.46819	0.78545	0.79381	1	15442	0.84385
NPPB	0.11255	0.23873	1	4300	0.69834	0.94009	0.94009	1	18134	0.921824
DCAF13	0.11258	0.23879	1	4301	1.2743	0.67464	0.72201	1	14055	0.777611
FIGNL1	0.11263	0.23888	1	4302	1.2055	0.95047	0.9504	1	18340	0.926284
OSTF1	0.11268	0.23896	1	4303	0.30708	0.38958	0.53846	1	10525	0.53875
KCNJ13	0.11273	0.23906	1	4304	0.27575	0.81781	0.82002	1	15910	0.860613
C3orf17	0.11276	0.23911	1	4305	1.5707	0.70462	0.7393	1	14392	0.7958
THUMPD1	0.11279	0.23915	1	4306	0.6409	0.92956	0.9296	1	17937	0.916007
CEP89	0.11296	0.23943	1	4307	0.65214	0.28408	0.43532	0.994629	8583	0.400516
SLC47A2	0.11296	0.23944	1	4308	-0.57761	0.068565	0.15906	0.956701	3234	-0.216822
AP3B2	0.11299	0.23948	1	4309	-0.011674	0.27602	0.4274	0.992499	8431	0.387901
ZNF136	0.11299	0.23948	1	4310	0.36379	0.55819	0.66392	1	12900	0.693742
PABPC1L2A	0.11301	0.23951	1	4311	0.14783	0.83302	0.83357	1	16150	0.867539
CDCA4	0.11301	0.23952	1	4312	0.48899	0.80948	0.81295	1	15788	0.855089
EEF2	0.11302	0.20946	1	4313	0.98878	0.91572	0.91575	1	17645	0.908607
E4F1	0.11305	0.23959	1	4314	-1.2749	0.0033809	0.011926	0.735798	322	-1.52424
FAM175A	0.1131	0.23969	1	4315	0.38021	0.93737	0.93737	1	18088	0.918448
SOD3	0.11311	0.2397	1	4316	0.35279	0.40251	0.55121	1	10775	0.551276
SNRPC	0.11314	0.23975	1	4317	1.7121	0.88809	0.888	1	17141	0.894841
MSH5	0.11319	0.23983	1	4318	0.3923	0.67432	0.72184	1	14051	0.775058
CD96	0.11326	0.23996	1	4319	0.17598	0.26541	0.41715	0.988299	8265	0.369841
COL4A5	0.11329	0.24	1	4320	0.62239	0.62142	0.69395	1	13493	0.739194
NUTM1	0.11335	0.2401	1	4321	0.70213	0.95223	0.95216	1	18363	0.92432
GNPDA2	0.11339	0.24018	1	4322	0.58135	0.55548	0.66272	1	12874	0.690094
EHBP1L1	0.11352	0.24041	1	4323	0.095606	0.1596	0.31369	0.97447	6195	0.147961
ZNF432	0.11359	0.24052	1	4324	0.62058	0.56801	0.66832	1	12998	0.699016
ASB3	0.11366	0.24063	1	4325	0.57016	0.70692	0.7407	1	14416	0.793763
TRERF1	0.11368	0.24067	1	4326	0.3014	0.92144	0.92149	1	17759	0.908783
PRIMA1	0.11369	0.24069	1	4327	0.40812	0.94212	0.9421	1	18170	0.918384
EOGT	0.11382	0.24091	1	4328	0.74306	0.84958	0.84929	1	16418	0.872986
TMEM244	0.11386	0.24097	1	4329	0.24814	0.91392	0.91383	1	17611	0.904537
EIF4EBP1	0.11386	0.24098	1	4330	0.98054	0.87851	0.87835	1	16962	0.887376
RMDN2	0.1139	0.24105	1	4331	0.7573	0.39705	0.54583	1	10665	0.542321
NIN	0.11391	0.24107	1	4332	-0.77447	0.033286	0.091035	0.919182	1908	-0.5343
SOX21	0.11393	0.2411	1	4333	0.35265	0.90867	0.90857	1	17523	0.901768
RXFP3	0.11396	0.24114	1	4334	0.34788	0.11403	0.24054	0.965979	4826	0.000266684
B4GALT6	0.114	0.24122	1	4335	0.77423	0.97029	0.97026	1	18761	0.929997
STAP2	0.11402	0.24125	1	4336	0.38488	0.90001	0.89992	1	17364	0.897266
RPRD1A	0.1141	0.2414	1	4337	0.49574	0.94101	0.94099	1	18154	0.916309
KCNA5	0.11412	0.24143	1	4338	0.2455	0.44103	0.58897	1	11453	0.587106
TNFSF10	0.11414	0.24147	1	4339	0.42388	0.78379	0.79251	1	15423	0.836762
SPATA31A5	0.11415	0.24148	1	4340	-0.090018	0.16669	0.32067	0.97447	6346	0.164434
RAB3GAP2	0.11418	0.24152	1	4341	0.60834	0.96187	0.96177	1	18559	0.925526
DNAJC4	0.11419	0.24154	1	4342	-0.077703	0.90404	0.90396	1	17430	0.89856
RREB1	0.11422	0.24159	1	4343	1.01	0.96974	0.96969	1	18744	0.928913
KMT2A	0.11424	0.24161	1	4344	0.20708	0.34448	0.49432	1	9740	0.479346
SLC30A10	0.11426	0.24164	1	4345	0.032348	0.043077	0.11048	0.930797	2296	-0.423649
GEMIN7	0.11428	0.24167	1	4346	0.31894	0.7101	0.74258	1	14448	0.793349
GAL3ST3	0.11431	0.24174	1	4347	-0.041393	0.49278	0.63649	1	12345	0.634569
MKNK2	0.11443	0.24194	1	4348	0.88362	0.97544	0.97554	1	18906	0.930661
C1orf226	0.11447	0.24199	1	4349	0.36541	0.12821	0.26466	0.970315	5267	0.0492302
RASEF	0.11448	0.24201	1	4350	0.63498	0.70763	0.74112	1	14423	0.791077
FADS2	0.11451	0.24207	1	4351	0.33196	0.38193	0.53092	1	10399	0.52314
ZNF768	0.11456	0.24215	1	4352	0.64256	0.66393	0.71611	1	13935	0.763089
C1orf229	0.11457	0.24216	1	4353	0.3323	0.46515	0.61265	1	11883	0.608522
MCTP2	0.11469	0.24236	1	4354	0.73921	0.8152	0.81777	1	15877	0.851739
RPLP1	0.1147	0.24238	1	4355	1.781	0.91617	0.91615	1	17657	0.902413
TSPAN33	0.11471	0.2424	1	4356	0.37281	0.7165	0.74653	1	14513	0.795615
APOL2	0.11476	0.24248	1	4357	0.24562	0.66024	0.71412	1	13894	0.759911
FAM150B	0.11478	0.24251	1	4358	0.39083	0.31263	0.4631	0.996822	9147	0.435164
LYSMD1	0.1148	0.24253	1	4359	0.62614	0.90944	0.90935	1	17536	0.898832
PEX12	0.11481	0.24256	1	4360	0.014665	0.55932	0.66441	1	12919	0.687681
ARPC5L	0.11491	0.24272	1	4361	-1.226	0.036657	0.097789	0.921944	2048	-0.496201
MED28	0.11492	0.24275	1	4362	0.68659	0.41364	0.56204	1	10986	0.556227
TTK	0.11493	0.24277	1	4363	2.2875	0.90759	0.90751	1	17497	0.897456
ELOVL6	0.11493	0.24277	1	4364	-0.010739	0.1488	0.299	0.970315	5935	0.11217
CNOT3	0.11493	0.24277	1	4365	1.4934	0.88672	0.88659	1	17115	0.887353
ZNF670	0.11495	0.24279	1	4366	-0.092557	0.29338	0.44431	0.995623	8770	0.406922
PCBD2	0.115	0.24287	1	4367	-0.13648	0.42344	0.57167	1	11157	0.566094
C1orf146	0.11509	0.24301	1	4368	0.61679	0.91949	0.91948	1	17724	0.902509
SIKE1	0.1151	0.24302	1	4369	0.46658	0.51865	0.647	1	12578	0.653799
DPYS	0.11511	0.24304	1	4370	0.55357	0.74701	0.76622	1	14894	0.812213
ZNFX1	0.11512	0.24305	1	4371	0.59252	0.6597	0.71384	1	13887	0.758196
NFKBIZ	0.11513	0.24309	1	4372	-0.14419	0.16887	0.32281	0.97447	6388	0.166364
ROM1	0.11515	0.24311	1	4373	0.30255	0.91698	0.91695	1	17674	0.901096
RNF113A	0.11521	0.24321	1	4374	0.56371	0.05955	0.14209	0.944588	2924	-0.286608
SCARF2	0.11524	0.24324	1	4375	0.11256	0.39714	0.54591	1	10668	0.53734
SNX32	0.11524	0.24325	1	4376	0.64999	0.45448	0.60214	1	11681	0.595912
OR6C76	0.11529	0.24332	1	4377	-1.2329	0.13861	0.28219	0.970315	5603	0.0800029
SPATA2L	0.1153	0.24336	1	4378	0.77982	0.90259	0.90255	1	17408	0.893661
CEACAM19	0.11533	0.24341	1	4379	0.54349	0.94457	0.94454	1	18214	0.913292
CCDC157	0.11534	0.24342	1	4380	0.8429	0.27695	0.42832	0.993119	8444	0.380421
EBPL	0.11538	0.24349	1	4381	0.2014	0.92519	0.92527	1	17850	0.9041
ABLIM3	0.11539	0.2435	1	4382	0.58668	0.19433	0.34769	0.979706	6873	0.226372
Control342	0.1154	0.11542	0.918725	4383	0.369	0.8846	0.88499	1	17065	0.884541
PARD3	0.11543	0.24357	1	4384	0.73004	0.90972	0.90961	1	17541	0.896589
VN1R1	0.11544	0.2436	1	4385	0.19829	0.85402	0.85375	1	16497	0.869112
PREB	0.11551	0.24372	1	4386	0.71353	0.025573	0.075396	0.898864	1622	-0.654838
SUPT5H	0.11555	0.24377	1	4387	-0.36011	0.22281	0.37557	0.982422	7441	0.285165
ALDOB	0.11556	0.2438	1	4388	0.83213	0.81355	0.81639	1	15848	0.847577
SLC35E1	0.11558	0.24383	1	4389	0.18063	0.40533	0.5539	1	10828	0.544926
Control45	0.1156	0.11562	0.919455	4390	0.3792	0.8844	0.88479	1	17062	0.883691
TMEM175	0.11562	0.2439	1	4391	0.56698	0.32227	0.47241	0.99867	9326	0.445187
MRPS23	0.1157	0.24405	1	4392	1.5933	0.94231	0.94229	1	18176	0.91086
FBN3	0.11579	0.2442	1	4393	0.3213	0.86981	0.86954	1	16798	0.875753
SMYD2	0.11581	0.24424	1	4394	0.71347	0.32297	0.47309	0.999027	9340	0.445416
MASTL	0.11582	0.24426	1	4395	0.84366	0.65097	0.7092	1	13801	0.749777
AKAP9	0.11585	0.24429	1	4396	0.30079	0.68196	0.72617	1	14137	0.769863
CSRP2BP	0.11592	0.24441	1	4397	1.1484	0.9035	0.90344	1	17421	0.89177
OR4F4	0.11592	0.24441	1	4398	0.46934	0.76327	0.77741	1	15125	0.81852
Control714	0.11593	0.11596	0.919455	4399	0.40647	0.88407	0.88447	1	17057	0.882291
SETBP1	0.11594	0.24445	1	4400	0.46249	0.28295	0.43425	0.994629	8561	0.387476
MFSD1	0.11595	0.24446	1	4401	0.1146	0.76187	0.77642	1	15100	0.81761
FAM81A	0.11595	0.24447	1	4402	0.81694	0.51295	0.64462	1	12526	0.645804
FZD6	0.11596	0.24449	1	4403	0.48816	0.93947	0.93948	1	18118	0.908575
LRRK1	0.11599	0.24452	1	4404	0.57513	0.57126	0.66977	1	13031	0.692413
NAGK	0.11603	0.2446	1	4405	0.42707	0.37149	0.5208	1	10193	0.505377
CASC5	0.11605	0.24462	1	4406	0.72886	0.97455	0.97461	1	18880	0.924159
PI4K2B	0.11611	0.24474	1	4407	0.72736	0.68674	0.72891	1	14191	0.771923
RRM2	0.11611	0.24474	1	4408	1.0118	0.84402	0.84384	1	16325	0.861483
FAM155B	0.11614	0.24479	1	4409	-0.19969	0.079647	0.17957	0.956701	3610	-0.163812
SLC26A7	0.11614	0.24479	1	4410	0.40483	0.82671	0.82783	1	16040	0.852371
SERPINI1	0.11615	0.24481	1	4411	0.58471	0.72776	0.75365	1	14658	0.796969
DDO	0.11618	0.24485	1	4412	0.13167	0.25032	0.40235	0.982576	7998	0.333364
ABCB4	0.11625	0.24496	1	4413	0.69456	0.39205	0.54086	1	10578	0.527948
RHOBTB3	0.11629	0.24503	1	4414	0.52694	0.97147	0.97148	1	18800	0.921887
RCSD1	0.11637	0.24516	1	4415	0.39502	0.71225	0.74387	1	14473	0.786791
HOXD8	0.11638	0.24517	1	4416	-0.18091	0.15151	0.30342	0.971426	6015	0.114563
WDR53	0.11638	0.24518	1	4417	0.48716	0.86806	0.86782	1	16764	0.872671
RSRC2	0.11644	0.21373	1	4418	0.92534	0.6691	0.67859	1	13992	0.759389
CARD17	0.11647	0.24533	1	4419	-0.25735	0.33216	0.48223	0.999759	9514	0.455133
SERPINF2	0.1165	0.24537	1	4420	0.33234	0.75391	0.77094	1	14989	0.810994
HNRNPD	0.1165	0.24537	1	4421	0.79499	0.49459	0.63721	1	12367	0.627919
SLC6A16	0.11653	0.24542	1	4422	0.36378	0.67642	0.72303	1	14073	0.763779
B3GALNT1	0.11661	0.24558	1	4423	0.28288	0.90181	0.90175	1	17396	0.888379
SLC30A7	0.11667	0.24567	1	4424	0.38035	0.75589	0.77228	1	15013	0.811499
COMMD1	0.11676	0.24582	1	4425	0.10433	0.67994	0.72503	1	14110	0.765177
TCP11L1	0.11678	0.24586	1	4426	0.50896	0.80577	0.80984	1	15741	0.838843
TMEM127	0.1168	0.2459	1	4427	0.39804	0.39616	0.54494	1	10647	0.530428
MIEF1	0.11682	0.24592	1	4428	0.74211	0.46269	0.61028	1	11838	0.597773
SMYD3	0.11685	0.24599	1	4429	0.41558	0.38668	0.53557	1	10474	0.519723
RYR1	0.11695	0.24615	1	4430	-0.07341	0.057761	0.1387	0.940619	2862	-0.306366
MAD2L1BP	0.11695	0.24615	1	4431	1.3457	0.17487	0.32871	0.97447	6506	0.174715
LCN8	0.11709	0.2464	1	4432	-0.93092	0.081446	0.18285	0.956701	3679	-0.15765
LRRC30	0.11716	0.24653	1	4433	0.39762	0.30597	0.45656	0.995623	9018	0.416899
PDZD11	0.11719	0.24657	1	4434	0.50613	0.47373	0.62123	1	12033	0.60664
PAMR1	0.11723	0.24663	1	4435	-0.010171	0.040446	0.10528	0.930797	2188	-0.462163
GTF2B	0.11723	0.24664	1	4436	1.375	0.16624	0.32025	0.97447	6335	0.151697
ARHGAP40	0.11732	0.2468	1	4437	0.52995	0.66725	0.71793	1	13969	0.754917
ARAP1	0.11733	0.2468	1	4438	0.60582	0.87723	0.87707	1	16940	0.873704
S100A7	0.11737	0.24688	1	4439	0.29162	0.88462	0.88448	1	17066	0.8772
TMCO5A	0.11738	0.24689	1	4440	0.064385	0.76224	0.77669	1	15107	0.812498
ZNF157	0.1174	0.24693	1	4441	0.27992	0.53027	0.65186	1	12669	0.654829
Control76	0.11751	0.1175	0.922421	4442	0.41878	0.88249	0.8829	1	17031	0.875635
ADGRB3	0.11753	0.24715	1	4443	0.57729	0.81335	0.81624	1	15844	0.840129
CENPL	0.11754	0.24716	1	4444	0.89396	0.68217	0.72629	1	14139	0.763707
SMYD5	0.11754	0.24716	1	4445	0.65536	0.95418	0.95406	1	18403	0.909445
E2F5	0.11755	0.24719	1	4446	0.49026	0.40797	0.55648	1	10875	0.540406
STX6	0.11756	0.2472	1	4447	0.4938	0.48204	0.62949	1	12210	0.612823
ANKRD55	0.11762	0.2473	1	4448	0.42243	0.076888	0.1744	0.956701	3510	-0.184623
S100G	0.11767	0.24739	1	4449	0.065577	0.29253	0.44346	0.995566	8751	0.395505
BPGM	0.11768	0.24739	1	4450	0.78016	0.97584	0.97594	1	18915	0.918676
FAM131B	0.11771	0.24746	1	4451	0.4804	0.91345	0.91338	1	17605	0.889871
TANGO2	0.11772	0.24747	1	4452	0.55796	0.82041	0.82226	1	15944	0.843181
KRR1	0.11774	0.2475	1	4453	0.71492	0.82317	0.82473	1	15989	0.844566
SPG7	0.11776	0.24753	1	4454	0.92873	0.65183	0.70962	1	13815	0.743137
GXYLT1	0.11786	0.24772	1	4455	0.27808	0.82868	0.82961	1	16075	0.84702
CLIP4	0.11789	0.24777	1	4456	0.10758	0.28969	0.44074	0.995566	8686	0.390457
ARFGEF2	0.11791	0.24781	1	4457	0.39854	0.74348	0.76387	1	14854	0.799719
CEBPB	0.11794	0.24785	1	4458	-0.31057	0.044377	0.11306	0.932277	2347	-0.424503
HAS1	0.11802	0.248	1	4459	0.34051	0.38803	0.53692	1	10494	0.51691
ALS2CR11	0.11811	0.24815	1	4460	0.26426	0.43427	0.58227	1	11346	0.565473
LNPEP	0.11813	0.24818	1	4461	-0.17427	0.36304	0.5125	1	10052	0.487594
TMC6	0.11821	0.24832	1	4462	0.46023	0.28598	0.43716	0.995117	8622	0.383681
Control461	0.11837	0.11836	0.926154	4463	0.43589	0.88163	0.88204	1	17015	0.872045
ME1	0.1184	0.24863	1	4464	0.54194	0.26903	0.42056	0.989745	8314	0.356449
LBR	0.11846	0.24872	1	4465	0.4178	0.84986	0.84959	1	16425	0.855776
FAM102B	0.11856	0.24891	1	4466	0.39314	0.72299	0.75064	1	14598	0.785194
NEURL2	0.11859	0.24895	1	4467	0.54977	0.0032466	0.011478	0.735798	309	-1.56262
PHKB	0.1186	0.24898	1	4468	0.13288	0.096927	0.21067	0.956701	4248	-0.0876399
TEX261	0.1187	0.24916	1	4469	0.5757	0.64901	0.70814	1	13786	0.737801
SAMHD1	0.11875	0.24924	1	4470	0.32714	0.79948	0.80474	1	15651	0.828174
C22orf42	0.11879	0.24931	1	4471	0.20669	0.92859	0.92868	1	17920	0.893044
PPP1R3B	0.11881	0.24935	1	4472	0.51938	0.24602	0.39814	0.982576	7914	0.316117
TMX4	0.11885	0.24942	1	4473	0.46816	0.73033	0.75529	1	14695	0.78852
PRR21	0.11889	0.24948	1	4474	0.34162	0.41905	0.56732	1	11078	0.547121
DDX19A	0.11895	0.21693	1	4475	0.67707	0.91523	0.91527	1	17634	0.886166
TRIM61	0.11902	0.2497	1	4476	0.55186	0.54341	0.65744	1	12779	0.659508
CA2	0.11905	0.24976	1	4477	0.33156	0.9577	0.95762	1	18475	0.9055
SLC22A1	0.11911	0.24987	1	4478	0.46724	0.42133	0.5696	1	11121	0.548674
CEACAM5	0.11912	0.24989	1	4479	0.32801	0.90086	0.90077	1	17377	0.878673
PRKCH	0.11922	0.25005	1	4480	-0.26163	0.20025	0.35349	0.980781	6988	0.225223
DSEL	0.11922	0.25005	1	4481	0.060125	0.30174	0.45243	0.995623	8935	0.403284
OR2A5	0.11926	0.25012	1	4482	0.38116	0.83246	0.83306	1	16141	0.843869
C2orf91	0.11926	0.25014	1	4483	-0.68583	0.02397	0.072159	0.897348	1556	-0.696827
VPS18	0.11927	0.25014	1	4484	0.52018	0.1037	0.22242	0.96031	4482	-0.0607525
C16orf62	0.11929	0.25019	1	4485	0.5866	0.8538	0.85353	1	16492	0.854752
GDI2	0.11931	0.25021	1	4486	0.97599	0.63531	0.70092	1	13638	0.726309
FMN2	0.11931	0.25022	1	4487	-0.35564	0.076132	0.17304	0.956701	3481	-0.19511
OR1L8	0.11936	0.2503	1	4488	0.18732	0.80987	0.81328	1	15795	0.831557
LACTB2	0.11941	0.25039	1	4489	0.57184	0.54982	0.66023	1	12834	0.66318
CES1	0.11944	0.25044	1	4490	0.47065	0.87836	0.87821	1	16960	0.866523
MATR3	0.11947	0.25049	1	4491	0.74499	0.96577	0.96568	1	18639	0.907615
CDC42EP1	0.1195	0.25054	1	4492	0.10472	0.36021	0.5097	1	10002	0.479188
GLRA2	0.11959	0.25069	1	4493	0.37033	0.47566	0.62316	1	12078	0.599602
CHAF1A	0.11959	0.25071	1	4494	1.2166	0.93283	0.93282	1	18001	0.892108
C9orf156	0.11971	0.2509	1	4495	0.088176	0.14317	0.28974	0.970315	5754	0.0777216
ZNF285	0.11974	0.25095	1	4496	-0.020205	0.43623	0.58417	1	11377	0.561476
CENPO	0.11975	0.25097	1	4497	0.71869	0.92657	0.92667	1	17878	0.888603
MAN1C1	0.11978	0.25102	1	4498	0.52966	0.94558	0.94549	1	18238	0.897314
P2RY6	0.11983	0.25112	1	4499	0.18013	0.75549	0.77201	1	15008	0.799663
KIZ	0.11985	0.25114	1	4500	0.54122	0.91845	0.91841	1	17705	0.884417
CLUH	0.11988	0.2512	1	4501	0.59361	0.89892	0.89882	1	17345	0.874974
OR13C4	0.12004	0.25147	1	4502	0.42747	0.87509	0.87492	1	16908	0.862727
RANBP9	0.12006	0.25149	1	4503	0.88721	0.03234	0.089128	0.917856	1872	-0.569658
DBP	0.12008	0.25152	1	4504	1.0671	0.96138	0.96124	1	18551	0.903424
CRYAB	0.12009	0.25155	1	4505	0.40351	0.26264	0.41445	0.985974	8227	0.339854
RNASE6	0.12012	0.25159	1	4506	0.21077	0.77882	0.78866	1	15356	0.811822
SCRT2	0.12016	0.25166	1	4507	0.035576	0.26093	0.4128	0.984945	8199	0.336764
PMM1	0.12021	0.25174	1	4508	-0.067895	0.45122	0.59887	1	11625	0.574448
AMZ1	0.12022	0.25175	1	4509	0.75759	0.41652	0.56488	1	11028	0.539659
HYAL4	0.12025	0.2518	1	4510	0.3547	0.75424	0.77117	1	14993	0.797424
SF3A1	0.12028	0.21861	1	4511	1.1101	0.85141	0.85149	1	16455	0.849945
NAT8	0.12033	0.25194	1	4512	0.58552	0.8673	0.86704	1	16748	0.857795
ZMYND15	0.12034	0.25196	1	4513	-0.36791	0.011226	0.037312	0.863812	852	-1.03018
NIPSNAP1	0.12037	0.25201	1	4514	0.61257	0.62084	0.69365	1	13486	0.712461
HOXA7	0.1204	0.25206	1	4515	0.0033259	0.18424	0.33784	0.975155	6699	0.184757
NOL3	0.1204	0.25207	1	4516	0.76739	0.59413	0.68054	1	13223	0.693255
IFNA16	0.12043	0.25211	1	4517	0.33228	0.96609	0.96602	1	18647	0.904283
BHLHE22	0.12045	0.25213	1	4518	0.11964	0.90679	0.9067	1	17483	0.8767
BST2	0.12045	0.25214	1	4519	0.44634	0.54193	0.65684	1	12766	0.653136
ZCCHC5	0.12049	0.25222	1	4520	-0.34763	0.14995	0.30085	0.971291	5966	0.0949955
WDSUB1	0.1205	0.25223	1	4521	0.40302	0.44853	0.59627	1	11566	0.570804
CTSG	0.12051	0.25225	1	4522	0.56601	0.92177	0.92185	1	17763	0.883599
GSTA1	0.12054	0.25229	1	4523	-0.30631	0.46278	0.61037	1	11841	0.584243
FAM228A	0.12058	0.25237	1	4524	0.6509	0.79027	0.79744	1	15512	0.8165
C1orf177	0.12068	0.25253	1	4525	-0.74873	0.012363	0.040851	0.863812	928	-0.989511
SMIM12	0.12078	0.2527	1	4526	-0.26522	0.24278	0.39495	0.982422	7843	0.303218
SIRPB2	0.12078	0.2527	1	4527	0.44846	0.94525	0.94516	1	18227	0.893552
AEBP2	0.12082	0.25278	1	4528	0.70881	0.6226	0.69453	1	13504	0.71207
PFKFB4	0.12082	0.25279	1	4529	0.055511	0.033253	0.090959	0.919182	1907	-0.560308
FJX1	0.12086	0.25286	1	4530	0.58663	0.74147	0.76253	1	14823	0.787811
TUBA8	0.12089	0.2529	1	4531	0.71579	0.68588	0.7284	1	14180	0.753858
RLIM	0.12092	0.25295	1	4532	0.27809	0.94343	0.94344	1	18194	0.892212
LRRC10B	0.12101	0.25311	1	4533	0.12444	0.30296	0.45362	0.995623	8955	0.398564
FXYD4	0.12119	0.2534	1	4534	0.81066	0.17221	0.32611	0.97447	6453	0.152592
TCEA1	0.1212	0.25341	1	4535	0.65733	0.010851	0.036174	0.862002	831	-1.04803
PHB	0.12125	0.2535	1	4536	0.71038	0.30557	0.45614	0.995623	9010	0.401429
ALG11	0.12125	0.2535	1	4537	0.91537	0.28092	0.4323	0.994629	8514	0.364901
TP53TG3D	0.12132	0.25362	1	4538	1.1756	0.88744	0.88734	1	17127	0.864207
VWCE	0.12135	0.25366	1	4539	0.30428	0.50086	0.63977	1	12424	0.615677
TEX29	0.12136	0.25369	1	4540	0.36959	0.32901	0.47911	0.999746	9450	0.433134
SERPINI2	0.1215	0.25391	1	4541	0.31016	0.74605	0.76557	1	14884	0.788192
CDHR3	0.12151	0.25394	1	4542	0.64387	0.66352	0.71587	1	13927	0.737242
CUL5	0.1216	0.25409	1	4543	0.91076	0.81221	0.81524	1	15823	0.824735
PTK2B	0.12161	0.25412	1	4544	0.59623	0.61266	0.68956	1	13413	0.70225
PALM3	0.12162	0.22024	1	4545	0.50547	0.75782	0.75812	1	15040	0.794561
ANKRD35	0.12167	0.25422	1	4546	0.45532	0.12087	0.25226	0.968908	5042	-0.00286499
PPP3CA	0.12172	0.25431	1	4547	0.56699	0.63079	0.69868	1	13589	0.714523
PRDX3	0.12174	0.25436	1	4548	0.5979	0.75651	0.7727	1	15020	0.793381
SVOPL	0.12176	0.25438	1	4549	0.36574	0.49444	0.63714	1	12365	0.608609
SPNS2	0.12178	0.25443	1	4550	0.66063	0.97345	0.97349	1	18847	0.902738
SCT	0.12187	0.25456	1	4551	0.64527	0.93615	0.93611	1	18064	0.885449
TGFB3	0.12188	0.25458	1	4552	-0.2302	0.13459	0.27539	0.970315	5452	0.0430803
LRRC40	0.12188	0.25458	1	4553	0.65757	0.9485	0.94843	1	18304	0.891105
ROR2	0.12199	0.25477	1	4554	0.67206	0.68274	0.72663	1	14147	0.747931
BUB3	0.122	0.2548	1	4555	1.1926	0.7241	0.75135	1	14614	0.773439
C4orf51	0.12202	0.25482	1	4556	0.3588	0.95444	0.95432	1	18409	0.893318
MFAP3L	0.12214	0.25502	1	4557	0.4711	0.78259	0.79158	1	15408	0.806676
2023-03-08	0.12218	0.25509	1	4558	0.11164	0.13691	0.27928	0.970315	5540	0.0494351
SLC20A2	0.12219	0.2551	1	4559	0.37964	0.68755	0.72933	1	14200	0.750269
Control995	0.12236	0.12233	0.933675	4560	0.37714	0.87764	0.87803	1	16947	0.855677
FAM131A	0.12238	0.25542	1	4561	0.3192	0.55833	0.66398	1	12902	0.659181
WDR46	0.12247	0.25557	1	4562	1.3827	0.052303	0.1284	0.93262	2664	-0.369503
ZNF138	0.12247	0.25557	1	4563	0.49735	0.97555	0.97565	1	18907	0.90122
MT1B	0.12247	0.25557	1	4564	0.28702	0.54927	0.65998	1	12827	0.651756
LTV1	0.12247	0.25557	1	4565	0.61354	0.95513	0.955	1	18426	0.892033
TRIM43	0.12247	0.25557	1	4566	0.63509	0.96828	0.96823	1	18697	0.897971
PGLS	0.12248	0.25557	1	4567	0.48393	0.71815	0.74758	1	14535	0.76815
HS6ST2	0.12248	0.25558	1	4568	0.25777	0.90836	0.90828	1	17515	0.870193
PLXNB3	0.12257	0.25572	1	4569	0.39038	0.78402	0.79269	1	15426	0.805943
ZXDB	0.12257	0.25572	1	4570	0.18137	0.76039	0.77535	1	15075	0.792652
BAHD1	0.12276	0.25605	1	4571	-0.32534	0.33346	0.48346	1	9530	0.433987
GBGT1	0.12278	0.25607	1	4572	0.30759	0.45692	0.60459	1	11728	0.570713
CYSRT1	0.12281	0.25612	1	4573	-0.19824	0.3227	0.47282	0.99867	9337	0.419565
OPN1MW	0.12285	0.25619	1	4574	0.053906	0.12165	0.25359	0.969075	5066	-0.00426305
CDC14B	0.1229	0.25628	1	4575	0.45017	0.17616	0.32995	0.97447	6533	0.156355
GALNT7	0.12295	0.25637	1	4576	0.44821	0.46646	0.61395	1	11908	0.579086
CMTM5	0.12297	0.25639	1	4577	0.63526	0.71018	0.74263	1	14449	0.761569
GAPDHS	0.12297	0.25639	1	4578	0.60825	0.33684	0.48685	1	9585	0.437624
SKAP2	0.12308	0.25658	1	4579	0.63341	0.95953	0.95944	1	18510	0.891871
C10orf105	0.12311	0.25663	1	4580	-0.5232	0.042668	0.10966	0.930797	2278	-0.460191
BIRC6	0.12311	0.25664	1	4581	0.67742	0.80476	0.809	1	15729	0.815373
RERE	0.12319	0.25676	1	4582	1.026	0.79277	0.7994	1	15551	0.808572
ALG5	0.12323	0.25683	1	4583	0.61123	0.83776	0.83795	1	16222	0.832403
ARRDC3	0.12328	0.25692	1	4584	0.17718	0.9333	0.93331	1	18007	0.879129
COL11A2	0.1233	0.25696	1	4585	0.41986	0.56927	0.66887	1	13010	0.664355
AP4M1	0.12332	0.25699	1	4586	0.5103	0.73932	0.76105	1	14790	0.777799
OR5H15	0.12338	0.25711	1	4587	0.33142	0.0080629	0.027258	0.845523	634	-1.18475
PLEKHA7	0.12342	0.25716	1	4588	0.63748	0.83124	0.83199	1	16123	0.828341
FMO5	0.12342	0.25716	1	4589	0.59702	0.91766	0.91763	1	17688	0.871296
NUP50	0.12351	0.25732	1	4590	0.65705	0.92209	0.92217	1	17782	0.873071
THUMPD2	0.12356	0.2574	1	4591	0.085781	0.67457	0.72197	1	14054	0.737149
GRASP	0.12357	0.25742	1	4592	0.38589	0.92638	0.92646	1	17872	0.874876
FAM124B	0.12358	0.25744	1	4593	0.37193	0.72372	0.75111	1	14610	0.767622
DOCK1	0.12361	0.25748	1	4594	0.3556	0.94688	0.94681	1	18260	0.884241
APCDD1L	0.12365	0.25757	1	4595	0.80729	0.96115	0.96101	1	18546	0.890597
TTC33	0.12378	0.25777	1	4596	0.5703	0.25129	0.40327	0.982576	8020	0.307525
PCP4	0.12383	0.25784	1	4597	0.34603	0.58988	0.67852	1	13186	0.677938
GAL	0.12384	0.25787	1	4598	0.921	0.76181	0.77639	1	15099	0.788986
OTUD6B	0.12384	0.25788	1	4599	-0.22218	0.096252	0.20949	0.956701	4221	-0.109451
RPL35	0.12385	0.22309	1	4600	1.1419	0.261	0.38996	0.982422	8201	0.323744
ETF1	0.12385	0.22309	1	4601	1.2239	0.053132	0.12682	0.93262	2702	-0.36754
ISY1	0.12385	0.22309	1	4602	1.1419	0.86817	0.86824	1	16767	0.845709
RNF133	0.12386	0.25792	1	4603	0.44375	0.68177	0.72606	1	14132	0.740707
G6PC3	0.12388	0.25795	1	4604	0.76309	0.46194	0.60956	1	11828	0.571584
RADIL	0.12389	0.25797	1	4605	-0.45167	0.12343	0.2566	0.97014	5119	-0.00161552
POU4F1	0.12394	0.25805	1	4606	0.17813	0.88799	0.8879	1	17138	0.855197
PPP1R26	0.12396	0.25808	1	4607	0.41523	0.15383	0.30728	0.973168	6078	0.0937595
MYH4	0.12399	0.25813	1	4608	0.92003	0.40634	0.55488	1	10845	0.515503
INSIG1	0.12403	0.25819	1	4609	0.098049	0.12906	0.2661	0.970315	5283	0.0172649
CPB2	0.12407	0.25824	1	4610	0.19465	0.12262	0.25521	0.970059	5093	-0.00510547
KRTAP10-6	0.12408	0.25825	1	4611	1.8086	0.30897	0.45948	0.995623	9081	0.396215
RNASE12	0.12412	0.25833	1	4612	0.13838	0.33684	0.48685	1	9586	0.433582
PML	0.12419	0.25845	1	4613	0.1547	0.2314	0.3839	0.982422	7612	0.270277
RNF212B	0.12422	0.2585	1	4614	0.26926	0.51781	0.64665	1	12566	0.619979
LAMTOR3	0.12429	0.25863	1	4615	0.209	0.92398	0.92407	1	17821	0.871226
SOD2	0.12432	0.25868	1	4616	0.48342	0.79064	0.79774	1	15520	0.803438
SHC4	0.12441	0.25883	1	4617	-0.90042	0.10499	0.22466	0.961369	4523	-0.0737074
GLRA4	0.12442	0.25884	1	4618	0.38315	0.9537	0.95358	1	18391	0.884522
NIPAL2	0.12443	0.25886	1	4619	0.39665	0.70709	0.74081	1	14419	0.75455
SORT1	0.12445	0.25891	1	4620	-0.016914	0.34381	0.49366	1	9731	0.441324
YPEL3	0.12448	0.25895	1	4621	0.80919	0.81274	0.81571	1	15830	0.814852
FMNL2	0.1245	0.25899	1	4622	0.67886	0.82758	0.82864	1	16058	0.822641
ARF4	0.12455	0.25907	1	4623	0.83764	0.13803	0.28119	0.970315	5580	0.0446298
ZCCHC11	0.1246	0.25916	1	4624	-0.52881	0.09848	0.21336	0.956701	4306	-0.10217
OR13H1	0.12464	0.25923	1	4625	0.26538	0.91986	0.91987	1	17727	0.868064
C11orf88	0.12472	0.25937	1	4626	0.44938	0.78787	0.79561	1	15477	0.800518
PRKCSH	0.12474	0.25939	1	4627	0.49663	0.91558	0.91555	1	17639	0.865691
ENPP3	0.12474	0.2594	1	4628	0.3462	0.45626	0.60394	1	11714	0.563207
PRR20B	0.12476	0.25944	1	4629	0.32886	0.22828	0.38085	0.982422	7551	0.262392
NOVA2	0.12477	0.25946	1	4630	0.46882	0.97123	0.97123	1	18790	0.891212
FLRT1	0.12477	0.25946	1	4631	0.59716	0.96928	0.96922	1	18726	0.890339
KCNK1	0.12478	0.25948	1	4632	0.18162	0.49494	0.63736	1	12370	0.598408
TNFRSF10C	0.12483	0.25955	1	4633	0.22386	0.93181	0.93181	1	17975	0.873008
LHCGR	0.12486	0.2596	1	4634	0.2005	0.21639	0.36931	0.982422	7300	0.238814
FADS3	0.12491	0.25967	1	4635	0.52867	0.67288	0.72106	1	14033	0.73134
PTPRH	0.12497	0.22449	1	4636	0.75199	0.50682	0.56478	1	12474	0.608048
BCL2L1	0.12497	0.25979	1	4637	0.43843	0.92126	0.92132	1	17756	0.867576
PRCD	0.12497	0.25979	1	4638	0.51233	0.82469	0.82604	1	16015	0.819485
HIST1H2AG	0.12507	0.25993	1	4639	-0.16219	0.37292	0.5222	1	10219	0.474463
TRMU	0.12521	0.26017	1	4640	0.74599	0.91804	0.918	1	17698	0.865223
HAS3	0.12524	0.26024	1	4641	0.32547	0.81395	0.81672	1	15854	0.812855
PLEKHA5	0.12533	0.26038	1	4642	0.33689	0.9596	0.95951	1	18512	0.884035
EVX1	0.12535	0.2604	1	4643	0.22332	0.79401	0.80041	1	15572	0.801702
BMPR2	0.12538	0.26045	1	4644	0.49174	0.83441	0.83485	1	16176	0.823151
TNKS1BP1	0.12538	0.26045	1	4645	0.6216	0.95302	0.95293	1	18380	0.880874
TMCO4	0.1254	0.26048	1	4646	-0.75183	0.068026	0.15802	0.956593	3209	-0.265623
OLIG2	0.12542	0.26051	1	4647	0.44386	0.6302	0.69837	1	13580	0.701112
THEGL	0.12554	0.26072	1	4648	0.54852	0.91626	0.91623	1	17659	0.863237
VWA3A	0.12555	0.26073	1	4649	0.63246	0.63457	0.70056	1	13627	0.703663
TEX12	0.12561	0.26085	1	4650	0.69307	0.61286	0.68966	1	13417	0.688337
RFC5	0.12563	0.26087	1	4651	-0.24186	0.45741	0.60508	1	11740	0.561212
NFIL3	0.12569	0.26097	1	4652	0.38327	0.97383	0.97386	1	18855	0.889182
CD300A	0.12574	0.26105	1	4653	0.47572	0.24037	0.3926	0.982422	7787	0.281407
CCT8	0.12575	0.26107	1	4654	0.76918	0.28309	0.43438	0.994629	8567	0.352417
SOS1	0.12577	0.26111	1	4655	0.20669	0.50647	0.642	1	12467	0.604977
BNIP2	0.1258	0.26115	1	4656	0.63186	0.97191	0.97194	1	18812	0.887945
FNDC1	0.12582	0.2612	1	4657	0.49511	0.017438	0.056286	0.880105	1237	-0.858253
LDB2	0.12586	0.26125	1	4658	0.011045	0.37973	0.52881	1	10349	0.479587
E2F6	0.12586	0.26126	1	4659	0.64365	0.47937	0.62682	1	12145	0.580783
ZNF589	0.12587	0.26128	1	4660	1.361	0.90747	0.90739	1	17494	0.85791
ACSS2	0.12588	0.26129	1	4661	0.61869	0.85093	0.85064	1	16447	0.829937
Control130	0.12593	0.12588	0.940434	4662	0.41636	0.87407	0.87441	1	16887	0.841417
SLC6A6	0.12595	0.26139	1	4663	0.86165	0.75216	0.76974	1	14964	0.776112
ZNF783	0.12601	0.26149	1	4664	-1.7739	0.0055266	0.019087	0.821772	459	-1.35795
PLXNC1	0.12603	0.26154	1	4665	0.26818	0.94823	0.94816	1	18299	0.87644
TEAD4	0.12605	0.26156	1	4666	0.5634	0.23008	0.3826	0.982422	7590	0.261336
MKLN1	0.12608	0.26161	1	4667	0.3687	0.55748	0.66361	1	12895	0.645583
AMZ2	0.12611	0.26165	1	4668	0.39541	0.18508	0.33865	0.975155	6721	0.16661
CCDC102A	0.12615	0.26171	1	4669	0.61053	0.71029	0.74269	1	14451	0.750548
Control518	0.12615	0.12611	0.940765	4670	0.43392	0.87385	0.87419	1	16880	0.84055
MATK	0.12619	0.26179	1	4671	0.8428	0.18402	0.33762	0.975155	6695	0.16384
TMEM74B	0.1262	0.26179	1	4672	0.6766	0.9565	0.95638	1	18451	0.879626
RSPH10B	0.1262	0.26179	1	4673	0.87	0.93693	0.93692	1	18081	0.870648
AP3B1	0.12625	0.26186	1	4674	0.60001	0.96242	0.96235	1	18568	0.882133
CEP85	0.12629	0.26194	1	4675	1.0175	0.90662	0.90653	1	17477	0.856056
Control614	0.12639	0.12637	0.941315	4676	0.541	0.87361	0.87395	1	16874	0.839605
DAZAP2	0.12645	0.2622	1	4677	0.63755	0.48178	0.62925	1	12202	0.58093
CFL2	0.1265	0.26227	1	4678	0.27174	0.45633	0.604	1	11716	0.557188
UBE3C	0.12654	0.26235	1	4679	0.31785	0.89977	0.89968	1	17360	0.851904
ZFAND2B	0.12658	0.26242	1	4680	0.53215	0.32746	0.47754	0.999667	9421	0.412793
CD47	0.12676	0.26272	1	4681	0.25614	0.85905	0.85872	1	16589	0.831036
CSRP1	0.1268	0.26279	1	4682	0.24756	0.34343	0.49328	1	9725	0.432719
POMT2	0.12684	0.26284	1	4683	0.2565	0.21442	0.36735	0.982422	7260	0.228009
INPP5F	0.12685	0.26287	1	4684	-0.15499	0.41237	0.56083	1	10966	0.511997
RGS22	0.1269	0.26294	1	4685	0.50308	0.96713	0.96705	1	18670	0.882023
STYX	0.12693	0.26298	1	4686	0.39734	0.8767	0.87656	1	16930	0.839287
LILRA1	0.12695	0.26302	1	4687	-0.68933	0.0066929	0.022927	0.845523	542	-1.27802
ZMYM1	0.12695	0.26303	1	4688	0.63328	0.65311	0.71028	1	13829	0.711354
SPATA21	0.12704	0.26317	1	4689	0.050647	0.51183	0.64417	1	12516	0.605185
NSRP1	0.12704	0.26317	1	4690	0.44332	0.97133	0.97133	1	18793	0.883426
OGFR	0.12705	0.26319	1	4691	0.50178	0.96123	0.96109	1	18549	0.878853
KLLN	0.12707	0.26321	1	4692	-0.231	0.046569	0.11727	0.932277	2425	-0.435946
CMTM3	0.1271	0.26327	1	4693	0.47988	0.041492	0.10735	0.930797	2230	-0.486181
FYN	0.12713	0.26331	1	4694	0.59338	0.95262	0.95254	1	18369	0.874672
CCR8	0.12717	0.26337	1	4695	0.32518	0.93709	0.93708	1	18082	0.867397
AIM2	0.12724	0.26348	1	4696	0.5623	0.12012	0.25096	0.968908	5013	-0.0250083
PSG8	0.12725	0.26349	1	4697	0.36055	0.89261	0.89246	1	17222	0.846004
HERC2	0.12738	0.26371	1	4698	0.61547	0.97132	0.97131	1	18791	0.882261
IMPACT	0.12743	0.26381	1	4699	0.46639	0.94142	0.94141	1	18162	0.868512
SLC35G3	0.12744	0.26383	1	4700	0.4348	0.8486	0.84833	1	16398	0.823397
TRIP6	0.12746	0.26387	1	4701	0.35817	0.34687	0.49664	1	9782	0.434793
PFKM	0.12756	0.26404	1	4702	0.12198	0.15852	0.31263	0.97447	6176	0.0943696
MAPT	0.1276	0.26411	1	4703	0.21961	0.14201	0.28782	0.970315	5713	0.0464683
ZNF705G	0.1277	0.26428	1	4704	0.53246	0.48059	0.62805	1	12173	0.575584
BRD4	0.12773	0.26432	1	4705	0.28671	0.47748	0.62493	1	12102	0.572662
KIAA1024L	0.12776	0.26438	1	4706	0.18854	0.41667	0.56503	1	11030	0.513397
SCAF4	0.12776	0.26439	1	4707	0.54846	0.83281	0.83338	1	16144	0.814151
NT5C1A	0.12778	0.26441	1	4708	0.86072	0.10164	0.21882	0.956701	4426	-0.0993982
POU2F1	0.12778	0.26442	1	4709	0.04094	0.08764	0.19406	0.956701	3907	-0.163761
2023-09-14	0.12779	0.26443	1	4710	0.3091	0.4423	0.59018	1	11467	0.53922
TMEM173	0.12779	0.26443	1	4711	-0.13761	0.30936	0.45989	0.995623	9092	0.383967
TMEM150C	0.12784	0.26452	1	4712	0.56806	0.97576	0.97585	1	18912	0.882676
PARP10	0.12785	0.26454	1	4713	0.53668	0.15098	0.30256	0.971426	5998	0.0722187
SEMA6D	0.12787	0.26456	1	4714	0.39004	0.23426	0.38672	0.982422	7676	0.262929
C21orf2	0.12793	0.26468	1	4715	-1.0746	0.083555	0.18667	0.956701	3753	-0.185
C6orf226	0.12796	0.26473	1	4716	0.48731	0.51748	0.64652	1	12562	0.606819
ZFAND5	0.128	0.2648	1	4717	0.41379	0.64344	0.7052	1	13718	0.701298
SLC2A7	0.12803	0.26484	1	4718	0.31657	0.85827	0.85798	1	16570	0.826312
Control23	0.12807	0.12801	0.948946	4719	0.37411	0.87193	0.87227	1	16837	0.833034
LYZL1	0.12812	0.265	1	4720	-0.28483	0.011522	0.038222	0.863812	868	-1.04609
GPR162	0.12823	0.26519	1	4721	0.59047	0.73992	0.76146	1	14796	0.761195
ZP3	0.1283	0.26531	1	4722	1.0758	0.27632	0.4277	0.992708	8436	0.333186
GPR108	0.12836	0.26541	1	4723	0.087535	0.28524	0.43647	0.994911	8608	0.346781
WT1	0.1284	0.26548	1	4724	0.083966	0.90004	0.89995	1	17365	0.845697
PEX16	0.12845	0.26557	1	4725	-0.15581	0.41845	0.56677	1	11063	0.512909
DEFB128	0.12845	0.26557	1	4726	0.38507	0.82186	0.82354	1	15967	0.806064
TRPM2	0.12846	0.26559	1	4727	-0.025299	0.17874	0.33246	0.97447	6596	0.143454
DAPL1	0.1285	0.26566	1	4728	0.3185	0.90153	0.90148	1	17391	0.846077
CRP	0.12857	0.26576	1	4729	0.98656	0.97142	0.97143	1	18796	0.878267
SLC39A14	0.1286	0.26583	1	4730	0.42995	0.41829	0.56662	1	11059	0.512237
STARD3NL	0.12867	0.26593	1	4731	0.30397	0.97618	0.97631	1	18922	0.880053
KIAA1024	0.12868	0.26596	1	4732	0.48957	0.41353	0.56193	1	10983	0.506996
PRR5L	0.12875	0.26606	1	4733	0.3343	0.49053	0.63555	1	12321	0.580918
DDC	0.12876	0.26609	1	4734	0.21533	0.71139	0.74335	1	14463	0.742327
DACH1	0.12887	0.26625	1	4735	0.16656	0.88045	0.88033	1	16991	0.834553
POLR3GL	0.12891	0.26633	1	4736	0.49415	0.90955	0.90945	1	17538	0.84854
RRP36	0.12895	0.2664	1	4737	0.70742	0.9682	0.96814	1	18695	0.875544
AIFM2	0.12896	0.26642	1	4738	0.30624	0.45094	0.5986	1	11617	0.543664
ZNF277	0.12898	0.26645	1	4739	0.35407	0.53383	0.65333	1	12700	0.616881
C16orf91	0.12899	0.26646	1	4740	0.62931	0.42757	0.57579	1	11221	0.520451
TRADD	0.12903	0.26654	1	4741	0.28171	0.57264	0.67039	1	13040	0.647191
CCDC28A	0.12904	0.26656	1	4742	0.37989	0.33212	0.48218	0.999759	9512	0.410571
PRELP	0.12912	0.26669	1	4743	0.54638	0.87214	0.87191	1	16843	0.829593
ADAMTS12	0.12916	0.26675	1	4744	1.1419	0.31676	0.46713	0.997808	9222	0.389602
ARAP3	0.1292	0.26682	1	4745	0.25665	0.49472	0.63727	1	12368	0.583097
SURF2	0.12932	0.26702	1	4746	0.7005	0.96431	0.96425	1	18612	0.872551
PDYN	0.12932	0.22998	1	4747	0.92976	0.91242	0.91251	1	17584	0.848529
MORN5	0.12933	0.26703	1	4748	0.49242	0.95498	0.95485	1	18422	0.868295
SMARCD1	0.12934	0.26706	1	4749	0.19747	0.82446	0.82586	1	16009	0.804437
OVOL1	0.12939	0.26713	1	4750	0.051358	0.034773	0.09401	0.920053	1977	-0.570659
GLT8D2	0.12942	0.26718	1	4751	0.91992	0.10068	0.21712	0.956701	4393	-0.109058
ARHGEF12	0.12943	0.2672	1	4752	-0.30745	0.17732	0.33107	0.97447	6561	0.136723
TK2	0.12945	0.26722	1	4753	-0.27247	0.051262	0.12636	0.93262	2621	-0.402307
CYLD	0.12953	0.26734	1	4754	0.38963	0.7581	0.77376	1	15043	0.767356
LOC100130357	0.12953	0.23026	1	4755	0.33913	0.20304	0.31939	0.97447	7048	0.195211
PLA2G4A	0.12956	0.2674	1	4756	0.30244	0.95066	0.95058	1	18341	0.865554
CYP1B1	0.12963	0.26753	1	4757	0.44065	0.65606	0.71188	1	13851	0.704238
MMP26	0.12971	0.26766	1	4758	0.55168	0.75584	0.77225	1	15012	0.765456
CREB3L3	0.12977	0.26776	1	4759	0.46231	0.50271	0.64049	1	12444	0.588143
COG7	0.12981	0.26782	1	4760	0.78117	0.61561	0.69101	1	13444	0.675998
RPS9	0.12983	0.26785	1	4761	1.3666	0.83505	0.83544	1	16186	0.808337
ZNF106	0.12985	0.26787	1	4762	0.42534	0.92869	0.92877	1	17923	0.854429
S100A7L2	0.12986	0.2679	1	4763	0.38128	0.18239	0.33602	0.975155	6661	0.147526
2023-03-11	0.12989	0.26795	1	4764	0.43573	0.90849	0.90841	1	17520	0.844744
MAPRE3	0.12991	0.26798	1	4765	0.79809	0.87376	0.87356	1	16876	0.82775
P4HA3	0.12995	0.26805	1	4766	0.58632	0.66581	0.71714	1	13953	0.709574
SFXN4	0.12995	0.26805	1	4767	-0.090088	0.16689	0.32086	0.97447	6348	0.108654
U2AF2	0.13001	0.26816	1	4768	1.8723	0.19342	0.34681	0.978934	6863	0.172525
DENND6A	0.13004	0.26821	1	4769	-0.0057629	0.42796	0.57617	1	11232	0.517326
C1orf100	0.13006	0.26824	1	4770	0.4922	0.37982	0.52889	1	10351	0.465434
NUP188	0.13007	0.26826	1	4771	-0.003906	0.24252	0.39468	0.982422	7832	0.27057
LOC200726	0.13009	0.26829	1	4772	-0.41485	0.14493	0.29264	0.970315	5808	0.0469144
S100A4	0.13011	0.26833	1	4773	0.31541	0.91742	0.91739	1	17685	0.848258
SSX1	0.13013	0.26836	1	4774	0.76329	0.58691	0.6771	1	13159	0.654194
PRLHR	0.1302	0.26848	1	4775	0.2483	0.092776	0.20335	0.956701	4094	-0.147175
TMEM160	0.13022	0.2685	1	4776	0.57493	0.27929	0.43068	0.994244	8488	0.331378
BCL7B	0.13028	0.2686	1	4777	-0.28765	0.24535	0.39746	0.982422	7903	0.274908
GDPD2	0.13032	0.26869	1	4778	0.18268	0.52237	0.64858	1	12609	0.602967
DGAT2	0.13037	0.26876	1	4779	0.14871	0.095914	0.20887	0.956701	4204	-0.133296
EPC1	0.13038	0.26877	1	4780	0.38003	0.96124	0.9611	1	18550	0.867621
Control816	0.13039	0.13032	0.955996	4781	0.4222	0.86961	0.86989	1	16794	0.82408
GNS	0.13042	0.26883	1	4782	0.24094	0.87401	0.87382	1	16886	0.826172
CAPG	0.13043	0.26886	1	4783	-0.011817	0.13142	0.27007	0.970315	5356	0.00328397
SLC4A5	0.13059	0.26913	1	4784	0.26881	0.94894	0.94887	1	18310	0.861329
HDAC2	0.13061	0.26916	1	4785	1.537	0.80711	0.81097	1	15758	0.790956
AQP2	0.13067	0.26926	1	4786	0.23667	0.60351	0.68508	1	13313	0.664509
ZNF799	0.1307	0.2693	1	4787	-0.074278	0.33398	0.48396	1	9536	0.407445
NUCB2	0.13072	0.26934	1	4788	0.39279	0.73269	0.75679	1	14715	0.748578
RBM20	0.13073	0.26935	1	4789	0.7031	0.37274	0.522	1	10217	0.455031
PMEPA1	0.13075	0.26938	1	4790	-0.57755	0.20837	0.36149	0.982422	7143	0.202393
OR10A6	0.13079	0.26946	1	4791	0.26178	0.34861	0.49837	1	9815	0.425765
PHKG2	0.13082	0.26951	1	4792	0.5312	0.48356	0.63101	1	12234	0.567776
ALDH18A1	0.13085	0.26956	1	4793	1.0831	0.86207	0.86177	1	16650	0.818769
FPGT	0.13093	0.2697	1	4794	0.42502	0.50089	0.63978	1	12425	0.582703
FDPS	0.13096	0.26975	1	4795	1.6265	0.92209	0.92217	1	17777	0.847635
TMEM40	0.13097	0.26975	1	4796	0.36799	0.88006	0.87994	1	16985	0.82734
FERD3L	0.13103	0.26985	1	4797	-0.11575	0.84313	0.84297	1	16312	0.808524
TAS2R10	0.13107	0.26993	1	4798	-0.046383	0.46138	0.60902	1	11815	0.546555
HIAT1	0.13108	0.26994	1	4799	0.1828	0.25324	0.4052	0.983276	8060	0.285996
WDR20	0.13111	0.26999	1	4800	0.40777	0.49428	0.63708	1	12363	0.576337
TPRG1L	0.13112	0.27002	1	4801	-0.43525	0.78774	0.79553	1	15475	0.778714
ARMC6	0.13117	0.27009	1	4802	0.25509	0.8865	0.88637	1	17107	0.829844
KCTD2	0.1312	0.27016	1	4803	0.46857	0.59674	0.68181	1	13247	0.657851
SORBS2	0.13121	0.27018	1	4804	0.18455	0.48258	0.63004	1	12218	0.565602
KIFC3	0.13124	0.27023	1	4805	0.52956	0.83725	0.83748	1	16215	0.804789
CD209	0.13126	0.27026	1	4806	0.51643	0.91604	0.91603	1	17652	0.843782
BORA	0.13133	0.27036	1	4807	0.93053	0.96326	0.96318	1	18586	0.86538
NHLRC4	0.13139	0.27045	1	4808	0.18717	0.63254	0.69957	1	13607	0.682526
C14orf39	0.13139	0.27046	1	4809	0.63453	0.78724	0.79515	1	15468	0.777545
Control319	0.13141	0.13135	0.956108	4810	0.40134	0.86859	0.86893	1	16777	0.820186
PTRH1	0.13142	0.2705	1	4811	0.30157	0.14803	0.29773	0.970315	5907	0.0516883
PRRT2	0.13145	0.27056	1	4812	-0.063944	0.76386	0.77783	1	15136	0.764253
APOC1	0.13147	0.27059	1	4813	0.60548	0.95369	0.95357	1	18389	0.860581
CEP350	0.13147	0.27059	1	4814	1.4062	0.58165	0.67464	1	13120	0.645835
ELK3	0.13149	0.27064	1	4815	-0.55843	0.030653	0.085739	0.911943	1811	-0.63242
UGT2A3	0.13154	0.27071	1	4816	1.2953	0.10178	0.21906	0.956701	4432	-0.111395
RBM41	0.13157	0.27077	1	4817	0.49541	0.32383	0.47392	0.999089	9353	0.39116
HSD17B1	0.13161	0.27082	1	4818	0.63666	0.1102	0.23385	0.965174	4691	-0.0771073
IZUMO4	0.13166	0.27092	1	4819	0.64061	0.88884	0.88873	1	17156	0.82937
FAM200A	0.13171	0.27101	1	4820	0.60448	0.57917	0.67347	1	13103	0.643187
Control403	0.13172	0.13166	0.957298	4821	1.5807	0.86828	0.86862	1	16770	0.819008
STAG3	0.13173	0.27104	1	4822	0.38662	0.11419	0.2408	0.965979	4833	-0.0620566
DYNC2H1	0.13173	0.27105	1	4823	0.28606	0.54083	0.65635	1	12754	0.613376
LGALS12	0.1318	0.27115	1	4824	0.40294	0.8196	0.82158	1	15933	0.793687
QTRT1	0.1318	0.27116	1	4825	0.11885	0.094274	0.206	0.956701	4146	-0.145523
FCGR3A	0.13182	0.27119	1	4826	-0.0029679	0.16799	0.32192	0.97447	6370	0.105302
SPOCK2	0.13186	0.27124	1	4827	0.39736	0.24543	0.39755	0.982422	7906	0.269815
NME9	0.13192	0.27133	1	4828	0.54303	0.9067	0.90661	1	17479	0.837153
FXR1	0.13194	0.27135	1	4829	0.47699	0.87061	0.87037	1	16810	0.819447
ATP11B	0.13197	0.27141	1	4830	0.43937	0.45971	0.60735	1	11787	0.542009
ST6GAL2	0.13198	0.27143	1	4831	0.75835	0.44632	0.5941	1	11528	0.529138
TESK1	0.132	0.27146	1	4832	1.0076	0.95923	0.95914	1	18508	0.861349
C2CD2	0.13201	0.27148	1	4833	0.21505	0.40904	0.55752	1	10900	0.491159
FAM205A	0.13202	0.2715	1	4834	0.56093	0.89597	0.89584	1	17286	0.831654
TAAR2	0.13208	0.27158	1	4835	0.7353	0.9696	0.96955	1	18738	0.865756
STARD5	0.13215	0.27169	1	4836	0.28434	0.13472	0.2756	0.970315	5456	0.00836491
IQGAP3	0.1322	0.27177	1	4837	0.041593	0.22768	0.38028	0.982422	7539	0.236093
RBSN	0.13224	0.27184	1	4838	0.78737	0.9206	0.92064	1	17741	0.842708
NMT1	0.13225	0.27186	1	4839	0.68247	0.73563	0.75863	1	14749	0.745264
PRRT4	0.13228	0.2719	1	4840	0.37015	0.59373	0.68037	1	13222	0.652095
FAM72C	0.13232	0.27198	1	4841	1.1298	0.78194	0.79108	1	15400	0.771548
UCKL1	0.13233	0.27198	1	4842	0.38059	0.4068	0.55533	1	10853	0.487723
ZNF451	0.13236	0.27204	1	4843	0.40492	0.023327	0.070845	0.894992	1531	-0.753898
SOX10	0.13236	0.27204	1	4844	0.1089	0.72026	0.74893	1	14564	0.735733
REXO1	0.13245	0.2722	1	4845	0.53467	0.78577	0.79404	1	15448	0.773243
PTPRS	0.13247	0.27224	1	4846	0.6294	0.26759	0.4192	0.989341	8295	0.305352
ZNF780A	0.13249	0.27227	1	4847	0.16161	0.30411	0.45474	0.995623	8977	0.360848
SLC39A6	0.13249	0.27228	1	4848	0.2903	0.95704	0.95692	1	18458	0.858747
PTGES3L	0.13249	0.23399	1	4849	0.83583	0.74221	0.7428	1	14830	0.748344
CDIP1	0.13257	0.2724	1	4850	-0.51484	0.099357	0.21489	0.956701	4340	-0.125247
ATXN2	0.13259	0.27241	1	4851	0.63655	0.42164	0.56991	1	11126	0.502431
SLC7A6OS	0.1326	0.27244	1	4852	0.54366	0.46184	0.60946	1	11825	0.541948
ASCL1	0.13263	0.27251	1	4853	0.15949	0.7994	0.80467	1	15650	0.780122
TENM2	0.13264	0.27251	1	4854	0.53632	0.79044	0.79759	1	15516	0.775194
KIAA1147	0.13265	0.27253	1	4855	0.52288	0.90094	0.90084	1	17378	0.831989
LOC400863	0.13266	0.27255	1	4856	0.11131	0.77255	0.78408	1	15265	0.765187
WDR37	0.13271	0.27263	1	4857	-0.28492	0.013274	0.043591	0.868888	986	-0.999902
HMGCL	0.13278	0.27273	1	4858	0.045717	0.23495	0.38738	0.982422	7688	0.247843
WARS	0.13282	0.23441	1	4859	0.53065	0.15719	0.26195	0.970315	6147	0.0731614
FGA	0.13289	0.27292	1	4860	0.51257	0.84074	0.84069	1	16276	0.801169
ZSWIM5	0.1329	0.27294	1	4861	0.50494	0.73288	0.75691	1	14719	0.741508
ZNF559-ZNF177	0.13292	0.27297	1	4862	0.47834	0.32688	0.47697	0.999667	9411	0.390798
CPM	0.13301	0.27311	1	4863	0.43116	0.93777	0.93775	1	18096	0.848212
H2AFB1	0.13303	0.27315	1	4864	0.43669	0.36146	0.51095	1	10020	0.434111
CMA1	0.13304	0.27316	1	4865	0.53632	0.93556	0.93554	1	18052	0.847089
ELOVL1	0.13307	0.27322	1	4866	0.30499	0.45062	0.59829	1	11609	0.52973
SLC24A1	0.13307	0.27322	1	4867	0.56939	0.96307	0.96299	1	18582	0.859578
UBE2D3	0.13308	0.27325	1	4868	0.91524	0.93513	0.93512	1	18038	0.846759
ORC6	0.13332	0.27364	1	4869	1.8187	0.32037	0.47062	0.998185	9291	0.380757
WDR25	0.13332	0.27364	1	4870	0.38475	0.024859	0.073931	0.898807	1593	-0.729412
USP35	0.13346	0.27387	1	4871	-1.0154	0.021949	0.068024	0.892539	1475	-0.783936
UCMA	0.1336	0.2741	1	4872	-0.13387	0.050178	0.12421	0.932277	2578	-0.425293
PPIL4	0.13381	0.27446	1	4873	-0.22017	0.41106	0.55955	1	10942	0.487417
CCDC169-SOHLH2	0.13383	0.2745	1	4874	0.52497	0.39312	0.54195	1	10596	0.467972
MEIOB	0.13393	0.27467	1	4875	0.21677	0.91371	0.91363	1	17608	0.833931
NCF4	0.13396	0.27472	1	4876	0.71693	0.601	0.68386	1	13287	0.651899
ADGRG4	0.13401	0.27482	1	4877	0.42475	0.14646	0.2951	0.970315	5856	0.0385818
TMEM194B	0.13406	0.2749	1	4878	0.35784	0.57104	0.66968	1	13027	0.629367
NRAP	0.13413	0.27502	1	4879	0.53704	0.92088	0.92091	1	17747	0.836677
SSPO	0.13416	0.27505	1	4880	0.35462	0.84604	0.84582	1	16357	0.799768
GOLGA6L2	0.13421	0.27515	1	4881	0.60876	0.14794	0.29758	0.970315	5903	0.0423007
SH3BGRL	0.13423	0.27518	1	4882	0.23948	0.43665	0.58458	1	11385	0.512284
CAND1	0.13425	0.27521	1	4883	0.41026	0.51724	0.64642	1	12560	0.585778
IRF4	0.13425	0.27522	1	4884	-0.21624	0.27223	0.4237	0.990564	8373	0.307022
ZBED6	0.13433	0.27535	1	4885	0.40065	0.92768	0.92778	1	17897	0.839225
TXNRD2	0.13435	0.27538	1	4886	0.71992	0.68392	0.72732	1	14158	0.706768
POU5F2	0.13436	0.2754	1	4887	0.38014	0.9031	0.90304	1	17415	0.827466
Control679	0.13444	0.13434	0.962348	4888	0.43908	0.86556	0.8659	1	16714	0.808769
SMARCC1	0.13445	0.27554	1	4889	0.40525	0.97192	0.97196	1	18813	0.85907
SYTL1	0.13452	0.27567	1	4890	0.43115	0.8569	0.85666	1	16544	0.804143
FXYD1	0.13458	0.23663	1	4891	0.70818	0.15997	0.26543	0.970315	6205	0.075058
FBL	0.1347	0.23677	1	4892	1.0834	0.83322	0.83328	1	16154	0.791392
POLB	0.1347	0.27596	1	4893	0.83151	0.97181	0.97183	1	18810	0.858214
DERL3	0.13476	0.27608	1	4894	-0.54269	0.047423	0.11892	0.932277	2466	-0.453572
E2F4	0.13479	0.27613	1	4895	0.51419	0.90898	0.90889	1	17529	0.828897
CORO1B	0.13481	0.27615	1	4896	-0.065862	0.10529	0.2252	0.961369	4533	-0.107335
USP17L19	0.13482	0.23693	1	4897	0.42559	0.55671	0.59681	1	12890	0.615875
KANK4	0.13484	0.27621	1	4898	0.51517	0.83436	0.8348	1	16175	0.791535
CAMSAP2	0.13488	0.27627	1	4899	0.65508	0.93623	0.93619	1	18067	0.841435
PSMA8	0.13497	0.27642	1	4900	0.31018	0.14457	0.29202	0.970315	5795	0.0298409
TYRP1	0.13499	0.27646	1	4901	0.39061	0.26742	0.41903	0.989341	8290	0.296892
AGFG2	0.13501	0.27649	1	4902	0.25157	0.74908	0.7676	1	14925	0.744162
Control381	0.13509	0.13501	0.963856	4903	0.3031	0.86491	0.86525	1	16700	0.806348
OAS2	0.13509	0.27664	1	4904	0.023608	0.92433	0.9244	1	17830	0.835204
MEI1	0.13519	0.27678	1	4905	0.4063	0.75304	0.77033	1	14976	0.745873
DEFB123	0.13521	0.27683	1	4906	0.23194	0.83093	0.83169	1	16115	0.788556
MMP10	0.13523	0.27687	1	4907	-0.36987	0.11241	0.23773	0.965713	4772	-0.0802681
SIMC1	0.13525	0.27689	1	4908	0.23268	0.082337	0.18447	0.956701	3710	-0.215542
KRT6C	0.13528	0.27693	1	4909	-0.80426	0.10657	0.22745	0.963651	4569	-0.103599
ZNF443	0.13528	0.27695	1	4910	0.57406	0.61802	0.69225	1	13461	0.659769
NTRK3	0.1353	0.27698	1	4911	0.69674	0.46468	0.61222	1	11879	0.535856
SPATA4	0.13532	0.277	1	4912	0.59653	0.084334	0.18808	0.956701	3784	-0.205359
IARS	0.13532	0.23754	1	4913	1.2239	0.086068	0.17095	0.956701	3842	-0.19652
C19orf43	0.13533	0.27702	1	4914	0.62202	0.69887	0.73592	1	14323	0.713002
PLEKHG1	0.13538	0.27709	1	4915	0.24886	0.090647	0.19948	0.956701	4015	-0.174201
PEX2	0.13539	0.27712	1	4916	0.31685	0.78994	0.79722	1	15506	0.766008
SHISA2	0.13541	0.27715	1	4917	0.31947	0.06706	0.15622	0.955201	3172	-0.305187
FAM13C	0.13543	0.27718	1	4918	0.50641	0.72376	0.75113	1	14611	0.72788
ENC1	0.13551	0.27732	1	4919	-0.26811	0.34359	0.49344	1	9727	0.404069
HSPB9	0.13554	0.27737	1	4920	0.58494	0.83938	0.83945	1	16259	0.791891
AFTPH	0.13556	0.27739	1	4921	-0.070376	0.9096	0.90949	1	17539	0.826719
FBXO45	0.13559	0.27744	1	4922	0.26102	0.91665	0.91664	1	17666	0.829976
HACD2	0.13563	0.2775	1	4923	0.66889	0.11153	0.23619	0.965659	4737	-0.0849641
EYA4	0.13565	0.27754	1	4924	0.57928	0.045666	0.11554	0.932277	2395	-0.472827
SHH	0.13565	0.27755	1	4925	0.35437	0.70129	0.73735	1	14354	0.713478
CEP120	0.13567	0.27757	1	4926	0.92461	0.87749	0.87731	1	16944	0.810758
CROCC	0.13572	0.27765	1	4927	0.45884	0.25043	0.40245	0.982576	8000	0.266043
ATR	0.13574	0.27769	1	4928	1.0307	0.89949	0.89941	1	17354	0.821288
LIPJ	0.13579	0.27777	1	4929	-0.10207	0.82519	0.82647	1	16024	0.783686
ZNF860	0.13579	0.27777	1	4930	0.29522	0.92704	0.92713	1	17887	0.834231
TBX10	0.13579	0.27777	1	4931	1.1887	0.33049	0.48057	0.999759	9480	0.386291
SPATA45	0.13586	0.27787	1	4932	0.26114	0.68049	0.72535	1	14115	0.69973
SPRY3	0.13588	0.27792	1	4933	0.22083	0.5557	0.66282	1	12876	0.611685
DCTN4	0.13589	0.27792	1	4934	0.8513	0.18741	0.34089	0.976926	6758	0.139605
NR5A1	0.13592	0.27798	1	4935	0.21526	0.43436	0.58237	1	11348	0.504566
CCDC70	0.13605	0.27821	1	4936	0.29251	0.92282	0.92288	1	17799	0.831418
LCE2B	0.13605	0.27821	1	4937	0.28115	0.84651	0.84628	1	16365	0.793934
LDB1	0.13612	0.27833	1	4938	1.1038	0.39668	0.54547	1	10655	0.464518
CDS1	0.13613	0.27836	1	4939	0.68171	0.81508	0.81766	1	15872	0.777246
SLC5A11	0.13614	0.27837	1	4940	0.49948	0.90145	0.9014	1	17389	0.820956
SLC2A2	0.13618	0.27843	1	4941	0.4133	0.31341	0.4639	0.996822	9163	0.362
ITGA8	0.13622	0.27849	1	4942	0.38718	0.65965	0.71382	1	13886	0.685073
CCL18	0.13631	0.27862	1	4943	0.71511	0.94229	0.94227	1	18175	0.839657
LRP5	0.13636	0.27873	1	4944	0.72491	0.36696	0.51635	1	10117	0.429932
ZNF155	0.13643	0.27883	1	4945	0.6846	0.83005	0.83088	1	16101	0.784194
ZC3HC1	0.13649	0.27894	1	4946	0.3943	0.85575	0.85548	1	16527	0.797246
NALCN	0.13651	0.27898	1	4947	0.46308	0.85812	0.85785	1	16567	0.798384
TAF1L	0.13652	0.27898	1	4948	1.0007	0.974	0.97403	1	18862	0.853363
ANHX	0.13652	0.27898	1	4949	0.89127	0.3384	0.48837	1	9614	0.394234
ZC3H11A	0.13655	0.27905	1	4950	0.76116	0.8648	0.86455	1	16699	0.801624
CLCA4	0.13667	0.27925	1	4951	0.49818	0.3213	0.47149	0.998185	9313	0.371238
IQUB	0.13667	0.27925	1	4952	0.62814	0.85702	0.85678	1	16547	0.797318
TMEM59L	0.13669	0.27928	1	4953	0.47863	0.81644	0.81885	1	15889	0.776188
LRP1B	0.13671	0.27931	1	4954	-0.096669	0.020104	0.063985	0.888346	1386	-0.832518
DLX6	0.13673	0.27934	1	4955	0.57742	0.88553	0.8854	1	17090	0.811339
SLCO2A1	0.13674	0.27937	1	4956	0.52137	0.7403	0.76173	1	14800	0.733512
SERP2	0.1368	0.27946	1	4957	0.52467	0.79655	0.80238	1	15611	0.765127
PIGS	0.13682	0.27949	1	4958	0.73336	0.95825	0.95817	1	18491	0.845329
NCDN	0.13685	0.27956	1	4959	0.092778	0.025981	0.076205	0.902614	1634	-0.721589
SF3A3	0.13702	0.23965	1	4960	0.98958	0.6653	0.67559	1	13949	0.686234
ARIH2	0.1371	0.27996	1	4961	0.07165	0.60915	0.68783	1	13374	0.647687
SLC16A9	0.13719	0.28012	1	4962	0.38624	0.91117	0.91107	1	17565	0.822277
DNTTIP1	0.13721	0.28014	1	4963	0.77322	0.77405	0.78516	1	15284	0.751383
OAF	0.13726	0.28023	1	4964	0.076436	0.39076	0.53963	1	10547	0.454366
POTEF	0.13732	0.28034	1	4965	0.72197	0.80395	0.80834	1	15716	0.767495
NIPA2	0.13737	0.28043	1	4966	-0.25327	0.42557	0.57378	1	11188	0.491079
C8B	0.13739	0.28045	1	4967	0.44724	0.68967	0.73056	1	14224	0.700686
TTLL7	0.13742	0.2805	1	4968	0.36187	0.22321	0.37598	0.982422	7446	0.210664
CAV1	0.13743	0.28052	1	4969	0.38838	0.89105	0.89094	1	17195	0.811821
RALBP1	0.13746	0.28057	1	4970	0.38569	0.4922	0.63626	1	12339	0.553965
SLC30A1	0.13751	0.28067	1	4971	1.219	0.91449	0.91444	1	17622	0.822845
GPR37	0.13752	0.28068	1	4972	0.85048	0.41746	0.5658	1	11047	0.482249
UBLCP1	0.1376	0.28081	1	4973	0.41111	0.87102	0.87079	1	16817	0.80141
MS4A14	0.13761	0.28083	1	4974	0.040705	0.46742	0.61488	1	11923	0.531057
SPATA6L	0.13769	0.28097	1	4975	0.45236	0.24564	0.39777	0.982422	7911	0.251397
DEFB1	0.1377	0.28098	1	4976	0.53119	0.63232	0.69945	1	13605	0.662003
NKAIN4	0.13776	0.24058	1	4977	0.439	0.16002	0.26548	0.970315	6207	0.0650511
GSTZ1	0.13779	0.28113	1	4978	0.39187	0.97049	0.97044	1	18769	0.847773
FAM166A	0.13781	0.28116	1	4979	0.49779	0.96546	0.96537	1	18635	0.845454
METTL12	0.13784	0.28122	1	4980	0.12276	0.029495	0.083359	0.908682	1763	-0.669627
PELP1	0.13788	0.2813	1	4981	0.44899	0.92002	0.92005	1	17730	0.824296
PARVB	0.13789	0.28131	1	4982	-0.31099	0.14165	0.28723	0.970315	5697	0.0116838
CAMK2A	0.13795	0.28141	1	4983	0.52342	0.97153	0.97155	1	18803	0.847735
PRKCD	0.13796	0.28143	1	4984	-0.42846	0.12984	0.26739	0.970315	5303	-0.0263447
CNTNAP4	0.13796	0.28143	1	4985	0.20633	0.72851	0.75412	1	14668	0.722682
POTEI	0.13797	0.28146	1	4986	0.37926	0.71733	0.74706	1	14521	0.715934
DERL2	0.13801	0.28152	1	4987	0.42202	0.92245	0.92251	1	17787	0.825032
MUC20	0.13807	0.2816	1	4988	0.076957	0.38021	0.52928	1	10359	0.439924
TNFRSF11B	0.13812	0.28168	1	4989	0.20688	0.67683	0.72326	1	14075	0.690223
EIF2A	0.13813	0.2817	1	4990	0.66152	0.97415	0.9742	1	18868	0.848338
Control668	0.13821	0.1381	0.966663	4991	0.33188	0.86179	0.86212	1	16646	0.794862
AAMDC	0.13826	0.28191	1	4992	0.85804	0.84526	0.84502	1	16340	0.786294
DHRS11	0.1383	0.28199	1	4993	0.62376	0.027561	0.079395	0.907603	1689	-0.700527
TNFRSF6B	0.13833	0.28204	1	4994	0.85771	0.94766	0.94759	1	18281	0.835736
CNNM4	0.13836	0.28209	1	4995	0.30511	0.76576	0.77917	1	15159	0.743082
CDH10	0.13843	0.28222	1	4996	0.82999	0.22948	0.38202	0.982422	7579	0.219515
LCA5	0.13847	0.28228	1	4997	0.4993	0.85503	0.85476	1	16511	0.790626
DHRS4L2	0.13848	0.2823	1	4998	0.082547	0.37909	0.52819	1	10334	0.437355
SIX1	0.1385	0.28233	1	4999	0.39849	0.67892	0.72447	1	14099	0.690369
STK10	0.13856	0.28243	1	5000	0.6928	0.84809	0.84781	1	16388	0.786804
WDR88	0.13859	0.2825	1	5001	0.47109	0.216	0.36891	0.982422	7291	0.192722
ZNF23	0.13863	0.28255	1	5002	0.44607	0.94613	0.94606	1	18246	0.834094
KCNE3	0.13863	0.28256	1	5003	0.36399	0.6425	0.70471	1	13709	0.666016
PARP3	0.13864	0.28258	1	5004	0.60005	0.81022	0.81358	1	15800	0.766714
HOMEZ	0.13865	0.2826	1	5005	1.0954	0.48467	0.6321	1	12254	0.543526
RAB34	0.13876	0.28277	1	5006	-0.10484	0.12789	0.26409	0.970315	5252	-0.0354277
NEU2	0.13877	0.28278	1	5007	-0.33659	0.094039	0.20558	0.956701	4140	-0.168988
FAM81B	0.13881	0.28285	1	5008	0.48558	0.8329	0.83346	1	16147	0.778172
GABARAPL1	0.13898	0.28313	1	5009	0.52052	0.91251	0.91243	1	17587	0.817285
BECN1	0.139	0.28317	1	5010	-0.10425	0.21089	0.36392	0.982422	7197	0.181041
ATG5	0.13901	0.28319	1	5011	0.56484	0.95256	0.95249	1	18367	0.835846
ASS1	0.13901	0.28319	1	5012	0.73833	0.60464	0.68562	1	13327	0.638451
HSPE1	0.13906	0.229	1	5013	0.82297	0.86094	0.86096	1	16630	0.791771
LRRC37A3	0.13906	0.229	1	5014	0.82297	0.86094	0.86096	1	16632	0.791771
NBPF15	0.13906	0.229	1	5015	0.82297	0.86094	0.86096	1	16631	0.791771
FAM47B	0.13915	0.2834	1	5016	0.50633	0.94299	0.943	1	18185	0.831024
REG4	0.13922	0.28352	1	5017	0.24607	0.19652	0.34981	0.980476	6913	0.149705
UGCG	0.13924	0.28356	1	5018	0.12772	0.3338	0.48379	1	9533	0.379722
CCPG1	0.13928	0.28362	1	5019	-0.028535	0.85694	0.85669	1	16545	0.789062
PNMA6A	0.13929	0.28364	1	5020	0.035326	0.22015	0.37294	0.982422	7381	0.198799
APOL6	0.13935	0.28372	1	5021	0.38708	0.75328	0.77048	1	14979	0.732849
ZSCAN9	0.13942	0.28385	1	5022	-0.062606	0.40736	0.55587	1	10863	0.465653
ZFAND6	0.13942	0.28385	1	5023	0.70399	0.4136	0.562	1	10984	0.472255
MFRP	0.13944	0.28389	1	5024	1.0836	0.91462	0.91457	1	17625	0.816853
ZBTB3	0.13946	0.28393	1	5025	0.46245	0.6741	0.72173	1	14049	0.684275
ZDHHC11	0.13946	0.28394	1	5026	0.61471	0.61406	0.69026	1	13429	0.643761
LGALS2	0.13956	0.28409	1	5027	0.47934	0.77376	0.78496	1	15278	0.743845
ACAP1	0.13961	0.28416	1	5028	0.45558	0.89165	0.89153	1	17208	0.805278
TRIM56	0.13966	0.28425	1	5029	0.30872	0.29463	0.44548	0.995623	8787	0.324205
DPY19L2	0.13968	0.28428	1	5030	0.39658	0.89134	0.89122	1	17201	0.804909
RECQL5	0.1397	0.2843	1	5031	-0.028913	0.20549	0.3586	0.982252	7090	0.167594
SNAP29	0.13979	0.28445	1	5032	-0.37253	0.21626	0.36918	0.982422	7297	0.1895
KRTAP10-8	0.13986	0.28457	1	5033	0.28588	0.93902	0.93899	1	18111	0.826981
HTR3D	0.13989	0.28462	1	5034	0.22047	0.44307	0.59095	1	11479	0.500686
ZNF497	0.1399	0.28465	1	5035	0.24944	0.96023	0.96012	1	18527	0.836558
SMOC2	0.13993	0.2847	1	5036	-0.20563	0.43958	0.58754	1	11428	0.497127
SYNGR2	0.13996	0.28474	1	5037	0.28813	0.20839	0.3615	0.982422	7144	0.172873
C20orf196	0.13997	0.28476	1	5038	0.50457	0.63894	0.70284	1	13672	0.659425
STARD10	0.13999	0.28479	1	5039	0.42535	0.94866	0.9486	1	18305	0.831014
TP53TG3B	0.14007	0.28493	1	5040	-1.8654	0.006097	0.020988	0.831827	502	-1.36123
PPWD1	0.14008	0.28495	1	5041	0.62144	0.97566	0.97576	1	18909	0.842922
ANLN	0.14008	0.28496	1	5042	0.65268	0.382	0.53099	1	10401	0.435687
UBQLN4	0.14016	0.28508	1	5043	0.087853	0.42995	0.57813	1	11275	0.486794
ART3	0.14026	0.28524	1	5044	-0.079893	0.24423	0.39637	0.982422	7881	0.240865
OR1D5	0.14036	0.2854	1	5045	0.58949	0.63999	0.70339	1	13682	0.65893
RPL29	0.14048	0.2856	1	5046	0.4926	0.017053	0.05514	0.880105	1215	-0.915814
BMPR1A	0.14054	0.28571	1	5047	0.47747	0.070627	0.16288	0.956701	3303	-0.298829
SASS6	0.14059	0.28579	1	5048	1.0639	0.91025	0.91016	1	17553	0.811206
STIP1	0.14061	0.28582	1	5049	1.0515	0.52352	0.64908	1	12614	0.570917
ZNF549	0.14071	0.28599	1	5050	0.63256	0.73207	0.7564	1	14706	0.716228
SLC2A11	0.14074	0.28602	1	5051	0.77808	0.88897	0.88886	1	17161	0.80047
C2orf69	0.14081	0.28615	1	5052	-0.96036	0.08478	0.18889	0.956701	3797	-0.22034
RGS8	0.14088	0.28625	1	5053	0.365	0.93407	0.93406	1	18024	0.82153
DTNA	0.14091	0.28631	1	5054	-0.33517	0.41861	0.56691	1	11067	0.472868
EZH1	0.14094	0.28636	1	5055	0.28581	0.81516	0.81773	1	15875	0.762209
SLC7A8	0.14098	0.28642	1	5056	0.43023	0.77056	0.78264	1	15234	0.737649
NCL	0.14098	0.28642	1	5057	0.65541	0.82499	0.82629	1	16021	0.767291
PLK3	0.14098	0.28642	1	5058	-1.3961	0.020778	0.065625	0.888346	1431	-0.831554
CCDC37	0.14101	0.28647	1	5059	1.3489	0.68564	0.72827	1	14177	0.686846
HSPA2	0.14102	0.28649	1	5060	0.42509	0.26964	0.42115	0.989745	8329	0.281504
VIM	0.14106	0.28655	1	5061	0.28123	0.61097	0.68873	1	13395	0.636616
FBXO44	0.14108	0.28657	1	5062	0.38652	0.94102	0.941	1	18155	0.824133
PLD1	0.14109	0.28661	1	5063	0.61484	0.13884	0.28256	0.970315	5615	-0.00698163
TTC9C	0.14111	0.28663	1	5064	0.53712	0.9671	0.96702	1	18669	0.835914
GNB3	0.14113	0.28667	1	5065	0.3132	0.8965	0.89637	1	17298	0.802931
TARM1	0.14114	0.28668	1	5066	0.060795	0.76241	0.77683	1	15110	0.732538
ZIM2	0.14115	0.2867	1	5067	0.28528	0.9492	0.94913	1	18315	0.827677
EML5	0.14115	0.28671	1	5068	0.43211	0.091034	0.2002	0.956701	4027	-0.190477
ACTL6A	0.14119	0.28675	1	5069	0.73713	0.049928	0.12376	0.932277	2566	-0.45146
LCOR	0.14121	0.28679	1	5070	0.12796	0.016873	0.054603	0.880105	1209	-0.922673
PLD5	0.14123	0.28684	1	5071	-0.037685	0.39173	0.54054	1	10571	0.44306
KDM3A	0.14126	0.28688	1	5072	0.61591	0.626	0.69627	1	13540	0.646555
ZNF777	0.14128	0.28693	1	5073	0.66521	0.93276	0.93275	1	17996	0.819689
IBSP	0.14132	0.28701	1	5074	0.26636	0.88654	0.8864	1	17109	0.797495
GRIN3A	0.14133	0.28701	1	5075	0.11623	0.16656	0.32055	0.97447	6343	0.0713364
SLC6A20	0.14137	0.28709	1	5076	-0.98765	0.035696	0.095864	0.921842	2006	-0.597738
C1orf101	0.14137	0.28709	1	5077	0.27291	0.0099742	0.033381	0.851824	777	-1.15148
TMEM170A	0.14146	0.28723	1	5078	-0.42876	0.12729	0.26306	0.970315	5232	-0.0458394
LYZL6	0.14148	0.28724	1	5079	0.33852	0.25165	0.40361	0.982645	8026	0.250102
ADCYAP1R1	0.14151	0.2873	1	5080	-0.21875	0.16151	0.31555	0.97447	6237	0.0574123
KANK3	0.14152	0.28733	1	5081	0.31519	0.68089	0.72558	1	14120	0.682259
ATP5J2-PTCD1	0.14156	0.28738	1	5082	1.0539	0.90675	0.90665	1	17481	0.806547
OR6M1	0.14158	0.28742	1	5083	0.46284	0.94848	0.94841	1	18302	0.826026
OR4S2	0.14158	0.28743	1	5084	0.34679	0.73048	0.75539	1	14697	0.712606
GSTA4	0.14165	0.28753	1	5085	0.56411	0.96624	0.96617	1	18648	0.833868
C1QTNF7	0.14166	0.28755	1	5086	0.87077	0.06322	0.14899	0.950635	3045	-0.350393
FAM43B	0.14174	0.28769	1	5087	0.18571	0.55796	0.66382	1	12897	0.595111
KRTAP13-1	0.14174	0.28769	1	5088	-0.27763	0.37947	0.52856	1	10343	0.427685
TAS2R46	0.14184	0.28783	1	5089	0.3676	0.6037	0.68516	1	13316	0.629022
CTRB2	0.14188	0.28791	1	5090	0.20389	0.14503	0.2928	0.970315	5812	0.00953667
PDCD4	0.14189	0.28792	1	5091	0.45294	0.70622	0.74027	1	14408	0.696988
STRA6	0.14195	0.28804	1	5092	0.63951	0.87232	0.87208	1	16846	0.78854
CRB2	0.14197	0.28808	1	5093	-0.4859	0.069005	0.15987	0.956701	3252	-0.313316
PPM1M	0.14203	0.28817	1	5094	0.58781	0.96745	0.96736	1	18680	0.833248
NXPH3	0.14204	0.28818	1	5095	0.63903	0.73624	0.75902	1	14757	0.714609
CCDC22	0.14206	0.28821	1	5096	0.57238	0.931	0.93104	1	17956	0.816478
OSBPL5	0.14207	0.28822	1	5097	0.51827	0.84325	0.84308	1	16313	0.773454
RBMY1B	0.14209	0.28825	1	5098	0.077136	0.17519	0.329	0.97447	6513	0.0909458
NHSL2	0.14219	0.28842	1	5099	0.10159	0.27681	0.42819	0.993119	8442	0.289313
MPZL1	0.14223	0.28849	1	5100	0.31634	0.67889	0.72446	1	14098	0.678808
SCARB2	0.14225	0.28851	1	5101	0.46193	0.67324	0.72124	1	14037	0.675118
ORMDL3	0.1423	0.2886	1	5102	0.47419	0.35094	0.50066	1	9855	0.392028
PFKFB3	0.14236	0.28869	1	5103	0.47619	0.41201	0.56048	1	10961	0.46152
DLAT	0.14238	0.28871	1	5104	0.29509	0.93891	0.93888	1	18109	0.819175
TMEM221	0.14245	0.28884	1	5105	0.4526	0.85729	0.85703	1	16551	0.779465
NYNRIN	0.14245	0.28884	1	5106	0.42794	0.95785	0.95776	1	18481	0.827635
CXADR	0.14252	0.28896	1	5107	0.34034	0.91934	0.91932	1	17721	0.8096
SETD8	0.14257	0.28904	1	5108	0.94796	0.93572	0.9357	1	18056	0.817118
CDK5	0.1426	0.28908	1	5109	0.58797	0.53124	0.65226	1	12685	0.571171
PHOSPHO2	0.14262	0.28912	1	5110	0.063037	0.17586	0.32967	0.97447	6525	0.0909866
OR6C74	0.14263	0.28913	1	5111	0.40597	0.82518	0.82647	1	16023	0.762338
RAB12	0.14267	0.2892	1	5112	0.4937	0.19936	0.3526	0.980781	6967	0.145305
PARP4	0.14269	0.24669	1	5113	0.53853	0.2427	0.36772	0.982422	7840	0.230676
SNX17	0.14269	0.28923	1	5114	0.5835	0.64202	0.70447	1	13706	0.653155
DYNLL2	0.14271	0.28927	1	5115	0.46362	0.91333	0.91325	1	17602	0.806173
ANAPC2	0.14281	0.28942	1	5116	1.2774	0.12082	0.25217	0.968908	5040	-0.0726198
THAP1	0.14281	0.28942	1	5117	0.56293	0.0026239	0.0093553	0.723667	260	-1.73581
TTLL4	0.14291	0.28959	1	5118	0.33522	0.96786	0.9678	1	18685	0.83075
TRIM52	0.14295	0.28966	1	5119	0.042731	0.78572	0.794	1	15447	0.740084
RTN4IP1	0.14299	0.28974	1	5120	1.7979	0.477	0.62447	1	12097	0.523213
ZNF182	0.14301	0.28976	1	5121	0.087395	0.32002	0.4703	0.998185	9283	0.349811
PDSS2	0.14304	0.2898	1	5122	0.26593	0.24993	0.40196	0.982576	7990	0.242361
LOC554223	0.14305	0.28982	1	5123	-0.061027	0.053436	0.13055	0.934412	2711	-0.427654
LYPLA1	0.14309	0.28989	1	5124	-0.36365	0.038518	0.10146	0.927263	2115	-0.569946
MALT1	0.14309	0.2899	1	5125	0.48192	0.92255	0.92262	1	17788	0.809381
F13B	0.14312	0.28994	1	5126	0.26777	0.82735	0.82841	1	16050	0.761989
OR8J1	0.14313	0.28996	1	5127	-0.44697	0.29327	0.44419	0.995623	8769	0.311537
CYP4F22	0.14323	0.29011	1	5128	0.08465	0.18701	0.34051	0.976784	6750	0.115831
ELMSAN1	0.14327	0.29017	1	5129	0.40581	0.57352	0.67079	1	13052	0.602393
SLCO1C1	0.14327	0.29018	1	5130	-0.2639	0.27344	0.42489	0.991435	8389	0.280707
NIM1K	0.14328	0.2902	1	5131	0.54418	0.96606	0.96598	1	18646	0.828819
WDR93	0.14336	0.29031	1	5132	0.2868	0.15781	0.31194	0.97447	6162	0.0417065
CHN1	0.14336	0.29033	1	5133	-0.16642	0.46809	0.61555	1	11940	0.513901
C20orf27	0.14339	0.29036	1	5134	0.87538	0.9417	0.94169	1	18166	0.817394
RAPGEF3	0.14346	0.29048	1	5135	0.13528	0.37351	0.52276	1	10226	0.415571
PTGER3	0.14347	0.2905	1	5136	0.48144	0.33993	0.48989	1	9652	0.374628
PDC	0.14349	0.29053	1	5137	0.38419	0.96141	0.96127	1	18552	0.826087
MTRNR2L9	0.14355	0.29063	1	5138	-0.91224	0.094217	0.2059	0.956701	4143	-0.182874
KNOP1	0.1436	0.29072	1	5139	0.028113	0.030461	0.085338	0.911483	1805	-0.67341
ATP1B2	0.14361	0.29074	1	5140	0.57497	0.82697	0.82807	1	16044	0.760305
RNF146	0.14364	0.29078	1	5141	-0.37877	0.10648	0.22728	0.963337	4566	-0.130007
RAMP2	0.14369	0.29084	1	5142	0.37161	0.87944	0.87934	1	16971	0.78678
TACR3	0.14369	0.29085	1	5143	0.16854	0.41179	0.56024	1	10956	0.457249
ALPK2	0.14376	0.29095	1	5144	0.41218	0.16365	0.31767	0.97447	6277	0.0562779
PPBP	0.14378	0.29098	1	5145	0.052727	0.2127	0.36568	0.982422	7230	0.170069
IL36RN	0.14379	0.29099	1	5146	1.2109	0.91821	0.91817	1	17700	0.805213
SCYL3	0.14383	0.29106	1	5147	0.1936	0.30814	0.45868	0.995623	9063	0.330899
RAB11FIP2	0.14384	0.29108	1	5148	0.34771	0.74296	0.76351	1	14839	0.713086
UBAP2	0.14392	0.2912	1	5149	0.61006	0.05965	0.14228	0.944664	2928	-0.382511
C9orf139	0.14395	0.29125	1	5150	0.43194	0.96338	0.96329	1	18590	0.825586
SF3B3	0.14396	0.29127	1	5151	-0.41341	0.088399	0.19544	0.956701	3933	-0.211794
AMH	0.14397	0.29128	1	5152	0.12088	0.53649	0.65449	1	12721	0.57129
ORMDL1	0.144	0.29133	1	5153	0.24875	0.86508	0.86483	1	16703	0.778694
ADRBK1	0.14406	0.29144	1	5154	-0.29314	0.04056	0.10552	0.930797	2196	-0.550445
LRRC45	0.14407	0.29145	1	5155	-0.079018	0.16015	0.31423	0.97447	6212	0.0459534
ARHGEF40	0.14408	0.29148	1	5156	0.18611	0.48331	0.63076	1	12229	0.525622
CELSR1	0.1441	0.29151	1	5157	0.7418	0.049477	0.12287	0.932277	2548	-0.464261
GABRR3	0.14416	0.29161	1	5158	0.33357	0.94127	0.94125	1	18159	0.814869
Control807	0.14424	0.14414	0.980226	5159	0.34376	0.85576	0.85613	1	16528	0.773266
FAM65A	0.14429	0.29183	1	5160	0.59119	0.63082	0.69869	1	13590	0.640669
PIGN	0.14438	0.29197	1	5161	0.16823	0.11597	0.24381	0.966673	4890	-0.0951614
INTS4	0.1444	0.292	1	5162	1.05	0.24745	0.39956	0.982576	7936	0.23392
PPP1R37	0.14447	0.2921	1	5163	0.36046	0.69889	0.73593	1	14324	0.684631
PRL	0.1445	0.29216	1	5164	0.6434	0.96818	0.96813	1	18693	0.826088
ALDH4A1	0.14466	0.29243	1	5165	0.30083	0.94585	0.94577	1	18244	0.815474
MAX	0.14475	0.29259	1	5166	0.89073	0.58442	0.67596	1	13137	0.606106
THEMIS	0.14485	0.29275	1	5167	-0.5526	0.13133	0.26991	0.970315	5351	-0.0425546
ZMYM6	0.145	0.29299	1	5168	0.65529	0.9078	0.90773	1	17504	0.796622
MGLL	0.145	0.29299	1	5169	0.63929	0.25911	0.41101	0.983953	8170	0.252116
NAPSA	0.14503	0.29304	1	5170	-0.50633	0.055115	0.13379	0.938346	2766	-0.420188
CAD	0.14504	0.29307	1	5171	0.42733	0.85333	0.85308	1	16488	0.769629
PRRG4	0.14508	0.29312	1	5172	0.17013	0.8754	0.87524	1	16912	0.780599
ADSSL1	0.14519	0.29329	1	5173	0.58537	0.90411	0.90403	1	17433	0.794285
CPVL	0.14523	0.29336	1	5174	0.37523	0.85228	0.85197	1	16468	0.768526
OR2T29	0.14526	0.2934	1	5175	-2.2371	0.0031501	0.011131	0.735798	301	-1.66382
IWS1	0.14529	0.29346	1	5176	0.43211	0.72485	0.75183	1	14624	0.698012
EDAR	0.14531	0.29349	1	5177	-0.020291	0.59624	0.68157	1	13243	0.613126
TTC17	0.14533	0.29352	1	5178	0.40874	0.024502	0.073205	0.897348	1579	-0.773154
ECM2	0.14535	0.29355	1	5179	-0.4601	0.1136	0.23981	0.965979	4809	-0.107037
ZNF26	0.14539	0.29361	1	5180	0.35659	0.91457	0.91452	1	17624	0.798682
TEPP	0.14544	0.2937	1	5181	0.41638	0.24079	0.39302	0.982422	7795	0.218955
CYTH2	0.1455	0.29378	1	5182	0.35074	0.91011	0.91001	1	17549	0.796231
OR52E2	0.14553	0.29383	1	5183	0.46565	0.93445	0.93445	1	18031	0.807604
PLCB2	0.14556	0.29388	1	5184	0.66745	0.56095	0.66516	1	12936	0.585882
DEFB124	0.14557	0.29392	1	5185	0.20172	0.076667	0.174	0.956701	3506	-0.278463
TMPRSS12	0.14567	0.29408	1	5186	0.48283	0.81319	0.81609	1	15838	0.746822
TNFSF14	0.14571	0.29412	1	5187	0.30683	0.90225	0.90219	1	17401	0.791838
IL20RB	0.14574	0.29419	1	5188	0.15623	0.41064	0.55912	1	10937	0.449882
LAMTOR1	0.14576	0.29421	1	5189	0.042244	0.086921	0.19275	0.956701	3885	-0.224514
CDKL2	0.14582	0.29431	1	5190	0.30298	0.82736	0.82842	1	16051	0.753877
TBK1	0.14584	0.29433	1	5191	0.31369	0.29395	0.44484	0.995623	8777	0.304397
CLIP3	0.14585	0.29437	1	5192	0.37146	0.46676	0.61422	1	11911	0.505187
MS4A1	0.14586	0.29438	1	5193	0.037511	0.30874	0.45924	0.995623	9078	0.325657
DUSP13	0.14587	0.2944	1	5194	0.30332	0.097697	0.21201	0.956701	4272	-0.174085
FOSL1	0.14587	0.2944	1	5195	0.37856	0.096541	0.20999	0.956701	4234	-0.179254
EGFL8	0.14589	0.29442	1	5196	0.28632	0.30952	0.46004	0.995623	9095	0.326663
BGLAP	0.14591	0.29444	1	5197	0.53222	0.9055	0.90543	1	17454	0.792803
FAM178B	0.14591	0.29444	1	5198	0.41056	0.12774	0.26384	0.970315	5246	-0.0577581
GTDC1	0.14591	0.29444	1	5199	-0.91886	0.10964	0.23286	0.965174	4669	-0.124116
EHMT1	0.14595	0.29451	1	5200	0.29181	0.69205	0.73195	1	14250	0.675933
UBXN2B	0.146	0.29458	1	5201	-0.0044165	0.21016	0.3632	0.982422	7177	0.158197
IFNA2	0.14602	0.29461	1	5202	0.39868	0.17081	0.32475	0.97447	6424	0.0681009
HADH	0.14606	0.29467	1	5203	0.64895	0.71403	0.74496	1	14488	0.689185
C1QTNF5	0.14614	0.29481	1	5204	0.55918	0.97401	0.97405	1	18863	0.823794
FAM71F1	0.14614	0.29481	1	5205	0.57302	0.8109	0.81414	1	15812	0.744198
PPP2R5B	0.14616	0.29484	1	5206	0.40128	0.48147	0.62893	1	12194	0.517741
NLRC4	0.14621	0.29491	1	5207	0.29744	0.038919	0.10225	0.928055	2130	-0.574815
NOTCH1	0.14621	0.29491	1	5208	0.29796	0.87863	0.87849	1	16964	0.778829
IKBKB	0.14628	0.29503	1	5209	-0.64888	0.10185	0.21918	0.956701	4435	-0.157224
NAA35	0.14638	0.29519	1	5210	1.3208	0.90396	0.90388	1	17429	0.790667
ARMC10	0.14642	0.29525	1	5211	1.3136	0.65388	0.71071	1	13834	0.649898
HN1	0.14651	0.29539	1	5212	0.2657	0.25156	0.40354	0.982645	8025	0.234774
HAP1	0.14655	0.29545	1	5213	0.57839	0.97007	0.97004	1	18757	0.820817
RECQL4	0.14656	0.29547	1	5214	0.67207	0.86623	0.86597	1	16725	0.771618
PARP12	0.14657	0.29549	1	5215	0.30027	0.45896	0.60663	1	11772	0.49573
ABCA9	0.1466	0.29554	1	5216	0.50007	0.95373	0.95361	1	18392	0.813291
FER1L6	0.1466	0.29554	1	5217	-0.088623	0.3709	0.52022	1	10181	0.403123
RFK	0.14665	0.29562	1	5218	0.40589	0.87872	0.87858	1	16965	0.777568
CDC20	0.14669	0.2957	1	5219	0.56355	0.92209	0.92217	1	17771	0.798373
CTXN3	0.14672	0.29574	1	5220	0.51804	0.019643	0.062644	0.888346	1359	-0.873282
KLHL35	0.14673	0.29576	1	5221	-0.035453	0.083019	0.18571	0.956701	3728	-0.247341
FUK	0.14676	0.29581	1	5222	0.2984	0.76683	0.77998	1	15174	0.718091
KHDRBS2	0.1468	0.29587	1	5223	0.4671	0.55816	0.66391	1	12899	0.580033
PLA2G15	0.14681	0.29589	1	5224	0.30823	0.85275	0.85247	1	16476	0.764066
PCGF5	0.14683	0.29593	1	5225	-0.20063	0.38053	0.52959	1	10373	0.413574
KATNAL2	0.14694	0.2961	1	5226	0.51672	0.87924	0.87914	1	16970	0.776967
PTK7	0.14695	0.29614	1	5227	0.30806	0.83111	0.83186	1	16120	0.752489
STK3	0.14697	0.29617	1	5228	-1.4532	0.012879	0.042413	0.867249	955	-1.05735
Control526	0.147	0.14688	0.987674	5229	0.38673	0.853	0.8534	1	16484	0.763632
FAM91A1	0.14706	0.29632	1	5230	0.072521	0.93027	0.93032	1	17946	0.801114
FAM159B	0.14709	0.29636	1	5231	0.57182	0.78356	0.79234	1	15418	0.726489
SLC5A7	0.14711	0.2964	1	5232	-0.14428	0.43058	0.57872	1	11286	0.466412
KRTAP25-1	0.14715	0.29648	1	5233	0.41544	0.58118	0.67441	1	13116	0.59655
RDH14	0.14717	0.2965	1	5234	0.24319	0.72531	0.75213	1	14634	0.692704
MYO18A	0.14718	0.29653	1	5235	0.27334	0.22515	0.37784	0.982422	7486	0.184623
C19orf60	0.14725	0.29664	1	5236	-0.52007	0.11087	0.23505	0.965174	4715	-0.123241
PPP1CA	0.14734	0.2968	1	5237	-0.071361	0.6149	0.69066	1	13436	0.620484
RCOR3	0.14739	0.29687	1	5238	-0.0088367	0.23358	0.38605	0.982422	7657	0.199968
SLC16A3	0.14739	0.29688	1	5239	0.5086	0.84351	0.84334	1	16318	0.757622
PARD6B	0.14747	0.29699	1	5240	0.58218	0.67273	0.72098	1	14031	0.659137
OR1A2	0.14748	0.29701	1	5241	-0.94166	0.0108	0.036021	0.862002	825	-1.13531
HHIPL1	0.14752	0.29709	1	5242	0.25264	0.26363	0.41544	0.986688	8243	0.252144
C4orf27	0.14756	0.29714	1	5243	0.39952	0.6164	0.69142	1	13451	0.620894
COMTD1	0.14759	0.2972	1	5244	0.52378	0.4719	0.61937	1	12000	0.504793
SH3GL2	0.14764	0.29728	1	5245	0.48521	0.86222	0.86195	1	16655	0.766414
ARF1	0.14768	0.25292	1	5246	0.94983	0.80874	0.80873	1	15778	0.738487
SSR1	0.14769	0.29735	1	5247	0.59691	0.92369	0.92379	1	17818	0.796175
RRP8	0.1477	0.29736	1	5248	0.29236	0.97441	0.97447	1	18875	0.819361
GSDMC	0.14771	0.29738	1	5249	-0.23414	0.36302	0.51249	1	10051	0.390521
NUPR1L	0.14778	0.2975	1	5250	0.90578	0.39126	0.5401	1	10558	0.42285
NMD3	0.1478	0.29753	1	5251	0.95005	0.83606	0.83635	1	16199	0.752563
SLC25A33	0.14788	0.29767	1	5252	0.1389	0.039172	0.10272	0.928738	2138	-0.576934
GATSL3	0.14795	0.2978	1	5253	0.43288	0.88719	0.88708	1	17123	0.777902
CDCA5	0.14801	0.2979	1	5254	1.0108	0.77957	0.78923	1	15363	0.721564
ZDHHC20	0.14806	0.29799	1	5255	0.22447	0.69402	0.73313	1	14270	0.670934
OR10G8	0.14808	0.29801	1	5256	0.33536	0.062527	0.1477	0.950559	3017	-0.374429
EIF3L	0.14818	0.29818	1	5257	0.40711	0.34384	0.49369	1	9732	0.365567
USP38	0.14822	0.29825	1	5258	0.48261	0.83352	0.83401	1	16162	0.750009
COL27A1	0.14835	0.29845	1	5259	0.73505	0.034013	0.092513	0.919514	1944	-0.639643
CNTNAP3	0.14848	0.29867	1	5260	0.21541	0.48077	0.62822	1	12177	0.510269
TMEM63C	0.1485	0.2987	1	5261	0.04721	0.13724	0.27984	0.970315	5554	-0.0342457
TINAGL1	0.14856	0.2988	1	5262	0.34324	0.45237	0.60008	1	11642	0.483592
PLEKHG4B	0.14865	0.29894	1	5263	0.29891	0.91181	0.91171	1	17575	0.787739
Control622	0.14867	0.14856	0.99083	5264	0.41384	0.85133	0.85168	1	16454	0.757875
CNR2	0.14868	0.29899	1	5265	0.30634	0.071217	0.16397	0.956701	3324	-0.319669
CALY	0.14869	0.29901	1	5266	-0.82621	0.059769	0.1425	0.944941	2933	-0.395806
CCDC126	0.14895	0.29945	1	5267	0.52029	0.84843	0.84815	1	16396	0.755576
LPPR3	0.14913	0.29973	1	5268	0.0073622	0.14278	0.28911	0.970315	5737	-0.0188976
POLL	0.14914	0.29973	1	5269	0.37541	0.42646	0.57466	1	11203	0.456284
SAXO2	0.14917	0.29979	1	5270	-0.052191	0.25452	0.40645	0.983747	8082	0.23204
ASB17	0.14923	0.29989	1	5271	0.057664	0.19719	0.35045	0.980476	6926	0.121029
UFD1L	0.14942	0.3002	1	5272	0.69791	0.9624	0.96232	1	18567	0.808947
USP17L18	0.14942	0.3002	1	5273	0.66751	0.97515	0.97524	1	18893	0.814663
SPCS2	0.14942	0.3002	1	5274	1.0834	0.77392	0.78507	1	15281	0.714287
S100A8	0.14942	0.3002	1	5275	0.596	0.68836	0.7298	1	14210	0.663407
EIF4E	0.14942	0.3002	1	5276	1.056	0.24762	0.39974	0.982576	7945	0.219377
POMZP3	0.14942	0.3002	1	5277	0.68054	0.1435	0.29028	0.970315	5762	-0.0175568
CDC27	0.14942	0.3002	1	5278	0.78177	0.92566	0.92574	1	17859	0.792043
PPAN-P2RY11	0.14942	0.3002	1	5279	1.4257	0.85516	0.85489	1	16514	0.757639
BMP1	0.14942	0.3002	1	5280	0.70724	0.50382	0.64094	1	12448	0.527867
TCTN3	0.14942	0.3002	1	5281	0.76337	0.40307	0.55174	1	10787	0.430972
PHF5A	0.14942	0.3002	1	5282	1.5498	0.94525	0.94516	1	18228	0.801138
NUDT4	0.14942	0.3002	1	5283	0.71138	0.18165	0.3353	0.975155	6647	0.0848267
RGPD6	0.14942	0.3002	1	5284	0.65863	0.33691	0.48692	1	9587	0.353105
EXOSC2	0.14942	0.3002	1	5285	1.1419	0.15054	0.30181	0.971426	5981	0.00324318
FRG1	0.14942	0.3002	1	5286	0.49739	0.95883	0.95875	1	18502	0.807333
PRB4	0.14942	0.3002	1	5287	0.6169	0.65568	0.71168	1	13850	0.642283
PPIAL4E	0.14942	0.3002	1	5288	1.0834	0.067028	0.15616	0.955201	3170	-0.348152
HMGA1	0.14942	0.3002	1	5289	1.0834	0.93513	0.93512	1	18039	0.796463
NDST1	0.14942	0.3002	1	5290	0.52537	0.82248	0.82408	1	15977	0.740717
PSMC4	0.14942	0.3002	1	5291	1.0834	0.8854	0.88527	1	17086	0.772731
PRAMEF15	0.14942	0.3002	1	5292	0.64135	0.21713	0.37001	0.982422	7319	0.162311
POLR2B	0.14942	0.3002	1	5293	1.3039	0.27456	0.42596	0.991853	8408	0.264229
RPL26	0.14942	0.3002	1	5294	1.4251	0.3694	0.51875	1	10153	0.393088
HSD17B12	0.14942	0.3002	1	5295	0.71617	0.88327	0.88315	1	17043	0.771685
CEMP1	0.14942	0.3002	1	5296	0.32768	0.85539	0.85512	1	16518	0.757755
TMEM230	0.14942	0.3002	1	5297	0.6467	0.5864	0.67686	1	13155	0.593785
AP2B1	0.14942	0.3002	1	5298	0.89399	0.77102	0.78297	1	15240	0.712657
DTL	0.14942	0.3002	1	5299	0.82297	0.46779	0.61525	1	11935	0.495642
PSMA6	0.14942	0.3002	1	5300	0.82297	0.92209	0.92217	1	17768	0.790365
UBTF	0.14942	0.3002	1	5301	1.7486	0.63511	0.70083	1	13635	0.62844
POLR2F	0.14942	0.3002	1	5302	1.679	0.37221	0.52147	1	10207	0.396379
GOLGA8N	0.14942	0.3002	1	5303	1.3039	0.033709	0.091875	0.91951	1929	-0.646663
ART1	0.14942	0.3002	1	5304	0.726	0.88574	0.8856	1	17094	0.772898
DYNLRB1	0.14942	0.3002	1	5305	2.0324	0.7791	0.78888	1	15360	0.717184
EIF2B5	0.14942	0.3002	1	5306	0.82297	0.032137	0.088676	0.916531	1866	-0.667403
RPLP2	0.14942	0.3002	1	5307	1.0834	0.44928	0.597	1	11588	0.478108
FCF1	0.14942	0.3002	1	5308	1.2976	0.92593	0.92601	1	17865	0.792169
RRP1	0.14942	0.3002	1	5309	0.60083	0.97378	0.97381	1	18853	0.814052
RPL7L1	0.14942	0.3002	1	5310	1.2128	0.92209	0.92217	1	17770	0.790365
PCNA	0.14942	0.3002	1	5311	0.70743	0.91174	0.91165	1	17571	0.785462
SEC61G	0.14942	0.3002	1	5312	0.93465	0.9744	0.97446	1	18874	0.814329
POTEB2	0.14942	0.3002	1	5313	1.2234	0.88435	0.88421	1	17060	0.772215
SULT1A3	0.14942	0.3002	1	5314	0.76447	0.86503	0.86479	1	16702	0.762622
RPS28	0.14942	0.3002	1	5315	1.7014	0.33909	0.48907	1	9632	0.355906
CENPK	0.14942	0.3002	1	5316	0.82297	0.76601	0.77936	1	15164	0.709826
EPRS	0.14942	0.3002	1	5317	1.0324	0.20996	0.36301	0.982422	7175	0.147728
ZNF621	0.14942	0.3002	1	5318	0.5291	0.84814	0.84785	1	16390	0.754059
COQ9	0.14951	0.30034	1	5319	-0.0059796	0.36665	0.51604	1	10109	0.389581
GAR1	0.14953	0.30037	1	5320	0.62111	0.6893	0.73036	1	14218	0.66368
DLGAP5	0.14965	0.30055	1	5321	0.95251	0.38706	0.53594	1	10479	0.412702
MYOM2	0.14966	0.30057	1	5322	0.65981	0.88194	0.88181	1	17023	0.770333
Control351	0.14973	0.14962	0.992812	5323	0.47219	0.85027	0.85062	1	16436	0.754248
MAGEA2	0.14978	0.30077	1	5324	0.29022	0.28141	0.43274	0.994629	8523	0.273886
NPIPB6	0.14994	0.2557	1	5325	1.0493	0.28804	0.42234	0.990341	8655	0.283535
NPIPA8	0.14994	0.2557	1	5326	0.67106	0.90561	0.90571	1	17460	0.781024
U2AF1	0.14994	0.2557	1	5327	1.5498	0.87319	0.87334	1	16866	0.765191
NXF2	0.14997	0.30105	1	5328	-0.36203	0.13612	0.27796	0.970315	5512	-0.0420825
ERCC5	0.15003	0.30115	1	5329	0.37007	0.60902	0.68776	1	13369	0.608453
RBBP5	0.15014	0.30133	1	5330	1.5768	0.97148	0.97148	1	18801	0.810937
POLR3B	0.15024	0.30149	1	5331	0.087781	0.092631	0.20308	0.956701	4090	-0.210029
CTH	0.15034	0.30163	1	5332	0.19598	0.13742	0.28014	0.970315	5559	-0.0390246
OR5AP2	0.15038	0.3017	1	5333	0.51387	0.96229	0.96221	1	18566	0.806116
THOC1	0.15052	0.30195	1	5334	-0.37047	0.30422	0.45485	0.995623	8979	0.305594
RAP1GAP2	0.15057	0.30202	1	5335	-0.91859	0.013268	0.043572	0.868888	985	-1.05493
HEATR6	0.15066	0.30217	1	5336	-0.37235	0.21877	0.37162	0.982422	7353	0.16199
KRT6A	0.15075	0.30232	1	5337	-0.41135	0.10915	0.23198	0.964579	4657	-0.140234
LRRC16B	0.15093	0.30264	1	5338	-0.25287	0.0094579	0.031726	0.849941	737	-1.20298
RPS6KB1	0.15094	0.30266	1	5339	0.3664	0.095336	0.20786	0.956701	4184	-0.199547
RAB8B	0.15098	0.30272	1	5340	0.31019	0.55604	0.66297	1	12879	0.566187
ZBTB21	0.151	0.30276	1	5341	0.46892	0.76625	0.77955	1	15171	0.705394
TRAF7	0.15107	0.30286	1	5342	0.6478	0.88575	0.88561	1	17095	0.768133
SPATA2	0.15116	0.30301	1	5343	0.32595	0.51464	0.64534	1	12537	0.532067
COLCA1	0.15128	0.30319	1	5344	0.88104	0.90186	0.9018	1	17398	0.775358
NPLOC4	0.15141	0.3034	1	5345	1.7031	0.19751	0.35076	0.980476	6934	0.115435
SLIT1	0.15141	0.3034	1	5346	0.7687	0.057424	0.13807	0.940619	2847	-0.421061
PLAGL2	0.15144	0.30346	1	5347	-0.47998	0.35574	0.50531	1	9935	0.370892
FAM49A	0.15159	0.30371	1	5348	0.23934	0.60174	0.68422	1	13294	0.598738
EDN1	0.15166	0.30381	1	5349	0.2447	0.3757	0.52491	1	10265	0.39397
SNX18	0.15167	0.30384	1	5350	0.068861	0.28157	0.43289	0.994629	8528	0.268687
EPHX1	0.1517	0.30389	1	5351	0.64087	0.9731	0.97313	1	18840	0.807172
BUD13	0.15177	0.30401	1	5352	0.64657	0.92438	0.92445	1	17831	0.784665
PRDX4	0.15181	0.30408	1	5353	0.0982	0.87487	0.8747	1	16903	0.760643
FBXO10	0.15185	0.30415	1	5354	-0.064379	0.2214	0.37418	0.982422	7412	0.163763
OR2T34	0.15186	0.30416	1	5355	0.21804	0.93891	0.93887	1	18108	0.791181
METTL13	0.15187	0.30418	1	5356	-0.029228	0.27453	0.42593	0.991853	8407	0.257118
SFPQ	0.15189	0.30421	1	5357	-0.17707	0.2821	0.43341	0.994629	8538	0.268874
RHBDL1	0.1519	0.30423	1	5358	0.1268	0.74177	0.76273	1	14827	0.688711
FAM114A1	0.15196	0.30432	1	5359	0.27555	0.43376	0.58178	1	11338	0.45552
SMIM24	0.15197	0.30434	1	5360	-0.096503	0.23657	0.38896	0.982422	7714	0.192202
SP6	0.15201	0.25827	1	5361	0.51666	0.37809	0.49112	1	10314	0.395723
FAM204A	0.15204	0.30445	1	5362	0.30723	0.94651	0.94644	1	18252	0.794167
ARRB1	0.15215	0.30464	1	5363	0.42655	0.22699	0.37961	0.982422	7528	0.173735
Control509	0.15216	0.15207	0.999461	5364	0.38225	0.84784	0.84821	1	16384	0.746013
CA9	0.15217	0.30469	1	5365	0.42736	0.15754	0.31167	0.97447	6155	0.0150618
RASSF3	0.15225	0.30481	1	5366	0.61922	0.53757	0.65494	1	12729	0.547878
FAM214A	0.15227	0.30485	1	5367	0.31654	0.84523	0.845	1	16339	0.744361
CXorf38	0.15229	0.30487	1	5368	0.28004	0.69506	0.73372	1	14286	0.659351
NLGN1	0.15233	0.30492	1	5369	0.50762	0.88749	0.88739	1	17128	0.765378
HSD17B13	0.15236	0.30497	1	5370	0.39077	0.86419	0.86391	1	16688	0.753738
ARL17A	0.15238	0.305	1	5371	-1.1801	0.027969	0.080228	0.907603	1707	-0.736251
CSTF2	0.15241	0.30505	1	5372	0.3591	0.90497	0.90487	1	17448	0.773621
ERVFRD-1	0.1525	0.3052	1	5373	0.6088	0.75446	0.77132	1	14998	0.694366
TTBK1	0.15251	0.30522	1	5374	0.60051	0.31086	0.46136	0.996436	9118	0.309267
FAM129A	0.15254	0.30528	1	5375	-0.075493	0.56783	0.66824	1	12994	0.570835
ZNF667	0.15255	0.30529	1	5376	0.25091	0.97101	0.97099	1	18783	0.803811
QARS	0.15258	0.259	1	5377	0.4935	0.83918	0.83925	1	16257	0.740358
MEOX2	0.15262	0.30542	1	5378	0.40106	0.075074	0.17106	0.956701	3442	-0.308122
ATXN7L1	0.15263	0.30543	1	5379	0.28268	0.49375	0.63688	1	12359	0.509867
OTULIN	0.15265	0.30546	1	5380	0.25891	0.46533	0.61284	1	11886	0.484064
PPFIA1	0.15266	0.30548	1	5381	0.66584	0.57079	0.66957	1	13025	0.572751
DYNC1I1	0.15267	0.30549	1	5382	0.69046	0.95016	0.95011	1	18334	0.794043
ZNF416	0.1527	0.30555	1	5383	0.56554	0.96538	0.9653	1	18633	0.800859
CRIPAK	0.15278	0.30568	1	5384	0.50483	0.7171	0.74693	1	14519	0.671513
MGMT	0.15278	0.30569	1	5385	0.30926	0.94358	0.94359	1	18199	0.790712
HEXIM1	0.15283	0.30578	1	5386	0.61925	0.89866	0.89855	1	17338	0.769387
CDH15	0.15283	0.30578	1	5387	0.56482	0.63276	0.69968	1	13611	0.61703
MC1R	0.15289	0.30587	1	5388	0.36496	0.24244	0.3946	0.982422	7830	0.200225
TRABD	0.15291	0.3059	1	5389	0.26039	0.55644	0.66313	1	12883	0.560982
POU5F1B	0.15291	0.30591	1	5390	-0.28463	0.23058	0.3831	0.982422	7600	0.178386
CLSTN2	0.153	0.30605	1	5391	-1.8215	0.00061098	0.0022668	0.454436	98	-2.39866
CEP112	0.153	0.30605	1	5392	0.56824	0.33928	0.48925	1	9639	0.345867
CLMN	0.15317	0.30632	1	5393	0.23119	0.68528	0.72806	1	14172	0.650694
Control474	0.15324	0.15311	1	5394	0.62233	0.84676	0.84714	1	16370	0.742388
CASP10	0.15335	0.30659	1	5395	0.75588	0.96108	0.96096	1	18544	0.797076
SBNO2	0.15337	0.30663	1	5396	-0.80843	0.034879	0.094237	0.920496	1981	-0.643176
GINM1	0.15338	0.30664	1	5397	0.47718	0.64786	0.70754	1	13775	0.625712
TRIM27	0.15342	0.3067	1	5398	0.23321	0.55227	0.6613	1	12852	0.556269
ARRDC4	0.15342	0.30672	1	5399	0.48569	0.08594	0.19099	0.956701	3835	-0.251687
HLA-DPB1	0.15344	0.30674	1	5400	0.62404	0.43158	0.57966	1	11300	0.449123
ZNF883	0.15344	0.30675	1	5401	-0.0085915	0.20595	0.35908	0.982252	7100	0.127823
PIWIL3	0.15352	0.30688	1	5402	0.28252	0.76383	0.7778	1	15135	0.696832
STEAP1B	0.15354	0.30692	1	5403	0.38283	0.8615	0.86118	1	16642	0.749034
PGAM2	0.15355	0.30694	1	5404	0.23422	0.77192	0.78362	1	15256	0.701322
LHX4	0.15357	0.30697	1	5405	0.63146	0.93247	0.93247	1	17993	0.783328
RBFOX2	0.15358	0.30698	1	5406	0.66604	0.80222	0.80692	1	15694	0.717959
WDR70	0.15367	0.30713	1	5407	0.61486	0.17807	0.33181	0.97447	6580	0.0640017
ANGPT2	0.15369	0.30716	1	5408	0.40367	0.79323	0.79978	1	15561	0.712754
UNC5CL	0.15375	0.30725	1	5409	0.50944	0.77678	0.78716	1	15330	0.703483
ZNF568	0.1538	0.30735	1	5410	0.42824	0.30731	0.45786	0.995623	9044	0.30062
RUFY4	0.15383	0.30739	1	5411	-0.027703	0.2064	0.35953	0.982252	7112	0.127669
SLC22A20	0.15388	0.30747	1	5412	0.28188	0.9559	0.9558	1	18440	0.79323
PRPS2	0.15392	0.30753	1	5413	0.43727	0.87952	0.87942	1	16973	0.756951
AP1G2	0.15397	0.30761	1	5414	0.59027	0.29094	0.44196	0.995566	8709	0.276367
TCEAL3	0.15401	0.30768	1	5415	0.32654	0.56494	0.66696	1	12974	0.564453
ADGRB2	0.15401	0.30768	1	5416	-0.22146	0.36412	0.51358	1	10068	0.373696
CLDN18	0.15405	0.30774	1	5417	1.0289	0.41475	0.56316	1	11003	0.430125
ALOX12	0.15406	0.30775	1	5418	-0.066787	0.19075	0.34423	0.978149	6813	0.0927747
ATF1	0.15411	0.30784	1	5419	0.65698	0.96937	0.96932	1	18730	0.798659
SDK1	0.15416	0.30794	1	5420	0.26036	0.24808	0.40019	0.982576	7957	0.20662
RRP15	0.15423	0.30805	1	5421	0.54923	0.52885	0.6513	1	12662	0.535164
ANKRD13D	0.1543	0.30815	1	5422	0.5994	0.50451	0.64122	1	12455	0.514504
ADK	0.15432	0.30818	1	5423	0.046421	0.13541	0.27677	0.970315	5480	-0.0567715
NRGN	0.15439	0.30833	1	5424	0.43372	0.90643	0.90636	1	17475	0.768715
SPAM1	0.15443	0.30837	1	5425	0.22158	0.91855	0.91851	1	17706	0.774371
ZNF76	0.15447	0.30845	1	5426	0.65115	0.95815	0.95806	1	18489	0.792589
STK16	0.15452	0.30854	1	5427	0.38206	0.37727	0.52642	1	10291	0.387668
BZW1	0.15455	0.3086	1	5428	0.39892	0.8511	0.8508	1	16451	0.740912
NACC2	0.15457	0.30862	1	5429	0.66797	0.60667	0.6866	1	13349	0.593827
DEFB105B	0.15459	0.30867	1	5430	0.46013	0.92726	0.92735	1	17890	0.77802
CKAP2L	0.15462	0.30871	1	5431	0.44756	0.74448	0.76453	1	14866	0.682587
STRN4	0.15462	0.30872	1	5432	-0.11928	0.0085688	0.028872	0.845523	668	-1.25635
NLRC3	0.15465	0.30877	1	5433	0.81919	0.68261	0.72654	1	14146	0.644823
RHOXF1	0.15468	0.3088	1	5434	0.256	0.95738	0.95726	1	18468	0.79165
WDFY1	0.15469	0.30883	1	5435	0.83738	0.97529	0.97539	1	18899	0.799672
DRD5	0.1547	0.30884	1	5436	0.31631	0.61074	0.68861	1	13393	0.596366
MRGPRD	0.15473	0.30888	1	5437	0.7157	0.89507	0.89493	1	17268	0.762282
ID1	0.15479	0.30897	1	5438	0.50814	0.97351	0.97355	1	18848	0.798598
HDAC9	0.1548	0.30898	1	5439	0.49243	0.39362	0.54241	1	10603	0.405306
ATP10A	0.15488	0.30912	1	5440	0.44252	0.41056	0.55904	1	10936	0.423381
ALB	0.1549	0.30916	1	5441	-0.10838	0.06905	0.15996	0.956701	3254	-0.350888
SOX18	0.15493	0.30921	1	5442	0.095659	0.37878	0.52789	1	10329	0.388252
LMNA	0.15504	0.26203	1	5443	0.81995	0.81446	0.81442	1	15863	0.720426
SYNE1	0.15506	0.30942	1	5444	0.3892	0.88842	0.88833	1	17150	0.758119
AP3D1	0.15511	0.3095	1	5445	-0.0042968	0.27008	0.4216	0.989836	8336	0.240853
OR10V1	0.15513	0.26213	1	5446	0.88595	0.018549	0.048065	0.874396	1308	-0.922375
HSDL2	0.15516	0.30958	1	5447	0.35196	0.93966	0.93968	1	18123	0.782191
SLC36A3	0.1552	0.30967	1	5448	0.39197	0.21691	0.36981	0.982422	7311	0.145388
SLC17A7	0.15525	0.30974	1	5449	-0.28561	0.25344	0.4054	0.983276	8065	0.212844
GCH1	0.15529	0.3098	1	5450	0.18166	0.75596	0.77233	1	15014	0.687355
CCDC90B	0.1553	0.3098	1	5451	0.058596	0.54967	0.66017	1	12832	0.548931
RHOA	0.15531	0.30982	1	5452	0.72931	0.20176	0.35492	0.980781	7021	0.113636
HMMR	0.15533	0.30985	1	5453	0.38941	0.89188	0.89174	1	17211	0.759051
PLD3	0.15538	0.30995	1	5454	0.26029	0.61495	0.69068	1	13437	0.597445
TRIM36	0.15539	0.30995	1	5455	-0.47213	0.10618	0.22676	0.961938	4560	-0.16538
SHC3	0.15543	0.31002	1	5456	0.21509	0.32033	0.47059	0.998185	9289	0.314063
ARPP21	0.15546	0.31007	1	5457	0.39508	0.79722	0.80292	1	15621	0.70996
SLC46A1	0.15548	0.31011	1	5458	-0.14886	0.41732	0.56565	1	11043	0.428795
C14orf169	0.15553	0.31018	1	5459	0.5652	0.53345	0.65317	1	12699	0.53528
CRMP1	0.15554	0.3102	1	5460	0.49816	0.6241	0.69532	1	13523	0.603412
G2E3	0.15556	0.31023	1	5461	0.5608	0.95472	0.95459	1	18419	0.787978
TFE3	0.15558	0.31027	1	5462	0.6513	0.87234	0.8721	1	16847	0.748732
TMEM63A	0.15562	0.31034	1	5463	0.36504	0.81743	0.8197	1	15905	0.720385
CATSPERG	0.15563	0.31037	1	5464	0.53783	0.23804	0.39037	0.982422	7739	0.184557
OR10G9	0.15566	0.31041	1	5465	0.94582	0.93799	0.93796	1	18098	0.780021
SOWAHA	0.15568	0.31043	1	5466	0.35845	0.69988	0.73653	1	14336	0.652791
ZNF662	0.15571	0.31048	1	5467	0.34817	0.6817	0.72603	1	14131	0.641277
CEP295	0.15572	0.3105	1	5468	0.65769	0.66036	0.71418	1	13895	0.627436
CAMTA2	0.15575	0.31057	1	5469	0.38988	0.12779	0.26393	0.970315	5247	-0.0859312
SLC17A3	0.1558	0.31065	1	5470	0.7738	0.38547	0.53437	1	10454	0.393423
HPCAL4	0.1558	0.31066	1	5471	0.54971	0.69389	0.73306	1	14268	0.648723
TLR5	0.15583	0.31071	1	5472	0.56878	0.72855	0.75414	1	14669	0.669808
LOC158434	0.15585	0.31073	1	5473	-0.58673	0.0581	0.13935	0.940619	2876	-0.428531
MED26	0.15585	0.31073	1	5474	0.37808	0.76742	0.78041	1	15185	0.692326
2023-09-04	0.15588	0.3108	1	5475	0.21954	0.94347	0.94349	1	18198	0.781938
NUDT16	0.15598	0.31097	1	5476	0.12596	0.82407	0.82551	1	16003	0.722895
MYPOP	0.15603	0.31105	1	5477	0.50813	0.81427	0.81698	1	15861	0.71756
IMP4	0.15604	0.31107	1	5478	0.76614	0.8021	0.80683	1	15693	0.710993
ZNF37A	0.15604	0.31107	1	5479	0.28125	0.86132	0.86099	1	16639	0.741929
L1CAM	0.15607	0.31112	1	5480	-0.003271	0.17766	0.3314	0.97447	6567	0.0562702
ULBP2	0.15612	0.31119	1	5481	-0.97418	0.23055	0.38306	0.982422	7599	0.169307
PRRT3	0.15616	0.31125	1	5482	0.41208	0.88687	0.88675	1	17121	0.75429
SRSF10	0.1562	0.31131	1	5483	0.64215	0.35806	0.50756	1	9973	0.360275
CDCA7L	0.1562	0.31131	1	5484	0.24976	0.38821	0.53709	1	10498	0.395386
HIST2H2AB	0.15625	0.31138	1	5485	0.3461	0.67927	0.72468	1	14105	0.638222
SMG6	0.15626	0.3114	1	5486	0.026199	0.048826	0.12159	0.932277	2522	-0.505197
DDX60	0.1563	0.31147	1	5487	-0.12094	0.23025	0.38278	0.982422	7593	0.168241
SNX19	0.15636	0.31156	1	5488	0.34933	0.86825	0.86801	1	16769	0.744519
TXNDC9	0.15643	0.31167	1	5489	0.57283	0.48057	0.62802	1	12172	0.487437
LILRA2	0.15644	0.31168	1	5490	-0.04902	0.39423	0.54302	1	10615	0.401402
CCDC88C	0.15644	0.31168	1	5491	0.32495	0.59044	0.67879	1	13193	0.576828
SEPP1	0.15646	0.31171	1	5492	0.23578	0.62986	0.6982	1	13577	0.604841
CTSC	0.15646	0.26386	1	5493	0.54361	0.40033	0.503	1	10727	0.408015
GSDMD	0.15647	0.31173	1	5494	0.081015	0.23234	0.38482	0.982422	7626	0.171693
PCDHGA10	0.15653	0.31183	1	5495	0.58747	0.59608	0.6815	1	13242	0.580707
UHRF1	0.15655	0.31187	1	5496	0.63068	0.93278	0.93277	1	17998	0.775126
EXOSC1	0.15666	0.31206	1	5497	0.70979	0.83165	0.83237	1	16130	0.724982
TXNDC16	0.15668	0.31209	1	5498	0.34315	0.59574	0.68134	1	13238	0.580043
APH1A	0.1567	0.31212	1	5499	0.7412	0.40754	0.55606	1	10865	0.415101
PLXNA4	0.15674	0.31219	1	5500	-0.057411	0.025012	0.074259	0.898807	1600	-0.797031
C11orf98	0.15676	0.3122	1	5501	0.38566	0.90932	0.90922	1	17535	0.763481
OR2J3	0.15678	0.31224	1	5502	0.25531	0.92414	0.92421	1	17825	0.770447
TULP3	0.15682	0.31231	1	5503	0.76469	0.10652	0.22736	0.96347	4568	-0.16797
RAB3B	0.15684	0.31234	1	5504	0.25818	0.69726	0.73497	1	14311	0.647938
AGTRAP	0.15687	0.31239	1	5505	0.85289	0.7043	0.73911	1	14387	0.652218
CLEC5A	0.1569	0.31245	1	5506	0.40695	0.9166	0.91659	1	17665	0.766557
Control835	0.15696	0.15676	1	5507	0.47387	0.84304	0.8434	1	16310	0.730059
ESR1	0.15704	0.31268	1	5508	0.269	0.52847	0.65112	1	12656	0.52701
IFNAR2	0.15708	0.31275	1	5509	0.40994	0.069937	0.16162	0.956701	3285	-0.351414
PDGFRB	0.1571	0.31278	1	5510	0.44697	0.9233	0.92341	1	17812	0.769167
PCNXL3	0.1571	0.31279	1	5511	0.17488	0.39011	0.53897	1	10534	0.395011
STYXL1	0.15711	0.3128	1	5512	0.46874	0.73743	0.75983	1	14770	0.671517
SVOP	0.15712	0.31282	1	5513	0.38118	0.43056	0.5787	1	11285	0.437802
PRDX6	0.15714	0.31284	1	5514	0.44466	0.97465	0.9747	1	18883	0.792562
NFIX	0.15717	0.31291	1	5515	0.38465	0.84253	0.84239	1	16301	0.729216
PAM16	0.15726	0.31305	1	5516	0.35699	0.84335	0.8432	1	16316	0.72939
SATB2	0.15727	0.31305	1	5517	0.37184	0.727	0.75319	1	14650	0.664889
TLCD2	0.15731	0.31313	1	5518	0.35881	0.96586	0.96577	1	18640	0.788158
SDSL	0.15736	0.31319	1	5519	0.15203	0.64874	0.70799	1	13783	0.615176
CAST	0.15738	0.31323	1	5520	0.31674	0.94282	0.94283	1	18182	0.777479
NFE2L2	0.1574	0.31326	1	5521	0.027773	0.69442	0.73336	1	14274	0.644617
SLC44A1	0.15745	0.31334	1	5522	0.11364	0.18719	0.34069	0.976784	6753	0.07514
PSPH	0.15745	0.31334	1	5523	-0.41445	0.051856	0.12752	0.93262	2645	-0.482344
ADGRF1	0.15749	0.31341	1	5524	-0.015758	0.394	0.54278	1	10608	0.398243
NXPH4	0.15754	0.31349	1	5525	-0.85829	0.022035	0.068202	0.892704	1476	-0.854278
RNF40	0.15754	0.3135	1	5526	0.54744	0.85164	0.85132	1	16459	0.732865
GPSM1	0.15756	0.31351	1	5527	0.35472	0.81215	0.8152	1	15821	0.71219
NT5C3A	0.15761	0.31359	1	5528	0.77375	0.69586	0.73416	1	14297	0.644938
RASGRF2	0.15765	0.31365	1	5529	0.54044	0.43316	0.58124	1	11327	0.438954
CLU	0.15767	0.31369	1	5530	0.58322	0.72985	0.75497	1	14687	0.665485
PELI2	0.15768	0.3137	1	5531	0.25776	0.71464	0.74535	1	14497	0.656311
C17orf104	0.15772	0.31377	1	5532	0.64977	0.10695	0.22812	0.964493	4576	-0.168706
GON4L	0.15774	0.31381	1	5533	0.44822	0.75295	0.77026	1	14975	0.678824
MSL1	0.15777	0.31385	1	5534	-0.37136	0.15086	0.30237	0.971426	5992	-0.0194503
ZNF337	0.15783	0.31394	1	5535	0.30702	0.8964	0.89628	1	17294	0.754312
MACROD2	0.15786	0.31399	1	5536	0.089839	0.18932	0.34282	0.978032	6788	0.0789244
CT47B1	0.1579	0.31408	1	5537	0.18661	0.70184	0.73769	1	14357	0.647856
FAM98C	0.15791	0.31408	1	5538	0.38048	0.70045	0.73685	1	14344	0.646968
HAPLN1	0.15793	0.31411	1	5539	0.91425	0.61054	0.68852	1	13390	0.587249
IMMP1L	0.15795	0.31414	1	5540	0.18927	0.7999	0.80506	1	15657	0.704516
IL23A	0.15795	0.31415	1	5541	0.56256	0.13002	0.2677	0.970315	5310	-0.0845095
STK32A	0.15797	0.31417	1	5542	0.48779	0.9311	0.93115	1	17961	0.770422
UCP1	0.15801	0.31424	1	5543	0.53748	0.91485	0.91481	1	17629	0.762665
DHFR	0.15804	0.31429	1	5544	0.6048	0.96793	0.96788	1	18687	0.787077
C17orf51	0.15805	0.31431	1	5545	0.47459	0.9758	0.97589	1	18913	0.790566
CORO7-PAM16	0.15813	0.31446	1	5546	-0.13148	0.090264	0.19879	0.956701	3999	-0.2435
ASNS	0.15815	0.31448	1	5547	0.46819	0.83405	0.83451	1	16170	0.722123
HIST1H3D	0.15818	0.31453	1	5548	0.37223	0.20108	0.35426	0.980781	7008	0.104217
TLR4	0.15818	0.31454	1	5549	0.46852	0.075197	0.17129	0.956701	3448	-0.322951
GLUL	0.15819	0.31456	1	5550	0.39411	0.88301	0.88289	1	17038	0.746787
CTDNEP1	0.15822	0.31461	1	5551	0.15314	0.62227	0.69436	1	13501	0.594717
KLKB1	0.15827	0.31469	1	5552	0.45906	0.68411	0.72741	1	14160	0.635727
FARSA	0.15832	0.31476	1	5553	1.8178	0.96987	0.96981	1	18751	0.787178
TFDP1	0.15836	0.31484	1	5554	-0.099305	0.013788	0.045188	0.874396	1014	-1.06014
CCNK	0.15843	0.31495	1	5555	0.82293	0.82861	0.82956	1	16074	0.718513
HSPA5	0.15843	0.31495	1	5556	0.76381	0.15463	0.30862	0.973409	6107	-0.0105437
SIRPD	0.15845	0.31499	1	5557	-0.43768	0.15372	0.30709	0.973168	6075	-0.0131619
ZNF665	0.15846	0.31499	1	5558	0.20281	0.74283	0.76342	1	14837	0.67097
RANBP1	0.15848	0.31504	1	5559	0.61121	0.85422	0.85395	1	16501	0.731595
PDE10A	0.15851	0.31507	1	5560	0.32514	0.82155	0.82327	1	15961	0.714577
SEC24B	0.15858	0.31517	1	5561	0.40066	0.96737	0.96728	1	18677	0.785344
KCTD18	0.15864	0.31527	1	5562	-0.19892	0.28377	0.43504	0.994629	8576	0.252554
ASH1L	0.1587	0.31537	1	5563	0.42444	0.77729	0.78755	1	15340	0.690006
MADCAM1	0.15873	0.31542	1	5564	-0.23532	0.44885	0.59656	1	11573	0.451442
LRRC74B	0.15882	0.31556	1	5565	-0.22509	0.57756	0.6727	1	13086	0.560692
HERC6	0.15885	0.31561	1	5566	0.30845	0.30055	0.45128	0.995623	8911	0.27693
PICK1	0.1589	0.3157	1	5567	0.71796	0.91283	0.91274	1	17592	0.759266
LOC100129083	0.15891	0.31572	1	5568	0.56313	0.79823	0.80374	1	15635	0.700977
NPHP3	0.15892	0.31573	1	5569	0.44332	0.49109	0.63579	1	12327	0.489983
PPHLN1	0.15896	0.31579	1	5570	0.48178	0.84945	0.84916	1	16416	0.72785
ANAPC16	0.15902	0.31589	1	5571	0.309	0.94872	0.94865	1	18306	0.775686
CXorf40A	0.15905	0.31593	1	5572	0.013722	0.42469	0.57291	1	11174	0.426538
LRPAP1	0.15908	0.31598	1	5573	0.27697	0.095287	0.20777	0.956701	4181	-0.222582
Control911	0.15909	0.15891	1	5574	0.74168	0.84091	0.84129	1	16278	0.723107
BACH1	0.15912	0.31605	1	5575	0.38063	0.25628	0.40818	0.983872	8112	0.20699
LSM4	0.15912	0.31605	1	5576	0.7164	0.90715	0.90707	1	17488	0.755954
STRIP2	0.15914	0.3161	1	5577	0.44182	0.80907	0.81259	1	15783	0.706207
CARD18	0.15917	0.31615	1	5578	0.16089	0.22918	0.38174	0.982422	7572	0.158315
SLC12A7	0.15919	0.31617	1	5579	0.58635	0.60611	0.68632	1	13341	0.580636
PRR14	0.15923	0.31624	1	5580	-0.24206	0.077304	0.17517	0.956701	3529	-0.313823
ATL3	0.15943	0.31655	1	5581	0.48272	0.81635	0.81877	1	15887	0.709306
PILRB	0.15944	0.31657	1	5582	0.11664	0.11766	0.2467	0.968041	4937	-0.131968
PATZ1	0.1595	0.31666	1	5583	-0.21884	0.44906	0.59678	1	11583	0.449544
EIF4G1	0.15955	0.31674	1	5584	0.70425	0.9306	0.93066	1	17951	0.765866
ARNT	0.1596	0.31681	1	5585	1.1543	0.4637	0.61127	1	11860	0.463204
HIVEP3	0.1596	0.31681	1	5586	0.47773	0.92209	0.92217	1	17772	0.76174
EFNA4	0.15967	0.31693	1	5587	0.6033	0.92524	0.92533	1	17852	0.763031
CCNL1	0.15968	0.31696	1	5588	0.60275	0.51446	0.64527	1	12533	0.508101
HCLS1	0.15978	0.31711	1	5589	0.36324	0.67015	0.71951	1	14000	0.62265
RAD9B	0.15978	0.31711	1	5590	0.43431	0.79703	0.80277	1	15619	0.697952
SEL1L3	0.15982	0.31717	1	5591	-0.22517	0.090211	0.1987	0.956701	3995	-0.248372
BID	0.15988	0.31725	1	5592	0.33297	0.60114	0.68393	1	13288	0.575181
CNNM3	0.15997	0.31741	1	5593	0.9721	0.6252	0.69587	1	13530	0.59198
CRIP1	0.16006	0.31756	1	5594	0.18064	0.53749	0.6549	1	12728	0.526088
HAMP	0.16008	0.31759	1	5595	0.50167	0.12878	0.26561	0.970315	5277	-0.0944887
RTBDN	0.1601	0.31762	1	5596	-0.37111	0.12044	0.25151	0.968908	5028	-0.123621
PDXP	0.1601	0.31762	1	5597	-0.087403	0.13341	0.27337	0.970315	5417	-0.0792029
PLIN5	0.16017	0.31773	1	5598	0.35418	0.65876	0.71334	1	13881	0.614146
OR5F1	0.16019	0.31776	1	5599	0.4469	0.63003	0.69829	1	13579	0.594726
IER5	0.16021	0.31778	1	5600	0.062913	0.12699	0.26257	0.970315	5223	-0.10092
GJA8	0.16023	0.31782	1	5601	0.60558	0.70085	0.73709	1	14348	0.640881
KLHL5	0.16023	0.31783	1	5602	0.45566	0.2507	0.40272	0.982576	8008	0.194411
IRF8	0.16025	0.31785	1	5603	0.52284	0.95959	0.95951	1	18511	0.777288
CFDP1	0.16028	0.31789	1	5604	0.32899	0.65113	0.70928	1	13804	0.608788
RHOJ	0.16032	0.31794	1	5605	0.39634	0.47854	0.626	1	12129	0.474931
SMIM4	0.16033	0.31796	1	5606	-0.20739	0.13266	0.27212	0.970315	5393	-0.0822748
ASB1	0.16033	0.31796	1	5607	0.20247	0.29017	0.44122	0.995566	8697	0.257638
PRSS56	0.16033	0.31797	1	5608	0.49388	0.58648	0.6769	1	13156	0.563238
CYP4A11	0.16037	0.31805	1	5609	0.16937	0.73443	0.75787	1	14732	0.660827
SRRM2	0.16041	0.3181	1	5610	1.3122	0.9698	0.96975	1	18746	0.781451
KIF18A	0.16042	0.31811	1	5611	-0.72323	0.003506	0.01236	0.736943	334	-1.66045
SUMO4	0.16042	0.31811	1	5612	0.45082	0.87624	0.87607	1	16924	0.737365
MIR1-1HG	0.16042	0.31812	1	5613	0.31946	0.56316	0.66614	1	12960	0.545373
OR52E8	0.16054	0.31829	1	5614	0.41172	0.3092	0.45973	0.995623	9087	0.284656
MRPL14	0.16054	0.3183	1	5615	0.53864	0.97541	0.97551	1	18904	0.783604
SYNPR	0.16064	0.31848	1	5616	0.07602	0.22781	0.3804	0.982422	7542	0.151719
NGF	0.16073	0.31863	1	5617	0.24862	0.85341	0.85315	1	16491	0.725061
THBD	0.16074	0.31864	1	5618	0.32286	0.64569	0.7064	1	13746	0.6039
FBXL16	0.16077	0.31869	1	5619	0.43317	0.34917	0.49892	1	9826	0.336832
PHF20L1	0.16082	0.31877	1	5620	0.30058	0.9686	0.96856	1	18700	0.779804
STRADB	0.16084	0.31879	1	5621	0.44427	0.79743	0.80309	1	15622	0.695299
SNTN	0.16087	0.31885	1	5622	-0.64507	0.1914	0.34488	0.978318	6828	0.0754669
IQCJ-SCHIP1	0.16092	0.31891	1	5623	-0.91575	0.020848	0.065769	0.888346	1439	-0.887546
PCSK6	0.16096	0.31898	1	5624	0.31835	0.84332	0.84317	1	16314	0.719274
2023-09-11	0.16097	0.31898	1	5625	0.39076	0.42313	0.57138	1	11155	0.419729
CLCN3	0.16099	0.31902	1	5626	0.38157	0.66909	0.71895	1	13991	0.618686
ZBTB8A	0.16101	0.31905	1	5627	0.36607	0.95775	0.95767	1	18476	0.774399
PRKAG3	0.16101	0.2695	1	5628	0.40418	0.55507	0.59577	1	12868	0.537495
PSD4	0.16101	0.31905	1	5629	-0.43009	0.1349	0.27592	0.970315	5463	-0.0768409
SLC5A6	0.16101	0.31905	1	5630	-0.022793	0.12304	0.25594	0.97014	5103	-0.116807
CASD1	0.16106	0.31912	1	5631	-0.74662	0.052395	0.12857	0.93262	2669	-0.487698
AMPD2	0.16114	0.31926	1	5632	0.4704	0.87194	0.87173	1	16838	0.733283
FAM213A	0.16118	0.31933	1	5633	0.27538	0.86772	0.86747	1	16752	0.731068
Control794	0.16121	0.16104	1	5634	0.43473	0.83879	0.83917	1	16247	0.716261
LRRC1	0.16129	0.3195	1	5635	0.60641	0.42216	0.57043	1	11136	0.41787
SOCS6	0.16133	0.31957	1	5636	-0.49764	0.0426	0.10954	0.930797	2273	-0.578306
KLRC4	0.16148	0.31981	1	5637	0.43068	0.1349	0.27592	0.970315	5464	-0.0781068
TMEM198	0.16149	0.31982	1	5638	0.3549	0.89711	0.89697	1	17311	0.7447
FBXL12	0.1615	0.31984	1	5639	0.60564	0.7593	0.77459	1	15062	0.672241
PHACTR2	0.16151	0.31985	1	5640	0.36158	0.096445	0.20981	0.956701	4229	-0.22392
HBM	0.16156	0.31994	1	5641	0.6437	0.78161	0.79083	1	15393	0.684656
RPH3AL	0.16162	0.32003	1	5642	0.40281	0.39151	0.54033	1	10566	0.384248
CLEC11A	0.16169	0.32014	1	5643	0.16389	0.67543	0.72248	1	14066	0.620897
FAM50B	0.16176	0.32026	1	5644	0.34447	0.65491	0.71125	1	13841	0.60731
CHI3L1	0.16182	0.32036	1	5645	0.59727	0.9122	0.91211	1	17581	0.751058
B3GNT3	0.16188	0.32047	1	5646	0.4305	0.3525	0.50217	1	9881	0.337966
Control477	0.16188	0.16171	1	5647	0.37683	0.83812	0.83848	1	16227	0.714113
PKP1	0.16189	0.32049	1	5648	0.38594	0.84122	0.84117	1	16283	0.71569
IFNW1	0.16189	0.32049	1	5649	0.43796	0.60948	0.68798	1	13379	0.575739
LAMC1	0.16193	0.32054	1	5650	0.34181	0.86076	0.86043	1	16625	0.725555
ZNF491	0.16194	0.32057	1	5651	0.28013	0.89275	0.89259	1	17226	0.741376
CEACAM7	0.16197	0.32061	1	5652	0.49348	0.10576	0.22602	0.961369	4548	-0.185113
MUC15	0.16199	0.32063	1	5653	-0.89262	0.0030249	0.010706	0.735798	288	-1.72878
DGUOK	0.16202	0.32068	1	5654	0.51427	0.244	0.39616	0.982422	7873	0.177821
APOC4	0.16207	0.32077	1	5655	0.51799	0.27974	0.43111	0.994533	8495	0.237052
NCR1	0.1621	0.32081	1	5656	0.42811	0.44284	0.59072	1	11472	0.436464
SSTR3	0.16213	0.32086	1	5657	0.31861	0.94521	0.94512	1	18225	0.765665
SNRPF	0.16213	0.27093	1	5658	1.2026	0.33341	0.46777	0.997866	9529	0.313115
KCNJ5	0.16215	0.32088	1	5659	-0.3611	0.3268	0.47688	0.999667	9410	0.304365
STAP1	0.16216	0.3209	1	5660	0.54466	0.36766	0.51702	1	10129	0.355503
SCMH1	0.16221	0.32097	1	5661	0.34039	0.060097	0.14312	0.945739	2944	-0.431225
DNAJB12	0.16221	0.32097	1	5662	0.35992	0.44872	0.59644	1	11570	0.441898
CREG1	0.16224	0.32103	1	5663	0.65075	0.76646	0.7797	1	15172	0.674332
OR10T2	0.16229	0.32112	1	5664	0.38686	0.74771	0.76669	1	14905	0.663441
MKL2	0.16231	0.32116	1	5665	0.21402	0.42697	0.57518	1	11212	0.420052
WBP1L	0.16236	0.32123	1	5666	0.39819	0.13975	0.28405	0.970315	5643	-0.0651272
B3GALTL	0.16238	0.32126	1	5667	-0.484	0.12035	0.25136	0.968908	5023	-0.130086
BCKDK	0.16239	0.32127	1	5668	0.53917	0.96492	0.96485	1	18621	0.773932
TM2D1	0.16241	0.32131	1	5669	0.61709	0.96739	0.9673	1	18679	0.774989
NAT6	0.16247	0.32141	1	5670	0.0099614	0.82089	0.8227	1	15952	0.703512
C17orf82	0.16253	0.3215	1	5671	0.33755	0.85609	0.85585	1	16535	0.721586
ABHD4	0.16256	0.32155	1	5672	0.50491	0.87159	0.87138	1	16828	0.729299
MDFIC	0.16258	0.32159	1	5673	0.29173	0.67874	0.72435	1	14096	0.620636
GTF2H5	0.1626	0.32163	1	5674	0.13841	0.1507	0.30209	0.971426	5986	-0.0330073
HLA-F	0.16261	0.32165	1	5675	0.56593	0.67327	0.72126	1	14038	0.617042
GPR62	0.16265	0.32171	1	5676	-0.049572	0.061922	0.14658	0.950559	2993	-0.419409
RTEL1	0.16281	0.32197	1	5677	-0.43093	0.076569	0.17383	0.956701	3501	-0.327628
ARHGAP6	0.16284	0.32202	1	5678	0.24009	0.65275	0.7101	1	13826	0.602986
ATF3	0.16295	0.32218	1	5679	0.43558	0.4852	0.63266	1	12264	0.473866
EIF3J	0.16298	0.32224	1	5680	0.37204	0.3225	0.47263	0.99867	9331	0.296395
C8orf44	0.16301	0.32229	1	5681	0.36905	0.95299	0.95291	1	18379	0.766874
MZT1	0.16301	0.32229	1	5682	0.68935	0.60907	0.68779	1	13372	0.572453
GSTT2B	0.16307	0.32237	1	5683	0.27167	0.892	0.89187	1	17212	0.737991
CTSO	0.1631	0.32241	1	5684	0.446	0.92725	0.92735	1	17889	0.754743
DPRX	0.1631	0.32242	1	5685	0.099116	0.75055	0.76861	1	14948	0.662926
CENPC	0.16314	0.32248	1	5686	0.4423	0.73452	0.75794	1	14734	0.653443
SLC38A9	0.16317	0.32253	1	5687	-0.084467	0.30707	0.45765	0.995623	9041	0.274597
NR0B2	0.16318	0.32255	1	5688	0.47657	0.89186	0.89172	1	17210	0.73763
C1QB	0.16326	0.32267	1	5689	0.13992	0.15676	0.31088	0.97447	6141	-0.0176445
MLLT4	0.16329	0.32271	1	5690	0.13827	0.47735	0.62482	1	12100	0.465877
OR2M3	0.16336	0.27252	1	5691	0.47533	0.39805	0.50178	1	10682	0.386792
C2CD3	0.16338	0.32285	1	5692	0.23816	0.88472	0.88459	1	17068	0.733607
HSD3B1	0.16347	0.32299	1	5693	-0.29084	0.3169	0.46727	0.997855	9226	0.287484
SLC35C1	0.16348	0.323	1	5694	0.29525	0.70754	0.74107	1	14422	0.636286
DNAJC21	0.1635	0.32304	1	5695	0.70318	0.97178	0.97179	1	18809	0.77405
OR5D13	0.16351	0.32305	1	5696	0.32697	0.41718	0.56552	1	11041	0.406779
SDK2	0.16351	0.32306	1	5697	-0.41456	0.18462	0.33819	0.975155	6712	0.0527344
HGFAC	0.16357	0.32316	1	5698	0.22061	0.33734	0.48735	1	9593	0.314364
PPIAL4D	0.1636	0.3232	1	5699	0.9621	0.96882	0.96877	1	18704	0.77246
Control760	0.1636	0.16342	1	5700	0.4003	0.8364	0.83674	1	16204	0.708631
PCDHGA8	0.16367	0.32332	1	5701	0.31174	0.76032	0.7753	1	15072	0.667027
GNAI3	0.16369	0.32336	1	5702	-0.14234	0.0716	0.16469	0.956701	3333	-0.359109
DEFB112	0.1637	0.32338	1	5703	-0.058266	0.84271	0.84257	1	16304	0.711629
FBXO41	0.1638	0.32354	1	5704	0.29728	0.47946	0.62692	1	12149	0.466438
SGIP1	0.16383	0.3236	1	5705	0.54762	0.71514	0.74568	1	14504	0.639998
PSRC1	0.164	0.32387	1	5706	0.40263	0.46342	0.611	1	11856	0.451131
UBAP1L	0.16406	0.32398	1	5707	0.038351	0.85547	0.8552	1	16522	0.717202
MYO6	0.16407	0.32399	1	5708	0.20082	0.88678	0.88665	1	17119	0.732787
UPP1	0.1641	0.32403	1	5709	0.44712	0.86349	0.86323	1	16676	0.721149
RCCD1	0.1642	0.32419	1	5710	-0.56025	0.22335	0.37611	0.982422	7450	0.133613
EMB	0.1642	0.32419	1	5711	0.20771	0.93597	0.93595	1	18062	0.755889
SUSD3	0.1643	0.32435	1	5712	0.2844	0.89486	0.89473	1	17266	0.736118
NRCAM	0.16433	0.32441	1	5713	-0.51274	0.032032	0.088463	0.915503	1863	-0.710133
DHDDS	0.16438	0.32449	1	5714	0.15691	0.78014	0.78968	1	15374	0.676324
SPATA20	0.16439	0.3245	1	5715	0.86186	0.84848	0.84819	1	16397	0.712766
ZKSCAN3	0.16441	0.32453	1	5716	0.32152	0.28826	0.43936	0.995566	8661	0.243856
RRNAD1	0.16443	0.32456	1	5717	0.54063	0.82954	0.8304	1	16090	0.702856
BARHL1	0.16452	0.3247	1	5718	0.23732	0.20283	0.35596	0.98109	7043	0.0909135
CEP72	0.16479	0.32513	1	5719	0.13471	0.14077	0.28576	0.970315	5671	-0.0684207
SLCO1A2	0.16479	0.32515	1	5720	0.13095	0.35171	0.5014	1	9869	0.329254
SIPA1	0.16481	0.32517	1	5721	0.29679	0.25886	0.41074	0.983872	8165	0.196081
ERBB3	0.16483	0.3252	1	5722	-0.03145	0.48372	0.63117	1	12237	0.467558
ENPP5	0.16485	0.32523	1	5723	0.18415	0.82323	0.82478	1	15990	0.698432
FAM32A	0.16487	0.32526	1	5724	0.40851	0.97596	0.97606	1	18919	0.77229
NPTX1	0.16493	0.32537	1	5725	0.53534	0.96737	0.96728	1	18678	0.768293
SLC25A43	0.16498	0.32544	1	5726	0.24688	0.87168	0.87146	1	16829	0.722926
DLC1	0.16501	0.32551	1	5727	-0.25397	0.30012	0.45089	0.995623	8900	0.259785
HCRTR2	0.16504	0.32555	1	5728	0.23699	0.82252	0.82412	1	15979	0.697557
CABP2	0.16505	0.32555	1	5729	0.49826	0.88427	0.88413	1	17059	0.728969
USP53	0.16506	0.32557	1	5730	0.30532	0.70767	0.74115	1	14424	0.632189
IRAK4	0.1651	0.32565	1	5731	0.63585	0.018002	0.057892	0.882712	1271	-0.962426
SLC35F2	0.16512	0.32569	1	5732	0.19134	0.32095	0.47118	0.998185	9302	0.288638
BMP4	0.16516	0.32574	1	5733	0.637	0.76964	0.78199	1	15225	0.668383
LONP2	0.16516	0.32574	1	5734	0.55665	0.57914	0.67346	1	13102	0.544879
APBB2	0.16517	0.32575	1	5735	0.393	0.34823	0.498	1	9809	0.323935
MPPED2	0.16524	0.32587	1	5736	0.26786	0.3147	0.46515	0.997448	9185	0.279782
RAB40A	0.16529	0.32594	1	5737	-0.16922	0.47897	0.62643	1	12136	0.462062
OR51E1	0.16533	0.32601	1	5738	-0.47353	0.091447	0.20095	0.956701	4046	-0.257182
GP1BA	0.16536	0.32606	1	5739	0.56504	0.96159	0.96146	1	18554	0.764559
IL13RA1	0.16537	0.32608	1	5740	0.32982	0.53871	0.65544	1	12737	0.512898
TMEM207	0.16538	0.32609	1	5741	-0.047975	0.66485	0.7166	1	13944	0.604241
IFNA6	0.16549	0.32627	1	5742	0.36033	0.72761	0.75355	1	14656	0.643127
NUDT2	0.16551	0.3263	1	5743	0.38714	0.49584	0.63773	1	12380	0.476517
PACSIN3	0.16553	0.32633	1	5744	0.2855	0.9709	0.97087	1	18781	0.768298
ARFGAP2	0.16555	0.32636	1	5745	0.39496	0.66531	0.71687	1	13950	0.604095
KDM6B	0.16556	0.32637	1	5746	0.36181	0.17352	0.32739	0.97447	6479	0.0203941
COL7A1	0.16556	0.32637	1	5747	0.52412	0.94441	0.94439	1	18210	0.756205
ZAR1L	0.16557	0.32639	1	5748	0.35172	0.95271	0.95264	1	18373	0.759979
CHST6	0.16565	0.32652	1	5749	0.55981	0.76748	0.78045	1	15188	0.665876
Control246	0.16565	0.16554	1	5750	0.38312	0.83435	0.83468	1	16174	0.702157
BTN3A2	0.16569	0.32658	1	5751	0.23473	0.88887	0.88877	1	17157	0.729542
FBXO46	0.16574	0.32666	1	5752	0.16394	0.69205	0.73195	1	14249	0.62071
EGFL6	0.16575	0.32666	1	5753	0.27759	0.84965	0.84937	1	16420	0.709787
HIST1H2AM	0.16579	0.32673	1	5754	0.5551	0.66738	0.718	1	13973	0.604815
SP100	0.16594	0.32698	1	5755	-0.28652	0.16169	0.31572	0.97447	6240	-0.0112679
GPX6	0.16602	0.3271	1	5756	0.13979	0.31709	0.46747	0.997866	9229	0.281022
ARPC1A	0.16604	0.32713	1	5757	0.34218	0.66377	0.71601	1	13933	0.601805
RBM6	0.16615	0.3273	1	5758	0.43794	0.94559	0.94551	1	18239	0.755203
LYST	0.1662	0.32736	1	5759	0.6043	0.9344	0.9344	1	18029	0.749902
FRMD4A	0.16621	0.32739	1	5760	0.56247	0.38225	0.53123	1	10404	0.36169
CD180	0.16629	0.32752	1	5761	-1.159	0.052085	0.12794	0.93262	2656	-0.504153
ATP6V1G3	0.16638	0.32767	1	5762	0.19895	0.49137	0.63591	1	12331	0.470308
CIT	0.16638	0.32768	1	5763	0.32861	0.74509	0.76494	1	14870	0.651108
TRIM74	0.16644	0.32777	1	5764	0.59794	0.91692	0.91689	1	17673	0.741074
RIMBP3B	0.16654	0.32791	1	5765	1.5489	0.66244	0.7153	1	13914	0.599628
CLTC	0.16654	0.32791	1	5766	1.0971	0.72651	0.75289	1	14645	0.639723
HAUS1	0.16654	0.32791	1	5767	0.61416	0.17728	0.33101	0.97447	6559	0.0271412
ZNF597	0.16658	0.32799	1	5768	0.90857	0.35387	0.50352	1	9906	0.327221
STX5	0.16665	0.32809	1	5769	0.42604	0.97338	0.97342	1	18845	0.766477
TRIM59	0.16665	0.32809	1	5770	0.86628	0.7759	0.78655	1	15312	0.668
EPX	0.16665	0.32809	1	5771	0.029466	0.36419	0.51365	1	10072	0.339523
TP53AIP1	0.16677	0.32826	1	5772	0.43728	0.89267	0.89252	1	17223	0.728573
CCDC25	0.16693	0.32852	1	5773	0.43401	0.96588	0.96579	1	18641	0.762389
C3orf36	0.16695	0.32856	1	5774	0.5715	0.16012	0.3142	0.97447	6210	-0.0181408
SNX30	0.16697	0.32859	1	5775	-0.20796	0.11028	0.234	0.965174	4692	-0.180142
SCN5A	0.16697	0.32859	1	5776	0.57624	0.68628	0.72865	1	14186	0.613863
ALS2CR12	0.16701	0.32865	1	5777	0.249	0.57483	0.67141	1	13063	0.536797
GHRH	0.16703	0.32868	1	5778	0.047221	0.057726	0.13863	0.940619	2860	-0.461423
C10orf90	0.16704	0.3287	1	5779	0.44268	0.14817	0.29797	0.970315	5914	-0.0520602
PIAS2	0.16705	0.32871	1	5780	0.45096	0.94685	0.94677	1	18258	0.753435
C10orf53	0.1671	0.32879	1	5781	0.22946	0.79591	0.80188	1	15601	0.677888
KISS1R	0.16712	0.32882	1	5782	0.30662	0.85009	0.84982	1	16431	0.706436
TBCCD1	0.16716	0.32889	1	5783	0.35029	0.96525	0.96517	1	18628	0.761507
MROH8	0.16719	0.32893	1	5784	-0.39688	0.13702	0.27948	0.970315	5544	-0.0864263
PITX1	0.1672	0.32895	1	5785	0.67702	0.49528	0.6375	1	12372	0.471615
ZNF322	0.16723	0.329	1	5786	0.4912	0.96651	0.96644	1	18655	0.761892
FAM218A	0.16726	0.32905	1	5787	0.80369	0.90631	0.90624	1	17472	0.733885
B3GNT2	0.16727	0.32907	1	5788	0.56491	0.50805	0.64266	1	12484	0.482488
STEAP1	0.16728	0.32908	1	5789	0.19569	0.31614	0.46655	0.997704	9211	0.276435
FAM161A	0.16733	0.32915	1	5790	0.16429	0.29222	0.44316	0.995566	8740	0.242136
PHF12	0.16746	0.32936	1	5791	0.66112	0.024553	0.073312	0.897348	1581	-0.833807
BLOC1S3	0.16746	0.32936	1	5792	0.51619	0.61205	0.68926	1	13406	0.562876
CXXC5	0.16748	0.32939	1	5793	0.42354	0.63518	0.70086	1	13637	0.578934
GSDMB	0.16751	0.32943	1	5794	0.28432	0.40639	0.55492	1	10846	0.384902
TYSND1	0.16753	0.32948	1	5795	0.30642	0.77801	0.78807	1	15347	0.666893
INPP5J	0.16756	0.32951	1	5796	-0.72527	0.030753	0.085939	0.911943	1813	-0.736283
CALCR	0.1676	0.32958	1	5797	-0.26551	0.063502	0.14951	0.951113	3055	-0.421487
TBL1Y	0.16761	0.32959	1	5798	0.59691	0.65501	0.7113	1	13844	0.591948
CCDC66	0.16768	0.32971	1	5799	0.17389	0.85923	0.8589	1	16594	0.709628
PHF11	0.16781	0.32993	1	5800	0.42244	0.86198	0.86169	1	16649	0.710679
RDH5	0.16783	0.32996	1	5801	-0.060618	0.37943	0.52851	1	10342	0.354262
YIF1B	0.16783	0.32997	1	5802	0.55282	0.37365	0.52291	1	10231	0.347595
ZNF573	0.16791	0.33007	1	5803	0.42604	0.58337	0.67544	1	13131	0.540868
PDE4B	0.16796	0.33015	1	5804	-0.45795	0.037722	0.099894	0.923682	2086	-0.648611
PRTFDC1	0.16811	0.33038	1	5805	-0.19873	0.10066	0.21709	0.956701	4391	-0.222737
TESK2	0.16819	0.33052	1	5806	-0.28116	0.4354	0.58338	1	11363	0.413088
WDR3	0.16819	0.33052	1	5807	-0.051929	0.74103	0.76223	1	14810	0.644036
NRL	0.16823	0.33057	1	5808	0.20667	0.52132	0.64815	1	12602	0.491201
SLC51A	0.16828	0.33066	1	5809	0.33216	0.65745	0.71264	1	13863	0.59183
CRELD2	0.1684	0.33087	1	5810	0.4915	0.87734	0.87718	1	16942	0.716826
FRG2	0.16844	0.27877	1	5811	1.4251	0.47095	0.54305	1	11989	0.44653
FOXD4L3	0.16844	0.27877	1	5812	0.81833	0.84554	0.84569	1	16345	0.700689
ICOS	0.16846	0.33096	1	5813	0.45362	0.64957	0.70844	1	13790	0.586129
ISYNA1	0.16859	0.33115	1	5814	0.46767	0.90701	0.90692	1	17485	0.73078
CARF	0.16873	0.33139	1	5815	0.50044	0.67925	0.72466	1	14104	0.604837
C12orf4	0.16873	0.33139	1	5816	0.20417	0.72937	0.75467	1	14681	0.635756
MMP11	0.16878	0.33147	1	5817	0.41943	0.50142	0.63998	1	12434	0.472881
MYO3B	0.16882	0.33154	1	5818	0.22182	0.35342	0.50308	1	9897	0.320867
BEND2	0.16891	0.33167	1	5819	0.027781	0.35683	0.50637	1	9953	0.324806
FOXD4L1	0.16893	0.33168	1	5820	0.94986	0.82343	0.82494	1	15992	0.68792
SLIRP	0.16897	0.33174	1	5821	1.1677	0.60938	0.68792	1	13376	0.557079
SLCO1B3	0.16901	0.33182	1	5822	0.39142	0.51455	0.64531	1	12535	0.483515
Control125	0.16901	0.16888	1	5823	0.32918	0.83099	0.83133	1	16118	0.691683
OR56B4	0.16905	0.3319	1	5824	0.15486	0.82785	0.82887	1	16065	0.689936
FBXW2	0.16911	0.33201	1	5825	0.22899	0.93141	0.93145	1	17970	0.740972
PLEKHN1	0.16914	0.33205	1	5826	0.28033	0.79282	0.79944	1	15552	0.670928
FAM45A	0.16915	0.33206	1	5827	0.3704	0.2009	0.35411	0.980781	7006	0.0747079
CBLN2	0.16916	0.33208	1	5828	0.026814	0.1002	0.21629	0.956701	4376	-0.22743
ASCL3	0.16917	0.3321	1	5829	0.36304	0.57453	0.67126	1	13060	0.530989
FXYD7	0.16928	0.33227	1	5830	-0.62021	0.14741	0.2967	0.970315	5884	-0.0600787
PKN1	0.1693	0.33229	1	5831	-0.067874	0.20553	0.35864	0.982252	7092	0.0842183
SLC39A8	0.16932	0.33232	1	5832	-0.070113	0.19961	0.35285	0.980781	6975	0.071474
APOO	0.16934	0.33235	1	5833	0.31366	0.53778	0.65502	1	12731	0.501845
DMRTB1	0.16938	0.33241	1	5834	0.48723	0.76257	0.77694	1	15113	0.653418
DOT1L	0.16942	0.33249	1	5835	0.47575	0.82682	0.82794	1	16042	0.688446
GATM	0.16946	0.33255	1	5836	0.41582	0.45646	0.60412	1	11719	0.430336
MC2R	0.16949	0.33261	1	5837	0.58383	0.49291	0.63654	1	12347	0.463624
SVIP	0.16952	0.33265	1	5838	0.20536	0.18134	0.33499	0.975155	6640	0.0292727
PLA2G6	0.16954	0.33268	1	5839	0.27689	0.8996	0.89951	1	17355	0.724777
CREBZF	0.16959	0.33275	1	5840	-0.029676	0.55658	0.6632	1	12886	0.516127
CASKIN2	0.16977	0.33292	1	5841	0.23943	0.46799	0.61546	1	11938	0.440376
RNF121	0.16987	0.33302	1	5842	0.38766	0.78437	0.79297	1	15430	0.664404
ITGAM	0.16989	0.33304	1	5843	0.65919	0.92621	0.9263	1	17869	0.736542
RASSF6	0.16991	0.33306	1	5844	0.066553	0.30519	0.45578	0.995623	9001	0.254351
LTC4S	0.16992	0.2806	1	5845	0.75992	0.87811	0.87822	1	16954	0.713304
RBMXL1	0.16996	0.33311	1	5846	0.43003	0.47619	0.62371	1	12087	0.447434
MSLN	0.16998	0.33313	1	5847	0.5244	0.65188	0.70965	1	13816	0.58377
ZNF749	0.17008	0.33323	1	5848	0.50325	0.51	0.64341	1	12498	0.476917
FBXL14	0.17014	0.33329	1	5849	0.54254	0.74431	0.76442	1	14864	0.640947
TRIM54	0.17023	0.33337	1	5850	-0.66022	0.13197	0.27097	0.970315	5375	-0.110561
MMP14	0.17026	0.33339	1	5851	0.60054	0.88508	0.88494	1	17080	0.71587
SATB1	0.17027	0.33341	1	5852	-0.17597	0.40874	0.55725	1	10892	0.380309
LTA	0.17031	0.33344	1	5853	0.82462	0.96999	0.96994	1	18754	0.755527
GPNMB	0.17045	0.33358	1	5854	0.25239	0.43053	0.57867	1	11284	0.402406
GPR143	0.1705	0.33362	1	5855	0.32077	0.63298	0.69979	1	13613	0.569666
CLCN2	0.17054	0.33366	1	5856	-0.92908	0.033557	0.091578	0.91951	1921	-0.706043
Control688	0.17062	0.17046	1	5857	0.48638	0.82938	0.82965	1	16086	0.686724
KRTAP19-7	0.17063	0.33376	1	5858	-0.1255	0.19462	0.34798	0.979706	6882	0.0571321
CDC42SE1	0.17078	0.33389	1	5859	0.41048	0.13299	0.27266	0.970315	5404	-0.108618
CRTAM	0.17078	0.33389	1	5860	0.077472	0.36211	0.5116	1	10034	0.326404
SPINT1	0.17081	0.33392	1	5861	0.039766	0.82043	0.82228	1	15946	0.681528
DHODH	0.17086	0.33397	1	5862	0.31172	0.42729	0.57549	1	11218	0.398082
ABCG1	0.1709	0.334	1	5863	-0.36141	0.031629	0.087694	0.912487	1852	-0.732657
IL1A	0.17091	0.334	1	5864	0.55146	0.68537	0.72811	1	14173	0.603158
DDX24	0.17095	0.33403	1	5865	-0.090172	0.51566	0.64576	1	12546	0.479494
PLEKHJ1	0.17101	0.33409	1	5866	0.23345	0.54462	0.65796	1	12788	0.503072
TRIM5	0.17118	0.33424	1	5867	0.10025	0.40814	0.55665	1	10877	0.377356
DIRAS2	0.17122	0.33429	1	5868	0.11982	0.038818	0.10206	0.927916	2126	-0.644521
N4BP1	0.1714	0.33446	1	5869	0.16043	0.63391	0.70024	1	13622	0.568017
RASGRP2	0.17148	0.33453	1	5870	0.054418	0.1791	0.33281	0.974652	6603	0.0188821
Control426	0.17149	0.17132	1	5871	0.34864	0.82851	0.82876	1	16073	0.684059
OR2A12	0.17159	0.33464	1	5872	0.57617	0.86667	0.8664	1	16738	0.703362
USP29	0.17172	0.33477	1	5873	0.18982	0.10805	0.23003	0.964493	4613	-0.201196
NXPE1	0.17176	0.33481	1	5874	-0.44332	0.41532	0.56369	1	11010	0.383461
PSMD1	0.17185	0.33489	1	5875	0.45391	0.014817	0.048369	0.874396	1079	-1.06439
ZNF629	0.17194	0.33499	1	5876	0.28314	0.50855	0.64285	1	12488	0.470957
BTBD3	0.17203	0.33506	1	5877	0.37394	0.91625	0.91623	1	17658	0.72641
PAX3	0.17208	0.33511	1	5878	0.72613	0.78805	0.79575	1	15480	0.660823
ZNF654	0.17209	0.33512	1	5879	0.026757	0.34045	0.49039	1	9662	0.296298
Control451	0.17209	0.17193	1	5880	0.37021	0.82791	0.82817	1	16067	0.682227
TNIP2	0.17212	0.33515	1	5881	0.21638	0.65302	0.71024	1	13828	0.579095
AURKA	0.17215	0.28334	1	5882	0.82297	0.79506	0.7952	1	15590	0.664493
EOMES	0.17226	0.33527	1	5883	-0.12447	0.88207	0.88192	1	17027	0.709319
CDC16	0.1723	0.33532	1	5884	0.69098	0.87391	0.87369	1	16881	0.705181
KCTD11	0.17235	0.33536	1	5885	-0.31636	0.41267	0.56111	1	10970	0.379192
ANKRD40	0.17239	0.3354	1	5886	-0.09486	0.48064	0.62809	1	12174	0.445308
LSM14A	0.1724	0.3354	1	5887	0.23266	0.63689	0.70176	1	13653	0.567527
HNRNPCL1	0.17244	0.28371	1	5888	0.35228	0.59108	0.62027	1	13198	0.535008
BLZF1	0.17249	0.33549	1	5889	-0.43458	0.10575	0.22601	0.961369	4547	-0.212484
NFKBIA	0.17252	0.33553	1	5890	0.024234	0.064606	0.15167	0.952276	3093	-0.426567
DEFB134	0.17253	0.33553	1	5891	-0.62092	0.083895	0.18729	0.956701	3771	-0.313129
KYNU	0.17258	0.33557	1	5892	0.16384	0.89509	0.89496	1	17270	0.714876
ENPP2	0.17258	0.33558	1	5893	0.69376	0.90044	0.90036	1	17374	0.717464
GRIN3B	0.17271	0.3357	1	5894	-0.53016	0.1769	0.33064	0.97447	6553	0.0104103
MXD3	0.17272	0.3357	1	5895	0.42936	0.21092	0.36395	0.982422	7199	0.0867751
CST5	0.1728	0.33577	1	5896	0.40613	0.91334	0.91327	1	17603	0.723089
CKS1B	0.1728	0.33578	1	5897	-0.16521	0.078821	0.17803	0.956701	3582	-0.340902
DGCR8	0.17285	0.33582	1	5898	-0.10821	0.69092	0.73129	1	14242	0.601758
SSBP4	0.17294	0.33591	1	5899	0.2699	0.4649	0.61243	1	11880	0.429464
CD207	0.17299	0.33596	1	5900	0.054291	0.10097	0.21765	0.956701	4403	-0.233829
PITHD1	0.17313	0.33609	1	5901	0.076973	0.69553	0.73398	1	14293	0.603944
CNBD1	0.17321	0.33616	1	5902	-0.85963	0.034381	0.093271	0.920053	1955	-0.702254
CX3CR1	0.17323	0.33619	1	5903	0.093879	0.23965	0.39193	0.982422	7772	0.140954
FKBP1B	0.17325	0.3362	1	5904	0.19883	0.43647	0.58441	1	11381	0.401281
CTTN	0.1733	0.33626	1	5905	-2.4205	0.00069139	0.0025434	0.473643	108	-2.39908
NOB1	0.17334	0.33628	1	5906	0.2583	0.90906	0.90897	1	17532	0.719694
PALMD	0.17339	0.33633	1	5907	-0.097341	0.20068	0.3539	0.980781	7000	0.06348
PRPSAP1	0.17339	0.33633	1	5908	-0.5357	0.20765	0.36079	0.982422	7131	0.0783079
C22orf39	0.17348	0.33642	1	5909	0.27333	0.84991	0.84965	1	16427	0.690124
L3HYPDH	0.17357	0.3365	1	5910	0.084052	0.22007	0.37286	0.982422	7378	0.103086
KRT76	0.17368	0.3366	1	5911	-0.23737	0.092533	0.2029	0.956701	4084	-0.273453
WWC1	0.1738	0.33673	1	5912	0.49954	0.9254	0.92547	1	17855	0.72628
ARFIP2	0.17388	0.33681	1	5913	0.63913	0.30771	0.45824	0.995623	9053	0.247892
RBM7	0.17388	0.33681	1	5914	-0.36642	0.14775	0.29723	0.970315	5895	-0.0707221
ITGA2B	0.17392	0.33683	1	5915	0.55583	0.89345	0.89331	1	17241	0.710721
SLC37A1	0.17402	0.33693	1	5916	0.068234	0.7902	0.79739	1	15511	0.657138
ZNRD1	0.17404	0.33694	1	5917	-0.043836	0.049322	0.12258	0.932277	2539	-0.547608
CD1E	0.17416	0.33706	1	5918	0.29691	0.91865	0.91862	1	17710	0.722202
TTYH3	0.17433	0.33723	1	5919	-0.38118	0.34612	0.49593	1	9766	0.297855
FASTKD2	0.17442	0.33732	1	5920	0.46383	0.76698	0.78008	1	15177	0.643188
IL32	0.17469	0.33758	1	5921	-0.16566	0.50517	0.64147	1	12458	0.46117
INTS3	0.17471	0.3376	1	5922	0.3958	0.37492	0.52415	1	10253	0.331621
ACSS1	0.17478	0.33767	1	5923	0.38198	0.73899	0.76085	1	14787	0.626147
AMIGO2	0.17496	0.33784	1	5924	0.17678	0.84235	0.84222	1	16296	0.682554
VPRBP	0.17528	0.33814	1	5925	1.7162	0.70775	0.7412	1	14426	0.606148
PHF23	0.17528	0.33814	1	5926	0.50383	0.68189	0.72613	1	14135	0.589982
Control698	0.1753	0.17517	1	5927	0.27845	0.8247	0.82496	1	16016	0.672514
Control172	0.17534	0.1752	1	5928	0.24394	0.82466	0.82492	1	16014	0.672394
TNNC1	0.1755	0.33835	1	5929	0.16871	0.76921	0.78168	1	15215	0.641768
C11orf44	0.17573	0.33856	1	5930	0.32356	0.22746	0.38009	0.982422	7533	0.112059
CNTNAP5	0.17578	0.33861	1	5931	0.035763	0.19605	0.34934	0.980161	6908	0.0473974
SLC1A5	0.17595	0.33879	1	5932	0.046804	0.61439	0.69041	1	13432	0.543055
PLA2G4C	0.176	0.33882	1	5933	-0.15453	0.13322	0.27306	0.970315	5409	-0.120943
DENND4B	0.17618	0.33898	1	5934	-0.46729	0.14796	0.29762	0.970315	5904	-0.0758123
UBAC2	0.17619	0.33899	1	5935	0.49704	0.62726	0.69687	1	13553	0.551466
ZNF613	0.17625	0.33905	1	5936	0.54912	0.91136	0.91125	1	17568	0.713561
ZBTB32	0.17627	0.33906	1	5937	0.30221	0.60331	0.68498	1	13310	0.534362
ARHGAP11B	0.17638	0.33917	1	5938	-0.43985	0.2288	0.38136	0.982422	7566	0.113007
SMTNL2	0.17638	0.33917	1	5939	0.35453	0.15155	0.3035	0.971426	6016	-0.0658934
RNF215	0.17639	0.33918	1	5940	0.039437	0.3735	0.52275	1	10225	0.325817
RNF219	0.17647	0.33925	1	5941	0.21232	0.79125	0.79821	1	15530	0.651643
OR6C6	0.17649	0.33926	1	5942	0.43044	0.38945	0.53833	1	10522	0.343732
OPN1LW	0.17658	0.33934	1	5943	0.019942	0.60135	0.68403	1	13290	0.532186
Control86	0.17667	0.17655	1	5944	0.25955	0.82333	0.82358	1	15991	0.668411
GALC	0.17675	0.33949	1	5945	0.13251	0.2367	0.38908	0.982422	7715	0.126839
EMX1	0.17676	0.3395	1	5946	-0.056197	0.02491	0.07405	0.898807	1595	-0.85101
HFE	0.17685	0.33958	1	5947	-0.14526	0.2992	0.44997	0.995623	8877	0.228357
RDH12	0.1769	0.33963	1	5948	-0.54856	0.354	0.50364	1	9908	0.301275
CNKSR2	0.17701	0.33973	1	5949	-0.0068535	0.091615	0.20125	0.956701	4052	-0.286031
RRP9	0.17703	0.33976	1	5950	-1.0253	0.038695	0.10182	0.927804	2121	-0.660392
NRSN2	0.17736	0.34008	1	5951	0.39889	0.79899	0.80436	1	15643	0.653686
PSMA2	0.17737	0.34008	1	5952	-0.31864	0.37175	0.52104	1	10199	0.321371
SLC16A13	0.17744	0.34015	1	5953	0.10072	0.22842	0.38098	0.982422	7555	0.109683
Control418	0.17746	0.17734	1	5954	0.67893	0.82254	0.82281	1	15980	0.666057
FFAR1	0.17748	0.34019	1	5955	-0.12278	0.16264	0.31667	0.97447	6258	-0.0379221
RASGRP3	0.17753	0.34024	1	5956	-0.69882	0.077841	0.17616	0.956701	3551	-0.358063
SSX2B	0.17754	0.34025	1	5957	-0.30083	0.14932	0.29988	0.970315	5954	-0.0751782
PRDM8	0.17757	0.34027	1	5958	-0.087998	0.72064	0.74916	1	14569	0.608349
TTC39C	0.17762	0.34032	1	5959	0.053767	0.16415	0.31818	0.97447	6291	-0.034251
OR5T3	0.17771	0.34041	1	5960	-0.62129	0.090611	0.19942	0.956701	4013	-0.292531
HBD	0.1779	0.34059	1	5961	0.32195	0.63047	0.69851	1	13583	0.549488
ALG1L	0.17793	0.29058	1	5962	0.57961	0.53664	0.58375	1	12723	0.479434
HBA1	0.17798	0.34067	1	5963	0.36088	0.64449	0.70575	1	13735	0.558845
DGKH	0.178	0.34069	1	5964	0.087207	0.41368	0.56208	1	10987	0.366245
ZNF230	0.17808	0.34077	1	5965	0.5022	0.81953	0.82152	1	15932	0.66295
LCE2D	0.17816	0.34084	1	5966	0.11044	0.21531	0.36824	0.982422	7278	0.082254
Control401	0.17831	0.17818	1	5967	0.33832	0.82169	0.82196	1	15964	0.663532
PAQR7	0.17834	0.34102	1	5968	-0.056916	0.4805	0.62797	1	12171	0.430445
DNAH6	0.17838	0.34106	1	5969	0.28144	0.44	0.58795	1	11434	0.392107
TBC1D22B	0.17852	0.34118	1	5970	0.22961	0.65054	0.70895	1	13797	0.561587
KRTDAP	0.17858	0.34124	1	5971	0.3341	0.49693	0.63817	1	12388	0.444462
FGF13	0.1786	0.34126	1	5972	-0.18381	0.091337	0.20076	0.956701	4040	-0.291235
PRR11	0.1786	0.34127	1	5973	-0.11718	0.48086	0.62832	1	12179	0.430137
C2orf74	0.17862	0.34128	1	5974	0.35272	0.067663	0.15736	0.956117	3198	-0.421579
VSTM5	0.17867	0.34133	1	5975	0.54037	0.84089	0.84084	1	16277	0.672688
LCE1C	0.17871	0.34136	1	5976	1.1648	0.052178	0.12812	0.93262	2661	-0.534661
GPR4	0.1788	0.34143	1	5977	-0.22109	0.12603	0.26098	0.970315	5195	-0.151894
ZMYND10	0.17894	0.34157	1	5978	0.16004	0.16891	0.32285	0.97447	6389	-0.0250521
CAMK1	0.17896	0.3416	1	5979	0.5037	0.94999	0.94993	1	18331	0.724963
USP11	0.17909	0.34173	1	5980	0.30052	0.4523	0.60001	1	11639	0.402355
ASAP2	0.17918	0.3418	1	5981	0.28258	0.48251	0.62998	1	12217	0.430217
ZNF44	0.17919	0.3418	1	5982	-0.18752	0.30797	0.45849	0.995623	9058	0.235195
UVRAG	0.17921	0.34182	1	5983	0.33481	0.95625	0.95614	1	18448	0.727209
GLUD1	0.17923	0.34185	1	5984	0.57011	0.86643	0.86617	1	16728	0.684323
KRTAP4-12	0.17925	0.29221	1	5985	0.71855	0.43231	0.52083	1	11310	0.382336
FTSJ3	0.17927	0.29223	1	5986	0.82776	0.67729	0.68531	1	14081	0.577267
Control730	0.17942	0.17927	1	5987	0.27173	0.82058	0.82083	1	15947	0.66025
POLR3E	0.17943	0.34204	1	5988	0.48489	0.88403	0.8839	1	17055	0.692572
LAD1	0.17946	0.34206	1	5989	-0.41349	0.051349	0.12653	0.93262	2624	-0.543436
MCIDAS	0.17959	0.34219	1	5990	-0.69936	0.060184	0.1433	0.945739	2948	-0.474801
Control21	0.17959	0.17944	1	5991	0.28639	0.82041	0.82067	1	15945	0.659749
SPRR2E	0.17963	0.34222	1	5992	0.20553	0.088275	0.1952	0.956701	3930	-0.308541
SLC7A7	0.17964	0.34223	1	5993	-0.20716	0.29011	0.44116	0.995566	8693	0.20816
CDA	0.17986	0.34241	1	5994	-0.90185	0.035531	0.095555	0.921842	2002	-0.704327
ZNF546	0.17995	0.3425	1	5995	0.61139	0.33997	0.48993	1	9654	0.276289
USF2	0.18003	0.34258	1	5996	0.44337	0.28977	0.44082	0.995566	8688	0.206709
COX6B1	0.18017	0.34272	1	5997	0.84466	0.12554	0.26018	0.970315	5180	-0.1569
NSMF	0.18022	0.34275	1	5998	0.6897	0.83269	0.83328	1	16142	0.66468
MYOM1	0.18022	0.34275	1	5999	0.22844	0.36278	0.51227	1	10049	0.30384
TRABD2A	0.18031	0.34284	1	6000	-0.66171	0.082745	0.1852	0.956701	3720	-0.338278
KHDC1	0.18041	0.34293	1	6001	0.29971	0.20542	0.35853	0.982252	7088	0.0563821
ATP8A2	0.18048	0.343	1	6002	0.10949	0.32871	0.4788	0.999746	9444	0.260384
COL6A1	0.18053	0.34304	1	6003	0.27996	0.68293	0.72675	1	14149	0.577827
UROD	0.18061	0.34314	1	6004	-0.088699	0.22812	0.3807	0.982422	7547	0.101422
ADGRA1	0.18065	0.34317	1	6005	0.76665	0.79777	0.80336	1	15626	0.64504
RERGL	0.18071	0.34323	1	6006	-0.062439	0.40465	0.55323	1	10816	0.350097
POM121	0.18081	0.34333	1	6007	0.3169	0.021691	0.067493	0.892539	1459	-0.920943
PPM1N	0.18085	0.34336	1	6008	0.17225	0.65701	0.7124	1	13860	0.560253
LARP7	0.18089	0.3434	1	6009	0.21237	0.92647	0.92656	1	17875	0.709417
KRTAP20-3	0.18095	0.34346	1	6010	0.37907	0.31584	0.46627	0.997704	9205	0.241909
SLC26A9	0.18098	0.34348	1	6011	-0.18683	0.19043	0.34392	0.978063	6807	0.0221048
C4A	0.18103	0.34354	1	6012	0.36961	0.27096	0.42246	0.990341	8350	0.175155
TRAPPC6A	0.18109	0.3436	1	6013	-0.12102	0.15607	0.31022	0.97447	6130	-0.064575
AGA	0.18111	0.34362	1	6014	0.20674	0.67006	0.71947	1	13999	0.568171
RIC8B	0.18112	0.34363	1	6015	-0.56655	0.072457	0.1663	0.956701	3356	-0.397886
FAM122A	0.18119	0.34369	1	6016	0.33943	0.6995	0.7363	1	14330	0.586653
PNRC2	0.1812	0.34371	1	6017	-0.51009	0.058076	0.1393	0.940619	2874	-0.494161
LOC388849	0.18125	0.29473	1	6018	0.66963	0.81215	0.81215	1	15822	0.651358
GIPR	0.18125	0.34376	1	6019	-0.49649	0.40523	0.5538	1	10825	0.349424
TTC5	0.18125	0.34376	1	6020	0.44705	0.62088	0.69367	1	13487	0.53473
SPDL1	0.18137	0.2949	1	6021	0.98812	0.6475	0.66176	1	13768	0.552674
CTAGE4	0.18137	0.34388	1	6022	-0.073694	0.28447	0.43569	0.994629	8594	0.195471
KRBOX1	0.18139	0.34389	1	6023	0.14831	0.20191	0.35506	0.980781	7027	0.0465445
DEFB106B	0.18149	0.26868	1	6024	0.4231	0.51741	0.52273	1	12561	0.454982
AUH	0.18156	0.34405	1	6025	0.16484	0.84453	0.84433	1	16329	0.667595
CHKA	0.18157	0.34405	1	6026	0.30312	0.52141	0.64818	1	12603	0.458135
ANKRD18B	0.18163	0.34412	1	6027	-0.24389	0.78808	0.79578	1	15482	0.637383
CYGB	0.18164	0.34412	1	6028	0.47416	0.85414	0.85387	1	16500	0.672318
MPST	0.1817	0.34419	1	6029	-0.3333	0.029469	0.083303	0.908682	1762	-0.78999
TMED10	0.18173	0.34422	1	6030	0.34793	0.34449	0.49433	1	9741	0.27775
RBMS2	0.18174	0.34424	1	6031	0.9772	0.74749	0.76654	1	14901	0.614155
NPTX2	0.18179	0.34428	1	6032	0.58976	0.34233	0.49224	1	9701	0.274875
OR51S1	0.18187	0.34435	1	6033	0.38287	0.92319	0.92328	1	17809	0.70553
NCOA3	0.18191	0.34439	1	6034	0.23463	0.62345	0.69499	1	13514	0.534945
ZNF134	0.18193	0.3444	1	6035	0.32339	0.82921	0.83009	1	16080	0.65876
HFE2	0.18197	0.34444	1	6036	-0.15968	0.40127	0.55	1	10743	0.343437
SIX3	0.18201	0.34448	1	6037	0.1802	0.77822	0.78823	1	15348	0.631007
TMC2	0.18214	0.34461	1	6038	-0.94119	0.058813	0.14068	0.942059	2902	-0.490932
Control90	0.18219	0.18203	1	6039	0.35316	0.81781	0.81812	1	15909	0.652128
NANP	0.18232	0.34478	1	6040	-0.096031	0.49574	0.6377	1	12379	0.43442
RGS10	0.18237	0.34481	1	6041	-1.1183	0.030623	0.085671	0.911943	1809	-0.774906
ZNF674	0.18239	0.34485	1	6042	0.50085	0.29274	0.4437	0.995623	8753	0.205481
ACOT7	0.18261	0.34505	1	6043	0.12224	0.43448	0.58248	1	11351	0.376445
CTAGE8	0.18266	0.34509	1	6044	0.37234	0.89864	0.89853	1	17337	0.691942
IK	0.18266	0.34509	1	6045	0.99561	0.8448	0.84459	1	16335	0.66511
C4orf19	0.18277	0.34518	1	6046	-0.031948	0.70638	0.74037	1	14409	0.587133
TMEM256	0.18281	0.34523	1	6047	-0.46398	0.043549	0.1114	0.930797	2315	-0.623022
ASXL2	0.18287	0.34529	1	6048	0.44587	0.68994	0.7307	1	14227	0.576669
NAGLU	0.18289	0.34531	1	6049	0.20879	0.79004	0.79728	1	15507	0.635459
KBTBD11	0.1829	0.34533	1	6050	0.066062	0.52043	0.64776	1	12592	0.454149
HIPK4	0.18301	0.34544	1	6051	0.25964	0.45121	0.59886	1	11624	0.391904
KIAA0930	0.18308	0.3455	1	6052	-0.017198	0.63674	0.70167	1	13651	0.541321
SLC52A2	0.1832	0.3456	1	6053	0.35207	0.84002	0.84003	1	16268	0.661364
PPAPDC1B	0.18326	0.34565	1	6054	0.12005	0.53268	0.65286	1	12694	0.463399
LOC339862	0.18331	0.3457	1	6055	-0.019836	0.21579	0.3687	0.982422	7287	0.0708452
KIAA1755	0.18341	0.34581	1	6056	0.35988	0.94962	0.94957	1	18326	0.714127
NGFR	0.18359	0.34599	1	6057	0.33137	0.74108	0.76226	1	14812	0.606016
SERTAD2	0.18362	0.34601	1	6058	0.2775	0.86652	0.86626	1	16732	0.673859
MYO3A	0.18365	0.34605	1	6059	0.28389	0.30117	0.45187	0.995623	8923	0.214821
ACTBL2	0.18371	0.34609	1	6060	0.02719	0.033456	0.09139	0.919478	1918	-0.739659
SAMD12	0.18373	0.34612	1	6061	0.78292	0.49742	0.63836	1	12393	0.432543
CAMSAP3	0.18377	0.34615	1	6062	0.75202	0.77544	0.7862	1	15304	0.625274
FAM20A	0.18382	0.3462	1	6063	0.20172	0.78501	0.79346	1	15438	0.630482
SH2D3C	0.18387	0.34625	1	6064	-0.01845	0.16592	0.31994	0.97447	6327	-0.0446121
DTD2	0.18389	0.34627	1	6065	0.35611	0.4964	0.63796	1	12384	0.431274
FAM163B	0.18393	0.34631	1	6066	0.19354	0.52243	0.64861	1	12610	0.453376
KRTAP7-1	0.18398	0.34635	1	6067	0.020355	0.88493	0.8848	1	17076	0.682138
SEC11C	0.18399	0.34637	1	6068	0.2129	0.91091	0.9108	1	17562	0.694681
C1QTNF8	0.18407	0.34643	1	6069	-0.12675	0.80628	0.81026	1	15747	0.641503
ANKRD13B	0.18407	0.34644	1	6070	0.20621	0.63684	0.70173	1	13652	0.539047
CLN3	0.18413	0.34649	1	6071	0.43138	0.95081	0.95073	1	18343	0.712969
NUFIP1	0.18419	0.34655	1	6072	0.60917	0.4071	0.55562	1	10859	0.344435
BEX4	0.1842	0.34655	1	6073	0.087883	0.19167	0.34515	0.978383	6832	0.0172645
MKI67	0.18421	0.34657	1	6074	0.36412	0.20662	0.35974	0.982363	7117	0.0498592
CD3G	0.18423	0.3466	1	6075	-0.049727	0.2182	0.37104	0.982422	7340	0.0734944
FATE1	0.18424	0.34661	1	6076	-0.029597	0.62847	0.69748	1	13564	0.532901
HMGXB3	0.18442	0.34675	1	6077	0.06376	0.12887	0.26576	0.970315	5279	-0.155656
ZNF488	0.18444	0.34678	1	6078	0.28426	0.1764	0.33019	0.97447	6540	-0.0193565
FLOT1	0.18448	0.34681	1	6079	0.16285	0.66622	0.71737	1	13956	0.557668
RAD54L	0.1845	0.34683	1	6080	1.1773	0.86101	0.86067	1	16634	0.669012
NRBP1	0.18456	0.34688	1	6081	0.52552	0.71777	0.74733	1	14529	0.589848
SPIC	0.18462	0.34695	1	6082	0.46829	0.24607	0.39818	0.982576	7916	0.12478
KLHL36	0.18464	0.34697	1	6083	0.54878	0.85191	0.85159	1	16463	0.664068
STEAP4	0.18469	0.34702	1	6084	0.21731	0.024093	0.072407	0.897348	1563	-0.884553
KRTAP19-8	0.18478	0.34711	1	6085	0.25899	0.36594	0.51535	1	10097	0.296755
Control510	0.18485	0.1847	1	6086	0.30643	0.81515	0.81545	1	15874	0.644418
MPG	0.18487	0.3472	1	6087	0.35247	0.69547	0.73394	1	14292	0.575412
GIMAP8	0.18496	0.34728	1	6088	0.56632	0.6631	0.71564	1	13923	0.554501
PLD6	0.18496	0.34728	1	6089	0.2374	0.018105	0.058196	0.882712	1279	-1.00928
KCNE2	0.18498	0.3473	1	6090	-0.11902	0.30656	0.45712	0.995623	9028	0.219391
FTHL17	0.185	0.34732	1	6091	-0.50911	0.052547	0.12885	0.93262	2680	-0.546624
MAD1L1	0.18505	0.34736	1	6092	-1.3222	0.016513	0.05353	0.878213	1182	-1.04946
DHX58	0.18536	0.34765	1	6093	-0.0187	0.74982	0.76809	1	14938	0.606941
BCAT2	0.18545	0.34774	1	6094	0.00017898	0.40276	0.55144	1	10781	0.336819
HOXA11	0.18554	0.34782	1	6095	-0.19438	0.1442	0.29142	0.970315	5780	-0.109472
OR14J1	0.18558	0.34787	1	6096	0.2167	0.70244	0.73803	1	14365	0.578078
RHOT1	0.18567	0.34794	1	6097	0.33875	0.0081146	0.027426	0.845523	636	-1.35947
KANSL1	0.18567	0.34794	1	6098	0.55966	0.78993	0.79721	1	15505	0.628847
RPL36	0.18567	0.34794	1	6099	0.74143	0.43657	0.5845	1	11382	0.371312
RPP40	0.18567	0.34794	1	6100	0.54756	0.79047	0.79761	1	15518	0.629144
KIAA2012	0.18567	0.34794	1	6101	0.39537	0.066334	0.15487	0.953833	3150	-0.447006
BSPH1	0.18589	0.34815	1	6102	-0.2382	0.45789	0.60553	1	11753	0.391505
CXorf21	0.18594	0.34821	1	6103	-0.26313	0.10411	0.22313	0.960689	4498	-0.25188
NAV3	0.18625	0.34849	1	6104	-0.10444	0.32614	0.47626	0.999667	9395	0.243308
SKAP1	0.18633	0.34856	1	6105	0.4863	0.68748	0.72929	1	14199	0.566977
ABCC5	0.18647	0.34868	1	6106	0.82432	0.97059	0.97056	1	18772	0.716427
ZC2HC1B	0.18651	0.34873	1	6107	-0.044506	0.18444	0.33801	0.975155	6705	-0.00484701
TESC	0.18652	0.34874	1	6108	-0.86652	0.063701	0.14989	0.951894	3062	-0.466579
LBHD1	0.18656	0.34877	1	6109	0.76934	0.62094	0.6937	1	13488	0.522231
FCN3	0.1867	0.3489	1	6110	0.073591	0.015537	0.05057	0.876974	1130	-1.07978
C3orf35	0.18673	0.34894	1	6111	0.056671	0.47154	0.619	1	11996	0.402304
Control441	0.18674	0.18664	1	6112	0.29045	0.81326	0.81356	1	15840	0.638992
UTP18	0.18683	0.34903	1	6113	0.66755	0.95086	0.95079	1	18345	0.70667
ARAP2	0.18683	0.34903	1	6114	0.20609	0.35992	0.50942	1	9996	0.284759
SBK3	0.1869	0.3491	1	6115	-0.19326	0.48482	0.63226	1	12255	0.413971
PGK2	0.18691	0.34911	1	6116	0.3815	0.42786	0.57607	1	11231	0.359669
CRB1	0.18702	0.34921	1	6117	0.54379	0.6882	0.7297	1	14209	0.565827
TM4SF19	0.18717	0.34935	1	6118	0.50988	0.22455	0.37726	0.982422	7474	0.0790768
APOM	0.18732	0.34949	1	6119	0.13474	0.73444	0.75789	1	14733	0.593372
PNOC	0.18748	0.34964	1	6120	0.12013	0.07397	0.16905	0.956701	3406	-0.403899
KRT72	0.18748	0.34964	1	6121	-0.099124	0.33938	0.48934	1	9641	0.257731
VWDE	0.18758	0.34975	1	6122	0.4904	0.65013	0.70873	1	13793	0.539814
CNOT2	0.18762	0.34978	1	6123	0.65828	0.28675	0.4379	0.995318	8637	0.184224
MOSPD3	0.18766	0.34982	1	6124	0.14049	0.17364	0.32748	0.97447	6483	-0.0337219
ZNF441	0.18768	0.34983	1	6125	-0.22177	0.40784	0.55635	1	10871	0.337072
SPACA1	0.18768	0.34983	1	6126	0.43484	0.88155	0.88143	1	17013	0.671829
C5orf47	0.18774	0.34989	1	6127	0.23079	0.77983	0.78943	1	15369	0.618443
TNFRSF10D	0.18777	0.34992	1	6128	-0.21438	0.18456	0.33812	0.975155	6710	-0.00748862
LGALSL	0.18778	0.34994	1	6129	0.24489	0.24518	0.39731	0.982422	7899	0.115836
PPP1R42	0.18784	0.34999	1	6130	0.19073	0.43305	0.58112	1	11326	0.36275
ABI1	0.1879	0.35005	1	6131	-0.40595	0.076508	0.17372	0.956701	3497	-0.39022
OR6T1	0.18794	0.35009	1	6132	0.6621	0.63237	0.69948	1	13606	0.526952
CAMTA1	0.18794	0.35009	1	6133	0.082355	0.2786	0.43	0.993578	8480	0.170962
GSE1	0.18799	0.35014	1	6134	-0.47192	0.14619	0.29466	0.970315	5851	-0.109217
MAP1LC3A	0.18803	0.35017	1	6135	-0.42777	0.19059	0.34406	0.978063	6811	0.00587296
CTSE	0.18812	0.35026	1	6136	0.16662	0.0034541	0.012178	0.736943	328	-1.7361
RSAD2	0.18816	0.35031	1	6137	0.36353	0.83195	0.83262	1	16133	0.64557
CEP295NL	0.18828	0.35044	1	6138	0.22208	0.73344	0.75725	1	14725	0.59056
TMEM106A	0.18838	0.35054	1	6139	0.10901	0.33887	0.48886	1	9626	0.254998
SNED1	0.18841	0.35056	1	6140	-0.14563	0.41861	0.56691	1	11068	0.346706
CXCL13	0.18845	0.3506	1	6141	0.28838	0.4169	0.56526	1	11035	0.344836
AMER2	0.18848	0.35062	1	6142	0.13622	0.24873	0.40083	0.982576	7970	0.120463
SLC8A1	0.18852	0.35066	1	6143	-0.22194	0.17477	0.32861	0.97447	6504	-0.0328905
RAD18	0.1887	0.35082	1	6144	0.55708	0.94076	0.94074	1	18149	0.697707
SIGIRR	0.18874	0.35087	1	6145	0.12078	0.19747	0.35072	0.980476	6933	0.0196372
C17orf67	0.18878	0.3509	1	6146	0.24724	0.068705	0.15933	0.956701	3239	-0.438968
UBXN6	0.18909	0.3512	1	6147	0.084887	0.16814	0.32208	0.97447	6374	-0.0509975
KRTAP13-3	0.18912	0.35123	1	6148	0.077262	0.6476	0.7074	1	13771	0.534569
COL4A3	0.18919	0.35129	1	6149	0.080929	0.31292	0.4634	0.996822	9156	0.218535
DNAJC3	0.18949	0.35159	1	6150	0.43355	0.89678	0.89664	1	17306	0.6751
TYMSOS	0.1896	0.3517	1	6151	0.23067	0.8454	0.84516	1	16343	0.649224
KRTAP6-1	0.18968	0.35176	1	6152	0.095129	0.4001	0.54881	1	10724	0.324147
SNX31	0.18972	0.3518	1	6153	0.19982	0.93878	0.93873	1	18107	0.694451
C19orf25	0.18978	0.35186	1	6154	0.11008	0.096348	0.20965	0.956701	4225	-0.294408
OSBPL10	0.18994	0.35202	1	6155	0.32198	0.64252	0.70472	1	13710	0.52927
SCARA5	0.18999	0.35207	1	6156	0.24627	0.695	0.73368	1	14284	0.563254
PIGH	0.19006	0.35215	1	6157	0.389	0.012501	0.041276	0.867249	935	-1.18195
RAMP3	0.19008	0.35215	1	6158	0.073575	0.45315	0.60084	1	11655	0.377306
NRIP1	0.19012	0.3522	1	6159	0.14715	0.4697	0.61718	1	11971	0.392793
SYBU	0.19039	0.35245	1	6160	0.22607	0.65649	0.71212	1	13853	0.537584
C1orf189	0.19047	0.35253	1	6161	0.10608	0.38501	0.53396	1	10447	0.305645
CHAC2	0.19052	0.35257	1	6162	0.29863	0.57057	0.66946	1	13023	0.476368
TMEM120B	0.19053	0.35258	1	6163	0.34674	0.59507	0.681	1	13233	0.494605
CYP4B1	0.19061	0.35265	1	6164	-0.079343	0.093549	0.20471	0.956701	4115	-0.309107
Control777	0.19084	0.19071	1	6165	0.31295	0.80916	0.80938	1	15784	0.627365
KLHDC8A	0.19096	0.353	1	6166	0.21347	0.19163	0.3451	0.978383	6831	0.00152109
TRIM60	0.191	0.35303	1	6167	0.34734	0.45774	0.60538	1	11751	0.379585
MT1HL1	0.19104	0.35308	1	6168	0.21805	0.57319	0.67066	1	13047	0.477174
SCG5	0.19106	0.35309	1	6169	0.86606	0.5176	0.64656	1	12564	0.432824
GSTO2	0.19112	0.35315	1	6170	0.31443	0.50132	0.63995	1	12432	0.418809
ADAMDEC1	0.19124	0.35326	1	6171	0.041686	0.31563	0.46605	0.997704	9202	0.2176
KRTAP2-4	0.19128	0.35329	1	6172	0.13518	0.19522	0.34854	0.979875	6893	0.00885475
CUL4A	0.19128	0.3533	1	6173	-0.048605	0.02036	0.064711	0.888346	1407	-0.972892
LRMP	0.19129	0.30715	1	6174	0.3319	0.88301	0.88311	1	17039	0.664273
KRTAP3-2	0.19136	0.35338	1	6175	-0.073678	0.18019	0.33385	0.974652	6622	-0.0261205
HEPACAM	0.19136	0.35338	1	6176	-0.19558	0.089193	0.19688	0.956701	3958	-0.33152
IQSEC2	0.19145	0.35348	1	6177	0.28125	0.86328	0.86301	1	16672	0.654096
SSX3	0.1915	0.35351	1	6178	0.33374	0.93542	0.9354	1	18048	0.688838
TIGD1	0.19159	0.35359	1	6179	0.31272	0.83095	0.83171	1	16116	0.637202
ACADL	0.19161	0.35362	1	6180	0.21219	0.45336	0.60104	1	11662	0.374025
NUP153	0.19165	0.35366	1	6181	1.1498	0.35914	0.50864	1	9987	0.272755
GNMT	0.19167	0.35368	1	6182	-0.1139	0.021896	0.06791	0.892539	1468	-0.942189
CCR2	0.19172	0.35372	1	6183	-0.66837	0.058669	0.1404	0.941553	2898	-0.514259
GNL3L	0.19207	0.35404	1	6184	0.26624	0.30926	0.45979	0.995623	9089	0.206864
RFFL	0.19218	0.35414	1	6185	0.42643	0.66359	0.71591	1	13929	0.538192
POU3F2	0.19234	0.35429	1	6186	0.34743	0.52479	0.64962	1	12626	0.435916
MOB2	0.19252	0.35446	1	6187	0.15795	0.87169	0.87148	1	16830	0.655886
ZNF639	0.1926	0.35454	1	6188	-2.0843	0.0029775	0.010534	0.735798	285	-1.8108
RIMKLA	0.19265	0.35459	1	6189	0.12531	0.91029	0.91019	1	17554	0.674411
TMEM121	0.19269	0.35463	1	6190	0.16639	0.78264	0.79163	1	15409	0.608703
TANGO6	0.19276	0.30892	1	6191	0.75674	0.86556	0.86561	1	16713	0.65228
TMEM237	0.19285	0.35476	1	6192	0.2525	0.59821	0.68251	1	13265	0.491634
DYNC1LI2	0.19287	0.35478	1	6193	0.24638	0.90843	0.90836	1	17516	0.673027
HN1L	0.19296	0.35487	1	6194	-0.18832	0.71496	0.74555	1	14500	0.568814
ZFAND2A	0.19298	0.35489	1	6195	0.21756	0.78144	0.79071	1	15389	0.607383
INTS7	0.193	0.35491	1	6196	0.81653	0.89106	0.89095	1	17196	0.66435
GPRC5C	0.19303	0.35493	1	6197	0.0038597	0.075743	0.17234	0.956701	3465	-0.406282
CALM3	0.19317	0.35505	1	6198	0.37827	0.4102	0.55869	1	10926	0.327056
Control55	0.19334	0.19316	1	6199	0.34015	0.80666	0.80692	1	15754	0.620369
REL	0.1934	0.35526	1	6200	-0.068258	0.14021	0.28484	0.970315	5650	-0.139677
LCAT	0.19346	0.35533	1	6201	0.40573	0.71207	0.74376	1	14472	0.565932
FSBP	0.19353	0.35539	1	6202	-0.18889	0.26015	0.41202	0.984335	8188	0.128476
PPAPDC3	0.19366	0.35551	1	6203	-0.040013	0.19603	0.34932	0.980161	6907	0.00528261
PLA2G5	0.19367	0.35552	1	6204	0.23946	0.45501	0.60267	1	11691	0.370959
LRRTM4	0.19377	0.35561	1	6205	0.52383	0.74245	0.76317	1	14832	0.583381
MYBPH	0.1938	0.35563	1	6206	-0.59256	0.053131	0.12997	0.933139	2701	-0.562006
ADAM17	0.19384	0.35567	1	6207	0.091654	0.90759	0.90751	1	17498	0.670446
Control591	0.19386	0.19367	1	6208	0.33609	0.80614	0.80638	1	15746	0.618922
HSPA4L	0.19388	0.35572	1	6209	0.83844	0.63773	0.70219	1	13659	0.517104
ZNF836	0.19389	0.35572	1	6210	0.10008	0.79916	0.80448	1	15645	0.615078
PQLC2L	0.19393	0.35576	1	6211	0.18863	0.56597	0.6674	1	12983	0.465148
ICAM4	0.19398	0.3558	1	6212	-0.084691	0.82979	0.83064	1	16096	0.631211
ZCCHC6	0.19402	0.35584	1	6213	0.59939	0.44059	0.58855	1	11444	0.356188
TMEM2	0.19421	0.35603	1	6214	0.69785	0.83383	0.83429	1	16167	0.632806
LGALS9	0.19432	0.3108	1	6215	0.62939	0.60341	0.62904	1	13312	0.492095
MAST1	0.19433	0.35613	1	6216	0.093141	0.34642	0.49622	1	9771	0.251063
KDM4C	0.19433	0.35614	1	6217	0.44189	0.94979	0.94972	1	18327	0.689088
CMTM1	0.19435	0.35615	1	6218	-0.15691	0.19658	0.34986	0.980476	6916	0.00495479
C16orf71	0.19454	0.35634	1	6219	0.0060585	0.12366	0.25701	0.9703	5127	-0.19678
TRIM33	0.19455	0.35636	1	6220	0.13449	0.32036	0.47062	0.998185	9290	0.216607
JPH1	0.19459	0.35639	1	6221	0.28201	0.67479	0.7221	1	14056	0.540048
LIM2	0.19464	0.35643	1	6222	-0.12861	0.093598	0.20479	0.956701	4118	-0.317966
NDUFV2	0.19468	0.35647	1	6223	-0.28843	0.091558	0.20116	0.956701	4050	-0.327625
RRAGA	0.1948	0.35657	1	6224	0.020641	0.77694	0.78727	1	15333	0.600799
PRAMEF11	0.19486	0.35662	1	6225	-0.51456	0.27128	0.42278	0.99055	8353	0.143695
ZNF17	0.19495	0.3567	1	6226	-0.43553	0.11303	0.23879	0.965979	4786	-0.23673
PRR20E	0.19497	0.35672	1	6227	-0.041348	0.14125	0.28655	0.970315	5684	-0.139979
RPGRIP1L	0.19505	0.3568	1	6228	0.55158	0.72736	0.7534	1	14653	0.571603
ALDH1A2	0.19507	0.35682	1	6229	0.15905	0.59456	0.68075	1	13226	0.484005
DIAPH3	0.19508	0.35683	1	6230	-0.035001	0.16124	0.31528	0.97447	6233	-0.08274
Control533	0.1951	0.19492	1	6231	0.30355	0.8049	0.80516	1	15731	0.615485
LEKR1	0.19513	0.35687	1	6232	0.24449	0.715	0.74557	1	14502	0.563982
NANOG	0.19515	0.3569	1	6233	0.90668	0.76354	0.77759	1	15129	0.592463
ARV1	0.19519	0.35693	1	6234	0.39557	0.85686	0.85663	1	16543	0.642452
GPR153	0.1953	0.35703	1	6235	0.036037	0.28059	0.43196	0.994629	8509	0.15737
C1orf53	0.19531	0.35704	1	6236	0.046852	0.18565	0.33919	0.975559	6730	-0.0220295
JKAMP	0.19544	0.35717	1	6237	0.42637	0.88825	0.88815	1	17146	0.657522
SYT2	0.1955	0.35723	1	6238	-0.15444	0.068749	0.15942	0.956701	3241	-0.45388
ITM2C	0.19552	0.35725	1	6239	-0.82876	0.065167	0.15271	0.952276	3112	-0.477163
SLC6A13	0.19557	0.3573	1	6240	-0.10922	0.29122	0.44223	0.995566	8715	0.172919
GYPE	0.19558	0.3573	1	6241	0.28878	0.75704	0.77306	1	15029	0.587794
VPS37C	0.1957	0.35742	1	6242	0.028409	0.20296	0.35608	0.98109	7046	0.0158196
TSPY4	0.1959	0.35761	1	6243	-0.83039	0.003039	0.010745	0.735798	289	-1.8093
CCDC171	0.19605	0.35773	1	6244	0.34886	0.89005	0.88993	1	17177	0.657048
ATP2B2	0.19607	0.35776	1	6245	0.085838	0.19297	0.34638	0.978934	6854	-0.00692135
GZMM	0.1961	0.35779	1	6246	0.28281	0.66228	0.71521	1	13912	0.528564
HOXB9	0.19623	0.35791	1	6247	-1.0061	0.00048476	0.0018109	0.413873	88	-2.60724
ST6GALNAC2	0.19628	0.35796	1	6248	0.13101	0.29132	0.44233	0.995566	8721	0.171494
ARHGEF39	0.19629	0.35797	1	6249	0.57101	0.85899	0.85866	1	16588	0.64109
Control324	0.19639	0.19618	1	6250	1.9059	0.80361	0.80391	1	15714	0.611926
ADGRG6	0.19645	0.35812	1	6251	-0.76969	0.0471	0.1183	0.932277	2455	-0.620231
MYO15A	0.19646	0.35813	1	6252	0.39547	0.79223	0.799	1	15544	0.605577
GRAMD2	0.19654	0.35821	1	6253	0.3332	0.29597	0.44682	0.995623	8815	0.177797
PRKAG2	0.19674	0.3584	1	6254	-0.025751	0.25323	0.4052	0.983276	8059	0.109622
SPTSSB	0.19676	0.35841	1	6255	0.27168	0.70276	0.73822	1	14370	0.55287
CCDC54	0.19681	0.35845	1	6256	-0.074722	0.07701	0.17464	0.956701	3514	-0.4075
CTAG2	0.19691	0.35854	1	6257	0.33857	0.11666	0.24499	0.967185	4911	-0.227346
WASF3	0.19698	0.3586	1	6258	0.06447	0.34819	0.49796	1	9808	0.247394
PRMT9	0.19699	0.35861	1	6259	0.13569	0.5255	0.64992	1	12633	0.426129
FAM192A	0.19703	0.35866	1	6260	0.1998	0.44719	0.59495	1	11539	0.35596
CTAGE6	0.1972	0.35882	1	6261	-1.7266	0.037404	0.09929	0.923448	2076	-0.721989
KIF5A	0.1972	0.35882	1	6262	0.79914	0.37325	0.5225	1	10222	0.277093
HIST1H4I	0.1972	0.35882	1	6263	0.004112	0.77592	0.78656	1	15313	0.59491
ACR	0.1973	0.31436	1	6264	0.66515	0.4912	0.55523	1	12328	0.396131
GNA12	0.19755	0.35915	1	6265	-0.36679	0.40194	0.55067	1	10760	0.308484
NUDT13	0.1976	0.35919	1	6266	-0.13651	0.24505	0.39719	0.982422	7897	0.0934678
NOP56	0.19771	0.35929	1	6267	0.96068	0.92209	0.92217	1	17775	0.668745
PGAM1	0.19771	0.35929	1	6268	1.5184	0.51166	0.6441	1	12514	0.412953
JMJD8	0.19771	0.35929	1	6269	0.36327	0.37632	0.5255	1	10273	0.279529
ZYX	0.19791	0.35949	1	6270	-0.25215	0.25253	0.4045	0.982885	8045	0.105845
PPP2R5C	0.19804	0.35961	1	6271	0.64833	0.60872	0.68761	1	13365	0.487665
FAM157A	0.19819	0.35975	1	6272	-1.2191	0.0097809	0.032768	0.849941	763	-1.3067
Control715	0.19825	0.19804	1	6273	0.28566	0.80175	0.80207	1	15687	0.606826
C17orf107	0.19828	0.35983	1	6274	0.80505	0.88668	0.88654	1	17113	0.650488
SPEG	0.19855	0.36011	1	6275	0.45644	0.32797	0.47804	0.999746	9431	0.217964
TBC1D9	0.19857	0.36014	1	6276	0.025027	0.13751	0.28031	0.970315	5563	-0.159579
LILRB4	0.19861	0.36018	1	6277	-0.0080842	0.17294	0.32681	0.97447	6471	-0.0601057
MBD3L5	0.19863	0.36019	1	6278	-0.60666	0.1427	0.28897	0.970315	5735	-0.143621
DYDC2	0.19879	0.36033	1	6279	0.23362	0.63335	0.69997	1	13615	0.503249
GDF1	0.19883	0.36037	1	6280	-0.070596	0.46297	0.61055	1	11845	0.367071
DOCK10	0.19884	0.31627	1	6281	0.63747	0.90243	0.90253	1	17404	0.65691
RLN2	0.19887	0.36042	1	6282	0.18831	0.73613	0.75895	1	14753	0.568385
HOXA3	0.19892	0.36046	1	6283	-0.16375	0.29744	0.44825	0.995623	8844	0.174721
CCDC172	0.19905	0.36059	1	6284	0.078365	0.36958	0.51891	1	10154	0.268746
SLC39A7	0.19916	0.36069	1	6285	0.25806	0.18326	0.33685	0.975155	6678	-0.0361344
TBC1D4	0.19932	0.36083	1	6286	0.31032	0.76374	0.77774	1	15133	0.583395
TTC29	0.19938	0.36091	1	6287	-0.81662	0.10984	0.2332	0.965174	4676	-0.258921
CDRT4	0.19939	0.36091	1	6288	0.36304	0.15905	0.31315	0.97447	6183	-0.0981697
CCDC8	0.19943	0.36097	1	6289	0.077705	0.070701	0.16301	0.956701	3305	-0.450365
CYP3A4	0.19953	0.36106	1	6290	0.16962	0.22511	0.3778	0.982422	7485	0.0523866
MYO1E	0.19954	0.36107	1	6291	-0.44675	0.10761	0.22926	0.964493	4595	-0.268177
TOP2A	0.19958	0.3611	1	6292	0.85297	0.92029	0.92031	1	17735	0.663808
TSPYL5	0.19963	0.36116	1	6293	0.26298	0.23306	0.38553	0.982422	7644	0.0672419
PROCA1	0.19966	0.36118	1	6294	0.12071	0.32962	0.47972	0.999746	9461	0.217722
HOXD9	0.19967	0.36119	1	6295	0.35018	0.21305	0.36601	0.982422	7237	0.0281687
SERPINE2	0.19974	0.36125	1	6296	0.41862	0.8721	0.87188	1	16842	0.640101
Control249	0.19977	0.19953	1	6297	0.26703	0.80023	0.8006	1	15665	0.602685
MYOZ3	0.1998	0.36132	1	6298	-0.51074	0.086377	0.19176	0.956701	3858	-0.364197
MCFD2	0.19989	0.36141	1	6299	-0.69459	0.050238	0.12433	0.932277	2581	-0.599759
NIPAL3	0.19992	0.36144	1	6300	0.60511	0.74132	0.76243	1	14819	0.569149
RARA	0.19993	0.36145	1	6301	-1.8496	6.86e-08	2.46e-07	0.000354	12	-6.46455
HTRA1	0.19998	0.3615	1	6302	0.24211	0.38455	0.5335	1	10436	0.283966
HIST1H4K	0.2	0.36152	1	6303	-0.11152	0.12026	0.2512	0.968908	5020	-0.220909
SSTR4	0.2	0.36152	1	6304	0.41788	0.11048	0.23436	0.965174	4700	-0.257746
DMP1	0.20011	0.36162	1	6305	0.21463	0.31948	0.46977	0.998185	9273	0.203175
BTBD1	0.20019	0.3617	1	6306	0.12717	0.24483	0.39697	0.982422	7892	0.0874223
AOAH	0.20027	0.36177	1	6307	0.045529	0.35361	0.50326	1	9900	0.246909
EXOSC6	0.20031	0.3618	1	6308	0.58293	0.76213	0.77662	1	15105	0.580326
PPIC	0.20033	0.36182	1	6309	0.02779	0.69099	0.73133	1	14244	0.537726
PLXND1	0.20037	0.36186	1	6310	0.42419	0.095432	0.20803	0.956701	4187	-0.322139
PTPRT	0.20042	0.36191	1	6311	0.45101	0.88973	0.8896	1	17171	0.647317
ABCC3	0.20055	0.36202	1	6312	-1.488	0.03168	0.087797	0.912487	1855	-0.801437
OR10P1	0.20058	0.36204	1	6313	0.36164	0.38492	0.53386	1	10443	0.283083
PPP2R5A	0.20059	0.36206	1	6314	-0.042839	0.43903	0.58697	1	11414	0.340185
NRN1	0.2006	0.36207	1	6315	0.14521	0.47675	0.62424	1	12092	0.37596
LPIN3	0.20073	0.36218	1	6316	0.26549	0.88868	0.88857	1	17153	0.646133
KRTAP5-2	0.20074	0.3622	1	6317	0.44809	0.64428	0.70564	1	13733	0.506441
TEX30	0.20094	0.36239	1	6318	0.081751	0.26081	0.41267	0.984876	8197	0.113258
KIF2B	0.20107	0.3625	1	6319	0.24998	0.39534	0.54412	1	10636	0.293623
CAPN15	0.20112	0.36255	1	6320	0.20195	0.7611	0.77587	1	15089	0.577986
XK	0.20128	0.3627	1	6321	0.3806	0.82265	0.82424	1	15982	0.611414
PABPC5	0.2013	0.36272	1	6322	-0.18027	0.13438	0.27501	0.970315	5443	-0.175509
RP1	0.2013	0.36272	1	6323	-0.095053	0.23744	0.38979	0.982422	7727	0.0717101
SLC28A2	0.20134	0.36276	1	6324	-0.34666	0.10756	0.22916	0.964493	4593	-0.272279
TRIL	0.20138	0.3628	1	6325	0.32525	0.94913	0.94905	1	18313	0.673309
GRAPL	0.20143	0.36284	1	6326	0.47898	0.61066	0.68858	1	13392	0.481675
MBOAT7	0.20149	0.36289	1	6327	0.30151	0.2473	0.3994	0.982576	7932	0.0889706
FAIM	0.20151	0.36292	1	6328	0.50615	0.14545	0.29347	0.970315	5828	-0.141583
FOLH1B	0.20153	0.36294	1	6329	0.065708	0.10313	0.22143	0.95956	4467	-0.290955
ZNF705A	0.20163	0.36302	1	6330	0.2452	0.5376	0.65495	1	12730	0.425904
HIGD2A	0.20163	0.36302	1	6331	0.22591	0.50578	0.64173	1	12460	0.399407
Control789	0.20167	0.20141	1	6332	0.25303	0.79833	0.79877	1	15636	0.597541
FCHO2	0.20182	0.3632	1	6333	-0.81483	0.048431	0.12085	0.932277	2504	-0.619841
EPPIN	0.20196	0.36334	1	6334	0.33694	0.79062	0.79772	1	15519	0.592702
TM6SF2	0.202	0.36338	1	6335	0.07995	0.088854	0.19627	0.956701	3946	-0.356674
C5orf34	0.20204	0.36342	1	6336	0.53155	0.86788	0.86763	1	16755	0.633022
Control19	0.20211	0.20184	1	6337	0.24496	0.79789	0.79834	1	15630	0.596355
SLC7A14	0.20239	0.36375	1	6338	0.19883	0.81116	0.81438	1	15815	0.602917
ABR	0.2025	0.36385	1	6339	0.81064	0.47922	0.62668	1	12139	0.37411
PIGW	0.20261	0.36396	1	6340	-0.44518	0.29126	0.44226	0.995566	8717	0.15762
TMEM87B	0.20266	0.364	1	6341	0.27336	0.83323	0.83376	1	16155	0.613997
PITX2	0.20268	0.36401	1	6342	0.13344	0.019259	0.061544	0.887352	1344	-1.02218
UBD	0.2028	0.36413	1	6343	0.15299	0.66786	0.71825	1	13981	0.517617
IFI27L1	0.20283	0.32116	1	6344	0.26876	0.21302	0.33163	0.97447	7236	0.0212882
DUS1L	0.20291	0.36422	1	6345	0.36827	0.098467	0.21334	0.956701	4304	-0.314013
NRDE2	0.20303	0.36433	1	6346	0.61496	0.76286	0.77714	1	15120	0.574885
SELENBP1	0.20307	0.36438	1	6347	-0.034337	0.18362	0.33722	0.975155	6683	-0.0437258
CD9	0.20318	0.36448	1	6348	-0.4536	0.12825	0.26472	0.970315	5268	-0.199824
PGLYRP3	0.20322	0.36452	1	6349	-0.042241	0.18719	0.34068	0.976784	6752	-0.0356838
ZFP2	0.20332	0.36461	1	6350	-0.13178	0.10867	0.23115	0.964493	4638	-0.27207
TSPAN14	0.20334	0.36463	1	6351	0.56703	0.89341	0.89327	1	17239	0.642828
RAD51AP1	0.20344	0.36473	1	6352	0.45382	0.8665	0.86624	1	16731	0.629332
HACD4	0.20354	0.36482	1	6353	0.35416	0.14133	0.2867	0.970315	5686	-0.158415
Control101	0.20365	0.20335	1	6354	0.31511	0.79635	0.79682	1	15607	0.59222
TXNDC2	0.20371	0.36499	1	6355	0.25439	0.24151	0.39371	0.982422	7809	0.0739228
GNG13	0.20393	0.36519	1	6356	-0.72216	0.05261	0.12897	0.93262	2684	-0.588413
BET1	0.20396	0.36523	1	6357	0.50285	0.93206	0.93207	1	17985	0.659899
DRAM1	0.20402	0.36528	1	6358	-0.036056	0.23787	0.39021	0.982422	7732	0.0666669
SPATA31A7	0.20406	0.36533	1	6359	0.52486	0.097806	0.21219	0.956701	4279	-0.319392
ANK2	0.20428	0.36556	1	6360	0.32426	0.38037	0.52943	1	10366	0.26998
KRT14	0.20432	0.3656	1	6361	0.56421	0.17199	0.3259	0.97447	6447	-0.0748077
TRPV1	0.20433	0.36561	1	6362	0.27312	0.39465	0.54342	1	10625	0.28588
PRPF4	0.20437	0.36564	1	6363	-0.61047	0.15768	0.31181	0.97447	6159	-0.112641
LOC149373	0.20442	0.36568	1	6364	-0.17038	0.099045	0.21436	0.956701	4327	-0.314691
CCDC158	0.2045	0.36577	1	6365	-0.02268	0.26649	0.41816	0.989069	8279	0.114988
Control654	0.20458	0.20429	1	6366	0.32099	0.79542	0.79588	1	15595	0.589733
PHF2	0.20468	0.36596	1	6367	0.42904	0.58836	0.67779	1	13169	0.458568
PGPEP1	0.20471	0.36597	1	6368	0.073942	0.48454	0.63197	1	12252	0.374191
KRTAP4-3	0.20481	0.36608	1	6369	0.072426	0.85274	0.85245	1	16475	0.619465
CTDSP2	0.20485	0.36611	1	6370	-0.078543	0.57513	0.67155	1	13067	0.44833
EMP1	0.20487	0.36613	1	6371	0.23105	0.28006	0.43143	0.9946	8502	0.135773
DLG1	0.20487	0.36613	1	6372	0.84634	0.96414	0.96407	1	18609	0.672662
JAG1	0.20497	0.36623	1	6373	0.35666	0.76338	0.77748	1	15127	0.57105
SMPD2	0.20507	0.36631	1	6374	0.46135	0.611	0.68875	1	13396	0.474139
EIF3G	0.20508	0.36632	1	6375	0.42157	0.90193	0.90188	1	17399	0.64325
OR1L6	0.20516	0.36639	1	6376	-0.21504	0.17501	0.32885	0.97447	6509	-0.0690298
CREB3L4	0.2052	0.36644	1	6377	0.14438	0.63491	0.70073	1	13631	0.490535
CELA2A	0.20529	0.36653	1	6378	-0.092409	0.042348	0.10902	0.930797	2261	-0.685535
MAT1A	0.20529	0.36654	1	6379	0.15654	0.093336	0.20435	0.956701	4107	-0.342319
CFAP44	0.20538	0.36662	1	6380	-0.05896	0.21267	0.36565	0.982422	7229	0.0151481
UGT1A8	0.20539	0.36662	1	6381	0.48143	0.89753	0.8974	1	17317	0.64047
PUM2	0.20542	0.36665	1	6382	0.8731	0.78986	0.79716	1	15504	0.584907
WDR27	0.20546	0.3667	1	6383	0.37654	0.33376	0.48374	1	9532	0.210707
ONECUT1	0.20559	0.36683	1	6384	-0.56568	0.027181	0.078643	0.907603	1675	-0.878737
Control985	0.20568	0.20537	1	6385	0.30822	0.79432	0.79475	1	15576	0.586803
EMILIN2	0.2059	0.36714	1	6386	-0.37201	0.44665	0.59442	1	11532	0.336311
DLX3	0.20599	0.36724	1	6387	-0.034733	0.12331	0.25639	0.97014	5113	-0.222848
ARNTL2	0.20608	0.36732	1	6388	-0.3438	0.16008	0.31416	0.97447	6209	-0.109699
OR51A7	0.20613	0.36736	1	6389	0.18163	0.40396	0.55258	1	10804	0.292197
SLX4IP	0.20625	0.36747	1	6390	-0.029012	0.068607	0.15914	0.956701	3236	-0.478026
ASPHD2	0.20629	0.36752	1	6391	-0.0067978	0.7048	0.7394	1	14394	0.533588
VWA7	0.20634	0.36757	1	6392	0.13838	0.92989	0.92994	1	17942	0.653848
OMA1	0.20638	0.3676	1	6393	-0.90952	0.0062139	0.021371	0.831827	512	-1.5213
MAGEA8	0.20643	0.36765	1	6394	-0.32597	0.29302	0.44395	0.995623	8760	0.152124
MARK2	0.20647	0.36768	1	6395	0.34199	0.80607	0.8101	1	15744	0.591516
HIST2H4A	0.20651	0.36772	1	6396	-0.25214	0.078555	0.17751	0.956701	3570	-0.419767
Control735	0.20653	0.20623	1	6397	0.45283	0.79347	0.79388	1	15565	0.584547
FBXW4	0.20655	0.36776	1	6398	0.056025	0.1712	0.32511	0.97447	6433	-0.0815214
PDP2	0.2066	0.3678	1	6399	0.053038	0.1867	0.34021	0.976773	6744	-0.043986
ANAPC10	0.20663	0.36784	1	6400	0.24917	0.11801	0.24732	0.968041	4953	-0.243275
OR1C1	0.20673	0.36794	1	6401	0.52624	0.58145	0.67452	1	13119	0.449109
ESRRA	0.20699	0.3682	1	6402	-0.20942	0.33008	0.48016	0.999746	9468	0.20267
CD99	0.20712	0.36833	1	6403	0.098195	0.83857	0.83867	1	16239	0.607317
FAM63A	0.20717	0.36837	1	6404	0.27911	0.85747	0.85721	1	16553	0.616892
STX10	0.20721	0.36842	1	6405	0.16784	0.83552	0.83584	1	16190	0.605546
SYT13	0.20726	0.36847	1	6406	-0.041196	0.48214	0.6296	1	12211	0.366658
Control176	0.20729	0.207	1	6407	0.26434	0.79271	0.79313	1	15550	0.582536
CCDC113	0.20729	0.3685	1	6408	0.56224	0.23345	0.3859	0.982422	7654	0.0516155
SCN9A	0.2073	0.36851	1	6409	0.14961	0.099141	0.21451	0.956701	4332	-0.320346
TPD52L1	0.20732	0.36853	1	6410	0.13573	0.19919	0.35242	0.980781	6964	-0.0173737
CACNG5	0.2075	0.3687	1	6411	0.11347	0.88899	0.88887	1	17162	0.631879
HTR7	0.2075	0.3687	1	6412	-0.65663	0.068567	0.15906	0.956701	3235	-0.480903
C11orf74	0.20765	0.36885	1	6413	-0.11697	0.44811	0.59585	1	11557	0.334053
FAM47C	0.20771	0.36892	1	6414	0.38913	0.85669	0.85646	1	16541	0.615366
ARL2BP	0.20774	0.36894	1	6415	0.15095	0.33924	0.48921	1	9636	0.212987
GAGE12C	0.20787	0.36905	1	6416	0.01482	0.34112	0.49103	1	9675	0.215115
CAMK1D	0.20791	0.36908	1	6417	0.90493	0.86213	0.86184	1	16652	0.617697
CPT1C	0.2083	0.36946	1	6418	-0.06389	0.1871	0.3406	0.976784	6751	-0.0466155
P2RY2	0.20831	0.36947	1	6419	0.31317	0.45382	0.60147	1	11667	0.338174
IREB2	0.20835	0.3695	1	6420	0.04292	0.728	0.75381	1	14661	0.543338
CLK3	0.20848	0.36963	1	6421	-0.0348	0.2354	0.38783	0.982422	7694	0.0527421
IRF2BP2	0.20854	0.36969	1	6422	0.074471	0.32054	0.4708	0.998185	9295	0.186693
MAPK8IP1	0.20857	0.36972	1	6423	-0.52566	0.2687	0.42022	0.989745	8310	0.110016
DAB1	0.20861	0.36976	1	6424	-0.40371	0.10741	0.22892	0.964493	4591	-0.28829
CCT5	0.20875	0.36988	1	6425	0.7806	0.051228	0.12629	0.93262	2620	-0.610119
MCM7	0.20875	0.36988	1	6426	0.92493	0.54797	0.65945	1	12816	0.41913
EXOSC4	0.20875	0.36988	1	6427	0.89	0.4688	0.61626	1	11953	0.351361
NAALADL1	0.20885	0.36999	1	6428	-0.83987	0.017954	0.05776	0.882712	1268	-1.06567
TMEM150B	0.20891	0.37005	1	6429	0.22469	0.89546	0.89531	1	17275	0.632087
Control976	0.20895	0.20863	1	6430	0.26433	0.79105	0.79147	1	15528	0.578162
IL15	0.20902	0.37014	1	6431	0.26549	0.25207	0.40403	0.982805	8033	0.0813333
OTOR	0.20905	0.37018	1	6432	-0.56423	0.083058	0.18577	0.956701	3730	-0.400869
VMO1	0.20922	0.37033	1	6433	0.28337	0.59963	0.68319	1	13276	0.45728
UGP2	0.20927	0.37038	1	6434	0.69189	0.41418	0.56258	1	10998	0.296482
PIP5K1C	0.20935	0.37046	1	6435	-0.65977	0.10913	0.23194	0.964579	4655	-0.282929
SCEL	0.20939	0.32911	1	6436	0.5962	0.37513	0.48954	1	10255	0.253226
PLA2G4E	0.20939	0.3705	1	6437	0.41098	0.94771	0.94764	1	18282	0.65572
ABHD8	0.20944	0.37054	1	6438	0.47972	0.59487	0.68091	1	13230	0.453362
GRAP2	0.20948	0.37058	1	6439	-0.11304	0.47219	0.61967	1	12007	0.352974
MSX1	0.20953	0.37061	1	6440	0.16963	0.76051	0.77545	1	15078	0.559859
PLCZ1	0.20956	0.37065	1	6441	0.40954	0.42653	0.57472	1	11205	0.308641
SSTR2	0.20957	0.37065	1	6442	0.11849	0.79224	0.79901	1	15545	0.577528
ARHGEF18	0.20965	0.37073	1	6443	0.50693	0.80274	0.80735	1	15702	0.58308
DTX3	0.20973	0.37081	1	6444	0.47231	0.68449	0.72762	1	14164	0.513707
ZNF816-ZNF321P	0.20979	0.37085	1	6445	0.31977	0.83858	0.83868	1	16240	0.60176
TEX15	0.20992	0.37097	1	6446	-0.19482	0.35345	0.50311	1	9898	0.226274
FKBP4	0.20992	0.37098	1	6447	0.60558	0.801	0.80594	1	15677	0.581579
SPATA31D1	0.20996	0.37101	1	6448	-0.082884	0.58274	0.67517	1	13128	0.443338
SGOL2	0.21014	0.37117	1	6449	-0.00048639	0.86394	0.86368	1	16682	0.613975
WEE2	0.21031	0.37133	1	6450	-0.30594	0.33563	0.48564	1	9563	0.203001
LRCH1	0.2104	0.37142	1	6451	-0.4003	0.080171	0.18049	0.956701	3629	-0.419028
TF	0.21044	0.37147	1	6452	0.13727	0.31721	0.46758	0.997866	9230	0.178219
IFNA10	0.21053	0.37155	1	6453	-1.1294	0.011934	0.039511	0.863812	899	-1.24653
ENTPD3	0.21061	0.37164	1	6454	0.021611	0.65299	0.71022	1	13827	0.491428
MRGBP	0.21063	0.37166	1	6455	0.22623	0.1346	0.2754	0.970315	5453	-0.194475
BEST2	0.2107	0.37171	1	6456	-0.14071	0.1541	0.30772	0.973168	6089	-0.135862
MED22	0.21075	0.37176	1	6457	0.50576	0.92935	0.9294	1	17934	0.644412
TINF2	0.21078	0.37179	1	6458	0.2186	0.3127	0.46317	0.996822	9149	0.171298
CLEC9A	0.21079	0.3718	1	6459	-0.41124	0.046305	0.11676	0.932277	2415	-0.658222
GALR3	0.21092	0.37193	1	6460	0.16247	0.86301	0.86275	1	16670	0.611898
KRT23	0.21107	0.37207	1	6461	0.26966	0.10394	0.22284	0.96031	4493	-0.307644
CCT8L2	0.21107	0.37207	1	6462	0.16398	0.41074	0.55922	1	10939	0.28914
RNF5	0.21114	0.37213	1	6463	0.9478	0.16256	0.31659	0.97447	6257	-0.113557
CC2D1B	0.21122	0.37222	1	6464	-0.19247	0.28055	0.43191	0.994629	8508	0.123275
C2orf49	0.21149	0.37245	1	6465	0.39605	0.75191	0.76958	1	14959	0.550876
FEM1B	0.21153	0.37248	1	6466	0.29246	0.95088	0.9508	1	18346	0.652754
CECR6	0.21183	0.37276	1	6467	-0.2497	0.017289	0.055854	0.880105	1231	-1.08822
TCEB3B	0.21188	0.3728	1	6468	-0.58597	0.20181	0.35498	0.980781	7023	-0.0211473
KCND2	0.21196	0.37288	1	6469	0.33716	0.76042	0.77537	1	15076	0.5548
MRPS36	0.21209	0.37301	1	6470	-0.066384	0.62644	0.69648	1	13544	0.470359
FAM83H	0.21217	0.37309	1	6471	0.83997	0.69277	0.73238	1	14258	0.513905
SF3B2	0.21217	0.37309	1	6472	0.92815	0.42779	0.57599	1	11227	0.304547
SLMO2	0.21217	0.37309	1	6473	0.19108	0.004232	0.014788	0.769947	384	-1.70014
RPAP2	0.21217	0.37309	1	6474	1.4289	0.80091	0.80588	1	15675	0.5769
CGB5	0.21217	0.37309	1	6475	0.94376	0.08832	0.19529	0.956701	3931	-0.380625
MT1H	0.21217	0.37309	1	6476	-0.23712	0.10091	0.21755	0.956701	4401	-0.32275
MED30	0.21217	0.37309	1	6477	-0.0062933	0.17366	0.32751	0.97447	6484	-0.0869842
MYBL2	0.21217	0.37309	1	6478	0.71674	0.14299	0.28946	0.970315	5744	-0.171378
SPAG8	0.21223	0.37314	1	6479	0.079939	0.79139	0.79833	1	15533	0.571584
MTFP1	0.21253	0.37344	1	6480	0.14235	0.67228	0.72072	1	14023	0.50013
WNT4	0.21257	0.37348	1	6481	-0.60747	0.085954	0.19102	0.956701	3836	-0.393236
CDH19	0.21279	0.33318	1	6482	0.64322	0.68182	0.68907	1	14134	0.505719
SLC4A1AP	0.21283	0.37373	1	6483	-0.037941	0.4291	0.57729	1	11257	0.304526
HLA-E	0.21288	0.37377	1	6484	0.091127	0.067966	0.15791	0.956593	3206	-0.495843
TAOK3	0.21296	0.37385	1	6485	0.43588	0.40523	0.5538	1	10824	0.279404
SLU7	0.21314	0.374	1	6486	-0.12177	0.3928	0.54162	1	10590	0.265507
LIMA1	0.21323	0.3741	1	6487	0.34199	0.52488	0.64966	1	12627	0.391212
PARP9	0.21331	0.37417	1	6488	0.12143	0.56629	0.66753	1	12985	0.424028
KRI1	0.21336	0.37421	1	6489	0.73458	0.61531	0.69087	1	13440	0.459981
PDK2	0.21342	0.37428	1	6490	0.033602	0.43305	0.58111	1	11325	0.307303
TEK	0.21347	0.37434	1	6491	0.39306	0.67252	0.72087	1	14027	0.498368
TMEM43	0.21355	0.37441	1	6492	-0.40389	0.10896	0.23164	0.964579	4650	-0.292232
ILDR2	0.2137	0.37455	1	6493	-0.22365	0.28628	0.43744	0.995117	8628	0.126986
IL22	0.21375	0.3746	1	6494	0.26466	0.14038	0.28511	0.970315	5657	-0.182601
