## Supplementary Table 1 for "Parallel genome-scale CRISPR-Cas9 screens uncouple human pluripotent stem cell identity versus fitness" (part 6 of 20)

### Sheet: E6_MAGeCK (continued)
	calculated by MAGeCK
RBP7	0.21375	0.3746	1	6495	0.8543	0.21392	0.36686	0.982422	7250	0.000345267
TAF9B	0.21379	0.37463	1	6496	-0.152	0.72459	0.75167	1	14621	0.530105
ANXA5	0.21384	0.37468	1	6497	0.022815	0.078381	0.17719	0.956701	3562	-0.435878
CCR6	0.21388	0.37472	1	6498	0.094979	0.32858	0.47867	0.999746	9441	0.186471
TRIM47	0.21394	0.37478	1	6499	0.17791	0.064804	0.15205	0.952276	3099	-0.51869
MAL2	0.21401	0.37485	1	6500	-0.23679	0.34532	0.49513	1	9752	0.207788
ALDH1L2	0.21405	0.37489	1	6501	0.57004	0.36319	0.51265	1	10054	0.229619
ZNF236	0.21405	0.37489	1	6502	-0.45722	0.022305	0.068758	0.892704	1484	-0.982113
GPS2	0.21409	0.37493	1	6503	1.1304	0.57302	0.67058	1	13043	0.427573
NASP	0.2144	0.3752	1	6504	0.077464	0.87246	0.87222	1	16850	0.609521
ENTHD1	0.21448	0.37529	1	6505	0.16613	0.27561	0.42698	0.992357	8425	0.108908
PYY	0.21453	0.37533	1	6506	0.024239	0.88079	0.88066	1	16997	0.613384
DTX3L	0.21476	0.37554	1	6507	0.32161	0.92997	0.93002	1	17943	0.636516
GMFB	0.2148	0.37559	1	6508	0.14858	0.43873	0.58669	1	11409	0.310163
TMEM192	0.21486	0.37565	1	6509	0.39496	0.62292	0.69472	1	13509	0.462277
FAM24A	0.21496	0.37576	1	6510	0.086096	0.3544	0.50404	1	9914	0.217136
HOPX	0.215	0.37579	1	6511	-0.061286	0.39162	0.54043	1	10568	0.260426
FAM47A	0.21503	0.37582	1	6512	0.096696	0.43326	0.58133	1	11328	0.30425
VHLL	0.21509	0.37588	1	6513	-0.38052	0.14801	0.29769	0.970315	5906	-0.162329
RFX5	0.21513	0.37592	1	6514	-0.33896	0.2755	0.42687	0.992289	8424	0.107421
HIST1H2BH	0.21518	0.37597	1	6515	0.55789	0.23063	0.38314	0.982422	7601	0.0301139
CTNNA1	0.21526	0.37604	1	6516	-0.58096	0.45081	0.59847	1	11613	0.32103
TWSG1	0.2154	0.37618	1	6517	-0.10333	0.51995	0.64755	1	12589	0.382716
WDR26	0.21543	0.37622	1	6518	0.50388	0.92303	0.92311	1	17805	0.63191
ACAT1	0.21556	0.37633	1	6519	0.84738	0.80416	0.80852	1	15720	0.571774
UGT1A10	0.21557	0.37635	1	6520	0.31093	0.43566	0.58363	1	11366	0.305559
KLRD1	0.21561	0.37638	1	6521	0.036788	0.33036	0.48044	0.999746	9479	0.185319
ZBTB7B	0.21566	0.37642	1	6522	-0.73859	0.026097	0.076431	0.903644	1637	-0.917179
SPATA19	0.2157	0.37646	1	6523	-0.28498	0.064854	0.15214	0.952276	3100	-0.521913
THSD7A	0.21574	0.3765	1	6524	-0.20771	0.30273	0.4534	0.995623	8949	0.147125
ZBTB22	0.21592	0.37666	1	6525	-0.58897	0.087203	0.19326	0.956701	3893	-0.393761
G6PC	0.21595	0.37669	1	6526	0.60426	0.9564	0.95629	1	18450	0.646286
VSX1	0.216	0.37675	1	6527	0.37196	0.20292	0.35604	0.98109	7045	-0.0271289
MPHOSPH6	0.21604	0.37679	1	6528	0.321	0.94884	0.94877	1	18308	0.642659
DNAJA4	0.21612	0.37687	1	6529	0.27138	0.87652	0.87636	1	16929	0.608067
ALKBH6	0.21614	0.37689	1	6530	0.42361	0.51359	0.64489	1	12529	0.375881
PHYHIP	0.21623	0.37697	1	6531	-0.19188	0.087869	0.19448	0.956701	3913	-0.39108
MSL2	0.21629	0.37703	1	6532	0.36583	0.59721	0.68204	1	13254	0.441091
SPEF1	0.21631	0.37705	1	6533	-0.64296	0.09109	0.20031	0.956701	4028	-0.375606
FAM21C	0.21632	0.37706	1	6534	1.0413	0.35612	0.50566	1	9941	0.2165
DCAF17	0.21635	0.37709	1	6535	-0.089424	0.39946	0.54816	1	10708	0.266316
GPANK1	0.21637	0.37711	1	6536	0.39597	0.89636	0.89624	1	17293	0.617285
MAGI1	0.21648	0.37722	1	6537	0.21251	0.49141	0.63592	1	12332	0.356026
PRY2	0.21656	0.37729	1	6538	0.22466	0.42199	0.57025	1	11133	0.289724
NELFE	0.21663	0.37735	1	6539	0.81917	0.54709	0.65905	1	12810	0.40234
GALNS	0.21678	0.3775	1	6540	-0.13479	0.1784	0.33214	0.97447	6586	-0.0846244
PGC	0.21695	0.37766	1	6541	-0.21973	0.32824	0.47832	0.999746	9436	0.179832
RAET1E	0.21698	0.37767	1	6542	0.21514	0.34683	0.49661	1	9781	0.203697
HGS	0.21703	0.37772	1	6543	0.32005	0.33772	0.48772	1	9600	0.192037
KIAA1614	0.21704	0.37773	1	6544	0.17399	0.33593	0.48595	1	9571	0.189709
ZNF853	0.21705	0.37773	1	6545	0.42384	0.90141	0.90136	1	17388	0.618363
DNA2	0.21706	0.29301	1	6546	0.82297	0.65834	0.6581	1	13870	0.48187
TRIM49	0.21713	0.3384	1	6547	0.67683	0.93714	0.93734	1	18084	0.635085
PPIAL4G	0.2172	0.33847	1	6548	0.57869	0.9132	0.91329	1	17596	0.623706
GPHA2	0.21721	0.37789	1	6549	0.53801	0.59068	0.67891	1	13195	0.434472
KRTAP6-3	0.21724	0.37791	1	6550	0.99217	0.9209	0.92093	1	17748	0.627273
IKZF3	0.21726	0.37792	1	6551	0.15595	0.46429	0.61184	1	11873	0.32981
GPR65	0.2173	0.37797	1	6552	0.4456	0.95565	0.95555	1	18436	0.643239
C8orf74	0.21734	0.37801	1	6553	0.057315	0.15089	0.30241	0.971426	5994	-0.158479
PCSK2	0.21739	0.37804	1	6554	0.1577	0.58928	0.67821	1	13181	0.433082
PPIG	0.21756	0.37821	1	6555	-0.20359	0.41018	0.55866	1	10925	0.275395
Control228	0.21762	0.21726	1	6556	0.25517	0.78238	0.78281	1	15405	0.555719
SNTG2	0.21763	0.37829	1	6557	0.50092	0.62152	0.694	1	13494	0.455736
METAP1	0.21766	0.37831	1	6558	0.64371	0.49863	0.63888	1	12402	0.36
POFUT2	0.21795	0.37857	1	6559	0.014607	0.24997	0.402	0.982576	7991	0.059531
LIFR	0.21799	0.37862	1	6560	0.16246	0.85038	0.8501	1	16438	0.591176
ZNF296	0.21812	0.37874	1	6561	0.58975	0.87583	0.87567	1	16917	0.603724
TRIM14	0.21812	0.37874	1	6562	-0.32137	0.073086	0.16745	0.956701	3378	-0.474861
ARHGAP26	0.21821	0.37882	1	6563	-0.96689	0.023236	0.070662	0.894173	1528	-0.972713
Control481	0.21821	0.21786	1	6564	0.30557	0.78179	0.78223	1	15395	0.554215
HSBP1L1	0.21825	0.37885	1	6565	-0.89879	0.073441	0.16811	0.956701	3389	-0.473016
ING3	0.21826	0.33972	1	6566	-0.18206	0.20184	0.31791	0.97447	7024	-0.0339669
NISCH	0.21831	0.37891	1	6567	0.82455	0.36056	0.51006	1	10009	0.217904
TMEM47	0.21838	0.37898	1	6568	-0.47569	0.069613	0.161	0.956701	3272	-0.496523
OR4M2	0.21843	0.37902	1	6569	-0.23773	0.22998	0.38252	0.982422	7588	0.0223778
Control177	0.21844	0.21812	1	6570	0.33463	0.78156	0.782	1	15392	0.55363
Control132	0.21852	0.21819	1	6571	0.26103	0.78148	0.78193	1	15391	0.553427
RNF222	0.21869	0.37929	1	6572	0.42239	0.86567	0.86544	1	16717	0.597523
HEXA	0.21872	0.34025	1	6573	0.60678	0.43266	0.52101	1	11318	0.296258
VASN	0.21873	0.37932	1	6574	-0.28843	0.12509	0.25942	0.970315	5168	-0.242686
ELP6	0.21887	0.37945	1	6575	0.62925	0.91771	0.91769	1	17692	0.622519
CST2	0.2189	0.37948	1	6576	0.50718	0.43012	0.57829	1	11278	0.293344
LYAR	0.21894	0.37952	1	6577	0.44793	0.53839	0.6553	1	12735	0.390772
PRAME	0.219	0.37957	1	6578	0.42919	0.86996	0.86968	1	16800	0.599055
CHRND	0.21911	0.37966	1	6579	0.41571	0.2628	0.41462	0.986199	8229	0.0789632
AAR2	0.21912	0.37967	1	6580	0.44153	0.80504	0.80923	1	15733	0.565135
SIDT2	0.21916	0.37971	1	6581	0.32628	0.5036	0.64085	1	12446	0.361324
CNNM2	0.21919	0.37974	1	6582	0.35323	0.82241	0.82402	1	15975	0.574268
SLC12A9	0.2192	0.37975	1	6583	0.33063	0.87803	0.87789	1	16953	0.602669
PLAG1	0.21934	0.37988	1	6584	0.27615	0.83669	0.83695	1	16208	0.581447
SEC16A	0.21938	0.37993	1	6585	0.97199	0.48702	0.63417	1	12297	0.34635
KIF13A	0.2194	0.37994	1	6586	-0.56383	0.0034313	0.012104	0.736943	327	-1.80578
DEFB113	0.21942	0.37995	1	6587	0.15625	0.43833	0.58628	1	11404	0.300525
TSTA3	0.21944	0.37998	1	6588	-0.2909	0.14023	0.28487	0.970315	5651	-0.194475
CYFIP1	0.21951	0.38004	1	6589	0.39755	0.93993	0.93993	1	18129	0.631641
PRUNE2	0.21959	0.38012	1	6590	0.65205	0.58897	0.67806	1	13178	0.428481
TSPYL1	0.21959	0.38012	1	6591	-0.41849	0.22337	0.37612	0.982422	7451	0.00741229
LARP6	0.21963	0.38017	1	6592	0.42266	0.57906	0.67342	1	13101	0.421032
ZNF619	0.21965	0.38019	1	6593	0.035514	0.1439	0.29091	0.970315	5769	-0.18367
TMEM33	0.21968	0.3802	1	6594	0.24114	0.72148	0.74966	1	14580	0.516434
PLAA	0.21972	0.38025	1	6595	0.18468	0.8389	0.83898	1	16251	0.581841
PCDH9	0.21974	0.38026	1	6596	0.23644	0.062576	0.14778	0.950559	3019	-0.545501
GPR20	0.21981	0.38032	1	6597	-0.63694	0.014355	0.04695	0.874396	1047	-1.18504
OR1J4	0.21986	0.38038	1	6598	0.58698	0.83426	0.83472	1	16172	0.579155
STAR	0.21998	0.38048	1	6599	-0.33863	0.25715	0.40906	0.983872	8126	0.0678033
NDRG3	0.22007	0.38056	1	6600	0.13448	0.77776	0.78789	1	15343	0.548285
CRNKL1	0.2202	0.38069	1	6601	0.61798	0.73755	0.7599	1	14771	0.524974
RNF39	0.22026	0.34216	1	6602	0.79427	0.92258	0.92269	1	17790	0.622068
TWIST1	0.22028	0.38076	1	6603	-0.70997	0.029266	0.082887	0.908682	1755	-0.876612
CA5A	0.22039	0.38087	1	6604	0.31103	0.042901	0.11012	0.930797	2288	-0.710724
AKAP7	0.22043	0.3809	1	6605	0.28334	0.26734	0.41895	0.989341	8287	0.0837932
CAPRIN2	0.22058	0.38104	1	6606	-0.043109	0.4745	0.62201	1	12049	0.33267
IRAK3	0.22067	0.38113	1	6607	-0.67736	0.089152	0.19681	0.956701	3957	-0.393612
ANKS1A	0.22069	0.38115	1	6608	0.063009	0.30616	0.45675	0.995623	9021	0.142166
GUCY1B3	0.22071	0.38116	1	6609	-0.11198	0.17032	0.32426	0.97447	6416	-0.112556
CHRM3	0.22071	0.38117	1	6610	0.17609	0.19114	0.34461	0.978228	6822	-0.0624704
TRAM2	0.22073	0.38118	1	6611	0.63046	0.80877	0.81233	1	15779	0.563964
KDM4E	0.22076	0.38121	1	6612	-0.41021	0.037164	0.098799	0.923448	2066	-0.773798
PPP1R10	0.22093	0.38139	1	6613	-0.58446	0.34778	0.49755	1	9802	0.19705
MTURN	0.22105	0.3815	1	6614	0.31678	0.63587	0.7012	1	13644	0.458878
ESRRG	0.22109	0.38154	1	6615	0.33133	0.9044	0.90431	1	17438	0.611791
EDC3	0.22113	0.38158	1	6616	0.20255	0.76862	0.78125	1	15205	0.541064
Control660	0.22114	0.22078	1	6617	0.29723	0.77886	0.7793	1	15358	0.546792
PRTG	0.22122	0.38166	1	6618	0.28726	0.88652	0.88638	1	17108	0.602864
GCDH	0.22128	0.38172	1	6619	-0.71984	0.02885	0.082024	0.908682	1740	-0.884796
TEX36	0.22157	0.382	1	6620	0.17319	0.61953	0.69301	1	13470	0.446551
VIPR2	0.22158	0.38201	1	6621	-0.63232	0.11278	0.23839	0.965979	4780	-0.293298
Control394	0.22162	0.22128	1	6622	0.27069	0.77838	0.77882	1	15351	0.545583
RPL39L	0.22164	0.38207	1	6623	0.36078	0.017746	0.057166	0.880896	1259	-1.09655
ZSCAN25	0.22171	0.38213	1	6624	-0.42343	0.14915	0.29957	0.970315	5947	-0.172162
PLEK	0.22183	0.38224	1	6625	-0.0024486	0.16005	0.31413	0.97447	6208	-0.141765
SYN1	0.22184	0.38225	1	6626	-0.69104	0.040491	0.10537	0.930797	2190	-0.738681
TATDN3	0.22185	0.38226	1	6627	0.13596	0.47537	0.62288	1	12068	0.330972
MAGEB3	0.22189	0.3823	1	6628	0.13821	0.03533	0.09516	0.921842	1993	-0.797994
CHRNB3	0.22191	0.38232	1	6629	0.30165	0.3438	0.49365	1	9730	0.190129
BARX1	0.22192	0.38233	1	6630	-0.25327	0.0832	0.18602	0.956701	3740	-0.426073
RCBTB2	0.22201	0.38241	1	6631	0.25605	0.28416	0.4354	0.994629	8585	0.10719
NXF3	0.22206	0.38246	1	6632	0.39686	0.64454	0.70578	1	13736	0.46278
DGKG	0.2221	0.3825	1	6633	-0.48931	0.0096563	0.032375	0.849941	751	-1.36174
DEFB104B	0.22227	0.38266	1	6634	0.19438	0.43725	0.58519	1	11394	0.293849
TMBIM1	0.22238	0.38277	1	6635	0.28082	0.91248	0.9124	1	17586	0.613128
TUBA3E	0.22244	0.38284	1	6636	0.012635	0.46891	0.61638	1	11955	0.323877
COQ10A	0.22256	0.34487	1	6637	-0.13092	0.039229	0.096324	0.921842	2141	-0.75384
MPEG1	0.22261	0.383	1	6638	0.053541	0.14776	0.29724	0.970315	5896	-0.177988
TRIO	0.22263	0.38302	1	6639	0.41478	0.81824	0.82039	1	15914	0.565297
TUBGCP5	0.22278	0.38318	1	6640	0.95116	0.85131	0.851	1	16453	0.582212
Control448	0.2229	0.22258	1	6641	0.29163	0.7771	0.77753	1	15337	0.542367
STK26	0.22293	0.38331	1	6642	0.2254	0.43912	0.58706	1	11416	0.294415
GZMA	0.22308	0.38347	1	6643	-0.75991	0.13916	0.2831	0.970315	5626	-0.204946
FBXO7	0.22313	0.38351	1	6644	-0.28208	0.14235	0.28838	0.970315	5725	-0.1952
LHFPL5	0.22316	0.38354	1	6645	0.097843	0.41815	0.56649	1	11056	0.272716
C15orf54	0.22317	0.38354	1	6646	-0.67534	0.09189	0.20174	0.956701	4064	-0.385368
ECI1	0.22327	0.38364	1	6647	0.24206	0.4754	0.6229	1	12069	0.328229
ADORA1	0.22333	0.3837	1	6648	0.085883	0.16579	0.31981	0.97447	6324	-0.129389
Control666	0.22345	0.22311	1	6649	0.27266	0.77655	0.77699	1	15326	0.540989
FGF3	0.22347	0.38382	1	6650	0.25842	0.094419	0.20625	0.956701	4152	-0.37416
DPEP3	0.22347	0.38383	1	6651	0.094945	0.46955	0.61704	1	11967	0.322463
Control572	0.22354	0.2232	1	6652	0.29699	0.77646	0.7769	1	15324	0.540764
Control341	0.22374	0.22339	1	6653	0.3032	0.77626	0.77669	1	15319	0.540264
PRB3	0.22377	0.38412	1	6654	0.4237	0.48902	0.63492	1	12314	0.339525
WNK2	0.22382	0.38416	1	6655	-0.49864	0.13025	0.2681	0.970315	5315	-0.235121
MGAT5	0.2239	0.38425	1	6656	-0.90972	0.026726	0.077743	0.906644	1656	-0.92312
CLDND1	0.22391	0.38426	1	6657	0.39679	0.55013	0.66037	1	12837	0.390392
LSM8	0.22391	0.38426	1	6658	0.59109	0.48002	0.62749	1	12160	0.331186
ACTL10	0.22407	0.3844	1	6659	-0.051749	0.67346	0.72136	1	14042	0.477928
ACSL4	0.22416	0.38448	1	6660	0.020808	0.42731	0.57552	1	11219	0.280185
NOG	0.2242	0.38451	1	6661	0.024106	0.29455	0.4454	0.995623	8786	0.118523
Control883	0.22422	0.22387	1	6662	0.24108	0.77578	0.7762	1	15310	0.539064
GNL3	0.22425	0.38456	1	6663	-2.6273	0.0029612	0.010482	0.735798	282	-1.87926
NKX2-6	0.22439	0.38468	1	6664	0.19063	0.48128	0.62873	1	12187	0.331394
SIGLEC8	0.22441	0.3847	1	6665	0.14283	0.8391	0.83918	1	16254	0.572772
GLTP	0.22442	0.38471	1	6666	-0.23602	0.20103	0.35422	0.980781	7007	-0.0478007
Control765	0.2245	0.22414	1	6667	0.26361	0.7755	0.7759	1	15305	0.538365
TRHR	0.22455	0.38484	1	6668	-0.16664	0.4312	0.57931	1	11296	0.283366
GABRA1	0.22462	0.38492	1	6669	0.21429	0.27489	0.42628	0.991881	8415	0.0877105
ARHGAP12	0.22463	0.38493	1	6670	0.12321	0.28917	0.44024	0.995566	8676	0.109685
NEGR1	0.22468	0.38497	1	6671	0.34185	0.89147	0.89135	1	17206	0.598542
ZC2HC1A	0.22479	0.38508	1	6672	0.24464	0.13602	0.27778	0.970315	5506	-0.218174
TMEM52	0.2248	0.38509	1	6673	-0.12486	0.1742	0.32803	0.97447	6492	-0.110748
NOSTRIN	0.22485	0.38513	1	6674	-0.063205	0.14175	0.2874	0.970315	5702	-0.20037
HORMAD2	0.22492	0.3852	1	6675	0.47199	0.85519	0.85492	1	16515	0.580035
KRBA1	0.22493	0.38521	1	6676	0.11666	0.88984	0.88972	1	17173	0.597265
MTMR9	0.225	0.38527	1	6677	0.27983	0.77145	0.78329	1	15248	0.535125
ISL1	0.22502	0.38528	1	6678	0.18677	0.46253	0.61013	1	11836	0.312919
REC8	0.22509	0.38534	1	6679	0.58175	0.87257	0.87233	1	16853	0.588444
NR4A1	0.22511	0.38536	1	6680	0.39534	0.68155	0.72593	1	14129	0.481103
CA1	0.22521	0.38546	1	6681	0.69766	0.44072	0.58868	1	11448	0.291575
OR5P2	0.22523	0.38548	1	6682	-0.70899	0.012089	0.039993	0.863812	909	-1.27024
CDK4	0.22526	0.3855	1	6683	0.20445	0.8093	0.8128	1	15786	0.555425
EXD3	0.22528	0.38552	1	6684	0.28119	0.68331	0.72696	1	14154	0.481895
MTFR2	0.22532	0.38556	1	6685	0.39896	0.95386	0.95375	1	18394	0.626685
MGAT1	0.22538	0.38561	1	6686	0.5693	0.80128	0.80618	1	15681	0.550869
ZNF214	0.2254	0.38564	1	6687	0.16198	0.86443	0.86416	1	16693	0.583776
CDHR2	0.22547	0.38569	1	6688	-0.17732	0.34286	0.49275	1	9711	0.182028
SCNN1D	0.22547	0.38569	1	6689	0.34879	0.18696	0.34047	0.976784	6748	-0.0813401
MSMB	0.22551	0.38574	1	6690	0.89649	0.94266	0.94266	1	18180	0.621189
PATE3	0.2256	0.38582	1	6691	0.086284	0.38557	0.53446	1	10456	0.232764
Control96	0.22566	0.2253	1	6692	0.26755	0.77434	0.77475	1	15291	0.535477
HEMK1	0.22568	0.3859	1	6693	0.04964	0.26157	0.41341	0.985124	8212	0.0640949
BLOC1S2	0.22572	0.38594	1	6694	-0.051067	0.1594	0.31351	0.97447	6191	-0.151082
FUBP3	0.22579	0.386	1	6695	-0.57204	0.075112	0.17114	0.956701	3444	-0.477995
TRPC5OS	0.22588	0.38609	1	6696	0.16373	0.23434	0.3868	0.982422	7679	0.0159686
ASB6	0.22592	0.38612	1	6697	-0.78804	0.043529	0.11137	0.930797	2314	-0.715176
TCHP	0.22596	0.38615	1	6698	-0.0871	0.16512	0.31915	0.97447	6312	-0.136232
C17orf64	0.22631	0.38647	1	6699	-0.13422	0.39575	0.54455	1	10640	0.242717
SMURF1	0.22633	0.38649	1	6700	0.4528	0.92704	0.92713	1	17886	0.612356
DKKL1	0.22635	0.38651	1	6701	0.16616	0.15896	0.31306	0.97447	6181	-0.153493
TTC30B	0.22639	0.38655	1	6702	-0.38125	0.045139	0.1145	0.932277	2371	-0.700305
MT1E	0.22645	0.34955	1	6703	0.72444	0.65233	0.66548	1	13820	0.459495
VN1R5	0.22648	0.38664	1	6704	0.018907	0.29923	0.45	0.995623	8878	0.120975
SIGLEC11	0.22659	0.38674	1	6705	0.22307	0.80035	0.80542	1	15668	0.548039
SPRR1B	0.22661	0.38675	1	6706	0.040176	0.48381	0.63126	1	12240	0.329396
HIST1H2AL	0.22682	0.38695	1	6707	0.56878	0.61411	0.69028	1	13430	0.432565
CDON	0.22687	0.387	1	6708	-0.19875	0.25494	0.40685	0.983747	8089	0.0506609
ARIH2OS	0.22695	0.38708	1	6709	0.19447	0.32212	0.47227	0.99867	9324	0.152088
FKBP1A	0.22704	0.38716	1	6710	0.14805	0.12158	0.25346	0.969075	5063	-0.27124
PLIN4	0.22716	0.38728	1	6711	-1.3138	0.016592	0.053783	0.878213	1192	-1.13643
POPDC2	0.22721	0.38732	1	6712	-0.41274	0.035327	0.095155	0.921842	1992	-0.808321
CLIP1	0.22734	0.38745	1	6713	-0.004011	0.42289	0.57114	1	11149	0.269552
CD200	0.22736	0.38747	1	6714	-0.010665	0.24957	0.40162	0.982576	7984	0.0404783
IQCD	0.22742	0.38753	1	6715	-0.095253	0.46017	0.60783	1	11796	0.30609
F12	0.22751	0.38761	1	6716	0.38519	0.30284	0.45351	0.995623	8951	0.124213
OR10S1	0.22759	0.3877	1	6717	0.29638	0.31631	0.46672	0.997704	9216	0.14296
RGS20	0.22763	0.38772	1	6718	-0.0067112	0.37913	0.52823	1	10335	0.221559
OR5AC2	0.22766	0.38775	1	6719	0.39535	0.66652	0.71752	1	13958	0.466526
TMEM55B	0.22768	0.38777	1	6720	-0.43968	0.26899	0.42052	0.989745	8313	0.0724113
CLEC4F	0.22777	0.38786	1	6721	0.44357	0.36713	0.5165	1	10120	0.207323
COL8A1	0.22785	0.38792	1	6722	0.22542	0.42596	0.57417	1	11195	0.27172
CT47A5	0.22789	0.35131	1	6723	0.2423	0.16509	0.27198	0.970315	6311	-0.140005
SERTM1	0.22794	0.388	1	6724	-0.39383	0.13187	0.27081	0.970315	5371	-0.237675
Control831	0.22799	0.22766	1	6725	0.29709	0.77201	0.77244	1	15257	0.529707
ACO2	0.22799	0.35143	1	6726	0.51829	0.81731	0.81733	1	15900	0.554471
SLC6A12	0.228	0.38806	1	6727	0.38237	0.2885	0.43959	0.995566	8663	0.102211
UBE2Z	0.22821	0.38825	1	6728	0.35013	0.83692	0.83716	1	16209	0.564349
BAGE2	0.22829	0.35178	1	6729	0.76359	0.49924	0.56016	1	12409	0.339822
TMEM45B	0.22829	0.38832	1	6730	0.61217	0.6667	0.71761	1	13960	0.465444
Control750	0.22831	0.22799	1	6731	0.2805	0.77169	0.77211	1	15251	0.528918
GPR148	0.22838	0.3884	1	6732	0.39748	0.60437	0.68549	1	13324	0.422645
FAM57A	0.22858	0.38861	1	6733	-0.26811	0.43044	0.57859	1	11283	0.274874
NECAB1	0.22861	0.38864	1	6734	0.35021	0.17149	0.32539	0.97447	6439	-0.124856
SSFA2	0.22862	0.38865	1	6735	0.51943	0.55703	0.6634	1	12892	0.386764
OR1G1	0.22866	0.3887	1	6736	-0.55258	0.04324	0.11079	0.930797	2302	-0.723305
KSR2	0.22871	0.38873	1	6737	-0.019046	0.37737	0.52654	1	10294	0.217482
C10orf91	0.22879	0.3888	1	6738	-0.70018	0.032514	0.089465	0.918989	1878	-0.847367
TRIM45	0.2288	0.38882	1	6739	0.19534	0.38758	0.53647	1	10483	0.228905
DHRS1	0.22884	0.38884	1	6740	0.4177	0.68078	0.72552	1	14119	0.473475
LMO7DN	0.22888	0.38888	1	6741	0.30936	0.93626	0.93622	1	18069	0.611789
FOXL2NB	0.22889	0.3889	1	6742	0.17481	0.3824	0.5314	1	10407	0.222891
GPR18	0.22892	0.38892	1	6743	0.22638	0.19575	0.34905	0.980161	6900	-0.067982
F9	0.22895	0.38895	1	6744	0.037119	0.13854	0.28205	0.970315	5599	-0.218165
STARD8	0.22901	0.389	1	6745	0.10816	0.92807	0.92818	1	17905	0.607726
Control2	0.22918	0.22883	1	6746	0.22674	0.77082	0.77127	1	15238	0.526776
ZNF239	0.22926	0.38925	1	6747	-0.016407	0.62105	0.69376	1	13489	0.432798
CADM1	0.22931	0.38929	1	6748	-0.50886	0.14552	0.29359	0.970315	5829	-0.1975
IL10RB	0.22935	0.38933	1	6749	-0.34257	0.16028	0.31434	0.97447	6216	-0.155619
NUTM2A	0.22939	0.38937	1	6750	0.53898	0.76618	0.7795	1	15170	0.523756
TIGD5	0.22952	0.3895	1	6751	-0.68293	0.060036	0.143	0.945739	2942	-0.582409
TOR1AIP1	0.22961	0.38958	1	6752	0.026199	0.47123	0.6187	1	11994	0.312242
GCHFR	0.22965	0.38962	1	6753	-1.0745	0.042612	0.10956	0.930797	2274	-0.731535
ATOH8	0.22973	0.38969	1	6754	-0.22436	0.21871	0.37156	0.982422	7351	-0.0213491
ECEL1	0.22993	0.38989	1	6755	0.34292	0.10034	0.21653	0.956701	4379	-0.360122
ARL6IP1	0.22993	0.38989	1	6756	0.4816	0.1972	0.35046	0.980476	6927	-0.0666887
MAGEA10-MAGEA5	0.22993	0.38989	1	6757	0.33713	0.70318	0.73847	1	14373	0.485471
TONSL	0.22993	0.38989	1	6758	-0.19342	0.048928	0.12179	0.932277	2525	-0.672038
XRN2	0.22993	0.38989	1	6759	0.049637	0.57211	0.67016	1	13038	0.395884
Control712	0.22999	0.22961	1	6760	0.2703	0.77001	0.77047	1	15229	0.524787
SCN2A	0.23016	0.3901	1	6761	-0.12564	0.2807	0.43208	0.994629	8511	0.0862126
CRHR1	0.2302	0.39014	1	6762	0.033102	0.26526	0.41699	0.988284	8263	0.0615664
C1orf56	0.23033	0.39027	1	6763	-0.60288	0.13968	0.28395	0.970315	5639	-0.217216
NDC80	0.23042	0.39034	1	6764	1.095	0.0010658	0.0038702	0.552977	136	-2.33484
ACTRT1	0.23046	0.39039	1	6765	-0.080833	0.31272	0.4632	0.996822	9151	0.13256
AK3	0.23063	0.39054	1	6766	0.080951	0.70355	0.7387	1	14378	0.484379
EPAS1	0.23072	0.39063	1	6767	0.11358	0.23828	0.3906	0.982422	7743	0.0140023
MIS18BP1	0.2311	0.39098	1	6768	0.30639	0.5271	0.65057	1	12641	0.358093
SH3GLB1	0.23121	0.39109	1	6769	0.39039	0.80072	0.80572	1	15672	0.539474
POLR1B	0.23128	0.35538	1	6770	0.81645	0.81691	0.81693	1	15895	0.548036
FAM3A	0.23136	0.39124	1	6771	0.35885	0.86548	0.86524	1	16711	0.572969
ZNF785	0.23149	0.39135	1	6772	-0.040887	0.60964	0.68805	1	13382	0.420541
SMARCD3	0.23153	0.39139	1	6773	-0.099126	0.60294	0.6848	1	13305	0.415667
AKT3	0.23157	0.39144	1	6774	-0.78113	0.07276	0.16686	0.956701	3369	-0.50279
FABP7	0.23168	0.35587	1	6775	0.38379	0.74308	0.74368	1	14844	0.506147
GTSE1	0.2317	0.39155	1	6776	-0.015382	0.7758	0.78647	1	15311	0.524824
TCP10L2	0.23175	0.3916	1	6777	0.32637	0.91251	0.91243	1	17588	0.595218
BMP2	0.23178	0.39162	1	6778	-0.083807	0.053576	0.13082	0.934508	2714	-0.636106
TMEM97	0.23178	0.39162	1	6779	-0.58371	0.13825	0.28155	0.970315	5587	-0.224411
RASA4B	0.23181	0.39166	1	6780	0.067228	0.18201	0.33565	0.975155	6654	-0.105037
ERVMER34-1	0.23187	0.39172	1	6781	0.18475	0.67259	0.72091	1	14029	0.462506
ZNF583	0.23209	0.39193	1	6782	0.12579	0.85551	0.85525	1	16523	0.566569
SLC16A5	0.23213	0.39196	1	6783	-0.081911	0.67115	0.72008	1	14009	0.461088
CDH8	0.23217	0.39199	1	6784	0.19039	0.45305	0.60074	1	11651	0.29034
LRRC19	0.23222	0.39204	1	6785	0.32382	0.32837	0.47846	0.999746	9438	0.150464
GDNF-AS1	0.23225	0.39207	1	6786	0.1307	0.79492	0.80112	1	15587	0.534368
C19orf18	0.2323	0.39212	1	6787	0.04875	0.17312	0.32698	0.97447	6474	-0.127702
TGM5	0.23242	0.39223	1	6788	-0.84594	0.062158	0.14703	0.950559	3002	-0.572776
ITPRIPL1	0.23251	0.39231	1	6789	0.25897	0.17526	0.32908	0.97447	6515	-0.122759
OR1L4	0.23273	0.3925	1	6790	0.21663	0.9135	0.91342	1	17606	0.593856
RPLP0	0.23281	0.39258	1	6791	-0.60015	0.34265	0.49255	1	9708	0.167849
TRIM31	0.2329	0.35733	1	6792	0.49298	0.41144	0.50913	1	10947	0.247137
MTHFD2	0.23298	0.39276	1	6793	-0.19332	0.10504	0.22474	0.961369	4525	-0.345964
SFN	0.23302	0.3928	1	6794	-0.52424	0.1107	0.23476	0.965174	4708	-0.323246
FCHO1	0.23321	0.39298	1	6795	-0.71525	0.075841	0.17254	0.956701	3469	-0.487843
ISG20	0.23334	0.39309	1	6796	0.17785	0.56187	0.66557	1	12945	0.381647
OLFM3	0.23335	0.39311	1	6797	0.18829	0.81463	0.81728	1	15866	0.542953
GPR75	0.2334	0.39316	1	6798	-0.018449	0.61846	0.69247	1	13464	0.423211
MYO1F	0.23346	0.39322	1	6799	0.17087	0.73	0.75508	1	14689	0.49511
TMEM191C	0.23375	0.39349	1	6800	0.36726	0.64485	0.70596	1	13740	0.440707
CES3	0.23385	0.39361	1	6801	0.29905	0.35113	0.50085	1	9860	0.176531
RCAN1	0.23387	0.39363	1	6802	0.39842	0.7006	0.73695	1	14347	0.476496
PLS1	0.2339	0.39367	1	6803	0.40544	0.33245	0.4825	0.999892	9520	0.152696
OR1S1	0.23396	0.39372	1	6804	0.2772	0.4523	0.60001	1	11640	0.286285
PROM1	0.23412	0.39387	1	6805	0.19967	0.40769	0.55621	1	10867	0.240892
Control327	0.23427	0.23394	1	6806	0.2686	0.76573	0.76618	1	15158	0.514359
TRNP1	0.23427	0.39401	1	6807	-0.1543	0.046437	0.11701	0.932277	2421	-0.702853
SYNE4	0.2343	0.39404	1	6808	-0.23733	0.10762	0.22928	0.964493	4596	-0.337879
EIF3CL	0.23433	0.39408	1	6809	0.61323	0.80325	0.80777	1	15708	0.535023
PRMT2	0.23446	0.39419	1	6810	0.4398	0.85468	0.85443	1	16509	0.561735
USP17L12	0.23449	0.39421	1	6811	0.64186	0.86031	0.85998	1	16618	0.564531
FOXD4L6	0.23453	0.35932	1	6812	0.6761	0.74117	0.74184	1	14815	0.499719
RPL34	0.23453	0.35932	1	6813	1.0834	0.57877	0.61169	1	13099	0.392308
CLPTM1	0.23463	0.39435	1	6814	0.022408	0.4746	0.62209	1	12052	0.305944
EPB41L4A	0.23468	0.3944	1	6815	0.23929	0.7377	0.76001	1	14773	0.497404
KLHL42	0.23476	0.39446	1	6816	-0.17364	0.2993	0.45006	0.995623	8881	0.105483
NDRG2	0.23485	0.39455	1	6817	-0.20368	0.21742	0.3703	0.982422	7326	-0.0334911
EEF2K	0.23502	0.3947	1	6818	-0.60352	0.095294	0.20778	0.956701	4183	-0.392039
DPY30	0.23504	0.39472	1	6819	0.53142	0.93526	0.93525	1	18045	0.599791
PTPRN2	0.23508	0.39476	1	6820	0.45526	0.24865	0.40076	0.982576	7968	0.0243728
DMD	0.23511	0.39478	1	6821	-0.12821	0.43949	0.58745	1	11425	0.271678
ENOSF1	0.23515	0.39483	1	6822	0.55615	0.66303	0.7156	1	13922	0.450188
DRD2	0.23515	0.39484	1	6823	-0.27105	0.3738	0.52305	1	10233	0.201294
SLC2A3	0.23521	0.39489	1	6824	0.41702	0.9368	0.93678	1	18077	0.600191
ZNF195	0.2353	0.39497	1	6825	0.04549	0.79595	0.80191	1	15602	0.529264
LUZP4	0.2354	0.39508	1	6826	0.13267	0.036595	0.097676	0.921944	2045	-0.808385
LY96	0.23549	0.39516	1	6827	-0.11113	0.09896	0.2142	0.956701	4323	-0.376513
PHRF1	0.23549	0.39516	1	6828	-1.8724	0.0024825	0.0088817	0.71865	247	-1.97708
CBWD2	0.23558	0.36056	1	6829	0.46035	0.75894	0.75923	1	15056	0.508069
PALM2-AKAP2	0.23562	0.39528	1	6830	-0.27945	0.22197	0.37471	0.982422	7422	-0.0259179
C14orf132	0.2357	0.39536	1	6831	0.14205	0.90012	0.90002	1	17369	0.581941
LRFN5	0.23592	0.39556	1	6832	-0.084574	0.28288	0.43418	0.994629	8560	0.0788375
ADA	0.236	0.39564	1	6833	-0.56518	0.061058	0.14494	0.94948	2971	-0.587169
VPS26B	0.23603	0.39566	1	6834	0.55429	0.7888	0.79634	1	15493	0.524
C12orf29	0.23617	0.39578	1	6835	-0.045806	0.48407	0.63152	1	12247	0.311683
ADAMTS14	0.23634	0.39593	1	6836	-0.75673	0.047706	0.11949	0.932277	2476	-0.694964
INSL6	0.23638	0.39598	1	6837	0.033338	0.37969	0.52877	1	10348	0.205818
TBPL2	0.23643	0.39603	1	6838	-0.24593	0.26015	0.41202	0.984335	8187	0.0415212
Control41	0.23644	0.23612	1	6839	0.3117	0.76356	0.76399	1	15130	0.509122
ANAPC7	0.23647	0.39606	1	6840	-0.11458	0.32132	0.47151	0.998185	9314	0.133162
MED7	0.23648	0.39606	1	6841	0.83806	0.031274	0.087011	0.91234	1839	-0.878611
LRRC55	0.23655	0.39614	1	6842	0.060528	0.65512	0.71137	1	13846	0.442398
GRPR	0.23656	0.39616	1	6843	0.10357	0.57005	0.66922	1	13017	0.381972
NRM	0.2366	0.39619	1	6844	-0.13347	0.80918	0.81269	1	15785	0.53403
HBP1	0.23664	0.39623	1	6845	-0.22767	0.24213	0.3943	0.982422	7824	0.00996045
AACS	0.23669	0.39628	1	6846	0.046202	0.11316	0.23904	0.965979	4791	-0.320487
RNF126	0.23685	0.39643	1	6847	0.16536	0.37618	0.52535	1	10270	0.200922
TRIM4	0.23702	0.39659	1	6848	0.29104	0.89984	0.89975	1	17361	0.57938
SMIM6	0.23714	0.39671	1	6849	0.66557	0.14165	0.28723	0.970315	5698	-0.223788
LRRC2	0.23716	0.39673	1	6850	0.44122	0.92449	0.92456	1	17832	0.590861
RECQL	0.23719	0.39675	1	6851	-0.41943	0.23819	0.39053	0.982422	7741	0.00182715
OR52K2	0.23723	0.39678	1	6852	0.28703	0.33837	0.48834	1	9612	0.154222
STOML3	0.23727	0.39682	1	6853	-0.25803	0.09437	0.20618	0.956701	4150	-0.400409
CYSTM1	0.23732	0.39686	1	6854	-0.17135	0.22993	0.38248	0.982422	7587	-0.0137387
MAP1A	0.23736	0.39689	1	6855	-0.3029	0.15982	0.3139	0.97447	6202	-0.171776
CCR1	0.23737	0.3969	1	6856	0.25696	0.39585	0.54464	1	10641	0.222105
Control447	0.23737	0.23708	1	6857	0.34323	0.76263	0.76304	1	15115	0.506888
GTF2F2	0.2374	0.36274	1	6858	0.7816	0.84791	0.848	1	16385	0.552869
IL19	0.23744	0.39698	1	6859	-0.27198	0.40177	0.55049	1	10756	0.228424
PAOX	0.23746	0.397	1	6860	0.52092	0.92644	0.92653	1	17874	0.591227
HAS2	0.23757	0.3971	1	6861	-0.23539	0.065941	0.15416	0.953833	3140	-0.556636
PPP1R16A	0.23766	0.39719	1	6862	-0.043554	0.25703	0.40893	0.983872	8124	0.0340277
PCDHB12	0.23778	0.39732	1	6863	-0.4313	0.15274	0.30548	0.972559	6051	-0.192223
LLGL2	0.23781	0.39733	1	6864	-0.29666	0.012224	0.040407	0.863812	920	-1.28902
Control581	0.23782	0.23754	1	6865	0.26602	0.76218	0.76259	1	15106	0.505809
ATG4C	0.23785	0.39738	1	6866	0.38496	0.85532	0.85504	1	16516	0.555825
MFSD10	0.23791	0.39744	1	6867	-0.30881	0.40614	0.55469	1	10840	0.232263
NEUROG1	0.23791	0.39745	1	6868	0.6391	0.68113	0.72571	1	14123	0.456817
C10orf142	0.23804	0.39755	1	6869	-0.0031061	0.29769	0.44853	0.995623	8848	0.0971143
CCND1	0.23809	0.39759	1	6870	-0.051512	0.31864	0.46897	0.998185	9254	0.126559
AKAP6	0.23811	0.39761	1	6871	0.15054	0.69611	0.7343	1	14301	0.4659
ZEB2	0.23816	0.39766	1	6872	0.28778	0.85948	0.85915	1	16598	0.557367
C5orf67	0.23821	0.39771	1	6873	-0.077465	0.55079	0.66066	1	12842	0.364026
BZRAP1	0.2383	0.39779	1	6874	0.99011	0.42882	0.57703	1	11253	0.255151
FAM153B	0.2383	0.39779	1	6875	0.87607	0.85699	0.85675	1	16546	0.555852
Control390	0.23842	0.23813	1	6876	0.20905	0.76158	0.762	1	15095	0.504373
HSDL1	0.23852	0.398	1	6877	0.44838	0.62335	0.69493	1	13512	0.417207
JMJD7-PLA2G4B	0.23855	0.39803	1	6878	0.056977	0.68416	0.72745	1	14161	0.457578
CYP2U1	0.23867	0.39814	1	6879	0.26141	0.62562	0.69609	1	13534	0.418513
MUS81	0.23869	0.39815	1	6880	0.45987	0.6122	0.68933	1	13409	0.409059
ENTPD6	0.23897	0.39842	1	6881	0.61992	0.94994	0.94987	1	18330	0.599353
TLL1	0.23901	0.39847	1	6882	0.12385	0.45927	0.60692	1	11780	0.283652
Control193	0.23904	0.23877	1	6883	0.28723	0.76096	0.76138	1	15084	0.502891
ZNF831	0.2391	0.39855	1	6884	-0.55457	0.10738	0.22885	0.964493	4588	-0.347656
UBXN8	0.23922	0.36493	1	6885	0.30455	0.28174	0.41489	0.986199	8532	0.071051
ZNF69	0.23923	0.39865	1	6886	0.064566	0.71413	0.74502	1	14489	0.474962
GOLGA1	0.23927	0.3987	1	6887	-0.10789	0.095384	0.20793	0.956701	4186	-0.399413
ACPT	0.23929	0.39871	1	6888	0.48598	0.56167	0.66549	1	12944	0.370557
RNF128	0.23935	0.39878	1	6889	-0.25988	0.13726	0.27987	0.970315	5555	-0.241489
SCGB1C2	0.23935	0.39878	1	6890	0.33286	0.74511	0.76495	1	14871	0.493187
FHL5	0.23938	0.3988	1	6891	0.19545	0.3163	0.4667	0.997704	9215	0.121011
PXK	0.23939	0.39882	1	6892	-0.96807	0.023996	0.072205	0.897348	1558	-0.998967
GSTM1	0.23944	0.39886	1	6893	0.27103	0.54188	0.65681	1	12765	0.354706
PAAF1	0.23944	0.39886	1	6894	0.37057	0.46043	0.60809	1	11802	0.283967
MPP5	0.23951	0.39893	1	6895	-0.13477	0.04265	0.10962	0.930797	2275	-0.749405
GPC5	0.23952	0.39894	1	6896	-0.23452	0.31388	0.46435	0.996822	9173	0.117422
MFSD5	0.23953	0.39894	1	6897	-0.11119	0.2588	0.41068	0.983872	8164	0.0336044
CYP26A1	0.2397	0.39909	1	6898	0.24656	0.24496	0.39709	0.982422	7895	0.00942714
WFDC10A	0.23973	0.39913	1	6899	0.064286	0.22158	0.37434	0.982422	7414	-0.0341918
ELK4	0.23981	0.3992	1	6900	0.17863	0.36185	0.51133	1	10027	0.178661
TIMM23B	0.23986	0.39924	1	6901	0.18053	0.4073	0.55582	1	10862	0.229957
MIA	0.23987	0.39925	1	6902	0.49462	0.2388	0.39111	0.982422	7752	-0.00194161
ZNF75A	0.23994	0.39932	1	6903	0.70027	0.90331	0.90326	1	17419	0.575734
IDI2	0.24011	0.39947	1	6904	0.2905	0.32371	0.47381	0.999089	9352	0.129746
ADCY3	0.24023	0.36613	1	6905	0.58305	0.48539	0.5517	1	12271	0.305464
TOX3	0.24028	0.39963	1	6906	0.20552	0.47171	0.61918	1	11997	0.292957
ZSCAN5B	0.24028	0.39963	1	6907	0.044759	0.66253	0.71534	1	13917	0.440488
PRR23D2	0.24037	0.39971	1	6908	0.1249	0.17616	0.32995	0.97447	6532	-0.134973
INPP4B	0.24039	0.39972	1	6909	0.12267	0.29174	0.44271	0.995566	8731	0.0840796
ZFR2	0.24041	0.39975	1	6910	0.072836	0.87085	0.87062	1	16814	0.558991
SNPH	0.24047	0.39981	1	6911	0.57311	0.39441	0.5432	1	10621	0.214887
SFXN1	0.24052	0.39985	1	6912	-0.0070546	0.25023	0.40227	0.982576	7996	0.0171882
OSR1	0.24054	0.39987	1	6913	0.42057	0.013891	0.045515	0.874396	1019	-1.23845
Control270	0.2406	0.24035	1	6914	0.24497	0.7594	0.75981	1	15063	0.499175
ZNF490	0.24062	0.39996	1	6915	0.82	0.26243	0.41425	0.985891	8223	0.0376818
UPF3A	0.24064	0.39996	1	6916	-0.03492	0.073921	0.16896	0.956701	3404	-0.5126
SNCAIP	0.24083	0.40016	1	6917	-0.11112	0.77118	0.78308	1	15243	0.505445
FAM170A	0.24088	0.40021	1	6918	0.074358	0.39868	0.54741	1	10693	0.218824
GYG1	0.2409	0.40022	1	6919	0.30147	0.92309	0.92317	1	17808	0.583407
CT47A8	0.24091	0.36694	1	6920	0.29677	0.20937	0.32717	0.97447	7160	-0.0609404
MT1G	0.24096	0.40028	1	6921	0.33552	0.91061	0.9105	1	17560	0.577387
THEM4	0.241	0.40032	1	6922	0.40933	0.12148	0.2533	0.968908	5061	-0.297512
PPIF	0.241	0.40032	1	6923	0.49039	0.76327	0.77741	1	15126	0.500661
Control82	0.24102	0.24076	1	6924	0.26995	0.75898	0.7594	1	15057	0.498177
ZNF518B	0.24105	0.40035	1	6925	-0.10265	0.45232	0.60003	1	11641	0.273339
RERG	0.24108	0.40038	1	6926	-0.10159	0.051728	0.12728	0.93262	2640	-0.668435
Control226	0.24111	0.24087	1	6927	0.25724	0.75889	0.75931	1	15054	0.497964
CYP1A2	0.24113	0.40042	1	6928	0.093029	0.63864	0.70268	1	13666	0.423005
DDX18	0.24117	0.36723	1	6929	0.93445	0.82352	0.82361	1	15994	0.533351
SNRK	0.24121	0.40051	1	6930	0.17391	0.36003	0.50953	1	9998	0.173943
C11orf31	0.24131	0.40061	1	6931	0.62854	0.49448	0.63716	1	12366	0.311573
SPHK1	0.24134	0.40064	1	6932	-0.058268	0.71311	0.7444	1	14479	0.470527
ARHGDIB	0.24138	0.40067	1	6933	0.081183	0.33782	0.48782	1	9604	0.145984
UTS2B	0.2414	0.40068	1	6934	-0.16173	0.15532	0.30945	0.974423	6120	-0.19151
ACTL7B	0.24144	0.40073	1	6935	0.11705	0.22785	0.38044	0.982422	7543	-0.0251602
SPINT3	0.24147	0.40075	1	6936	0.37159	0.24926	0.40134	0.982576	7975	0.0137894
BSDC1	0.24147	0.40075	1	6937	0.2934	0.4024	0.5511	1	10774	0.221795
PALB2	0.24149	0.40077	1	6938	0.4796	0.93075	0.9308	1	17954	0.585934
GNAT1	0.24151	0.40079	1	6939	-0.71204	0.09887	0.21404	0.956701	4320	-0.387871
RGPD5	0.24155	0.40083	1	6940	0.26096	0.64104	0.70395	1	13693	0.423878
IGFBP3	0.24155	0.40083	1	6941	-0.51	0.053986	0.13161	0.93468	2731	-0.650726
TMC7	0.24166	0.40092	1	6942	-0.77447	0.083146	0.18593	0.956701	3737	-0.463363
TAGAP	0.24176	0.40103	1	6943	-0.56558	0.25555	0.40746	0.983845	8097	0.0240914
ANKRD10	0.24185	0.40111	1	6944	0.16882	0.25784	0.40973	0.983872	8142	0.0278042
KCNK16	0.24185	0.40111	1	6945	0.34606	0.83808	0.83822	1	16226	0.539739
COMP	0.24187	0.40114	1	6946	0.25823	0.83848	0.8386	1	16234	0.539911
EPCAM	0.2419	0.40117	1	6947	0.20954	0.60312	0.68489	1	13306	0.396768
CSMD1	0.24192	0.40118	1	6948	0.24615	0.42106	0.56933	1	11117	0.240672
FGD5	0.24193	0.40119	1	6949	0.58149	0.77219	0.78381	1	15261	0.504034
TBX21	0.24198	0.40122	1	6950	0.015591	0.8861	0.88597	1	17099	0.563703
CISD1	0.24206	0.40129	1	6951	0.13924	0.81752	0.81977	1	15906	0.528575
DXO	0.24206	0.40129	1	6952	0.69457	0.42725	0.57545	1	11217	0.246759
C19orf84	0.24206	0.40129	1	6953	0.17378	0.031071	0.0866	0.91234	1831	-0.891568
PTGFRN	0.24216	0.40139	1	6954	0.45131	0.70797	0.74132	1	14429	0.465912
ARHGEF6	0.2422	0.40142	1	6955	0.09807	0.37101	0.52032	1	10184	0.185211
ERCC8	0.24222	0.40145	1	6956	-0.40917	0.12182	0.25388	0.969215	5071	-0.298491
B3GALT4	0.24227	0.40149	1	6957	0.089904	0.1357	0.27723	0.970315	5490	-0.25172
PPM1A	0.24246	0.40166	1	6958	0.18295	0.72354	0.751	1	14608	0.474822
S100A7A	0.24248	0.40169	1	6959	-0.045897	0.39621	0.54499	1	10649	0.21325
SYP	0.24257	0.40178	1	6960	0.080104	0.85986	0.85954	1	16610	0.549591
PPP1R14A	0.24261	0.40182	1	6961	0.18432	0.20323	0.35634	0.981153	7052	-0.0769209
DCTN3	0.24265	0.40186	1	6962	0.20016	0.44685	0.59462	1	11534	0.265181
AKR1E2	0.24269	0.40191	1	6963	0.10401	0.92266	0.92272	1	17793	0.57999
WDR45	0.24269	0.40191	1	6964	-0.17202	0.087682	0.19414	0.956701	3908	-0.442141
FKTN	0.24274	0.40195	1	6965	-0.44526	0.11038	0.23419	0.965174	4695	-0.342251
CHRNE	0.24278	0.40199	1	6966	-0.62614	0.096173	0.20934	0.956701	4218	-0.40216
FCRLA	0.24281	0.40202	1	6967	0.46647	0.29033	0.44138	0.995566	8700	0.0776253
RPL13	0.24283	0.31098	1	6968	0.82297	0.19516	0.27039	0.970315	6892	-0.0949115
FAXC	0.24285	0.40205	1	6969	0.10732	0.38505	0.53399	1	10448	0.200179
PRSS36	0.24286	0.40206	1	6970	-0.97419	0.0084634	0.028543	0.845523	660	-1.45781
CCL11	0.24302	0.40221	1	6971	0.40761	0.5343	0.65354	1	12704	0.342143
MUC5AC	0.24303	0.40223	1	6972	-0.34884	0.31698	0.46735	0.997866	9227	0.115372
ZNF101	0.24313	0.40232	1	6973	0.19955	0.071365	0.16425	0.956701	3328	-0.532353
LGALS8	0.24319	0.40238	1	6974	0.19299	0.85867	0.85836	1	16579	0.547881
ANKRD45	0.24321	0.4024	1	6975	0.36644	0.84095	0.8409	1	16279	0.538789
AKR1B10	0.24328	0.40247	1	6976	0.072652	0.87823	0.87808	1	16957	0.557502
OTUD6A	0.2433	0.40249	1	6977	0.1398	0.33821	0.48818	1	9610	0.143044
MLF1	0.24339	0.40257	1	6978	0.13124	0.23774	0.39009	0.982422	7731	-0.0102005
PMM2	0.24343	0.4026	1	6979	0.19561	0.46579	0.61328	1	11894	0.281816
CDK6	0.24343	0.40261	1	6980	0.29074	0.41545	0.56382	1	11013	0.232145
USP17L3	0.2435	0.40267	1	6981	-0.35994	0.11087	0.23504	0.965174	4714	-0.341685
OR51B6	0.24354	0.4027	1	6982	0.3125	0.40945	0.55794	1	10911	0.225631
CTRC	0.24364	0.4028	1	6983	0.66857	0.76808	0.78089	1	15198	0.498658
MLF2	0.24369	0.40284	1	6984	0.14855	0.26608	0.41777	0.988604	8275	0.0381745
DFNB59	0.24371	0.40287	1	6985	-0.3649	0.35674	0.50629	1	9952	0.165478
MAGEL2	0.24371	0.40287	1	6986	-0.23222	0.37717	0.52632	1	10287	0.189664
CCDC150	0.24371	0.40287	1	6987	0.25151	0.76208	0.77658	1	15104	0.495127
FGF22	0.24383	0.403	1	6988	-0.31105	0.054075	0.13178	0.934877	2732	-0.654091
GFAP	0.24401	0.40317	1	6989	0.33176	0.83544	0.83578	1	16189	0.534508
CFAP221	0.24404	0.40319	1	6990	-0.20713	0.054424	0.13247	0.936479	2745	-0.651671
SLC6A7	0.2441	0.40325	1	6991	0.18951	0.29298	0.44392	0.995623	8759	0.0792702
PLA2G2C	0.24413	0.40328	1	6992	0.15827	0.45587	0.60356	1	11709	0.27122
PPM1F	0.24417	0.40332	1	6993	-0.31893	0.24362	0.39576	0.982422	7862	-0.000979364
INHBB	0.24425	0.4034	1	6994	-0.59908	0.021026	0.066136	0.889643	1443	-1.06508
ATRNL1	0.2443	0.40343	1	6995	-0.077669	0.61731	0.69189	1	13456	0.40258
KIF19	0.24451	0.40364	1	6996	0.21047	0.036494	0.097471	0.921944	2040	-0.826075
BBS5	0.24455	0.40368	1	6997	-0.11675	0.19723	0.35049	0.980476	6928	-0.0933947
TBL3	0.24464	0.31226	1	6998	0.82297	0.65662	0.6564	1	13855	0.428787
VSIG10L	0.24468	0.4038	1	6999	0.14038	0.67609	0.72284	1	14070	0.441406
C8orf48	0.24479	0.40391	1	7000	0.35119	0.33955	0.4895	1	9643	0.14211
DCDC2	0.2448	0.40392	1	7001	-0.23654	0.38352	0.53246	1	10421	0.194977
ZNF117	0.24488	0.40399	1	7002	0.23201	0.22502	0.37772	0.982422	7481	-0.0367322
ZNF276	0.24489	0.404	1	7003	0.2906	0.15816	0.31229	0.97447	6169	-0.189874
FAM188B	0.2449	0.40401	1	7004	-0.027823	0.29319	0.44412	0.995623	8767	0.0781604
FZD2	0.24493	0.40404	1	7005	-0.42324	0.10478	0.2243	0.961369	4517	-0.368764
Control843	0.24501	0.2448	1	7006	0.18173	0.75499	0.75536	1	15006	0.488757
METRN	0.24506	0.40417	1	7007	-0.096356	0.42529	0.57351	1	11182	0.239413
S100PBP	0.2451	0.40421	1	7008	0.49045	0.94695	0.94688	1	18261	0.586984
ACE	0.24511	0.40422	1	7009	-0.0030179	0.19315	0.34654	0.978934	6855	-0.103466
LOXHD1	0.24514	0.40424	1	7010	0.23533	0.22624	0.37888	0.982422	7513	-0.0348448
H1FNT	0.24517	0.40427	1	7011	0.10611	0.22412	0.37685	0.982422	7463	-0.0389867
CAMK1G	0.24527	0.40437	1	7012	0.037865	0.037758	0.099952	0.923682	2088	-0.812635
RPS5	0.24531	0.4044	1	7013	0.54648	0.43752	0.58546	1	11397	0.251283
MCEMP1	0.24537	0.40446	1	7014	0.41537	0.74162	0.76264	1	14826	0.48036
THUMPD3	0.24539	0.40448	1	7015	0.15016	0.49134	0.63589	1	12330	0.301525
MUC4	0.24563	0.40472	1	7016	0.1777	0.59629	0.6816	1	13244	0.385176
OR4N2	0.24589	0.40497	1	7017	0.2246	0.81708	0.8194	1	15896	0.521524
NRSN1	0.2459	0.40497	1	7018	-0.11834	0.13944	0.28356	0.970315	5635	-0.246371
PAQR4	0.24594	0.40502	1	7019	0.065543	0.81735	0.81963	1	15903	0.521579
MS4A13	0.24609	0.40515	1	7020	-0.019707	0.39282	0.54165	1	10591	0.2031
C9orf85	0.24611	0.40517	1	7021	0.03489	0.59892	0.68285	1	13272	0.38624
DCXR	0.24615	0.4052	1	7022	0.15193	0.37029	0.51959	1	10170	0.177342
INTS6	0.24618	0.40523	1	7023	0.17903	0.64159	0.70424	1	13700	0.416005
C16orf54	0.2462	0.40525	1	7024	0.24361	0.85561	0.85535	1	16524	0.540988
ERLIN1	0.24622	0.40527	1	7025	-0.30556	0.19448	0.34783	0.979706	6879	-0.102448
CFC1B	0.24628	0.40534	1	7026	0.074274	0.64702	0.70712	1	13761	0.419489
OR2T12	0.24628	0.40534	1	7027	0.41755	0.53813	0.65518	1	12733	0.339458
RNF34	0.24649	0.40554	1	7028	0.49554	0.79471	0.80097	1	15584	0.508409
Control131	0.2465	0.24626	1	7029	0.24565	0.7535	0.75387	1	14982	0.485266
DSCAML1	0.24661	0.40565	1	7030	0.29638	0.80605	0.81009	1	15743	0.514351
C4orf17	0.24661	0.40566	1	7031	-0.40354	0.10375	0.22252	0.96031	4486	-0.376023
KAT2B	0.24665	0.4057	1	7032	0.37476	0.70959	0.74228	1	14442	0.458926
MEIG1	0.24674	0.40578	1	7033	0.44396	0.92736	0.92744	1	17893	0.575009
CLEC10A	0.24678	0.40582	1	7034	-0.22096	0.19523	0.34855	0.979875	6894	-0.101763
LMF2	0.24682	0.40586	1	7035	0.26547	0.067472	0.157	0.955413	3193	-0.563257
CR1	0.24685	0.40589	1	7036	0.0032498	0.31995	0.47023	0.998185	9282	0.112649
Control832	0.24689	0.24666	1	7037	0.21789	0.75311	0.75347	1	14977	0.484355
SRCIN1	0.24693	0.40597	1	7038	0.23026	0.39026	0.53912	1	10538	0.19878
HEPH	0.24698	0.40601	1	7039	0.32405	0.94139	0.94138	1	18161	0.581108
NFAM1	0.24703	0.40606	1	7040	0.25701	0.74352	0.76389	1	14856	0.478543
MTUS1	0.24714	0.40617	1	7041	-0.48935	0.085916	0.19095	0.956701	3834	-0.458869
EDEM2	0.24719	0.40621	1	7042	-0.13666	0.10005	0.21606	0.956701	4368	-0.392814
KLF2	0.2472	0.40622	1	7043	0.065921	0.45092	0.59858	1	11616	0.261051
COLEC12	0.24724	0.40625	1	7044	0.35628	0.19954	0.35278	0.980781	6973	-0.0930888
SLC35A4	0.24733	0.40634	1	7045	0.23432	0.69798	0.73539	1	14314	0.450566
ZFP92	0.24735	0.40636	1	7046	0.16158	0.32258	0.4727	0.99867	9333	0.115326
FAM171B	0.24737	0.40638	1	7047	-0.28965	0.34194	0.49186	1	9693	0.140603
ETV1	0.24745	0.40646	1	7048	-0.2862	0.40663	0.55516	1	10851	0.215712
TGM3	0.24748	0.40649	1	7049	0.14257	0.66722	0.71791	1	13968	0.430729
ADGRF2	0.24758	0.40659	1	7050	0.21903	0.49565	0.63766	1	12376	0.30146
SLC22A3	0.24762	0.40664	1	7051	-0.17518	0.13285	0.27243	0.970315	5400	-0.270424
FAH	0.24778	0.40677	1	7052	0.34333	0.06421	0.15091	0.952276	3079	-0.586464
LOC388282	0.24789	0.40687	1	7053	0.33526	0.20051	0.35373	0.980781	6995	-0.092123
OBP2A	0.24813	0.40711	1	7054	0.088606	0.80091	0.80588	1	15676	0.508904
RPS6	0.24816	0.37566	1	7055	0.8161	0.81169	0.81167	1	15818	0.514658
KCNK4	0.24821	0.40718	1	7056	-0.8736	0.036301	0.097079	0.921842	2034	-0.834901
OR6C75	0.24829	0.40727	1	7057	0.29149	0.83363	0.83412	1	16164	0.526014
STXBP3	0.24834	0.40731	1	7058	0.21691	0.71773	0.74731	1	14528	0.460914
PAFAH1B1	0.24834	0.40732	1	7059	0.85173	0.89366	0.89353	1	17244	0.556126
CXCL3	0.24836	0.40733	1	7060	0.096557	0.12789	0.26409	0.970315	5251	-0.288245
DLG4	0.24838	0.40734	1	7061	-0.70429	0.041391	0.10714	0.930797	2225	-0.778211
FETUB	0.24839	0.37591	1	7062	0.72437	0.6848	0.69154	1	14167	0.44043
ATG3	0.24842	0.40739	1	7063	-1.0028	0.083882	0.18726	0.956701	3769	-0.471518
MOV10L1	0.24843	0.40739	1	7064	0.1998	0.85944	0.8591	1	16596	0.539012
CLDN5	0.24855	0.40752	1	7065	-0.201	0.13625	0.27816	0.970315	5517	-0.261077
SPARCL1	0.24859	0.40755	1	7066	-0.25075	0.075491	0.17186	0.956701	3456	-0.517588
PQLC2	0.24867	0.40765	1	7067	-0.59729	0.20726	0.3604	0.982422	7126	-0.0791079
MECOM	0.24876	0.40771	1	7068	-1.0077	0.024125	0.072467	0.897348	1564	-1.01331
NDEL1	0.24886	0.40783	1	7069	0.17062	0.48532	0.63276	1	12268	0.290073
CAPN7	0.24899	0.40795	1	7070	0.23957	0.73964	0.76127	1	14793	0.472838
GMPR2	0.24904	0.40799	1	7071	0.27711	0.89793	0.89781	1	17322	0.556973
CXCR5	0.24908	0.40804	1	7072	-0.099524	0.17432	0.32816	0.97447	6495	-0.154992
PAPL	0.24909	0.40804	1	7073	-0.47061	0.093482	0.20459	0.956701	4111	-0.425628
CALM1	0.24915	0.4081	1	7074	0.068549	0.81329	0.81618	1	15842	0.513785
LZTS2	0.24917	0.40812	1	7075	0.090088	0.51588	0.64584	1	12548	0.316053
RPA4	0.24919	0.40813	1	7076	-0.3115	0.071399	0.16433	0.956701	3329	-0.542838
SGCG	0.24922	0.40816	1	7077	-0.36311	0.25357	0.40552	0.983446	8066	0.00751498
PABPC4L	0.24923	0.40817	1	7078	0.2145	0.70196	0.73777	1	14360	0.449712
TRIM3	0.24926	0.4082	1	7079	-1.1033	0.015043	0.049098	0.874396	1099	-1.21932
REG1B	0.2493	0.40823	1	7080	0.12425	0.59719	0.68202	1	13253	0.37939
RLTPR	0.2493	0.40823	1	7081	0.31119	0.86451	0.86425	1	16695	0.540048
OR8K1	0.24938	0.40831	1	7082	-0.42272	0.21899	0.37182	0.982422	7357	-0.0564373
TPBG	0.24943	0.40834	1	7083	0.25057	0.47489	0.62238	1	12060	0.279644
OLAH	0.24945	0.40836	1	7084	0.095838	0.75733	0.77326	1	15033	0.482302
SLC9C1	0.24951	0.40842	1	7085	-0.28375	0.15946	0.31356	0.97447	6193	-0.194436
SUB1	0.24965	0.40853	1	7086	0.23493	0.17537	0.32919	0.97447	6517	-0.153376
TSPAN4	0.2498	0.40868	1	7087	-0.19734	0.30078	0.4515	0.995623	8914	0.0806565
TMEM31	0.24982	0.4087	1	7088	0.35806	0.52066	0.64786	1	12595	0.318927
TBC1D3H	0.24983	0.37768	1	7089	-0.050664	0.10636	0.19719	0.956701	4562	-0.370866
OR10Z1	0.24985	0.40872	1	7090	-0.64777	0.093503	0.20462	0.956701	4114	-0.426854
TCTE3	0.24993	0.4088	1	7091	0.16494	0.71435	0.74518	1	14492	0.456093
CERS5	0.24993	0.4088	1	7092	0.054586	0.32719	0.47728	0.999667	9419	0.116982
GAS2L2	0.25004	0.40891	1	7093	-0.10553	0.18147	0.33512	0.975155	6643	-0.139205
MTMR8	0.25006	0.40893	1	7094	0.02514	0.63131	0.69893	1	13597	0.402198
ABCA2	0.2501	0.40896	1	7095	0.28053	0.27175	0.42324	0.990564	8364	0.0360559
ATG4B	0.25019	0.40905	1	7096	0.20143	0.23939	0.39169	0.982422	7765	-0.0191639
SS18L1	0.25026	0.40912	1	7097	-0.066597	0.19238	0.34582	0.978573	6844	-0.114232
RHBDD3	0.25031	0.40916	1	7098	0.456	0.89624	0.89611	1	17290	0.553946
BDKRB2	0.25032	0.40917	1	7099	-0.18289	0.14998	0.30091	0.971291	5967	-0.222462
VPS4A	0.25034	0.4092	1	7100	0.39161	0.44471	0.59253	1	11504	0.249547
TMEM159	0.25043	0.40927	1	7101	0.26523	0.31541	0.46585	0.997668	9199	0.100189
Control874	0.25044	0.25021	1	7102	0.33	0.74956	0.74989	1	14933	0.476103
ALOX15	0.25047	0.40931	1	7103	-0.78146	0.099803	0.21564	0.956701	4356	-0.399612
Control564	0.25049	0.25025	1	7104	0.2024	0.74951	0.74984	1	14931	0.475987
PEX5L	0.25064	0.40947	1	7105	0.40613	0.236	0.38841	0.982422	7706	-0.0261384
NXPE2	0.25073	0.40955	1	7106	0.15503	0.545	0.65813	1	12790	0.33719
Control521	0.25074	0.2505	1	7107	0.19697	0.74926	0.7496	1	14928	0.475409
LRIT2	0.25084	0.40967	1	7108	0.62646	0.36473	0.51417	1	10081	0.162575
PRDM16	0.25089	0.40971	1	7109	-0.14239	0.24224	0.39441	0.982422	7826	-0.0152375
MANBA	0.25112	0.40991	1	7110	0.092745	0.75198	0.76963	1	14961	0.476325
MYO9A	0.25119	0.40997	1	7111	0.15494	0.91243	0.91235	1	17585	0.560197
GCA	0.25148	0.41025	1	7112	0.013256	0.049878	0.12365	0.932277	2563	-0.702594
RIMBP3	0.25152	0.41028	1	7113	-0.69658	0.075932	0.17269	0.956701	3472	-0.520148
TCF4	0.25154	0.37974	1	7114	0.56898	0.35517	0.47901	0.999746	9926	0.149829
DBN1	0.25175	0.41052	1	7115	-0.48235	0.13229	0.27149	0.970315	5384	-0.279442
Control575	0.25176	0.25156	1	7116	0.18908	0.74824	0.74859	1	14916	0.473054
NUDT12	0.25198	0.41073	1	7117	-0.99965	0.036105	0.096688	0.921842	2023	-0.843799
CDY1B	0.25207	0.41081	1	7118	0.084225	0.7904	0.79755	1	15515	0.496326
MLLT11	0.25211	0.41084	1	7119	-0.16806	0.25832	0.41021	0.983872	8151	0.010568
PSMD6	0.25222	0.41097	1	7120	1.04	0.27022	0.42174	0.989836	8341	0.029938
ARHGAP22	0.25222	0.41097	1	7121	0.31368	0.60621	0.68636	1	13343	0.380844
URB2	0.25222	0.41097	1	7122	0.16355	0.053401	0.13049	0.934276	2709	-0.67423
SCD	0.25222	0.41097	1	7123	0.22394	0.16701	0.32097	0.97447	6353	-0.179037
PTN	0.25222	0.41097	1	7124	0.30403	0.34983	0.49955	1	9838	0.142078
POLR2D	0.25222	0.41097	1	7125	1.0558	0.22813	0.38071	0.982422	7549	-0.0435971
NUP88	0.25222	0.41097	1	7126	0.37164	0.24782	0.39993	0.982576	7950	-0.00764317
NIP7	0.25222	0.41097	1	7127	0.8661	0.83724	0.83747	1	16214	0.52107
MMS22L	0.25222	0.41097	1	7128	0.72249	0.62522	0.69588	1	13531	0.394253
PDRG1	0.25222	0.41097	1	7129	0.88794	0.76106	0.77584	1	15088	0.479639
PSG3	0.25227	0.41102	1	7130	-0.18352	0.25219	0.40415	0.982805	8036	-0.000137746
H2AFJ	0.25232	0.41107	1	7131	0.4785	0.79138	0.79832	1	15532	0.496433
OR1I1	0.25244	0.41119	1	7132	0.15945	0.81357	0.81641	1	15849	0.508237
CCL8	0.25253	0.41127	1	7133	0.10319	0.45532	0.60299	1	11696	0.256004
C1orf167	0.25288	0.4116	1	7134	0.055343	0.064656	0.15178	0.952276	3095	-0.592306
PCIF1	0.25307	0.41177	1	7135	-0.13428	0.085356	0.18995	0.956701	3817	-0.472007
ATP6AP1L	0.25324	0.41195	1	7136	0.010365	0.32099	0.47121	0.998185	9304	0.102959
STX17	0.25335	0.41206	1	7137	0.3463	0.83369	0.83417	1	16165	0.517284
ACTR3C	0.25347	0.41217	1	7138	0.11982	0.31345	0.46393	0.996822	9165	0.0922417
TAF1A	0.25357	0.41225	1	7139	0.64269	0.14503	0.2928	0.970315	5811	-0.24264
ANKLE2	0.25365	0.41234	1	7140	0.10599	0.21372	0.36667	0.982422	7246	-0.0743897
RITA1	0.2539	0.41257	1	7141	-0.48653	0.19588	0.34919	0.980161	6903	-0.112673
C7orf43	0.25393	0.41261	1	7142	0.41997	0.37039	0.51968	1	10172	0.163945
MUTYH	0.25399	0.41265	1	7143	-0.024836	0.37735	0.5265	1	10293	0.171928
UGT1A7	0.25406	0.41273	1	7144	-0.12558	0.33435	0.48436	1	9542	0.119265
FGG	0.25417	0.41283	1	7145	0.16548	0.44423	0.59204	1	11497	0.242484
C16orf89	0.25422	0.41287	1	7146	0.47109	0.67105	0.72002	1	14005	0.421545
C9orf72	0.25436	0.413	1	7147	0.03929	0.69058	0.7311	1	14234	0.433765
GPR25	0.25437	0.413	1	7148	0.16625	0.87695	0.87681	1	16935	0.537509
FAM111B	0.2544	0.41304	1	7149	0.32191	0.82994	0.83078	1	16099	0.51353
SLC25A6	0.25443	0.41307	1	7150	0.27461	0.076422	0.17356	0.956701	3494	-0.52235
CDK5RAP3	0.25445	0.41308	1	7151	-0.88137	0.028078	0.080444	0.907603	1710	-0.957236
GLIS1	0.25452	0.41315	1	7152	-0.42788	0.051828	0.12748	0.93262	2644	-0.691157
TRAF3IP2	0.25453	0.41316	1	7153	0.81179	0.8137	0.81653	1	15851	0.504725
ZNF221	0.25456	0.41319	1	7154	0.38959	0.96722	0.96713	1	18672	0.579735
EME1	0.25466	0.41327	1	7155	0.3736	0.30569	0.45627	0.995623	9014	0.0793205
MAN2B1	0.25472	0.41332	1	7156	0.1298	0.18841	0.34192	0.977939	6770	-0.130959
FUZ	0.25476	0.41336	1	7157	-0.10976	0.096366	0.20968	0.956701	4227	-0.422207
TSN	0.25486	0.41347	1	7158	-0.57578	0.0064317	0.022063	0.838823	526	-1.59798
FCER1G	0.25491	0.41351	1	7159	-0.83523	0.018169	0.058393	0.882712	1282	-1.14706
NUP205	0.25495	0.41356	1	7160	0.19085	0.34604	0.49584	1	9762	0.132671
SLC25A22	0.25496	0.41356	1	7161	0.24207	0.20624	0.35936	0.982252	7108	-0.0920992
SERF1A	0.25504	0.38398	1	7162	0.58186	0.54933	0.59199	1	12828	0.333225
PPEF1	0.25507	0.41367	1	7163	0.28701	0.050378	0.12462	0.932277	2588	-0.704418
ABCC8	0.25528	0.41388	1	7164	0.064421	0.81458	0.81723	1	15865	0.503917
TMEM98	0.2553	0.41388	1	7165	0.084619	0.43529	0.58328	1	11361	0.231728
TMSB15A	0.25532	0.41392	1	7166	0.29229	0.89027	0.89017	1	17182	0.542437
RASGRP4	0.25537	0.41396	1	7167	-0.45281	0.1278	0.26394	0.970315	5249	-0.300639
HIST1H3J	0.25578	0.41435	1	7168	-0.097013	0.85541	0.85513	1	16519	0.524308
USH2A	0.25579	0.41435	1	7169	0.19197	0.42553	0.57375	1	11186	0.221047
UBXN2A	0.25585	0.41441	1	7170	0.14888	0.65496	0.71128	1	13842	0.408229
CCDC129	0.25598	0.41454	1	7171	0.19555	0.86278	0.86252	1	16665	0.527694
ALDH1A3	0.25603	0.41458	1	7172	0.52493	0.15144	0.30331	0.971426	6011	-0.22805
ITK	0.25611	0.41466	1	7173	-0.17259	0.20727	0.36041	0.982422	7127	-0.0918901
NFX1	0.25618	0.41473	1	7174	0.25683	0.92701	0.9271	1	17885	0.558539
HEBP1	0.25624	0.41478	1	7175	-0.10763	0.45117	0.59882	1	11622	0.245693
OR1Q1	0.25631	0.41486	1	7176	-0.03831	0.19504	0.34836	0.979875	6890	-0.118642
CYP4X1	0.25633	0.41489	1	7177	0.22979	0.15213	0.30447	0.972463	6031	-0.226585
CPXCR1	0.25635	0.4149	1	7178	0.275	0.47978	0.62726	1	12158	0.272209
KLK6	0.25645	0.415	1	7179	-0.66401	0.24821	0.4003	0.982576	7959	-0.0141834
TRIM73	0.25651	0.41506	1	7180	0.8927	0.3275	0.47758	0.999667	9423	0.106107
ZNF250	0.25655	0.4151	1	7181	0.47287	0.86701	0.86675	1	16743	0.528852
ZNF600	0.25655	0.4151	1	7182	-0.31422	0.4292	0.57738	1	11260	0.223488
HIST2H3C	0.25658	0.38576	1	7183	0.35397	0.38762	0.49623	1	10484	0.179183
TAX1BP3	0.25658	0.41513	1	7184	0.53029	0.72279	0.75052	1	14595	0.449789
CRLF3	0.25658	0.41513	1	7185	0.16656	0.14063	0.28554	0.970315	5667	-0.261145
SLC35A1	0.25662	0.41517	1	7186	0.51105	0.59874	0.68277	1	13270	0.367948
STT3B	0.25678	0.41532	1	7187	0.56995	0.91239	0.91231	1	17582	0.550619
MAFF	0.25687	0.3861	1	7188	0.56733	0.3173	0.45733	0.995623	9232	0.0917567
SMCHD1	0.25688	0.41541	1	7189	-0.47229	0.079317	0.17897	0.956701	3598	-0.510364
Control128	0.25692	0.25676	1	7190	0.35574	0.74308	0.74346	1	14845	0.461238
MATN2	0.25703	0.41556	1	7191	-0.25767	0.093735	0.20504	0.956701	4122	-0.438082
Control25	0.25703	0.25689	1	7192	0.27651	0.74297	0.74334	1	14840	0.460987
PPP3CC	0.25707	0.41561	1	7193	0.012953	0.46051	0.60816	1	11803	0.253188
ALG1L2	0.25709	0.32109	1	7194	0.82297	0.39899	0.42212	0.99029	10698	0.190877
CCDC91	0.25711	0.41565	1	7195	-0.5823	0.066122	0.1545	0.953833	3143	-0.589773
KCNJ3	0.2572	0.41573	1	7196	0.34585	0.91781	0.91777	1	17695	0.552482
SLC3A1	0.25729	0.41581	1	7197	0.34387	0.034317	0.093138	0.920053	1951	-0.874914
NFKBIL1	0.25732	0.41584	1	7198	0.32271	0.88283	0.88272	1	17037	0.535404
SLC25A3	0.25732	0.41584	1	7199	0.44438	0.48639	0.63382	1	12288	0.276511
EPC2	0.25734	0.41586	1	7200	-0.061567	0.20536	0.35847	0.982252	7086	-0.0979914
SMAP2	0.25736	0.41588	1	7201	-0.62573	0.06157	0.14591	0.950559	2981	-0.621172
BCL2L10	0.2574	0.41592	1	7202	0.26386	0.60807	0.68729	1	13359	0.373345
PAGR1	0.25745	0.41596	1	7203	0.64262	0.93586	0.93584	1	18058	0.560518
Control841	0.25749	0.25735	1	7204	0.24896	0.74251	0.74289	1	14833	0.459942
FRAT1	0.25753	0.41605	1	7205	0.25393	0.42779	0.57599	1	11226	0.220403
ACER2	0.25761	0.41613	1	7206	-0.48305	0.027957	0.080205	0.907603	1705	-0.964472
C20orf195	0.2578	0.4163	1	7207	-0.3569	0.29294	0.44388	0.995623	8758	0.0554958
ABHD12	0.25782	0.41631	1	7208	0.42851	0.69097	0.73131	1	14243	0.428143
PCED1B	0.25795	0.41643	1	7209	0.3553	0.54612	0.65863	1	12801	0.325753
ONECUT3	0.25797	0.41646	1	7210	0.29696	0.94753	0.94748	1	18276	0.565024
MYRF	0.25804	0.41652	1	7211	0.57068	0.93293	0.93293	1	18003	0.558162
KIAA0319L	0.25805	0.41654	1	7212	0.059678	0.38594	0.53482	1	10463	0.174816
RRBP1	0.25815	0.41663	1	7213	-0.46299	0.10824	0.23038	0.964493	4623	-0.377484
TUBB4B	0.25823	0.38776	1	7214	0.83662	0.92957	0.92971	1	17938	0.556275
SEC16B	0.25824	0.41672	1	7215	0.091955	0.49056	0.63557	1	12322	0.278669
SPAG11A	0.2584	0.41688	1	7216	-0.036809	0.29081	0.44183	0.995566	8707	0.0513168
RPL37	0.25843	0.38801	1	7217	0.75086	0.24347	0.36869	0.982422	7858	-0.0258975
SOX14	0.25844	0.41693	1	7218	-0.38662	0.096666	0.2102	0.956701	4239	-0.427086
Control38	0.25852	0.25839	1	7219	0.23581	0.74148	0.74183	1	14824	0.457605
ZNF235	0.25853	0.41701	1	7220	-0.34372	0.28817	0.43928	0.995566	8658	0.0471378
NAMPT	0.25866	0.41714	1	7221	0.64817	0.91589	0.91586	1	17648	0.549114
GOLGA8H	0.25879	0.38843	1	7222	0.66042	0.22568	0.34702	0.978934	7499	-0.0594544
ACTR10	0.25883	0.41728	1	7223	0.91573	0.26334	0.41516	0.986368	8239	0.00750222
ANKRD53	0.25885	0.4173	1	7224	0.19881	0.76931	0.78174	1	15217	0.473053
CETP	0.25886	0.41731	1	7225	-0.89655	0.099108	0.21447	0.956701	4330	-0.416956
ZNF436	0.2589	0.41736	1	7226	-0.96723	0.081824	0.18355	0.956701	3693	-0.500251
OR51L1	0.25904	0.41752	1	7227	0.46432	0.081556	0.18307	0.956701	3683	-0.501911
POMGNT2	0.25907	0.41754	1	7228	0.31415	0.91543	0.91541	1	17638	0.548208
Control815	0.25911	0.25899	1	7229	0.2359	0.74089	0.74124	1	14809	0.45627
CREB3L1	0.25915	0.41761	1	7230	-0.56962	0.18901	0.34251	0.977944	6782	-0.137066
DNHD1	0.25927	0.41774	1	7231	0.91665	0.17948	0.33316	0.974652	6609	-0.159736
RGPD8	0.25937	0.38914	1	7232	0.33183	0.2119	0.33025	0.97447	7216	-0.0877888
CCDC109B	0.25944	0.4179	1	7233	-0.10827	0.42998	0.57816	1	11276	0.219411
MAPK1	0.2595	0.41796	1	7234	0.37363	0.56292	0.66603	1	12955	0.336309
ENO4	0.25953	0.41799	1	7235	0.35389	0.62736	0.69692	1	13555	0.383329
2023-03-01	0.25955	0.38936	1	7236	0.26492	0.81392	0.81387	1	15853	0.496361
FEM1C	0.25957	0.41802	1	7237	0.18843	0.28139	0.43272	0.994629	8522	0.0350542
NBPF8	0.25971	0.38954	1	7238	0.53177	0.92305	0.92316	1	17806	0.550737
DDX49	0.25986	0.41829	1	7239	0.66574	0.72068	0.74918	1	14570	0.443003
Control369	0.25988	0.25976	1	7240	0.20563	0.74012	0.74046	1	14797	0.454529
PRSS27	0.26005	0.41847	1	7241	-0.19419	0.072127	0.16571	0.956701	3348	-0.556959
GRP	0.26006	0.41848	1	7242	0.20905	0.15649	0.3106	0.97447	6137	-0.220587
KCNQ4	0.26007	0.41849	1	7243	-0.131	0.18927	0.34277	0.978032	6787	-0.138008
NR2E1	0.2601	0.41851	1	7244	0.25962	0.91704	0.91701	1	17676	0.547248
PCSK1N	0.26011	0.41852	1	7245	-0.31968	0.15802	0.31215	0.97447	6165	-0.216445
SLC25A31	0.26018	0.4186	1	7246	0.56558	0.51843	0.64691	1	12574	0.299416
PLXNA2	0.26021	0.41861	1	7247	0.33203	0.68491	0.72786	1	14168	0.42031
MAOA	0.2604	0.41881	1	7248	-0.27109	0.11006	0.23357	0.965174	4685	-0.374011
ZC3H7A	0.2605	0.4189	1	7249	-1.6431	0.034911	0.094298	0.920641	1982	-0.872845
KRTCAP2	0.26053	0.41893	1	7250	-0.003023	0.1857	0.33925	0.975559	6731	-0.147046
NTN5	0.2606	0.41899	1	7251	0.50262	0.31959	0.46989	0.998185	9274	0.0886188
PLD2	0.26064	0.41903	1	7252	-0.30827	0.071134	0.16381	0.956701	3321	-0.563964
OR5B3	0.26067	0.41905	1	7253	0.42404	0.90412	0.90404	1	17434	0.540135
ZNF660	0.2608	0.41918	1	7254	0.36746	0.87137	0.87113	1	16824	0.523895
XXYLT1	0.26093	0.41931	1	7255	0.26003	0.8724	0.87217	1	16849	0.524192
SLA2	0.26093	0.41932	1	7256	-0.19801	0.13009	0.26782	0.970315	5311	-0.30228
C9orf66	0.26097	0.41936	1	7257	0.21146	0.75834	0.77391	1	15045	0.463273
MAN2B2	0.26104	0.41942	1	7258	-0.092799	0.12144	0.25323	0.968908	5059	-0.332345
RNF157	0.26108	0.41946	1	7259	0.30902	0.70655	0.74048	1	14413	0.432369
SHISA7	0.26115	0.41953	1	7260	0.14301	0.070824	0.16322	0.956701	3310	-0.56671
ACOT1	0.26117	0.41955	1	7261	0.46573	0.83866	0.83876	1	16241	0.506663
C9orf172	0.26139	0.41974	1	7262	0.14484	0.14429	0.29157	0.970315	5785	-0.258053
OBP2B	0.26141	0.41976	1	7263	0.060833	0.17528	0.32909	0.97447	6516	-0.17359
SCHIP1	0.26143	0.41979	1	7264	0.018982	0.85893	0.85861	1	16587	0.516602
KRTAP12-1	0.26147	0.41982	1	7265	-1.099	0.010531	0.035204	0.856124	815	-1.39495
AGMAT	0.26156	0.4199	1	7266	0.21215	0.1579	0.31203	0.97447	6163	-0.219189
WFIKKN2	0.26167	0.42002	1	7267	0.019631	0.80487	0.80909	1	15730	0.487972
PPY	0.26168	0.42002	1	7268	0.12075	0.42961	0.5778	1	11269	0.215304
Control155	0.26171	0.26161	1	7269	0.19722	0.73829	0.73858	1	14780	0.450407
KRTAP12-4	0.26185	0.42017	1	7270	0.040502	0.39455	0.54333	1	10623	0.178049
POC5	0.26214	0.42045	1	7271	0.22045	0.26837	0.41991	0.989683	8304	0.0102007
FBLN2	0.2623	0.42061	1	7272	0.10828	0.88134	0.8812	1	17008	0.526345
GPC3	0.26234	0.42065	1	7273	0.03714	0.24871	0.40082	0.982576	7969	-0.0231713
CACNA1H	0.26238	0.42069	1	7274	0.056719	0.32905	0.47915	0.999746	9453	0.0983312
EID2	0.26257	0.42086	1	7275	-0.28111	0.12522	0.25964	0.970315	5172	-0.321571
Control868	0.26264	0.26253	1	7276	0.30707	0.73736	0.73764	1	14768	0.448319
ZUFSP	0.26264	0.42093	1	7277	0.51137	0.96378	0.96372	1	18598	0.564617
NUPR1	0.26267	0.42096	1	7278	0.55245	0.40074	0.54946	1	10735	0.183452
MAG	0.26268	0.42097	1	7279	0.64823	0.32628	0.47639	0.999667	9397	0.0941634
MYLK	0.26275	0.42105	1	7280	-0.3252	0.19978	0.35302	0.980781	6978	-0.118991
Control650	0.26276	0.26264	1	7281	0.22543	0.73724	0.73753	1	14766	0.44805
TMEM117	0.26284	0.42112	1	7282	0.36337	0.90903	0.90895	1	17531	0.538887
PRR36	0.26284	0.42113	1	7283	-0.37222	0.11429	0.24097	0.965979	4836	-0.361683
GNGT2	0.2629	0.42119	1	7284	0.15876	0.66984	0.71935	1	13997	0.40618
NOXO1	0.26296	0.42126	1	7285	0.21467	0.74646	0.76584	1	14888	0.453117
GNG10	0.26306	0.42134	1	7286	0.28527	0.90556	0.90549	1	17458	0.536862
OR5K4	0.26309	0.42138	1	7287	0.37219	0.76973	0.78205	1	15226	0.466234
RXFP1	0.26341	0.42168	1	7288	-0.48198	0.014602	0.047698	0.874396	1062	-1.25622
ZC3H4	0.26346	0.42173	1	7289	-0.45125	0.11617	0.24414	0.966824	4897	-0.355621
C7orf72	0.26367	0.42192	1	7290	-0.098576	0.8563	0.85606	1	16537	0.511565
DCP2	0.26373	0.42198	1	7291	0.08012	0.11709	0.24572	0.967819	4924	-0.35264
FLII	0.26383	0.42208	1	7292	0.49417	0.03619	0.096864	0.921842	2029	-0.862736
SLC25A16	0.26387	0.42212	1	7293	-0.17768	0.062973	0.14851	0.950559	3032	-0.622236
PDE1A	0.26389	0.42214	1	7294	0.22788	0.23694	0.3893	0.982422	7718	-0.0467845
PPP1R27	0.26392	0.42216	1	7295	0.36041	0.72742	0.75344	1	14654	0.440313
C9orf173	0.26404	0.42228	1	7296	-0.47835	0.086213	0.19148	0.956701	3848	-0.486097
OLFM1	0.26411	0.42234	1	7297	-0.015903	0.22136	0.37414	0.982422	7411	-0.0766857
MPP2	0.26413	0.42236	1	7298	0.50473	0.8254	0.82665	1	16025	0.494847
CTSF	0.2642	0.42242	1	7299	-0.25594	0.2775	0.42889	0.993227	8457	0.0213302
FH	0.26425	0.42245	1	7300	0.31908	0.9433	0.9433	1	18189	0.552635
H2AFB3	0.26437	0.42257	1	7301	-0.816	0.10843	0.23071	0.964493	4630	-0.387063
CLASP2	0.26442	0.39506	1	7302	0.70514	0.53937	0.58553	1	12741	0.309592
XCR1	0.26458	0.42277	1	7303	-0.30865	0.15761	0.31173	0.97447	6156	-0.224973
GSTCD	0.26462	0.42281	1	7304	0.50259	0.95332	0.95324	1	18387	0.556616
KIF13B	0.2647	0.42288	1	7305	0.059545	0.59584	0.68139	1	13239	0.352376
FCRL6	0.26471	0.42288	1	7306	0.25058	0.32824	0.47832	0.999746	9437	0.0934212
SCGB2B2	0.26473	0.42291	1	7307	0.14127	0.11177	0.23662	0.965668	4747	-0.374478
SCRT1	0.26478	0.42296	1	7308	-1.0193	0.012536	0.041378	0.867249	936	-1.32473
CCDC65	0.26484	0.42301	1	7309	0.52127	0.95248	0.95241	1	18365	0.555872
AMPH	0.26491	0.42307	1	7310	-0.40015	0.052977	0.12966	0.933015	2696	-0.699011
IL26	0.26495	0.42311	1	7311	-0.17438	0.19841	0.35166	0.980745	6951	-0.1256
KRTAP5-10	0.26499	0.42315	1	7312	-0.45703	0.75194	0.7696	1	14960	0.452954
GBA	0.26503	0.42319	1	7313	0.044815	0.41596	0.56431	1	11018	0.195757
SLC23A3	0.26506	0.42321	1	7314	0.27194	0.075148	0.17121	0.956701	3446	-0.547427
CIITA	0.26508	0.42322	1	7315	0.11648	0.36417	0.51362	1	10071	0.137927
PAGE2B	0.2651	0.42324	1	7316	-0.26689	0.087058	0.19299	0.956701	3888	-0.483601
FUT4	0.26521	0.42335	1	7317	0.18427	0.46757	0.61502	1	11929	0.246257
GCGR	0.26531	0.42345	1	7318	-0.15239	0.20725	0.3604	0.982422	7125	-0.107259
CRBN	0.2654	0.42354	1	7319	-0.032183	0.77497	0.78584	1	15298	0.465384
PGR	0.26553	0.42366	1	7320	0.50979	0.7867	0.79473	1	15461	0.471696
OCA2	0.26565	0.42377	1	7321	0.13366	0.91908	0.91905	1	17717	0.539043
PBLD	0.26569	0.42381	1	7322	0.048244	0.59036	0.67874	1	13190	0.346742
C17orf99	0.26582	0.39674	1	7323	0.62403	0.76975	0.77005	1	15227	0.461762
CFD	0.26589	0.42399	1	7324	0.32516	0.49866	0.6389	1	12403	0.273103
TMEM200C	0.26594	0.42402	1	7325	0.016528	0.87363	0.87343	1	16875	0.516544
CSN1S1	0.26594	0.42402	1	7326	0.60752	0.96696	0.96688	1	18664	0.560625
PAG1	0.26603	0.39699	1	7327	0.60083	0.025735	0.065385	0.888346	1626	-1.01441
LYG1	0.26606	0.42412	1	7328	0.099664	0.78187	0.79103	1	15397	0.468155
TARSL2	0.2661	0.42417	1	7329	-0.28964	0.33638	0.48639	1	9577	0.101785
TCEB3	0.26611	0.42418	1	7330	0.33736	0.84274	0.8426	1	16306	0.500632
COL20A1	0.26614	0.4242	1	7331	-0.090199	0.1269	0.26242	0.970315	5219	-0.321649
ALDH2	0.2662	0.42425	1	7332	0.011524	0.34659	0.49639	1	9776	0.114608
GYS1	0.26623	0.42428	1	7333	0.36161	0.185	0.33857	0.975155	6719	-0.158085
MFF	0.26631	0.42436	1	7334	0.50847	0.26796	0.41953	0.989505	8298	0.0026825
AUP1	0.26643	0.42447	1	7335	0.56214	0.62909	0.69781	1	13573	0.37313
TSKS	0.26647	0.42451	1	7336	-0.056406	0.6383	0.70249	1	13663	0.379377
NUDT15	0.2666	0.42461	1	7337	-0.41304	0.12743	0.2633	0.970315	5237	-0.320588
HMGB1	0.26672	0.42473	1	7338	-0.19503	0.17667	0.33042	0.97447	6548	-0.178893
RPL10L	0.26672	0.42473	1	7339	-0.55636	0.10928	0.23222	0.964747	4661	-0.387515
RPS6KA3	0.26691	0.4249	1	7340	0.10173	0.898	0.89787	1	17323	0.526911
LMCD1	0.26693	0.42492	1	7341	0.52962	0.84606	0.84585	1	16358	0.501004
MGRN1	0.26694	0.42493	1	7342	0.38193	0.96334	0.96326	1	18588	0.557366
SLC35B4	0.26697	0.42495	1	7343	0.16831	0.39655	0.54534	1	10653	0.171835
CCDC78	0.26705	0.42502	1	7344	-0.37401	0.02593	0.076104	0.902482	1632	-1.01279
ZNF684	0.26709	0.42507	1	7345	-0.46876	0.11237	0.23767	0.965668	4770	-0.376007
SDCBP2	0.26711	0.42508	1	7346	-0.0069795	0.36398	0.51344	1	10064	0.134387
PLBD1	0.2673	0.42526	1	7347	-0.15652	0.38125	0.53029	1	10389	0.154211
SAT2	0.26734	0.42529	1	7348	0.18313	0.84187	0.8418	1	16289	0.498181
BSN	0.26738	0.42532	1	7349	-0.42986	0.23358	0.38604	0.982422	7656	-0.0586933
TCEAL4	0.26742	0.42536	1	7350	-0.40676	0.039824	0.10407	0.930123	2165	-0.827049
NAT2	0.26746	0.4254	1	7351	-0.11928	0.19685	0.35012	0.980476	6922	-0.133123
ESPN	0.2676	0.42554	1	7352	0.39553	0.33516	0.48517	1	9554	0.0977661
CSMD2	0.26763	0.42556	1	7353	0.30318	0.29947	0.45025	0.995623	8885	0.0488185
MYL6B	0.26772	0.42564	1	7354	-0.11346	0.19935	0.35258	0.980781	6966	-0.128065
WHSC1L1	0.26774	0.42566	1	7355	0.1037	0.32939	0.4795	0.999746	9457	0.0899972
GDF5	0.26779	0.4257	1	7356	-0.076994	0.32866	0.47875	0.999746	9443	0.0889525
PRR23A	0.26787	0.42578	1	7357	-0.15114	0.2444	0.39653	0.982422	7884	-0.0398229
OVOL2	0.26792	0.42581	1	7358	-0.3193	0.12389	0.2574	0.9703	5134	-0.334969
OR5H1	0.26798	0.42586	1	7359	-0.023641	0.4813	0.62875	1	12188	0.254313
CCDC80	0.26798	0.42586	1	7360	0.17767	0.40193	0.55065	1	10759	0.176048
Control179	0.26803	0.26795	1	7361	0.17189	0.73197	0.73227	1	14704	0.43631
EIF5B	0.26806	0.42594	1	7362	0.5796	0.79336	0.79989	1	15563	0.471238
ACOT2	0.26814	0.42601	1	7363	0.25894	0.79637	0.80225	1	15608	0.472753
IL11	0.2682	0.42607	1	7364	-0.34917	0.37959	0.52867	1	10346	0.150856
TNFRSF10A	0.26821	0.42608	1	7365	0.17044	0.36463	0.51408	1	10077	0.133377
CLCN5	0.26829	0.42615	1	7366	-0.54639	0.10467	0.22412	0.961071	4514	-0.408782
SLC2A14	0.26833	0.42618	1	7367	0.1666	0.57365	0.67085	1	13054	0.329978
ICE2	0.26839	0.42625	1	7368	-0.85972	0.12041	0.25147	0.968908	5025	-0.348104
MYO1D	0.26847	0.42632	1	7369	0.29664	0.90154	0.90149	1	17392	0.526089
ZNF852	0.26857	0.4264	1	7370	-1.4273	0.0023952	0.0085794	0.71865	237	-2.04972
SIM2	0.26867	0.4265	1	7371	-0.30399	0.19433	0.34769	0.979706	6874	-0.140679
TMEM17	0.26869	0.42651	1	7372	-0.081995	0.56561	0.66724	1	12977	0.323266
GAL3ST4	0.26871	0.42653	1	7373	0.12864	0.44199	0.5899	1	11462	0.216129
LRRC46	0.26876	0.42658	1	7374	-0.19295	0.075589	0.17205	0.956701	3459	-0.550906
APOL1	0.26878	0.4266	1	7375	-0.30912	0.13911	0.28301	0.970315	5624	-0.286039
CGB2	0.26878	0.42661	1	7376	0.36088	0.18874	0.34224	0.977944	6776	-0.153533
MARCKSL1	0.26889	0.42671	1	7377	0.52205	0.40979	0.55827	1	10916	0.182987
ZC3H12B	0.26894	0.42677	1	7378	0.017607	0.2854	0.43661	0.994946	8611	0.0257986
L1TD1	0.26896	0.42679	1	7379	0.23043	0.15726	0.3114	0.97447	6149	-0.233069
FN3KRP	0.26899	0.42681	1	7380	-0.19782	0.8228	0.82438	1	15984	0.485558
COL1A1	0.26902	0.42685	1	7381	0.11828	0.5914	0.67926	1	13200	0.342097
ABCA8	0.26903	0.42685	1	7382	0.082135	0.34653	0.49633	1	9775	0.10994
IPCEF1	0.26911	0.42692	1	7383	0.25208	0.64667	0.70693	1	13755	0.380753
A1BG	0.26912	0.40067	1	7384	0.23984	0.097827	0.18621	0.956701	4281	-0.439487
XKR6	0.26923	0.42703	1	7385	0.16753	0.23935	0.39165	0.982422	7763	-0.05109
DTX4	0.26929	0.42708	1	7386	0.12049	0.34331	0.49318	1	9722	0.105466
BAMBI	0.26935	0.42715	1	7387	-0.18713	0.0019489	0.0069652	0.679118	206	-2.14053
ABCD4	0.26938	0.42717	1	7388	0.26185	0.96243	0.96236	1	18569	0.553004
CYP2A6	0.26942	0.42721	1	7389	0.59219	0.82111	0.82289	1	15956	0.483972
OR5M10	0.26955	0.42733	1	7390	-0.24984	0.1738	0.32765	0.97447	6485	-0.19059
EFEMP2	0.26956	0.42734	1	7391	0.15925	0.74697	0.7662	1	14893	0.442648
NFXL1	0.26958	0.42735	1	7392	0.30661	0.57431	0.67116	1	13058	0.328459
NRP2	0.2696	0.42737	1	7393	0.4801	0.73886	0.76076	1	14786	0.437842
FAM193B	0.2696	0.42737	1	7394	-0.40944	0.19754	0.35079	0.980476	6935	-0.135065
TERF2IP	0.26964	0.42742	1	7395	0.18411	0.76347	0.77755	1	15128	0.452008
MANSC1	0.26968	0.40136	1	7396	0.56401	0.35257	0.47763	0.999667	9883	0.116397
Control57	0.26969	0.26962	1	7397	0.23369	0.73031	0.73058	1	14694	0.432642
ZNF554	0.26969	0.42745	1	7398	-0.29108	0.10793	0.22983	0.964493	4608	-0.397723
IGF2R	0.26973	0.42749	1	7399	0.27896	0.59489	0.68092	1	13231	0.343507
PABPC1L	0.26982	0.42758	1	7400	0.17664	0.61082	0.68866	1	13394	0.354839
Control377	0.26984	0.26979	1	7401	0.2302	0.73016	0.73043	1	14691	0.432312
RANBP2	0.26985	0.42762	1	7402	-0.85579	0.030133	0.084658	0.909237	1794	-0.95208
ADAMTS1	0.26986	0.42763	1	7403	-0.10278	0.4334	0.58145	1	11331	0.20575
CLGN	0.26988	0.42765	1	7404	-0.055768	0.21078	0.36381	0.982422	7194	-0.107341
LINGO1	0.26993	0.4277	1	7405	0.5432	0.94455	0.94452	1	18213	0.543974
VAX1	0.27002	0.42779	1	7406	0.45534	0.92816	0.92826	1	17909	0.536227
PLA2G2F	0.27004	0.40177	1	7407	0.17102	0.11304	0.20583	0.956701	4787	-0.378196
HERC3	0.27006	0.42782	1	7408	-0.19494	0.2365	0.38888	0.982422	7713	-0.0576291
RARS	0.2701	0.40184	1	7409	0.59375	0.68128	0.68863	1	14125	0.401801
NCCRP1	0.27012	0.42789	1	7410	0.25909	0.873	0.87279	1	16863	0.509458
ZNF548	0.27034	0.42809	1	7411	0.34756	0.44945	0.59716	1	11592	0.220771
KIAA1211L	0.27046	0.4282	1	7412	-0.45138	0.098298	0.21304	0.956701	4296	-0.439558
ABCA4	0.27051	0.42826	1	7413	-0.83416	0.0034022	0.012	0.735798	325	-1.90042
SYCP2L	0.27055	0.42829	1	7414	-0.37939	0.37403	0.5233	1	10239	0.140659
EPN1	0.27067	0.42841	1	7415	-0.13136	0.44246	0.59036	1	11469	0.213434
MTMR14	0.27071	0.42845	1	7416	0.34446	0.66372	0.71598	1	13932	0.389481
PSMB11	0.27083	0.42857	1	7417	-0.37166	0.16551	0.31954	0.97447	6320	-0.213873
CRYBB3	0.27088	0.4286	1	7418	-0.020348	0.62874	0.69763	1	13568	0.365694
TNS3	0.27096	0.42869	1	7419	-0.046792	0.23901	0.39133	0.982422	7757	-0.0544891
RPEL1	0.27104	0.42876	1	7420	0.2186	0.11417	0.24079	0.965979	4831	-0.375481
EFHC2	0.27119	0.42892	1	7421	0.15758	0.5631	0.66611	1	12959	0.317312
OR2A14	0.2712	0.42894	1	7422	0.061096	0.81226	0.8153	1	15824	0.476405
AREG	0.27121	0.42894	1	7423	0.32177	0.15886	0.31296	0.97447	6180	-0.232291
2023-12-01	0.27128	0.429	1	7424	0.091179	0.8426	0.84246	1	16302	0.492204
UMOD	0.27133	0.42904	1	7425	-0.0094955	0.11125	0.23571	0.96525	4727	-0.387198
SIPA1L3	0.27141	0.42912	1	7426	0.20583	0.15305	0.306	0.972843	6059	-0.248793
ID2	0.27145	0.42915	1	7427	0.11684	0.79305	0.79962	1	15556	0.465611
MTM1	0.27149	0.4292	1	7428	-0.54424	0.049778	0.12347	0.932277	2559	-0.736716
RTN4RL2	0.27154	0.42925	1	7429	0.13024	0.47012	0.61761	1	11978	0.238375
EPHA10	0.27157	0.42928	1	7430	0.23013	0.64332	0.70513	1	13717	0.374545
PELI3	0.27161	0.42932	1	7431	0.02359	0.3234	0.47351	0.999089	9347	0.0757943
ZDHHC21	0.27167	0.42937	1	7432	0.49289	0.60673	0.68662	1	13350	0.348954
SPATA13	0.2717	0.42939	1	7433	-1.2241	0.013036	0.042901	0.867249	965	-1.31895
TNFRSF13C	0.27174	0.42944	1	7434	-0.30398	0.092873	0.20352	0.956701	4098	-0.466264
BFAR	0.27181	0.4295	1	7435	0.26452	0.77966	0.7893	1	15366	0.45764
FOXF2	0.27183	0.42952	1	7436	0.23865	0.89207	0.89193	1	17214	0.516102
NDFIP1	0.27194	0.42963	1	7437	-0.036598	0.76754	0.78049	1	15189	0.450628
GGA3	0.27194	0.42963	1	7438	0.13149	0.35802	0.50752	1	9971	0.119434
NUDT9	0.27198	0.42966	1	7439	0.18906	0.34154	0.49147	1	9682	0.0989046
SENP3	0.27203	0.4297	1	7440	0.53163	0.32816	0.47825	0.999746	9433	0.0814688
Control625	0.27209	0.27204	1	7441	0.29689	0.72791	0.72818	1	14659	0.427365
FLT4	0.27215	0.42982	1	7442	-0.20684	0.10839	0.23064	0.964493	4629	-0.399819
FKBP2	0.27223	0.4299	1	7443	0.22568	0.80046	0.80552	1	15670	0.468404
C9	0.27225	0.42992	1	7444	0.33534	0.42254	0.5708	1	11143	0.1909
KRTAP2-3	0.27229	0.42996	1	7445	0.13317	0.6598	0.71389	1	13888	0.384381
PLXNA3	0.27236	0.43004	1	7446	0.36462	0.94736	0.9473	1	18268	0.541372
IRS4	0.27239	0.43007	1	7447	0.25268	0.2929	0.44384	0.995623	8757	0.0315282
UPB1	0.27243	0.4301	1	7448	-0.27436	0.13532	0.27662	0.970315	5475	-0.303893
OVCA2	0.27247	0.43015	1	7449	-1.5392	0.01495	0.04879	0.874396	1092	-1.26068
ZFY	0.27251	0.43019	1	7450	0.47379	0.72861	0.75418	1	14671	0.427113
IFFO1	0.27256	0.43022	1	7451	-0.032859	0.4818	0.62927	1	12203	0.247405
AP3M1	0.27276	0.43042	1	7452	0.04623	0.46141	0.60904	1	11816	0.228306
FMNL3	0.2728	0.43046	1	7453	0.076814	0.084967	0.18924	0.956701	3800	-0.506594
MCC	0.27289	0.43054	1	7454	0.0064668	0.11813	0.24752	0.968041	4956	-0.363627
FRMPD3	0.27301	0.43065	1	7455	-0.37574	0.15341	0.30657	0.973168	6065	-0.250325
DENND3	0.27301	0.43066	1	7456	0.48023	0.5064	0.64197	1	12466	0.268315
OXLD1	0.27305	0.43068	1	7457	-0.81708	0.075963	0.17275	0.956701	3474	-0.55564
MISP	0.27309	0.43072	1	7458	-0.99896	0.078836	0.17806	0.956701	3583	-0.539581
Control955	0.27312	0.27309	1	7459	0.22011	0.72688	0.72717	1	14648	0.425109
GLRA3	0.27317	0.43079	1	7460	-0.050702	0.80011	0.80524	1	15661	0.466717
MAB21L1	0.27321	0.43083	1	7461	0.099252	0.60325	0.68495	1	13309	0.344001
TTPA	0.27322	0.43085	1	7462	0.11678	0.047072	0.11823	0.932277	2453	-0.76375
SP110	0.27338	0.431	1	7463	-0.16502	0.42931	0.57751	1	11261	0.196004
GIPC3	0.27342	0.43103	1	7464	0.052138	0.39334	0.54215	1	10598	0.157938
Control475	0.27349	0.27346	1	7465	0.1994	0.72651	0.72679	1	14644	0.4243
POLR2J	0.27351	0.40586	1	7466	0.82297	0.47803	0.54732	1	12116	0.242482
TMEM99	0.27369	0.43128	1	7467	0.4768	0.74055	0.76192	1	14804	0.432295
SSX4	0.27378	0.43136	1	7468	0.34632	0.87646	0.8763	1	16927	0.50533
LPPR1	0.27387	0.43144	1	7469	-0.93074	0.063433	0.14938	0.951007	3053	-0.635229
PPP1R3D	0.27397	0.43155	1	7470	-0.23367	0.41926	0.56751	1	11084	0.18478
R3HDM4	0.27397	0.43155	1	7471	-0.035523	0.46896	0.61643	1	11957	0.233433
INF2	0.27404	0.43161	1	7472	0.28281	0.91382	0.91374	1	17610	0.523047
HYAL3	0.27407	0.43164	1	7473	-0.11241	0.36991	0.51923	1	10163	0.130235
B3GNT8	0.27409	0.43166	1	7474	0.39751	0.7528	0.77017	1	14972	0.438786
HABP2	0.27411	0.43168	1	7475	0.18513	0.90384	0.90378	1	17428	0.518167
UBTD2	0.27413	0.4317	1	7476	-0.48223	0.018848	0.060342	0.884033	1323	-1.16269
ZNF695	0.27415	0.43172	1	7477	-0.012055	0.56836	0.66848	1	13002	0.316635
RPUSD2	0.27417	0.43173	1	7478	0.1357	0.40316	0.55184	1	10791	0.167458
HTR3B	0.27435	0.43191	1	7479	-0.17875	0.078527	0.17746	0.956701	3568	-0.543286
INSL3	0.2744	0.43195	1	7480	0.035519	0.42862	0.57683	1	11246	0.193688
TANK	0.27444	0.43198	1	7481	-0.16095	0.1135	0.23963	0.965979	4802	-0.383452
OSGEPL1	0.27444	0.43198	1	7482	0.48868	0.27994	0.43131	0.9946	8499	0.00861755
HOXA13	0.2746	0.43213	1	7483	-0.23304	0.8465	0.84627	1	16364	0.488926
C21orf58	0.27466	0.43218	1	7484	-0.072058	0.1114	0.23597	0.96525	4734	-0.39191
SPRYD7	0.27473	0.43225	1	7485	-0.18335	0.13532	0.27662	0.970315	5476	-0.307544
TMEM156	0.27475	0.43227	1	7486	0.07624	0.46429	0.61184	1	11872	0.227852
MAEL	0.27493	0.43244	1	7487	0.092959	0.50443	0.64118	1	12453	0.263579
CHORDC1	0.27505	0.40767	1	7488	0.43905	0.44865	0.53005	1	11568	0.212496
Control5	0.27508	0.27504	1	7489	0.2085	0.72492	0.72523	1	14626	0.420831
UNC93A	0.27513	0.43264	1	7490	-0.019606	0.4556	0.60328	1	11705	0.219046
PHF13	0.27522	0.43272	1	7491	0.089515	0.49978	0.63934	1	12415	0.259099
JRK	0.27524	0.43274	1	7492	-0.035388	0.2347	0.38714	0.982422	7681	-0.0691985
IL16	0.27534	0.43282	1	7493	0.32111	0.93238	0.93238	1	17990	0.529724
GALNT18	0.27538	0.43286	1	7494	-0.20764	0.70856	0.74169	1	14433	0.410444
AK5	0.27541	0.43289	1	7495	0.45996	0.78272	0.7917	1	15411	0.453627
TPM3	0.27544	0.43292	1	7496	0.12097	0.71851	0.74781	1	14542	0.416406
FGD4	0.27544	0.43292	1	7497	0.061621	0.66825	0.71846	1	13986	0.384912
Control734	0.2755	0.27544	1	7498	0.1966	0.7245	0.72481	1	14619	0.419917
RUNX2	0.2755	0.43298	1	7499	-0.43877	0.056438	0.13631	0.940619	2815	-0.68855
OR10K2	0.27554	0.43302	1	7500	0.36304	0.77626	0.7868	1	15318	0.449823
NECAP2	0.27554	0.43302	1	7501	-0.014915	0.71372	0.74478	1	14486	0.413343
ALOX15B	0.27568	0.43315	1	7502	-0.001018	0.22976	0.38231	0.982422	7582	-0.0791308
RPL4	0.27589	0.4087	1	7503	0.82297	0.74117	0.74184	1	14814	0.429182
ZNF559	0.2759	0.43338	1	7504	0.31613	0.96444	0.96438	1	18615	0.543524
USP39	0.27601	0.43347	1	7505	0.35074	0.21375	0.3667	0.982422	7247	-0.111019
TSC22D3	0.27606	0.43353	1	7506	0.26681	0.87103	0.8708	1	16818	0.49903
C19orf54	0.27612	0.43359	1	7507	0.47	0.82078	0.8226	1	15950	0.473129
TRPC5	0.27615	0.43361	1	7508	0.15569	0.43566	0.58363	1	11367	0.198003
PRR29	0.27621	0.43367	1	7509	0.38632	0.4863	0.63374	1	12285	0.245665
NREP	0.27628	0.43374	1	7510	0.18545	0.45751	0.60518	1	11744	0.219051
SOD1	0.2763	0.43377	1	7511	0.5502	0.95254	0.95247	1	18366	0.537502
OR8D2	0.27636	0.43383	1	7512	-0.4481	0.014457	0.047269	0.874396	1053	-1.2814
Control362	0.27638	0.27632	1	7513	0.18081	0.72362	0.7239	1	14609	0.418004
ZNF564	0.27639	0.43385	1	7514	0.41767	0.76566	0.7791	1	15157	0.442514
KCNMB2	0.2764	0.43386	1	7515	-0.55699	0.082667	0.18506	0.956701	3717	-0.524206
SMCO3	0.27641	0.43388	1	7516	0.075136	0.32657	0.47667	0.999667	9405	0.0724225
VSIG8	0.27657	0.43404	1	7517	0.35868	0.37751	0.52666	1	10297	0.135123
ANKRD60	0.27659	0.43405	1	7518	0.40815	0.76585	0.77924	1	15161	0.442307
C9orf131	0.2766	0.43407	1	7519	-0.57659	0.030322	0.085046	0.909814	1802	-0.960094
CD53	0.27663	0.43411	1	7520	-0.46064	0.023095	0.070353	0.892704	1524	-1.07838
OR10J1	0.27667	0.43413	1	7521	0.27751	0.68469	0.72774	1	14165	0.393532
KIAA1161	0.27673	0.43419	1	7522	-0.074767	0.45902	0.60669	1	11774	0.219775
KIAA1671	0.27689	0.43433	1	7523	-0.49093	0.039273	0.10292	0.928738	2144	-0.848213
KLHL24	0.2769	0.43434	1	7524	0.31861	0.46552	0.61303	1	11888	0.225615
B4GALNT2	0.27693	0.43436	1	7525	-0.48638	0.25819	0.41008	0.983872	8149	-0.0304306
KRT19	0.27697	0.4344	1	7526	-0.24457	0.16783	0.32178	0.97447	6369	-0.217563
RHBDF2	0.27701	0.43444	1	7527	0.40084	0.83871	0.83879	1	16243	0.481116
LUC7L2	0.27701	0.43444	1	7528	0.45891	0.97555	0.97566	1	18908	0.546754
SSH3	0.27703	0.43446	1	7529	0.062904	0.81078	0.81405	1	15810	0.466376
GNGT1	0.27705	0.43447	1	7530	-0.064984	0.85464	0.85438	1	16508	0.489225
SLC2A13	0.2771	0.43454	1	7531	0.2117	0.022458	0.069073	0.892704	1489	-1.09127
ARID5B	0.27723	0.43467	1	7532	0.42625	0.57445	0.67123	1	13059	0.316412
STK38L	0.2773	0.43474	1	7533	-0.32495	0.20987	0.36293	0.982422	7171	-0.121
TMEM135	0.27734	0.43479	1	7534	0.19352	0.36234	0.51181	1	10038	0.116104
AGPAT1	0.27734	0.43479	1	7535	0.24492	0.88641	0.88627	1	17105	0.504622
SLC30A4	0.27737	0.43481	1	7536	0.44801	0.48019	0.62767	1	12164	0.238354
Control987	0.27742	0.27731	1	7537	0.22478	0.72258	0.72284	1	14594	0.415748
GPR39	0.27746	0.4349	1	7538	0.12198	0.82573	0.82694	1	16028	0.473638
Control498	0.27755	0.27743	1	7539	0.20673	0.72245	0.7227	1	14592	0.415467
PLAUR	0.27758	0.43502	1	7540	0.12546	0.064013	0.15048	0.952276	3073	-0.63712
Control344	0.27759	0.27747	1	7541	1.3841	0.72241	0.72266	1	14590	0.41538
PRKCB	0.27762	0.43506	1	7542	-0.011744	0.25045	0.40247	0.982576	8001	-0.0447297
CALCRL	0.2777	0.43514	1	7543	0.48827	0.77426	0.78532	1	15287	0.445311
EVPL	0.27781	0.43525	1	7544	-0.049084	0.091712	0.20145	0.956701	4057	-0.481322
TEX11	0.27787	0.4353	1	7545	-0.1067	0.51461	0.64534	1	12536	0.267637
RPL26L1	0.27791	0.43533	1	7546	-0.79503	0.74773	0.7667	1	14906	0.429841
CTAG1B	0.27792	0.43535	1	7547	-0.28835	0.16584	0.31986	0.97447	6326	-0.224231
APAF1	0.27794	0.43537	1	7548	0.17481	0.55777	0.66375	1	12896	0.302504
TXK	0.27795	0.43537	1	7549	-1.0908	0.02261	0.069375	0.892704	1499	-1.08967
SPATA31D3	0.27815	0.43557	1	7550	0.012309	0.80784	0.81156	1	15765	0.463046
NAT8B	0.27817	0.43558	1	7551	-0.23178	0.030766	0.085963	0.911943	1814	-0.956239
FGF18	0.27819	0.43561	1	7552	-0.44286	0.37006	0.51938	1	10165	0.123931
PLAC1	0.27821	0.43563	1	7553	-0.089311	0.2963	0.44716	0.995623	8823	0.0273589
AICDA	0.27823	0.4115	1	7554	0.41669	0.52436	0.57583	1	12622	0.275226
ATG16L2	0.27823	0.43565	1	7555	-0.035152	0.42899	0.57718	1	11256	0.188043
KANK2	0.27829	0.4357	1	7556	0.48012	0.66425	0.71628	1	13937	0.377834
ALDH3A2	0.27832	0.41161	1	7557	0.34382	0.77472	0.77496	1	15296	0.4446
AP2A1	0.2784	0.43581	1	7558	0.087822	0.68069	0.72547	1	14118	0.38828
SPRYD3	0.27844	0.43587	1	7559	0.45281	0.27632	0.4277	0.992708	8435	-0.0033193
Control917	0.27846	0.27832	1	7560	0.25686	0.72154	0.72177	1	14581	0.413498
STRC	0.2786	0.43602	1	7561	-0.38581	0.32419	0.47429	0.999089	9363	0.0658185
EFEMP1	0.27868	0.43609	1	7562	0.48115	0.20859	0.3617	0.982422	7148	-0.125812
HIF3A	0.27872	0.43612	1	7563	-0.53787	0.3567	0.50625	1	9950	0.107135
PSMB3	0.27889	0.43628	1	7564	0.29297	0.92209	0.92217	1	17781	0.51934
TRPV5	0.27905	0.43644	1	7565	0.22596	0.57404	0.67104	1	13056	0.31326
ANXA1	0.27925	0.43664	1	7566	-0.4926	0.26075	0.4126	0.984841	8196	-0.0297689
TACO1	0.27954	0.43692	1	7567	0.11688	0.46983	0.61731	1	11973	0.225497
GPHN	0.27974	0.4371	1	7568	-0.19312	0.15463	0.30862	0.973409	6108	-0.257461
TIMM10	0.27987	0.43722	1	7569	1.0558	0.3302	0.48028	0.999746	9474	0.0718207
TIMELESS	0.27987	0.43722	1	7570	-0.28382	0.097053	0.2109	0.956701	4253	-0.459947
ZNF676	0.27987	0.43722	1	7571	0.40189	0.12817	0.26458	0.970315	5264	-0.33917
SOGA1	0.27987	0.43722	1	7572	0.38915	0.35376	0.50341	1	9904	0.101752
PRIM2	0.27987	0.43722	1	7573	0.67026	0.83171	0.83241	1	16131	0.473016
FAM92B	0.27987	0.43722	1	7574	0.35723	0.4385	0.58645	1	11406	0.195013
CCDC74A	0.27987	0.43722	1	7575	-1.1105	0.0058938	0.020295	0.822908	493	-1.67656
NUTM2B	0.27987	0.43722	1	7576	1.1154	0.64104	0.70395	1	13692	0.359929
PDLIM7	0.27998	0.43733	1	7577	-0.49802	0.096357	0.20966	0.956701	4226	-0.463244
CLK4	0.28011	0.43744	1	7578	-0.0077639	0.7978	0.80339	1	15628	0.454565
CASP1	0.28019	0.43753	1	7579	-0.54863	0.077633	0.17576	0.956701	3541	-0.557406
OTP	0.28023	0.43756	1	7580	-0.44745	0.057114	0.13752	0.940619	2842	-0.690772
IL1B	0.28027	0.4376	1	7581	0.38417	0.93462	0.93463	1	18034	0.523058
Control753	0.28027	0.28013	1	7582	0.18886	0.71973	0.71994	1	14554	0.409593
ASB14	0.28051	0.43784	1	7583	-0.27741	0.26929	0.4208	0.989745	8320	-0.0177281
CTDSPL	0.28063	0.43796	1	7584	0.20811	0.41748	0.56582	1	11048	0.172502
ASCL4	0.28084	0.43817	1	7585	0.25429	0.47315	0.62066	1	12023	0.22654
FBXL3	0.28092	0.43826	1	7586	-0.43373	0.12718	0.26287	0.970315	5228	-0.344164
TMUB1	0.28096	0.43829	1	7587	-0.11117	0.69417	0.73322	1	14271	0.392821
NCKAP5L	0.28112	0.43845	1	7588	0.29478	0.96058	0.96047	1	18532	0.533642
HUNK	0.28116	0.43848	1	7589	-0.50971	0.14239	0.28845	0.970315	5726	-0.295474
MGAT4B	0.28119	0.4385	1	7590	0.037062	0.25166	0.40362	0.982645	8028	-0.0481857
APP	0.28128	0.43858	1	7591	0.15077	0.41649	0.56485	1	11027	0.170466
BAZ1A	0.28143	0.43871	1	7592	0.22316	0.92965	0.9297	1	17940	0.518949
DOCK6	0.2815	0.43878	1	7593	-0.31417	0.013627	0.044684	0.872156	1003	-1.31508
C2orf44	0.28152	0.43879	1	7594	0.067385	0.60429	0.68545	1	13323	0.331736
TRPV6	0.28166	0.43891	1	7595	0.0020236	0.21047	0.3635	0.982422	7183	-0.126535
MEGF6	0.28181	0.43906	1	7596	-0.29122	0.36274	0.51221	1	10047	0.109639
PSMD9	0.28186	0.43911	1	7597	-0.0071171	0.29952	0.45028	0.995623	8888	0.0263924
TMEM64	0.28189	0.43914	1	7598	0.53615	0.6236	0.69507	1	13517	0.344826
MECP2	0.28193	0.43919	1	7599	-0.86362	0.035584	0.095647	0.921842	2004	-0.898887
FAM47E	0.28203	0.43928	1	7600	-0.20742	0.20719	0.36032	0.982422	7124	-0.133927
EIF2AK2	0.28217	0.4394	1	7601	0.20841	0.79779	0.80338	1	15627	0.451378
FOLR3	0.28219	0.43943	1	7602	0.36233	0.22468	0.3774	0.982422	7477	-0.0989772
EPYC	0.28221	0.43945	1	7603	0.20921	0.77318	0.78452	1	15272	0.437708
CGNL1	0.28222	0.43945	1	7604	0.049546	0.76616	0.77949	1	15169	0.433732
ADAM33	0.28224	0.43947	1	7605	-0.93208	0.059609	0.14221	0.944588	2927	-0.675307
TMEM235	0.28226	0.43949	1	7606	-0.2427	0.1998	0.35304	0.980781	6979	-0.150054
RRP1B	0.28228	0.43952	1	7607	0.19796	0.49021	0.63541	1	12320	0.239702
TCEAL6	0.2823	0.43953	1	7608	-0.10106	0.4745	0.62201	1	12050	0.225525
ZSWIM1	0.28246	0.43968	1	7609	0.49729	0.39827	0.547	1	10687	0.149221
GYLTL1B	0.28248	0.4397	1	7610	0.030997	0.42437	0.57259	1	11168	0.176757
Control618	0.28249	0.28233	1	7611	1.7256	0.71751	0.71769	1	14524	0.404825
SZRD1	0.2825	0.43972	1	7612	-0.092251	0.77164	0.78342	1	15250	0.436396
C2orf42	0.28252	0.43974	1	7613	0.022683	0.27754	0.42894	0.993227	8458	-0.00772361
FAM71E1	0.28258	0.4398	1	7614	-0.19956	0.27759	0.42898	0.993227	8459	-0.0077376
ACBD3	0.28278	0.44	1	7615	0.11745	0.60383	0.68522	1	13317	0.329466
PHOX2A	0.28287	0.44008	1	7616	-0.21157	0.43296	0.58102	1	11323	0.184861
ACTRT3	0.28291	0.44012	1	7617	-0.23175	0.098564	0.21351	0.956701	4309	-0.45793
RIMS4	0.28293	0.44014	1	7618	-0.082185	0.11657	0.24481	0.967185	4909	-0.385092
KRTAP9-9	0.28299	0.4402	1	7619	0.18781	0.79315	0.79971	1	15558	0.447584
GPR146	0.28303	0.44023	1	7620	0.071966	0.31783	0.4682	0.998041	9243	0.0503624
C2orf50	0.28303	0.44023	1	7621	0.11442	0.24016	0.3924	0.982422	7780	-0.0713318
BCL2L15	0.28307	0.44026	1	7622	-0.13871	0.30846	0.45897	0.995623	9068	0.037305
FNBP1L	0.2831	0.4403	1	7623	0.19679	0.67358	0.72143	1	14043	0.376449
JUP	0.28317	0.44037	1	7624	0.1562	0.29713	0.44797	0.995623	8839	0.0208993
GDF2	0.28319	0.44038	1	7625	0.12016	0.83606	0.83635	1	16198	0.47016
ZNF467	0.28326	0.44045	1	7626	0.11801	0.46067	0.60832	1	11805	0.211205
PTGR2	0.28328	0.44047	1	7627	0.97857	0.84387	0.84369	1	16323	0.47406
PIGG	0.28339	0.44057	1	7628	0.22817	0.95242	0.95234	1	18364	0.526444
ASPHD1	0.28339	0.44057	1	7629	0.19892	0.48013	0.6276	1	12163	0.228974
SLC25A32	0.28344	0.44061	1	7630	0.28407	0.79525	0.80138	1	15594	0.448043
MTMR1	0.28347	0.44065	1	7631	0.20443	0.2557	0.40758	0.983845	8102	-0.0447764
PTH2R	0.28364	0.4408	1	7632	-0.7347	0.03374	0.091942	0.91951	1932	-0.924622
FMO3	0.28366	0.44083	1	7633	0.1002	0.76046	0.77541	1	15077	0.428278
PPID	0.28373	0.44089	1	7634	-0.11708	0.19685	0.35012	0.980476	6921	-0.15877
NEFH	0.2838	0.44094	1	7635	-0.79215	0.081191	0.18238	0.956701	3669	-0.543505
LPIN2	0.28386	0.441	1	7636	0.35336	0.93211	0.93212	1	17986	0.516363
CYP2S1	0.28396	0.44109	1	7637	-0.38566	0.050728	0.12532	0.932277	2605	-0.748009
STOML1	0.28404	0.44116	1	7638	-0.43668	0.035337	0.095177	0.921842	1994	-0.90515
TTC32	0.28404	0.44116	1	7639	-0.20856	0.014149	0.046317	0.874396	1032	-1.30265
STAMBP	0.28407	0.44119	1	7640	0.45618	0.49166	0.63602	1	12333	0.23824
OFD1	0.28411	0.44122	1	7641	-0.023452	0.27587	0.42725	0.992499	8428	-0.012782
MYRIP	0.28416	0.44127	1	7642	0.25417	0.027714	0.079722	0.907603	1693	-1.01086
ADGRG2	0.28424	0.44134	1	7643	0.23679	0.78658	0.79464	1	15459	0.442058
PRAMEF9	0.28426	0.44136	1	7644	0.015333	0.40075	0.54946	1	10736	0.149158
SETX	0.28434	0.44142	1	7645	0.42848	0.65165	0.70952	1	13813	0.360176
LONRF3	0.28437	0.44146	1	7646	-0.038595	0.28157	0.43289	0.994629	8527	-0.0042974
EIF4H	0.28453	0.44161	1	7647	-0.13649	0.21612	0.36904	0.982422	7293	-0.119433
LSAMP	0.28455	0.44164	1	7648	0.22876	0.29994	0.45071	0.995623	8894	0.0228758
HDAC5	0.28465	0.44173	1	7649	-0.28938	0.090205	0.19869	0.956701	3994	-0.499081
CT62	0.28469	0.44177	1	7650	-0.75246	0.079989	0.18016	0.956701	3622	-0.551342
TLR9	0.28473	0.44181	1	7651	0.3566	0.8164	0.8188	1	15888	0.45747
HNRNPCL4	0.28474	0.41917	1	7652	0.44182	0.78719	0.78744	1	15467	0.441631
ZNF414	0.28477	0.44185	1	7653	-0.21813	0.16859	0.32254	0.97447	6380	-0.227662
NPY	0.28481	0.44189	1	7654	-1.0977	0.030919	0.086279	0.911943	1823	-0.96433
IFIT2	0.28484	0.44192	1	7655	0.15215	0.33017	0.48025	0.999746	9472	0.0641366
MTERF1	0.28485	0.44193	1	7656	0.54205	0.92593	0.92601	1	17863	0.511962
OR3A3	0.28497	0.44204	1	7657	0.084235	0.72814	0.75388	1	14663	0.407416
RPL23A	0.28498	0.41944	1	7658	0.64626	0.0095844	0.025731	0.845523	743	-1.47325
SNX9	0.285	0.44207	1	7659	0.25009	0.81407	0.81682	1	15858	0.455817
NPY5R	0.28509	0.44215	1	7660	0.16107	0.12186	0.25396	0.969215	5073	-0.369121
CYP2E1	0.28527	0.44232	1	7661	0.44857	0.17773	0.33147	0.97447	6571	-0.205495
NOD2	0.28529	0.44233	1	7662	0.50375	0.26156	0.4134	0.985124	8211	-0.0377152
FAM83C	0.28536	0.4424	1	7663	-0.67289	0.0088897	0.029904	0.846659	694	-1.50651
GSG1	0.2854	0.44244	1	7664	0.20382	0.1661	0.32011	0.97447	6331	-0.235084
NEDD8-MDP1	0.28544	0.44249	1	7665	-0.08185	0.1714	0.32531	0.97447	6437	-0.221504
ODC1	0.28546	0.4425	1	7666	0.0040369	0.24763	0.39975	0.982576	7946	-0.061742
HMGB4	0.28547	0.44251	1	7667	-0.75976	0.0046508	0.016169	0.787752	412	-1.78803
PABPN1	0.28556	0.4426	1	7668	0.80661	0.21769	0.37056	0.982422	7330	-0.117859
Control22	0.28564	0.28546	1	7669	0.23791	0.71436	0.71455	1	14493	0.398098
TMED3	0.28565	0.44267	1	7670	0.19253	0.41506	0.56345	1	11007	0.162277
IL1RAPL2	0.28578	0.44279	1	7671	0.16947	0.91324	0.91314	1	17597	0.504553
FBF1	0.28582	0.44283	1	7672	0.018459	0.45446	0.60212	1	11680	0.201403
EIF2S2	0.28582	0.44283	1	7673	0.31306	0.02036	0.064711	0.888346	1408	-1.14731
FAM83F	0.28586	0.44287	1	7674	-0.21764	0.23494	0.38737	0.982422	7687	-0.0851964
CYP11B1	0.2859	0.4429	1	7675	-0.061424	0.82504	0.82634	1	16022	0.460261
SEMA3C	0.28594	0.44294	1	7676	0.37164	0.90768	0.90759	1	17501	0.501658
TMEM140	0.28594	0.44294	1	7677	-0.64513	0.044678	0.11362	0.932277	2354	-0.806181
EXOC7	0.28608	0.44307	1	7678	-0.19874	0.098195	0.21285	0.956701	4291	-0.464398
PRR16	0.28608	0.44307	1	7679	0.011378	0.23859	0.39092	0.982422	7750	-0.0788353
ERVW-1	0.28624	0.44321	1	7680	-2.4499	0.0034953	0.012326	0.736943	331	-1.91325
CDC73	0.28625	0.44322	1	7681	0.43344	0.092365	0.20262	0.956701	4080	-0.491238
CCER2	0.28643	0.44338	1	7682	0.20095	0.12572	0.2605	0.970315	5190	-0.357614
CARS	0.28651	0.44345	1	7683	0.63684	0.74303	0.76356	1	14843	0.413867
ARL4A	0.28651	0.44345	1	7684	0.65791	0.70445	0.73921	1	14390	0.39071
NUP107	0.28651	0.44345	1	7685	0.80795	0.69086	0.73125	1	14239	0.38225
EXOSC10	0.28651	0.44345	1	7686	0.27008	0.044712	0.1137	0.932277	2359	-0.806716
PRPF40A	0.28659	0.44353	1	7687	-0.69321	0.13042	0.26836	0.970315	5321	-0.341917
AMY1A	0.28663	0.44357	1	7688	-2.3221	0.03545	0.095408	0.921842	1998	-0.907705
DCANP1	0.28671	0.44365	1	7689	0.18652	0.23386	0.38633	0.982422	7663	-0.0884869
ZNF773	0.28682	0.44374	1	7690	0.67232	0.79457	0.80084	1	15581	0.442523
SLC2A4	0.28687	0.44379	1	7691	0.014222	0.31687	0.46724	0.997855	9225	0.043196
USB1	0.2869	0.44382	1	7692	-0.35019	0.064698	0.15185	0.952276	3096	-0.64684
ZNF77	0.28691	0.44384	1	7693	0.16121	0.63609	0.70131	1	13646	0.345773
SLC20A1	0.28695	0.44387	1	7694	-0.3353	0.13052	0.26855	0.970315	5327	-0.342129
BDH2	0.28699	0.4439	1	7695	0.14133	0.29872	0.44951	0.995623	8865	0.0173975
DCHS1	0.28701	0.44392	1	7696	0.27943	0.76898	0.78152	1	15212	0.428018
RPL39	0.28704	0.44396	1	7697	-0.11513	0.42546	0.57368	1	11185	0.170916
LRP3	0.28707	0.44399	1	7698	-0.5994	0.066315	0.15485	0.953833	3148	-0.636376
PRKACB	0.28707	0.44399	1	7699	0.21004	0.69352	0.73283	1	14264	0.383071
TAS2R39	0.28712	0.44404	1	7700	0.29337	0.96639	0.96632	1	18652	0.527089
ADGRG7	0.28725	0.44415	1	7701	-0.071801	0.38074	0.52979	1	10378	0.122368
ITSN1	0.28727	0.44418	1	7702	0.021103	0.1865	0.34001	0.976607	6740	-0.187611
SHBG	0.2873	0.4442	1	7703	0.018365	0.38425	0.5332	1	10433	0.126278
UBASH3A	0.28739	0.44427	1	7704	0.11829	0.22136	0.37414	0.982422	7410	-0.113373
NSG1	0.28743	0.44432	1	7705	0.34321	0.57203	0.67013	1	13037	0.298887
Control421	0.28746	0.28728	1	7706	0.24242	0.71254	0.71274	1	14475	0.394232
PSD	0.28747	0.44436	1	7707	0.16712	0.75911	0.77444	1	15059	0.421712
VIPR1	0.28748	0.44436	1	7708	0.19993	0.32956	0.47966	0.999746	9460	0.0593269
PTPRN	0.28759	0.44447	1	7709	0.48661	0.72859	0.75417	1	14670	0.403709
ATP6V0E2	0.28764	0.44452	1	7710	0.27796	0.34042	0.49037	1	9661	0.0731658
VPS8	0.28766	0.44454	1	7711	0.33244	0.75232	0.76985	1	14966	0.417523
ZNF658	0.28768	0.44456	1	7712	-0.39558	0.052777	0.12928	0.933015	2688	-0.736465
HERC4	0.28776	0.44464	1	7713	-0.20431	0.20393	0.35703	0.981614	7064	-0.149549
RELN	0.28788	0.44475	1	7714	0.22858	0.90313	0.90307	1	17416	0.496539
EIF4E3	0.28792	0.44479	1	7715	-0.88955	0.041009	0.1064	0.930797	2211	-0.846393
LRRTM2	0.28792	0.4448	1	7716	0.19206	0.8036	0.80807	1	15713	0.445768
CNPPD1	0.28799	0.44487	1	7717	0.25484	0.61543	0.69092	1	13441	0.329801
ATF2	0.28804	0.4449	1	7718	0.41046	0.90183	0.90177	1	17397	0.495672
OVGP1	0.28824	0.44508	1	7719	0.11595	0.74493	0.76482	1	14869	0.412361
TRPS1	0.28824	0.44509	1	7720	0.42265	0.86025	0.85992	1	16617	0.47487
C14orf37	0.28828	0.44512	1	7721	0.26744	0.462	0.60963	1	11829	0.204827
CLIC5	0.28832	0.44517	1	7722	-0.23936	0.37428	0.52355	1	10242	0.113322
LRTM1	0.28836	0.4452	1	7723	-0.38159	0.17616	0.32995	0.97447	6534	-0.214028
MYH2	0.2885	0.44534	1	7724	-0.023338	0.34916	0.4989	1	9825	0.0828787
CFHR5	0.2886	0.44542	1	7725	-0.65916	0.086714	0.19237	0.956701	3875	-0.522207
VSTM2L	0.28876	0.44558	1	7726	-0.41852	0.026746	0.077786	0.906644	1658	-1.03328
PRR14L	0.28893	0.44572	1	7727	0.21843	0.92516	0.92524	1	17847	0.505424
CYB561D1	0.28893	0.44572	1	7728	0.30992	0.41444	0.56285	1	10999	0.156669
ZNF207	0.28895	0.44575	1	7729	-0.2065	0.052483	0.12874	0.93262	2676	-0.740804
GGCT	0.28902	0.44581	1	7730	0.44223	0.77172	0.78347	1	15253	0.426532
SPCS1	0.28904	0.44584	1	7731	0.52383	0.96595	0.96588	1	18645	0.523997
FNDC3A	0.28916	0.44597	1	7732	0.24617	0.52669	0.65041	1	12637	0.260417
NECAB3	0.28917	0.44597	1	7733	0.19022	0.20848	0.36159	0.982422	7147	-0.142089
MRO	0.28921	0.44601	1	7734	-0.53383	0.050628	0.12513	0.932277	2600	-0.756823
RBBP9	0.2894	0.44618	1	7735	0.12301	0.77528	0.78607	1	15302	0.42796
BPHL	0.28944	0.44622	1	7736	0.18602	0.30804	0.45857	0.995623	9061	0.0270486
BRSK2	0.28945	0.44623	1	7737	-0.28401	0.16305	0.31707	0.97447	6267	-0.249253
PLIN2	0.28947	0.44625	1	7738	0.46573	0.76546	0.77895	1	15154	0.422319
Control906	0.2895	0.28934	1	7739	0.14493	0.7105	0.7107	1	14454	0.389916
OTUD7A	0.28951	0.44628	1	7740	0.26656	0.11184	0.23675	0.965668	4749	-0.413066
MARVELD3	0.28957	0.44633	1	7741	0.13448	0.87192	0.87169	1	16835	0.478723
B3GALT2	0.2896	0.44637	1	7742	0.19061	0.2983	0.44913	0.995623	8861	0.0128547
DEPDC4	0.28967	0.44644	1	7743	0.21258	0.34212	0.49204	1	9695	0.0722749
AJUBA	0.28969	0.44645	1	7744	0.32742	0.80019	0.8053	1	15664	0.44126
OR51B4	0.28981	0.44657	1	7745	-0.43711	0.083895	0.18729	0.956701	3770	-0.538377
ANKRD33	0.28982	0.44658	1	7746	-0.0078012	0.34947	0.49922	1	9833	0.0812815
OTOP1	0.28985	0.4466	1	7747	0.095548	0.4343	0.58231	1	11347	0.175617
LZTR1	0.28989	0.44664	1	7748	-0.27902	0.03874	0.10191	0.927804	2124	-0.874074
KMT2D	0.28996	0.4467	1	7749	0.40921	0.46572	0.61321	1	11893	0.205787
BTBD2	0.28997	0.44672	1	7750	0.22869	0.64368	0.70532	1	13722	0.346317
TRAPPC2L	0.29005	0.4468	1	7751	0.41612	0.63758	0.70212	1	13658	0.342062
DACH2	0.29005	0.4468	1	7752	0.080736	0.81296	0.81589	1	15833	0.447596
OR4F16	0.29009	0.44683	1	7753	-0.27168	0.089896	0.19812	0.956701	3985	-0.508792
USE1	0.29009	0.44684	1	7754	0.88517	0.29319	0.44412	0.995623	8766	0.00461639
CATSPER1	0.29011	0.44686	1	7755	-0.78592	0.04138	0.10712	0.930797	2223	-0.845772
ABCG4	0.29013	0.44688	1	7756	-0.41455	0.15029	0.3014	0.971426	5977	-0.285663
ST3GAL5	0.29018	0.44693	1	7757	0.40207	0.86083	0.86049	1	16628	0.47225
ZFP28	0.29025	0.44699	1	7758	0.11322	0.79842	0.8039	1	15639	0.439459
KRTAP4-2	0.29027	0.44701	1	7759	-0.3123	0.14609	0.2945	0.970315	5847	-0.298182
RNLS	0.29032	0.44706	1	7760	0.35201	0.82169	0.82339	1	15963	0.451831
RABEP1	0.29036	0.4471	1	7761	0.29048	0.16108	0.31511	0.97447	6229	-0.255895
USP40	0.29038	0.44713	1	7762	0.38574	0.55856	0.66409	1	12906	0.284103
C19orf66	0.29041	0.44715	1	7763	-0.65719	0.050478	0.12482	0.932277	2595	-0.759909
PNPLA8	0.29047	0.4472	1	7764	0.41781	0.87025	0.87	1	16806	0.476543
LBX2	0.29054	0.44725	1	7765	0.1797	0.71069	0.74293	1	14457	0.388474
HTR1A	0.29056	0.44727	1	7766	0.20531	0.68913	0.73026	1	14216	0.375065
DOCK9	0.29058	0.44729	1	7767	-0.14215	0.40618	0.55473	1	10841	0.145453
FAM181B	0.29062	0.44732	1	7768	-0.26231	0.30852	0.45904	0.995623	9070	0.0259578
Control113	0.29066	0.29049	1	7769	1.3672	0.70934	0.70951	1	14439	0.387469
PCLO	0.29074	0.44744	1	7770	0.52601	0.90273	0.90267	1	17410	0.492053
CCDC60	0.29079	0.44748	1	7771	0.36006	0.64975	0.70853	1	13791	0.349167
MMP17	0.29082	0.4475	1	7772	-0.99232	0.0042739	0.014926	0.769947	386	-1.8328
SFTA2	0.29094	0.44763	1	7773	0.21733	0.58815	0.67769	1	13166	0.305685
Control345	0.29097	0.2908	1	7774	0.16548	0.70903	0.70918	1	14437	0.386816
CASR	0.29099	0.44766	1	7775	0.36598	0.30861	0.45912	0.995623	9072	0.0255319
ANKUB1	0.29101	0.44769	1	7776	0.0044167	0.12543	0.26	0.970315	5177	-0.365506
BMPER	0.29102	0.4477	1	7777	0.05109	0.099958	0.2159	0.956701	4363	-0.464105
SAPCD2	0.29106	0.44773	1	7778	0.32436	0.32045	0.4707	0.998185	9294	0.0417778
USP16	0.29108	0.44775	1	7779	0.28075	0.81901	0.82105	1	15927	0.449277
ARFGAP1	0.2911	0.44777	1	7780	-0.49199	0.054574	0.13276	0.936553	2750	-0.727056
Control180	0.2911	0.29094	1	7781	0.21858	0.7089	0.70906	1	14436	0.386543
FLRT2	0.29112	0.4478	1	7782	-0.017941	0.36125	0.51073	1	10016	0.0937358
MLH3	0.29114	0.44781	1	7783	-0.62546	0.05801	0.13918	0.940619	2870	-0.700599
RELT	0.29118	0.44784	1	7784	0.11679	0.77564	0.78635	1	15307	0.425499
RAB20	0.29119	0.44785	1	7785	0.31365	0.71051	0.74282	1	14455	0.387394
RIBC1	0.29121	0.44788	1	7786	0.15855	0.46204	0.60965	1	11830	0.200473
CXCR1	0.29123	0.4479	1	7787	0.29348	0.51814	0.64678	1	12570	0.250211
XRRA1	0.29126	0.44792	1	7788	0.41628	0.84485	0.84464	1	16336	0.462499
RAG1	0.2913	0.44796	1	7789	-0.3347	0.09625	0.20949	0.956701	4220	-0.48094
SLITRK5	0.29132	0.44799	1	7790	0.071585	0.26423	0.416	0.98733	8250	-0.0423882
STAT5B	0.29141	0.44806	1	7791	0.32521	0.41138	0.55986	1	10946	0.149739
ABRA	0.29146	0.44811	1	7792	-0.80299	0.047098	0.1183	0.932277	2454	-0.791576
FASN	0.29148	0.44813	1	7793	0.010637	0.079212	0.17877	0.956701	3594	-0.565818
CDC34	0.29155	0.44818	1	7794	0.22363	0.5918	0.67944	1	13203	0.307462
PPIL6	0.29158	0.44821	1	7795	0.29151	0.83561	0.83593	1	16191	0.457246
ARL5C	0.29162	0.44825	1	7796	-0.019426	0.63869	0.7027	1	13667	0.340473
THOC5	0.29165	0.44827	1	7797	0.4605	0.36905	0.51841	1	10146	0.102223
FOXP1	0.2917	0.44832	1	7798	0.42008	0.46302	0.6106	1	11846	0.200663
DCLRE1A	0.29182	0.44842	1	7799	-0.50245	0.24185	0.39404	0.982422	7818	-0.081569
LIMS3	0.29188	0.44848	1	7800	-0.58218	0.014609	0.047718	0.874396	1064	-1.30058
ZNF266	0.29202	0.4486	1	7801	0.21732	0.79448	0.80078	1	15579	0.43467
CFAP126	0.2921	0.44867	1	7802	-0.1825	0.17699	0.33073	0.97447	6554	-0.217583
SLFN11	0.2921	0.44867	1	7803	-0.26391	0.10445	0.22371	0.960974	4507	-0.446623
OLFML1	0.29226	0.44884	1	7804	0.36564	0.65729	0.71255	1	13862	0.351988
TACR1	0.29229	0.44886	1	7805	0.1721	0.89579	0.89565	1	17281	0.486392
TPBGL	0.29233	0.4489	1	7806	0.45487	0.8762	0.87604	1	16923	0.47673
ESF1	0.29239	0.44895	1	7807	0.37536	0.70828	0.74153	1	14430	0.384242
GGA1	0.29242	0.44899	1	7808	-0.046568	0.76451	0.77831	1	15143	0.417376
SPANXN3	0.29244	0.449	1	7809	0.10795	0.64118	0.70402	1	13695	0.340943
HM13	0.29264	0.4492	1	7810	-0.022158	0.38657	0.53545	1	10473	0.120894
NPHS2	0.29264	0.4492	1	7811	0.64452	0.46393	0.6115	1	11865	0.200119
HMSD	0.29266	0.44923	1	7812	0.25773	0.91591	0.91588	1	17650	0.495489
OR52H1	0.29273	0.44931	1	7813	0.30734	0.54528	0.65826	1	12792	0.270152
CALHM3	0.29276	0.44933	1	7814	0.02294	0.36725	0.51662	1	10122	0.0984501
CCDC149	0.29278	0.44936	1	7815	0.10077	0.63616	0.70136	1	13647	0.337025
ACER3	0.29282	0.44939	1	7816	0.45903	0.91169	0.91159	1	17570	0.493246
MAP2K7	0.29282	0.44939	1	7817	0.37627	0.44925	0.59697	1	11587	0.185887
SYCE1L	0.29287	0.44943	1	7818	0.2496	0.2528	0.40477	0.982955	8052	-0.0638978
PSENEN	0.29291	0.44947	1	7819	0.52977	0.7232	0.75078	1	14601	0.392524
CACNG2	0.29294	0.4495	1	7820	0.22257	0.84615	0.84593	1	16359	0.460669
HCRTR1	0.29298	0.44953	1	7821	0.25649	0.41384	0.56224	1	10992	0.149994
HSD17B3	0.29298	0.44953	1	7822	0.24575	0.75433	0.77123	1	14996	0.410723
RIMBP2	0.29302	0.44956	1	7823	-0.35973	0.23677	0.38914	0.982422	7717	-0.0925706
TCEAL2	0.29312	0.44965	1	7824	0.2603	0.93532	0.9353	1	18046	0.503915
ADCY5	0.29318	0.44972	1	7825	-0.043772	0.2135	0.36646	0.982422	7241	-0.137736
VWA2	0.29321	0.44974	1	7826	0.36001	0.76924	0.7817	1	15216	0.418883
CPA3	0.29323	0.44976	1	7827	-0.85254	0.013067	0.042983	0.867249	968	-1.35103
FAM177B	0.29326	0.44979	1	7828	0.57266	0.0818	0.18351	0.956701	3691	-0.5545
C12orf74	0.29326	0.44979	1	7829	0.25866	0.5696	0.66902	1	13014	0.288317
ARMCX6	0.29339	0.44991	1	7830	0.064015	0.59435	0.68065	1	13224	0.306597
ITPA	0.29345	0.44998	1	7831	0.15421	0.4558	0.60348	1	11708	0.19124
BCL2A1	0.29347	0.44998	1	7832	0.29807	0.95547	0.95536	1	18432	0.512653
Control343	0.29349	0.29335	1	7833	0.33393	0.70651	0.70665	1	14411	0.381525
SYAP1	0.29361	0.45011	1	7834	0.10654	0.24058	0.39281	0.982422	7790	-0.0865113
RPL14	0.29362	0.42959	1	7835	0.82297	0.85802	0.85808	1	16563	0.465712
SMIM21	0.29367	0.45017	1	7836	-0.64659	0.1448	0.29242	0.970315	5801	-0.307091
MED17	0.29372	0.45021	1	7837	0.16654	0.74971	0.76801	1	14936	0.40696
OR6P1	0.29379	0.45027	1	7838	0.4065	0.81523	0.8178	1	15878	0.443243
MUC16	0.29395	0.45042	1	7839	-0.60962	0.050849	0.12557	0.932277	2612	-0.761991
C1orf52	0.29397	0.45044	1	7840	0.33808	0.78531	0.79369	1	15441	0.426738
DENND2A	0.29407	0.45053	1	7841	-0.59117	0.016257	0.052768	0.878213	1171	-1.25741
TGM4	0.29415	0.45061	1	7842	-0.79019	0.042415	0.10914	0.930797	2264	-0.841049
ANXA7	0.29419	0.45065	1	7843	0.31974	0.91721	0.91719	1	17679	0.493841
UBL4A	0.29426	0.45072	1	7844	0.25123	0.83287	0.83344	1	16145	0.451846
ANP32C	0.29427	0.45073	1	7845	0.19679	0.54312	0.65733	1	12777	0.26615
C2orf81	0.2943	0.45076	1	7846	0.19664	0.70876	0.7418	1	14435	0.381709
SEC62	0.29438	0.45083	1	7847	0.41053	0.67727	0.7235	1	14080	0.361854
FOXB2	0.29438	0.45083	1	7848	0.37021	0.56349	0.66631	1	12964	0.281978
OR52I1	0.29439	0.45083	1	7849	-0.65695	0.080181	0.1805	0.956701	3630	-0.564852
Control62	0.29439	0.29427	1	7850	0.22388	0.70561	0.70577	1	14400	0.379642
CXCR4	0.29451	0.45094	1	7851	0.27133	0.9283	0.92841	1	17910	0.498588
ICAM1	0.29454	0.45097	1	7852	0.21654	0.57647	0.6722	1	13076	0.291632
LIX1	0.29459	0.45102	1	7853	-0.53917	0.10801	0.22997	0.964493	4611	-0.435754
TBC1D1	0.29464	0.45107	1	7854	0.10067	0.21075	0.36377	0.982422	7192	-0.145524
LEMD2	0.29466	0.45109	1	7855	0.28424	0.60564	0.68611	1	13337	0.312893
TMSB15B	0.29467	0.4511	1	7856	-0.4568	0.093241	0.20417	0.956701	4104	-0.499729
Control168	0.29468	0.29456	1	7857	0.18455	0.70532	0.70548	1	14397	0.379036
DLX4	0.29475	0.45116	1	7858	-0.19172	0.31889	0.4692	0.998185	9262	0.0341871
PPEF2	0.29475	0.45117	1	7859	0.31227	0.60359	0.68511	1	13314	0.311288
TMC5	0.29482	0.45123	1	7860	0.073956	0.037202	0.098878	0.923448	2067	-0.898991
RAB8A	0.29487	0.45129	1	7861	-0.12198	0.26255	0.41437	0.985891	8225	-0.0504186
ZC3H10	0.29495	0.45137	1	7862	0.20152	0.81616	0.8186	1	15886	0.442027
FSD1L	0.29498	0.45139	1	7863	0.35358	0.86735	0.86709	1	16749	0.468402
SV2A	0.29502	0.45143	1	7864	0.18589	0.81835	0.82048	1	15915	0.443088
LENG8	0.29509	0.4515	1	7865	0.29167	0.84831	0.84803	1	16394	0.4586
BRCA2	0.29527	0.45166	1	7866	-1.1537	0.036328	0.097128	0.921869	2035	-0.909978
NHLRC3	0.29547	0.45185	1	7867	0.30571	0.74272	0.76335	1	14836	0.400312
MGST3	0.29551	0.45188	1	7868	0.02493	0.43501	0.58301	1	11356	0.167927
FOXE3	0.29567	0.45205	1	7869	0.0456	0.44061	0.58857	1	11446	0.173247
GATS	0.29573	0.45211	1	7870	0.19801	0.72554	0.75228	1	14636	0.389766
CCDC27	0.29579	0.45217	1	7871	0.48587	0.92631	0.92639	1	17871	0.495773
COX20	0.29582	0.4522	1	7872	-0.02737	0.50783	0.64257	1	12482	0.234691
CADPS	0.29587	0.45225	1	7873	-0.16352	0.14692	0.29587	0.970315	5865	-0.30402
RPS6KA6	0.29591	0.45229	1	7874	0.19155	0.19234	0.34576	0.978573	6843	-0.18709
C14orf79	0.29608	0.45245	1	7875	0.37069	0.93658	0.93655	1	18073	0.500136
SOX15	0.29609	0.43256	1	7876	0.13863	0.12861	0.22574	0.961369	5274	-0.362149
PHOSPHO1	0.29632	0.45269	1	7877	0.29168	0.41385	0.56225	1	10993	0.145082
GLRX2	0.29635	0.45271	1	7878	-0.24684	0.10499	0.22466	0.961369	4522	-0.450657
MYO1A	0.29645	0.45281	1	7879	0.5474	0.82756	0.82861	1	16057	0.445848
CCDC85B	0.2966	0.45296	1	7880	0.35474	0.79322	0.79977	1	15560	0.427223
ZSCAN4	0.29668	0.45304	1	7881	-0.29619	0.22894	0.38149	0.982422	7569	-0.112567
GPR45	0.29671	0.45307	1	7882	0.29475	0.27726	0.42864	0.993227	8450	-0.029445
OR4F6	0.29677	0.45313	1	7883	-0.13063	0.089918	0.19817	0.956701	3986	-0.518573
SOAT1	0.29686	0.45321	1	7884	0.4278	0.2712	0.42271	0.99055	8352	-0.039262
DEPDC7	0.29691	0.45324	1	7885	-0.13692	0.14826	0.29813	0.970315	5917	-0.301601
TFIP11	0.29695	0.45328	1	7886	0.32268	0.83216	0.83278	1	16138	0.447524
ARG1	0.29706	0.4534	1	7887	0.50345	0.55511	0.66256	1	12870	0.271535
TSPAN9	0.29715	0.45348	1	7888	0.34848	0.52873	0.65124	1	12659	0.250258
DYNLT1	0.29718	0.4535	1	7889	0.3076	0.75406	0.77104	1	14991	0.404386
ORM1	0.29719	0.45351	1	7890	-0.15778	0.35608	0.50562	1	9939	0.0785134
RNASE3	0.29731	0.45363	1	7891	-0.53691	0.18333	0.33692	0.975155	6679	-0.209976
C12orf71	0.29736	0.45367	1	7892	0.15116	0.60223	0.68446	1	13301	0.30648
LUM	0.29751	0.45382	1	7893	0.41962	0.5546	0.66233	1	12865	0.270478
PCED1A	0.29756	0.45386	1	7894	0.11232	0.012604	0.041582	0.867249	940	-1.37307
MIER2	0.29758	0.4539	1	7895	0.031836	0.33147	0.48154	0.999759	9497	0.0468405
TACSTD2	0.29759	0.4539	1	7896	-0.37183	0.011785	0.039062	0.863812	889	-1.40229
TMEM88	0.29778	0.45409	1	7897	0.24522	0.47956	0.62701	1	12153	0.206947
GNAL	0.29782	0.45413	1	7898	-0.05186	0.12709	0.26273	0.970315	5224	-0.369842
CFHR2	0.29785	0.45415	1	7899	-0.027204	0.17645	0.33023	0.97447	6541	-0.227376
HPRT1	0.29787	0.45417	1	7900	0.18171	0.37625	0.52542	1	10271	0.10145
SLC5A3	0.2979	0.4542	1	7901	0.38822	0.84332	0.84317	1	16315	0.451922
SNX24	0.29792	0.45422	1	7902	0.33529	0.95462	0.95449	1	18413	0.505731
UQCRHL	0.29802	0.45432	1	7903	-1.4876	0.080287	0.18068	0.956701	3637	-0.5696
NLRX1	0.29806	0.45435	1	7904	-0.2478	0.17246	0.32635	0.97447	6460	-0.237615
HIST1H4A	0.2981	0.4544	1	7905	-0.31009	0.33922	0.48918	1	9635	0.0561195
TAS2R38	0.29814	0.45444	1	7906	-0.64394	0.093912	0.20534	0.956701	4132	-0.501699
FAM110C	0.29824	0.45454	1	7907	0.39305	0.69069	0.73115	1	14237	0.364717
MCCC1	0.29839	0.45467	1	7908	0.11681	0.33261	0.48264	1	9521	0.047151
PPFIA2	0.29858	0.45484	1	7909	0.059126	0.79448	0.80078	1	15578	0.425022
OR1L3	0.29866	0.45492	1	7910	0.02524	0.44712	0.59489	1	11536	0.175247
TMEM132D	0.29868	0.45493	1	7911	0.25176	0.86274	0.86248	1	16663	0.460674
ADH1B	0.29872	0.45496	1	7912	-0.19425	0.15106	0.30269	0.971426	6000	-0.296115
PRPF40B	0.29875	0.45499	1	7913	0.56167	0.9197	0.91972	1	17726	0.488338
CCNT1	0.29886	0.45509	1	7914	-0.16033	0.3312	0.48126	0.999759	9495	0.0446225
ANP32B	0.29894	0.45516	1	7915	0.26964	0.66077	0.71442	1	13898	0.344466
VWA3B	0.29907	0.4553	1	7916	0.10797	0.37511	0.52433	1	10254	0.0983858
OSER1	0.29909	0.45532	1	7917	0.076975	0.80463	0.80889	1	15727	0.429794
DNAJC27	0.29916	0.45537	1	7918	0.35596	0.86756	0.86731	1	16751	0.462396
ZNF521	0.29918	0.4554	1	7919	0.083407	0.41961	0.56785	1	11093	0.146913
C14orf166	0.29942	0.45563	1	7920	0.25597	0.84308	0.84293	1	16311	0.449588
PPFIA3	0.2995	0.4557	1	7921	-0.57608	0.029546	0.083464	0.908682	1764	-1.0059
SOX5	0.29956	0.45576	1	7922	0.11042	0.64711	0.70716	1	13763	0.334494
OAS3	0.29965	0.45585	1	7923	0.26182	0.13942	0.28352	0.970315	5634	-0.332289
USP4	0.29966	0.45587	1	7924	-0.45169	0.16551	0.31954	0.97447	6319	-0.257805
USP44	0.29972	0.45592	1	7925	0.31845	0.3443	0.49414	1	9738	0.0602213
RTN4RL1	0.29982	0.45602	1	7926	0.71023	0.93341	0.93343	1	18009	0.493212
TSPAN18	0.29994	0.45613	1	7927	0.39801	0.45309	0.60079	1	11653	0.17915
GRHL1	0.29994	0.45613	1	7928	0.24676	0.77675	0.78715	1	15329	0.413247
NCOR1	0.30002	0.4562	1	7929	-0.0088224	0.50214	0.64025	1	12440	0.223675
MAMSTR	0.30006	0.45624	1	7930	-0.45784	0.12118	0.25277	0.968908	5048	-0.393777
PCDH7	0.30012	0.4563	1	7931	0.25846	0.82006	0.82197	1	15939	0.436551
TTF2	0.30014	0.45631	1	7932	0.014763	0.16224	0.31626	0.97447	6251	-0.267166
DRD4	0.30018	0.45634	1	7933	-0.38869	0.043467	0.11124	0.930797	2311	-0.839222
RANBP10	0.30021	0.45638	1	7934	0.27716	0.76427	0.77812	1	15141	0.405822
TP53TG5	0.30031	0.45648	1	7935	0.48151	0.28412	0.43536	0.994629	8584	-0.024068
SPINK8	0.30045	0.45658	1	7936	-0.22289	0.39675	0.54554	1	10657	0.120745
TGFBR2	0.30048	0.45661	1	7937	0.21466	0.82452	0.8259	1	16010	0.438386
TUBB4A	0.30063	0.45676	1	7938	0.46989	0.19491	0.34823	0.979706	6889	-0.188198
CEACAM6	0.30063	0.45676	1	7939	0.20898	0.41864	0.56694	1	11069	0.143808
MICALL1	0.30073	0.45686	1	7940	-0.36939	0.44366	0.59151	1	11489	0.168874
MORC2	0.30077	0.45689	1	7941	0.36393	0.85021	0.84995	1	16433	0.451292
NUDT17	0.30085	0.45696	1	7942	0.17587	0.90252	0.90248	1	17406	0.477107
KCNK3	0.30089	0.457	1	7943	-0.14137	0.46804	0.6155	1	11939	0.191875
RAB5C	0.30093	0.45704	1	7944	0.72236	0.82581	0.82702	1	16030	0.438415
ZNF668	0.30119	0.45727	1	7945	0.42798	0.84927	0.84899	1	16410	0.450205
Control322	0.30122	0.30114	1	7946	0.22353	0.69878	0.69889	1	14322	0.365457
SPAG7	0.30125	0.45732	1	7947	0.21472	0.89496	0.89483	1	17267	0.472877
ADORA2A	0.30125	0.45732	1	7948	0.17775	0.13847	0.28193	0.970315	5595	-0.337571
GEM	0.30129	0.45735	1	7949	-0.33557	0.18895	0.34245	0.977944	6781	-0.202638
NFE2L3	0.30135	0.45741	1	7950	0.22574	0.92041	0.92046	1	17736	0.48491
GNAQ	0.30135	0.45741	1	7951	-0.40454	0.22434	0.37706	0.982422	7469	-0.128164
TEX35	0.30137	0.45744	1	7952	0.51841	0.68783	0.72948	1	14202	0.358381
ATXN7L2	0.30137	0.45744	1	7953	-0.10377	0.45764	0.60528	1	11748	0.181424
DLST	0.30141	0.45747	1	7954	0.2732	0.89162	0.89149	1	17207	0.471022
PINK1	0.30143	0.45749	1	7955	0.31113	0.72291	0.75059	1	14597	0.379898
APPL1	0.30147	0.45754	1	7956	-0.0089137	0.20713	0.36026	0.982422	7123	-0.163001
TAF10	0.30153	0.4576	1	7957	0.38815	0.89746	0.89732	1	17316	0.473685
CHST10	0.30163	0.45769	1	7958	-0.23118	0.13928	0.28329	0.970315	5631	-0.335586
TRAF3IP1	0.30163	0.43915	1	7959	-0.073256	0.075688	0.15734	0.956117	3463	-0.600448
C16orf82	0.30183	0.43937	1	7960	0.56974	0.0099331	0.02663	0.845523	774	-1.48268
C3orf80	0.3019	0.45794	1	7961	0.10294	0.059302	0.14162	0.943771	2916	-0.706794
IL31	0.302	0.45803	1	7962	-0.068078	0.47466	0.62215	1	12054	0.196376
SLC25A51	0.30216	0.45817	1	7963	-0.33714	0.64619	0.70666	1	13752	0.330123
TTC31	0.30228	0.45828	1	7964	-0.00072735	0.37692	0.52608	1	10283	0.0958398
LRCH3	0.30237	0.45836	1	7965	0.1194	0.46005	0.60771	1	11793	0.182266
ATP2C1	0.30242	0.4584	1	7966	0.085976	0.42109	0.56935	1	11119	0.143764
DMBX1	0.30252	0.44017	1	7967	0.41063	0.42562	0.51708	1	11189	0.148268
GALNT3	0.30253	0.45851	1	7968	0.27048	0.78191	0.79105	1	15399	0.412388
DNAJB1	0.30257	0.45855	1	7969	0.65491	0.91946	0.91946	1	17723	0.482707
FGF17	0.3026	0.45858	1	7970	-0.29185	0.25191	0.40388	0.982805	8031	-0.0796235
POLH	0.30264	0.45862	1	7971	-0.082274	0.27358	0.42501	0.991435	8392	-0.043842
HIST1H4B	0.30264	0.45863	1	7972	0.075953	0.44018	0.58814	1	11436	0.162704
ILDR1	0.30275	0.45874	1	7973	-0.0029016	0.29123	0.44224	0.995566	8716	-0.016848
MAP7D2	0.30288	0.45887	1	7974	-0.81178	0.024057	0.072348	0.897348	1560	-1.10003
CTR9	0.3029	0.4589	1	7975	0.11442	0.33013	0.48021	0.999746	9471	0.0373857
MCOLN1	0.3029	0.4589	1	7976	-0.022792	0.045212	0.11464	0.932277	2372	-0.826046
SSTR1	0.30296	0.45896	1	7977	0.15317	0.81229	0.81533	1	15825	0.428326
MAN1A2	0.303	0.45898	1	7978	-0.35398	0.11812	0.24751	0.968041	4955	-0.409119
ASNSD1	0.3031	0.45908	1	7979	0.11252	0.4668	0.61427	1	11913	0.187545
PPP6R2	0.3032	0.45917	1	7980	0.28113	0.84937	0.8491	1	16413	0.447368
CNTN4	0.30323	0.45921	1	7981	-0.55496	0.10059	0.21698	0.956701	4389	-0.479217
COL9A1	0.30331	0.45929	1	7982	-0.77669	0.061759	0.14625	0.950559	2988	-0.691186
GABRB2	0.30339	0.45935	1	7983	-0.12708	0.42375	0.57198	1	11165	0.145108
HOXD12	0.30343	0.4594	1	7984	-0.84631	0.046461	0.11706	0.932277	2422	-0.81497
KIAA0825	0.30344	0.4594	1	7985	-0.023859	0.082332	0.18447	0.956701	3709	-0.566504
Control383	0.30352	0.30344	1	7986	0.93226	0.69648	0.69655	1	14305	0.360721
GPR158	0.30355	0.4595	1	7987	0.42846	0.67625	0.72292	1	14071	0.347877
KRT28	0.30357	0.45952	1	7988	-0.54143	0.028992	0.082315	0.908682	1745	-1.01998
MAPKBP1	0.30364	0.45957	1	7989	-0.10414	0.30747	0.45802	0.995623	9048	0.00544376
FBRS	0.30366	0.4596	1	7990	-0.15842	0.0857	0.19056	0.956701	3829	-0.549407
RGS9	0.30367	0.45961	1	7991	-0.19184	0.32111	0.47132	0.998185	9308	0.0242519
NSFL1C	0.30371	0.45964	1	7992	-0.09633	0.44891	0.59663	1	11576	0.1697
OR2M2	0.30384	0.45977	1	7993	0.58183	0.89062	0.8905	1	17191	0.467047
Control11	0.30386	0.30378	1	7994	0.18681	0.69614	0.69621	1	14302	0.360023
BIK	0.30393	0.45987	1	7995	0.09118	0.6441	0.70553	1	13729	0.32618
ZBED2	0.30395	0.45988	1	7996	-0.75966	0.032139	0.088682	0.916531	1867	-0.97577
OTC	0.304	0.45993	1	7997	0.044044	0.027459	0.079188	0.907603	1684	-1.04419
FAM163A	0.30402	0.45995	1	7998	0.18296	0.074902	0.17074	0.956701	3436	-0.608409
GUCA1C	0.30403	0.45995	1	7999	0.16747	0.45821	0.60584	1	11761	0.178148
IL12RB1	0.30406	0.45999	1	8000	0.22101	0.56156	0.66544	1	12942	0.266437
SERTAD1	0.30413	0.46005	1	8001	-0.55136	0.1938	0.34717	0.979117	6869	-0.195705
NCBP1	0.30413	0.46005	1	8002	-0.70157	0.40403	0.55266	1	10805	0.123354
ECHDC1	0.30415	0.46007	1	8003	0.11678	0.3985	0.54722	1	10691	0.117341
RNASE4	0.30426	0.46018	1	8004	-0.078809	0.22076	0.37353	0.982422	7395	-0.139324
ARMS2	0.30427	0.46018	1	8005	0.39783	0.83406	0.83452	1	16171	0.437938
FAM25C	0.30435	0.44237	1	8006	0.65741	0.80029	0.8004	1	15667	0.419874
HMGB2	0.30437	0.46028	1	8007	0.31007	0.68776	0.72944	1	14201	0.354035
RAB23	0.30442	0.46032	1	8008	0.29518	0.87958	0.87948	1	16974	0.460802
USP48	0.30443	0.46032	1	8009	0.53806	0.91901	0.91898	1	17716	0.479833
TMEM9	0.30452	0.46039	1	8010	0.29563	0.5475	0.65923	1	12814	0.254768
CNBP	0.30462	0.46051	1	8011	0.063665	0.73412	0.75768	1	14729	0.382009
KCNAB1	0.30465	0.46053	1	8012	0.40893	0.2173	0.37018	0.982422	7322	-0.146741
SNCA	0.30466	0.46054	1	8013	0.058088	0.40088	0.54959	1	10739	0.119199
CHST2	0.30476	0.46064	1	8014	-0.34913	0.13691	0.27928	0.970315	5539	-0.347523
OR2B6	0.30476	0.46064	1	8015	-0.61008	0.0088051	0.029665	0.846659	691	-1.53922
ACOT11	0.3049	0.46077	1	8016	0.25094	0.78368	0.79243	1	15421	0.409981
Control411	0.30491	0.30488	1	8017	0.15086	0.69509	0.69519	1	14287	0.357869
RPAP1	0.30492	0.46079	1	8018	0.67872	0.63283	0.69972	1	13612	0.317101
SEMA6B	0.30494	0.46081	1	8019	0.077988	0.87875	0.8786	1	16966	0.459651
Control819	0.30501	0.30498	1	8020	0.21716	0.69499	0.69507	1	14283	0.357664
FHL2	0.30503	0.46089	1	8021	0.11363	0.85509	0.85481	1	16512	0.447669
CABP1	0.30505	0.44322	1	8022	0.6763	0.86275	0.86278	1	16664	0.451514
NBN	0.30506	0.46092	1	8023	-0.31404	0.37138	0.52069	1	10190	0.0854332
C14orf159	0.3051	0.46096	1	8024	-0.29477	0.13444	0.27513	0.970315	5444	-0.355914
HIST1H1C	0.30514	0.46099	1	8025	0.14145	0.61025	0.68838	1	13387	0.301009
OTOF	0.30525	0.4611	1	8026	-0.47835	0.076405	0.17353	0.956701	3493	-0.601534
ADRA2A	0.30528	0.46112	1	8027	-0.070716	0.3271	0.47719	0.999667	9415	0.0299822
EPS15	0.30533	0.46116	1	8028	-0.0076129	0.41175	0.56021	1	10954	0.129864
C17orf100	0.30535	0.46118	1	8029	0.29033	0.18728	0.34077	0.976784	6756	-0.212307
MAPKAPK3	0.30541	0.46125	1	8030	-0.33523	0.11353	0.23969	0.965979	4804	-0.429773
CHMP2B	0.30545	0.46128	1	8031	0.31261	0.86171	0.86141	1	16645	0.450421
DYNC1H1	0.30546	0.46129	1	8032	0.74844	0.88511	0.88497	1	17081	0.462043
MBD3	0.30551	0.46133	1	8033	-0.054644	0.2857	0.4369	0.995016	8617	-0.0291152
Control949	0.30555	0.30551	1	8034	0.17114	0.69445	0.69451	1	14275	0.356559
MXD1	0.30555	0.46137	1	8035	-0.14316	0.10879	0.23135	0.964493	4645	-0.448493
BLVRB	0.30573	0.46154	1	8036	-0.38147	0.39425	0.54305	1	10616	0.110434
RRAGC	0.30573	0.46155	1	8037	0.28866	0.92075	0.92079	1	17745	0.478804
CMSS1	0.30576	0.46158	1	8038	0.20093	0.49125	0.63586	1	12329	0.205922
DAO	0.30597	0.4618	1	8039	0.021034	0.85105	0.85075	1	16449	0.444276
DTX1	0.30607	0.4619	1	8040	0.49044	0.70036	0.7368	1	14342	0.359501
SURF4	0.3062	0.46201	1	8041	-1.2067	0.0030768	0.010872	0.735798	292	-1.99791
SAPCD1	0.30636	0.46216	1	8042	-1.0999	0.041473	0.1073	0.930797	2229	-0.868467
ADSS	0.30652	0.4623	1	8043	0.30486	0.87832	0.87817	1	16958	0.457194
Control740	0.30655	0.30651	1	8044	0.18702	0.69345	0.69352	1	14262	0.354514
OR13C3	0.3066	0.46237	1	8045	-0.53454	0.0396	0.1036	0.928956	2160	-0.888877
CD3D	0.30668	0.46246	1	8046	-0.10853	0.48237	0.62984	1	12215	0.196695
GJA5	0.30673	0.46251	1	8047	0.11162	0.60172	0.68421	1	13293	0.292638
ZBTB38	0.3068	0.46257	1	8048	0.14868	0.51014	0.64347	1	12501	0.220834
CTAG1A	0.30682	0.46259	1	8049	0.10874	0.45209	0.59979	1	11637	0.168341
KRT4	0.30684	0.44536	1	8050	0.39601	0.51046	0.567	1	12505	0.22105
STAT2	0.30692	0.46269	1	8051	0.30786	0.37947	0.52856	1	10344	0.0921523
PCDH11X	0.30696	0.46273	1	8052	0.008736	0.52746	0.6507	1	12643	0.235108
LRRC72	0.30707	0.46285	1	8053	0.12132	0.90162	0.90158	1	17393	0.467786
CPLX3	0.30709	0.46286	1	8054	0.24824	0.93197	0.93198	1	17982	0.482136
FAM120A	0.30715	0.46291	1	8055	-0.14636	0.35075	0.50049	1	9852	0.0576472
TMEM79	0.30718	0.46293	1	8056	0.018966	0.36617	0.51557	1	10102	0.0762898
GDAP1L1	0.30719	0.46295	1	8057	-0.18129	0.31603	0.46644	0.997704	9208	0.0123212
HBA2	0.30723	0.46299	1	8058	-0.29819	0.0024681	0.008832	0.71865	245	-2.0951
ARID5A	0.30727	0.46303	1	8059	-0.92511	0.045285	0.11479	0.932277	2377	-0.831566
Control392	0.30744	0.30742	1	8060	0.17596	0.69256	0.69262	1	14254	0.352697
VOPP1	0.30749	0.46322	1	8061	-0.78077	0.059076	0.14118	0.943009	2910	-0.71642
C10orf126	0.30749	0.46322	1	8062	-0.40631	0.33868	0.48867	1	9621	0.0419586
NLRP12	0.30759	0.46331	1	8063	-0.14378	0.40147	0.55021	1	10748	0.115681
NUDT14	0.30761	0.46333	1	8064	0.41487	0.55901	0.66428	1	12913	0.259419
CAMKMT	0.30763	0.46334	1	8065	-0.57982	0.070614	0.16285	0.956701	3301	-0.639138
PRPF18	0.30772	0.46342	1	8066	0.10001	0.13968	0.28395	0.970315	5638	-0.343021
RILPL1	0.30774	0.46345	1	8067	-0.4533	0.14838	0.29832	0.970315	5923	-0.316809
BMP2K	0.30777	0.46347	1	8068	0.28249	0.7695	0.78188	1	15222	0.397982
TMEM126B	0.30779	0.46349	1	8069	0.1808	0.12391	0.25743	0.9703	5135	-0.395148
TPM4	0.30783	0.46353	1	8070	0.0181	0.26735	0.41896	0.989341	8288	-0.0612308
COLGALT1	0.30786	0.46355	1	8071	-0.66161	0.08295	0.18559	0.956701	3726	-0.569537
CLDN24	0.30806	0.46375	1	8072	0.10645	0.924	0.92408	1	17822	0.477037
LOC730159	0.30806	0.46375	1	8073	-0.22099	0.14974	0.30054	0.97104	5963	-0.313297
MESP2	0.30826	0.46395	1	8074	-0.10795	0.30492	0.45553	0.995623	8995	-0.00473126
DGKA	0.30836	0.46404	1	8075	0.23746	0.47557	0.62308	1	12073	0.188156
TMEM95	0.3084	0.46407	1	8076	-0.24038	0.24771	0.39982	0.982576	7948	-0.0951708
Control326	0.3085	0.30847	1	8077	0.22315	0.6915	0.69157	1	14246	0.350537
LOC102724957	0.30853	0.4642	1	8078	0.12691	0.15241	0.3049	0.972469	6038	-0.306284
LURAP1	0.30858	0.46424	1	8079	0.24351	0.25745	0.40935	0.983872	8132	-0.0786749
CCDC112	0.30869	0.46435	1	8080	0.086779	0.093936	0.20539	0.956701	4134	-0.51669
TMEM204	0.30876	0.46441	1	8081	0.091468	0.29818	0.44901	0.995623	8858	-0.0151425
FAM189A2	0.30881	0.46447	1	8082	0.23955	0.93112	0.93116	1	17962	0.479314
ZNF780B	0.30885	0.4645	1	8083	-0.24547	0.42079	0.56904	1	11112	0.134318
KRTAP2-2	0.30889	0.46454	1	8084	0.48766	0.5768	0.67234	1	13080	0.271221
ZNF680	0.30908	0.46473	1	8085	-0.15374	0.011986	0.039674	0.863812	902	-1.4114
CLTB	0.30909	0.46474	1	8086	0.23179	0.065348	0.15308	0.952365	3120	-0.674853
FAHD2A	0.30917	0.46482	1	8087	0.18594	0.081166	0.18234	0.956701	3668	-0.580823
VGLL2	0.30923	0.46489	1	8088	0.26346	0.78863	0.79621	1	15489	0.406592
PIDD1	0.30926	0.46491	1	8089	0.45068	0.63166	0.69909	1	13600	0.31016
UTP14C	0.30926	0.46492	1	8090	-0.24511	0.47606	0.62357	1	12082	0.187338
CLRN2	0.30937	0.46503	1	8091	0.30397	0.65816	0.713	1	13867	0.327853
OR5AU1	0.30948	0.46512	1	8092	0.0058421	0.29538	0.44623	0.995623	8799	-0.0202515
CEP70	0.3096	0.46524	1	8093	-0.19649	0.24116	0.39337	0.982422	7804	-0.108496
HCFC1	0.30964	0.46528	1	8094	-0.15147	0.53071	0.65205	1	12678	0.234
TRMT1L	0.30973	0.46537	1	8095	0.028979	0.28197	0.43329	0.994629	8537	-0.0407804
PRAMEF20	0.30982	0.46546	1	8096	0.38323	0.78391	0.7926	1	15424	0.403157
ELL3	0.30989	0.46554	1	8097	0.056713	0.85259	0.8523	1	16471	0.439533
APOBEC2	0.30995	0.46559	1	8098	0.35309	0.8888	0.88869	1	17154	0.457512
Control467	0.30998	0.31001	1	8099	0.20165	0.69002	0.69008	1	14228	0.347528
ZNF821	0.31015	0.46579	1	8100	0.34901	0.74886	0.76745	1	14921	0.382829
MRFAP1L1	0.3102	0.46583	1	8101	-0.13153	0.09989	0.2158	0.956701	4360	-0.49212
CHCHD2	0.3102	0.46583	1	8102	-0.11106	0.008373	0.028257	0.845523	653	-1.56876
LAT	0.31041	0.46602	1	8103	0.243	0.69994	0.73656	1	14338	0.353125
ROBO1	0.31044	0.46606	1	8104	0.076373	0.4408	0.58874	1	11449	0.152264
RTN4R	0.31046	0.46608	1	8105	-0.28263	0.32116	0.47136	0.998185	9309	0.0147158
PAK2	0.31057	0.46618	1	8106	0.098202	0.36058	0.51009	1	10010	0.0648421
PAPPA2	0.31073	0.46634	1	8107	0.45493	0.90149	0.90145	1	17390	0.462578
LDAH	0.31074	0.46635	1	8108	0.079199	0.22347	0.37622	0.982422	7452	-0.143178
RNF216	0.31077	0.46638	1	8109	0.32243	0.48264	0.6301	1	12219	0.191184
FAM189A1	0.31082	0.46641	1	8110	0.082697	0.80634	0.81031	1	15749	0.414009
OR7C2	0.3109	0.46648	1	8111	0.32633	0.067423	0.15691	0.955201	3191	-0.663813
FABP5	0.31093	0.45013	1	8112	-0.2205	0.039393	0.096686	0.921842	2151	-0.897244
PDGFA	0.31096	0.46654	1	8113	0.46418	0.39765	0.54641	1	10676	0.106796
FABP4	0.311	0.46658	1	8114	-0.053898	0.46077	0.60842	1	11806	0.170724
SYCP2	0.31102	0.46661	1	8115	0.055595	0.13229	0.27148	0.970315	5383	-0.371261
PER1	0.3111	0.46668	1	8116	0.40228	0.11491	0.24201	0.966152	4858	-0.432542
GORAB	0.31116	0.46674	1	8117	0.24864	0.7963	0.80219	1	15606	0.408093
LRRC71	0.31136	0.46692	1	8118	0.36866	0.29184	0.44279	0.995566	8732	-0.028118
GOLGA3	0.31147	0.46704	1	8119	0.26871	0.83759	0.83779	1	16219	0.429615
ITGB7	0.31152	0.46708	1	8120	0.22919	0.0080112	0.02709	0.845523	632	-1.58979
Control704	0.31158	0.31165	1	8121	0.18001	0.68842	0.68847	1	14211	0.344284
IFI44	0.31169	0.46725	1	8122	-0.37966	0.056533	0.13648	0.940619	2817	-0.741421
ADIPOQ	0.31177	0.46732	1	8123	0.16996	0.71797	0.74747	1	14531	0.362272
EIF4EBP2	0.3118	0.46735	1	8124	-0.054393	0.18411	0.33771	0.975155	6697	-0.228799
TP53TG3C	0.31182	0.46738	1	8125	0.42481	0.88656	0.88642	1	17111	0.453804
KRTAP10-4	0.31182	0.46738	1	8126	0.05919	0.38778	0.53667	1	10488	0.0946814
SIGLEC12	0.31184	0.4674	1	8127	-0.47274	0.36852	0.51788	1	10138	0.0725292
TBL2	0.31186	0.46742	1	8128	0.095018	0.47926	0.62673	1	12142	0.186612
KLK9	0.31188	0.46744	1	8129	0.27709	0.68548	0.72817	1	14175	0.342007
CDC25C	0.31204	0.46758	1	8130	-0.40862	0.030854	0.086133	0.911943	1820	-1.0049
VNN2	0.31212	0.46765	1	8131	0.32871	0.92848	0.92858	1	17916	0.473451
Control233	0.31212	0.31221	1	8132	0.21198	0.68788	0.6879	1	14204	0.343191
REG3A	0.31216	0.46769	1	8133	-0.2147	0.31153	0.46202	0.996588	9133	-0.000877377
ERF	0.3122	0.46772	1	8134	0.023449	0.10384	0.22268	0.96031	4490	-0.478068
SKOR2	0.31233	0.46787	1	8135	-0.23672	0.11367	0.23992	0.965979	4811	-0.438968
RGL4	0.31236	0.46789	1	8136	0.31241	0.9584	0.95831	1	18495	0.486891
RIPPLY2	0.31239	0.46792	1	8137	-0.49511	0.20787	0.36099	0.982422	7136	-0.176905
HECTD4	0.31245	0.46798	1	8138	0.11326	0.34338	0.49324	1	9724	0.0409945
EDNRB	0.31247	0.46801	1	8139	-0.52995	0.23343	0.38589	0.982422	7653	-0.126652
IFNK	0.31255	0.46808	1	8140	0.061286	0.4129	0.56132	1	10976	0.120925
CHPT1	0.31259	0.46812	1	8141	0.24555	0.60989	0.6882	1	13384	0.290276
TMEM81	0.31261	0.46813	1	8142	0.35643	0.37847	0.52758	1	10323	0.0830286
LOXL2	0.31267	0.46819	1	8143	-0.11895	0.40334	0.552	1	10794	0.110585
MINA	0.3127	0.46823	1	8144	-0.24473	0.43003	0.57821	1	11277	0.138371
RFX1	0.31282	0.46833	1	8145	-0.2419	0.21057	0.3636	0.982422	7188	-0.171898
MGC57346-CRHR1	0.31283	0.46834	1	8146	0.3279	0.41633	0.5647	1	11024	0.124129
CPS1	0.31297	0.46847	1	8147	-0.030957	0.15816	0.31229	0.97447	6170	-0.296406
ID3	0.31299	0.46849	1	8148	0.2296	0.74341	0.76381	1	14853	0.375698
POTED	0.31302	0.46852	1	8149	-0.96943	0.011857	0.039279	0.863812	891	-1.4216
ZDHHC19	0.3131	0.4686	1	8150	0.32028	0.8411	0.84105	1	16281	0.429165
CDC123	0.31314	0.46864	1	8151	-0.47937	0.26138	0.41323	0.985124	8206	-0.0784662
CTF1	0.31315	0.46865	1	8152	0.3054	0.95205	0.95199	1	18360	0.482907
MRVI1	0.31317	0.46867	1	8153	0.12624	0.25861	0.41049	0.983872	8159	-0.0831348
TREML1	0.31325	0.46875	1	8154	-0.51552	0.087761	0.19428	0.956701	3911	-0.55259
Control58	0.31326	0.31335	1	8155	0.18767	0.68674	0.68676	1	14192	0.340887
SLC9A3	0.31333	0.46884	1	8156	-0.22283	0.82058	0.82242	1	15948	0.418119
OR11H6	0.31335	0.46887	1	8157	0.19898	0.3525	0.50217	1	9882	0.0511294
LDLRAD2	0.31337	0.46888	1	8158	-0.061793	0.19822	0.35144	0.980596	6948	-0.19891
HOXC5	0.31347	0.46896	1	8159	0.39692	0.46494	0.61247	1	11881	0.171201
NUTF2	0.31347	0.45312	1	8160	0.82297	0.89441	0.89449	1	17256	0.455341
PSMB7	0.31347	0.45312	1	8161	0.82297	0.88738	0.88748	1	17125	0.451914
NSA2	0.31347	0.45312	1	8162	0.82297	0.26309	0.39248	0.982422	8235	-0.0760916
C2orf27B	0.31347	0.45312	1	8163	0.67594	0.93392	0.93406	1	18021	0.474114
RPS25	0.31347	0.45312	1	8164	0.82297	0.88381	0.88391	1	17053	0.450163
RPS14	0.31347	0.45312	1	8165	0.82297	0.63066	0.64895	1	13586	0.303599
RPL8	0.31347	0.45312	1	8166	0.82297	0.30953	0.44821	0.995623	9096	-0.00549324
USP17L30	0.31347	0.45312	1	8167	0.82297	0.72505	0.7268	1	14630	0.364172
DDX21	0.31347	0.45312	1	8168	0.82297	0.85254	0.85261	1	16470	0.434519
RPS17	0.31347	0.45312	1	8169	0.75845	0.13193	0.22999	0.964493	5373	-0.375852
RPL7A	0.31347	0.45312	1	8170	0.82297	0.93028	0.93038	1	17947	0.472418
C5orf24	0.31356	0.46905	1	8171	0.02333	0.34187	0.49179	1	9691	0.0375403
RRN3	0.31361	0.4691	1	8172	0.069953	0.01528	0.049768	0.876371	1113	-1.31227
CAPNS1	0.31369	0.46917	1	8173	-0.08175	0.48443	0.63185	1	12251	0.18873
KCNJ4	0.31378	0.46926	1	8174	-0.13351	0.14859	0.29866	0.970315	5929	-0.324636
PKD2	0.31384	0.46933	1	8175	-0.63955	0.1213	0.25298	0.968908	5053	-0.412847
NDUFA4L2	0.31396	0.46944	1	8176	-0.95356	0.038873	0.10216	0.928003	2128	-0.907226
CT45A10	0.31401	0.46948	1	8177	0.008273	0.39222	0.54101	1	10583	0.0965863
JAK2	0.31416	0.46961	1	8178	-0.0072699	0.22641	0.37905	0.982422	7518	-0.142255
ADARB1	0.31419	0.46964	1	8179	0.23508	0.38959	0.53847	1	10526	0.0934154
PIGZ	0.31425	0.46971	1	8180	-0.075239	0.47322	0.62072	1	12027	0.177788
ATG7	0.31426	0.46972	1	8181	0.35118	0.30141	0.4521	0.995623	8928	-0.0181314
IVNS1ABP	0.31442	0.46987	1	8182	0.41111	0.69568	0.73406	1	14294	0.344899
TMEM107	0.31444	0.4699	1	8183	0.25326	0.91395	0.91386	1	17612	0.463385
TMEM252	0.31447	0.46992	1	8184	-0.032414	0.41668	0.56504	1	11031	0.122223
AKTIP	0.31455	0.46999	1	8185	-0.33979	0.25524	0.40715	0.983845	8092	-0.090741
DPH3P1	0.31459	0.47003	1	8186	-0.83745	0.017127	0.055367	0.880105	1219	-1.26406
CAPZA3	0.31464	0.47007	1	8187	0.46059	0.61518	0.69081	1	13439	0.291188
TEX43	0.3147	0.47013	1	8188	-0.03224	0.85005	0.84978	1	16429	0.431548
INTU	0.31476	0.47018	1	8189	0.35877	0.91115	0.91106	1	17564	0.46161
NEDD4	0.31478	0.47021	1	8190	-0.52622	0.12429	0.25807	0.970315	5145	-0.403571
CHCHD6	0.3149	0.47032	1	8191	0.12661	0.88562	0.88549	1	17091	0.449075
PDE6H	0.31494	0.47035	1	8192	0.25116	0.65146	0.70943	1	13808	0.31566
DEFB118	0.31494	0.47035	1	8193	-0.093093	0.34538	0.49518	1	9753	0.0400694
BCL7A	0.31498	0.4704	1	8194	-0.14354	0.74362	0.76396	1	14857	0.373068
KRT83	0.31506	0.47047	1	8195	-0.018077	0.62832	0.69742	1	13562	0.299788
TSC22D4	0.31511	0.47052	1	8196	0.41632	0.42945	0.57765	1	11264	0.13445
DUSP3	0.31517	0.47058	1	8197	-0.070268	0.22526	0.37794	0.982422	7487	-0.145861
AP5M1	0.31528	0.47068	1	8198	0.38981	0.90243	0.90238	1	17405	0.456717
GRAMD1C	0.31529	0.47069	1	8199	-0.61379	0.076394	0.17351	0.956701	3492	-0.615651
CORIN	0.31533	0.47073	1	8200	-0.16299	0.43166	0.57975	1	11302	0.136377
SLC25A15	0.31537	0.47076	1	8201	-0.070862	0.32514	0.47525	0.999238	9380	0.01325
NUB1	0.31543	0.47082	1	8202	-1.3373	0.081331	0.18266	0.956701	3673	-0.588647
CYHR1	0.31546	0.47085	1	8203	0.31408	0.51959	0.64739	1	12584	0.216716
ISM1	0.31557	0.47095	1	8204	-0.11866	0.15832	0.31244	0.97447	6173	-0.29956
EXOC6	0.31564	0.47102	1	8205	0.42059	0.8128	0.81575	1	15831	0.410792
NPC1	0.31572	0.47109	1	8206	-0.91077	0.079321	0.17898	0.956701	3600	-0.599914
LYZ	0.31576	0.47113	1	8207	-0.20628	0.60471	0.68565	1	13328	0.28219
GCM1	0.3158	0.47117	1	8208	0.23225	0.55468	0.66237	1	12867	0.24463
Control855	0.316	0.31611	1	8209	0.1917	0.684	0.68408	1	14159	0.335369
ERN1	0.31625	0.45637	1	8210	0.36514	0.92196	0.92205	1	17764	0.464682
ANTXRL	0.31633	0.47167	1	8211	-1.7563	0.0036685	0.012902	0.741513	347	-1.93565
FCER2	0.31643	0.47176	1	8212	-1.2137	0.011644	0.038614	0.863812	878	-1.43418
EIF3C	0.31649	0.47181	1	8213	-0.49467	0.18292	0.33652	0.975155	6673	-0.238099
AFM	0.31654	0.47186	1	8214	0.097551	0.76888	0.78144	1	15211	0.38543
CPZ	0.31662	0.47193	1	8215	-0.51543	0.029755	0.083881	0.908682	1776	-1.02698
CSAG1	0.3167	0.472	1	8216	-0.25809	0.27763	0.42903	0.993227	8460	-0.0571817
HAUS8	0.31678	0.47208	1	8217	-0.13595	0.11161	0.23632	0.965668	4741	-0.453055
CCR5	0.31682	0.47211	1	8218	0.096771	0.082288	0.18439	0.956701	3707	-0.585476
ATP11C	0.31694	0.47222	1	8219	0.24452	0.82997	0.83081	1	16100	0.418085
DHFRL1	0.31697	0.47226	1	8220	0.39151	0.33905	0.48903	1	9630	0.0292456
Control224	0.31704	0.31716	1	8221	0.19888	0.68296	0.68303	1	14151	0.333281
LSM2	0.31705	0.47234	1	8222	0.48329	0.82365	0.82513	1	15997	0.414615
TEDDM1	0.31709	0.47238	1	8223	0.21298	0.88627	0.88615	1	17102	0.446384
WIPF1	0.31719	0.47247	1	8224	0.19603	0.65037	0.70886	1	13796	0.311841
KIF1B	0.31733	0.4726	1	8225	0.38043	0.066139	0.15453	0.953833	3144	-0.681054
BIVM	0.31736	0.47263	1	8226	-0.65422	0.1361	0.27793	0.970315	5510	-0.367694
OR2M7	0.3174	0.47268	1	8227	-0.1332	0.42543	0.57365	1	11184	0.127221
SPDYE5	0.31757	0.47284	1	8228	0.831	0.75882	0.77424	1	15052	0.378299
GGT5	0.31757	0.47284	1	8229	0.55908	0.44343	0.59127	1	11485	0.144986
C1QTNF9B-AS1	0.31757	0.47284	1	8230	0.50989	0.62587	0.6962	1	13537	0.294645
POTEG	0.31757	0.47284	1	8231	0.60636	0.21153	0.36451	0.982422	7209	-0.176467
MT1M	0.31757	0.47284	1	8232	0.025163	0.16033	0.31439	0.97447	6217	-0.296825
CEBPZ	0.31757	0.47284	1	8233	0.54189	0.43589	0.58385	1	11371	0.137537
OR7A17	0.31757	0.47284	1	8234	0.059209	0.21487	0.3678	0.982422	7268	-0.169664
NOP9	0.31757	0.47284	1	8235	0.52637	0.095625	0.20838	0.956701	4194	-0.521268
TUBA3D	0.31757	0.47284	1	8236	0.012183	0.91174	0.91165	1	17573	0.458032
NOP14	0.31757	0.47284	1	8237	0.99112	0.12516	0.25954	0.970315	5169	-0.404374
KCNU1	0.31757	0.47284	1	8238	0.51027	0.92287	0.92294	1	17801	0.463301
SUGT1	0.31757	0.47284	1	8239	0.24829	0.92583	0.92591	1	17861	0.464692
VSIG2	0.31757	0.47284	1	8240	0.085003	0.37679	0.52595	1	10281	0.0742599
FAM220A	0.31757	0.47284	1	8241	-0.51031	0.04146	0.10727	0.930797	2228	-0.88421
HIST1H2BI	0.31757	0.47284	1	8242	0.44017	0.93073	0.93078	1	17952	0.466984
UBE2C	0.31757	0.47284	1	8243	0.3513	0.716	0.74622	1	14508	0.353074
USP17L21	0.31757	0.47284	1	8244	0.28255	0.82185	0.82352	1	15966	0.412953
ESCO1	0.31757	0.47284	1	8245	0.32682	0.6284	0.69745	1	13563	0.296397
DDX10	0.31757	0.47284	1	8246	0.060752	0.92209	0.92217	1	17783	0.462934
RHOQ	0.31757	0.47284	1	8247	0.90298	0.92209	0.92217	1	17780	0.462934
TMED7	0.31757	0.47284	1	8248	0.21675	0.50431	0.64113	1	12452	0.200858
ZNF506	0.31757	0.47284	1	8249	0.67113	0.36415	0.51361	1	10070	0.0594408
DYNLL1	0.31757	0.47284	1	8250	0.61036	0.19949	0.35274	0.980781	6972	-0.201918
DDX52	0.31757	0.47284	1	8251	0.91639	0.57361	0.67083	1	13053	0.256777
EXOSC8	0.31757	0.47284	1	8252	0.091503	0.45791	0.60555	1	11754	0.158941
ARHGAP11A	0.3176	0.47287	1	8253	0.064487	0.9335	0.93352	1	18012	0.468234
GAGE12I	0.31764	0.47291	1	8254	0.65568	0.56193	0.6656	1	12946	0.247747
Control573	0.31769	0.31777	1	8255	0.19318	0.68231	0.68236	1	14141	0.331978
CXorf58	0.31772	0.47298	1	8256	-0.10877	0.064507	0.15149	0.952276	3090	-0.692438
ATP10B	0.31776	0.47301	1	8257	-0.34558	0.20114	0.35432	0.980781	7009	-0.198601
SLC7A11	0.31795	0.4732	1	8258	-0.46355	0.14567	0.29383	0.970315	5836	-0.338989
MAPRE1	0.31799	0.47323	1	8259	-0.11711	0.24404	0.39619	0.982422	7875	-0.114952
LAMTOR4	0.31822	0.47345	1	8260	-0.011681	0.86599	0.86575	1	16724	0.434785
OR5M8	0.31826	0.47348	1	8261	-0.76996	0.084286	0.18799	0.956701	3782	-0.577027
NPAP1	0.3183	0.47352	1	8262	-0.78029	0.058414	0.13993	0.940794	2886	-0.73632
Control251	0.31833	0.31842	1	8263	0.18484	0.68167	0.68172	1	14130	0.330697
CT45A2	0.31839	0.3652	1	8264	0.13288	0.64015	0.63998	1	13685	0.303322
GOLIM4	0.31846	0.47366	1	8265	0.18074	0.34141	0.49135	1	9679	0.0302213
RASGRF1	0.31854	0.47374	1	8266	0.051402	0.18125	0.33491	0.975155	6638	-0.244886
KNCN	0.31869	0.47388	1	8267	-0.05315	0.79757	0.8032	1	15623	0.3984
ZNF471	0.31881	0.47399	1	8268	0.049755	0.9268	0.92689	1	17883	0.463454
TBC1D3	0.31902	0.47419	1	8269	-0.28628	0.063617	0.14974	0.951529	3060	-0.700245
CNOT8	0.31928	0.47445	1	8270	0.052452	0.85164	0.85132	1	16460	0.426084
N4BP2	0.31928	0.47445	1	8271	0.38332	0.82474	0.82609	1	16017	0.412145
MEF2C	0.31939	0.47455	1	8272	0.099856	0.86821	0.86797	1	16768	0.434303
MOB3C	0.31943	0.47458	1	8273	0.094775	0.54632	0.65871	1	12802	0.233071
HAL	0.31947	0.47461	1	8274	-0.018605	0.67446	0.72192	1	14052	0.324526
MZT2B	0.31959	0.47473	1	8275	-0.17576	0.053975	0.1316	0.93468	2730	-0.772401
GCC1	0.31959	0.47473	1	8276	0.56899	0.19003	0.34353	0.978063	6798	-0.225771
RNF170	0.31963	0.47476	1	8277	-0.097433	0.87561	0.87543	1	16914	0.437663
ADPRM	0.31968	0.47482	1	8278	0.27401	0.8622	0.86192	1	16654	0.430893
TRIM23	0.3197	0.47485	1	8279	-0.099854	0.22219	0.37493	0.982422	7427	-0.158018
BAIAP2	0.31975	0.47489	1	8280	0.024979	0.3843	0.53325	1	10434	0.0798598
HLF	0.31982	0.47495	1	8281	-0.25991	0.29552	0.44635	0.995623	8802	-0.0343187
SOX6	0.3199	0.47501	1	8282	-1.2502	5.32e-05	0.00020602	0.093839	44	-3.7791
CYP24A1	0.31992	0.47502	1	8283	0.033298	0.48245	0.62991	1	12216	0.178411
FCER1A	0.32002	0.47512	1	8284	0.061878	0.78759	0.79542	1	15473	0.391123
EPB41L3	0.32002	0.47512	1	8285	0.28685	0.37676	0.52592	1	10280	0.0708877
COL2A1	0.32004	0.47515	1	8286	0.24957	0.44061	0.58857	1	11445	0.13885
DNAJB13	0.32006	0.47516	1	8287	-0.28986	0.36487	0.51431	1	10084	0.0569068
VCAM1	0.32017	0.47527	1	8288	-0.19821	0.48068	0.62814	1	12176	0.176475
SATL1	0.32018	0.47528	1	8289	0.10076	0.38497	0.5339	1	10444	0.0800327
COLCA2	0.3202	0.4753	1	8290	0.454	0.94435	0.94433	1	18209	0.469712
PRM2	0.32025	0.47534	1	8291	0.074625	0.53042	0.65193	1	12673	0.219131
ASZ1	0.32038	0.47545	1	8292	0.16801	0.27354	0.42497	0.991435	8390	-0.0686446
LPAR3	0.32043	0.47549	1	8293	0.022814	0.0023124	0.0082934	0.71865	230	-2.14167
TBXAS1	0.3205	0.47556	1	8294	0.38712	0.33066	0.48075	0.999759	9485	0.0135536
LARGE	0.32059	0.47565	1	8295	0.19355	0.81042	0.81375	1	15804	0.40276
ADH4	0.32063	0.47571	1	8296	0.23205	0.91911	0.91908	1	17718	0.457363
RAB17	0.32066	0.47572	1	8297	0.30966	0.89606	0.89593	1	17287	0.446292
ANKRD28	0.32068	0.47574	1	8298	-0.2633	0.25725	0.40915	0.983872	8130	-0.0957165
SMEK2	0.32068	0.47574	1	8299	0.28579	0.61642	0.69143	1	13452	0.283805
OR2T8	0.3207	0.47576	1	8300	-0.10041	0.46659	0.61407	1	11910	0.162836
TRIM46	0.32072	0.47577	1	8301	0.27715	0.88813	0.88803	1	17142	0.44235
SERPINB5	0.3208	0.47585	1	8302	-0.092311	0.15278	0.30555	0.972559	6052	-0.322168
SERPINB7	0.32081	0.47586	1	8303	0.33616	0.25244	0.40442	0.982811	8044	-0.10409
CACNA2D2	0.32086	0.4759	1	8304	0.31041	0.11015	0.23376	0.965174	4689	-0.464331
RCL1	0.32103	0.47604	1	8305	0.68921	0.39013	0.53899	1	10535	0.0846637
GABPB1	0.32103	0.47604	1	8306	0.30107	0.74106	0.76225	1	14811	0.363308
Control169	0.32108	0.32119	1	8307	0.16125	0.67892	0.67893	1	14100	0.325205
APOA5	0.32138	0.47636	1	8308	0.52117	0.7302	0.7552	1	14692	0.356423
Control98	0.32138	0.32147	1	8309	0.18385	0.67862	0.67866	1	14093	0.324608
RBM12	0.32141	0.47638	1	8310	0.33405	0.84964	0.84936	1	16419	0.422176
FAM114A2	0.32146	0.47643	1	8311	0.17207	0.41454	0.56295	1	11001	0.11044
NEK7	0.32149	0.46243	1	8312	0.45408	0.83303	0.83308	1	16151	0.413493
Control340	0.32151	0.32159	1	8313	0.31126	0.67849	0.67853	1	14091	0.324349
LRWD1	0.32154	0.47652	1	8314	0.032882	0.48929	0.63503	1	12315	0.182331
PRAMEF14	0.32159	0.47656	1	8315	0.27951	0.6413	0.70408	1	13697	0.299759
MUSK	0.32163	0.47661	1	8316	0.14198	0.13607	0.27786	0.970315	5508	-0.373594
YPEL1	0.32168	0.47665	1	8317	-0.30116	0.1014	0.21842	0.956701	4415	-0.501386
FAM110B	0.32173	0.47669	1	8318	-0.3847	0.18855	0.34205	0.977944	6773	-0.232065
HYDIN	0.32177	0.47672	1	8319	0.084896	0.45807	0.6057	1	11759	0.153386
FZD8	0.32186	0.47681	1	8320	-0.050069	0.091954	0.20186	0.956701	4067	-0.544096
GALNT14	0.32188	0.47682	1	8321	-0.035719	0.37555	0.52477	1	10261	0.0669738
IRX6	0.32192	0.47686	1	8322	0.33396	0.69213	0.73198	1	14251	0.33244
PSG6	0.32193	0.47687	1	8323	0.23501	0.66681	0.71768	1	13962	0.316241
KIF1C	0.32196	0.47689	1	8324	-0.44208	0.091421	0.2009	0.956701	4045	-0.546756
DENND1A	0.32212	0.47703	1	8325	-0.53675	0.11455	0.24141	0.965979	4843	-0.449023
HTR1D	0.32213	0.47704	1	8326	0.040822	0.68126	0.72578	1	14124	0.325282
FTCD	0.32216	0.47706	1	8327	-0.31437	0.16096	0.31501	0.97447	6227	-0.301354
CPN2	0.32238	0.47727	1	8328	0.31146	0.50095	0.6398	1	12427	0.191426
ZNF20	0.32243	0.47732	1	8329	-0.38168	0.28261	0.43392	0.994629	8553	-0.0572479
RSPO2	0.32258	0.47745	1	8330	0.1246	0.13649	0.27857	0.970315	5526	-0.373537
TECRL	0.32262	0.47749	1	8331	-0.055561	0.23284	0.3853	0.982422	7637	-0.141634
EBLN2	0.32266	0.47753	1	8332	-0.14215	0.22037	0.37315	0.982422	7386	-0.165593
DVL3	0.32281	0.47767	1	8333	0.45048	0.89878	0.89867	1	17343	0.444706
FGB	0.32282	0.47768	1	8334	-0.26608	0.23525	0.38768	0.982422	7691	-0.137431
CLASP1	0.32291	0.47776	1	8335	0.10403	0.078625	0.17765	0.956701	3573	-0.613521
RFX3	0.32297	0.47783	1	8336	-0.48802	0.12014	0.25099	0.968908	5014	-0.429475
OPALIN	0.32298	0.47783	1	8337	0.60832	0.93373	0.93373	1	18019	0.461046
EPS8	0.32301	0.47786	1	8338	0.3198	0.72036	0.749	1	14566	0.348334
SALL2	0.32302	0.47788	1	8339	-0.044826	0.41173	0.56019	1	10953	0.105383
RBM11	0.32309	0.47794	1	8340	-0.15671	0.21953	0.37233	0.982422	7369	-0.16783
VIPAS39	0.32316	0.478	1	8341	0.1704	0.5408	0.65634	1	12753	0.223619
FARP2	0.32325	0.47808	1	8342	0.45001	0.95824	0.95815	1	18490	0.471936
ARHGAP25	0.32329	0.47812	1	8343	0.08034	0.35123	0.50094	1	9863	0.0359993
FUT10	0.32332	0.47815	1	8344	0.095015	0.46623	0.61372	1	11903	0.158968
ABCA12	0.32334	0.47817	1	8345	0.38968	0.60835	0.68742	1	13361	0.274494
DKK3	0.32343	0.47827	1	8346	-0.051769	0.084042	0.18754	0.956701	3776	-0.585284
MDGA1	0.32348	0.47831	1	8347	-0.43879	0.17185	0.32576	0.97447	6445	-0.274698
KAT2A	0.32352	0.47834	1	8348	-0.33868	0.24455	0.39669	0.982422	7888	-0.121533
SRD5A3	0.32354	0.47838	1	8349	0.031286	0.26085	0.41272	0.984877	8198	-0.0935371
OCM2	0.32355	0.47838	1	8350	-0.78043	0.10427	0.2234	0.960689	4501	-0.491782
TPSD1	0.32359	0.47842	1	8351	-0.0019444	0.78833	0.79597	1	15484	0.386713
CD7	0.32367	0.4785	1	8352	0.3728	0.49205	0.6362	1	12337	0.181907
ITPK1	0.32382	0.47862	1	8353	0.15552	0.7385	0.76051	1	14781	0.358047
SLC39A11	0.32386	0.47867	1	8354	0.18365	0.93132	0.93138	1	17966	0.458742
NKIRAS1	0.32391	0.47872	1	8355	-0.06593	0.18405	0.33765	0.975155	6696	-0.245489
MAPK10	0.32402	0.47883	1	8356	-0.31864	0.2332	0.38566	0.982422	7649	-0.142843
GRIN2A	0.32439	0.47918	1	8357	0.2408	0.71162	0.74348	1	14465	0.341181
MAP1LC3C	0.32442	0.47922	1	8358	0.1696	0.35162	0.50132	1	9867	0.034966
PTPN13	0.32449	0.47928	1	8359	0.52067	0.92843	0.92853	1	17914	0.456548
NDUFA4	0.32455	0.47934	1	8360	0.55513	0.67508	0.72228	1	14062	0.318074
ESR2	0.32457	0.47936	1	8361	0.31768	0.80268	0.8073	1	15700	0.393234
STC2	0.32461	0.4794	1	8362	0.32389	0.7809	0.79029	1	15381	0.381234
B3GALNT2	0.32464	0.47942	1	8363	0.15476	0.58061	0.67414	1	13112	0.252482
SGSH	0.32464	0.47942	1	8364	-1.5331	0.0072169	0.024607	0.845523	571	-1.65305
NONO	0.3248	0.47957	1	8365	0.3018	0.11308	0.23889	0.965979	4788	-0.45823
C16orf13	0.32482	0.47959	1	8366	0.29229	0.78123	0.79054	1	15384	0.381136
AQP7	0.32486	0.46638	1	8367	0.45465	0.4977	0.5592	1	12394	0.185271
CFI	0.32486	0.47964	1	8368	0.15433	0.79299	0.79958	1	15555	0.387571
SAR1B	0.32489	0.47967	1	8369	-0.28365	0.46893	0.61641	1	11956	0.159372
PLA2R1	0.32493	0.4797	1	8370	0.11088	0.10829	0.23046	0.964493	4626	-0.477201
LHFPL3	0.32496	0.47972	1	8371	-0.14333	0.21248	0.36545	0.982422	7225	-0.184512
ANO10	0.32513	0.47989	1	8372	0.57935	0.19198	0.34543	0.978486	6837	-0.228801
IFNL3	0.32514	0.47991	1	8373	0.077557	0.66003	0.71401	1	13891	0.307493
FAM111A	0.32516	0.47993	1	8374	0.13807	0.35331	0.50297	1	9895	0.0360588
CHRNB4	0.32518	0.47995	1	8375	0.39617	0.59287	0.67996	1	13213	0.260836
RGS21	0.32526	0.48002	1	8376	0.11735	0.1642	0.31822	0.97447	6293	-0.296858
MAMDC4	0.32529	0.48005	1	8377	0.24958	0.35959	0.5091	1	9993	0.0435369
FXYD6-FXYD2	0.32538	0.48013	1	8378	-0.020074	0.4755	0.62299	1	12071	0.16476
PNKD	0.32541	0.48016	1	8379	0.41361	0.8779	0.87774	1	16949	0.431014
SAYSD1	0.32572	0.48047	1	8380	-0.032058	0.090017	0.19834	0.956701	3989	-0.55852
PSTPIP2	0.32576	0.48052	1	8381	-0.16527	0.29785	0.44867	0.995623	8852	-0.0389002
IL4	0.32577	0.48053	1	8382	-0.0057214	0.18373	0.33733	0.975155	6686	-0.248731
ZNF507	0.32584	0.48059	1	8383	-0.21228	0.064587	0.15164	0.952276	3092	-0.702859
LAMA3	0.32593	0.48068	1	8384	0.32035	0.86004	0.85972	1	16613	0.421394
DNALI1	0.32603	0.48076	1	8385	0.15098	0.29529	0.44614	0.995623	8798	-0.0430088
CKMT1A	0.32606	0.46779	1	8386	0.45428	0.54437	0.58875	1	12786	0.222597
TCF12	0.32619	0.48093	1	8387	-0.19547	0.25815	0.41003	0.983872	8147	-0.101599
PCDHGB1	0.3262	0.48094	1	8388	-0.74807	0.033583	0.091628	0.91951	1923	-0.987364
PPIAL4F	0.32621	0.46798	1	8389	0.67139	0.28302	0.41644	0.987923	8563	-0.0616801
VTI1B	0.32628	0.48102	1	8390	0.20761	0.48277	0.63023	1	12221	0.17015
FBN1	0.3263	0.48104	1	8391	0.23597	0.73514	0.75832	1	14742	0.352753
C11orf95	0.3263	0.48104	1	8392	-0.15899	0.2449	0.39703	0.982422	7894	-0.124628
MREG	0.32637	0.4811	1	8393	-0.33844	0.095481	0.20813	0.956701	4190	-0.533793
RPRM	0.32646	0.48118	1	8394	0.37265	0.18322	0.33682	0.975155	6677	-0.250857
BEAN1	0.32653	0.48124	1	8395	0.19457	0.92524	0.92532	1	17851	0.452331
KIF2A	0.32659	0.4813	1	8396	0.52551	0.75013	0.76832	1	14941	0.361134
NFAT5	0.32662	0.48132	1	8397	0.30813	0.89038	0.89027	1	17183	0.435533
COL24A1	0.32675	0.48144	1	8398	0.30709	0.61279	0.68962	1	13415	0.273096
CHRNB2	0.32685	0.48153	1	8399	0.4871	0.81857	0.82067	1	15918	0.398707
Control258	0.3269	0.32706	1	8400	0.17076	0.6731	0.67322	1	14036	0.313665
PADI2	0.32692	0.48161	1	8401	-0.25652	0.78555	0.79387	1	15444	0.380732
IGBP1	0.32715	0.48184	1	8402	0.80184	0.87188	0.87166	1	16833	0.42571
GTF2I	0.32715	0.48184	1	8403	0.33056	0.44911	0.59682	1	11585	0.137606
NBPF12	0.32719	0.48188	1	8404	-0.74094	0.14017	0.28476	0.970315	5648	-0.368145
RNF144B	0.32726	0.48193	1	8405	-0.061376	0.19102	0.34449	0.978163	6819	-0.233814
ADGRG1	0.32732	0.482	1	8406	0.40979	0.93104	0.93108	1	17958	0.453996
BTBD8	0.32735	0.48202	1	8407	-0.039632	0.11801	0.24732	0.968041	4951	-0.443094
ACAP3	0.32735	0.48202	1	8408	-0.20445	0.29917	0.44995	0.995623	8876	-0.0390943
OR2H2	0.32739	0.48205	1	8409	0.47734	0.7444	0.76448	1	14865	0.356741
TSC22D1	0.32744	0.48211	1	8410	0.31454	0.87699	0.87686	1	16936	0.427863
SF3B6	0.3277	0.48234	1	8411	0.19723	0.22635	0.37899	0.982422	7516	-0.160696
ARHGEF37	0.32771	0.48235	1	8412	-0.087784	0.22015	0.37293	0.982422	7380	-0.172771
TMEM87A	0.32787	0.48251	1	8413	0.24912	0.92756	0.92766	1	17895	0.45164
PAQR9	0.32793	0.48257	1	8414	-0.1731	0.76703	0.78012	1	15179	0.369031
DRICH1	0.32794	0.48258	1	8415	0.11726	0.24303	0.3952	0.982422	7848	-0.130135
ABCA13	0.32796	0.4826	1	8416	-0.32891	0.11857	0.24827	0.968041	4973	-0.441846
DTD1	0.3281	0.48275	1	8417	0.038162	0.47077	0.61825	1	11986	0.156803
Control51	0.3282	0.32836	1	8418	0.18447	0.6718	0.67188	1	14018	0.311101
PPM1E	0.32821	0.48286	1	8419	0.5244	0.37877	0.52787	1	10328	0.0622238
SIK1	0.32827	0.48292	1	8420	0.14252	0.68189	0.72613	1	14136	0.317483
NEIL2	0.32831	0.48295	1	8421	0.34105	0.70773	0.74119	1	14425	0.333583
Control10	0.32838	0.32855	1	8422	0.14416	0.67162	0.67169	1	14016	0.310747
WFS1	0.32847	0.48312	1	8423	0.55099	0.85841	0.8581	1	16572	0.417199
REPIN1	0.32855	0.48319	1	8424	-0.13958	0.27526	0.42665	0.992099	8420	-0.0768584
Control445	0.32859	0.32876	1	8425	0.15524	0.67141	0.67148	1	14014	0.310333
LHFPL2	0.32865	0.48328	1	8426	-0.22144	0.046931	0.11795	0.932277	2445	-0.845274
PRKACG	0.32867	0.4833	1	8427	0.067721	0.26146	0.41329	0.985124	8209	-0.0993548
EFNB3	0.3287	0.48334	1	8428	0.31509	0.39694	0.54572	1	10661	0.0819252
CWF19L2	0.3287	0.48334	1	8429	0.58839	0.85455	0.85428	1	16507	0.414938
GUCA2A	0.32874	0.48336	1	8430	-0.052294	0.46037	0.60803	1	11801	0.146254
LARP1B	0.3288	0.48344	1	8431	0.12266	0.098275	0.213	0.956701	4295	-0.524489
GNRH2	0.32881	0.48345	1	8432	-0.93611	0.039893	0.10421	0.930123	2169	-0.916048
Control9	0.32886	0.32903	1	8433	0.25344	0.67114	0.67121	1	14008	0.309802
SPSB4	0.3289	0.48353	1	8434	0.28956	0.7949	0.80111	1	15586	0.383249
TICAM2	0.32893	0.48356	1	8435	-0.56462	0.024762	0.073738	0.898252	1591	-1.12332
TMEM45A	0.32901	0.48364	1	8436	-0.38317	0.37157	0.52087	1	10195	0.0528315
DGCR6	0.32908	0.48373	1	8437	-0.47033	0.092871	0.20352	0.956701	4097	-0.549421
TMEM229A	0.32919	0.48383	1	8438	0.10488	0.057363	0.13796	0.940619	2845	-0.758815
ITGB3	0.32924	0.48386	1	8439	-0.51503	0.056816	0.137	0.940619	2829	-0.763042
HBE1	0.32931	0.48392	1	8440	-0.13761	0.14444	0.2918	0.970315	5788	-0.357917
PIGV	0.32932	0.48393	1	8441	-0.50405	0.23483	0.38726	0.982422	7686	-0.146865
NPPA	0.32939	0.48402	1	8442	-0.83262	0.038161	0.10075	0.925684	2104	-0.936091
CCDC69	0.32942	0.48404	1	8443	0.32985	0.75767	0.77348	1	15038	0.36173
KCNA4	0.32943	0.48405	1	8444	0.12929	0.94097	0.94096	1	18153	0.455813
FOXE1	0.32947	0.48409	1	8445	0.36932	0.91024	0.91014	1	17552	0.44134
ATAD5	0.32951	0.48413	1	8446	-0.34002	0.24524	0.39737	0.982422	7900	-0.128277
EDN2	0.32951	0.48413	1	8447	0.42028	0.83873	0.83881	1	16244	0.405754
AHSG	0.32953	0.48415	1	8448	-0.1545	0.19732	0.35056	0.980476	6931	-0.222724
PRADC1	0.3296	0.48421	1	8449	0.44953	0.63669	0.70164	1	13650	0.285941
C15orf26	0.32962	0.48424	1	8450	0.12193	0.81401	0.81678	1	15856	0.392616
CR2	0.32963	0.48424	1	8451	0.099779	0.25398	0.40592	0.983446	8072	-0.113227
PTGS1	0.32981	0.48441	1	8452	0.23879	0.51673	0.64622	1	12557	0.195
ANGPTL1	0.32982	0.48442	1	8453	0.0054315	0.4543	0.60195	1	11676	0.139066
CADM3	0.32986	0.48446	1	8454	-0.24786	0.25552	0.40743	0.983845	8096	-0.110905
SGK494	0.3299	0.4845	1	8455	0.40565	0.036747	0.097956	0.922324	2052	-0.95316
C7orf60	0.32999	0.48458	1	8456	0.3035	0.29974	0.45053	0.995623	8891	-0.0417561
CCL2	0.33006	0.48464	1	8457	0.068206	0.47416	0.62166	1	12041	0.157332
NR4A3	0.33009	0.48466	1	8458	0.072562	0.23588	0.38829	0.982422	7704	-0.145941
AKR1B1	0.3302	0.48477	1	8459	0.37839	0.93688	0.93687	1	18079	0.452907
CCDC105	0.3302	0.48478	1	8460	-0.2074	0.086255	0.19155	0.956701	3852	-0.582993
SERPINA3	0.33024	0.48482	1	8461	0.17136	0.41725	0.56559	1	11042	0.101567
ULBP3	0.33024	0.48482	1	8462	0.28014	0.87975	0.87965	1	16977	0.42553
DYRK3	0.33028	0.48485	1	8463	-1.2843	0.022126	0.068394	0.892704	1478	-1.17398
RAF1	0.33036	0.48493	1	8464	0.26202	0.76068	0.77555	1	15080	0.362215
MMP27	0.33036	0.48493	1	8465	-0.50599	0.24543	0.39754	0.982422	7905	-0.12906
PNPLA4	0.33038	0.48495	1	8466	0.20588	0.77643	0.78692	1	15323	0.371089
GRAP	0.33041	0.48498	1	8467	-0.13468	0.30884	0.45936	0.995623	9079	-0.0293196
LOC101927322	0.33045	0.48501	1	8468	0.30021	0.67337	0.72131	1	14040	0.309148
PI16	0.33047	0.48503	1	8469	-0.086019	0.38153	0.53054	1	10391	0.0623967
LRRC29	0.33048	0.48505	1	8470	0.11192	0.56226	0.66575	1	12948	0.230792
NFKB2	0.33055	0.48511	1	8471	0.51562	0.77402	0.78514	1	15283	0.369515
SESN3	0.33059	0.48515	1	8472	0.33346	0.83076	0.83153	1	16113	0.400186
POU6F2	0.33063	0.48519	1	8473	0.075556	0.88021	0.88008	1	16987	0.425244
SH3BGR	0.3307	0.48526	1	8474	-0.91457	0.017212	0.055616	0.880105	1225	-1.2836
FAM134A	0.33074	0.4853	1	8475	-0.3075	0.25574	0.40764	0.983845	8104	-0.111688
SLC12A4	0.33078	0.48533	1	8476	-0.33513	0.15324	0.30631	0.973168	6060	-0.334167
FOXN1	0.33086	0.48541	1	8477	-0.33676	0.13533	0.27663	0.970315	5478	-0.38825
ADAT1	0.33086	0.48541	1	8478	-0.07295	0.41584	0.5642	1	11016	0.099282
MILR1	0.33099	0.48554	1	8479	0.02801	0.059352	0.14172	0.944125	2917	-0.74638
FLYWCH1	0.33102	0.48556	1	8480	0.2987	0.81466	0.81731	1	15867	0.391122
GRIA1	0.33124	0.48578	1	8481	0.065958	0.40071	0.54942	1	10734	0.0826874
LCORL	0.33126	0.48578	1	8482	0.16429	0.77231	0.7839	1	15262	0.367623
BMP6	0.33128	0.48581	1	8483	-0.34989	0.2852	0.43642	0.994911	8607	-0.0650457
SLC15A5	0.33131	0.48584	1	8484	0.48204	0.87394	0.87373	1	16883	0.421247
SIGLEC10	0.33132	0.48584	1	8485	0.16986	0.83342	0.83391	1	16160	0.400616
EIF1	0.33136	0.48588	1	8486	0.58126	0.28309	0.43438	0.994629	8566	-0.0683756
BRMS1L	0.33139	0.48592	1	8487	-0.46416	0.069075	0.16	0.956701	3256	-0.681019
NR2F1	0.33151	0.48603	1	8488	-0.04057	0.80413	0.8085	1	15719	0.38483
SSR3	0.33159	0.48611	1	8489	0.14911	0.61368	0.69007	1	13425	0.267341
CALB1	0.3317	0.48621	1	8490	-0.50493	0.032361	0.089168	0.917856	1874	-1.01072
TAPBP	0.33172	0.48624	1	8491	0.32673	0.29323	0.44415	0.995623	8768	-0.0535633
PPP2R1B	0.33174	0.48625	1	8492	-0.2682	0.32926	0.47936	0.999746	9454	-0.00325887
CLPSL2	0.33178	0.4863	1	8493	-0.72188	0.041557	0.10746	0.930797	2233	-0.902206
Control213	0.33193	0.33205	1	8494	0.1711	0.66807	0.66817	1	13983	0.303775
ARHGAP27	0.33193	0.48644	1	8495	-0.98936	0.066348	0.1549	0.953833	3152	-0.699219
GDF9	0.33201	0.48652	1	8496	0.087121	0.46423	0.61179	1	11870	0.145582
FGF23	0.33209	0.48659	1	8497	-0.67739	0.014718	0.048056	0.874396	1073	-1.35341
ZNF737	0.33209	0.48659	1	8498	0.32364	0.66661	0.71756	1	13959	0.302616
FBXO25	0.33209	0.4866	1	8499	-0.52317	0.1074	0.22889	0.964493	4590	-0.490252
OR5W2	0.33227	0.48676	1	8500	0.28487	0.43032	0.57848	1	11282	0.1123
ITM2A	0.33229	0.48678	1	8501	0.29467	0.63965	0.70323	1	13677	0.284425
GPX1	0.33234	0.48683	1	8502	0.37497	0.34672	0.49651	1	9779	0.0183963
ZSCAN5A	0.33236	0.48685	1	8503	-0.8	0.14195	0.28774	0.970315	5711	-0.369473
Control277	0.33236	0.33246	1	8504	0.16458	0.66764	0.66772	1	13978	0.302934
DTHD1	0.33239	0.48687	1	8505	0.24686	0.64161	0.70425	1	13701	0.285623
FAM21A	0.33239	0.48688	1	8506	-0.0036658	0.85852	0.85821	1	16577	0.412102
SYCE2	0.3325	0.48696	1	8507	0.29607	0.48438	0.63181	1	12250	0.163395
SGK223	0.33251	0.48697	1	8508	0.1318	0.91873	0.9187	1	17713	0.441383
TRAPPC8	0.33257	0.48702	1	8509	0.6893	0.69032	0.73093	1	14231	0.317167
Control512	0.33268	0.33279	1	8510	0.18178	0.66732	0.66739	1	13971	0.302307
S1PR1	0.33277	0.4872	1	8511	0.50187	0.16957	0.32352	0.97447	6401	-0.292795
ZNF620	0.33287	0.48728	1	8512	0.31139	0.52111	0.64805	1	12599	0.194655
SLC6A3	0.33289	0.4873	1	8513	0.16064	0.83834	0.83847	1	16231	0.401119
ACTRT2	0.33293	0.48733	1	8514	-0.045579	0.79462	0.80089	1	15582	0.377807
NUP133	0.33301	0.48742	1	8515	0.242	0.48504	0.6325	1	12260	0.16332
C8G	0.33301	0.48742	1	8516	0.45904	0.49284	0.63652	1	12346	0.170249
PFKL	0.33311	0.47594	1	8517	0.47048	0.87338	0.87353	1	16869	0.418616
ACRC	0.33312	0.48752	1	8518	0.2288	0.8565	0.85627	1	16540	0.410127
PSG7	0.33313	0.47596	1	8519	0.39794	0.90241	0.9025	1	17403	0.43279
FXYD5	0.33316	0.48755	1	8520	0.5089	0.86181	0.86151	1	16647	0.412759
FKRP	0.33318	0.48758	1	8521	0.030761	0.39511	0.54388	1	10632	0.0740391
Control436	0.33321	0.33333	1	8522	0.13497	0.66679	0.66687	1	13961	0.301271
ZNF530	0.33323	0.48763	1	8523	-0.20099	0.17415	0.32798	0.97447	6491	-0.281821
EAPP	0.33329	0.48769	1	8524	0.76979	0.52841	0.6511	1	12655	0.200149
C17orf78	0.33332	0.48772	1	8525	0.31642	0.83357	0.83406	1	16163	0.398081
STK17B	0.33339	0.48778	1	8526	0.013171	0.032035	0.088471	0.915503	1864	-1.01733
IRX1	0.33339	0.48778	1	8527	-0.10262	0.4227	0.57096	1	11146	0.10308
MTRNR2L5	0.33341	0.48781	1	8528	0.31407	0.81973	0.82169	1	15935	0.390692
FAR2	0.3335	0.4879	1	8529	0.33584	0.34517	0.49498	1	9749	0.0149372
RHOT2	0.3337	0.48807	1	8530	0.36662	0.88272	0.88262	1	17036	0.422467
PIGU	0.33371	0.48808	1	8531	-0.73741	0.062254	0.1472	0.950559	3006	-0.729202
Control737	0.33379	0.33389	1	8532	0.17067	0.66621	0.66629	1	13955	0.300138
SLC24A5	0.33381	0.48818	1	8533	-0.38718	0.18363	0.33723	0.975155	6684	-0.259556
C10orf67	0.33389	0.48825	1	8534	-0.27107	0.23031	0.38284	0.982422	7594	-0.161291
LRRC24	0.33392	0.48828	1	8535	-0.37509	0.020753	0.065578	0.888346	1427	-1.20656
TNFRSF12A	0.33394	0.48829	1	8536	-0.021674	0.26312	0.41495	0.986228	8236	-0.103515
P2RY10	0.33408	0.48843	1	8537	-1.0422	0.015755	0.05126	0.876974	1142	-1.32643
PRSS22	0.33409	0.48844	1	8538	0.32702	0.33012	0.4802	0.999746	9470	-0.00519164
LRRC27	0.3342	0.48856	1	8539	-0.30827	0.2913	0.44231	0.995566	8720	-0.059666
CST7	0.33421	0.48858	1	8540	0.037314	0.43492	0.58292	1	11355	0.11439
GYPA	0.33427	0.48865	1	8541	-0.33069	0.38829	0.53716	1	10500	0.0650588
CELA3A	0.33428	0.48866	1	8542	0.33256	0.87382	0.8736	1	16879	0.417312
SLC36A2	0.33439	0.48877	1	8543	0.032932	0.36154	0.51102	1	10023	0.0339031
NCALD	0.33439	0.48877	1	8544	0.18562	0.81987	0.82182	1	15936	0.389492
FAM104A	0.33451	0.48888	1	8545	0.0080326	0.21696	0.36986	0.982422	7312	-0.188029
PCNXL4	0.33456	0.47761	1	8546	0.42515	0.23417	0.3574	0.981782	7673	-0.154943
HDAC7	0.33456	0.48893	1	8547	-0.05285	0.87481	0.87462	1	16901	0.41744
GLIPR2	0.3347	0.48908	1	8548	-1.7997	0.0097503	0.032675	0.849941	758	-1.53564
FAM168A	0.3347	0.48909	1	8549	0.088728	0.76119	0.77593	1	15091	0.356837
CYFIP2	0.33477	0.48915	1	8550	-0.97697	0.024523	0.073252	0.897348	1580	-1.13517
DPH2	0.33496	0.48932	1	8551	-1.129	0.020975	0.066024	0.889395	1441	-1.20329
HSPA6	0.33503	0.48939	1	8552	0.32487	0.74719	0.76633	1	14896	0.348347
FAM19A3	0.33512	0.48947	1	8553	-0.034845	0.35786	0.50736	1	9967	0.0285128
INIP	0.33517	0.48953	1	8554	0.48082	0.72006	0.7488	1	14560	0.332104
FBRSL1	0.33519	0.48955	1	8555	-0.093246	0.2302	0.38274	0.982422	7592	-0.163186
ZNF366	0.33523	0.48958	1	8556	-0.64028	0.23271	0.38517	0.982422	7633	-0.158528
EN2	0.33531	0.48965	1	8557	0.23087	0.74046	0.76184	1	14801	0.344055
TMEM89	0.3355	0.48985	1	8558	-0.6833	0.1061	0.22662	0.961776	4558	-0.499977
KCNH5	0.33551	0.48987	1	8559	0.093383	0.26209	0.41392	0.985566	8217	-0.107255
Control942	0.33558	0.33571	1	8560	0.23604	0.66442	0.66449	1	13940	0.296647
TAAR6	0.33573	0.49008	1	8561	-0.53505	0.22371	0.37646	0.982422	7456	-0.176305
SOCS7	0.33574	0.4901	1	8562	-0.025479	0.32545	0.47555	0.999305	9388	-0.0135188
ECT2L	0.33588	0.49024	1	8563	0.4771	0.82431	0.82572	1	16008	0.389906
RGS2	0.3359	0.49025	1	8564	-0.13296	0.21342	0.36637	0.982422	7240	-0.196975
ZFP41	0.33593	0.49027	1	8565	0.2051	0.78485	0.79334	1	15436	0.368538
SCARF1	0.33596	0.4903	1	8566	0.71204	0.79977	0.80497	1	15655	0.376678
CARNS1	0.33596	0.4903	1	8567	0.37077	0.56265	0.6659	1	12952	0.223951
NECAP1	0.33604	0.49038	1	8568	0.24709	0.94001	0.94001	1	18131	0.446741
RQCD1	0.33615	0.49049	1	8569	0.25152	0.73621	0.759	1	14755	0.340469
GPR180	0.33615	0.49049	1	8570	0.26293	0.46023	0.60789	1	11797	0.136442
DAAM2	0.33619	0.49053	1	8571	-0.17318	0.38817	0.53705	1	10496	0.0624372
KRTAP9-1	0.3362	0.49054	1	8572	-0.22358	0.1042	0.22329	0.960689	4499	-0.50873
TMEM138	0.33623	0.49056	1	8573	-0.31302	0.41272	0.56116	1	10973	0.0890191
GPR19	0.33634	0.49067	1	8574	-0.40522	0.10202	0.21949	0.956701	4443	-0.518093
SLC22A7	0.33644	0.49077	1	8575	0.46898	0.41902	0.56729	1	11077	0.0953271
FKBP11	0.33646	0.49078	1	8576	0.057754	0.4004	0.54912	1	10730	0.0755606
PRRG2	0.33649	0.49082	1	8577	-0.43013	0.23298	0.38545	0.982422	7642	-0.159654
HAPLN2	0.3365	0.49082	1	8578	-0.028581	0.39894	0.54765	1	10697	0.0739225
GLI1	0.33654	0.49086	1	8579	-0.099552	0.22197	0.37471	0.982422	7423	-0.180742
ZFYVE27	0.33663	0.49094	1	8580	0.22881	0.48131	0.62876	1	12189	0.155272
ITGA11	0.33669	0.491	1	8581	0.34801	0.099525	0.21518	0.956701	4349	-0.529298
GGH	0.33675	0.49106	1	8582	0.5282	0.47988	0.62734	1	12159	0.153825
MS4A2	0.33679	0.49111	1	8583	0.23699	0.49624	0.6379	1	12382	0.168333
TSPO2	0.33682	0.49112	1	8584	-0.009653	0.61797	0.69224	1	13460	0.26357
KLF17	0.33688	0.49118	1	8585	0.057745	0.44292	0.5908	1	11474	0.11885
FAM124A	0.33691	0.49121	1	8586	0.33504	0.77111	0.78303	1	15242	0.359602
IFT140	0.33705	0.49134	1	8587	0.31018	0.82777	0.82879	1	16063	0.390215
Control680	0.33706	0.33725	1	8588	0.24124	0.66294	0.66299	1	13920	0.293767
IL3	0.33714	0.49141	1	8589	0.10194	0.78828	0.79594	1	15483	0.36887
ADGRE1	0.33718	0.49146	1	8590	-0.11064	0.16916	0.3231	0.97447	6392	-0.299564
RAB11FIP3	0.33722	0.4915	1	8591	-0.61098	0.11575	0.24345	0.966673	4881	-0.464392
PSPN	0.33723	0.49151	1	8592	0.40449	0.45942	0.60705	1	11781	0.134284
CEP68	0.33727	0.49156	1	8593	-0.16422	0.36074	0.51024	1	10012	0.0292166
MON1A	0.33741	0.4917	1	8594	0.0010118	0.27878	0.43017	0.993627	8483	-0.0828963
ALX1	0.33741	0.4917	1	8595	-0.08401	0.35688	0.50641	1	9954	0.0243643
IPPK	0.33746	0.49174	1	8596	-0.099283	0.39042	0.53927	1	10542	0.0633098
ZNF584	0.33757	0.49184	1	8597	0.3436	0.6821	0.72625	1	14138	0.305484
CT47A1	0.33776	0.49202	1	8598	-0.70524	0.010026	0.033551	0.851824	780	-1.52748
XKR5	0.33787	0.49212	1	8599	-0.32793	0.31813	0.46848	0.998185	9247	-0.026145
PCDHB16	0.33791	0.49216	1	8600	0.082862	0.38365	0.53259	1	10423	0.0551342
CXCL2	0.33794	0.49219	1	8601	0.16215	0.20187	0.35502	0.980781	7025	-0.223768
DGCR2	0.33795	0.49219	1	8602	0.29635	0.49391	0.63694	1	12360	0.164795
COX6B2	0.33798	0.49223	1	8603	-0.1151	0.23395	0.38642	0.982422	7667	-0.159768
Control53	0.33799	0.33819	1	8604	0.15782	0.66201	0.66205	1	13909	0.291961
TMX3	0.33803	0.49227	1	8605	0.26171	0.2652	0.41694	0.988284	8261	-0.105382
ASIC1	0.33825	0.49248	1	8606	0.40534	0.31533	0.46577	0.997668	9196	-0.0304725
Control810	0.33832	0.33852	1	8607	0.26677	0.66168	0.66173	1	13906	0.29132
KCNK2	0.33833	0.49256	1	8608	-0.047208	0.69359	0.73288	1	14265	0.311762
TRPC1	0.33835	0.49258	1	8609	0.22063	0.57732	0.67258	1	13084	0.23205
APEH	0.33837	0.4926	1	8610	0.26803	0.58711	0.6772	1	13162	0.239328
FAM109A	0.3384	0.49263	1	8611	0.10046	0.41165	0.56011	1	10951	0.0850978
C9orf78	0.33844	0.49267	1	8612	-0.14366	0.56355	0.66632	1	12965	0.221451
ABCC10	0.33847	0.4927	1	8613	0.33891	0.16706	0.32101	0.97447	6355	-0.306648
C2orf66	0.33848	0.49271	1	8614	-0.13667	0.13308	0.27283	0.970315	5406	-0.40542
RGAG1	0.33852	0.49275	1	8615	0.14528	0.68128	0.72579	1	14126	0.303741
HLA-DOA	0.33856	0.49279	1	8616	-0.49129	0.34335	0.49322	1	9723	0.00610141
UBL4B	0.33863	0.49287	1	8617	-0.10992	0.1049	0.2245	0.961369	4519	-0.50895
OR10G4	0.33867	0.49291	1	8618	-0.079467	0.15135	0.30315	0.971426	6010	-0.349794
NSUN3	0.33871	0.49294	1	8619	-0.53044	0.40972	0.5582	1	10915	0.0826591
PCMTD2	0.33882	0.49304	1	8620	0.19153	0.28177	0.43308	0.994629	8535	-0.0800743
FAIM3	0.33884	0.49306	1	8621	0.34321	0.28826	0.43936	0.995566	8660	-0.0702103
LILRB3	0.33894	0.49317	1	8622	-0.39266	0.67257	0.72089	1	14028	0.297615
NUPL2	0.33898	0.4932	1	8623	0.67406	0.71276	0.74418	1	14476	0.322769
MDFI	0.33901	0.49323	1	8624	-0.59326	0.10217	0.21973	0.957161	4446	-0.520889
CCKBR	0.33906	0.49328	1	8625	-0.35164	0.095352	0.20789	0.956701	4185	-0.550947
IL7R	0.33917	0.49338	1	8626	0.2469	0.9431	0.9431	1	18186	0.44414
CHIC2	0.33932	0.49352	1	8627	-0.0090078	0.41917	0.56742	1	11083	0.0917807
NBPF10	0.33949	0.48336	1	8628	0.59228	0.35374	0.47825	0.999746	9902	0.0178572
DUSP19	0.33956	0.48344	1	8629	0.5533	0.21488	0.33391	0.974652	7269	-0.198721
PRC1	0.33966	0.49385	1	8630	0.78395	0.0058641	0.020188	0.822908	490	-1.76284
MT1X	0.33966	0.49385	1	8631	0.51878	0.44725	0.59501	1	11541	0.119506
CDCP2	0.33974	0.49392	1	8632	-0.13406	0.15424	0.30795	0.973192	6094	-0.34295
SHFM1	0.33977	0.49395	1	8633	-0.0063596	0.13159	0.27035	0.970315	5361	-0.411962
Control220	0.33979	0.34002	1	8634	0.16062	0.66021	0.66028	1	13893	0.288472
KMT2E	0.33986	0.49404	1	8635	0.1935	0.87273	0.8725	1	16855	0.40958
FBXO48	0.34004	0.49421	1	8636	-0.1244	0.31283	0.46331	0.996822	9154	-0.0362216
MIIP	0.34016	0.49432	1	8637	-0.012909	0.23291	0.38537	0.982422	7639	-0.164495
RPL11	0.34024	0.4944	1	8638	0.47826	0.88327	0.88315	1	17049	0.414308
THBS4	0.34031	0.49447	1	8639	-0.5495	0.1875	0.34099	0.97695	6760	-0.258873
KLRG2	0.34048	0.49461	1	8640	0.23123	0.60905	0.68777	1	13371	0.252561
PCDHGC4	0.34053	0.49467	1	8641	0.46797	0.51935	0.64729	1	12580	0.183305
CRYGN	0.34053	0.49467	1	8642	0.044675	0.32145	0.47164	0.998185	9317	-0.0250419
PRND	0.34057	0.4947	1	8643	0.36659	0.19645	0.34974	0.980476	6912	-0.238954
SAA2-SAA4	0.34061	0.49475	1	8644	-0.18567	0.14219	0.28813	0.970315	5720	-0.379388
KCNJ14	0.34061	0.49475	1	8645	0.1356	0.40779	0.55631	1	10869	0.0781792
CATSPER2	0.34064	0.49477	1	8646	0.14573	0.51942	0.64733	1	12581	0.183223
FKBP6	0.34069	0.49482	1	8647	-0.58276	0.038494	0.10141	0.927263	2113	-0.946966
UNC5A	0.34079	0.4949	1	8648	0.26502	0.94549	0.94541	1	18236	0.44317
PLD4	0.34084	0.49495	1	8649	-0.21038	0.22751	0.38012	0.982422	7534	-0.17555
WNT10A	0.34088	0.49499	1	8650	0.29758	0.92795	0.92806	1	17902	0.434923
ZNF324	0.34095	0.49505	1	8651	-0.067944	0.093942	0.20541	0.956701	4135	-0.559831
RBBP8	0.34096	0.49507	1	8652	0.10469	0.76307	0.77728	1	15122	0.349861
DPP6	0.34103	0.49513	1	8653	0.11339	0.46168	0.6093	1	11821	0.131548
MRGPRX4	0.34107	0.49517	1	8654	-0.19929	0.2994	0.45017	0.995623	8884	-0.0565917
ALKBH7	0.34111	0.49521	1	8655	0.1736	0.3916	0.54041	1	10567	0.0599482
TUB	0.34116	0.49527	1	8656	0.31315	0.92403	0.9241	1	17824	0.432728
C11orf40	0.34118	0.4953	1	8657	-0.29041	0.30509	0.45568	0.995623	8999	-0.0485556
GPX8	0.34125	0.49537	1	8658	0.033619	0.64301	0.70497	1	13715	0.275145
LGR4	0.34128	0.4954	1	8659	0.34506	0.96012	0.96002	1	18522	0.449215
MYOM3	0.34132	0.49544	1	8660	0.09974	0.20607	0.3592	0.982252	7102	-0.219147
Control184	0.34133	0.34158	1	8661	0.17556	0.65867	0.65871	1	13878	0.285493
LBP	0.34144	0.49556	1	8662	0.42775	0.96959	0.96954	1	18737	0.453274
C6orf58	0.34155	0.49566	1	8663	-0.38372	0.16443	0.31845	0.97447	6299	-0.317473
RNASE11	0.34155	0.49566	1	8664	0.48254	0.94119	0.94118	1	18157	0.440223
WDR44	0.34169	0.49579	1	8665	0.41622	0.96296	0.96288	1	18580	0.449976
OR2Y1	0.3418	0.49589	1	8666	-0.026535	0.30546	0.45604	0.995623	9008	-0.0488177
EZH2	0.34191	0.496	1	8667	-1.0684	0.075024	0.17097	0.956701	3441	-0.658712
IGFBP6	0.34206	0.49614	1	8668	0.099433	0.0096128	0.032223	0.849941	746	-1.55125
CRCP	0.34214	0.49622	1	8669	-0.35611	0.19932	0.35254	0.980781	6965	-0.234653
TMEM132B	0.34221	0.49629	1	8670	-0.20549	0.18576	0.3393	0.975559	6734	-0.26534
IQCF1	0.34225	0.49633	1	8671	0.087696	0.28964	0.4407	0.995566	8684	-0.0724849
A3GALT2	0.34233	0.4964	1	8672	-0.21617	0.33892	0.48891	1	9627	-0.00434776
TTLL12	0.34236	0.49644	1	8673	-0.31761	0.36484	0.51428	1	10083	0.0276194
LYPD1	0.3424	0.49647	1	8674	0.18482	0.92889	0.92897	1	17926	0.433431
CLDN1	0.3424	0.49647	1	8675	-0.047422	0.22832	0.38089	0.982422	7553	-0.17599
LMAN2	0.34244	0.49652	1	8676	0.34221	0.10073	0.21722	0.956701	4396	-0.531426
Control981	0.3425	0.34279	1	8677	0.17952	0.6575	0.65758	1	13864	0.283235
TNFRSF18	0.34256	0.49661	1	8678	-0.60374	0.011119	0.036997	0.863812	845	-1.48867
SMAGP	0.34263	0.49668	1	8679	0.62394	0.84361	0.84344	1	16320	0.391316
OAS1	0.34263	0.49668	1	8680	-0.59727	0.15241	0.30492	0.972469	6039	-0.351812
RAB41	0.34267	0.49672	1	8681	0.26247	0.59368	0.68033	1	13220	0.238676
GHR	0.3427	0.49674	1	8682	-0.23861	0.70389	0.73887	1	14382	0.312591
WDR59	0.34288	0.49691	1	8683	0.30766	0.84871	0.84845	1	16401	0.393617
RBP5	0.34293	0.49696	1	8684	-1.2472	0.054885	0.13336	0.936806	2763	-0.795752
ZNF793	0.34297	0.497	1	8685	-0.68017	0.097732	0.21208	0.956701	4275	-0.545219
FLT1	0.34301	0.49704	1	8686	-0.66646	0.058518	0.14012	0.940794	2893	-0.768017
KY	0.34305	0.49707	1	8687	-0.44174	0.0098193	0.032895	0.849941	766	-1.54328
MAP3K11	0.34312	0.49714	1	8688	-0.49023	0.14215	0.28806	0.970315	5718	-0.382699
YIPF2	0.34314	0.49715	1	8689	0.21892	0.052528	0.12882	0.93262	2679	-0.81508
DHH	0.34314	0.49715	1	8690	-0.44255	0.018054	0.058039	0.882712	1273	-1.2789
LYSMD3	0.34324	0.49723	1	8691	-0.3219	0.35431	0.50395	1	9912	0.0137855
CAMKK2	0.34339	0.49737	1	8692	0.17698	0.039979	0.10439	0.930123	2172	-0.933956
DNAJB5	0.34345	0.49742	1	8693	0.45371	0.92265	0.92272	1	17792	0.429173
FAM117B	0.34346	0.49744	1	8694	-0.14717	0.036039	0.096558	0.921842	2022	-0.979103
SMIM8	0.34354	0.49751	1	8695	-0.053644	0.45755	0.60521	1	11745	0.124461
VTCN1	0.34373	0.49769	1	8696	-0.2733	0.20382	0.35692	0.981447	7063	-0.226971
SLC4A9	0.34376	0.49772	1	8697	0.66426	0.7366	0.75926	1	14761	0.330976
PITPNM3	0.34384	0.4978	1	8698	-0.43392	0.075785	0.17243	0.956701	3467	-0.656773
ABCB11	0.34392	0.49787	1	8699	-0.89405	0.032667	0.089773	0.919182	1883	-1.02235
PIP4K2C	0.34399	0.49795	1	8700	0.013191	0.023583	0.071351	0.896673	1539	-1.16395
LZTS1	0.344	0.49796	1	8701	0.40053	0.9621	0.962	1	18563	0.446662
MPP6	0.34403	0.49797	1	8702	-0.17113	0.18398	0.33757	0.975155	6694	-0.271826
SORBS3	0.34425	0.4982	1	8703	-0.35944	0.029409	0.083171	0.908682	1759	-1.06839
CA3	0.34435	0.49828	1	8704	0.29569	0.86401	0.86375	1	16685	0.399519
PRAMEF1	0.34448	0.49842	1	8705	0.072262	0.59142	0.67927	1	13201	0.234732
UGT2A2	0.34451	0.48605	1	8706	0.1054	0.31159	0.45063	0.995623	9134	-0.0436183
CMC4	0.34453	0.49846	1	8707	-0.17887	0.6895	0.73047	1	14220	0.301307
CHMP6	0.34469	0.49861	1	8708	0.28255	0.1253	0.25979	0.970315	5174	-0.439478
F2	0.34471	0.49863	1	8709	-0.76338	0.083612	0.18677	0.956701	3756	-0.615185
TBC1D19	0.34475	0.49867	1	8710	0.054262	0.79248	0.79919	1	15546	0.361484
GOT1	0.34479	0.4987	1	8711	-0.43884	0.13548	0.27689	0.970315	5484	-0.405679
NCS1	0.34487	0.49877	1	8712	-0.57225	0.33563	0.48565	1	9564	-0.0117946
C8orf31	0.34521	0.49909	1	8713	0.31229	0.32478	0.47488	0.99923	9372	-0.0264941
GPR132	0.34524	0.49912	1	8714	0.21863	0.78074	0.79016	1	15379	0.354385
PTAFR	0.34528	0.49916	1	8715	-0.58243	0.052891	0.1295	0.933015	2692	-0.81479
IL17RE	0.34529	0.49916	1	8716	0.4554	0.28031	0.43167	0.994629	8503	-0.0905454
PROSER2	0.34531	0.49918	1	8717	-0.47038	0.24596	0.39808	0.982576	7913	-0.147345
PPM1J	0.34533	0.49921	1	8718	0.092501	0.23575	0.38816	0.982422	7702	-0.165783
IFT172	0.3454	0.49928	1	8719	0.47293	0.57115	0.66972	1	13028	0.218428
LEAP2	0.3454	0.49928	1	8720	0.3439	0.56949	0.66896	1	13012	0.217164
POTEJ	0.34565	0.49952	1	8721	0.2726	0.89049	0.89037	1	17186	0.410992
CHRNA1	0.34566	0.49953	1	8722	0.1747	0.8678	0.86755	1	16753	0.399771
ZHX2	0.34573	0.4996	1	8723	0.35364	0.70009	0.73665	1	14339	0.306417
BTN3A3	0.34573	0.4996	1	8724	0.21336	0.30021	0.45097	0.995623	8901	-0.0613119
BCDIN3D	0.34588	0.49975	1	8725	0.71796	0.94015	0.94013	1	18136	0.434272
NFATC2	0.34589	0.49975	1	8726	-1.1686	0.08252	0.18479	0.956701	3713	-0.622379
TMCO1	0.34593	0.49978	1	8727	0.15191	0.85866	0.85835	1	16578	0.394833
LRRFIP2	0.34593	0.49978	1	8728	0.30114	0.92153	0.92161	1	17761	0.425521
SNRPA1	0.34595	0.38574	1	8729	0.82297	0.044291	0.079429	0.907603	2346	-0.892698
BRAF	0.34597	0.49982	1	8730	-1.2659	0.00027757	0.0010488	0.297099	71	-3.09567
SPATA31D4	0.346	0.49985	1	8731	0.15006	0.58358	0.67555	1	13132	0.227024
ZFP37	0.34613	0.49998	1	8732	0.16318	0.36737	0.51674	1	10124	0.0258644
CH25H	0.34615	0.5	1	8733	-0.091097	0.6354	0.70097	1	13640	0.263783
C1orf64	0.34616	0.50001	1	8734	-0.14071	0.25135	0.40334	0.982576	8021	-0.138998
GAREML	0.34618	0.50003	1	8735	-0.058833	0.18901	0.34251	0.977944	6783	-0.262817
ARHGEF5	0.3462	0.50005	1	8736	-0.15249	0.072447	0.16628	0.956701	3355	-0.679307
SMARCB1	0.34627	0.50012	1	8737	-0.24529	0.48646	0.63389	1	12290	0.147632
Control225	0.34627	0.34655	1	8738	0.1266	0.65373	0.65383	1	13832	0.275984
COL23A1	0.34627	0.50012	1	8739	-0.13918	0.14436	0.29169	0.970315	5786	-0.379968
ITGB3BP	0.3463	0.50016	1	8740	0.19344	0.63159	0.69907	1	13599	0.260983
PLCH1	0.34633	0.50017	1	8741	0.48119	0.97002	0.96998	1	18756	0.447291
OR5K3	0.34638	0.50022	1	8742	-0.0116	0.89254	0.8924	1	17220	0.411075
XPNPEP1	0.34644	0.48699	1	8743	0.09514	0.050064	0.12016	0.932277	2572	-0.840102
ARPC5	0.34648	0.50031	1	8744	0.043306	0.68935	0.73039	1	14219	0.298762
OR7G1	0.34648	0.50031	1	8745	0.079582	0.30375	0.45438	0.995623	8969	-0.0571619
SMKR1	0.34651	0.50035	1	8746	-0.25119	0.15406	0.30764	0.973168	6086	-0.352026
SERPINA9	0.34657	0.5004	1	8747	-0.21474	0.43921	0.58715	1	11419	0.102881
Control44	0.34663	0.34689	1	8748	0.15431	0.65337	0.65345	1	13831	0.275293
GOLGA8B	0.34664	0.50047	1	8749	-0.66333	0.14651	0.29517	0.970315	5857	-0.374011
LINGO2	0.34665	0.50047	1	8750	0.41088	0.91411	0.91403	1	17616	0.421107
SEMA3E	0.34675	0.50056	1	8751	0.19321	0.92297	0.92305	1	17804	0.425171
COL8A2	0.3468	0.50061	1	8752	-0.099568	0.16634	0.32035	0.97447	6338	-0.319082
Control194	0.3468	0.34706	1	8753	0.17822	0.6532	0.65328	1	13830	0.274967
NKX2-8	0.34684	0.50065	1	8754	-0.02515	0.42687	0.57507	1	11211	0.0901665
ATP13A5	0.34687	0.50067	1	8755	0.21628	0.14309	0.28961	0.970315	5750	-0.384557
SH2D6	0.34694	0.50074	1	8756	-0.15546	0.21974	0.37254	0.982422	7373	-0.198345
MS4A5	0.34696	0.50076	1	8757	0.17624	0.83616	0.83646	1	16201	0.38201
LRRC8C	0.34698	0.50079	1	8758	0.14613	0.95399	0.95387	1	18398	0.439239
DNAI2	0.347	0.50081	1	8759	0.34616	0.33243	0.48248	0.999892	9519	-0.0186293
WBP5	0.34707	0.50088	1	8760	-0.41412	0.045491	0.11521	0.932277	2387	-0.882492
CADM4	0.3471	0.50091	1	8761	-1.5659	0.0029417	0.010423	0.735798	280	-2.07186
SQRDL	0.34712	0.50093	1	8762	0.20246	0.74049	0.76187	1	14802	0.32904
AZIN2	0.34723	0.50105	1	8763	-0.077442	0.25067	0.40269	0.982576	8007	-0.141515
ZNF587B	0.34729	0.50111	1	8764	0.3498	0.33424	0.48424	1	9539	-0.0166339
Control210	0.34731	0.34756	1	8765	0.22316	0.65269	0.65278	1	13825	0.27399
PNPLA5	0.34732	0.50114	1	8766	0.17893	0.83154	0.83226	1	16127	0.379153
MRM1	0.34733	0.50114	1	8767	-0.083364	0.3827	0.53167	1	10410	0.0421162
Control935	0.34735	0.3476	1	8768	0.12781	0.65265	0.65274	1	13824	0.273913
MCHR1	0.3474	0.5012	1	8769	0.31827	0.43121	0.57931	1	11297	0.093859
NLRP1	0.34749	0.50128	1	8770	-0.10378	0.21625	0.36916	0.982422	7296	-0.205986
KLHL14	0.34751	0.50131	1	8771	0.45025	0.31196	0.46245	0.996822	9140	-0.0468684
JMY	0.34755	0.50134	1	8772	-0.13399	0.13547	0.27687	0.970315	5483	-0.409174
ZNF398	0.34758	0.50136	1	8773	0.26765	0.20795	0.36108	0.982422	7137	-0.223096
CCL26	0.34762	0.5014	1	8774	0.2405	0.089338	0.19714	0.956701	3965	-0.590069
KLC4	0.34772	0.5015	1	8775	0.29149	0.92651	0.92661	1	17877	0.42562
ZNF786	0.34774	0.50152	1	8776	-0.80387	0.10716	0.22848	0.964493	4581	-0.511222
RSPH14	0.3478	0.50157	1	8777	-0.84577	0.0023314	0.0083549	0.71865	232	-2.17371
CEACAM16	0.34791	0.50167	1	8778	-0.15609	0.63375	0.70017	1	13620	0.260451
WISP1	0.34793	0.5017	1	8779	0.067104	0.34522	0.49503	1	9751	-0.00339593
MAFA	0.34797	0.50173	1	8780	-0.12647	0.33504	0.48504	1	9552	-0.0164451
ZNF645	0.348	0.50177	1	8781	-0.18601	0.18879	0.34229	0.977944	6777	-0.2656
CDRT15	0.34801	0.50177	1	8782	0.35956	0.38022	0.52928	1	10360	0.0384432
JUND	0.34804	0.5018	1	8783	0.021912	0.32429	0.47439	0.999089	9364	-0.0306956
ATXN3L	0.34808	0.50183	1	8784	-0.039468	0.47611	0.62362	1	12084	0.136028
CATSPER4	0.34811	0.50186	1	8785	0.36686	0.87381	0.8736	1	16878	0.399701
CDH12	0.34827	0.50202	1	8786	0.53717	0.011419	0.037922	0.863812	860	-1.48429
ITGAX	0.34831	0.50206	1	8787	-0.0030672	0.39	0.53887	1	10532	0.0490987
EPHX2	0.34834	0.50209	1	8788	-0.39922	0.21541	0.36834	0.982422	7281	-0.208737
ZNF383	0.34836	0.50211	1	8789	0.1039	0.34432	0.49417	1	9739	-0.00506603
PRSS2	0.34847	0.50222	1	8790	0.36262	0.89436	0.89424	1	17254	0.409347
CYP4Z1	0.34865	0.50238	1	8791	-0.77246	0.017204	0.055595	0.880105	1224	-1.30676
FKBP8	0.34866	0.50239	1	8792	0.055716	0.36674	0.51614	1	10112	0.0219562
ZNF146	0.34868	0.50241	1	8793	0.091605	0.058805	0.14067	0.942059	2901	-0.773013
TLDC2	0.3488	0.50252	1	8794	0.12252	0.91436	0.9143	1	17617	0.418541
MGAT4D	0.34887	0.5026	1	8795	-0.11228	0.54563	0.65841	1	12796	0.194235
ANP32E	0.34888	0.50262	1	8796	-0.22139	0.38029	0.52936	1	10364	0.0374388
KIAA1211	0.34891	0.50263	1	8797	0.15315	0.099862	0.21575	0.956701	4358	-0.543313
EML4	0.34893	0.50265	1	8798	0.21703	0.65379	0.71066	1	13833	0.2727
ZNF816	0.34907	0.50279	1	8799	0.14042	0.71849	0.74779	1	14541	0.313508
PCDHA11	0.3491	0.5028	1	8800	-0.0025064	0.84619	0.84596	1	16360	0.384518
TMPRSS13	0.34917	0.50288	1	8801	0.085697	0.74378	0.76409	1	14860	0.328408
ERICH2	0.34919	0.5029	1	8802	0.30901	0.88986	0.88973	1	17174	0.40626
ASPM	0.34919	0.5029	1	8803	0.36136	0.90729	0.90722	1	17491	0.414684
FBXL20	0.34923	0.50294	1	8804	0.19824	0.64669	0.70694	1	13756	0.267585
Control486	0.34927	0.34953	1	8805	0.15726	0.65073	0.6508	1	13799	0.27024
LRBA	0.34936	0.50307	1	8806	-0.04887	0.43856	0.58652	1	11407	0.0987558
BTN2A1	0.34946	0.50316	1	8807	-0.85266	0.05196	0.12771	0.93262	2650	-0.827728
SCNN1A	0.34955	0.50325	1	8808	0.064168	0.82409	0.82553	1	16004	0.372465
HESX1	0.34961	0.50329	1	8809	0.31329	0.69738	0.73505	1	14312	0.299886
VEGFB	0.34963	0.50331	1	8810	0.047781	0.81289	0.81584	1	15832	0.366423
DEFB130	0.3497	0.50337	1	8811	0.17999	0.91047	0.91036	1	17558	0.41557
OR7D2	0.34976	0.50343	1	8812	0.42795	0.8683	0.86807	1	16772	0.3949
ASB12	0.34981	0.50348	1	8813	-0.077084	0.30098	0.45168	0.995623	8920	-0.0652946
PRTN3	0.34985	0.50352	1	8814	0.21719	0.48185	0.62932	1	12204	0.13903
MTDH	0.34985	0.50352	1	8815	-0.022895	0.7041	0.73899	1	14384	0.303752
NPM3	0.34987	0.50354	1	8816	0.23778	0.86689	0.86662	1	16742	0.394057
LOC100287036	0.34996	0.50363	1	8817	0.1731	0.90874	0.90866	1	17526	0.414421
ZDHHC6	0.34996	0.50363	1	8818	-0.22933	0.078257	0.17695	0.956701	3558	-0.650495
EPS8L2	0.35	0.50366	1	8819	0.24194	0.86444	0.86417	1	16694	0.392667
BBS4	0.35001	0.50367	1	8820	0.31355	0.40049	0.54921	1	10732	0.0585112
SPON2	0.35008	0.50373	1	8821	-0.1231	0.24468	0.39681	0.982422	7890	-0.155569
HDAC6	0.35011	0.50377	1	8822	0.22584	0.79422	0.80058	1	15574	0.355736
PCYT2	0.35011	0.50377	1	8823	0.090889	0.54985	0.66024	1	12835	0.19604
DEFA5	0.35011	0.50377	1	8824	-0.16033	0.37023	0.51953	1	10168	0.0242671
ANKRD66	0.35015	0.5038	1	8825	-0.78264	0.028606	0.081516	0.907603	1733	-1.0878
EGR4	0.35039	0.50405	1	8826	-0.38293	0.073856	0.16885	0.956701	3400	-0.676166
PCNP	0.35042	0.50409	1	8827	0.35317	0.79167	0.79854	1	15537	0.353955
MET	0.35047	0.50413	1	8828	-0.22981	0.039175	0.10273	0.928738	2139	-0.951642
RGCC	0.35061	0.50426	1	8829	0.11833	0.046319	0.11679	0.932277	2417	-0.879065
B3GNT9	0.35079	0.50444	1	8830	-0.23502	0.30224	0.45288	0.995623	8943	-0.0646953
SULT6B1	0.35079	0.50445	1	8831	-0.18964	0.23361	0.38606	0.982422	7658	-0.176556
SENP2	0.35081	0.50447	1	8832	-0.017961	0.35706	0.5066	1	9957	0.00766924
CBR1	0.35093	0.50457	1	8833	-0.17618	0.35624	0.50579	1	9942	0.00652219
PRR23B	0.35094	0.50458	1	8834	0.0042649	0.58501	0.67623	1	13142	0.22193
ZNF572	0.35113	0.50476	1	8835	-0.45617	0.22065	0.37341	0.982422	7393	-0.201764
YWHAZ	0.35117	0.48934	1	8836	0.43645	0.11879	0.21318	0.956701	4979	-0.470738
SLC39A12	0.35124	0.50486	1	8837	0.1788	0.50722	0.64232	1	12476	0.159592
S100Z	0.35128	0.5049	1	8838	-0.22074	0.19873	0.35198	0.980781	6956	-0.24739
BACE2	0.35134	0.50495	1	8839	0.28311	0.31736	0.46773	0.997866	9236	-0.0441754
RPE65	0.35139	0.50499	1	8840	0.34261	0.58852	0.67786	1	13170	0.223972
C10orf25	0.35139	0.505	1	8841	0.23119	0.3581	0.5076	1	9974	0.00821492
Control366	0.35144	0.35165	1	8842	0.17896	0.64856	0.64857	1	13780	0.266099
ZNF761	0.35147	0.50507	1	8843	-1.125	0.10547	0.22549	0.961369	4537	-0.522759
CNTD1	0.3515	0.5051	1	8844	0.2346	0.42757	0.57579	1	11222	0.0850819
C9orf152	0.35151	0.5051	1	8845	-0.010849	0.17923	0.33293	0.974652	6605	-0.292527
YIPF6	0.35158	0.50518	1	8846	0.14365	0.90741	0.90733	1	17493	0.411779
UGT1A9	0.35173	0.50531	1	8847	0.23594	0.78394	0.79263	1	15425	0.348073
CIDEB	0.35175	0.50533	1	8848	-0.17481	0.025522	0.075303	0.898807	1621	-1.13932
ZGPAT	0.35177	0.50535	1	8849	-0.68586	0.14675	0.29558	0.970315	5858	-0.379681
COQ10B	0.35178	0.50535	1	8850	0.41201	0.93737	0.93738	1	18089	0.42564
FABP2	0.35182	0.5054	1	8851	0.14725	0.66963	0.71924	1	13995	0.279514
FTH1P18	0.35196	0.50553	1	8852	0.097587	0.28957	0.44062	0.995566	8683	-0.0847397
HLA-B	0.35199	0.50556	1	8853	-0.3678	0.22668	0.37931	0.982422	7522	-0.191117
UBIAD1	0.35203	0.5056	1	8854	0.21435	0.73427	0.75778	1	14731	0.319276
KRT13	0.35207	0.50565	1	8855	-0.35922	0.094807	0.20695	0.956701	4163	-0.569789
OR5M1	0.35218	0.50575	1	8856	0.056819	0.90582	0.90574	1	17463	0.410277
Control167	0.35224	0.35242	1	8857	0.16263	0.64776	0.64779	1	13774	0.264575
CCBE1	0.3523	0.50585	1	8858	-0.79035	0.0092408	0.031031	0.848496	721	-1.5812
DIP2C	0.35233	0.50588	1	8859	-0.22183	0.30024	0.45099	0.995623	8902	-0.0694811
NT5C1B	0.3524	0.50594	1	8860	0.32288	0.04672	0.11754	0.932277	2433	-0.877533
C12orf79	0.35245	0.50599	1	8861	-0.13025	0.41042	0.55892	1	10933	0.066131
TBX6	0.35247	0.50601	1	8862	0.52425	0.36419	0.51365	1	10073	0.0142059
LRP2	0.35248	0.50603	1	8863	-0.34315	0.074483	0.16996	0.956701	3417	-0.675077
NQO2	0.35249	0.50604	1	8864	-0.049877	0.13486	0.27585	0.970315	5461	-0.417264
SPANXN2	0.35252	0.50606	1	8865	-0.066635	0.31439	0.46486	0.997041	9182	-0.049715
DMRTA2	0.35263	0.50615	1	8866	-0.48853	0.031268	0.086999	0.91234	1838	-1.05222
Control850	0.35263	0.3528	1	8867	0.18666	0.64737	0.64738	1	13767	0.263833
MTX1	0.35271	0.50623	1	8868	0.49984	0.85973	0.85941	1	16605	0.386944
IFNL1	0.35278	0.5063	1	8869	-0.12755	0.37924	0.52833	1	10337	0.0314102
ABHD10	0.35282	0.50634	1	8870	-0.39638	0.22506	0.37777	0.982422	7483	-0.195255
Control775	0.35286	0.35304	1	8871	0.17914	0.64714	0.64715	1	13764	0.263396
GORASP1	0.35299	0.50651	1	8872	-0.3819	0.30002	0.45078	0.995623	8897	-0.0706122
Control148	0.35311	0.35329	1	8873	0.12601	0.64689	0.64688	1	13760	0.26292
ZIC4	0.35318	0.50668	1	8874	0.28478	0.25878	0.41065	0.983872	8162	-0.135065
SH3BGRL2	0.3532	0.50671	1	8875	-0.33985	0.066669	0.15549	0.953833	3161	-0.724097
PNMAL2	0.35329	0.5068	1	8876	-0.32722	0.048953	0.12184	0.932277	2526	-0.858352
POLR3G	0.35341	0.50691	1	8877	0.56434	0.94956	0.9495	1	18325	0.429244
GNA14	0.35342	0.50692	1	8878	-0.070766	0.24126	0.39346	0.982422	7805	-0.165806
PEX14	0.35346	0.50696	1	8879	0.17018	0.67651	0.72309	1	14074	0.281934
LIMD1	0.35352	0.50701	1	8880	-0.12577	0.25408	0.40604	0.983446	8075	-0.143444
HADHB	0.35368	0.50717	1	8881	0.31403	0.47857	0.62604	1	12130	0.131335
METAP1D	0.35368	0.50717	1	8882	-0.038127	0.7874	0.79526	1	15469	0.347585
DDB1	0.35376	0.50724	1	8883	-0.37773	0.32571	0.47582	0.999544	9391	-0.0358776
EIF4G3	0.3538	0.50729	1	8884	-0.35165	0.083994	0.18746	0.956701	3775	-0.62451
MYH7	0.3538	0.50729	1	8885	0.3898	0.1669	0.32087	0.97447	6349	-0.326301
PPM1L	0.35387	0.50736	1	8886	0.25624	0.34581	0.49563	1	9758	-0.0100062
GRID1	0.35393	0.50741	1	8887	0.064764	0.7556	0.77209	1	15009	0.329375
PHKA1	0.35396	0.50743	1	8888	0.14158	0.29194	0.44289	0.995566	8735	-0.0836606
UBR7	0.35398	0.50746	1	8889	0.32173	0.78483	0.79333	1	15435	0.345797
APPL2	0.354	0.50747	1	8890	-0.69907	0.048646	0.12125	0.932277	2516	-0.861956
INAFM2	0.35406	0.50754	1	8891	-0.51893	0.20324	0.35635	0.981153	7053	-0.241068
MEI4	0.3541	0.50758	1	8892	-0.071651	0.39123	0.54007	1	10556	0.0433062
LY6G6D	0.35421	0.50768	1	8893	-0.37085	0.14776	0.29726	0.970315	5897	-0.379704
TMC4	0.35425	0.50771	1	8894	-0.081622	0.54352	0.65749	1	12780	0.185906
ZNF486	0.35428	0.50776	1	8895	-0.11696	0.2844	0.43563	0.994629	8592	-0.095417
GRAMD1B	0.35432	0.50779	1	8896	-0.70805	0.080392	0.18087	0.956701	3642	-0.644183
ARPC4-TTLL3	0.35435	0.50782	1	8897	0.20121	0.16515	0.31917	0.97447	6313	-0.331554
TYR	0.35442	0.50789	1	8898	0.28964	0.66144	0.71476	1	13903	0.270972
RNF4	0.35444	0.5079	1	8899	0.37602	0.94798	0.94791	1	18287	0.427256
CCDC59	0.35452	0.50797	1	8900	0.60684	0.13397	0.27434	0.970315	5430	-0.422633
RAP1A	0.35455	0.50799	1	8901	-0.026125	0.24949	0.40155	0.982576	7982	-0.152624
ORAI3	0.35458	0.50802	1	8902	-0.48342	0.097384	0.21147	0.956701	4262	-0.561227
AAK1	0.3546	0.50804	1	8903	0.35047	0.93617	0.93613	1	18065	0.421616
TPP2	0.35467	0.5081	1	8904	-0.45101	0.079842	0.17991	0.956701	3615	-0.647593
PPDPF	0.35474	0.50817	1	8905	0.12702	0.40174	0.55047	1	10755	0.0540349
APOBEC3G	0.35481	0.50823	1	8906	-0.83174	0.073432	0.16809	0.956701	3388	-0.68411
ALPPL2	0.35485	0.50827	1	8907	0.15586	0.036797	0.098061	0.922863	2053	-0.984232
FOS	0.35497	0.50837	1	8908	0.12283	0.43381	0.58184	1	11339	0.0871079
SPX	0.35503	0.50843	1	8909	0.21038	0.62889	0.6977	1	13572	0.24831
GABRP	0.35513	0.50852	1	8910	0.33442	0.22248	0.37523	0.982422	7433	-0.203096
TMEM129	0.35522	0.5086	1	8911	0.31355	0.92511	0.92518	1	17845	0.415696
MAP3K10	0.35529	0.50866	1	8912	0.41953	0.92353	0.92364	1	17814	0.414868
TSPAN17	0.35533	0.5087	1	8913	0.5655	0.21873	0.37158	0.982422	7352	-0.210724
P2RY12	0.35546	0.50883	1	8914	-0.80081	0.023625	0.071443	0.896673	1541	-1.17742
USH1G	0.35552	0.50888	1	8915	-0.34796	0.22348	0.37623	0.982422	7453	-0.201625
CLCA2	0.35554	0.50891	1	8916	-0.089033	0.36504	0.51447	1	10088	0.011452
PDZD3	0.35559	0.50895	1	8917	0.085145	0.36661	0.516	1	10108	0.0132548
ADRA1A	0.35578	0.50913	1	8918	0.2123	0.3538	0.50345	1	9905	-0.0024237
MCF2	0.35582	0.50916	1	8919	-0.069791	0.34581	0.49563	1	9757	-0.0123928
HECW2	0.35606	0.50939	1	8920	-0.27417	0.36387	0.51333	1	10061	0.00942306
STX11	0.35616	0.50949	1	8921	0.18118	0.69796	0.73539	1	14313	0.292185
PHF1	0.35623	0.50956	1	8922	0.17247	0.42956	0.57776	1	11267	0.0812933
CSNK1D	0.35628	0.5096	1	8923	-0.022436	0.40432	0.55291	1	10809	0.0549338
ZNF664-FAM101A	0.3563	0.50963	1	8924	-1.332	0.010778	0.035947	0.862002	824	-1.51928
ARHGAP32	0.35639	0.5097	1	8925	0.0079858	0.19968	0.35291	0.980781	6976	-0.251591
ADAMTSL1	0.35644	0.50974	1	8926	0.17048	0.87293	0.87273	1	16861	0.388993
PSD2	0.35646	0.50977	1	8927	0.27333	0.45833	0.60596	1	11763	0.109167
PAGE4	0.35651	0.50982	1	8928	0.097723	0.4367	0.58463	1	11386	0.0881115
FMR1	0.35653	0.50985	1	8929	0.135	0.87992	0.87981	1	16980	0.392347
MDGA2	0.35657	0.50988	1	8930	-0.27934	0.14808	0.29781	0.970315	5911	-0.381648
JSRP1	0.35663	0.50995	1	8931	0.36161	0.75751	0.77338	1	15035	0.32717
CCDC79	0.35664	0.50995	1	8932	0.076686	0.78698	0.79496	1	15465	0.343734
DHRS13	0.35671	0.51003	1	8933	-0.99374	0.041856	0.10806	0.930797	2243	-0.930558
MANBAL	0.35676	0.51007	1	8934	0.40672	0.10255	0.22038	0.958183	4453	-0.54144
NKAPL	0.35679	0.51009	1	8935	-0.19672	0.16946	0.32339	0.97447	6398	-0.323345
KRTAP19-1	0.35689	0.51018	1	8936	0.33794	0.89663	0.8965	1	17302	0.400079
TMEM82	0.35689	0.51018	1	8937	-0.092059	0.12932	0.26654	0.970315	5291	-0.440869
APOLD1	0.35717	0.51046	1	8938	0.23666	0.88936	0.88924	1	17167	0.396203
OR11H4	0.3572	0.51048	1	8939	0.050302	0.053177	0.13005	0.933139	2704	-0.827188
XAGE1B	0.35728	0.51055	1	8940	-0.12023	0.29914	0.44992	0.995623	8875	-0.0771342
C1GALT1C1L	0.35729	0.51056	1	8941	0.024711	0.15766	0.31179	0.97447	6158	-0.355299
HNRNPA0	0.35731	0.51058	1	8942	-0.19397	0.60735	0.68693	1	13351	0.230394
TMEM110-MUSTN1	0.35736	0.51062	1	8943	0.22784	0.46852	0.61599	1	11946	0.117622
KLK14	0.35738	0.51064	1	8944	-0.085028	0.4555	0.60317	1	11704	0.105358
Control59	0.35744	0.35763	1	8945	0.13429	0.64256	0.64259	1	13711	0.254711
PAGE1	0.35746	0.51071	1	8946	-0.34022	0.20161	0.35479	0.980781	7015	-0.248715
MOBP	0.35747	0.51072	1	8947	-0.027835	0.27271	0.42419	0.99064	8382	-0.117539
CCDC92	0.35754	0.51078	1	8948	0.40355	0.65855	0.71323	1	13876	0.265264
GBP6	0.35759	0.51083	1	8949	0.2259	0.60872	0.68761	1	13366	0.231032
TMTC3	0.35763	0.51087	1	8950	0.35473	0.87464	0.87446	1	16896	0.388395
SETDB2	0.35768	0.51091	1	8951	0.096296	0.16762	0.32157	0.97447	6365	-0.329169
ASXL3	0.35776	0.51099	1	8952	0.10633	0.11874	0.24857	0.968296	4978	-0.478995
Control716	0.35778	0.35795	1	8953	0.13615	0.64222	0.64223	1	13707	0.254068
PCDHGA3	0.35789	0.51111	1	8954	0.21635	0.60796	0.68724	1	13357	0.230125
SLC2A10	0.35791	0.51113	1	8955	0.19865	0.89913	0.89903	1	17347	0.400049
ASGR2	0.35791	0.51113	1	8956	0.20055	0.13346	0.27346	0.970315	5418	-0.428423
PDE4D	0.35795	0.51116	1	8957	-0.094656	0.12207	0.25432	0.969383	5079	-0.467213
KCNS1	0.35802	0.51125	1	8958	-0.32935	0.18199	0.33563	0.975155	6653	-0.29386
ABHD14A	0.35803	0.51125	1	8959	-0.16463	0.11068	0.23471	0.965174	4706	-0.50985
CHST4	0.3581	0.51132	1	8960	-0.26987	0.08904	0.1966	0.956701	3953	-0.604419
CLEC4G	0.35814	0.51137	1	8961	0.44565	0.37716	0.52632	1	10286	0.0224728
ATP8B1	0.35821	0.51144	1	8962	0.19793	0.80445	0.80875	1	15723	0.351361
VGF	0.35825	0.51147	1	8963	-0.13835	0.46777	0.61522	1	11934	0.115846
FBLN1	0.35826	0.51148	1	8964	0.18822	0.7833	0.79214	1	15416	0.33973
SCN3B	0.35828	0.51151	1	8965	0.014688	0.011264	0.03743	0.863812	856	-1.50253
RIBC2	0.35836	0.51159	1	8966	-0.021897	0.82822	0.8292	1	16069	0.363826
POFUT1	0.35839	0.51163	1	8967	0.34033	0.88352	0.8834	1	17052	0.391861
CENPU	0.35843	0.51166	1	8968	0.20361	0.75905	0.7744	1	15058	0.325866
LRRC14	0.35847	0.5117	1	8969	0.34683	0.23579	0.38819	0.982422	7703	-0.181927
Control699	0.35853	0.35869	1	8970	0.13776	0.64147	0.64149	1	13699	0.252651
TSSC4	0.35858	0.51181	1	8971	-0.48804	0.13123	0.26976	0.970315	5346	-0.436553
ST8SIA6	0.35862	0.51187	1	8972	0.16814	0.33393	0.4839	1	9535	-0.0309791
SETD4	0.35866	0.51189	1	8973	-0.052005	0.35243	0.5021	1	9879	-0.00761007
TLR2	0.35873	0.51197	1	8974	-0.089925	0.45275	0.60042	1	11646	0.101091
CASP4	0.35877	0.512	1	8975	-0.48453	0.058597	0.14026	0.940962	2897	-0.786941
TBC1D3C	0.35882	0.51206	1	8976	0.46129	0.84733	0.84707	1	16375	0.373176
WI2-2373I1.2	0.35895	0.51217	1	8977	-0.19488	0.29639	0.44724	0.995623	8825	-0.0831704
NRG3	0.35903	0.51223	1	8978	-0.60903	0.066762	0.15565	0.953833	3167	-0.730601
CYP27A1	0.35915	0.51235	1	8979	0.43021	0.95605	0.95594	1	18446	0.425205
ELL	0.35924	0.51243	1	8980	0.48131	0.010439	0.034893	0.855818	807	-1.53673
SCP2	0.35925	0.51244	1	8981	0.047308	0.88485	0.88472	1	17073	0.391473
SMAD5	0.35935	0.51255	1	8982	0.45591	0.68615	0.72857	1	14183	0.280901
POMT1	0.35936	0.51256	1	8983	-0.65914	0.080925	0.18188	0.956701	3659	-0.647447
TBX3	0.3594	0.5126	1	8984	0.14737	0.872	0.87178	1	16839	0.384938
ARSE	0.35944	0.51263	1	8985	0.055647	0.2498	0.40185	0.982576	7987	-0.158034
AQR	0.35947	0.51267	1	8986	0.48805	0.17728	0.33101	0.97447	6560	-0.307003
POP7	0.35951	0.51271	1	8987	0.32628	0.19052	0.344	0.978063	6809	-0.27577
Control266	0.35952	0.35971	1	8988	0.14141	0.64048	0.64046	1	13689	0.250783
CD6	0.35955	0.51274	1	8989	0.0018946	0.34925	0.49901	1	9828	-0.0126229
RSRP1	0.35964	0.51282	1	8990	0.1406	0.76266	0.777	1	15117	0.326463
OR10G3	0.35968	0.51286	1	8991	0.042504	0.3903	0.53917	1	10540	0.0354823
SMN2	0.35974	0.51292	1	8992	-0.96365	0.077206	0.17498	0.956701	3523	-0.668338
KAZN	0.35975	0.51293	1	8993	0.1489	0.30423	0.45486	0.995623	8980	-0.0727988
TCF7L1	0.35981	0.51299	1	8994	-0.22976	0.27466	0.42605	0.991853	8412	-0.117278
ADAM2	0.35984	0.51301	1	8995	0.06067	0.79962	0.80485	1	15653	0.346774
FLVCR1	0.35992	0.51308	1	8996	-0.35316	0.15708	0.31123	0.97447	6145	-0.360085
FYCO1	0.35996	0.51311	1	8997	0.09648	0.70591	0.74007	1	14403	0.292495
Control881	0.36001	0.36021	1	8998	0.15186	0.63999	0.63999	1	13681	0.249859
AQP6	0.3601	0.51325	1	8999	0.35404	0.096734	0.21032	0.956701	4242	-0.570844
FREM2	0.36012	0.51328	1	9000	0.32531	0.28529	0.43651	0.994911	8610	-0.101161
C2orf71	0.36018	0.51333	1	9001	0.54411	0.56345	0.66628	1	12963	0.194336
LTBR	0.36021	0.51336	1	9002	-0.33665	0.10962	0.23284	0.965174	4668	-0.516666
SLC39A1	0.36024	0.51339	1	9003	0.27172	0.4482	0.59595	1	11559	0.0948799
BECN2	0.36026	0.5134	1	9004	-0.85019	0.095194	0.20762	0.956701	4176	-0.578006
GJD3	0.36029	0.51345	1	9005	-0.16107	0.07043	0.16252	0.956701	3297	-0.708895
CYP2D6	0.36037	0.51352	1	9006	0.011911	0.70439	0.73917	1	14388	0.291065
PCMT1	0.36055	0.51371	1	9007	-0.3205	0.11767	0.24672	0.968041	4938	-0.4863
FBXW5	0.36065	0.51381	1	9008	0.22561	0.00023402	0.00089474	0.268583	67	-3.18783
ARHGEF2	0.36072	0.51387	1	9009	-0.16979	0.22592	0.37859	0.982422	7505	-0.203216
LLGL1	0.36078	0.51392	1	9010	0.1674	0.66736	0.71799	1	13972	0.267118
GAD2	0.36079	0.51393	1	9011	0.10064	0.30851	0.45903	0.995623	9069	-0.0679852
PDLIM5	0.36081	0.51397	1	9012	0.11381	0.8966	0.89647	1	17300	0.39532
LRRIQ1	0.36083	0.51399	1	9013	0.22837	0.93994	0.93994	1	18130	0.415797
TARBP1	0.36085	0.51401	1	9014	0.019031	0.24964	0.40168	0.982576	7985	-0.160013
ABCC1	0.36085	0.51401	1	9015	-0.102	0.47464	0.62214	1	12053	0.119038
RAVER2	0.36093	0.51407	1	9016	-0.74258	0.035988	0.096447	0.921842	2019	-1.00127
OLFML3	0.36097	0.51411	1	9017	0.42562	0.86748	0.86723	1	16750	0.380788
BOD1L2	0.361	0.51413	1	9018	0.043394	0.359	0.50851	1	9983	-0.00241275
OCIAD1	0.36104	0.51416	1	9019	0.20872	0.077818	0.17612	0.956701	3549	-0.666475
PAK4	0.36107	0.51419	1	9020	0.35656	0.75755	0.7734	1	15036	0.32182
STIL	0.36111	0.51424	1	9021	0.056631	0.33989	0.48985	1	9651	-0.0263011
CERS4	0.36126	0.51437	1	9022	-0.33667	0.18677	0.34028	0.976784	6745	-0.286513
C5AR2	0.3613	0.51442	1	9023	-0.59724	0.12141	0.25317	0.968908	5057	-0.473614
Control978	0.3613	0.36153	1	9024	0.1584	0.6387	0.63868	1	13668	0.247429
SLAIN2	0.36133	0.51445	1	9025	-1.0129	0.0051565	0.017846	0.815513	437	-1.84555
TRANK1	0.36141	0.51452	1	9026	-0.5864	0.045575	0.11536	0.932277	2390	-0.899273
ATP5S	0.36141	0.51453	1	9027	-0.29242	0.34151	0.49145	1	9680	-0.0245967
NCAM2	0.36152	0.51463	1	9028	-0.1181	0.21501	0.36793	0.982422	7273	-0.225674
MYLK4	0.36154	0.51465	1	9029	0.059606	0.39162	0.54043	1	10569	0.0347085
COL25A1	0.36157	0.51467	1	9030	0.56538	0.10705	0.22829	0.964493	4578	-0.528606
TRMT61B	0.36171	0.51482	1	9031	0.28356	0.06974	0.16124	0.956701	3277	-0.714879
LMO3	0.36174	0.51485	1	9032	-0.1245	0.78871	0.79627	1	15491	0.338521
COL6A6	0.36184	0.51494	1	9033	-0.11636	0.18058	0.33422	0.975018	6630	-0.301847
ZSCAN2	0.36189	0.51499	1	9034	0.40168	0.72256	0.75036	1	14593	0.300297
ZPBP2	0.36189	0.515	1	9035	-0.68072	0.11653	0.24474	0.967185	4908	-0.492139
TGIF2LY	0.36191	0.51501	1	9036	0.2118	0.76744	0.78042	1	15186	0.326444
TYW3	0.36196	0.51506	1	9037	0.016655	0.22303	0.37578	0.982422	7443	-0.210297
ZSCAN18	0.36208	0.51518	1	9038	-0.21089	0.096686	0.21024	0.956701	4240	-0.573441
PPP3R1	0.36221	0.5153	1	9039	0.17147	0.81483	0.81746	1	15870	0.352107
CCDC110	0.36223	0.51532	1	9040	-0.16122	0.3767	0.52586	1	10279	0.0170112
C11orf52	0.36226	0.51535	1	9041	-0.41636	0.15235	0.30483	0.972469	6036	-0.376178
RFESD	0.36233	0.51541	1	9042	0.32	0.8593	0.85896	1	16595	0.375041
NWD1	0.36253	0.5156	1	9043	0.17531	0.28502	0.43625	0.994857	8604	-0.104469
VCP	0.36261	0.51568	1	9044	-0.7103	0.16081	0.31487	0.97447	6224	-0.353127
OR52L1	0.36271	0.51578	1	9045	0.099464	0.75765	0.77347	1	15037	0.319909
DBF4	0.36284	0.5159	1	9046	0.24754	0.70657	0.74049	1	14414	0.28944
OSTN	0.36289	0.51595	1	9047	0.25514	0.79673	0.80252	1	15615	0.341536
CRX	0.36309	0.51612	1	9048	0.01882	0.096059	0.20914	0.956701	4209	-0.577476
SOCS3	0.36319	0.51622	1	9049	-0.86215	0.039296	0.10298	0.928738	2145	-0.965786
ZNF311	0.36322	0.51625	1	9050	0.063235	0.47805	0.62551	1	12118	0.119304
GXYLT2	0.36323	0.51626	1	9051	-0.33258	0.24745	0.39956	0.982576	7937	-0.166694
IKBIP	0.36326	0.51629	1	9052	-0.27215	0.035949	0.096371	0.921842	2016	-1.00453
STARD6	0.36334	0.51637	1	9053	0.041532	0.36166	0.51115	1	10026	-0.00201273
C1orf234	0.36336	0.51639	1	9054	0.053517	0.63796	0.70231	1	13661	0.244456
WNT5B	0.36336	0.51639	1	9055	-0.4293	0.15233	0.30479	0.972469	6035	-0.377552
KCTD6	0.36341	0.51644	1	9056	0.0294	0.46154	0.60918	1	11818	0.103812
TNC	0.36352	0.51655	1	9057	-0.48516	0.17818	0.33192	0.97447	6583	-0.309669
ZNF543	0.36354	0.51657	1	9058	-0.11005	0.44906	0.59678	1	11582	0.0917522
SPIRE2	0.36354	0.51657	1	9059	0.29659	0.55929	0.6644	1	12918	0.187085
ZMAT4	0.36357	0.5166	1	9060	0.025428	0.0044912	0.015632	0.778196	404	-1.90823
NOX3	0.36364	0.51666	1	9061	0.26821	0.95791	0.95782	1	18484	0.420653
PEX26	0.36371	0.51674	1	9062	-0.12464	0.25413	0.40608	0.983446	8076	-0.155699
Control395	0.36372	0.3639	1	9063	0.11961	0.63628	0.63625	1	13649	0.242881
PLA2G4D	0.36373	0.51677	1	9064	0.23744	0.64733	0.70727	1	13766	0.250347
ZNF582	0.3638	0.51683	1	9065	0.39499	0.85049	0.85022	1	16440	0.368807
CRYL1	0.36382	0.51685	1	9066	-1.0157	0.037537	0.099544	0.923448	2081	-0.986427
BVES	0.36397	0.51698	1	9067	0.02079	0.8544	0.85413	1	16505	0.370596
DDHD2	0.36408	0.5171	1	9068	0.21123	0.7435	0.76388	1	14855	0.310084
PLP1	0.36412	0.51713	1	9069	0.011886	0.66508	0.71674	1	13945	0.261629
ANXA6	0.36412	0.51714	1	9070	0.23101	0.37131	0.52061	1	10188	0.00849211
C7orf55-LUC7L2	0.36415	0.51716	1	9071	-0.14385	0.099333	0.21483	0.956701	4339	-0.564187
TEX40	0.36423	0.51724	1	9072	-0.1933	0.28395	0.4352	0.994629	8579	-0.108134
Control412	0.36428	0.36443	1	9073	0.12707	0.63572	0.63568	1	13642	0.241831
SLFN12	0.36428	0.5173	1	9074	0.23438	0.90552	0.90545	1	17455	0.395463
ZNF625	0.3643	0.51733	1	9075	0.092799	0.91023	0.91014	1	17551	0.397692
NELL2	0.36435	0.51736	1	9076	0.2017	0.83187	0.83255	1	16132	0.358537
NUDCD1	0.36438	0.51738	1	9077	0.40197	0.5991	0.68294	1	13273	0.215945
ITGA3	0.36441	0.51742	1	9078	0.099002	0.34875	0.49851	1	9816	-0.0190761
AVL9	0.36444	0.49604	1	9079	0.48016	0.73408	0.73514	1	14728	0.304117
HOXD13	0.36445	0.51745	1	9080	-0.17118	0.19892	0.35215	0.980781	6959	-0.26296
PYGB	0.36456	0.51756	1	9081	0.37519	0.88104	0.88089	1	17001	0.383227
CABLES1	0.3646	0.5176	1	9082	0.21934	0.32021	0.47049	0.998185	9287	-0.0563818
UBE2U	0.36463	0.51762	1	9083	0.38138	0.34031	0.49026	1	9659	-0.0299777
SLC37A3	0.36467	0.51768	1	9084	0.12724	0.47345	0.62096	1	12030	0.113374
FRMD6	0.36482	0.51779	1	9085	-0.34514	0.22097	0.37374	0.982422	7400	-0.217745
GFRA4	0.36484	0.51782	1	9086	-0.5626	0.092978	0.20372	0.956701	4100	-0.593722
GPATCH2L	0.36486	0.51783	1	9087	-1.1734	0.012388	0.040927	0.863812	931	-1.46913
AHSP	0.36486	0.51783	1	9088	0.26747	0.69258	0.73226	1	14256	0.278344
C19orf45	0.36489	0.51787	1	9089	0.16847	0.88895	0.88884	1	17159	0.386715
RTL1	0.36497	0.51794	1	9090	0.1814	0.66782	0.71822	1	13980	0.262402
LRFN1	0.365	0.51797	1	9091	0.065809	0.03452	0.093527	0.920053	1963	-1.02422
TPO	0.36502	0.51799	1	9092	0.14738	0.80273	0.80734	1	15701	0.342253
Control718	0.36504	0.3652	1	9093	0.17616	0.63496	0.6349	1	13632	0.240406
FAM120AOS	0.36508	0.51804	1	9094	-0.20495	0.54735	0.65916	1	12813	0.175877
ULK1	0.36509	0.51805	1	9095	0.032821	0.1926	0.34603	0.97881	6848	-0.277744
ADGRL3	0.36518	0.51814	1	9096	0.17753	0.49012	0.63536	1	12319	0.127795
MMP28	0.36526	0.51822	1	9097	-0.57479	0.13558	0.27705	0.970315	5488	-0.430406
Control973	0.36542	0.36558	1	9098	0.66715	0.63458	0.63451	1	13628	0.239694
FOXQ1	0.36543	0.51836	1	9099	-0.11036	0.20361	0.35672	0.981354	7059	-0.254005
CCL22	0.36557	0.5185	1	9100	0.39359	0.22892	0.38147	0.982422	7567	-0.203287
KLF4	0.36564	0.51856	1	9101	0.12487	0.17157	0.32547	0.97447	6441	-0.328612
RPS6KA4	0.36565	0.51857	1	9102	-0.68983	0.22507	0.37777	0.982422	7484	-0.210748
ENDOU	0.36569	0.5186	1	9103	0.14677	0.4687	0.61616	1	11949	0.107782
HK2	0.36578	0.51869	1	9104	0.36651	0.42868	0.57689	1	11247	0.0689133
STX7	0.36583	0.51874	1	9105	0.19076	0.39445	0.54323	1	10622	0.0327126
LRIG2	0.36585	0.51876	1	9106	0.19256	0.93128	0.93135	1	17965	0.405777
MAGEA9	0.36604	0.51895	1	9107	-0.31838	0.18321	0.33681	0.975155	6676	-0.300579
CCDC151	0.36619	0.51909	1	9108	-0.41177	0.15269	0.3054	0.972469	6050	-0.379896
ATF5	0.36629	0.51919	1	9109	0.27945	0.0298	0.083981	0.908682	1778	-1.08961
LMAN1	0.36631	0.51921	1	9110	-0.16221	0.38291	0.53186	1	10414	0.0192479
PAFAH1B2	0.36631	0.497	1	9111	0.0889	0.19878	0.31409	0.97447	6957	-0.265476
ANXA4	0.36633	0.51922	1	9112	0.071421	0.83058	0.83138	1	16109	0.355509
NT5M	0.36645	0.51933	1	9113	0.18355	0.92786	0.92796	1	17901	0.403468
NUDT3	0.36647	0.51935	1	9114	0.092331	0.15185	0.30401	0.971749	6026	-0.382624
PPP1R13B	0.36652	0.5194	1	9115	0.050924	0.061089	0.14499	0.94948	2972	-0.778135
WDR82	0.36654	0.4971	1	9116	0.62093	0.50374	0.56293	1	12447	0.138085
Control974	0.36658	0.36677	1	9117	0.16824	0.63342	0.63333	1	13617	0.237523
PATE2	0.36659	0.51946	1	9118	0.087048	0.81999	0.82192	1	15937	0.349628
DPP10	0.36659	0.51947	1	9119	-0.21174	0.21797	0.37083	0.982422	7335	-0.225784
NFE2L1	0.36663	0.5195	1	9120	0.30278	0.85066	0.85038	1	16443	0.365528
NTS	0.36667	0.51954	1	9121	0.13121	0.097456	0.21161	0.956701	4264	-0.575467
HTR4	0.36671	0.51958	1	9122	0.12086	0.917	0.91698	1	17675	0.398047
ACAA1	0.36672	0.5196	1	9123	-0.018311	0.32409	0.4742	0.999089	9361	-0.053669
Control858	0.36681	0.36699	1	9124	0.21242	0.63319	0.6331	1	13614	0.237093
PCOLCE	0.36689	0.51975	1	9125	-0.70303	0.040198	0.10478	0.930123	2178	-0.960331
NNMT	0.36698	0.51983	1	9126	0.027123	0.29287	0.44381	0.995623	8756	-0.0979675
MAGED2	0.36704	0.51988	1	9127	0.023341	0.53573	0.65414	1	12715	0.164233
PSMD10	0.36711	0.51995	1	9128	-0.31874	0.11045	0.23431	0.965174	4698	-0.52163
MICU1	0.36715	0.51999	1	9129	-0.31616	0.11312	0.23898	0.965979	4790	-0.511304
TNFSF13B	0.36719	0.52002	1	9130	-0.48816	0.089284	0.19705	0.956701	3963	-0.614117
SPTB	0.36721	0.52004	1	9131	-0.05143	0.17287	0.32675	0.97447	6467	-0.327195
HSF2	0.36725	0.52009	1	9132	0.24842	0.72935	0.75466	1	14680	0.297974
ISG15	0.36733	0.52017	1	9133	0.013457	0.059997	0.14294	0.945739	2940	-0.786927
TIGD2	0.36735	0.52018	1	9134	-0.070908	0.28128	0.43263	0.994629	8521	-0.115941
JAM2	0.36739	0.52022	1	9135	0.37427	0.51242	0.64442	1	12523	0.144499
KCNMB1	0.36744	0.52026	1	9136	0.27264	0.62717	0.69682	1	13552	0.232199
SLC29A1	0.36752	0.52034	1	9137	-0.054085	0.10552	0.22557	0.961369	4539	-0.541946
HBQ1	0.36758	0.52039	1	9138	0.45244	0.20037	0.3536	0.980781	6992	-0.263519
C10orf55	0.36772	0.52052	1	9139	-0.23931	0.40165	0.55038	1	10753	0.0383305
TCEANC	0.36778	0.52058	1	9140	-0.37397	0.26021	0.41206	0.984335	8189	-0.150264
MDC1	0.36778	0.52058	1	9141	-0.073165	0.20435	0.35747	0.981782	7069	-0.255213
RWDD2A	0.36781	0.5206	1	9142	0.038145	0.22648	0.37912	0.982422	7519	-0.210594
CEP55	0.36781	0.52061	1	9143	-0.62779	0.066624	0.15541	0.953833	3159	-0.741993
VCPKMT	0.36789	0.52068	1	9144	-1.3527	0.011694	0.038771	0.863812	882	-1.49775
SLC26A8	0.3679	0.52069	1	9145	0.078775	0.090889	0.19991	0.956701	4021	-0.607218
MR1	0.36801	0.52081	1	9146	0.0093857	0.20042	0.35365	0.980781	6993	-0.263919
CYP11A1	0.36807	0.52086	1	9147	0.37212	0.20375	0.35686	0.981431	7062	-0.256833
Control853	0.36807	0.36824	1	9148	0.16598	0.63193	0.63187	1	13604	0.234739
SLC25A40	0.36817	0.52096	1	9149	-0.22736	0.06327	0.14907	0.950892	3046	-0.764851
CAMK2G	0.36818	0.52097	1	9150	0.088157	0.29713	0.44797	0.995623	8838	-0.0931137
TRPT1	0.36825	0.52105	1	9151	-0.091941	0.469	0.61648	1	11958	0.10503
DAND5	0.36829	0.52108	1	9152	0.18501	0.22476	0.37747	0.982422	7478	-0.214471
CDC20B	0.36829	0.52108	1	9153	-0.7302	0.13746	0.28022	0.970315	5561	-0.428014
Control593	0.36831	0.36846	1	9154	0.10468	0.63169	0.63163	1	13601	0.23429
GRIN1	0.36831	0.5211	1	9155	0.37982	0.90558	0.90551	1	17459	0.390713
OR4C13	0.36837	0.52116	1	9156	0.061658	0.88162	0.88148	1	17014	0.378997
KIF27	0.36841	0.5212	1	9157	0.31107	0.64406	0.70551	1	13728	0.242595
AFAP1L1	0.36848	0.52126	1	9158	0.20025	0.88659	0.88646	1	17112	0.381309
ADAM9	0.3685	0.52128	1	9159	0.088474	0.26152	0.41335	0.985124	8210	-0.148933
C22orf15	0.36866	0.52145	1	9160	-0.53818	0.14539	0.29337	0.970315	5826	-0.404091
EAF2	0.3687	0.52148	1	9161	0.25081	0.34815	0.49792	1	9807	-0.0249067
EFCAB6	0.3687	0.52149	1	9162	0.32824	0.17784	0.33157	0.97447	6573	-0.316644
Control889	0.36875	0.3689	1	9163	0.10889	0.63125	0.63119	1	13595	0.233469
KCNV1	0.36881	0.52159	1	9164	-0.029461	0.78348	0.79228	1	15417	0.327225
APOA2	0.36889	0.52168	1	9165	0.29127	0.79834	0.80383	1	15637	0.335291
KRTAP10-1	0.36891	0.5217	1	9166	0.088549	0.30981	0.46034	0.995956	9099	-0.075825
LRP6	0.36894	0.52171	1	9167	0.036242	0.42649	0.57469	1	11204	0.0629531
GPSM2	0.36899	0.52177	1	9168	-0.1966	0.33001	0.4801	0.999746	9466	-0.0484875
FGL2	0.36903	0.5218	1	9169	0.49943	0.9686	0.96856	1	18701	0.419083
CSF3	0.3691	0.52187	1	9170	0.072007	0.27579	0.42717	0.992499	8427	-0.126566
PLAC9	0.36918	0.52195	1	9171	-0.33889	0.4586	0.60624	1	11765	0.0941959
ZNF222	0.36919	0.52196	1	9172	0.39394	0.70047	0.73686	1	14345	0.27814
TECPR2	0.36921	0.52198	1	9173	-0.028324	0.4222	0.57046	1	11137	0.0582448
CCDC50	0.36923	0.522	1	9174	-0.0030087	0.19083	0.34431	0.978149	6815	-0.28665
GPR139	0.36936	0.52212	1	9175	-0.13496	0.42194	0.57021	1	11132	0.0578008
TMEM259	0.36944	0.52219	1	9176	0.080717	0.27832	0.42971	0.993227	8476	-0.122999
Control79	0.36949	0.36963	1	9177	0.1326	0.63051	0.63043	1	13584	0.232089
RPS7	0.36951	0.52225	1	9178	-0.64521	0.30285	0.45352	0.995623	8952	-0.0863986
RBMY1E	0.36951	0.52225	1	9179	0.13042	0.38559	0.53448	1	10457	0.0184996
KCTD16	0.36954	0.52228	1	9180	-0.013165	0.15038	0.30155	0.971426	5978	-0.390471
OR6C65	0.36967	0.5224	1	9181	0.25683	0.46614	0.61363	1	11901	0.100702
TMEM114	0.36981	0.52253	1	9182	-0.010844	0.48559	0.63302	1	12273	0.118291
C11orf97	0.36984	0.52256	1	9183	0.023154	0.47684	0.62433	1	12093	0.110359
METTL15	0.36997	0.52268	1	9184	0.29099	0.083896	0.18729	0.956701	3772	-0.644425
P3H2	0.36999	0.52268	1	9185	0.1903	0.95511	0.95498	1	18425	0.411863
CHCHD3	0.37013	0.52282	1	9186	0.064986	0.034368	0.093238	0.920053	1954	-1.0322
GUCA2B	0.37028	0.52296	1	9187	0.1615	0.38044	0.5295	1	10369	0.0117559
KREMEN2	0.37029	0.52297	1	9188	0.71367	0.70156	0.7375	1	14355	0.277523
TMEM68	0.37032	0.52299	1	9189	0.33613	0.58881	0.67799	1	13174	0.201398
OR8B8	0.37035	0.52302	1	9190	-0.10719	0.34846	0.49822	1	9812	-0.0264594
GFRA2	0.37039	0.52305	1	9191	-0.39788	0.17828	0.33201	0.97447	6584	-0.317557
DCP1A	0.37046	0.52314	1	9192	-0.39837	0.19656	0.34985	0.980476	6915	-0.275246
ZNF248	0.37053	0.5232	1	9193	0.24598	0.52592	0.65009	1	12635	0.152096
ZNF415	0.37057	0.52324	1	9194	0.20373	0.75362	0.77073	1	14985	0.308282
SH3BGRL3	0.37064	0.52331	1	9195	0.22564	0.75097	0.7689	1	14953	0.30667
CCL5	0.3707	0.52337	1	9196	0.29294	0.82385	0.82531	1	16000	0.346826
PGA5	0.37073	0.5234	1	9197	0.097919	0.18469	0.33827	0.975155	6714	-0.302614
SULT1A4	0.37082	0.5235	1	9198	0.50731	0.028223	0.080732	0.907603	1714	-1.11856
B3GNT5	0.37082	0.5235	1	9199	0.30967	0.8715	0.87129	1	16827	0.371104
PGLYRP2	0.37092	0.52359	1	9200	0.2213	0.84682	0.84657	1	16371	0.358511
ERGIC1	0.37101	0.52368	1	9201	0.55244	0.82394	0.82539	1	16001	0.34651
IL4R	0.37108	0.52373	1	9202	0.20313	0.80832	0.81195	1	15771	0.338116
Control329	0.37112	0.37123	1	9203	0.13576	0.62888	0.62881	1	13571	0.229053
PEF1	0.37116	0.5238	1	9204	0.25839	0.92741	0.9275	1	17894	0.397711
C3orf20	0.3712	0.52385	1	9205	-0.14626	0.46923	0.61672	1	11962	0.101778
OR7A10	0.37123	0.52389	1	9206	-0.03135	0.18509	0.33867	0.975155	6722	-0.30226
BTNL8	0.37127	0.52392	1	9207	-0.20068	0.30613	0.45671	0.995623	9020	-0.083784
VKORC1L1	0.37129	0.52394	1	9208	0.26574	0.096782	0.21041	0.956701	4244	-0.583919
CDCA7	0.37135	0.52402	1	9209	0.11763	0.032796	0.090041	0.919182	1890	-1.05396
CBX2	0.3714	0.52406	1	9210	-0.022517	0.54269	0.65714	1	12773	0.16471
ERV3-1	0.37156	0.52422	1	9211	0.11556	0.72731	0.75338	1	14652	0.291691
WDFY3	0.3716	0.52426	1	9212	-0.75373	0.0051653	0.017876	0.815513	439	-1.85698
RESP18	0.37161	0.52426	1	9213	0.41768	0.92796	0.92807	1	17903	0.397442
OR2G6	0.37168	0.52432	1	9214	0.26959	0.44102	0.58896	1	11452	0.0742891
SDC1	0.3717	0.52434	1	9215	0.29005	0.64769	0.70745	1	13773	0.241175
SEC14L1	0.37177	0.52441	1	9216	-0.2781	0.1526	0.30525	0.972469	6045	-0.38672
GALM	0.37179	0.52442	1	9217	0.24401	0.1177	0.24678	0.968041	4941	-0.499521
IL20RA	0.37182	0.52446	1	9218	-0.31477	0.15836	0.31249	0.97447	6174	-0.370687
FAM19A4	0.37186	0.52449	1	9219	-0.25238	0.40909	0.55758	1	10902	0.0414394
KRTAP10-3	0.37186	0.52449	1	9220	-0.089567	0.3837	0.53264	1	10426	0.0136123
CDK2AP2	0.37197	0.52459	1	9221	-0.2322	0.34833	0.4981	1	9811	-0.028517
LRRC31	0.37201	0.52463	1	9222	0.17546	0.65508	0.71135	1	13845	0.24574
ZNF550	0.37208	0.52469	1	9223	-0.33924	0.083566	0.18669	0.956701	3754	-0.648607
BCL7C	0.37234	0.52493	1	9224	-0.064831	0.32254	0.47267	0.99867	9332	-0.0623561
COL18A1	0.37245	0.52503	1	9225	-0.52643	0.042496	0.10931	0.930797	2267	-0.94272
GRIK1	0.3727	0.52529	1	9226	0.2376	0.77795	0.78802	1	15345	0.319592
Control178	0.37291	0.37303	1	9227	0.82297	0.62709	0.62697	1	13550	0.225726
PRAP1	0.37325	0.5258	1	9228	0.22494	0.73454	0.75795	1	14735	0.294016
COBL	0.37333	0.52588	1	9229	-0.068772	0.52419	0.64938	1	12620	0.147396
GPER1	0.37336	0.52591	1	9230	-0.18418	0.38476	0.53369	1	10439	0.0130621
C3orf62	0.37345	0.50062	1	9231	0.53834	0.71334	0.71612	1	14483	0.281064
VGLL4	0.37351	0.52606	1	9232	-1.4133	0.0013825	0.0049803	0.578979	172	-2.43164
GPR152	0.37354	0.52609	1	9233	-0.095879	0.28657	0.43772	0.995216	8634	-0.115106
AHCYL1	0.3738	0.52634	1	9234	-1.1445	0.0084517	0.028503	0.845523	659	-1.6457
SREBF2	0.37395	0.5265	1	9235	0.23716	0.92101	0.92105	1	17750	0.391451
EIF6	0.37397	0.52652	1	9236	0.34761	0.85852	0.85821	1	16575	0.360914
OR52N1	0.37397	0.52652	1	9237	0.19476	0.64752	0.70736	1	13769	0.238416
DDX47	0.37397	0.52652	1	9238	0.11361	0.18963	0.34313	0.978063	6791	-0.29493
IRF1	0.37397	0.52652	1	9239	0.69855	0.17892	0.33263	0.974544	6600	-0.320178
ARL17B	0.37397	0.52652	1	9240	0.53312	0.56086	0.66512	1	12934	0.176018
HNRNPA1L2	0.37397	0.52652	1	9241	0.10341	0.76397	0.7779	1	15137	0.31024
OR4F5	0.37397	0.52652	1	9242	0.35623	0.59971	0.68322	1	13278	0.205105
GPRIN1	0.37397	0.52652	1	9243	0.41588	0.069346	0.16051	0.956701	3264	-0.731815
NUP214	0.37397	0.52652	1	9244	0.7696	0.90861	0.90852	1	17522	0.385541
DEFB4A	0.37397	0.52652	1	9245	0.71818	0.67905	0.72455	1	14102	0.259065
GOLGA6A	0.37397	0.52652	1	9246	0.53853	0.39823	0.54695	1	10685	0.0272972
HIST2H2AA4	0.37397	0.52652	1	9247	0.33232	0.28447	0.43569	0.994629	8595	-0.1188
GRM4	0.37397	0.52652	1	9248	0.14298	0.18013	0.33377	0.974652	6620	-0.317251
UTP23	0.37397	0.52652	1	9249	0.48715	0.56517	0.66706	1	12975	0.179342
KLK3	0.37397	0.52652	1	9250	0.50949	0.93158	0.9316	1	17972	0.396383
NUTM2F	0.37397	0.52652	1	9251	-0.53909	0.16583	0.31985	0.97447	6325	-0.353174
AUTS2	0.37397	0.52652	1	9252	0.073942	0.18393	0.33753	0.975155	6692	-0.308184
ZNF343	0.37397	0.52652	1	9253	0.36881	0.55514	0.66257	1	12871	0.171566
BAAT	0.37397	0.52652	1	9254	0.39902	0.71476	0.74542	1	14498	0.281323
UGT2B28	0.37397	0.52652	1	9255	-0.024198	0.87841	0.87826	1	16961	0.370861
KRT17	0.37397	0.52652	1	9256	0.65671	0.88327	0.88315	1	17042	0.373257
STS	0.37397	0.52652	1	9257	0.19177	0.93765	0.93765	1	18092	0.399204
PSMD8	0.37397	0.52652	1	9258	0.14191	0.31611	0.46651	0.997704	9210	-0.0729985
LOC113230	0.37397	0.52652	1	9259	-0.082812	0.84248	0.84235	1	16300	0.352723
CRTC2	0.37397	0.52652	1	9260	0.3295	0.22459	0.37732	0.982422	7475	-0.221446
ISG20L2	0.37397	0.52652	1	9261	0.84847	0.96986	0.96981	1	18750	0.413872
TBC1D26	0.37397	0.52652	1	9262	-0.35368	0.28619	0.43738	0.995117	8627	-0.116182
KL	0.37397	0.52652	1	9263	-0.05188	0.12666	0.26204	0.970315	5216	-0.470197
URGCP-MRPS24	0.37397	0.52652	1	9264	0.50592	0.33908	0.48906	1	9631	-0.0425346
CRK	0.37402	0.52657	1	9265	0.19586	0.81568	0.8182	1	15883	0.338625
WDR81	0.37424	0.52677	1	9266	0.088889	0.60577	0.68617	1	13338	0.209158
CEP19	0.3743	0.52683	1	9267	-0.26863	0.46158	0.60921	1	11819	0.0910272
HDDC2	0.37437	0.5269	1	9268	0.40279	0.8657	0.86548	1	16718	0.364066
DUSP15	0.37446	0.52699	1	9269	0.016444	0.33381	0.48379	1	9534	-0.0499061
LOC100129216	0.37457	0.52709	1	9270	0.21908	0.51757	0.64655	1	12563	0.140436
SERPINB13	0.37468	0.52719	1	9271	-0.51646	0.095432	0.20803	0.956701	4188	-0.593966
SPTY2D1	0.3749	0.52738	1	9272	-0.62927	0.092065	0.20207	0.956701	4072	-0.609821
AHNAK2	0.37501	0.52748	1	9273	-1.0677	0.039118	0.10263	0.928738	2137	-0.981666
ADRA2C	0.37508	0.52755	1	9274	-0.68036	0.03506	0.094592	0.921842	1985	-1.02931
Control253	0.37511	0.37522	1	9275	0.16264	0.62489	0.62472	1	13527	0.221645
SCAPER	0.37523	0.52771	1	9276	-1.1891	0.0089501	0.0301	0.846659	703	-1.62247
RNF149	0.37541	0.52787	1	9277	-0.070987	0.73907	0.7609	1	14788	0.29418
FOXN2	0.37542	0.5016	1	9278	0.37131	0.10117	0.19056	0.956701	4406	-0.569466
TBATA	0.37548	0.52794	1	9279	-0.37889	0.097842	0.21225	0.956701	4282	-0.584061
SLC16A10	0.37559	0.52805	1	9280	-0.24556	0.37218	0.52146	1	10206	-0.00396099
PCDHB10	0.37567	0.52812	1	9281	0.39254	0.70739	0.74098	1	14420	0.274852
C3orf67	0.3757	0.52815	1	9282	0.34561	0.74951	0.76788	1	14932	0.299936
HSD17B2	0.37581	0.52824	1	9283	0.09706	0.81907	0.82111	1	15928	0.338353
Control884	0.37602	0.37612	1	9284	0.13146	0.62398	0.62376	1	13520	0.21996
TP53I3	0.37607	0.52847	1	9285	-0.021934	0.35658	0.50612	1	9948	-0.0231117
OR10G2	0.37613	0.52853	1	9286	0.30599	0.4754	0.6229	1	12070	0.101721
DCLRE1C	0.37627	0.52866	1	9287	0.00024608	0.37758	0.52674	1	10301	0.00150939
C1orf198	0.37634	0.52872	1	9288	-0.56035	0.070997	0.16356	0.956701	3314	-0.72434
AMIGO3	0.37636	0.52874	1	9289	0.11921	0.4732	0.62071	1	12026	0.0994413
ZNF569	0.37638	0.52877	1	9290	0.13296	0.41909	0.56735	1	11080	0.0466808
MTTP	0.37642	0.5288	1	9291	-0.4716	0.022549	0.069251	0.892704	1493	-1.22255
GLB1	0.37642	0.5288	1	9292	0.32196	0.90727	0.9072	1	17490	0.382064
ACVR1	0.37647	0.52885	1	9293	0.22035	0.85802	0.85775	1	16564	0.357767
KALRN	0.37651	0.52888	1	9294	-0.76761	0.051412	0.12666	0.93262	2627	-0.864712
LGI3	0.37654	0.52892	1	9295	-0.39256	0.067369	0.15681	0.955201	3187	-0.747351
YJEFN3	0.37654	0.52892	1	9296	-0.54821	0.017476	0.056393	0.880105	1242	-1.33337
ZMPSTE24	0.37658	0.52896	1	9297	-0.22142	0.18353	0.33713	0.975155	6681	-0.31215
RFX4	0.37659	0.52897	1	9298	0.18129	0.50679	0.64214	1	12473	0.128959
C17orf102	0.37668	0.52905	1	9299	0.25613	0.93836	0.93832	1	18101	0.396397
C20orf144	0.37669	0.52905	1	9300	-0.49532	0.056119	0.1357	0.940381	2803	-0.826874
HOXC4	0.3767	0.52907	1	9301	-0.023117	0.19695	0.35021	0.980476	6924	-0.28164
THEM6	0.37684	0.52921	1	9302	0.36287	0.63883	0.70278	1	13671	0.229228
IFNGR1	0.37687	0.52922	1	9303	0.18716	0.2539	0.40585	0.983446	8071	-0.171529
TMEM38B	0.37694	0.52929	1	9304	-0.14245	0.1654	0.31941	0.97447	6318	-0.357737
SERPINE1	0.37702	0.52937	1	9305	0.47355	0.74285	0.76343	1	14838	0.294537
ZMYM5	0.37705	0.52939	1	9306	-0.9672	0.0090675	0.030481	0.848496	707	-1.61891
TSPAN5	0.37709	0.52943	1	9307	-0.44476	0.050928	0.12572	0.93262	2614	-0.869488
Control888	0.3771	0.37721	1	9308	0.11333	0.6229	0.62268	1	13508	0.217962
Control723	0.37712	0.37724	1	9309	0.14862	0.62288	0.62266	1	13507	0.217925
TRIM7	0.37724	0.52958	1	9310	-0.14388	0.7211	0.74945	1	14578	0.281378
BIRC7	0.37726	0.5296	1	9311	0.40608	0.94444	0.94442	1	18211	0.398534
AKR1C3	0.37727	0.52961	1	9312	0.013727	0.36859	0.51795	1	10139	-0.0101087
TSLP	0.37728	0.52962	1	9313	0.13918	0.71152	0.74343	1	14464	0.275523
RAB3IL1	0.37744	0.52978	1	9314	0.35558	0.53048	0.65195	1	12676	0.147821
NTF4	0.37751	0.52984	1	9315	0.2997	0.23927	0.39156	0.982422	7761	-0.19804
RALGPS1	0.37753	0.52986	1	9316	-0.43733	0.15931	0.31341	0.97447	6188	-0.374708
RAB40B	0.37756	0.52989	1	9317	-0.22392	0.29098	0.44199	0.995566	8710	-0.113123
IDH3A	0.3776	0.52994	1	9318	0.088468	0.55667	0.66323	1	12888	0.168566
NOX5	0.37765	0.52998	1	9319	0.14356	0.64185	0.70437	1	13702	0.230344
Control825	0.37767	0.37778	1	9320	0.14657	0.62233	0.6221	1	13502	0.216908
H2AFY2	0.3777	0.53002	1	9321	0.21544	0.093887	0.2053	0.956701	4129	-0.604542
AMN	0.37771	0.53003	1	9322	-0.62746	0.19883	0.35206	0.980781	6958	-0.278677
MYO1C	0.37778	0.53009	1	9323	-0.51274	0.13075	0.26892	0.970315	5337	-0.460797
FIBP	0.37781	0.53012	1	9324	0.029651	0.70232	0.73796	1	14363	0.269262
SLFN5	0.37782	0.53013	1	9325	-0.84441	0.11732	0.24612	0.968041	4930	-0.507913
MAGEH1	0.37786	0.53016	1	9326	-0.79382	0.062895	0.14836	0.950559	3028	-0.778715
GIMAP5	0.37793	0.53023	1	9327	-0.70089	0.036891	0.098255	0.923125	2057	-1.01049
Control116	0.37797	0.37809	1	9328	0.15235	0.62203	0.62179	1	13496	0.216354
USP2	0.37804	0.53032	1	9329	-0.23025	0.54164	0.65672	1	12762	0.156173
CLCF1	0.37805	0.53034	1	9330	0.2152	0.62425	0.6954	1	13524	0.217809
SERINC4	0.37807	0.53036	1	9331	0.098885	0.85579	0.85554	1	16529	0.354795
ZDHHC14	0.37813	0.53041	1	9332	0.062492	0.2981	0.44893	0.995623	8856	-0.103279
SAGE1	0.37815	0.53042	1	9333	-0.2955	0.28826	0.43936	0.995566	8659	-0.11788
TM9SF4	0.37822	0.5305	1	9334	-0.31112	0.013068	0.042983	0.867249	969	-1.46154
ZNF560	0.37826	0.53053	1	9335	0.057175	0.71845	0.74777	1	14540	0.278606
PHF10	0.37835	0.53062	1	9336	0.056212	0.47838	0.62584	1	12127	0.101879
WSCD2	0.37839	0.53065	1	9337	0.36215	0.32775	0.47781	0.999667	9428	-0.0623969
HNRNPM	0.37841	0.53068	1	9338	0.33775	0.11134	0.23587	0.96525	4731	-0.531311
SPC25	0.37848	0.53074	1	9339	-0.18993	0.14313	0.28968	0.970315	5751	-0.422312
CEP164	0.37853	0.53078	1	9340	0.32009	0.34783	0.49759	1	9803	-0.0367333
CTHRC1	0.37853	0.53078	1	9341	-0.053181	0.27196	0.42344	0.990564	8369	-0.143595
FOXL1	0.37853	0.53078	1	9342	0.33946	0.1151	0.24231	0.966152	4862	-0.517025
GDPD1	0.37858	0.53083	1	9343	-1.131	0.02304	0.070239	0.892704	1519	-1.21568
FSIP2	0.3786	0.53084	1	9344	-0.21356	0.155	0.30914	0.973921	6115	-0.387849
PDCD2L	0.37862	0.53087	1	9345	-0.065674	0.51122	0.64392	1	12508	0.130404
ZNF461	0.37864	0.53089	1	9346	0.12561	0.51664	0.64618	1	12556	0.134962
COIL	0.37867	0.53091	1	9347	0.13042	0.61976	0.69311	1	13474	0.213963
PFN2	0.37869	0.53094	1	9348	-0.12458	0.18502	0.33859	0.975155	6720	-0.311065
SUN2	0.37869	0.53094	1	9349	-0.2952	0.40295	0.55162	1	10786	0.0269673
PDZD7	0.37873	0.53099	1	9350	0.41278	0.9462	0.94612	1	18248	0.397653
PRLR	0.37875	0.531	1	9351	-0.35393	0.19912	0.35235	0.980781	6963	-0.279238
KNDC1	0.3788	0.53106	1	9352	0.23049	0.42779	0.576	1	11228	0.0528207
SESN1	0.37885	0.5311	1	9353	0.24775	0.91329	0.91321	1	17601	0.382141
PRSS42	0.37891	0.53116	1	9354	0.3364	0.69617	0.73434	1	14303	0.264179
FASTKD1	0.37892	0.53117	1	9355	-0.0067074	0.043505	0.11132	0.930797	2313	-0.940008
TMEM214	0.37898	0.53124	1	9356	-0.044778	0.21512	0.36804	0.982422	7274	-0.245936
TGOLN2	0.37901	0.53126	1	9357	-0.11253	0.36007	0.50957	1	9999	-0.0222637
NPEPPS	0.37902	0.53127	1	9358	-0.14157	0.45435	0.602	1	11677	0.0787284
CREB5	0.3791	0.53135	1	9359	0.31818	0.67736	0.72355	1	14082	0.252066
CNTNAP1	0.37916	0.53141	1	9360	0.58433	0.88638	0.88625	1	17104	0.368797
CCDC155	0.37917	0.53141	1	9361	-0.1569	0.36625	0.51566	1	10104	-0.0150563
RASAL1	0.37927	0.53151	1	9362	-0.22221	0.77174	0.78349	1	15254	0.308523
PDIA2	0.3794	0.53162	1	9363	0.21261	0.81028	0.81362	1	15802	0.329538
JAK3	0.37946	0.53168	1	9364	-0.14396	0.25813	0.41001	0.983872	8146	-0.167328
LSM3	0.37947	0.53169	1	9365	0.32656	0.82229	0.82393	1	15973	0.335848
CLHC1	0.37954	0.53175	1	9366	0.12718	0.82922	0.8301	1	16081	0.339412
PDIA5	0.37957	0.53178	1	9367	0.11263	0.2451	0.39723	0.982422	7898	-0.189949
Control842	0.37959	0.37968	1	9368	0.10914	0.62041	0.62015	1	13481	0.213364
TMBIM4	0.37967	0.53188	1	9369	0.11515	0.74592	0.76549	1	14883	0.293286
RNF180	0.37968	0.53189	1	9370	0.19937	0.72241	0.75026	1	14591	0.279366
CFAP97	0.3797	0.5319	1	9371	-0.038896	0.20896	0.36207	0.982422	7155	-0.259377
CHST5	0.37971	0.53191	1	9372	-0.6407	0.055338	0.13421	0.938627	2775	-0.836429
IL17F	0.37975	0.53194	1	9373	-0.31799	0.32885	0.47895	0.999746	9447	-0.0624999
HHLA3	0.37989	0.53208	1	9374	-0.25331	0.35051	0.50026	1	9845	-0.0349574
PCDHA5	0.37993	0.53211	1	9375	0.26785	0.62405	0.69529	1	13522	0.215516
ZNF181	0.37993	0.53211	1	9376	0.30958	0.96382	0.96376	1	18599	0.404292
Control133	0.37998	0.38007	1	9377	0.10383	0.62002	0.61976	1	13479	0.212645
KPNA7	0.37998	0.53216	1	9378	-0.42341	0.092407	0.20269	0.956701	4081	-0.614056
GRINA	0.37998	0.53216	1	9379	0.31242	0.57526	0.67161	1	13068	0.180103
SLC46A2	0.38	0.53217	1	9380	0.39814	0.40017	0.54888	1	10725	0.0224609
DCST2	0.38007	0.53224	1	9381	-0.0070561	0.096495	0.20991	0.956701	4233	-0.595359
NTM	0.3801	0.53226	1	9382	-0.15937	0.1685	0.32244	0.97447	6379	-0.353298
OR2A1	0.38014	0.53231	1	9383	0.12538	0.48027	0.62774	1	12166	0.101542
DEPTOR	0.38015	0.53232	1	9384	0.013528	0.35817	0.50768	1	9975	-0.0258658
TCHH	0.38018	0.53236	1	9385	-0.71352	0.068064	0.15809	0.956593	3214	-0.747072
MKX	0.38023	0.5324	1	9386	0.28259	0.86937	0.86914	1	16789	0.359158
CCDC42B	0.3803	0.53247	1	9387	0.26234	0.65987	0.71393	1	13890	0.239332
MBD3L4	0.38033	0.5325	1	9388	-0.16361	0.27253	0.42401	0.990564	8379	-0.144746
MACF1	0.38035	0.53252	1	9389	0.20961	0.84599	0.84578	1	16354	0.347182
TAGLN	0.38048	0.53264	1	9390	0.078546	0.25328	0.40526	0.983276	8061	-0.176731
PDE3A	0.38055	0.5327	1	9391	-0.028299	0.6872	0.72914	1	14195	0.256671
ASF1B	0.38058	0.53273	1	9392	-0.81581	0.06378	0.15005	0.95192	3064	-0.775761
DACT3	0.3806	0.53275	1	9393	0.12366	0.5592	0.66437	1	12916	0.167098
ARHGAP44	0.38062	0.53277	1	9394	-0.31776	0.048175	0.12037	0.932277	2494	-0.89767
PDLIM4	0.38063	0.53277	1	9395	0.072789	0.051978	0.12775	0.93262	2651	-0.864683
KLHL18	0.38067	0.53281	1	9396	0.23337	0.043254	0.11083	0.930797	2304	-0.944522
GIPC2	0.38069	0.53282	1	9397	0.023255	0.75448	0.77134	1	14999	0.297076
Control170	0.3807	0.38079	1	9398	0.14193	0.6193	0.61905	1	13468	0.211318
PCDH19	0.38077	0.5329	1	9399	0.23025	0.82585	0.82705	1	16031	0.336238
MRPS28	0.38079	0.53293	1	9400	-0.46534	0.11832	0.24783	0.968041	4963	-0.507627
TKTL2	0.38093	0.53305	1	9401	0.15331	0.23761	0.38996	0.982422	7729	-0.20498
COL5A1	0.38102	0.53314	1	9402	0.12085	0.85829	0.85799	1	16571	0.352686
GLT8D1	0.38107	0.53318	1	9403	-0.28588	0.095577	0.2083	0.956701	4193	-0.600651
HES6	0.38109	0.5332	1	9404	0.21784	0.85451	0.85424	1	16506	0.35069
PQLC1	0.38109	0.5332	1	9405	-0.3876	0.12351	0.25675	0.97014	5123	-0.489325
PXT1	0.38134	0.53345	1	9406	-0.1112	0.29774	0.44857	0.995623	8849	-0.107475
ZNF562	0.38139	0.53348	1	9407	0.022439	0.85316	0.8529	1	16486	0.349661
ZNF232	0.38141	0.53351	1	9408	0.53736	0.73519	0.75836	1	14743	0.285008
IL17D	0.38149	0.53358	1	9409	0.066582	0.85972	0.85939	1	16604	0.352874
GOLGA7B	0.38153	0.53361	1	9410	-1.0136	0.086457	0.19191	0.956701	3860	-0.644729
TMEM167B	0.38153	0.53361	1	9411	0.14572	0.5563	0.66307	1	12881	0.16378
ETV7	0.3816	0.53368	1	9412	0.26182	0.92811	0.92822	1	17906	0.385991
TNFSF15	0.38164	0.53372	1	9413	-0.10624	0.43374	0.58177	1	11337	0.0555756
PIK3C2G	0.38171	0.53378	1	9414	0.13498	0.086329	0.19167	0.956701	3854	-0.645577
FUT8	0.38173	0.5338	1	9415	0.476	0.92308	0.92317	1	17807	0.383483
USPL1	0.38178	0.53384	1	9416	-1.9675	0.017445	0.056304	0.880105	1238	-1.34014
FAM69A	0.38178	0.53384	1	9417	-0.081451	0.31818	0.46853	0.998185	9249	-0.0791403
LOC100129924	0.38185	0.53391	1	9418	-0.32196	0.30909	0.45961	0.995623	9084	-0.0918078
SGSM1	0.38189	0.53395	1	9419	0.3961	0.8085	0.81209	1	15776	0.325742
SMC1B	0.38192	0.53397	1	9420	0.30998	0.86329	0.86303	1	16673	0.354184
ZNF35	0.38196	0.53401	1	9421	-0.11019	0.33209	0.48215	0.999759	9510	-0.0607621
TAF5	0.382	0.53404	1	9422	-0.9854	0.011025	0.0367	0.863812	838	-1.53968
SLC10A2	0.38207	0.5341	1	9423	0.040499	0.11341	0.23948	0.965979	4799	-0.527492
COL26A1	0.38211	0.53413	1	9424	0.13459	0.43508	0.58308	1	11358	0.0563807
TLR10	0.38216	0.5342	1	9425	0.25006	0.94762	0.94756	1	18279	0.394389
REEP4	0.38229	0.53432	1	9426	-0.32441	0.26124	0.4131	0.985124	8205	-0.165353
ATP6V0E1	0.38229	0.53432	1	9427	0.49466	0.95274	0.95266	1	18374	0.396581
UCHL3	0.38234	0.53437	1	9428	0.19446	0.57998	0.67385	1	13107	0.180963
ADD1	0.38236	0.53439	1	9429	0.20901	0.9468	0.94673	1	18256	0.393786
SLC30A8	0.3824	0.53444	1	9430	0.11617	0.80957	0.81303	1	15789	0.325737
FAM212A	0.38247	0.5345	1	9431	0.25862	0.89564	0.8955	1	17279	0.369536
IDH1	0.38251	0.53454	1	9432	-0.16261	0.016565	0.053696	0.878213	1187	-1.36345
ANG	0.38258	0.5346	1	9433	0.015803	0.44518	0.59301	1	11513	0.0658134
TNFSF8	0.38261	0.53463	1	9434	0.057658	0.89695	0.89682	1	17307	0.370012
KRT37	0.3828	0.53479	1	9435	-0.10415	0.16762	0.32157	0.97447	6364	-0.358646
CHGB	0.38285	0.53484	1	9436	-0.33985	0.44975	0.59746	1	11594	0.0699425
TMEM39B	0.38294	0.53491	1	9437	0.55612	0.35486	0.50447	1	9922	-0.0330737
SLC43A2	0.38301	0.53499	1	9438	-0.13039	0.4127	0.56114	1	10972	0.0324244
TAX1BP1	0.38305	0.53502	1	9439	-0.32203	0.42163	0.5699	1	11124	0.041676
PLCL1	0.38319	0.53516	1	9440	0.011188	0.85785	0.85758	1	16560	0.349997
CXorf51A	0.38324	0.5352	1	9441	-0.20814	0.096399	0.20974	0.956701	4228	-0.599398
CLSTN1	0.38325	0.50563	1	9442	0.38354	0.49825	0.55956	1	12399	0.113965
FADD	0.38326	0.53523	1	9443	0.036013	0.041945	0.10825	0.930797	2245	-0.960813
KCNN4	0.38327	0.53524	1	9444	-0.15502	0.30446	0.45507	0.995623	8985	-0.0999746
OR10H3	0.38335	0.53532	1	9445	0.29443	0.21427	0.36722	0.982422	7257	-0.252634
CWH43	0.38337	0.53535	1	9446	-0.12043	0.1186	0.24833	0.968079	4974	-0.509533
CTSS	0.3834	0.53536	1	9447	0.25592	0.42495	0.57317	1	11178	0.0446857
DAAM1	0.38341	0.53537	1	9448	0.1245	0.46385	0.61141	1	11862	0.0827141
TP53I13	0.38345	0.53541	1	9449	-0.11319	0.24153	0.39373	0.982422	7810	-0.200738
U2AF1L4	0.38358	0.53553	1	9450	0.16712	0.80966	0.81311	1	15791	0.324447
Control61	0.38362	0.38376	1	9451	0.092503	0.61638	0.61611	1	13450	0.205947
ZNF599	0.38365	0.53561	1	9452	0.01183	0.36375	0.51322	1	10060	-0.0231322
MGA	0.38381	0.53576	1	9453	-0.16563	0.71723	0.74699	1	14520	0.271542
C15orf27	0.38388	0.53583	1	9454	0.30851	0.085137	0.18956	0.956701	3808	-0.654077
TMEM39A	0.38395	0.53591	1	9455	-0.028465	0.71755	0.7472	1	14525	0.271577
TRIM44	0.38405	0.53601	1	9456	0.14649	0.37692	0.52608	1	10282	-0.00813859
CASQ1	0.38406	0.53602	1	9457	-0.1902	0.2278	0.3804	0.982422	7541	-0.226845
OR6N2	0.38411	0.53606	1	9458	0.048264	0.14535	0.29331	0.970315	5824	-0.422041
ZNF644	0.38415	0.5361	1	9459	-0.62517	0.042297	0.10893	0.930797	2258	-0.958191
BDKRB1	0.38421	0.53615	1	9460	0.31049	0.90507	0.90498	1	17449	0.372114
STK31	0.3843	0.53624	1	9461	0.1113	0.76188	0.77643	1	15101	0.297216
CXCR6	0.38432	0.53626	1	9462	0.22546	0.80964	0.81309	1	15790	0.323599
SLC18B1	0.38442	0.53638	1	9463	0.1891	0.76117	0.77592	1	15090	0.296676
ACSM6	0.38445	0.5364	1	9464	0.21677	0.2488	0.4009	0.982576	7972	-0.188989
Control124	0.38447	0.38465	1	9465	0.12573	0.61553	0.61526	1	13442	0.204387
TSGA13	0.38453	0.53647	1	9466	-0.55556	0.13858	0.28214	0.970315	5601	-0.44323
SIDT1	0.38453	0.53648	1	9467	-0.039586	0.44911	0.59682	1	11584	0.0674225
UGGT1	0.38462	0.53656	1	9468	0.14164	0.043052	0.11044	0.930797	2295	-0.951039
HLA-DRA	0.38464	0.53657	1	9469	-0.019366	0.78756	0.79539	1	15471	0.311229
KIAA1586	0.38467	0.5366	1	9470	-0.20675	0.29744	0.44825	0.995623	8845	-0.111689
ADAP1	0.38469	0.53662	1	9471	0.36186	0.5714	0.66984	1	13032	0.171829
UBALD1	0.38475	0.53666	1	9472	-0.13927	0.21048	0.36351	0.982422	7185	-0.261968
CYP3A7-CYP3A51P	0.38481	0.53671	1	9473	0.095893	0.48224	0.62969	1	12213	0.0980169
FST	0.38493	0.53685	1	9474	0.15212	0.5185	0.64694	1	12577	0.129367
ECH1	0.38497	0.53688	1	9475	-0.54448	0.046871	0.11783	0.932277	2440	-0.914523
CLEC12A	0.385	0.53692	1	9476	0.058526	0.68364	0.72715	1	14156	0.249367
FAM129B	0.38507	0.53698	1	9477	-0.17159	0.85594	0.8557	1	16531	0.346904
BHLHB9	0.38508	0.53699	1	9478	-0.034572	0.41242	0.56087	1	10968	0.0297888
IQCA1	0.3852	0.53709	1	9479	0.14886	0.4527	0.60039	1	11645	0.0701242
CD109	0.38531	0.5372	1	9480	-0.33091	0.22086	0.37363	0.982422	7399	-0.241693
METRNL	0.38534	0.53722	1	9481	-0.28747	0.044118	0.11256	0.930797	2338	-0.941228
LRRC36	0.38536	0.53724	1	9482	0.094924	0.78758	0.79541	1	15472	0.310428
EFCAB3	0.38542	0.53729	1	9483	-0.077555	0.045566	0.11534	0.932277	2389	-0.927293
LRRC32	0.38542	0.53729	1	9484	0.24814	0.1321	0.27119	0.970315	5380	-0.465031
BRINP2	0.38543	0.5373	1	9485	0.21219	0.72985	0.75497	1	14688	0.277288
MYO5B	0.38551	0.53737	1	9486	-0.073394	0.31526	0.46569	0.997668	9194	-0.0873668
SMAD3	0.38558	0.53742	1	9487	0.12659	0.43674	0.58468	1	11387	0.0541085
ZNF114	0.38559	0.53743	1	9488	0.21906	0.042801	0.10993	0.930797	2284	-0.954672
SCARB1	0.38562	0.53745	1	9489	0.34964	0.14443	0.29178	0.970315	5787	-0.426502
HMGN4	0.38567	0.53751	1	9490	-0.082491	0.10268	0.22063	0.958183	4458	-0.57473
TP73	0.38569	0.53753	1	9491	0.14765	0.91607	0.91605	1	17653	0.37569
SULT2A1	0.38574	0.53757	1	9492	-0.15991	0.80108	0.80601	1	15678	0.317381
MXD4	0.38574	0.53757	1	9493	-0.31245	0.14976	0.30056	0.97104	5964	-0.410899
ZNF547	0.38575	0.53758	1	9494	0.058025	0.75053	0.76859	1	14947	0.289062
GRIA2	0.38578	0.53759	1	9495	0.42667	0.30157	0.45226	0.995623	8932	-0.106952
CPLX1	0.38581	0.53764	1	9496	-0.060083	0.29114	0.44216	0.995566	8713	-0.122272
GTF2A1L	0.38587	0.5377	1	9497	0.22036	0.76564	0.77908	1	15156	0.297584
GPR61	0.38589	0.53773	1	9498	-0.32155	0.10599	0.22642	0.961369	4555	-0.561199
PLOD1	0.38591	0.53775	1	9499	0.03839	0.39922	0.54793	1	10702	0.0147263
BAG5	0.38594	0.53777	1	9500	-0.31686	0.010955	0.036476	0.863812	835	-1.54691
LRRC43	0.38603	0.53786	1	9501	-0.34425	0.13643	0.27847	0.970315	5525	-0.451711
ARHGAP5	0.38617	0.53799	1	9502	-0.016954	0.88676	0.88663	1	17118	0.361028
HMG20B	0.38623	0.53804	1	9503	-0.13164	0.86154	0.86122	1	16643	0.348429
TBCK	0.3863	0.53811	1	9504	-0.2465	0.10063	0.21704	0.956701	4390	-0.584197
CCNE2	0.38633	0.53814	1	9505	0.23114	0.88438	0.88425	1	17061	0.35968
NR4A2	0.38634	0.53814	1	9506	-0.83896	0.0062235	0.021409	0.831827	513	-1.79293
MPV17	0.38645	0.53825	1	9507	-0.57233	0.080632	0.18132	0.956701	3649	-0.680586
Control532	0.38648	0.38667	1	9508	0.126	0.61352	0.61319	1	13423	0.200702
RNF38	0.38651	0.53832	1	9509	0.044544	0.35865	0.50817	1	9979	-0.0324899
RAET1G	0.38658	0.53839	1	9510	-0.22395	0.14371	0.29061	0.970315	5766	-0.429752
CCDC9	0.38691	0.53871	1	9511	0.24923	0.78894	0.79646	1	15496	0.309434
ZNF227	0.38693	0.53873	1	9512	0.3798	0.31078	0.4613	0.996436	9116	-0.0951793
NKX2-4	0.38695	0.50752	1	9513	0.15725	0.1229	0.21843	0.956701	5100	-0.498103
OR2W1	0.38713	0.53893	1	9514	0.081561	0.017181	0.055522	0.880105	1223	-1.35281
ZNF648	0.38717	0.53896	1	9515	-0.30424	0.22602	0.37868	0.982422	7509	-0.233755
KIAA0195	0.38721	0.539	1	9516	-0.67125	0.066446	0.15508	0.953833	3155	-0.765478
ACOXL	0.38724	0.53903	1	9517	-0.040779	0.57781	0.67281	1	13087	0.173805
PARD3B	0.38725	0.53904	1	9518	0.36843	0.88495	0.88482	1	17077	0.358927
JAM3	0.38727	0.53906	1	9519	0.080656	0.86797	0.86772	1	16759	0.350491
NFATC4	0.38728	0.53906	1	9520	0.010416	0.043203	0.11072	0.930797	2300	-0.952511
NTRK2	0.38731	0.5391	1	9521	0.18196	0.86003	0.85971	1	16612	0.346455
Control380	0.38732	0.38747	1	9522	0.13364	0.61268	0.61236	1	13414	0.199164
GPR137B	0.38741	0.5392	1	9523	-0.20867	0.35536	0.50494	1	9931	-0.0375023
SLITRK2	0.38742	0.5392	1	9524	-0.52508	0.071342	0.16421	0.956701	3327	-0.734837
UCN	0.38754	0.53933	1	9525	-0.097888	0.43575	0.58372	1	11369	0.0509209
LOC100132146	0.38762	0.53941	1	9526	0.32712	0.87578	0.87561	1	16916	0.353989
OGDHL	0.38767	0.53944	1	9527	-0.067182	0.30233	0.45297	0.995623	8944	-0.107981
EXD2	0.38772	0.53949	1	9528	-0.20782	0.34612	0.49593	1	9765	-0.0492915
ENG	0.38772	0.5395	1	9529	-0.15135	0.22442	0.37714	0.982422	7472	-0.237457
TMEM38A	0.38793	0.5397	1	9530	-0.028237	0.36988	0.51921	1	10162	-0.0206925
TSACC	0.38796	0.53973	1	9531	-0.41767	0.31136	0.46185	0.996436	9129	-0.0955241
ZNF804B	0.38807	0.53984	1	9532	0.14386	0.40204	0.55076	1	10764	0.0153592
HOMER1	0.38818	0.53994	1	9533	0.18875	0.54902	0.65987	1	12825	0.150555
HTR1B	0.38826	0.54001	1	9534	0.27182	0.82892	0.82983	1	16076	0.32939
PPP6R1	0.38832	0.54007	1	9535	0.29872	0.52771	0.65081	1	12646	0.133206
NARF	0.38838	0.54014	1	9536	-0.0032136	0.30132	0.45201	0.995623	8927	-0.110229
KCTD4	0.38841	0.54015	1	9537	0.22707	0.73026	0.75525	1	14693	0.274187
PRDX1	0.38845	0.54019	1	9538	-0.10439	0.31117	0.46168	0.996436	9121	-0.0963374
ATAD2	0.3885	0.54024	1	9539	0.24223	0.95406	0.95393	1	18400	0.390185
HOXA5	0.38855	0.5403	1	9540	-0.71341	0.018515	0.059432	0.882712	1305	-1.32192
APIP	0.38855	0.5403	1	9541	-0.17722	0.32247	0.4726	0.99867	9330	-0.0809576
MMP23B	0.38864	0.54037	1	9542	0.0098297	0.70351	0.73867	1	14377	0.257723
OR6C70	0.38864	0.54038	1	9543	-0.033231	0.88248	0.88237	1	17030	0.356157
CCDC144NL	0.38866	0.50835	1	9544	-0.66779	0.0013062	0.003691	0.552977	162	-2.47356
OR13G1	0.38868	0.54042	1	9545	-0.31545	0.096155	0.20931	0.956701	4217	-0.60662
GFI1	0.38871	0.54045	1	9546	0.16794	0.51125	0.64393	1	12509	0.119008
OR4N4	0.38873	0.54047	1	9547	0.0764	0.68424	0.72749	1	14162	0.24556
RGL2	0.38875	0.54048	1	9548	-0.33689	0.079994	0.18017	0.956701	3623	-0.686613
CNIH3	0.38878	0.54052	1	9549	0.20007	0.4194	0.56766	1	11089	0.0329245
GADD45A	0.38885	0.54059	1	9550	-0.18247	0.24388	0.39604	0.982422	7870	-0.202606
CLPTM1L	0.38889	0.54064	1	9551	0.25317	0.92691	0.927	1	17884	0.377211
LOC388813	0.38892	0.54066	1	9552	0.27571	0.2701	0.42161	0.989836	8337	-0.158336
WNT7B	0.389	0.54074	1	9553	-0.44801	0.071029	0.16363	0.956701	3316	-0.738514
AKAP11	0.38902	0.54076	1	9554	-0.014913	0.36088	0.51039	1	10014	-0.0326091
CTNNAL1	0.38907	0.54081	1	9555	0.052544	0.77284	0.78429	1	15269	0.298062
PDCD1LG2	0.3891	0.54084	1	9556	0.23862	0.87689	0.87674	1	16932	0.352884
H2AFV	0.38911	0.54085	1	9557	0.20767	0.37829	0.52741	1	10317	-0.0122475
KCNAB2	0.38917	0.54091	1	9558	0.23483	0.65527	0.71146	1	13848	0.226281
CFAP99	0.38918	0.54092	1	9559	-0.64434	0.11106	0.23539	0.96525	4721	-0.544593
OR4A5	0.38919	0.54093	1	9560	-0.042258	0.26053	0.41239	0.984714	8193	-0.174304
PSME1	0.38922	0.54095	1	9561	-0.49911	0.12831	0.26483	0.970315	5270	-0.481935
NFIB	0.38929	0.54101	1	9562	0.11437	0.54956	0.66011	1	12830	0.149742
ARHGEF19	0.38936	0.54109	1	9563	0.28177	0.55638	0.66311	1	12882	0.15502
BCL9L	0.38956	0.54128	1	9564	0.3964	0.96277	0.96268	1	18577	0.392948
SLC25A2	0.38966	0.54137	1	9565	-0.22557	0.081499	0.18296	0.956701	3681	-0.679534
MUM1L1	0.38979	0.5415	1	9566	-0.19135	0.14561	0.29372	0.970315	5832	-0.427639
ZCWPW2	0.38983	0.54155	1	9567	-0.43483	0.47379	0.62129	1	12034	0.0847106
WNK3	0.38989	0.54159	1	9568	0.077963	0.20213	0.35528	0.980781	7033	-0.285311
SULT4A1	0.38993	0.54164	1	9569	0.10132	0.8859	0.88577	1	17097	0.356398
PBK	0.38998	0.54168	1	9570	0.35525	0.83145	0.83218	1	16126	0.328794
NETO1	0.39005	0.54174	1	9571	0.042876	0.068163	0.1583	0.956593	3218	-0.757572
FHDC1	0.39007	0.54175	1	9572	0.26828	0.87979	0.87969	1	16978	0.353236
KLF10	0.39016	0.54185	1	9573	-0.14751	0.26374	0.41555	0.986839	8244	-0.170067
LIF	0.39019	0.54187	1	9574	-0.28659	0.10145	0.21851	0.956701	4419	-0.585024
NMI	0.39033	0.54201	1	9575	0.061484	0.1237	0.25706	0.9703	5129	-0.499062
TRPC3	0.39037	0.54204	1	9576	0.15814	0.92928	0.92934	1	17930	0.37667
MRAP2	0.39037	0.54204	1	9577	-0.0737	0.33609	0.4861	1	9573	-0.0650208
ACAD8	0.39039	0.54207	1	9578	0.25818	0.1091	0.23189	0.964579	4654	-0.553674
KRTAP16-1	0.3904	0.54207	1	9579	-0.6866	0.031288	0.087031	0.91234	1840	-1.09613
Control665	0.39045	0.3906	1	9580	0.1023	0.60955	0.6092	1	13381	0.193444
PDGFRL	0.39049	0.54217	1	9581	0.17191	0.54098	0.65642	1	12757	0.141571
NINJ2	0.39053	0.54221	1	9582	-0.17475	0.19077	0.34425	0.978149	6814	-0.311144
Control820	0.39054	0.39068	1	9583	0.14028	0.60946	0.60912	1	13378	0.19328
CDC42BPB	0.39058	0.54225	1	9584	-0.49658	0.45476	0.60242	1	11687	0.0660723
CTTNBP2	0.39069	0.54237	1	9585	0.23297	0.1887	0.34219	0.977944	6775	-0.31606
ST6GAL1	0.39075	0.54243	1	9586	-0.46015	0.035519	0.095533	0.921842	2001	-1.04144
IGSF1	0.39083	0.54251	1	9587	0.059469	0.47769	0.62514	1	12107	0.0871583
PDE4C	0.39085	0.54252	1	9588	0.15489	0.89447	0.89435	1	17258	0.359556
Control497	0.39092	0.39108	1	9589	0.10948	0.60908	0.60875	1	13373	0.192586
SFTPC	0.39094	0.54261	1	9590	-1.0931	0.08217	0.18417	0.956701	3701	-0.677397
Control479	0.39096	0.39111	1	9591	0.11131	0.60904	0.60871	1	13370	0.192513
POLA2	0.39096	0.54263	1	9592	0.48096	0.61284	0.68964	1	13416	0.195215
TERF2	0.39096	0.54263	1	9593	-0.1108	0.30315	0.45381	0.995623	8959	-0.110475
Control425	0.39107	0.39123	1	9594	0.12164	0.60893	0.6086	1	13368	0.192313
KBTBD12	0.39108	0.54274	1	9595	-0.56207	0.051923	0.12764	0.93262	2648	-0.876906
PSEN1	0.39115	0.5428	1	9596	-0.36395	0.10862	0.23105	0.964493	4635	-0.556434
PIWIL4	0.39116	0.5428	1	9597	0.056086	0.40486	0.55343	1	10820	0.0149504
HIST3H2BB	0.3912	0.54284	1	9598	0.20621	0.89049	0.89037	1	17187	0.35723
CLIC4	0.39125	0.54289	1	9599	-0.075746	0.42631	0.57452	1	11201	0.0372712
TAS2R5	0.39132	0.54294	1	9600	0.069711	0.20638	0.35951	0.982252	7111	-0.277864
MYBPHL	0.39134	0.54297	1	9601	0.29236	0.3067	0.45727	0.995623	9029	-0.10584
ACVR1C	0.39141	0.54303	1	9602	-0.0445	0.5238	0.64921	1	12616	0.126534
IL17RA	0.39141	0.54304	1	9603	0.19733	0.19993	0.35317	0.980781	6982	-0.291754
PRH2	0.39144	0.54306	1	9604	-0.39261	0.3491	0.49884	1	9822	-0.0497154
FOLR2	0.39148	0.5431	1	9605	0.18814	0.45912	0.60679	1	11775	0.0692166
RPS19	0.39152	0.42067	1	9606	0.82297	0.7453	0.74521	1	14877	0.279577
C7orf33	0.39158	0.54318	1	9607	0.070373	0.45262	0.60032	1	11644	0.0629132
C1orf50	0.3916	0.54319	1	9608	-0.74693	0.072464	0.16631	0.956701	3357	-0.73272
CCK	0.39162	0.54321	1	9609	0.35673	0.61222	0.68934	1	13410	0.194043
TCHHL1	0.39164	0.54323	1	9610	0.020894	0.44444	0.59224	1	11500	0.0549261
UTY	0.39164	0.54323	1	9611	0.19232	0.93576	0.93574	1	18057	0.378277
SPTSSA	0.39169	0.54328	1	9612	-0.26679	0.34683	0.49661	1	9780	-0.0528258
AGBL5	0.39178	0.54337	1	9613	0.31812	0.31365	0.46412	0.996822	9170	-0.096597
ARL5A	0.3918	0.54339	1	9614	-0.85031	0.07741	0.17537	0.956701	3534	-0.704267
TM6SF1	0.39186	0.50996	1	9615	0.19007	0.20582	0.32282	0.97447	7096	-0.279643
THNSL2	0.39187	0.54345	1	9616	0.2192	0.76259	0.77695	1	15114	0.289149
GSTM5	0.39191	0.54348	1	9617	0.13627	0.85882	0.8585	1	16582	0.340716
NEIL1	0.39197	0.54354	1	9618	0.17822	0.86532	0.86507	1	16708	0.343924
CCRN4L	0.39198	0.54356	1	9619	-0.59613	0.063412	0.14934	0.951007	3051	-0.791092
KRT34	0.39199	0.54356	1	9620	0.038534	0.34733	0.49712	1	9788	-0.0525327
BSND	0.39212	0.54367	1	9621	-0.022688	0.34664	0.49644	1	9778	-0.0535403
CELF3	0.39212	0.54368	1	9622	0.15994	0.42751	0.57572	1	11220	0.0375273
CSTA	0.39216	0.54372	1	9623	0.3564	0.93893	0.93889	1	18110	0.37917
C12orf10	0.39216	0.54372	1	9624	-0.48461	0.037033	0.098547	0.923448	2060	-1.02487
OR5K2	0.3922	0.54375	1	9625	-0.092443	0.082239	0.1843	0.956701	3706	-0.67843
HIST1H2AH	0.39222	0.51014	1	9626	0.35021	0.48268	0.55003	1	12220	0.0901296
DRD1	0.3923	0.54385	1	9627	-0.26898	0.35451	0.50414	1	9916	-0.0439898
Control406	0.39231	0.39245	1	9628	0.092796	0.60769	0.60735	1	13355	0.190053
CCKAR	0.39232	0.54389	1	9629	-0.030842	0.023787	0.071785	0.896673	1547	-1.2173
FCRLB	0.3924	0.54398	1	9630	0.13791	0.52853	0.65115	1	12657	0.129341
DUXA	0.39252	0.54408	1	9631	-0.026761	0.54707	0.65904	1	12808	0.144181
REPS1	0.39261	0.54418	1	9632	0.26025	0.49965	0.6393	1	12414	0.104705
PLEKHG6	0.39277	0.54434	1	9633	-0.6418	0.24375	0.3959	0.982422	7867	-0.207194
GCNT2	0.39278	0.54436	1	9634	-0.18109	0.17546	0.32928	0.97447	6519	-0.349971
GPATCH2	0.39295	0.54452	1	9635	0.12519	0.81647	0.81887	1	15890	0.317603
ADAMTS18	0.39305	0.54461	1	9636	0.054775	0.84469	0.8445	1	16331	0.33225
NFASC	0.39307	0.54464	1	9637	0.18947	0.82005	0.82196	1	15938	0.31937
C1QC	0.39312	0.54468	1	9638	-0.019873	0.35072	0.50045	1	9851	-0.0495646
CSF1R	0.39312	0.54469	1	9639	-0.19263	0.9021	0.90205	1	17400	0.36073
ATP7A	0.39316	0.54471	1	9640	0.081619	0.65061	0.709	1	13798	0.218751
RIMKLB	0.39317	0.54472	1	9641	-0.022346	0.45642	0.60408	1	11718	0.0647843
NPAS2	0.39327	0.54481	1	9642	-1.0782	0.055762	0.13502	0.938697	2794	-0.848352
PF4V1	0.39329	0.54484	1	9643	0.088736	0.15002	0.30097	0.971291	5971	-0.418564
FCAR	0.3933	0.54485	1	9644	0.33082	0.63448	0.70051	1	13626	0.207694
DMRTC1B	0.39335	0.5449	1	9645	0.22198	0.73858	0.76057	1	14783	0.273618
B4GALT2	0.39345	0.54497	1	9646	-0.15716	0.11597	0.24381	0.966673	4891	-0.530544
IPP	0.39376	0.51093	1	9647	0.19776	0.30454	0.44221	0.995566	8987	-0.111587
KRTAP10-2	0.39377	0.54528	1	9648	0.17636	0.81586	0.81835	1	15884	0.316373
CD55	0.39391	0.54541	1	9649	-0.4881	0.035831	0.096132	0.921842	2012	-1.04114
S1PR4	0.39398	0.54548	1	9650	-0.28301	0.39697	0.54575	1	10662	0.00328351
HOXA6	0.39409	0.54559	1	9651	0.10298	0.12106	0.25257	0.968908	5044	-0.512595
TMEM151A	0.39411	0.54561	1	9652	0.25752	0.78254	0.79154	1	15407	0.297889
HNF1B	0.39412	0.54562	1	9653	-0.68564	0.29776	0.44859	0.995623	8851	-0.121762
HMCN2	0.3942	0.5457	1	9654	-0.39959	0.11716	0.24585	0.967819	4927	-0.526937
ZNF891	0.39423	0.54573	1	9655	0.080227	0.4986	0.63888	1	12401	0.102003
ENAH	0.39428	0.54578	1	9656	-0.034446	0.34154	0.49147	1	9683	-0.0623632
VPS41	0.3943	0.54581	1	9657	0.26687	0.71648	0.74652	1	14512	0.259377
ALDH16A1	0.39437	0.54588	1	9658	0.062869	0.84749	0.84722	1	16377	0.332231
DNASE1L3	0.39441	0.5459	1	9659	-0.56471	0.21234	0.36531	0.982422	7221	-0.268916
SUV39H2	0.39448	0.54597	1	9660	0.21307	0.33312	0.48311	1	9524	-0.0734243
NPNT	0.39462	0.54609	1	9661	0.074978	0.58884	0.678	1	13175	0.173818
AREL1	0.3947	0.54617	1	9662	0.20771	0.71936	0.74835	1	14550	0.260679
SMIM18	0.39484	0.5463	1	9663	0.42638	0.17948	0.33316	0.974652	6610	-0.342405
CCDC23	0.39485	0.54631	1	9664	0.23459	0.5381	0.65516	1	12732	0.134431
C7	0.39487	0.54633	1	9665	-0.8527	0.037303	0.099083	0.923448	2072	-1.02471
CNN1	0.39509	0.54654	1	9666	0.14887	0.68911	0.73025	1	14215	0.241593
VILL	0.3952	0.54665	1	9667	0.13262	0.28287	0.43417	0.994629	8559	-0.14523
SAMM50	0.3952	0.54665	1	9668	0.38791	0.35671	0.50627	1	9951	-0.0445017
FAM25G	0.3952	0.54665	1	9669	-0.085263	0.65682	0.7123	1	13857	0.220629
RNF14	0.39534	0.54679	1	9670	0.18383	0.68109	0.72569	1	14122	0.236234
TNFSF18	0.39537	0.54683	1	9671	0.25491	0.78028	0.78978	1	15376	0.295247
TTLL10	0.39552	0.54698	1	9672	-0.021042	0.85916	0.85883	1	16590	0.336906
APOBR	0.39557	0.54703	1	9673	0.43101	0.18514	0.3387	0.975155	6724	-0.329723
TAS2R50	0.39564	0.54709	1	9674	0.015075	0.38929	0.53817	1	10521	-0.00702694
GLP1R	0.39566	0.54711	1	9675	-0.019646	0.77629	0.78683	1	15321	0.292702
CNTN3	0.39569	0.54715	1	9676	-0.32638	0.16772	0.32167	0.97447	6367	-0.37277
NPFF	0.39601	0.54746	1	9677	0.26614	0.75087	0.76884	1	14952	0.277859
BEST1	0.3961	0.54755	1	9678	-0.037618	0.74705	0.76625	1	14895	0.275545
ZSCAN21	0.39612	0.54757	1	9679	-0.26764	0.36921	0.51857	1	10150	-0.0305533
SSBP3	0.39621	0.54764	1	9680	0.53736	0.87693	0.87679	1	16934	0.345039
SMTN	0.39629	0.54773	1	9681	0.40989	0.84	0.84001	1	16267	0.326266
Control803	0.39635	0.39657	1	9682	0.10406	0.60365	0.60328	1	13315	0.182706
SLC29A2	0.39641	0.54785	1	9683	-0.30557	0.40211	0.55083	1	10765	0.00620027
ARHGAP18	0.39644	0.54788	1	9684	-0.20636	0.45009	0.59777	1	11601	0.0551219
C9orf64	0.39645	0.54789	1	9685	0.44488	0.95758	0.95749	1	18471	0.382987
ZNF623	0.39648	0.54792	1	9686	-0.2561	0.42102	0.56928	1	11116	0.0260814
ZNF253	0.39649	0.54793	1	9687	0.27034	0.87611	0.87594	1	16921	0.344326
CYB5D2	0.39656	0.54799	1	9688	-0.065284	0.31392	0.46439	0.996822	9175	-0.10149
LACC1	0.39659	0.54802	1	9689	-0.13926	0.21862	0.37147	0.982422	7349	-0.258652
FAM71F2	0.39661	0.54804	1	9690	0.093242	0.79344	0.79995	1	15564	0.30115
APOC3	0.39662	0.54805	1	9691	-0.23365	0.15149	0.30339	0.971426	6014	-0.417991
ABHD11	0.39669	0.54813	1	9692	-0.39252	0.10072	0.21722	0.956701	4395	-0.595336
MTMR2	0.39673	0.54816	1	9693	-0.77212	0.090123	0.19853	0.956701	3992	-0.643659
C17orf105	0.39676	0.5482	1	9694	0.14829	0.70478	0.7394	1	14393	0.249526
Control538	0.39678	0.39701	1	9695	0.095942	0.60322	0.60287	1	13308	0.181926
CARD10	0.39683	0.54826	1	9696	0.37233	0.28858	0.43967	0.995566	8665	-0.138338
ERICH5	0.39684	0.54827	1	9697	0.15797	0.88724	0.88714	1	17124	0.349426
GOLPH3	0.39691	0.54833	1	9698	0.63304	0.86387	0.86361	1	16681	0.337756
OR5H6	0.39715	0.54855	1	9699	-0.64416	0.12977	0.26729	0.970315	5302	-0.48578
AATK	0.39721	0.5486	1	9700	0.0050047	0.40877	0.55727	1	10893	0.0124588
WEE1	0.39742	0.5488	1	9701	-0.89895	0.037022	0.098523	0.923448	2059	-1.03079
ANXA3	0.39743	0.54881	1	9702	0.43636	0.88988	0.88976	1	17175	0.350071
SLC25A18	0.39751	0.54887	1	9703	0.29719	0.27734	0.42873	0.993227	8454	-0.156336
NAA16	0.39751	0.54888	1	9704	0.25573	0.9177	0.91768	1	17691	0.363353
ETV3L	0.39765	0.54902	1	9705	-0.2192	0.36208	0.51156	1	10032	-0.0406965
TMEM161B	0.39776	0.54913	1	9706	-0.11401	0.44568	0.5935	1	11521	0.049402
ZMYM4	0.39777	0.54913	1	9707	0.10075	0.14978	0.3006	0.97104	5965	-0.424178
KRT3	0.39786	0.54922	1	9708	0.23631	0.60127	0.68399	1	13289	0.179339
OR2AG2	0.39787	0.54922	1	9709	-0.34605	0.31558	0.46602	0.997704	9200	-0.100632
Control695	0.39787	0.39809	1	9710	0.089586	0.60213	0.60182	1	13299	0.179949
PCDHGA5	0.39788	0.54923	1	9711	0.4427	0.87507	0.87488	1	16906	0.342291
CBLB	0.3979	0.54925	1	9712	0.06794	0.32417	0.47427	0.999089	9362	-0.0890011
DNAJB6	0.39797	0.54931	1	9713	0.3697	0.91898	0.91895	1	17715	0.363456
VWC2	0.39803	0.54936	1	9714	-0.68785	0.077297	0.17515	0.956701	3528	-0.711753
TMX1	0.39811	0.54945	1	9715	-1.1233	0.0095217	0.031925	0.849941	740	-1.62129
SLC35G2	0.39831	0.54964	1	9716	-0.67299	0.070268	0.16224	0.956701	3294	-0.753464
CYP2A7	0.39843	0.54974	1	9717	0.35418	0.11567	0.2433	0.966673	4878	-0.537131
SPP1	0.39847	0.54978	1	9718	0.030564	0.8052	0.80936	1	15735	0.305508
MMP2	0.39874	0.55004	1	9719	0.25753	0.88832	0.88823	1	17147	0.34788
GPR55	0.39881	0.55011	1	9720	0.18718	0.5362	0.65436	1	12720	0.128561
CACNG8	0.39883	0.55012	1	9721	0.21978	0.87392	0.87371	1	16882	0.340684
BTN1A1	0.39883	0.55012	1	9722	0.22278	0.37006	0.51937	1	10164	-0.0325157
CT45A7	0.39887	0.55017	1	9723	-0.01483	0.39691	0.54569	1	10660	-0.00213933
C1orf186	0.3989	0.55019	1	9724	0.0028778	0.17491	0.32874	0.97447	6508	-0.358049
GJD2	0.39892	0.55021	1	9725	0.12622	0.63264	0.69962	1	13609	0.200271
PLEKHG7	0.39895	0.55024	1	9726	-0.0072035	0.40458	0.55317	1	10815	0.00608594
CELF4	0.39899	0.55029	1	9727	-0.20703	0.033151	0.090764	0.919182	1904	-1.08047
IGF2BP2	0.39906	0.55034	1	9728	0.19663	0.50664	0.64208	1	12472	0.103661
FAM208B	0.39907	0.55036	1	9729	-0.36041	0.024706	0.073624	0.897955	1589	-1.20825
ZNF8	0.39911	0.5504	1	9730	-0.22743	0.81893	0.82099	1	15926	0.312154
SLC7A6	0.39925	0.55053	1	9731	-0.16874	0.45731	0.60498	1	11736	0.0589658
SH3RF3	0.39929	0.55056	1	9732	-0.3479	0.42349	0.57173	1	11158	0.0255547
TNFRSF9	0.39931	0.55059	1	9733	-0.089949	0.46825	0.61572	1	11942	0.0691676
INPP5E	0.39932	0.55059	1	9734	0.19862	0.79141	0.79834	1	15534	0.29708
PACRG	0.39934	0.5506	1	9735	0.29102	0.56254	0.66586	1	12951	0.148811
CTXN2	0.39939	0.55066	1	9736	-0.073895	0.29377	0.44467	0.995623	8775	-0.13339
CDS2	0.39951	0.55078	1	9737	0.035086	0.20204	0.3552	0.980781	7030	-0.29609
ZNF493	0.39954	0.55081	1	9738	0.14678	0.45078	0.59844	1	11612	0.0524044
Control639	0.39954	0.39971	1	9739	0.12517	0.60046	0.60017	1	13285	0.176924
Control430	0.39955	0.39972	1	9740	0.11258	0.60045	0.60016	1	13284	0.176906
OR8A1	0.39968	0.55095	1	9741	-0.53119	0.077091	0.17479	0.956701	3518	-0.714709
OSBP2	0.39971	0.55098	1	9742	0.17299	0.9273	0.92739	1	17891	0.365475
ZDHHC3	0.39973	0.551	1	9743	0.37558	0.34202	0.49193	1	9694	-0.0677152
DPH6	0.39975	0.55101	1	9744	-0.043957	0.70843	0.74162	1	14432	0.248508
ELSPBP1	0.39975	0.55102	1	9745	0.1719	0.83909	0.83916	1	16253	0.32202
OMG	0.39987	0.55112	1	9746	0.23909	0.848	0.84772	1	16387	0.326477
APMAP	0.39989	0.55114	1	9747	0.13498	0.54947	0.66007	1	12829	0.138003
C1orf122	0.39991	0.55116	1	9748	-0.49289	0.031223	0.086903	0.91234	1837	-1.10749
SLIT2	0.39994	0.55119	1	9749	0.14689	0.90317	0.90312	1	17417	0.353775
MIOS	0.4	0.55125	1	9750	-0.64871	0.25856	0.41045	0.983872	8158	-0.189499
ENPP6	0.40005	0.55131	1	9751	0.0067932	0.067867	0.15771	0.956593	3204	-0.770456
NAGA	0.4001	0.55136	1	9752	0.25258	0.67935	0.72472	1	14107	0.229925
LRCH4	0.4001	0.55137	1	9753	-0.34836	0.27238	0.42387	0.990564	8376	-0.166993
CUEDC1	0.40014	0.5514	1	9754	-0.32007	0.14427	0.29154	0.970315	5783	-0.443036
GNPTAB	0.40021	0.55148	1	9755	-0.19127	0.13051	0.26853	0.970315	5326	-0.486644
TUBGCP4	0.40031	0.55157	1	9756	0.57004	0.39751	0.54626	1	10673	-0.00304838
CLSTN3	0.40035	0.55162	1	9757	0.094877	0.35263	0.50229	1	9886	-0.0551206
Control189	0.4004	0.40057	1	9758	0.13072	0.5996	0.59931	1	13275	0.175368
TMEM176B	0.40047	0.55173	1	9759	0.1671	0.055969	0.13541	0.939718	2800	-0.854622
B4GALT5	0.40049	0.55176	1	9760	0.38875	0.6083	0.6874	1	13360	0.181526
TRHDE	0.40053	0.55179	1	9761	0.3452	0.54202	0.65687	1	12767	0.13138
PAPOLB	0.40067	0.55194	1	9762	0.15326	0.37955	0.52863	1	10345	-0.0235178
CSN2	0.4007	0.55196	1	9763	-0.059803	0.20643	0.35955	0.982252	7114	-0.288047
ARMCX3	0.40074	0.552	1	9764	-0.19595	0.35529	0.50486	1	9928	-0.0522797
GSC2	0.40084	0.55209	1	9765	-0.34535	0.088805	0.19618	0.956701	3942	-0.654534
CENPBD1	0.40089	0.55214	1	9766	-0.91544	0.12328	0.25635	0.97014	5112	-0.512133
IGSF5	0.40095	0.55221	1	9767	-0.50053	0.083214	0.18604	0.956701	3741	-0.682894
JRKL	0.40114	0.55239	1	9768	0.26661	0.49191	0.63614	1	12336	0.0885897
NGLY1	0.40121	0.55246	1	9769	0.37501	0.84541	0.84517	1	16344	0.323696
GOLGA4	0.40126	0.55251	1	9770	-0.090526	0.49313	0.63662	1	12351	0.0895356
GNA13	0.4013	0.55255	1	9771	0.075968	0.79625	0.80214	1	15605	0.29758
CSF2RB	0.40132	0.55257	1	9772	-0.024139	0.44477	0.59259	1	11505	0.0446447
KCNK10	0.40132	0.55257	1	9773	0.29614	0.39836	0.54709	1	10688	-0.00321508
FAM153A	0.40145	0.55272	1	9774	0.20717	0.73776	0.76005	1	14775	0.264284
Control321	0.40153	0.4017	1	9775	0.091818	0.59847	0.59817	1	13267	0.173324
DPT	0.40162	0.55287	1	9776	0.11139	0.36818	0.51753	1	10133	-0.0377551
MTAP	0.40163	0.55287	1	9777	-0.21889	0.31607	0.46648	0.997704	9209	-0.104043
ZNF391	0.40166	0.55291	1	9778	-0.14649	0.60156	0.68414	1	13292	0.17542
PSG9	0.40171	0.55295	1	9779	-0.20453	0.70053	0.7369	1	14346	0.241514
NBPF20	0.40179	0.55303	1	9780	-0.10382	0.6006	0.68367	1	13286	0.174586
VWF	0.40183	0.55307	1	9781	0.2457	0.52786	0.65088	1	12648	0.118476
CAPN8	0.40195	0.55318	1	9782	0.18834	0.67506	0.72226	1	14061	0.22517
FAM84B	0.40197	0.55321	1	9783	-0.87188	0.009386	0.031501	0.849941	730	-1.63171
DMXL1	0.40202	0.55325	1	9784	-0.14253	0.38285	0.53181	1	10412	-0.021219
PUF60	0.40212	0.55335	1	9785	-0.69343	0.12257	0.25513	0.969987	5092	-0.515971
Control711	0.40214	0.40233	1	9786	0.1008	0.59786	0.59758	1	13260	0.172222
IP6K1	0.40216	0.55338	1	9787	0.18096	0.19358	0.34696	0.978934	6867	-0.317538
DAPK2	0.40219	0.55341	1	9788	-0.14406	0.19088	0.34436	0.978149	6816	-0.323671
FOSB	0.40221	0.55343	1	9789	0.027403	0.037808	0.10006	0.923682	2091	-1.02687
PPARG	0.40225	0.55346	1	9790	0.22197	0.86649	0.86623	1	16730	0.333268
MMP24	0.40226	0.55347	1	9791	-0.099952	0.4865	0.63394	1	12292	0.082576
DZIP3	0.4023	0.55351	1	9792	0.21961	0.72426	0.75145	1	14615	0.255344
CYTH3	0.4023	0.55351	1	9793	-0.44647	0.28529	0.4365	0.994911	8609	-0.149263
DCHS2	0.40237	0.55357	1	9794	0.20161	0.24028	0.39252	0.982422	7785	-0.223908
MAML3	0.4024	0.5536	1	9795	-0.02575	0.16238	0.3164	0.97447	6253	-0.394125
HARBI1	0.40243	0.55363	1	9796	0.23773	0.93484	0.93484	1	18036	0.366047
Control262	0.40248	0.40267	1	9797	0.089581	0.59752	0.59722	1	13257	0.171608
MKKS	0.40251	0.5537	1	9798	-0.22714	0.46946	0.61696	1	11966	0.0668219
RAPGEF5	0.40255	0.55373	1	9799	-0.0030805	0.19123	0.3447	0.978318	6823	-0.323264
TPPP3	0.40262	0.55379	1	9800	0.051658	0.39767	0.54644	1	10677	-0.00537251
ARSA	0.40265	0.55382	1	9801	-0.28902	0.10006	0.21608	0.956701	4370	-0.604667
ADHFE1	0.40269	0.55385	1	9802	-0.27452	0.43022	0.57838	1	11280	0.0287198
ZNF721	0.40271	0.55387	1	9803	0.044747	0.2584	0.41029	0.983872	8153	-0.1927
WBP2NL	0.40283	0.55399	1	9804	-0.04849	0.65809	0.71297	1	13866	0.213163
RNPC3	0.40285	0.55401	1	9805	0.52763	0.755	0.77167	1	15007	0.272804
ATG13	0.40293	0.55409	1	9806	0.11163	0.88063	0.88051	1	16993	0.339564
ARHGAP1	0.40305	0.55419	1	9807	0.065972	0.11818	0.24761	0.968041	4957	-0.532815
HOXA4	0.40312	0.55426	1	9808	-0.21811	0.13607	0.27786	0.970315	5507	-0.471672
PRSS8	0.40315	0.55431	1	9809	0.11116	0.37424	0.5235	1	10241	-0.0323165
C3orf56	0.4032	0.55434	1	9810	0.027465	0.264	0.41581	0.987216	8246	-0.183917
MT4	0.40322	0.55436	1	9811	-0.24086	0.45727	0.60493	1	11734	0.0546306
C1orf174	0.40322	0.55436	1	9812	0.059239	0.88118	0.88103	1	17005	0.339523
KRT36	0.40332	0.55446	1	9813	-0.28102	0.13765	0.28055	0.970315	5572	-0.466874
CD300E	0.40336	0.55449	1	9814	0.019419	0.77613	0.78671	1	15315	0.284242
HDC	0.40336	0.55449	1	9815	0.077971	0.86659	0.86632	1	16735	0.332121
CAPN6	0.40338	0.55451	1	9816	0.12867	0.47229	0.61976	1	12011	0.0684944
SAMD11	0.40346	0.55457	1	9817	-0.44682	0.15438	0.30817	0.973192	6098	-0.417209
HDX	0.40347	0.55458	1	9818	0.1665	0.16083	0.31488	0.97447	6225	-0.399444
GRIK5	0.4035	0.5546	1	9819	0.15365	0.44376	0.5916	1	11491	0.0413046
CRIM1	0.40357	0.55467	1	9820	-0.19244	0.42859	0.57681	1	11245	0.0261232
HPCA	0.40359	0.55469	1	9821	0.35187	0.70259	0.73812	1	14368	0.240762
ALDOC	0.40362	0.55472	1	9822	0.07768	0.48607	0.63348	1	12279	0.0807261
DCC	0.40364	0.55474	1	9823	-0.065382	0.25018	0.40221	0.982576	7995	-0.207742
POPDC3	0.40366	0.55476	1	9824	0.22182	0.14688	0.29579	0.970315	5862	-0.439053
PALM	0.40368	0.55477	1	9825	-0.2155	0.17467	0.3285	0.97447	6502	-0.363819
RAB22A	0.40373	0.55482	1	9826	0.16276	0.32041	0.47066	0.998185	9293	-0.100385
TNFAIP8L3	0.40377	0.55486	1	9827	-0.081818	0.26064	0.4125	0.984714	8195	-0.190093
CDR2L	0.40382	0.5549	1	9828	-0.087807	0.37253	0.52181	1	10213	-0.0350266
C3orf33	0.40389	0.55497	1	9829	0.3106	0.68243	0.72644	1	14143	0.227795
ZFAND3	0.40403	0.55511	1	9830	-0.11514	0.36917	0.51853	1	10148	-0.0391872
GPBP1	0.40403	0.55511	1	9831	0.35452	0.57628	0.67211	1	13075	0.15422
SLC46A3	0.40406	0.55514	1	9832	-0.13327	0.29619	0.44705	0.995623	8819	-0.134875
Control771	0.40409	0.4043	1	9833	0.12278	0.59591	0.59562	1	13241	0.168703
AKIP1	0.4041	0.55517	1	9834	-0.25438	0.35113	0.50085	1	9861	-0.0610209
CABYR	0.40419	0.55524	1	9835	-0.29061	0.045038	0.11431	0.932277	2370	-0.953006
VPS72	0.4042	0.55525	1	9836	0.34908	0.90751	0.90742	1	17496	0.351255
TMEM125	0.40424	0.55528	1	9837	0.20896	0.81777	0.81997	1	15908	0.305992
CXCL11	0.40427	0.55531	1	9838	0.13669	0.30272	0.45339	0.995623	8948	-0.12563
TRMT2B	0.40431	0.55534	1	9839	-0.036594	0.51808	0.64676	1	12569	0.107682
TMTC4	0.40436	0.5554	1	9840	0.10555	0.40132	0.55004	1	10745	-0.00327738
SNX10	0.40436	0.5554	1	9841	0.47813	0.33059	0.48066	0.999759	9483	-0.0874785
HBEGF	0.40438	0.55543	1	9842	0.28479	0.22054	0.37331	0.982422	7390	-0.263302
NFE2	0.40442	0.55545	1	9843	0.12109	0.86339	0.86313	1	16675	0.329374
AP1S1	0.40442	0.55546	1	9844	0.23281	0.56229	0.66576	1	12949	0.143128
ZNF804A	0.40448	0.55551	1	9845	0.36621	0.064557	0.15158	0.952276	3091	-0.796954
M6PR	0.40454	0.55557	1	9846	-0.086398	0.22222	0.37496	0.982422	7428	-0.260178
PXDC1	0.40456	0.55559	1	9847	0.16019	0.9247	0.92476	1	17838	0.359018
NOTUM	0.40458	0.55561	1	9848	-0.18448	0.11912	0.24923	0.968908	4988	-0.53102
NKX1-1	0.40463	0.55565	1	9849	-0.1788	0.13525	0.2765	0.970315	5472	-0.475921
LALBA	0.40477	0.55578	1	9850	-0.028567	0.37523	0.52446	1	10256	-0.0329108
ELMOD1	0.40479	0.5558	1	9851	0.080654	0.41779	0.56614	1	11051	0.0137283
KLF15	0.4048	0.55581	1	9852	-0.42613	0.06841	0.15877	0.956701	3227	-0.772121
NTN1	0.40481	0.55582	1	9853	0.30519	0.59714	0.682	1	13252	0.168825
PSMD11	0.40494	0.55595	1	9854	-1.1923	0.053135	0.12997	0.933139	2703	-0.88201
KLRK1	0.40498	0.55597	1	9855	0.31792	0.54228	0.65699	1	12769	0.12679
ENOX2	0.40505	0.55604	1	9856	0.01159	0.36733	0.5167	1	10123	-0.0424522
NEUROD6	0.40509	0.55608	1	9857	-0.63808	0.027515	0.079303	0.907603	1688	-1.16798
ZFP82	0.40512	0.55612	1	9858	-0.17769	0.30085	0.45157	0.995623	8916	-0.129234
LILRA6	0.40516	0.55615	1	9859	-0.21962	0.37738	0.52655	1	10295	-0.0308477
MED15	0.40523	0.55622	1	9860	-0.22613	0.41023	0.55872	1	10927	0.00532583
Control185	0.40526	0.40548	1	9861	0.10357	0.59474	0.5945	1	13228	0.166593
TXLNG	0.40528	0.55626	1	9862	0.20718	0.36252	0.51199	1	10044	-0.0484232
PNLIP	0.4053	0.55628	1	9863	0.19655	0.29543	0.44627	0.995623	8801	-0.137322
BAG6	0.40533	0.55632	1	9864	-0.2887	0.30438	0.455	0.995623	8983	-0.124393
GPC2	0.40547	0.55644	1	9865	-0.21417	0.29423	0.4451	0.995623	8781	-0.139272
TDRD12	0.40554	0.5565	1	9866	-0.73909	0.06848	0.1589	0.956701	3231	-0.77247
TMEM196	0.40557	0.55653	1	9867	0.44865	0.089096	0.1967	0.956701	3955	-0.658208
ST6GALNAC1	0.40558	0.55654	1	9868	-0.42613	0.24823	0.40033	0.982576	7961	-0.213222
PODN	0.40565	0.55661	1	9869	0.3001	0.39978	0.54847	1	10716	-0.00633042
P3H4	0.40565	0.55662	1	9870	-0.84303	0.053679	0.13102	0.934508	2719	-0.878347
TULP4	0.40574	0.5567	1	9871	0.13672	0.77433	0.78538	1	15289	0.280678
SDF2	0.40579	0.55675	1	9872	0.12919	0.82466	0.82602	1	16013	0.307974
NME1-NME2	0.40583	0.55678	1	9873	0.21585	0.0085797	0.028911	0.845523	670	-1.67487
RIMS2	0.4059	0.55685	1	9874	0.03578	0.30735	0.4579	0.995623	9045	-0.120786
LANCL3	0.40597	0.5569	1	9875	-0.93478	0.064877	0.15219	0.952276	3102	-0.796403
BCAN	0.40597	0.55691	1	9876	0.16628	0.26507	0.41681	0.988209	8260	-0.185133
GAS2L3	0.40611	0.55705	1	9877	0.16487	0.48397	0.63141	1	12242	0.0761748
NR2E3	0.40613	0.55708	1	9878	0.46516	0.1728	0.32668	0.97447	6465	-0.371121
CBFB	0.40614	0.55709	1	9879	-0.80184	0.078421	0.17726	0.956701	3564	-0.714243
ZNF823	0.4062	0.55714	1	9880	0.18817	0.094032	0.20556	0.956701	4138	-0.635464
GLI3	0.40621	0.55716	1	9881	-0.69598	0.10504	0.22475	0.961369	4526	-0.587396
PINX1	0.40628	0.55723	1	9882	0.038839	0.48134	0.62879	1	12191	0.0736265
TTC22	0.40639	0.55731	1	9883	-0.0036468	0.21366	0.36662	0.982422	7244	-0.27922
Control365	0.40661	0.40686	1	9884	0.10049	0.59339	0.59314	1	13218	0.164162
HIST1H2BJ	0.40664	0.55755	1	9885	-0.031285	0.28658	0.43773	0.995216	8635	-0.151964
Control936	0.40665	0.4069	1	9886	0.11137	0.59335	0.5931	1	13217	0.16409
VWC2L	0.40666	0.55758	1	9887	0.14379	0.51615	0.64597	1	12551	0.103544
T	0.40674	0.55766	1	9888	-0.10163	0.089532	0.1975	0.956701	3971	-0.657339
AMPD1	0.40678	0.55769	1	9889	0.32012	0.45199	0.59968	1	11634	0.0457692
BCAM	0.40686	0.55776	1	9890	-0.027484	0.43254	0.58061	1	11316	0.0265813
MESP1	0.4069	0.55779	1	9891	0.35785	0.89042	0.89031	1	17185	0.340107
Control235	0.40695	0.4072	1	9892	0.080818	0.59305	0.59279	1	13215	0.16355
KANSL1L	0.40702	0.55792	1	9893	-0.59658	0.016761	0.054277	0.878213	1206	-1.38532
LRCH2	0.40709	0.55798	1	9894	0.027576	0.31873	0.46905	0.998185	9257	-0.106267
AK7	0.40713	0.55802	1	9895	0.20477	0.36752	0.51688	1	10126	-0.0444521
OBSL1	0.40727	0.55814	1	9896	0.064366	0.068903	0.1597	0.956701	3246	-0.771644
BIN2	0.40738	0.55826	1	9897	0.10899	0.86187	0.86157	1	16648	0.325442
PCDH17	0.4074	0.55829	1	9898	0.26298	0.41988	0.56813	1	11097	0.0131042
DDT	0.40743	0.55831	1	9899	0.21852	0.46336	0.61094	1	11853	0.0558655
TMPRSS6	0.40746	0.55834	1	9900	0.16863	0.65153	0.70946	1	13811	0.203849
HSPA1A	0.40746	0.55834	1	9901	-0.40066	0.063468	0.14945	0.951113	3054	-0.80753
CLRN1	0.4075	0.55837	1	9902	-0.20893	0.28795	0.43907	0.995566	8654	-0.150811
RFPL2	0.40752	0.5584	1	9903	0.2696	0.94811	0.94804	1	18288	0.36671
BBS2	0.40755	0.55842	1	9904	-0.27626	0.53471	0.6537	1	12709	0.117937
ZNF483	0.40763	0.55851	1	9905	0.23666	0.10087	0.21747	0.956701	4398	-0.606504
OR6C2	0.40767	0.55854	1	9906	0.29823	0.8706	0.87036	1	16809	0.32951
AMY1C	0.40767	0.55854	1	9907	0.022178	0.42447	0.57268	1	11169	0.0175382
TLK1	0.40776	0.55863	1	9908	0.2549	0.54698	0.65899	1	12807	0.127567
NODAL	0.40779	0.55866	1	9909	-1.205	0.014444	0.047228	0.874396	1051	-1.45075
DUSP18	0.40782	0.55868	1	9910	-0.15661	0.057064	0.13744	0.940619	2841	-0.854106
KHDC1L	0.40786	0.55873	1	9911	-0.2961	0.12638	0.26156	0.970315	5203	-0.508833
FAM174B	0.40787	0.55873	1	9912	-0.4892	0.016054	0.052188	0.878213	1163	-1.40494
ZNF846	0.40791	0.55878	1	9913	0.20475	0.13182	0.27075	0.970315	5370	-0.490583
CT45A3	0.40795	0.55881	1	9914	-0.76699	0.035229	0.094963	0.921842	1990	-1.06371
CENPT	0.408	0.55886	1	9915	-0.29871	0.18067	0.33432	0.975155	6631	-0.353774
SCAF1	0.40804	0.55889	1	9916	-0.5555	0.13928	0.28329	0.970315	5630	-0.466814
Control611	0.40804	0.40827	1	9917	0.1055	0.59196	0.59171	1	13204	0.16159
CCDC140	0.40807	0.55893	1	9918	-0.43059	0.069926	0.1616	0.956701	3284	-0.766096
CRYBA1	0.40814	0.559	1	9919	0.31126	0.94992	0.94985	1	18329	0.366878
BOLA3	0.40831	0.51854	1	9920	0.33768	0.65147	0.66479	1	13809	0.202904
ARAF	0.40834	0.55918	1	9921	-0.10779	0.23174	0.38424	0.982422	7617	-0.246021
SLC9A4	0.40834	0.55918	1	9922	-0.58352	0.11172	0.23654	0.965668	4746	-0.562891
FZD5	0.40839	0.55923	1	9923	-0.37217	0.22759	0.38021	0.982422	7538	-0.253922
AXIN1	0.40847	0.5593	1	9924	-0.3751	0.17638	0.33017	0.97447	6539	-0.364711
ALS2CL	0.40849	0.55932	1	9925	0.018654	0.30188	0.45256	0.995623	8937	-0.131347
EXT2	0.40851	0.55935	1	9926	0.27775	0.75495	0.77163	1	15004	0.266715
INCA1	0.40853	0.55937	1	9927	-0.055378	0.89934	0.89925	1	17350	0.3427
LOC100996693	0.40859	0.55943	1	9928	-0.34376	0.063653	0.1498	0.951626	3061	-0.807469
CASP3	0.40859	0.55943	1	9929	-0.13508	0.25946	0.41136	0.984099	8176	-0.197217
BPIFB6	0.40864	0.55947	1	9930	-0.28539	0.44225	0.59014	1	11466	0.034327
SUPT20HL2	0.40874	0.55958	1	9931	0.16003	0.85803	0.85776	1	16565	0.322055
SULT1C2	0.40877	0.5596	1	9932	0.22867	0.20843	0.36156	0.982422	7146	-0.292519
FUT2	0.40878	0.5596	1	9933	-0.038147	0.29126	0.44226	0.995566	8718	-0.147209
VANGL1	0.40878	0.51878	1	9934	0.20728	0.30464	0.44234	0.995566	8988	-0.127703
MFSD3	0.40879	0.55961	1	9935	0.28964	0.36011	0.50961	1	10000	-0.0550651
C1orf87	0.40888	0.55969	1	9936	0.37897	0.66114	0.7146	1	13901	0.208698
SNTG1	0.40892	0.55973	1	9937	0.10842	0.5503	0.66044	1	12838	0.128961
S1PR2	0.40893	0.55974	1	9938	0.064614	0.90919	0.9091	1	17534	0.347006
HEATR4	0.40895	0.55975	1	9939	0.1355	0.77446	0.78547	1	15293	0.277329
MFSD12	0.40898	0.55978	1	9940	-0.16001	0.34309	0.49297	1	9716	-0.076294
LRRC74A	0.40902	0.55982	1	9941	-0.050554	0.4456	0.59341	1	11520	0.0372006
DLX5	0.40907	0.55986	1	9942	-0.21343	0.17564	0.32945	0.97447	6523	-0.367174
CXCL12	0.40909	0.5599	1	9943	0.33262	0.92628	0.92636	1	17870	0.354923
MSANTD4	0.40909	0.5599	1	9944	0.04382	0.87345	0.87324	1	16870	0.329419
TRAK1	0.4093	0.56012	1	9945	0.10862	0.85278	0.85249	1	16478	0.318795
AIP	0.40934	0.56014	1	9946	0.0099372	0.29499	0.44584	0.995623	8795	-0.142277
EHBP1	0.40937	0.56018	1	9947	-0.45807	0.137	0.27944	0.970315	5543	-0.475395
TMBIM6	0.40941	0.56022	1	9948	0.21937	0.21743	0.37031	0.982422	7327	-0.274839
CCDC117	0.40944	0.56024	1	9949	-0.058905	0.43215	0.58022	1	11308	0.0234442
SYCN	0.40951	0.56031	1	9950	-1.0739	0.013786	0.045178	0.874396	1013	-1.47283
Control255	0.40955	0.40973	1	9951	0.083988	0.59045	0.59018	1	13194	0.158876
ARHGEF38	0.40962	0.56041	1	9952	-0.50684	0.36755	0.51691	1	10127	-0.0470647
SMS	0.40967	0.56046	1	9953	-0.091245	0.16073	0.3148	0.97447	6222	-0.406337
HIST1H3B	0.40986	0.56064	1	9954	0.19466	0.74064	0.76198	1	14807	0.256972
FAM83D	0.40995	0.56073	1	9955	-0.056231	0.23238	0.38486	0.982422	7628	-0.246532
RGPD3	0.40997	0.56075	1	9956	-0.026691	0.012656	0.041734	0.867249	942	-1.51046
NRXN1	0.41	0.56078	1	9957	-0.029951	0.14709	0.29614	0.970315	5870	-0.445201
ZNF697	0.41004	0.56083	1	9958	0.29704	0.95848	0.95839	1	18498	0.368757
C8orf82	0.41007	0.56087	1	9959	0.096372	0.94218	0.94216	1	18172	0.361276
TVP23C-CDRT4	0.41013	0.56092	1	9960	0.16059	0.89428	0.89416	1	17252	0.338552
TSSK6	0.41014	0.56093	1	9961	-0.39529	0.46845	0.61592	1	11945	0.0577311
CSNK1E	0.41021	0.56099	1	9962	-1.0662	0.046018	0.11621	0.932277	2408	-0.950079
CCDC62	0.41025	0.56102	1	9963	-0.036347	0.18279	0.33638	0.975155	6669	-0.351096
VCY1B	0.41025	0.56102	1	9964	-0.12727	0.4811	0.62856	1	12182	0.0691868
SRPX2	0.41028	0.56106	1	9965	-0.2559	0.39954	0.54825	1	10711	-0.0115201
LPO	0.41029	0.56107	1	9966	0.50475	0.62582	0.69619	1	13536	0.183359
ADIRF	0.41032	0.5611	1	9967	0.068537	0.65682	0.7123	1	13858	0.204324
TMEM42	0.41036	0.56114	1	9968	-0.46962	0.2101	0.36314	0.982422	7176	-0.290739
RNF187	0.41039	0.56116	1	9969	-2.069	0.0033065	0.011678	0.735798	315	-2.09383
CSTL1	0.41048	0.56124	1	9970	0.0021153	0.1671	0.32106	0.97447	6357	-0.390316
CYP1A1	0.41053	0.56129	1	9971	-1.5584	0.0073189	0.024931	0.845523	582	-1.7489
CXCR2	0.41056	0.56132	1	9972	0.093875	0.82641	0.82756	1	16037	0.303819
DRAXIN	0.41062	0.56137	1	9973	-0.025175	0.38947	0.53836	1	10523	-0.0229661
SLC23A2	0.41066	0.56141	1	9974	0.051314	0.45532	0.60299	1	11697	0.0448343
TBC1D30	0.4107	0.56145	1	9975	0.22594	0.31494	0.46538	0.997626	9189	-0.115297
TRPC7	0.41074	0.5615	1	9976	-0.041174	0.3915	0.54033	1	10565	-0.0208352
HIST1H3I	0.4108	0.56155	1	9977	0.16786	0.80117	0.80609	1	15680	0.290094
USP17L4	0.41095	0.5617	1	9978	0.19991	0.047749	0.11956	0.932277	2478	-0.934825
Control806	0.41111	0.41132	1	9979	0.085483	0.58889	0.58862	1	13176	0.156076
TMEM35	0.41117	0.56191	1	9980	-0.035814	0.25635	0.40825	0.983872	8114	-0.205188
SPATA9	0.41126	0.562	1	9981	-0.081058	0.82249	0.8241	1	15978	0.301014
SPESP1	0.41129	0.56202	1	9982	0.16021	0.93587	0.93584	1	18059	0.357067
PPP1R21	0.4113	0.56203	1	9983	-0.4659	0.071966	0.1654	0.956701	3344	-0.757031
FAM210A	0.41133	0.56206	1	9984	0.16152	0.40972	0.5582	1	10914	-0.00170322
Control493	0.41134	0.41157	1	9985	0.096373	0.58866	0.5884	1	13172	0.155664
OR5AK2	0.41144	0.56217	1	9986	-0.46076	0.099204	0.21461	0.956701	4335	-0.617777
ZNF585A	0.41147	0.56221	1	9987	0.2791	0.64101	0.70393	1	13691	0.192527
SCFD1	0.41151	0.56223	1	9988	0.007565	0.32266	0.47278	0.99867	9335	-0.105635
CER1	0.41152	0.56224	1	9989	0.2765	0.66854	0.71863	1	13989	0.210736
GPCPD1	0.41154	0.56227	1	9990	-0.38687	0.076022	0.17284	0.956701	3475	-0.733473
DVL2	0.41159	0.56231	1	9991	0.23985	0.8904	0.89029	1	17184	0.33512
LCE6A	0.41165	0.56236	1	9992	-0.17154	0.41394	0.56234	1	10994	0.00240928
NR1I2	0.41175	0.56246	1	9993	0.048557	0.7699	0.78218	1	15228	0.271801
PRR22	0.41185	0.56255	1	9994	0.25103	0.62624	0.69639	1	13542	0.182002
FRA10AC1	0.41191	0.56261	1	9995	-0.2005	0.33584	0.48586	1	9569	-0.0886699
DNAH2	0.41207	0.56277	1	9996	0.24899	0.93371	0.93371	1	18018	0.355241
ECD	0.41208	0.56279	1	9997	0.02356	0.81419	0.81691	1	15860	0.295744
LGALS9C	0.41208	0.56279	1	9998	0.31228	0.77852	0.78845	1	15354	0.276288
PLXNA1	0.41226	0.56295	1	9999	0.23665	0.91189	0.91179	1	17576	0.344771
RBM26	0.41228	0.56296	1	10000	-0.31442	0.23362	0.38608	0.982422	7659	-0.246682
EPS8L3	0.41228	0.56297	1	10001	0.13452	0.70835	0.74157	1	14431	0.235056
LILRA4	0.4123	0.56299	1	10002	-0.46624	0.11457	0.24144	0.965979	4846	-0.556142
CDY2B	0.41231	0.563	1	10003	-0.062165	0.85756	0.85731	1	16555	0.318041
SYNE2	0.41235	0.56303	1	10004	0.024148	0.82926	0.83013	1	16082	0.303425
SFTPA2	0.41237	0.56306	1	10005	-0.0091285	0.046821	0.11774	0.932277	2439	-0.944846
ARPC1B	0.41245	0.56312	1	10006	-0.344	0.46339	0.61098	1	11854	0.0505753
Control972	0.41251	0.41275	1	10007	0.088948	0.58749	0.58722	1	13163	0.153566
NLRP8	0.41262	0.56327	1	10008	0.10363	0.87255	0.87232	1	16852	0.32524
NT5C2	0.41274	0.5634	1	10009	0.12328	0.46438	0.61195	1	11874	0.0511969
CEACAM18	0.41283	0.56348	1	10010	-0.24498	0.29186	0.44281	0.995566	8734	-0.150597
FAM160B2	0.41294	0.56357	1	10011	0.35281	0.14081	0.28584	0.970315	5672	-0.467253
GSN	0.41306	0.56367	1	10012	-0.6155	0.051678	0.12717	0.93262	2638	-0.902707
KCNK5	0.41306	0.56367	1	10013	-0.04938	0.86809	0.86784	1	16765	0.322552
SLC13A4	0.41309	0.56371	1	10014	-0.028268	0.39201	0.54081	1	10577	-0.0227475
CA7	0.41311	0.56373	1	10015	0.0028738	0.63023	0.69839	1	13581	0.183433
MUCL1	0.41318	0.5638	1	10016	-0.22097	0.088806	0.19618	0.956701	3943	-0.667697
Control997	0.41324	0.41346	1	10017	0.087883	0.58676	0.5865	1	13158	0.152258
TMEM119	0.41325	0.56388	1	10018	0.18729	0.18152	0.33516	0.975155	6645	-0.357288
THAP8	0.41329	0.56391	1	10019	-0.32803	0.087309	0.19347	0.956701	3898	-0.675196
SCRN2	0.41329	0.56391	1	10020	0.25408	0.39708	0.54585	1	10667	-0.0173769
OR13C5	0.41329	0.56391	1	10021	-0.05722	0.87224	0.87201	1	16845	0.324381
FTH1	0.41333	0.52124	1	10022	0.1301	0.051175	0.1226	0.932277	2618	-0.907239
LHX5	0.41344	0.56404	1	10023	0.016782	0.53036	0.6519	1	12672	0.108158
C11orf49	0.4135	0.5641	1	10024	0.21774	0.27958	0.43095	0.994531	8491	-0.169969
EPN3	0.41353	0.56413	1	10025	0.27367	0.46873	0.61619	1	11950	0.0544157
ZFP62	0.41355	0.56415	1	10026	0.017879	0.28739	0.43851	0.995566	8647	-0.158056
EPB41L2	0.41355	0.56415	1	10027	0.14927	0.57807	0.67293	1	13090	0.145452
SEMG1	0.41364	0.56423	1	10028	0.12789	0.65458	0.71109	1	13837	0.19934
TRPC6	0.41367	0.56427	1	10029	-0.0090636	0.42804	0.57625	1	11235	0.0148303
MSANTD3-TMEFF1	0.41374	0.56434	1	10030	-0.056188	0.39707	0.54584	1	10666	-0.0178604
IGSF21	0.41376	0.56436	1	10031	-0.32273	0.0672	0.1565	0.955201	3177	-0.789379
TTC38	0.41378	0.56438	1	10032	-0.26607	0.14762	0.29703	0.970315	5890	-0.447624
BAZ2A	0.41381	0.5644	1	10033	-0.012706	0.37488	0.52411	1	10251	-0.0429087
CLEC17A	0.41384	0.56443	1	10034	-0.16842	0.38885	0.53773	1	10511	-0.0270504
GABRA4	0.41388	0.56446	1	10035	-0.70956	0.024285	0.0728	0.897348	1570	-1.23154
TMEM150A	0.41408	0.56468	1	10036	0.17709	0.882	0.88187	1	17024	0.328384
OGN	0.41409	0.56468	1	10037	-0.44812	0.11155	0.23623	0.965659	4738	-0.569625
USP50	0.41423	0.56482	1	10038	0.084191	0.90355	0.90349	1	17424	0.338711
ZNF865	0.41429	0.56488	1	10039	0.21346	0.94705	0.94699	1	18264	0.359068
RASA1	0.41434	0.56492	1	10040	-0.095072	0.068508	0.15895	0.956701	3232	-0.781616
SPATS2	0.4144	0.56498	1	10041	-0.24394	0.3028	0.45346	0.995623	8950	-0.136264
SLC16A4	0.41448	0.56506	1	10042	-0.10089	0.34329	0.49316	1	9721	-0.0818424
MEPCE	0.41454	0.56512	1	10043	-0.22477	0.30946	0.45999	0.995623	9093	-0.126962
HYAL2	0.41454	0.56512	1	10044	-0.15885	0.22429	0.37701	0.982422	7467	-0.266757
LRRC3C	0.41463	0.56521	1	10045	-0.73587	0.017593	0.056739	0.880105	1251	-1.37232
LYNX1	0.41466	0.56525	1	10046	-0.015033	0.45425	0.6019	1	11675	0.0396028
CYP4F8	0.41473	0.5653	1	10047	0.091699	0.41836	0.56669	1	11062	0.0037847
CALCB	0.41478	0.56536	1	10048	-0.14232	0.10938	0.2324	0.965111	4663	-0.57888
ZNF292	0.41487	0.56543	1	10049	-0.2622	0.10155	0.21868	0.956701	4423	-0.611232
Control873	0.41506	0.41528	1	10050	0.07997	0.58494	0.5847	1	13140	0.149
H2AFY	0.41512	0.56566	1	10051	0.34626	0.7269	0.75312	1	14649	0.243301
TMED1	0.41519	0.56572	1	10052	0.18577	0.93678	0.93676	1	18076	0.353391
C5orf66	0.4152	0.56573	1	10053	-0.81721	0.026349	0.076966	0.904168	1647	-1.19749
CDKN2A	0.41535	0.56587	1	10054	-0.10308	0.39148	0.54031	1	10564	-0.0257046
EPHX4	0.41541	0.56592	1	10055	0.027522	0.45631	0.60399	1	11715	0.040783
TNS2	0.41552	0.56603	1	10056	-0.75357	0.084308	0.18803	0.956701	3783	-0.692723
LOC79999	0.41566	0.56617	1	10057	0.37367	0.48874	0.63481	1	12311	0.0703397
Control276	0.41574	0.41598	1	10058	0.094855	0.58426	0.58401	1	13135	0.147784
SNURF	0.41576	0.56627	1	10059	0.25243	0.87725	0.87709	1	16941	0.324281
PPP1R14D	0.41579	0.56629	1	10060	0.038485	0.81842	0.82054	1	15917	0.294102
PEA15	0.41585	0.56636	1	10061	0.25321	0.58812	0.67768	1	13165	0.150529
ATF7IP	0.41586	0.56637	1	10062	-0.056437	0.44921	0.59694	1	11586	0.0335023
MAP7	0.41589	0.56638	1	10063	-0.23448	0.16402	0.31806	0.97447	6288	-0.404082
PLB1	0.4159	0.56639	1	10064	-0.18311	0.084188	0.18782	0.956701	3778	-0.693739
TTR	0.41593	0.56643	1	10065	-0.38174	0.043403	0.11111	0.930797	2310	-0.9815
DOK5	0.41598	0.56648	1	10066	0.042614	0.75661	0.77277	1	15024	0.2598
CD72	0.416	0.5665	1	10067	0.055611	0.44414	0.59196	1	11496	0.0284266
FLG	0.416	0.5665	1	10068	0.33331	0.9127	0.91261	1	17591	0.341235
STPG1	0.41618	0.56668	1	10069	-0.12435	0.35217	0.50185	1	9876	-0.0725288
PURB	0.41624	0.56674	1	10070	-0.96284	0.075559	0.17199	0.956701	3458	-0.741058
CFAP36	0.41628	0.56677	1	10071	0.050791	0.75498	0.77166	1	15005	0.25855
CPSF4L	0.41633	0.56682	1	10072	0.092654	0.47179	0.61926	1	11998	0.054311
PSAP	0.41644	0.56693	1	10073	-0.080371	0.35372	0.50336	1	9901	-0.0708928
SERF2	0.41645	0.56694	1	10074	-0.49025	0.30813	0.45866	0.995623	9062	-0.130829
PGF	0.41649	0.56697	1	10075	-0.22687	0.25223	0.4042	0.982805	8039	-0.217808
TMEM239	0.41651	0.56699	1	10076	-0.59004	0.031369	0.08719	0.91234	1843	-1.12312
PCYT1B	0.41656	0.56703	1	10077	-0.34564	0.24319	0.39535	0.982422	7851	-0.233732
NTHL1	0.41663	0.56711	1	10078	0.30017	0.19092	0.3444	0.978149	6817	-0.338899
NOL4	0.41667	0.56715	1	10079	0.197	0.84731	0.84705	1	16373	0.30825
LIMK1	0.41673	0.56721	1	10080	-0.66285	0.1299	0.26748	0.970315	5306	-0.506246
NPR2	0.41681	0.5673	1	10081	0.013723	0.25815	0.41003	0.983872	8148	-0.208066
LY6K	0.41697	0.56744	1	10082	-0.16129	0.72477	0.75178	1	14623	0.240095
FAM78A	0.41701	0.56746	1	10083	0.18855	0.94774	0.94767	1	18284	0.356543
PCNX	0.41708	0.56753	1	10084	-0.28744	0.34737	0.49716	1	9789	-0.0794271
ZNF33A	0.41709	0.56754	1	10085	0.28591	0.71799	0.74748	1	14532	0.235889
KIAA0368	0.41711	0.56756	1	10086	0.28446	0.66066	0.71435	1	13897	0.199727
VPS37B	0.41723	0.56766	1	10087	-0.18742	0.24546	0.39758	0.982422	7907	-0.230395
CD81	0.41725	0.56769	1	10088	0.044158	0.08414	0.18772	0.956701	3777	-0.695394
MAN1B1	0.41746	0.5679	1	10089	0.28367	0.67907	0.72457	1	14103	0.2113
SYT12	0.41748	0.56792	1	10090	0.34783	0.92416	0.92423	1	17826	0.345111
ACOT8	0.41749	0.56793	1	10091	0.18689	0.78286	0.7918	1	15414	0.273038
EID3	0.41767	0.56811	1	10092	-0.012941	0.472	0.61947	1	12003	0.0531087
MYF6	0.41769	0.56813	1	10093	-0.43129	0.21622	0.36913	0.982422	7294	-0.285958
LOC388780	0.41784	0.56828	1	10094	-0.70981	0.018977	0.060719	0.886149	1327	-1.34278
PDILT	0.41791	0.56834	1	10095	-0.4126	0.41829	0.56662	1	11058	0.000394719
TRIB3	0.41798	0.5684	1	10096	0.10893	0.74967	0.76799	1	14935	0.253715
LOC101928436	0.41808	0.56852	1	10097	0.29539	0.13467	0.27552	0.970315	5454	-0.491989
TCTEX1D2	0.41814	0.56857	1	10098	0.39979	0.11997	0.25073	0.968908	5008	-0.542249
Control65	0.41816	0.41835	1	10099	0.083677	0.58184	0.58161	1	13122	0.143461
RNF19A	0.4182	0.56862	1	10100	0.55351	0.62134	0.6939	1	13492	0.171945
AKR7A3	0.41822	0.56863	1	10101	0.18472	0.48194	0.6294	1	12206	0.0615882
GALR1	0.41826	0.56867	1	10102	-0.23961	0.20987	0.36293	0.982422	7170	-0.299496
SH3KBP1	0.41829	0.5687	1	10103	-0.062204	0.2021	0.35526	0.980781	7031	-0.315911
DPF3	0.41834	0.56874	1	10104	-0.16071	0.38345	0.5324	1	10420	-0.0378206
TMEM217	0.41838	0.56878	1	10105	0.2656	0.7942	0.80057	1	15573	0.278359
CLUL1	0.41843	0.56883	1	10106	0.05894	0.47887	0.62635	1	12134	0.0585948
ST14	0.41852	0.5689	1	10107	0.159	0.93438	0.93439	1	18028	0.348807
Control930	0.41857	0.41878	1	10108	0.10503	0.58143	0.58117	1	13118	0.142729
TRUB1	0.41861	0.56898	1	10109	-0.038791	0.30894	0.45945	0.995623	9080	-0.131935
KIAA0100	0.41868	0.56904	1	10110	0.079656	0.17212	0.32602	0.97447	6450	-0.386051
HIGD1C	0.41871	0.56906	1	10111	0.15616	0.65242	0.70994	1	13822	0.192614
KRTCAP3	0.41871	0.56906	1	10112	0.083755	0.79197	0.79879	1	15540	0.276795
KLHL3	0.4188	0.56914	1	10113	0.3147	0.44808	0.59583	1	11556	0.0293489
CT55	0.41885	0.56919	1	10114	-0.75335	0.017284	0.055843	0.880105	1230	-1.38441
EPB41L4B	0.41888	0.56922	1	10115	-0.26728	0.14803	0.29773	0.970315	5908	-0.45174
TNFRSF8	0.41898	0.56932	1	10116	0.1829	0.91673	0.91671	1	17669	0.340048
KREMEN1	0.41905	0.56938	1	10117	-0.75372	0.048072	0.12018	0.932277	2488	-0.940374
PRKAR1B	0.4191	0.56941	1	10118	0.27846	0.71835	0.7477	1	14537	0.234018
Control260	0.41918	0.41939	1	10119	0.061967	0.58082	0.5806	1	13113	0.141641
SLC35F5	0.41926	0.56957	1	10120	-0.058395	0.59463	0.68078	1	13227	0.151763
AGL	0.41928	0.5696	1	10121	0.036806	0.43866	0.58662	1	11408	0.0196239
LOC100129520	0.41931	0.56963	1	10122	-0.12906	0.23331	0.38575	0.982422	7650	-0.254602
GLDC	0.41933	0.56964	1	10123	-0.05541	0.36705	0.51642	1	10118	-0.0578307
TXNDC8	0.41947	0.56977	1	10124	0.40327	0.16919	0.32313	0.97447	6393	-0.394326
Control919	0.41948	0.4197	1	10125	0.080625	0.58052	0.58031	1	13111	0.141106
2023-09-12	0.41961	0.56989	1	10126	0.15401	0.21635	0.36927	0.982422	7299	-0.287689
DGKI	0.41964	0.56993	1	10127	-0.46774	0.15462	0.30861	0.973409	6106	-0.433611
CEP162	0.41965	0.56994	1	10128	-0.21183	0.17075	0.32469	0.97447	6422	-0.390527
ZDHHC22	0.42	0.57027	1	10129	0.087728	0.89143	0.8913	1	17205	0.326838
GKN1	0.42002	0.57029	1	10130	-0.19273	0.031644	0.087719	0.912487	1853	-1.12298
SULT1A2	0.42002	0.57029	1	10131	-0.03465	0.31168	0.46218	0.996645	9136	-0.129561
LAMC2	0.42023	0.57049	1	10132	-0.061052	0.23455	0.387	0.982422	7680	-0.253252
TPST1	0.42025	0.57051	1	10133	0.19609	0.35873	0.50826	1	9980	-0.06874
PPP5C	0.4203	0.57055	1	10134	0.20343	0.82023	0.82212	1	15942	0.290376
Control520	0.42035	0.42055	1	10135	0.068796	0.57965	0.57942	1	13105	0.139555
REP15	0.42037	0.57061	1	10136	0.035364	0.31176	0.46225	0.996653	9138	-0.129811
RBFOX1	0.42051	0.57077	1	10137	-0.34225	0.17748	0.33122	0.97447	6564	-0.374627
AGTPBP1	0.42055	0.57081	1	10138	0.074075	0.55647	0.66315	1	12884	0.121624
PTGDR2	0.42058	0.57084	1	10139	0.048731	0.42233	0.57061	1	11140	0.00180332
CHRNA5	0.4206	0.57086	1	10140	0.25065	0.95593	0.95583	1	18442	0.356557
BDH1	0.42067	0.57094	1	10141	0.431	0.64387	0.70542	1	13724	0.184857
DDIT3	0.42081	0.57107	1	10142	-0.22555	0.33411	0.48409	1	9537	-0.100197
LCMT2	0.42083	0.5711	1	10143	-0.049222	0.43213	0.5802	1	11307	0.0115077
KIAA1683	0.42088	0.57114	1	10144	0.1616	0.59819	0.6825	1	13264	0.152681
KIAA1644	0.4209	0.57116	1	10145	0.029806	0.30524	0.45582	0.995623	9002	-0.139537
ZNF142	0.42092	0.57118	1	10146	-0.14539	0.35003	0.49976	1	9839	-0.0800943
CREB3L2	0.42092	0.57118	1	10147	0.05776	0.35375	0.5034	1	9903	-0.0755031
OGFOD3	0.42095	0.57122	1	10148	-0.20724	0.12587	0.26073	0.970315	5193	-0.524308
ZNF730	0.42102	0.57128	1	10149	0.11117	0.56405	0.66656	1	12969	0.127015
TTC25	0.42107	0.57134	1	10150	-0.20557	0.072004	0.16547	0.956701	3346	-0.766998
DERA	0.42116	0.57141	1	10151	0.19296	0.35466	0.50427	1	9919	-0.0746349
C6orf203	0.42118	0.57144	1	10152	0.121	0.78655	0.79461	1	15458	0.271259
TMEM63B	0.4212	0.57146	1	10153	-0.05385	0.53083	0.65209	1	12680	0.100467
APOBEC3F	0.4212	0.57146	1	10154	0.18027	0.38963	0.53851	1	10528	-0.033836
CASC10	0.42123	0.5715	1	10155	-0.15742	0.066435	0.15506	0.953833	3154	-0.802122
ZNF362	0.42127	0.57153	1	10156	-0.014264	0.34176	0.49168	1	9687	-0.0908393
TP53INP2	0.42133	0.5716	1	10157	-0.6737	0.057581	0.13837	0.940619	2855	-0.864343
ING2	0.42136	0.57163	1	10158	0.23854	0.84812	0.84784	1	16389	0.303804
THBS3	0.42144	0.57171	1	10159	0.19947	0.58588	0.67663	1	13152	0.143073
PRKAR1A	0.42147	0.57174	1	10160	-0.42438	0.16617	0.32019	0.97447	6333	-0.404214
TMEM55A	0.42151	0.57178	1	10161	0.16953	0.048475	0.12093	0.932277	2506	-0.93929
STK32B	0.42152	0.57179	1	10162	-0.074988	0.33475	0.48476	1	9548	-0.100098
PTPN23	0.42157	0.57184	1	10163	-0.62829	0.14848	0.29847	0.970315	5926	-0.453202
Control252	0.42166	0.42188	1	10164	0.093575	0.57834	0.5781	1	13093	0.137221
PTGDR	0.42166	0.57192	1	10165	0.21595	0.89375	0.89362	1	17245	0.326254
IL6ST	0.42168	0.57193	1	10166	0.017794	0.55233	0.66132	1	12853	0.117216
MYCBPAP	0.42169	0.57194	1	10167	0.031782	0.41716	0.56549	1	11039	-0.00469064
PCSK5	0.42171	0.57197	1	10168	0.060449	0.79938	0.80466	1	15649	0.277739
POU2F2	0.42175	0.572	1	10169	0.046097	0.68011	0.72513	1	14112	0.207524
C17orf96	0.42176	0.57201	1	10170	-0.31483	0.18986	0.34335	0.978063	6795	-0.346632
CDK2AP1	0.4218	0.57204	1	10171	-0.8351	0.11784	0.247	0.968041	4947	-0.553814
DSE	0.42189	0.57214	1	10172	0.44555	0.46877	0.61623	1	11951	0.0457606
FAM9B	0.42189	0.57214	1	10173	0.18095	0.81559	0.81812	1	15882	0.286273
MIEF2	0.42194	0.57219	1	10174	-0.011041	0.45741	0.60508	1	11739	0.035055
STAB1	0.42211	0.57236	1	10175	0.23571	0.88202	0.88189	1	17025	0.320053
Control519	0.42214	0.42234	1	10176	0.081727	0.57786	0.57761	1	13088	0.136366
TMEM14C	0.42224	0.57248	1	10177	-0.29379	0.16728	0.32123	0.97447	6361	-0.402115
DFNA5	0.42233	0.57258	1	10178	0.02369	0.21739	0.37026	0.982422	7325	-0.288412
HGF	0.42238	0.57262	1	10179	-0.32627	0.034672	0.093812	0.920053	1972	-1.08572
TGFBR3L	0.4224	0.57264	1	10180	0.0077463	0.58474	0.6761	1	13138	0.141239
CDRT15L2	0.42254	0.57277	1	10181	0.50624	0.80002	0.80516	1	15659	0.277233
DDA1	0.42261	0.57283	1	10182	0.3952	0.88206	0.88191	1	17026	0.319558
PLCB4	0.42269	0.57291	1	10183	0.47861	0.96996	0.96991	1	18753	0.360732
TSPEAR	0.42271	0.57293	1	10184	-0.26335	0.14058	0.28547	0.970315	5665	-0.478119
ATF6B	0.42275	0.57296	1	10185	0.027288	0.86407	0.86382	1	16686	0.310465
CCDC73	0.42278	0.57299	1	10186	-0.74265	0.14275	0.28905	0.970315	5736	-0.471538
MEGF8	0.42282	0.57303	1	10187	0.033938	0.48656	0.63399	1	12294	0.0609809
DNAJC30	0.42282	0.57304	1	10188	0.029171	0.75249	0.76997	1	14968	0.250345
OR4K14	0.42285	0.57306	1	10189	-0.49181	0.073405	0.16804	0.956701	3386	-0.760461
MICB	0.42286	0.57308	1	10190	0.32695	0.89555	0.89542	1	17276	0.325893
PLA2G2E	0.42293	0.57315	1	10191	0.0088073	0.25843	0.41032	0.983872	8154	-0.213926
DRAP1	0.42295	0.57317	1	10192	-0.29527	0.10429	0.22343	0.960689	4503	-0.608046
SLC6A15	0.42302	0.57323	1	10193	-0.43283	0.23962	0.39191	0.982422	7771	-0.246838
WDFY4	0.42312	0.57333	1	10194	-0.12618	0.29242	0.44336	0.995566	8749	-0.160456
Control927	0.42314	0.42335	1	10195	0.078326	0.57686	0.5766	1	13082	0.134586
ALAS2	0.42317	0.57337	1	10196	0.11632	0.60507	0.68584	1	13331	0.155291
CCDC116	0.42325	0.57344	1	10197	-0.29413	0.13211	0.2712	0.970315	5381	-0.505661
FAM178A	0.4233	0.5735	1	10198	0.013262	0.014869	0.048534	0.874396	1086	-1.45437
ANP32A	0.42335	0.57354	1	10199	-0.19881	0.16809	0.32202	0.97447	6373	-0.401158
JADE1	0.4234	0.57358	1	10200	-0.40592	0.077108	0.17481	0.956701	3519	-0.739651
Control496	0.42342	0.42363	1	10201	0.08187	0.57658	0.57631	1	13078	0.134088
Control908	0.42348	0.42369	1	10202	0.081764	0.57652	0.57626	1	13077	0.133981
EFR3A	0.4235	0.57369	1	10203	-0.29319	0.20883	0.36193	0.982422	7154	-0.307061
DIMT1	0.42355	0.57373	1	10204	0.29955	0.91792	0.91788	1	17696	0.3359
GATA1	0.42358	0.57377	1	10205	-0.071769	0.26306	0.41488	0.986199	8234	-0.206881
AFMID	0.4236	0.57379	1	10206	0.12263	0.36364	0.5131	1	10059	-0.0662843
LGALS1	0.42364	0.57382	1	10207	-0.52798	0.049458	0.12283	0.932277	2547	-0.93276
C5orf52	0.42375	0.57393	1	10208	0.40468	0.84628	0.84605	1	16361	0.300404
HPSE	0.42385	0.57402	1	10209	-0.30162	0.47885	0.62631	1	12133	0.0529873
FNDC4	0.42392	0.57409	1	10210	-0.28931	0.1777	0.33144	0.97447	6570	-0.377596
MTRNR2L4	0.42395	0.57411	1	10211	-0.34933	0.84762	0.84736	1	16380	0.300887
HOXB13	0.42397	0.57413	1	10212	0.13433	0.79019	0.79738	1	15510	0.270396
CORO1A	0.42402	0.57418	1	10213	-1.1357	0.019968	0.063614	0.888346	1376	-1.32705
CACNB2	0.42408	0.57423	1	10214	-0.027045	0.40472	0.55331	1	10817	-0.0202931
RDH8	0.42416	0.5743	1	10215	-0.55361	0.04008	0.10457	0.930123	2173	-1.0246
IAH1	0.4242	0.57434	1	10216	-0.23781	0.29231	0.44325	0.995566	8743	-0.161727
Control250	0.42437	0.42457	1	10217	0.18681	0.57563	0.57535	1	13070	0.132399
TGFB2	0.42441	0.57454	1	10218	0.51401	0.8754	0.87524	1	16911	0.314421
EVI5	0.4245	0.57462	1	10219	0.097612	0.70343	0.73863	1	14376	0.219343
ADAL	0.42453	0.57465	1	10220	0.25511	0.89557	0.89544	1	17277	0.324191
GLRX	0.42461	0.57473	1	10221	0.067855	0.55847	0.66405	1	12904	0.11901
PRR15	0.42462	0.57475	1	10222	-0.11324	0.24066	0.39289	0.982422	7791	-0.246597
OSGIN1	0.42464	0.57477	1	10223	-0.46903	0.19804	0.35127	0.980501	6944	-0.331268
COL4A2	0.42467	0.57479	1	10224	-0.19604	0.16507	0.31909	0.97447	6309	-0.410383
LOC283710	0.42471	0.57483	1	10225	-0.23723	0.30212	0.45278	0.995623	8939	-0.147913
SYTL3	0.42474	0.57487	1	10226	-0.17105	0.54002	0.65601	1	12746	0.104287
TPD52	0.42476	0.57488	1	10227	0.20379	0.53603	0.65429	1	12718	0.101045
CCDC183	0.42481	0.57492	1	10228	-0.52427	0.043117	0.11057	0.930797	2297	-0.993546
EVX2	0.42481	0.57493	1	10229	0.15702	0.77202	0.78369	1	15258	0.259434
GANAB	0.42483	0.57494	1	10230	0.074384	0.3416	0.49153	1	9685	-0.0946973
PYDC2	0.42491	0.57502	1	10231	-0.399	0.15457	0.30851	0.973409	6105	-0.439172
FCRL2	0.42497	0.57508	1	10232	0.2867	0.59331	0.68016	1	13216	0.144923
TMEM240	0.42506	0.57517	1	10233	-0.054166	0.24162	0.39382	0.982422	7814	-0.245317
ZDHHC18	0.42508	0.57518	1	10234	0.32792	0.89295	0.8928	1	17230	0.322356
RBMX	0.42509	0.57519	1	10235	-0.29673	0.010516	0.035148	0.855818	813	-1.60663
ZRANB2	0.42512	0.57523	1	10236	0.0024738	0.055919	0.13531	0.939362	2799	-0.880952
NME2	0.42515	0.57526	1	10237	-0.28363	0.32243	0.47257	0.99867	9329	-0.120107
C11orf91	0.42524	0.57534	1	10238	0.052115	0.34212	0.49205	1	9696	-0.0944556
IL18	0.42526	0.57535	1	10239	0.19687	0.15635	0.31048	0.97447	6133	-0.434557
CRACR2A	0.42534	0.57543	1	10240	0.11987	0.091518	0.20108	0.956701	4049	-0.66723
DNAH11	0.42541	0.5755	1	10241	-0.15297	0.10125	0.21817	0.956701	4411	-0.623413
SNX14	0.42545	0.57555	1	10242	0.15274	0.84039	0.84037	1	16274	0.295632
KRTAP10-9	0.42548	0.57557	1	10243	0.13019	0.37464	0.52388	1	10246	-0.055265
MUC3A	0.42558	0.57567	1	10244	-0.75179	0.075393	0.17167	0.956701	3452	-0.75165
BAD	0.42579	0.57586	1	10245	-0.031183	0.14452	0.29193	0.970315	5793	-0.469268
DTNB	0.42582	0.57589	1	10246	-0.43196	0.093464	0.20456	0.956701	4110	-0.658582
SPRN	0.42596	0.57603	1	10247	-0.029661	0.44594	0.59374	1	11525	0.0199076
NCK1	0.42603	0.5761	1	10248	0.09382	0.92209	0.92217	1	17776	0.335333
C21orf91	0.42612	0.57619	1	10249	0.13965	0.80561	0.8097	1	15740	0.276593
SGSM3	0.42618	0.57626	1	10250	-0.3655	0.35789	0.50738	1	9968	-0.0758435
CSRP3	0.42631	0.57637	1	10251	0.089948	0.13014	0.2679	0.970315	5313	-0.515315
DPPA4	0.42632	0.57639	1	10252	-0.85978	0.22941	0.38196	0.982422	7577	-0.269123
PTGES3L-AARSD1	0.42633	0.57639	1	10253	0.47102	0.60187	0.68429	1	13296	0.149757
C19orf33	0.4264	0.57645	1	10254	-0.18359	0.64514	0.7061	1	13743	0.179837
VEGFC	0.42654	0.57659	1	10255	-0.64436	0.012295	0.040645	0.863812	923	-1.54023
ATHL1	0.42654	0.57659	1	10256	0.16662	0.6449	0.70598	1	13741	0.179533
PIK3R1	0.42663	0.57666	1	10257	-0.045051	0.61613	0.69128	1	13449	0.159621
OR3A2	0.42665	0.57669	1	10258	-0.050812	0.4093	0.5578	1	10909	-0.01803
RNF111	0.42675	0.57678	1	10259	0.19237	0.6906	0.73111	1	14235	0.209053
C9orf69	0.42684	0.57686	1	10260	0.12738	0.23281	0.38527	0.982422	7636	-0.263263
Control315	0.42684	0.42705	1	10261	0.10177	0.57316	0.57298	1	13045	0.128011
NCAM1	0.42686	0.5769	1	10262	0.23562	0.36018	0.50967	1	10001	-0.0737659
TMEM249	0.4269	0.57693	1	10263	-0.8521	0.063913	0.1503	0.952053	3069	-0.824737
KLF11	0.42698	0.57701	1	10264	0.048679	0.28047	0.43183	0.994629	8505	-0.182521
FAM208A	0.42707	0.57711	1	10265	-0.60895	0.21295	0.36592	0.982422	7233	-0.302221
IL12B	0.42716	0.57719	1	10266	0.25649	0.5198	0.64748	1	12588	0.0852457
EGFLAM	0.42725	0.57728	1	10267	-0.18648	0.28884	0.43992	0.995566	8670	-0.170025
PTP4A2	0.42725	0.57729	1	10268	0.23186	0.82296	0.82453	1	15988	0.284697
TNP1	0.42731	0.57735	1	10269	-0.19543	0.47204	0.61951	1	12004	0.0432357
PKM	0.42732	0.57735	1	10270	0.40225	0.14752	0.29688	0.970315	5886	-0.461902
UBE2D1	0.42745	0.57749	1	10271	-0.50841	0.090453	0.19913	0.956701	4008	-0.674462
FIGNL2	0.42746	0.5775	1	10272	0.47818	0.79072	0.79779	1	15522	0.267127
SEMA3B	0.42753	0.57758	1	10273	-0.21602	0.067425	0.15692	0.955201	3192	-0.802146
MURC	0.42755	0.57759	1	10274	-0.27226	0.20923	0.36231	0.982422	7157	-0.310363
TRIM62	0.42758	0.57762	1	10275	-0.066386	0.18723	0.34073	0.976784	6755	-0.358642
OCEL1	0.42762	0.57766	1	10276	0.10754	0.41193	0.56039	1	10958	-0.0162346
PHF19	0.42767	0.5777	1	10277	0.24449	0.89424	0.89411	1	17250	0.320345
GAD1	0.42769	0.57772	1	10278	-0.68792	0.011779	0.03904	0.863812	888	-1.56002
HCFC1R1	0.42773	0.57774	1	10279	-0.80337	0.045271	0.11476	0.932277	2376	-0.97535
NDUFB8	0.42777	0.5778	1	10280	0.54082	0.12521	0.25962	0.970315	5171	-0.533571
OR12D3	0.42783	0.57784	1	10281	-0.95259	0.038108	0.10063	0.925684	2101	-1.05026
FBXO15	0.42784	0.57786	1	10282	-0.027097	0.33881	0.48878	1	9624	-0.101325
TMEM236	0.4279	0.57792	1	10283	-0.08105	0.013737	0.045033	0.874396	1010	-1.49345
BRD3	0.42792	0.57794	1	10284	-0.34487	0.091621	0.20126	0.956701	4053	-0.669368
RSPO4	0.42796	0.57799	1	10285	-0.36373	0.12549	0.26009	0.970315	5178	-0.532794
GRM6	0.42798	0.578	1	10286	0.38692	0.86961	0.86935	1	16795	0.307901
RBM46	0.42802	0.57804	1	10287	-0.23255	0.32789	0.47795	0.999746	9430	-0.115736
GABRB1	0.42807	0.5781	1	10288	-0.32236	0.11609	0.24402	0.966673	4896	-0.56672
CDC42EP4	0.42814	0.57818	1	10289	0.23805	0.77275	0.78423	1	15268	0.256453
SLCO3A1	0.42817	0.57821	1	10290	-0.51329	0.1653	0.31932	0.97447	6317	-0.413343
ZNF567	0.42827	0.5783	1	10291	-0.40652	0.034034	0.092553	0.919514	1947	-1.0998
Control970	0.42829	0.42848	1	10292	0.074948	0.57171	0.57151	1	13035	0.125438
KCNB1	0.42834	0.57837	1	10293	0.11484	0.947	0.94693	1	18262	0.344561
UBN1	0.42844	0.57846	1	10294	0.07221	0.17411	0.32794	0.97447	6490	-0.391066
NKD1	0.42844	0.57846	1	10295	-0.53122	0.092583	0.203	0.956701	4088	-0.665359
MMRN1	0.42848	0.57849	1	10296	-1.2366	0.014277	0.046712	0.874396	1042	-1.47729
TYRO3	0.42851	0.57852	1	10297	-0.88116	0.012056	0.03989	0.863812	907	-1.55076
SCARA3	0.42852	0.57853	1	10298	0.16782	0.24829	0.40039	0.982576	7962	-0.237012
RSPH6A	0.42855	0.57856	1	10299	0.083054	0.050778	0.12542	0.932277	2607	-0.926326
BCAT1	0.42857	0.57858	1	10300	0.029318	0.28933	0.4404	0.995566	8681	-0.170628
C17orf112	0.42858	0.57859	1	10301	0.12304	0.25123	0.40321	0.982576	8019	-0.23196
ADCY4	0.4287	0.5787	1	10302	-1.5176	0.01214	0.040143	0.863812	913	-1.54793
2023-09-15	0.42879	0.57879	1	10303	-0.36335	0.14506	0.29284	0.970315	5813	-0.470697
ZBTB18	0.4288	0.5788	1	10304	0.14225	0.55951	0.6645	1	12921	0.115553
OR5M3	0.42885	0.57884	1	10305	0.2469	0.92418	0.92425	1	17827	0.333451
SLC19A3	0.42885	0.57884	1	10306	-0.45788	0.30501	0.45561	0.995623	8997	-0.147991
DUSP23	0.42889	0.57888	1	10307	0.10609	0.59206	0.67957	1	13205	0.14002
ALKBH1	0.42892	0.5789	1	10308	0.050446	0.59456	0.68075	1	13225	0.141819
MXRA7	0.42892	0.5789	1	10309	-1.9494	0.022475	0.069103	0.892704	1490	-1.28068
RPL18	0.42899	0.45048	1	10310	0.82297	0.72088	0.7207	1	14572	0.225416
EIF4A3	0.42899	0.45048	1	10311	0.82297	0.22593	0.29209	0.970315	7506	-0.278473
TNS4	0.42901	0.57899	1	10312	-0.0057545	0.37244	0.52171	1	10211	-0.0614111
PARD6G	0.42906	0.57903	1	10313	0.4545	0.89087	0.89075	1	17193	0.317296
Control485	0.42907	0.42925	1	10314	0.090743	0.57093	0.57075	1	13026	0.124055
ADH7	0.42908	0.57905	1	10315	0.097715	0.061585	0.14594	0.950559	2982	-0.843063
CCDC141	0.4291	0.57908	1	10316	-0.39896	0.14462	0.29212	0.970315	5797	-0.47233
C4orf48	0.42913	0.5791	1	10317	0.23199	0.33243	0.48248	0.999892	9518	-0.110889
CYP3A43	0.42915	0.57912	1	10318	0.18917	0.77529	0.78609	1	15303	0.256855
CD8B	0.42916	0.57913	1	10319	0.10925	0.0010138	0.0036752	0.552977	131	-2.62667
PATL2	0.4292	0.57916	1	10320	0.019639	0.89806	0.89794	1	17325	0.320646
GOLGA6B	0.42925	0.57923	1	10321	-0.058874	0.14895	0.29925	0.970315	5939	-0.45967
ZEB1	0.42926	0.57924	1	10322	-0.22977	0.70652	0.74045	1	14412	0.216404
SH3GLB2	0.42937	0.57935	1	10323	-0.16004	0.84781	0.84753	1	16383	0.295467
ADAM7	0.4295	0.57948	1	10324	-0.33981	0.090277	0.19881	0.956701	4001	-0.677386
PSMC1	0.42951	0.57948	1	10325	-1.2236	0.17292	0.32679	0.97447	6470	-0.395128
SARS	0.42951	0.57948	1	10326	0.10048	0.92209	0.92217	1	17769	0.3318
ASIP	0.42951	0.57948	1	10327	-0.1157	0.28177	0.43308	0.994629	8534	-0.183079
ICT1	0.42951	0.57948	1	10328	-0.036167	0.90178	0.90173	1	17395	0.322127
RARB	0.42977	0.57975	1	10329	0.3448	0.84162	0.84157	1	16288	0.29188
HIST2H4B	0.42979	0.53004	1	10330	0.34596	0.35146	0.47707	0.999667	9865	-0.0873804
TNP2	0.42998	0.57993	1	10331	0.2502	0.31353	0.46401	0.996822	9166	-0.137169
RASL10B	0.43007	0.58001	1	10332	-0.0069304	0.40502	0.55359	1	10821	-0.0260627
TOMM7	0.43014	0.58008	1	10333	0.25954	0.82761	0.82866	1	16060	0.284216
CTCFL	0.43023	0.58016	1	10334	0.20556	0.91307	0.91298	1	17595	0.326803
DNAJC12	0.43025	0.58018	1	10335	0.10794	0.66818	0.71843	1	13985	0.191173
ERRFI1	0.43027	0.58019	1	10336	0.13277	0.81176	0.81488	1	15819	0.275687
DYRK2	0.43035	0.58026	1	10337	0.53125	0.96081	0.9607	1	18539	0.348816
TEX38	0.43049	0.58039	1	10338	0.0097915	0.42051	0.56875	1	11106	-0.0101867
FAM102A	0.43053	0.58042	1	10339	-0.14248	0.80186	0.80662	1	15689	0.270095
OR52A5	0.43058	0.58047	1	10340	0.35857	0.96674	0.96667	1	18659	0.351256
CCNB3	0.4306	0.58049	1	10341	0.21676	0.89002	0.8899	1	17176	0.315326
FLRT3	0.43067	0.58056	1	10342	0.096384	0.83163	0.83234	1	16129	0.285786
KIDINS220	0.43073	0.58061	1	10343	0.142	0.86471	0.86445	1	16697	0.302665
XAGE2	0.43076	0.58063	1	10344	-0.1326	0.13204	0.27109	0.970315	5379	-0.51353
CPNE1	0.43076	0.58063	1	10345	-0.039258	0.83298	0.83353	1	16149	0.286399
CCDC30	0.43079	0.58065	1	10346	0.14431	0.45993	0.60758	1	11791	0.0284261
ZBTB41	0.43082	0.58068	1	10347	0.016498	0.31282	0.4633	0.996822	9153	-0.139001
COL17A1	0.43088	0.58074	1	10348	0.2432	0.83602	0.83632	1	16197	0.28786
Control774	0.43095	0.4311	1	10349	0.077382	0.56905	0.56889	1	13008	0.120724
ZDBF2	0.43097	0.58081	1	10350	0.29172	0.81733	0.81961	1	15901	0.27795
PGM2	0.43101	0.58085	1	10351	0.34134	0.82968	0.83053	1	16095	0.284423
Control50	0.43115	0.43131	1	10352	0.075216	0.56885	0.5687	1	13007	0.120369
ZNF705B	0.4312	0.58104	1	10353	-0.08036	0.18845	0.34195	0.977939	6771	-0.359483
Control48	0.43125	0.43142	1	10354	0.11074	0.56875	0.5686	1	13005	0.120192
TOR2A	0.43141	0.58123	1	10355	-0.25229	0.052627	0.12901	0.93262	2685	-0.913682
BCCIP	0.43146	0.58127	1	10356	0.45889	0.94763	0.94757	1	18280	0.341698
FABP6	0.43165	0.58146	1	10357	-0.26205	0.24676	0.39887	0.982576	7927	-0.242857
DHRS4L1	0.43168	0.58149	1	10358	-0.33634	0.11202	0.23708	0.965668	4755	-0.585866
IRF2BP1	0.43172	0.58153	1	10359	-0.8705	0.037536	0.099543	0.923448	2080	-1.06075
C6orf10	0.43178	0.58158	1	10360	0.15031	0.88891	0.8888	1	17158	0.313595
NRAS	0.43179	0.58159	1	10361	-0.44861	0.045768	0.11572	0.932277	2400	-0.974711
TRIM49D1	0.4318	0.5816	1	10362	0.37482	0.4424	0.5903	1	11468	0.0105325
DMRTC2	0.43182	0.58162	1	10363	0.082086	0.52443	0.64948	1	12624	0.0843848
TBX4	0.43185	0.58165	1	10364	0.11118	0.58141	0.67451	1	13117	0.12915
NXNL1	0.43185	0.58165	1	10365	0.26356	0.86661	0.86635	1	16736	0.302491
SLC22A31	0.43192	0.58172	1	10366	-0.059229	0.15548	0.30961	0.97447	6124	-0.443729
GPAM	0.43192	0.58172	1	10367	-0.084753	0.31809	0.46845	0.998185	9246	-0.132853
MAPK15	0.43199	0.58178	1	10368	-0.44131	0.092626	0.20307	0.956701	4089	-0.668741
MBD3L2	0.43203	0.58181	1	10369	0.076447	0.79688	0.80265	1	15616	0.265879
KSR1	0.43209	0.58189	1	10370	-0.09029	0.011728	0.038874	0.863812	885	-1.56635
Control320	0.43211	0.43229	1	10371	0.069486	0.56789	0.56775	1	12996	0.11867
ERMARD	0.43217	0.58196	1	10372	0.14299	0.19287	0.34629	0.978934	6851	-0.35039
CDH1	0.4322	0.58199	1	10373	-0.025746	0.34464	0.49446	1	9743	-0.0983191
MAPK7	0.43233	0.58212	1	10374	0.30418	0.24888	0.40099	0.982576	7973	-0.239825
CRY2	0.43237	0.58215	1	10375	-0.12033	0.88105	0.88091	1	17002	0.309145
SBSN	0.4324	0.58219	1	10376	0.23355	0.67367	0.72148	1	14044	0.192562
SPPL2B	0.43243	0.58222	1	10377	-0.16272	0.39943	0.54813	1	10707	-0.0344751
Control724	0.4325	0.43269	1	10378	0.071581	0.5675	0.56738	1	12991	0.11798
C17orf53	0.43253	0.58231	1	10379	0.082021	0.2073	0.36044	0.982422	7128	-0.319417
RAB11FIP1	0.43261	0.58238	1	10380	0.18302	0.86949	0.86924	1	16790	0.303168
CCDC144A	0.43266	0.58243	1	10381	0.10846	0.13355	0.27361	0.970315	5420	-0.510503
CACNA1F	0.43267	0.58245	1	10382	-0.17011	0.41348	0.56189	1	10981	-0.0197023
OSBPL3	0.43278	0.58255	1	10383	-0.36152	0.03376	0.091988	0.91951	1933	-1.10786
ARTN	0.43282	0.53164	1	10384	0.24356	0.24259	0.36758	0.982422	7835	-0.251434
Control382	0.43282	0.433	1	10385	0.069482	0.56718	0.56707	1	12990	0.117414
ENPP1	0.43295	0.5827	1	10386	0.34715	0.8034	0.8079	1	15709	0.268494
C1orf123	0.43295	0.5827	1	10387	0.076048	0.34749	0.49727	1	9793	-0.0954954
PLS3	0.43301	0.58278	1	10388	0.12884	0.71664	0.74663	1	14514	0.218803
HIST1H1B	0.43305	0.5828	1	10389	-0.67719	0.034336	0.093182	0.920053	1952	-1.10079
ACSS3	0.43305	0.58281	1	10390	0.25714	0.55142	0.66092	1	12847	0.104944
Control15	0.43337	0.43353	1	10391	0.079261	0.56663	0.56655	1	12987	0.116441
OR9A2	0.43349	0.58322	1	10392	0.24624	0.5783	0.67305	1	13092	0.125174
CCDC71	0.43356	0.58329	1	10393	-0.080282	0.12407	0.25767	0.970315	5139	-0.543382
ZNF132	0.43362	0.58334	1	10394	-0.21896	0.16408	0.31812	0.97447	6289	-0.422054
TICRR	0.43366	0.58337	1	10395	0.35173	0.015794	0.051383	0.876974	1147	-1.43866
POU1F1	0.43367	0.58339	1	10396	0.056268	0.25607	0.40797	0.983872	8110	-0.228801
SPN	0.43369	0.5834	1	10397	0.11639	0.87516	0.87498	1	16909	0.304908
SOSTDC1	0.4337	0.5834	1	10398	0.18736	0.85125	0.85094	1	16452	0.292868
ZNF565	0.43372	0.58342	1	10399	-0.090513	0.30089	0.45162	0.995623	8917	-0.158802
PAK3	0.43372	0.58343	1	10400	-0.23318	0.39663	0.54543	1	10654	-0.0388239
CDC42BPG	0.43374	0.58344	1	10401	0.07964	0.82076	0.82259	1	15949	0.276987
ZNF772	0.43376	0.58345	1	10402	-0.16374	0.40505	0.55361	1	10822	-0.0297409
SYNPO2	0.43379	0.58349	1	10403	-0.089483	0.62877	0.69764	1	13569	0.161212
DNAJC5G	0.43386	0.58356	1	10404	0.32898	0.74766	0.76666	1	14904	0.236355
SLC26A6	0.43389	0.58359	1	10405	-1.1825	0.096064	0.20915	0.956701	4210	-0.654819
MPC1	0.43393	0.58363	1	10406	-0.021747	0.87104	0.87081	1	16819	0.302618
DSC3	0.43395	0.58364	1	10407	0.090931	0.4922	0.63626	1	12340	0.0547019
TXNDC5	0.43396	0.58365	1	10408	-0.49881	0.14831	0.2982	0.970315	5918	-0.466279
PYGL	0.43402	0.58371	1	10409	0.30848	0.96078	0.96067	1	18538	0.345114
EID2B	0.43404	0.58374	1	10410	0.20565	0.66695	0.71776	1	13965	0.186564
IQCF5	0.43406	0.58375	1	10411	0.061694	0.89581	0.89567	1	17282	0.314666
USP17L2	0.43411	0.5838	1	10412	-0.71451	0.15254	0.30514	0.972469	6043	-0.454216
ANKRD26	0.4343	0.58397	1	10413	0.023613	0.71749	0.74717	1	14523	0.218026
HKDC1	0.43431	0.58398	1	10414	0.24842	0.29695	0.44778	0.995623	8835	-0.165116
ADAMTSL4	0.43431	0.58398	1	10415	-0.83531	0.0063151	0.021687	0.833658	519	-1.83742
DCDC2C	0.43434	0.584	1	10416	-0.060399	0.078576	0.17755	0.956701	3571	-0.74254
GATA2	0.43446	0.58411	1	10417	0.35646	0.77047	0.78258	1	15232	0.248806
ELFN1	0.43454	0.58419	1	10418	-0.43455	0.048926	0.12178	0.932277	2524	-0.94849
RALY	0.43455	0.5842	1	10419	-0.012329	0.40915	0.55763	1	10906	-0.0261572
CCR10	0.43466	0.58431	1	10420	-0.27929	0.19529	0.34861	0.979914	6895	-0.34747
FRRS1	0.43467	0.58431	1	10421	-0.038469	0.20621	0.35933	0.982252	7106	-0.32385
GJB7	0.43483	0.58447	1	10422	0.0059996	0.28695	0.43809	0.99547	8640	-0.180513
PADI3	0.43484	0.58449	1	10423	-0.067115	0.45715	0.60482	1	11732	0.0217292
ALDH3B2	0.43506	0.5847	1	10424	0.25561	0.81324	0.81614	1	15839	0.27167
SAMD7	0.4351	0.58475	1	10425	0.3529	0.65762	0.71274	1	13865	0.179386
HIST1H2AK	0.43515	0.58478	1	10426	-0.31798	0.4363	0.58423	1	11378	0.00114623
ADAM11	0.43522	0.58484	1	10427	0.067034	0.45323	0.60091	1	11657	0.0176098
ABHD16B	0.43528	0.5849	1	10428	0.056631	0.30394	0.45458	0.995623	8972	-0.155981
SLC25A20	0.43531	0.58493	1	10429	0.17422	0.91292	0.91283	1	17594	0.321634
PRM3	0.43545	0.58506	1	10430	-0.30315	0.090936	0.20001	0.956701	4025	-0.680202
ZNF557	0.43547	0.58507	1	10431	0.09845	0.82989	0.83073	1	16098	0.280062
CACNB1	0.43552	0.58512	1	10432	-0.45019	0.17663	0.33038	0.97447	6547	-0.391944
MICAL3	0.43559	0.58519	1	10433	-1.3526	0.020523	0.065111	0.888346	1416	-1.32684
CUBN	0.43568	0.58526	1	10434	0.26078	0.8571	0.85685	1	16549	0.293864
Control308	0.43572	0.43587	1	10435	0.08679	0.56428	0.56419	1	12971	0.112287
DAZ4	0.43582	0.5854	1	10436	-0.13973	0.74938	0.76779	1	14929	0.235395
GPT	0.43583	0.58541	1	10437	-0.15017	0.30691	0.45747	0.995623	9033	-0.152306
Control397	0.43583	0.43598	1	10438	0.083408	0.56417	0.56408	1	12970	0.112093
SYNCRIP	0.43593	0.58552	1	10439	-0.067554	0.71974	0.74859	1	14555	0.217759
BCHE	0.436	0.58558	1	10440	0.44549	0.83068	0.83146	1	16111	0.279947
DCX	0.43605	0.58562	1	10441	0.034881	0.51207	0.64427	1	12519	0.069793
RGS18	0.43607	0.58564	1	10442	0.15465	0.26216	0.41398	0.985566	8220	-0.22099
SPERT	0.4361	0.58566	1	10443	0.24649	0.092365	0.20262	0.956701	4079	-0.674079
C15orf48	0.4362	0.58575	1	10444	-0.34771	0.30742	0.45796	0.995623	9047	-0.151954
TXNL1	0.43621	0.58575	1	10445	0.18231	0.39435	0.54314	1	10619	-0.0438138
MMAA	0.43633	0.58586	1	10446	0.27504	0.89462	0.8945	1	17262	0.311824
ATP11A	0.43633	0.58586	1	10447	-0.51197	0.041139	0.10664	0.930797	2214	-1.02556
TMPRSS11A	0.43637	0.5859	1	10448	0.24951	0.73066	0.75551	1	14698	0.22386
SLC22A6	0.43642	0.58595	1	10449	0.22368	0.38731	0.53619	1	10481	-0.0518459
PRKAB2	0.43644	0.58598	1	10450	0.0081122	0.80451	0.8088	1	15726	0.265607
LOC100133267	0.43647	0.58601	1	10451	-0.66031	0.418	0.56634	1	11054	-0.0187781
MINK1	0.43654	0.58606	1	10452	-0.12391	0.69038	0.73097	1	14232	0.199064
IGSF11	0.4366	0.58613	1	10453	-0.93502	0.021495	0.06709	0.892539	1453	-1.30775
PKN2	0.43665	0.58617	1	10454	0.12756	0.35068	0.50041	1	9848	-0.0952225
SNX15	0.43674	0.58628	1	10455	-0.77303	0.0063635	0.021846	0.835307	523	-1.83653
HSPB8	0.43676	0.58629	1	10456	-0.072313	0.23004	0.38258	0.982422	7589	-0.278439
CPPED1	0.43684	0.58637	1	10457	-0.3274	0.16509	0.31912	0.97447	6310	-0.422602
CRTAP	0.43686	0.58638	1	10458	0.035885	0.4176	0.56595	1	11049	-0.0195818
GSTM3	0.43688	0.5864	1	10459	-0.060481	0.36652	0.51591	1	10107	-0.0762645
MOCOS	0.4369	0.58644	1	10460	0.18828	0.68296	0.72675	1	14150	0.194013
Control119	0.43691	0.43707	1	10461	0.073133	0.56309	0.563	1	12958	0.110186
SLC8A3	0.43693	0.58646	1	10462	-0.31657	0.43134	0.57944	1	11298	-0.00559213
FEV	0.43693	0.58646	1	10463	0.086791	0.84569	0.84547	1	16349	0.286799
SPTLC3	0.43697	0.58651	1	10464	0.15863	0.8019	0.80665	1	15690	0.263669
KIAA1143	0.43704	0.58658	1	10465	0.2467	0.42949	0.5777	1	11265	-0.00756813
CUL7	0.43704	0.58659	1	10466	-0.25676	0.20437	0.35749	0.981782	7071	-0.330104
APBB1	0.43706	0.58661	1	10467	-0.67699	0.046798	0.1177	0.932277	2436	-0.970314
MEGF9	0.43711	0.58665	1	10468	0.13345	0.39982	0.54852	1	10718	-0.0387262
FSHB	0.43718	0.58671	1	10469	-0.21722	0.10947	0.23258	0.965174	4664	-0.601365
RNF138	0.43723	0.58676	1	10470	0.21191	0.53999	0.656	1	12745	0.0916758
Control795	0.43724	0.43742	1	10471	0.056439	0.56276	0.56268	1	12953	0.109603
SHISA3	0.43728	0.58681	1	10472	0.079747	0.81542	0.81797	1	15879	0.270622
NEU4	0.4373	0.58682	1	10473	-0.0085675	0.6634	0.7158	1	13926	0.180996
TPD52L2	0.43731	0.58684	1	10474	-0.56273	0.083291	0.18618	0.956701	3744	-0.720191
BRK1	0.43732	0.58684	1	10475	0.41727	0.86803	0.86779	1	16763	0.297735
ZBTB34	0.43735	0.58688	1	10476	-0.17515	0.35067	0.5004	1	9847	-0.0959305
FITM2	0.43739	0.58692	1	10477	0.14927	0.89619	0.89606	1	17288	0.311531
KLHL40	0.43742	0.58696	1	10478	0.10536	0.80195	0.80669	1	15691	0.263249
PAIP1	0.43742	0.58696	1	10479	0.44896	0.72752	0.7535	1	14655	0.220946
KCNMB3	0.43748	0.58701	1	10480	-0.065675	0.21987	0.37267	0.982422	7374	-0.298792
B4GAT1	0.43755	0.58708	1	10481	-0.24016	0.12875	0.26557	0.970315	5276	-0.53128
C12orf54	0.43757	0.58709	1	10482	-0.097341	0.73236	0.75658	1	14712	0.223677
KCNIP2	0.43769	0.58721	1	10483	0.21512	0.27231	0.42379	0.990564	8375	-0.206103
GPR82	0.43776	0.58728	1	10484	0.089446	0.77415	0.78524	1	15285	0.247589
CXorf67	0.43799	0.58751	1	10485	-0.9016	0.018025	0.057961	0.882712	1272	-1.38559
GLT6D1	0.43806	0.58757	1	10486	0.16152	0.042499	0.10931	0.930797	2268	-1.01315
HCN4	0.43813	0.58764	1	10487	0.0010642	0.88083	0.88069	1	16998	0.303289
SFTPB	0.43816	0.58767	1	10488	-0.26246	0.2154	0.36832	0.982422	7280	-0.308387
SPINK9	0.43824	0.58776	1	10489	0.21352	0.34612	0.49592	1	9764	-0.102485
ZNRF1	0.4384	0.58791	1	10490	-0.078662	0.61698	0.69171	1	13455	0.148401
Control290	0.4384	0.43855	1	10491	0.067345	0.5616	0.56155	1	12943	0.107557
RBPMS2	0.43844	0.53464	1	10492	0.13436	0.47566	0.5459	1	12077	0.0353865
CDKN3	0.43845	0.58795	1	10493	-0.38019	0.16419	0.31822	0.97447	6292	-0.426573
CD1A	0.43846	0.58797	1	10494	-0.098827	0.23766	0.39001	0.982422	7730	-0.265974
ORM2	0.43856	0.58807	1	10495	-0.0877	0.22012	0.37291	0.982422	7379	-0.29937
OR8B4	0.43858	0.58808	1	10496	0.28947	0.7856	0.79391	1	15445	0.253153
GFPT2	0.43858	0.58808	1	10497	-0.062295	0.22605	0.3787	0.982422	7510	-0.287844
HTR1F	0.4386	0.53474	1	10498	0.38929	0.57012	0.60581	1	13018	0.113898
UBP1	0.43873	0.58823	1	10499	0.1878	0.81727	0.81956	1	15898	0.270168
MYO19	0.43875	0.58824	1	10500	0.3159	0.6592	0.71355	1	13883	0.1768
PROKR2	0.4388	0.5883	1	10501	-0.64558	0.38706	0.53594	1	10478	-0.0544883
LTBP1	0.43882	0.58831	1	10502	0.18535	0.70982	0.74241	1	14443	0.208862
TFPI2	0.43886	0.58835	1	10503	-0.30347	0.36458	0.51404	1	10076	-0.0805332
HRH1	0.43897	0.58845	1	10504	0.1488	0.39602	0.54481	1	10645	-0.0447177
PDLIM3	0.43898	0.58846	1	10505	0.16342	0.5221	0.64846	1	12608	0.075309
SPAG1	0.43903	0.58851	1	10506	0.28833	0.75876	0.7742	1	15051	0.23761
PDE6G	0.43907	0.58854	1	10507	-0.49658	0.10642	0.2272	0.963187	4565	-0.615511
DENND1C	0.43914	0.58861	1	10508	0.01905	0.28745	0.43857	0.995566	8648	-0.184041
OSBPL1A	0.43917	0.58864	1	10509	-0.81371	0.068279	0.15851	0.956701	3222	-0.808346
KLHDC10	0.43919	0.58865	1	10510	0.14984	0.39701	0.54578	1	10664	-0.043851
PARP6	0.43926	0.58872	1	10511	0.0066316	0.39185	0.54066	1	10572	-0.0496018
TFF2	0.43927	0.58874	1	10512	0.063817	0.81105	0.81427	1	15813	0.266316
FOXA1	0.43928	0.58874	1	10513	-0.15122	0.15981	0.31389	0.97447	6201	-0.439137
HIST1H1T	0.43931	0.58878	1	10514	0.00784	0.11609	0.24402	0.966673	4895	-0.577976
MYL7	0.43934	0.5888	1	10515	0.1028	0.92	0.92003	1	17729	0.320987
NT5DC2	0.43935	0.58882	1	10516	0.18676	0.89963	0.89954	1	17356	0.311253
RAMP1	0.43941	0.58888	1	10517	0.11364	0.87025	0.87	1	16805	0.296774
Control592	0.43955	0.43968	1	10518	0.061101	0.56045	0.5604	1	12930	0.105529
PRRC1	0.43968	0.58915	1	10519	0.054535	0.42919	0.57738	1	11259	-0.0104871
EDDM3A	0.43974	0.58923	1	10520	-1.0762	0.027899	0.0801	0.907603	1702	-1.19761
PRSS46	0.43984	0.58932	1	10521	-0.97017	0.014505	0.047424	0.874396	1054	-1.48178
USP34	0.43988	0.58935	1	10522	0.33203	0.40843	0.55693	1	10881	-0.0322166
TMEM144	0.4399	0.58937	1	10523	0.12374	0.63881	0.70277	1	13670	0.162018
LRRC49	0.43997	0.58943	1	10524	0.099225	0.47391	0.62141	1	12037	0.0322728
PHTF2	0.44004	0.5895	1	10525	0.36304	0.16023	0.31431	0.97447	6214	-0.438748
ZNF329	0.44011	0.58957	1	10526	-0.38593	0.23706	0.38943	0.982422	7721	-0.268703
ZBTB7C	0.44013	0.58959	1	10527	0.09432	0.64595	0.70654	1	13749	0.166618
GAS2L1	0.44016	0.58961	1	10528	-0.47778	0.048365	0.12074	0.932277	2501	-0.959079
EPHX3	0.44018	0.58964	1	10529	0.10155	0.57121	0.66975	1	13030	0.113165
CALCOCO1	0.4402	0.58965	1	10530	0.28492	0.025828	0.075913	0.901806	1629	-1.23156
BHLHE23	0.44023	0.58968	1	10531	-0.19977	0.18966	0.34315	0.978063	6792	-0.365704
CD40LG	0.44029	0.58975	1	10532	0.21038	0.8543	0.85403	1	16503	0.287872
CDKAL1	0.44032	0.58977	1	10533	-0.25236	0.24364	0.39578	0.982422	7863	-0.25702
USP17L15	0.44035	0.5898	1	10534	-0.048681	0.68987	0.73067	1	14226	0.194969
AKAP10	0.44041	0.58986	1	10535	0.17431	0.097505	0.21169	0.956701	4265	-0.65483
STK17A	0.4405	0.58996	1	10536	-0.079753	0.18512	0.33869	0.975155	6723	-0.376493
ZNF433	0.44052	0.58997	1	10537	-0.39334	0.39081	0.53967	1	10548	-0.052
C1orf194	0.44057	0.59001	1	10538	-0.82279	0.032669	0.089778	0.919182	1884	-1.12988
HCFC2	0.44067	0.59011	1	10539	-0.2409	0.32935	0.47945	0.999746	9456	-0.126456
KLB	0.44075	0.59017	1	10540	-0.42915	0.28981	0.44086	0.995566	8689	-0.182079
LOC100507462	0.44076	0.44092	1	10541	0.82297	0.55924	0.55915	1	12917	0.103396
ZNF197	0.44089	0.5903	1	10542	-0.03356	0.26968	0.42119	0.989745	8330	-0.213482
IGFALS	0.44096	0.59038	1	10543	0.25285	0.74115	0.76231	1	14813	0.225507
CREB3	0.44099	0.5904	1	10544	-0.10533	0.7534	0.77056	1	14980	0.232597
PAIP2	0.44108	0.59049	1	10545	-0.088841	0.087325	0.19349	0.956701	3899	-0.703379
KIAA1467	0.44122	0.59062	1	10546	-0.47649	0.14049	0.28531	0.970315	5661	-0.49701
Control537	0.44125	0.44139	1	10547	0.055788	0.55875	0.55865	1	12909	0.102533
SLC50A1	0.44129	0.59069	1	10548	0.33957	0.21409	0.36704	0.982422	7255	-0.314128
ZNF689	0.44136	0.59076	1	10549	0.38258	0.94335	0.94336	1	18190	0.32988
LMO7	0.44143	0.59082	1	10550	-0.43827	0.074657	0.17028	0.956701	3424	-0.771791
CRH	0.44146	0.59085	1	10551	-0.11027	0.7037	0.73878	1	14379	0.202496
MROH9	0.44147	0.59086	1	10552	0.24232	0.31392	0.46439	0.996822	9176	-0.148082
SERPINB9	0.44151	0.59089	1	10553	0.16456	0.90803	0.90794	1	17507	0.31316
CYLC2	0.44153	0.59091	1	10554	-0.19699	0.36569	0.51509	1	10092	-0.0818471
PLA2G4B	0.44169	0.59106	1	10555	0.0070868	0.52737	0.65067	1	12642	0.0769979
ACTG2	0.4417	0.59107	1	10556	-0.12598	0.25557	0.40747	0.983845	8098	-0.237618
Control601	0.4418	0.44192	1	10557	0.063201	0.5582	0.55809	1	12901	0.101564
CCDC168	0.4419	0.59126	1	10558	-0.26127	0.37537	0.52458	1	10257	-0.0708644
ZNF688	0.44196	0.59132	1	10559	-0.11832	0.062962	0.14849	0.950559	3031	-0.846304
CKS2	0.442	0.59136	1	10560	-0.1924	0.055521	0.13456	0.938697	2783	-0.900965
SCYL1	0.44202	0.59137	1	10561	0.2714	0.94529	0.94521	1	18229	0.330123
GPR171	0.44205	0.59139	1	10562	-0.14179	0.081361	0.1827	0.956701	3676	-0.735055
ZDHHC13	0.44206	0.5914	1	10563	-0.2145	0.41663	0.56499	1	11029	-0.0257307
FAM90A1	0.44212	0.59145	1	10564	0.11908	0.85921	0.85887	1	16592	0.288559
BAALC	0.44223	0.59156	1	10565	-1.0467	0.031187	0.086837	0.91234	1835	-1.15167
TRPM4	0.44227	0.59159	1	10566	0.049286	0.69487	0.73361	1	14281	0.196216
TRIM49D2	0.44231	0.59164	1	10567	-0.59168	0.066707	0.15556	0.953833	3162	-0.821555
BHMT2	0.44231	0.59164	1	10568	0.050042	0.74455	0.76459	1	14868	0.226167
CCDC71L	0.4424	0.59173	1	10569	-0.37806	0.119	0.24904	0.968802	4986	-0.570268
RGS9BP	0.44242	0.59175	1	10570	0.11008	0.75792	0.77366	1	15042	0.233789
CAMP	0.44246	0.59179	1	10571	0.15011	0.90033	0.90025	1	17371	0.308528
HHIP	0.4425	0.59183	1	10572	-0.71382	0.17687	0.33061	0.97447	6552	-0.398259
CFAP46	0.44257	0.59189	1	10573	-0.49864	0.18213	0.33577	0.975155	6656	-0.3856
C22orf34	0.44258	0.5919	1	10574	0.24102	0.90812	0.90804	1	17509	0.312151
SLC35F6	0.4426	0.59192	1	10575	-0.36288	0.0596	0.1422	0.944588	2926	-0.870765
ADGRF5	0.44266	0.59197	1	10576	-0.058837	0.14544	0.29346	0.970315	5827	-0.483386
PLSCR2	0.44274	0.59205	1	10577	0.20106	0.81872	0.82081	1	15923	0.266987
NRXN3	0.4428	0.59211	1	10578	-0.00088624	0.17831	0.33205	0.97447	6585	-0.395032
DHRS2	0.44285	0.59216	1	10579	-0.4645	0.10015	0.21622	0.956701	4375	-0.645606
Control102	0.44298	0.44311	1	10580	0.056147	0.55702	0.5569	1	12891	0.0994867
TM4SF20	0.443	0.59231	1	10581	-0.253	0.40033	0.54905	1	10728	-0.0439856
PCDHA6	0.44302	0.59233	1	10582	0.12461	0.20966	0.36273	0.982422	7166	-0.324908
LRFN2	0.44306	0.59236	1	10583	0.053259	0.42875	0.57696	1	11251	-0.0142584
KCNC3	0.4431	0.5924	1	10584	-0.97702	0.069244	0.16032	0.956701	3260	-0.80612
TP63	0.4432	0.59248	1	10585	0.20447	0.72866	0.75422	1	14672	0.215925
PCP4L1	0.44325	0.59253	1	10586	0.014919	0.1048	0.22434	0.961369	4518	-0.626287
MGAM2	0.44329	0.59257	1	10587	0.20853	0.1919	0.34535	0.978486	6835	-0.363613
Control419	0.4433	0.44344	1	10588	0.11522	0.5567	0.55659	1	12889	0.0989235
DEFA1	0.44336	0.59262	1	10589	0.16695	0.87969	0.87959	1	16976	0.297573
Control869	0.44342	0.44357	1	10590	0.06661	0.55658	0.55648	1	12885	0.0987123
NR0B1	0.44343	0.59268	1	10591	-0.1217	0.37387	0.52313	1	10236	-0.0741045
KCNQ3	0.44348	0.59273	1	10592	0.15199	0.68497	0.72789	1	14169	0.188798
NEU1	0.4435	0.59275	1	10593	-0.18289	0.054524	0.13267	0.93653	2749	-0.910306
IFT57	0.44351	0.59275	1	10594	-0.64389	0.031339	0.087137	0.91234	1842	-1.15082
AIG1	0.44355	0.59279	1	10595	0.26948	0.59526	0.6811	1	13235	0.127764
ATAD2B	0.44364	0.59289	1	10596	0.35372	0.59989	0.68331	1	13281	0.131041
HOXD4	0.44364	0.59289	1	10597	-0.55402	0.084821	0.18898	0.956701	3798	-0.718527
SLC25A24	0.44368	0.59293	1	10598	0.3022	0.86437	0.86411	1	16692	0.28963
CHRNA6	0.44371	0.59295	1	10599	0.14262	0.60388	0.68525	1	13318	0.133851
NOX1	0.44372	0.59296	1	10600	-0.67162	0.10258	0.22044	0.958183	4454	-0.636046
BTNL2	0.44375	0.59299	1	10601	0.21188	0.25415	0.4061	0.983446	8077	-0.242048
KCNG2	0.44378	0.59302	1	10602	0.17375	0.77884	0.78868	1	15357	0.244281
DCDC1	0.44381	0.59305	1	10603	-1.277	0.047956	0.11994	0.932277	2483	-0.966354
LYSMD4	0.44385	0.59307	1	10604	0.14995	0.48597	0.63338	1	12277	0.0393732
ALAS1	0.44388	0.59311	1	10605	0.29018	0.96643	0.96635	1	18653	0.337905
GAB3	0.44391	0.59314	1	10606	0.094116	0.67203	0.72058	1	14021	0.180094
MSI1	0.44391	0.59315	1	10607	0.25089	0.53186	0.65251	1	12687	0.0785024
NTN4	0.44396	0.59319	1	10608	0.088362	0.37756	0.52671	1	10300	-0.0703579
RNF135	0.44404	0.59326	1	10609	-1.0052	0.0018344	0.0065477	0.66902	196	-2.38393
NETO2	0.4441	0.59331	1	10610	0.42675	0.19384	0.34721	0.979117	6870	-0.360037
SLC19A1	0.44414	0.59335	1	10611	0.11863	0.46854	0.61601	1	11947	0.0232268
VPS33B	0.44417	0.59337	1	10612	0.40765	0.90425	0.90416	1	17436	0.308739
CCBL1	0.44418	0.59338	1	10613	-0.068307	0.44527	0.5931	1	11515	0.00106444
MAATS1	0.44426	0.59346	1	10614	0.12675	0.57074	0.66954	1	13024	0.108801
CXorf66	0.44441	0.59359	1	10615	-0.15904	0.16697	0.32093	0.97447	6350	-0.425145
CASC1	0.44443	0.59361	1	10616	-1.0583	0.016545	0.053637	0.878213	1186	-1.42914
CAB39L	0.44443	0.59361	1	10617	0.1606	0.34289	0.49278	1	9712	-0.112649
TPPP2	0.44448	0.59365	1	10618	0.20005	0.60208	0.68438	1	13298	0.131802
ZNF346	0.44451	0.59369	1	10619	-0.32133	0.11769	0.24676	0.968041	4939	-0.577142
BRWD1	0.44453	0.5937	1	10620	0.25869	0.75444	0.77131	1	14997	0.229724
SFXN2	0.44458	0.53797	1	10621	0.24373	0.50773	0.56531	1	12481	0.0576829
GAL3ST2	0.44458	0.59377	1	10622	-0.53874	0.086782	0.19249	0.956701	3878	-0.70952
PLRG1	0.44465	0.59384	1	10623	0.27399	0.028503	0.081292	0.907603	1728	-1.19313
RAPGEF2	0.44468	0.59387	1	10624	-0.35309	0.80173	0.80652	1	15686	0.255981
CAPN5	0.4447	0.59388	1	10625	-0.15816	0.049841	0.12359	0.932277	2562	-0.95048
BPNT1	0.44471	0.5939	1	10626	-0.58209	0.04465	0.11357	0.932277	2353	-0.998255
Control634	0.44476	0.44488	1	10627	0.062627	0.55524	0.55514	1	12873	0.096355
ABCB5	0.4448	0.59398	1	10628	-0.75119	0.081408	0.18278	0.956701	3677	-0.737498
Control81	0.44481	0.44493	1	10629	0.073937	0.55519	0.55508	1	12872	0.0962671
PEX11A	0.44488	0.59408	1	10630	-0.14194	0.18516	0.33872	0.975155	6725	-0.380696
EFCC1	0.44495	0.59415	1	10631	-0.034518	0.50728	0.64234	1	12477	0.0569365
PRR13	0.44496	0.59416	1	10632	-0.028206	0.90977	0.90967	1	17542	0.310611
OR1B1	0.44502	0.59421	1	10633	-0.096126	0.41718	0.56552	1	11040	-0.028056
A2M	0.44504	0.59424	1	10634	0.30383	0.39191	0.54071	1	10573	-0.0552127
SPDYE3	0.44505	0.53823	1	10635	-0.65843	0.13876	0.2387	0.965979	5610	-0.506145
ZBTB45	0.44514	0.59433	1	10636	0.3746	0.70322	0.7385	1	14374	0.198595
SNX7	0.44518	0.59436	1	10637	-0.40426	0.11577	0.24349	0.966673	4884	-0.58494
CCDC146	0.44518	0.59437	1	10638	0.03627	0.39568	0.54446	1	10639	-0.0511915
MBD3L1	0.44525	0.59442	1	10639	0.015433	0.90585	0.90578	1	17464	0.308452
POLD4	0.4453	0.59447	1	10640	0.27386	0.41791	0.56625	1	11053	-0.0275699
C20orf78	0.44541	0.59459	1	10641	0.14678	0.31727	0.46764	0.997866	9231	-0.147331
ATP1B3	0.44548	0.59465	1	10642	0.089556	0.35357	0.50322	1	9899	-0.100353
PIN1	0.44555	0.5947	1	10643	-0.41615	0.29443	0.44529	0.995623	8784	-0.179914
LRRC41	0.44563	0.59479	1	10644	-0.99882	0.0061468	0.021152	0.831827	504	-1.86033
TCP10L	0.44563	0.59479	1	10645	0.20103	0.74946	0.76785	1	14930	0.225774
MORN3	0.44576	0.59491	1	10646	-0.55993	0.097158	0.21109	0.956701	4256	-0.661623
STX3	0.44585	0.595	1	10647	-0.18355	0.67872	0.72434	1	14095	0.182502
C1orf21	0.44587	0.59502	1	10648	0.093741	0.63472	0.70064	1	13630	0.153374
GFY	0.4459	0.59504	1	10649	0.05311	0.44331	0.59116	1	11483	-0.00252994
NANOS1	0.44598	0.59512	1	10650	-0.089006	0.41871	0.56699	1	11071	-0.0274021
RAP1B	0.44599	0.59512	1	10651	0.16093	0.90853	0.90844	1	17521	0.309014
CDX1	0.44606	0.59518	1	10652	0.23826	0.27075	0.42226	0.990341	8346	-0.216825
2023-09-08	0.44608	0.5952	1	10653	-0.17434	0.21173	0.36469	0.982422	7214	-0.32363
EEA1	0.44612	0.59523	1	10654	-0.1209	0.69166	0.73171	1	14248	0.190441
OR2G3	0.44615	0.59527	1	10655	-0.032278	0.20499	0.35812	0.982252	7080	-0.337748
SPANXA2	0.44622	0.59533	1	10656	-1.4131	0.013059	0.042966	0.867249	967	-1.53364
CSRP2	0.44622	0.59534	1	10657	0.22377	0.049527	0.12298	0.932277	2550	-0.954707
CCDC122	0.4463	0.5954	1	10658	0.35598	0.69082	0.73122	1	14238	0.189738
KCNC2	0.4465	0.5956	1	10659	-0.13726	0.20584	0.35897	0.982252	7097	-0.336292
SPECC1	0.44652	0.59562	1	10660	-0.0027234	0.87853	0.87837	1	16963	0.293916
MT3	0.44654	0.59564	1	10661	0.0052097	0.31754	0.46792	0.997963	9238	-0.148062
ICMT	0.44658	0.59568	1	10662	-0.0038093	0.010387	0.034727	0.855818	804	-1.63341
PTGES2	0.44665	0.59575	1	10663	0.071689	0.20573	0.35885	0.982252	7094	-0.33667
WDR41	0.44669	0.59579	1	10664	0.43645	0.50841	0.6428	1	12486	0.0562079
MLANA	0.44672	0.59581	1	10665	0.070211	0.93004	0.93009	1	17945	0.318466
PPP3CB	0.44688	0.59596	1	10666	-0.22789	0.15749	0.31161	0.97447	6154	-0.452938
TOMM40L	0.44696	0.59604	1	10667	-0.40771	0.14814	0.29791	0.970315	5913	-0.479596
ULK4	0.44697	0.59605	1	10668	0.15203	0.54715	0.65907	1	12811	0.087828
Control247	0.447	0.4471	1	10669	0.057273	0.553	0.55289	1	12858	0.0924176
RCC2	0.44705	0.59613	1	10670	0.17003	0.85279	0.85251	1	16479	0.280486
PTGFR	0.44712	0.5962	1	10671	0.1587	0.80752	0.8113	1	15760	0.256729
C20orf173	0.44715	0.59623	1	10672	-0.54989	0.12253	0.25508	0.969987	5091	-0.562211
PGP	0.44735	0.59641	1	10673	0.061818	0.31137	0.46185	0.996436	9130	-0.157371
CHURC1	0.44735	0.59641	1	10674	-0.0071838	0.31027	0.4608	0.996207	9107	-0.158908
Control488	0.44746	0.44755	1	10675	0.057341	0.55254	0.55243	1	12854	0.0916095
COPRS	0.44749	0.59654	1	10676	-0.15066	0.20524	0.35836	0.982252	7084	-0.338521
TIMD4	0.4476	0.59666	1	10677	0.038539	0.80684	0.81076	1	15755	0.255897
C2orf16	0.4476	0.59666	1	10678	-0.56501	0.087278	0.1934	0.956701	3895	-0.709985
ELOVL3	0.44773	0.59678	1	10679	-0.28674	0.10171	0.21894	0.956701	4430	-0.643653
SMARCAD1	0.44778	0.59684	1	10680	-0.1125	0.27207	0.42356	0.990564	8371	-0.216384
CTBS	0.44788	0.59693	1	10681	0.29846	0.77695	0.78729	1	15334	0.239231
BCAS4	0.44795	0.59699	1	10682	-0.12621	0.36467	0.51413	1	10079	-0.0893295
GRIN2C	0.44802	0.59706	1	10683	-0.21163	0.33862	0.48861	1	9618	-0.121585
TRIM16	0.44811	0.59713	1	10684	0.19699	0.91174	0.91165	1	17572	0.308486
NCR2	0.44815	0.59718	1	10685	-0.22189	0.3033	0.45396	0.995623	8965	-0.169551
Control238	0.44822	0.44831	1	10686	0.062643	0.55178	0.55165	1	12849	0.0902747
OR4C11	0.44825	0.59727	1	10687	0.077915	0.16665	0.32063	0.97447	6345	-0.429715
KLHL32	0.44825	0.59727	1	10688	-0.58827	0.027922	0.080146	0.907603	1703	-1.20557
TDRP	0.44834	0.59735	1	10689	-0.20308	0.14865	0.29875	0.970315	5932	-0.479443
LRP2BP	0.44838	0.59739	1	10690	-0.16204	0.7967	0.80251	1	15614	0.249649
GDF3	0.44845	0.59745	1	10691	-0.81894	0.061191	0.14517	0.94948	2975	-0.865026
NBPF7	0.44845	0.59746	1	10692	-0.1317	0.27974	0.43111	0.994533	8496	-0.204959
OR1J1	0.44848	0.59749	1	10693	0.10743	0.13149	0.27019	0.970315	5358	-0.53285
KCND1	0.44852	0.59752	1	10694	-0.059418	0.44456	0.59237	1	11502	-0.00385143
DRGX	0.44857	0.59757	1	10695	0.028181	0.43716	0.58511	1	11392	-0.0111898
PORCN	0.44858	0.59758	1	10696	-0.01922	0.3541	0.50374	1	9909	-0.102714
BPY2B	0.44859	0.59759	1	10697	-0.013244	0.34157	0.4915	1	9684	-0.11837
Control758	0.44865	0.44874	1	10698	0.054763	0.55135	0.5512	1	12846	0.0895197
SCGB1D4	0.44875	0.59773	1	10699	-0.1947	0.32177	0.47195	0.998612	9320	-0.144459
ANKRD62	0.44882	0.5978	1	10700	-0.087607	0.3281	0.47818	0.999746	9432	-0.136066
HLA-DQB2	0.44885	0.59782	1	10701	-0.19706	0.7587	0.77416	1	15050	0.227969
Control739	0.44886	0.44895	1	10702	0.056166	0.55114	0.55101	1	12845	0.089151
MTPN	0.44889	0.59786	1	10703	-0.067269	0.20642	0.35955	0.982252	7113	-0.337388
RNF114	0.44891	0.59789	1	10704	0.2998	0.64904	0.70816	1	13787	0.160112
Control157	0.44892	0.44902	1	10705	0.045375	0.55108	0.55095	1	12844	0.0890457
KIF21A	0.44893	0.5979	1	10706	0.30028	0.59261	0.67983	1	13210	0.12059
LPPR2	0.44918	0.59815	1	10707	0.34672	0.47418	0.62169	1	12042	0.0235228
FOXF1	0.44918	0.59815	1	10708	-0.25242	0.84922	0.84894	1	16407	0.2766
C1orf137	0.44921	0.59819	1	10709	-0.023541	0.31668	0.46706	0.997808	9221	-0.151829
PLAC4	0.44924	0.59821	1	10710	-0.50693	0.029105	0.082551	0.908682	1750	-1.18851
MAGEE1	0.44926	0.59823	1	10711	0.18911	0.50426	0.64111	1	12451	0.0501568
DGKB	0.44928	0.59825	1	10712	-0.42615	0.097708	0.21203	0.956701	4274	-0.662587
ZNF544	0.44933	0.59829	1	10713	-0.089596	0.095224	0.20767	0.956701	4179	-0.673819
SH3BP1	0.44933	0.59829	1	10714	0.21994	0.93691	0.9369	1	18080	0.319132
LY9	0.44936	0.59831	1	10715	0.16818	0.78099	0.79036	1	15382	0.240051
RABGAP1	0.44936	0.59831	1	10716	-0.0080887	0.25244	0.40442	0.982811	8043	-0.250436
CASKIN1	0.4494	0.59835	1	10717	0.072606	0.54092	0.65639	1	12756	0.0805
CD69	0.44945	0.5984	1	10718	0.10449	0.41175	0.56021	1	10955	-0.0380478
GTPBP1	0.44947	0.59842	1	10719	-0.0157	0.25649	0.40839	0.983872	8119	-0.24363
TMF1	0.44949	0.59844	1	10720	0.12388	0.85399	0.85372	1	16496	0.278733
PCDHB7	0.44951	0.59846	1	10721	0.3094	0.95854	0.95845	1	18499	0.328871
TGFB1I1	0.44955	0.59849	1	10722	-0.4642	0.13532	0.27661	0.970315	5474	-0.521416
GTSCR1	0.44958	0.59853	1	10723	-0.50803	0.22901	0.38156	0.982422	7570	-0.292953
RASSF2	0.44959	0.59854	1	10724	0.16171	0.9082	0.90811	1	17512	0.305365
ZNF57	0.44961	0.59857	1	10725	-0.017571	0.37696	0.52611	1	10285	-0.0765407
GLRA1	0.44965	0.5986	1	10726	-0.14656	0.47844	0.62591	1	12128	0.0269529
GCM2	0.44974	0.59869	1	10727	0.090073	0.16442	0.31845	0.97447	6298	-0.437007
GCC2	0.44978	0.59873	1	10728	-0.57805	0.040208	0.1048	0.930123	2180	-1.04869
RAB19	0.44978	0.59873	1	10729	0.18756	0.48105	0.62852	1	12181	0.0291901
TPH2	0.4499	0.59884	1	10730	0.10666	0.75866	0.77413	1	15049	0.226931
OR2A2	0.45002	0.59893	1	10731	0.25738	0.72978	0.75493	1	14686	0.20996
SLC24A4	0.45011	0.59901	1	10732	-0.26064	0.14099	0.28613	0.970315	5676	-0.50413
CACNA1D	0.45013	0.59904	1	10733	0.11275	0.21249	0.36545	0.982422	7226	-0.325999
AKAP5	0.45018	0.59907	1	10734	0.052148	0.75031	0.76845	1	14944	0.221855
CRYAA	0.45025	0.59915	1	10735	-0.20598	0.23123	0.38373	0.982422	7608	-0.28941
SELK	0.45028	0.59917	1	10736	-0.14887	0.32504	0.47513	0.99923	9377	-0.141546
POM121L12	0.4503	0.59919	1	10737	-0.34699	0.054088	0.13181	0.934877	2734	-0.920401
IFRD1	0.45034	0.59923	1	10738	-0.025762	0.40122	0.54995	1	10742	-0.0501579
KBTBD3	0.45037	0.59925	1	10739	0.20363	0.87719	0.87703	1	16938	0.289524
CCDC38	0.45041	0.5993	1	10740	0.29214	0.94346	0.94348	1	18197	0.321115
PPP2R2D	0.45049	0.59937	1	10741	-0.13177	0.458	0.60563	1	11756	0.00718032
GTF2H2C	0.45049	0.59937	1	10742	-0.42612	0.1661	0.32011	0.97447	6330	-0.433316
ENO2	0.4505	0.59938	1	10743	0.20435	0.52879	0.65127	1	12660	0.0695884
PAGE5	0.45064	0.59952	1	10744	-0.061289	0.30718	0.45774	0.995623	9042	-0.166437
KRTAP3-1	0.45078	0.59964	1	10745	-0.052435	0.33147	0.48154	0.999759	9498	-0.13352
METTL24	0.45081	0.59967	1	10746	0.079947	0.78133	0.79062	1	15386	0.238841
KCNA1	0.45108	0.59993	1	10747	0.13983	0.44853	0.59627	1	11567	-0.00246208
SLC25A25	0.45111	0.59996	1	10748	0.56722	0.34369	0.49354	1	9729	-0.118116
Control139	0.45113	0.45125	1	10749	0.054398	0.54887	0.54879	1	12824	0.0851678
ANKRD9	0.45117	0.60001	1	10750	-0.047414	0.35341	0.50306	1	9896	-0.106061
GALNT5	0.45117	0.60002	1	10751	0.05688	0.29202	0.44297	0.995566	8736	-0.188928
ATAT1	0.45123	0.60008	1	10752	0.084103	0.087932	0.1946	0.956701	3918	-0.710251
NAPEPLD	0.45127	0.60012	1	10753	-0.43719	0.099054	0.21438	0.956701	4328	-0.658564
Control192	0.45137	0.45148	1	10754	0.064223	0.54863	0.54855	1	12823	0.0847469
LRIG1	0.45151	0.60036	1	10755	-0.088889	0.40026	0.54898	1	10726	-0.0523252
SPP2	0.45155	0.6004	1	10756	-0.18827	0.20978	0.36284	0.982422	7169	-0.332942
LAYN	0.45161	0.60045	1	10757	0.21391	0.91448	0.91443	1	17621	0.306411
TMEM51	0.45172	0.60057	1	10758	0.25732	0.11139	0.23595	0.96525	4733	-0.608023
DCUN1D2	0.45177	0.60062	1	10759	0.24426	0.49256	0.63641	1	12342	0.0375418
TREH	0.45197	0.60083	1	10760	-0.27878	0.39216	0.54095	1	10582	-0.0616463
MMP16	0.45207	0.60093	1	10761	-0.40735	0.067355	0.15677	0.955201	3186	-0.826836
CRYBB1	0.45209	0.60095	1	10762	0.22447	0.59516	0.68105	1	13234	0.119409
GHRHR	0.45218	0.60105	1	10763	0.32396	0.29146	0.44246	0.995566	8725	-0.190732
PCCB	0.45222	0.60108	1	10764	-0.25785	0.51219	0.64432	1	12522	0.0540813
ACY1	0.45227	0.60113	1	10765	-0.013647	0.60644	0.68648	1	13347	0.12739
CEBPA	0.45228	0.60114	1	10766	0.053455	0.44978	0.59749	1	11595	-0.00240724
ARMC9	0.4523	0.60117	1	10767	-0.28458	0.41935	0.56762	1	11087	-0.0328499
MBD2	0.45237	0.60124	1	10768	0.15283	0.50585	0.64175	1	12463	0.048528
ZDHHC4	0.45243	0.6013	1	10769	-0.49464	0.054473	0.13256	0.936494	2746	-0.91937
RDH16	0.45253	0.6014	1	10770	-0.038097	0.069445	0.16068	0.956701	3267	-0.814006
RINT1	0.45255	0.60142	1	10771	0.28401	0.72205	0.75004	1	14584	0.202901
PPP2R3A	0.45256	0.60142	1	10772	0.18389	0.86353	0.86327	1	16677	0.280601
OR52N5	0.4529	0.60173	1	10773	0.0036844	0.22725	0.37987	0.982422	7530	-0.299498
Control72	0.45291	0.45299	1	10774	0.072546	0.54709	0.54699	1	12809	0.0820469
XIRP2	0.45296	0.60179	1	10775	0.055773	0.63876	0.70274	1	13669	0.149278
LYG2	0.45301	0.60184	1	10776	0.20104	0.3208	0.47105	0.998185	9299	-0.149873
SERAC1	0.45338	0.60218	1	10777	-0.33225	0.30391	0.45454	0.995623	8971	-0.173717
CCDC107	0.45346	0.60226	1	10778	-0.31804	0.43508	0.58308	1	11357	-0.0179699
UNC5D	0.45347	0.60227	1	10779	0.032691	0.16165	0.31568	0.97447	6239	-0.447973
CREB1	0.45349	0.60228	1	10780	-0.25099	0.46324	0.61083	1	11851	0.00923834
CNTN1	0.45362	0.60241	1	10781	-0.1709	0.16601	0.32004	0.97447	6329	-0.436558
C11orf42	0.45363	0.60241	1	10782	0.27183	0.90708	0.90699	1	17486	0.300944
SELP	0.45368	0.60246	1	10783	0.20155	0.47053	0.61801	1	11981	0.0158377
HCAR1	0.45369	0.60246	1	10784	-0.27679	0.2257	0.37838	0.982422	7501	-0.303228
HBB	0.45376	0.60253	1	10785	-0.12502	0.29388	0.44476	0.995623	8776	-0.188656
CRYGA	0.45376	0.60253	1	10786	-0.081058	0.094901	0.20712	0.956701	4166	-0.679555
ITIH1	0.45379	0.60256	1	10787	-0.38647	0.12664	0.262	0.970315	5214	-0.554284
INSL4	0.45379	0.60256	1	10788	0.23653	0.30434	0.45497	0.995623	8982	-0.173496
NFKBIB	0.45382	0.60259	1	10789	-0.25044	0.22568	0.37837	0.982422	7498	-0.303391
IGFBPL1	0.45385	0.60263	1	10790	-0.24426	0.16869	0.32264	0.97447	6382	-0.429823
ATP6V1G2	0.45386	0.60264	1	10791	0.25201	0.67996	0.72504	1	14111	0.175561
SMAP1	0.45393	0.60271	1	10792	0.27166	0.085064	0.18942	0.956701	3805	-0.727243
STX16	0.45398	0.60275	1	10793	0.059621	0.37259	0.52186	1	10214	-0.0858055
PNMT	0.454	0.60277	1	10794	-0.19412	0.21357	0.36653	0.982422	7243	-0.327516
BSG	0.45402	0.60278	1	10795	-0.12644	0.3302	0.48028	0.999746	9473	-0.138298
MBOAT1	0.45405	0.60282	1	10796	-0.31069	0.07611	0.17301	0.956701	3480	-0.775662
JAKMIP2	0.45412	0.60289	1	10797	-0.24764	0.39072	0.53959	1	10545	-0.065305
LEFTY2	0.45419	0.60294	1	10798	-0.68805	0.063064	0.14868	0.950559	3038	-0.857456
ADAD2	0.45419	0.60294	1	10799	0.21866	0.8293	0.83017	1	16084	0.261474
FBXO9	0.45422	0.60298	1	10800	-0.65622	0.051628	0.12707	0.93262	2636	-0.944381
FYB	0.45424	0.603	1	10801	0.1208	0.25584	0.40774	0.983845	8106	-0.249317
HSPA12B	0.45424	0.603	1	10802	0.28346	0.81083	0.81408	1	15811	0.251644
LMNB2	0.45432	0.60307	1	10803	0.35073	0.023429	0.071043	0.895804	1535	-1.28761
DIRC2	0.45444	0.6032	1	10804	-0.012659	0.033202	0.090865	0.919182	1905	-1.13631
TCF21	0.45453	0.60328	1	10805	0.18962	0.56955	0.669	1	13013	0.0979693
EFHD2	0.45461	0.60336	1	10806	-0.020997	0.85596	0.85571	1	16532	0.274814
ITGA9	0.45465	0.60339	1	10807	-0.027469	0.42268	0.57093	1	11145	-0.0316655
LRRIQ3	0.45468	0.60344	1	10808	0.2833	0.80038	0.80545	1	15669	0.24559
SPHK2	0.45468	0.60344	1	10809	0.34377	0.85229	0.85199	1	16469	0.272882
OR52N2	0.45473	0.60349	1	10810	-0.22331	0.14301	0.28948	0.970315	5745	-0.502387
FSCB	0.45478	0.60354	1	10811	-0.26942	0.055674	0.13484	0.938697	2788	-0.912149
HPX	0.45486	0.6036	1	10812	-0.086441	0.13332	0.27321	0.970315	5412	-0.532982
PTPRR	0.45494	0.60369	1	10813	-0.16578	0.083701	0.18694	0.956701	3761	-0.735223
PDK4	0.45495	0.60369	1	10814	0.18991	0.071759	0.165	0.956701	3339	-0.802087
ERP44	0.45499	0.60373	1	10815	0.20735	0.94032	0.94031	1	18139	0.315274
CDKN2D	0.45501	0.60375	1	10816	-0.44494	0.085664	0.1905	0.956701	3827	-0.725223
PTPRD	0.45512	0.60385	1	10817	-0.28037	0.18841	0.34192	0.977939	6769	-0.383022
ERP29	0.45515	0.60389	1	10818	-0.19543	0.27783	0.42923	0.993227	8466	-0.214375
PRKCI	0.45519	0.60393	1	10819	-0.74971	0.0072455	0.024698	0.845523	574	-1.79812
CYP2C18	0.45519	0.60393	1	10820	0.018818	0.51625	0.646	1	12552	0.0546674
CLDN15	0.4552	0.60394	1	10821	0.054678	0.76199	0.77651	1	15102	0.223747
SLC22A5	0.45524	0.60398	1	10822	-0.095941	0.25108	0.40306	0.982576	8015	-0.258428
PCDHB1	0.45527	0.604	1	10823	0.057523	0.35511	0.50469	1	9925	-0.107906
SPINK13	0.45536	0.6041	1	10824	0.20084	0.27766	0.42907	0.993227	8461	-0.214842
CBLC	0.45537	0.60411	1	10825	-0.34591	0.04275	0.10983	0.930797	2281	-1.02743
ZNF577	0.45542	0.60416	1	10826	-0.16918	0.11922	0.2494	0.968908	4989	-0.582063
EBAG9	0.45554	0.60428	1	10827	0.12721	0.37384	0.52309	1	10235	-0.0858407
AQP12A	0.45564	0.60438	1	10828	0.18532	0.92123	0.92128	1	17754	0.305746
PCBD1	0.45564	0.60438	1	10829	-0.50576	0.20048	0.35371	0.980781	6994	-0.356551
POLR2G	0.45574	0.60448	1	10830	0.16428	0.3948	0.54357	1	10627	-0.06234
LCN2	0.45579	0.60454	1	10831	-0.81484	0.077363	0.17529	0.956701	3532	-0.770231
TPRX1	0.45589	0.60465	1	10832	-0.033921	0.37643	0.5256	1	10275	-0.0831758
SACS	0.45591	0.60467	1	10833	0.39373	0.3764	0.52556	1	10274	-0.0832295
DEFB135	0.45597	0.60472	1	10834	-0.10008	0.15612	0.31027	0.97447	6131	-0.465478
C3orf18	0.45598	0.60473	1	10835	-0.066827	0.29164	0.44262	0.995566	8729	-0.194099
GUCY1A2	0.456	0.60475	1	10836	0.24886	0.76123	0.77595	1	15092	0.222551
Control880	0.45601	0.45616	1	10837	0.058848	0.54399	0.54385	1	12783	0.0766166
ATG4D	0.45603	0.60478	1	10838	0.35242	0.0014814	0.0053185	0.596837	178	-2.48832
HNF4G	0.45605	0.6048	1	10839	0.17011	0.42704	0.57525	1	11214	-0.0285439
MBTD1	0.45607	0.60482	1	10840	0.18437	0.91069	0.91058	1	17561	0.300339
Control865	0.45609	0.45623	1	10841	0.062891	0.54391	0.54377	1	12781	0.0764765
PIPOX	0.4561	0.60484	1	10842	-0.3339	0.40758	0.5561	1	10866	-0.0488472
LINC01272	0.45612	0.60485	1	10843	0.44889	0.63708	0.70185	1	13654	0.145115
CNTNAP3B	0.45614	0.60488	1	10844	0.052615	0.023276	0.070735	0.894173	1530	-1.29219
MOB1B	0.4562	0.60494	1	10845	0.2592	0.63929	0.70303	1	13675	0.146543
ASB13	0.45621	0.60495	1	10846	-0.19274	0.3245	0.4746	0.999089	9368	-0.14795
ATF6	0.45623	0.60497	1	10847	0.31575	0.46141	0.60905	1	11817	0.00490316
KIF1BP	0.45626	0.60499	1	10848	0.34953	0.44052	0.58849	1	11441	-0.0152468
OR9K2	0.45635	0.54448	1	10849	0.22859	0.7827	0.78286	1	15410	0.234297
HIST2H2BE	0.45651	0.60522	1	10850	0.39717	0.19327	0.34666	0.978934	6859	-0.373286
ADM5	0.45654	0.60525	1	10851	-0.74087	0.0073751	0.025103	0.845523	585	-1.79171
C11orf70	0.45656	0.60526	1	10852	0.29308	0.9399	0.93989	1	18128	0.313584
EPN2	0.45662	0.60532	1	10853	-0.87351	0.0013571	0.0048853	0.576255	168	-2.52694
POTEB3	0.45683	0.60554	1	10854	0.087883	0.13884	0.28256	0.970315	5616	-0.51724
CUEDC2	0.4569	0.6056	1	10855	0.28689	0.85514	0.85487	1	16513	0.272216
RPL17-C18orf32	0.45695	0.60566	1	10856	-1.1461	0.059501	0.142	0.944413	2923	-0.885344
PRKCG	0.45706	0.60576	1	10857	0.11643	0.71	0.74252	1	14447	0.191285
BTC	0.45708	0.60578	1	10858	-0.003793	0.41482	0.56323	1	11005	-0.0421325
STAT3	0.45725	0.60594	1	10859	0.0803	0.63498	0.70076	1	13633	0.142606
LRRK2	0.45729	0.60598	1	10860	-0.35259	0.30379	0.45442	0.995623	8970	-0.177618
RTP1	0.45732	0.60601	1	10861	0.075897	0.62342	0.69497	1	13513	0.134561
PDZK1IP1	0.45737	0.60607	1	10862	0.19173	0.7335	0.75728	1	14726	0.205132
CACNA2D4	0.45743	0.60612	1	10863	0.24549	0.17654	0.3303	0.97447	6543	-0.413482
TP53INP1	0.45745	0.60614	1	10864	0.19458	0.93595	0.93593	1	18061	0.310909
LRP4	0.4575	0.60618	1	10865	-0.42409	0.34937	0.49912	1	9830	-0.117105
STAB2	0.45755	0.60622	1	10866	0.1596	0.4281	0.57633	1	11237	-0.0288933
KRTAP5-11	0.45757	0.60625	1	10867	0.31273	0.69256	0.73225	1	14255	0.18
IDE	0.45761	0.60629	1	10868	-1.0427	0.020797	0.065666	0.888346	1432	-1.34249
CLCNKA	0.45761	0.60629	1	10869	-0.46059	0.075603	0.17208	0.956701	3460	-0.781956
AGAP2	0.45764	0.60631	1	10870	-0.37284	0.32767	0.47773	0.999667	9424	-0.145087
CRHBP	0.45771	0.60636	1	10871	-0.061322	0.32163	0.47183	0.998462	9319	-0.153234
TRIP11	0.45775	0.60641	1	10872	0.020182	0.38047	0.52953	1	10370	-0.0803079
PAX9	0.4578	0.60645	1	10873	-0.21024	0.13177	0.27065	0.970315	5367	-0.540859
ZIK1	0.45787	0.60652	1	10874	-1.2524	0.030773	0.08598	0.911943	1815	-1.17257
NYX	0.45794	0.60659	1	10875	-0.16699	0.24982	0.40186	0.982576	7988	-0.263181
CYSLTR1	0.45796	0.6066	1	10876	-0.13488	0.16392	0.31795	0.97447	6286	-0.446196
DYRK1B	0.458	0.60664	1	10877	0.080251	0.37557	0.52479	1	10262	-0.0861746
DUS3L	0.45804	0.60667	1	10878	-0.0078212	0.39904	0.54775	1	10699	-0.059887
MPZL2	0.45804	0.60667	1	10879	-0.62138	0.24254	0.3947	0.982422	7833	-0.27612
AEBP1	0.4581	0.60675	1	10880	-0.054628	0.34231	0.49223	1	9700	-0.126541
MRGPRG	0.45814	0.60678	1	10881	-0.25883	0.70393	0.7389	1	14383	0.186531
Control181	0.45817	0.45833	1	10882	0.054835	0.54183	0.54167	1	12764	0.0728364
DEFB126	0.45821	0.60685	1	10883	0.31448	0.92462	0.92469	1	17835	0.304899
ZIM3	0.45823	0.60687	1	10884	-0.28736	0.064309	0.15111	0.952276	3083	-0.852812
TEAD3	0.45828	0.60691	1	10885	0.022828	0.043706	0.11173	0.930797	2321	-1.02059
SULT1E1	0.4583	0.60694	1	10886	-0.19075	0.072226	0.16586	0.956701	3351	-0.802456
BEND7	0.45837	0.607	1	10887	-0.67262	0.094238	0.20594	0.956701	4145	-0.68699
RSPO3	0.45837	0.60701	1	10888	0.1302	0.45768	0.60532	1	11750	-0.000654251
ANKRD1	0.45843	0.60707	1	10889	0.070206	0.56324	0.66618	1	12961	0.0894205
Control77	0.45845	0.45862	1	10890	0.040014	0.54155	0.54137	1	12761	0.0723466
TMEM91	0.4586	0.60723	1	10891	-0.35023	0.22162	0.37438	0.982422	7416	-0.315825
GUCY1A3	0.45872	0.60737	1	10892	0.29755	0.79068	0.79776	1	15521	0.236453
L2HGDH	0.45881	0.60746	1	10893	-0.29959	0.31231	0.46279	0.996822	9143	-0.167047
PSMD3	0.45883	0.60748	1	10894	-1.8686	0.011677	0.038709	0.863812	880	-1.59432
FAM104B	0.45883	0.60748	1	10895	-0.18948	0.067495	0.15706	0.955444	3194	-0.83238
CIRBP	0.45886	0.60751	1	10896	0.28541	0.58769	0.67747	1	13164	0.107468
LRRCC1	0.45888	0.60753	1	10897	0.27154	0.95429	0.95416	1	18405	0.317981
SMIM13	0.45892	0.60758	1	10898	0.21126	0.44763	0.59539	1	11546	-0.0108178
CSF3R	0.45893	0.60759	1	10899	-0.84569	0.010096	0.033769	0.851824	784	-1.6576
RPS27A	0.45896	0.54594	1	10900	0.29406	0.82981	0.82982	1	16097	0.257204
RXFP4	0.45899	0.60765	1	10901	-0.27922	0.25641	0.40831	0.983872	8116	-0.252868
CCL17	0.45906	0.60771	1	10902	0.15955	0.2399	0.39216	0.982422	7777	-0.281839
LCE4A	0.45908	0.60774	1	10903	-0.18732	0.35903	0.50854	1	9984	-0.106758
SLC25A48	0.45913	0.60778	1	10904	0.25089	0.70543	0.73978	1	14399	0.186518
CDH23	0.45915	0.60781	1	10905	0.19233	0.61215	0.6893	1	13408	0.124903
C19orf68	0.45925	0.6079	1	10906	0.089722	0.92358	0.92369	1	17816	0.303425
MEX3D	0.45927	0.60791	1	10907	-0.014495	0.52102	0.64801	1	12598	0.0547863
IDI1	0.45931	0.60794	1	10908	0.12445	0.29375	0.44465	0.995623	8774	-0.194128
TAF12	0.45932	0.60795	1	10909	-0.55721	0.04238	0.10909	0.930797	2262	-1.03495
LOC400736	0.45938	0.60801	1	10910	-0.99128	0.01905	0.060938	0.886149	1332	-1.38228
TDRD3	0.45941	0.60802	1	10911	0.13019	0.84273	0.84258	1	16305	0.263488
AQP3	0.45971	0.60833	1	10912	0.032555	0.53145	0.65235	1	12686	0.0629785
FAM126B	0.45973	0.60834	1	10913	0.14187	0.66986	0.71937	1	13998	0.163481
TMEM248	0.45975	0.60837	1	10914	-0.27894	0.073769	0.16869	0.956701	3398	-0.794648
RABGEF1	0.45978	0.60839	1	10915	0.12078	0.59756	0.68221	1	13258	0.113831
AKAP12	0.4598	0.60841	1	10916	-0.18153	0.085237	0.18973	0.956701	3812	-0.731941
ZFHX3	0.45991	0.60854	1	10917	-0.18657	0.15047	0.3017	0.971426	5980	-0.485223
COL6A3	0.46001	0.60863	1	10918	-0.078305	0.5322	0.65265	1	12691	0.0633076
TMEM158	0.4601	0.60871	1	10919	0.05619	0.74408	0.76428	1	14862	0.208767
CADM2	0.46011	0.60872	1	10920	0.028306	0.24189	0.3941	0.982422	7819	-0.279244
NEFM	0.46014	0.60876	1	10921	0.024227	0.019182	0.061315	0.886149	1340	-1.38
HOXC6	0.46026	0.60887	1	10922	0.11347	0.70299	0.73836	1	14372	0.183946
PRAMEF2	0.4603	0.60892	1	10923	-0.022611	0.33926	0.48923	1	9638	-0.132508
DERL1	0.46035	0.60897	1	10924	-0.57861	0.027774	0.079854	0.907603	1696	-1.21945
ETNK1	0.46042	0.60903	1	10925	0.077446	0.46967	0.61715	1	11970	0.00863864
Control857	0.46045	0.46064	1	10926	0.048767	0.53955	0.53936	1	12742	0.0688492
LHX8	0.46051	0.60911	1	10927	-0.13423	0.31304	0.46351	0.996822	9158	-0.167639
SRRM5	0.46056	0.60916	1	10928	-0.4376	0.073086	0.16746	0.956701	3379	-0.799452
ENTPD7	0.46063	0.60924	1	10929	-0.60048	0.077157	0.17489	0.956701	3521	-0.775977
MFHAS1	0.46072	0.60931	1	10930	0.13846	0.88142	0.88128	1	17010	0.281746
ZNRF3	0.46088	0.60946	1	10931	0.14491	0.901	0.90091	1	17380	0.291137
SLC9A1	0.4609	0.60949	1	10932	0.14763	0.86595	0.86572	1	16722	0.273886
NHS	0.46092	0.60951	1	10933	-0.049233	0.17388	0.32774	0.97447	6487	-0.423376
SNX8	0.46092	0.60951	1	10934	-0.52829	0.043789	0.1119	0.930797	2325	-1.02226
CLEC4M	0.46096	0.60955	1	10935	-0.38388	0.28507	0.43629	0.994857	8605	-0.208712
HEBP2	0.46111	0.6097	1	10936	0.061474	0.70038	0.73681	1	14343	0.181529
SPRR2A	0.46121	0.60979	1	10937	0.22259	0.93735	0.93735	1	18087	0.308003
VCX3A	0.46121	0.60979	1	10938	-0.1246	0.032391	0.089228	0.917933	1876	-1.15347
CLN6	0.46122	0.6098	1	10939	-0.57793	0.13122	0.26975	0.970315	5345	-0.545908
TMLHE	0.46132	0.6099	1	10940	-0.35992	0.23641	0.38879	0.982422	7711	-0.290336
ARHGDIG	0.46134	0.60991	1	10941	0.008639	0.68144	0.72587	1	14128	0.169407
BAIAP2L1	0.46138	0.60995	1	10942	-0.40797	0.13732	0.27999	0.970315	5557	-0.526325
TMEM176A	0.46138	0.60995	1	10943	0.14513	0.48163	0.62909	1	12198	0.0186548
MBOAT2	0.46141	0.60997	1	10944	0.32759	0.71862	0.74789	1	14543	0.192412
BAZ2B	0.46145	0.61001	1	10945	-0.019499	0.39314	0.54196	1	10597	-0.0695774
GABRG2	0.46151	0.61008	1	10946	0.0053087	0.67978	0.72495	1	14108	0.168187
USP9Y	0.46161	0.61016	1	10947	0.14138	0.87461	0.87442	1	16895	0.277539
SKA3	0.46161	0.61017	1	10948	0.1943	0.23472	0.38716	0.982422	7682	-0.293725
GPR15	0.46164	0.6102	1	10949	0.11487	0.76586	0.77926	1	15162	0.219846
MZT2A	0.46166	0.61021	1	10950	0.20476	0.75711	0.77311	1	15030	0.214837
DUSP10	0.46168	0.61023	1	10951	0.0075365	0.38922	0.5381	1	10519	-0.0741459
SLC7A10	0.4617	0.61025	1	10952	0.0062079	0.5114	0.64398	1	12512	0.0444008
PSCA	0.46174	0.61029	1	10953	0.053609	0.57835	0.67307	1	13094	0.0977932
FPGS	0.46177	0.61032	1	10954	-0.71408	0.12123	0.25285	0.968908	5049	-0.580816
SNTB2	0.46193	0.61048	1	10955	-0.094923	0.30442	0.45504	0.995623	8984	-0.181103
SENP7	0.46197	0.61051	1	10956	0.33053	0.35724	0.50676	1	9960	-0.111654
EVC	0.46198	0.61052	1	10957	0.11526	0.84288	0.84274	1	16308	0.261143
CHKB	0.46204	0.61057	1	10958	-0.52865	0.10875	0.23128	0.964493	4643	-0.62825
PLEKHD1	0.46204	0.61057	1	10959	-0.10869	0.19584	0.34915	0.980161	6902	-0.372778
TCEAL1	0.46207	0.6106	1	10960	-0.51688	0.036564	0.097619	0.921944	2043	-1.10165
SMAD9	0.46219	0.61071	1	10961	0.20145	0.92356	0.92367	1	17815	0.300645
MAPK9	0.46223	0.61075	1	10962	-0.51767	0.15374	0.30712	0.973168	6077	-0.478071
RAB13	0.46233	0.61085	1	10963	-0.1724	0.10972	0.233	0.965174	4673	-0.624666
PLG	0.46235	0.61087	1	10964	0.1352	0.46102	0.60868	1	11808	-0.0012511
PRR18	0.4624	0.61093	1	10965	-0.049428	0.17631	0.3301	0.97447	6537	-0.418741
ALMS1	0.46249	0.611	1	10966	0.26683	0.82934	0.83021	1	16085	0.25363
OR8G5	0.46251	0.61101	1	10967	0.085695	0.14137	0.28678	0.970315	5689	-0.514764
GTF2H1	0.46253	0.61103	1	10968	0.5011	0.96053	0.96042	1	18531	0.317371
PITPNC1	0.46255	0.61105	1	10969	-0.15894	0.23796	0.3903	0.982422	7736	-0.288655
C10orf99	0.46259	0.61109	1	10970	-0.11394	0.45699	0.60466	1	11730	-0.00528954
CTAGE9	0.46268	0.47824	1	10971	0.66374	0.73042	0.73029	1	14696	0.198292
TBC1D2B	0.46273	0.61121	1	10972	-0.32485	0.0094062	0.031563	0.849941	733	-1.69191
BMPR1B	0.46276	0.61124	1	10973	0.13465	0.5507	0.66063	1	12841	0.0755593
SERINC1	0.46281	0.61129	1	10974	0.016044	0.15112	0.30278	0.971426	6002	-0.486081
CHD3	0.46286	0.61134	1	10975	0.30512	0.12417	0.25786	0.970315	5143	-0.571433
DYNLRB2	0.46286	0.61134	1	10976	-0.037264	0.41223	0.5607	1	10964	-0.0503101
FCRL4	0.46313	0.61159	1	10977	0.22748	0.5086	0.64286	1	12489	0.0406734
CNTRL	0.46316	0.61162	1	10978	0.24731	0.92848	0.92858	1	17917	0.302042
FAM149B1	0.46321	0.61167	1	10979	0.19485	0.51189	0.64419	1	12517	0.0433987
SLC45A4	0.46321	0.61167	1	10980	0.049478	0.25436	0.40629	0.983673	8079	-0.260329
Control355	0.46324	0.46342	1	10981	0.053542	0.53676	0.53657	1	12724	0.0639741
HECW1	0.46334	0.6118	1	10982	0.098666	0.27624	0.42761	0.992708	8433	-0.224613
PCCA	0.46343	0.61188	1	10983	-0.03509	0.38838	0.53727	1	10502	-0.0767273
TMEM14B	0.46344	0.61189	1	10984	-0.10631	0.67502	0.72224	1	14060	0.163323
THEMIS2	0.46345	0.61191	1	10985	0.094393	0.8931	0.89294	1	17235	0.284897
LOC728485	0.46347	0.61193	1	10986	0.18366	0.011212	0.037274	0.863812	851	-1.61634
Control127	0.46348	0.46368	1	10987	0.055091	0.53652	0.53634	1	12722	0.0635549
HTT	0.4635	0.61195	1	10988	0.32825	0.95786	0.95777	1	18482	0.315252
SEPHS2	0.46354	0.612	1	10989	0.063706	0.69419	0.73323	1	14272	0.175391
RRM2B	0.46357	0.61202	1	10990	0.10109	0.089726	0.19781	0.956701	3978	-0.713197
OSTM1	0.46373	0.61217	1	10991	-0.12693	0.37241	0.52168	1	10210	-0.0952439
2023-09-02	0.46377	0.61221	1	10992	-0.2016	0.17685	0.33059	0.97447	6551	-0.418698
USP17L10	0.46379	0.61223	1	10993	-0.014856	0.49299	0.63657	1	12350	0.0265167
C10orf82	0.46384	0.61228	1	10994	0.080296	0.75326	0.77048	1	14978	0.210577
OLFML2B	0.46403	0.61246	1	10995	-0.063597	0.52694	0.6505	1	12639	0.0552151
REC114	0.46405	0.61247	1	10996	0.013367	0.25894	0.41083	0.983872	8167	-0.253366
CCL19	0.46407	0.6125	1	10997	0.17722	0.13434	0.27497	0.970315	5439	-0.538378
MX2	0.46409	0.61252	1	10998	-0.58735	0.041995	0.10836	0.930797	2249	-1.0434
ZC3H6	0.46416	0.61258	1	10999	0.14885	0.81511	0.81769	1	15873	0.244549
RAB4A	0.46421	0.61262	1	11000	0.037056	0.47228	0.61975	1	12010	0.00748506
FAHD2B	0.46439	0.6128	1	11001	-0.26893	0.19004	0.34354	0.978063	6799	-0.388038
ANO8	0.46442	0.61282	1	11002	-0.031454	0.30127	0.45197	0.995623	8926	-0.187955
FAM198B	0.46444	0.61284	1	11003	-0.0037598	0.46774	0.61519	1	11933	0.00307489
GABRA3	0.46448	0.61288	1	11004	-0.1296	0.35989	0.50938	1	9995	-0.110797
VLDLR	0.46455	0.61295	1	11005	0.12665	0.81373	0.81655	1	15852	0.243448
LYPD6	0.46458	0.61296	1	11006	0.080526	0.071119	0.16379	0.956701	3320	-0.815075
SERPINA11	0.46458	0.61297	1	11007	0.22489	0.85295	0.85267	1	16483	0.263863
MAP2	0.46462	0.61301	1	11008	-0.2559	0.15301	0.30594	0.972843	6056	-0.482378
TAS1R1	0.46469	0.61308	1	11009	0.0036018	0.080043	0.18025	0.956701	3626	-0.76384
PGA4	0.46474	0.61312	1	11010	-0.2031	0.30319	0.45385	0.995623	8960	-0.185495
C11orf71	0.46481	0.61318	1	11011	-0.14142	0.41008	0.55859	1	10924	-0.0544069
CUZD1	0.46498	0.61333	1	11012	-0.15518	0.31425	0.46471	0.997041	9179	-0.170159
DPP4	0.46526	0.61361	1	11013	0.17033	0.60742	0.68697	1	13352	0.115793
COLQ	0.4653	0.61364	1	11014	0.015794	0.42009	0.56832	1	11099	-0.0443907
AQP9	0.46531	0.61365	1	11015	-0.29857	0.092827	0.20343	0.956701	4096	-0.700068
FNDC8	0.46538	0.61371	1	11016	0.073933	0.65213	0.70978	1	13818	0.146526
PEG3	0.46539	0.61372	1	11017	0.14208	0.28719	0.43833	0.995566	8643	-0.209648
CTSW	0.46548	0.5496	1	11018	0.28414	0.46413	0.53902	1	11869	-0.00126139
PCM1	0.46549	0.61382	1	11019	0.25721	0.92517	0.92525	1	17848	0.298311
DSPP	0.46556	0.6139	1	11020	0.26608	0.49956	0.63925	1	12411	0.030612
TCEA3	0.46561	0.61393	1	11021	-0.21662	0.28212	0.43344	0.994629	8539	-0.217588
CYP2A13	0.46562	0.61394	1	11022	-0.32393	0.83723	0.83746	1	16213	0.254813
NPVF	0.46569	0.61401	1	11023	0.036349	0.39931	0.54802	1	10705	-0.0667867
PCDHB4	0.4657	0.61402	1	11024	-0.0052037	0.85891	0.85858	1	16585	0.265841
SLC4A3	0.46572	0.61404	1	11025	0.13757	0.8249	0.82622	1	16020	0.248276
SLC28A3	0.46581	0.61412	1	11026	-0.091441	0.31732	0.46769	0.997866	9233	-0.166711
CERS3	0.46588	0.61419	1	11027	-0.080818	0.32433	0.47443	0.999089	9365	-0.157287
PAGE2	0.46593	0.61424	1	11028	0.22949	0.82226	0.8239	1	15972	0.246688
MANF	0.46595	0.61426	1	11029	-0.17339	0.13626	0.27817	0.970315	5518	-0.533971
EGLN2	0.46606	0.61437	1	11030	-0.7153	0.10266	0.22059	0.958183	4457	-0.657041
KDELR3	0.46618	0.61448	1	11031	-0.13296	0.29648	0.44733	0.995623	8826	-0.196558
CDY2A	0.46621	0.61451	1	11032	0.044478	0.20121	0.35439	0.980781	7010	-0.364932
MAP9	0.46626	0.61457	1	11033	0.15231	0.51584	0.64583	1	12547	0.0438869
CLOCK	0.4663	0.6146	1	11034	-0.019898	0.39223	0.54102	1	10584	-0.0751246
PTPN21	0.46632	0.61463	1	11035	0.2761	0.78375	0.79248	1	15422	0.225494
OR52R1	0.46646	0.61475	1	11036	-0.05129	0.26962	0.42112	0.989745	8328	-0.238062
KRT39	0.46648	0.61476	1	11037	0.27165	0.55895	0.66426	1	12912	0.0785399
TACR2	0.4665	0.6148	1	11038	0.20222	0.93502	0.93502	1	18037	0.301969
LGALS4	0.46655	0.61483	1	11039	0.050699	0.34248	0.49239	1	9705	-0.134263
NAV2	0.46662	0.6149	1	11040	-0.03317	0.30081	0.45154	0.995623	8915	-0.190671
SLC29A3	0.46664	0.61492	1	11041	0.060531	0.58828	0.67775	1	13167	0.100602
WDR11	0.46672	0.615	1	11042	-1.0252	0.12657	0.26188	0.970315	5211	-0.566726
PDGFD	0.46676	0.61502	1	11043	-4.7704e-05	0.33078	0.48085	0.999759	9488	-0.149554
C4orf22	0.46682	0.61509	1	11044	0.017334	0.31467	0.46511	0.997448	9184	-0.171294
PIH1D3	0.46682	0.61509	1	11045	0.23349	0.87821	0.87806	1	16956	0.274449
KLHL41	0.46686	0.61512	1	11046	0.38681	0.90437	0.90428	1	17437	0.287159
FBXL13	0.46686	0.61512	1	11047	0.22482	0.072742	0.16682	0.956701	3367	-0.807401
SIX4	0.46689	0.61515	1	11048	-0.50401	0.16197	0.31601	0.97447	6244	-0.45978
ZNF385B	0.46692	0.61518	1	11049	-0.60572	0.055402	0.13433	0.938627	2777	-0.925717
Control677	0.46693	0.46701	1	11050	0.042544	0.53307	0.53288	1	12696	0.0575325
NINJ1	0.46695	0.61521	1	11051	0.16225	0.72048	0.74907	1	14568	0.188352
NLGN3	0.46697	0.61523	1	11052	-0.026578	0.33197	0.48204	0.999759	9508	-0.14819
DBNDD2	0.46708	0.61534	1	11053	-0.58589	0.088176	0.19503	0.956701	3926	-0.724041
ABCA1	0.46713	0.6154	1	11054	0.43717	0.95506	0.95493	1	18423	0.310593
ROBO3	0.46715	0.61541	1	11055	-0.522	0.088477	0.19558	0.956701	3936	-0.722626
OXER1	0.46728	0.61554	1	11056	0.21819	0.88173	0.88159	1	17018	0.275758
GDPD3	0.46731	0.61556	1	11057	-0.022665	0.38065	0.52969	1	10377	-0.0890792
KRTAP9-4	0.46741	0.61565	1	11058	0.36157	0.83635	0.83664	1	16203	0.25269
ABRACL	0.46754	0.61577	1	11059	-0.18046	0.1793	0.33299	0.974652	6606	-0.416238
JAG2	0.46755	0.61579	1	11060	-0.5697	0.034731	0.093931	0.920053	1973	-1.12911
F13A1	0.46763	0.61586	1	11061	-0.6749	0.10009	0.21613	0.956701	4371	-0.669512
PRAMEF4	0.46776	0.61599	1	11062	-0.22321	0.32234	0.47247	0.99867	9327	-0.161709
PNCK	0.46779	0.61603	1	11063	-0.57563	0.029016	0.082363	0.908682	1746	-1.20741
LCK	0.46783	0.61605	1	11064	-0.08291	0.72519	0.75205	1	14633	0.190364
CHAT	0.46783	0.61606	1	11065	0.11972	0.25907	0.41097	0.983953	8169	-0.256671
CDH24	0.46788	0.61611	1	11066	-0.44877	0.14351	0.29028	0.970315	5763	-0.513252
IFI44L	0.46788	0.61611	1	11067	-0.096273	0.24893	0.40103	0.982576	7974	-0.274057
ZNF143	0.46803	0.61626	1	11068	0.11247	0.41046	0.55895	1	10934	-0.0570029
LTBP3	0.46805	0.61629	1	11069	-0.18993	0.36495	0.51438	1	10085	-0.108059
LAMB3	0.46811	0.61634	1	11070	0.17721	0.96919	0.96912	1	18724	0.316061
DOC2A	0.46822	0.61645	1	11071	0.0017454	0.8528	0.85252	1	16480	0.260397
MAN2C1	0.46831	0.61654	1	11072	-0.40745	0.28317	0.43447	0.994629	8568	-0.218486
SLC25A52	0.46852	0.61675	1	11073	0.13839	0.68102	0.72565	1	14121	0.162432
FBXO47	0.46854	0.61677	1	11074	-0.072253	0.34416	0.49401	1	9736	-0.133986
CT45A1	0.46867	0.48332	1	11075	0.12582	0.73416	0.73405	1	14730	0.194924
COL19A1	0.46871	0.61691	1	11076	0.22129	0.84864	0.84836	1	16399	0.257819
TREX1	0.46875	0.61697	1	11077	0.32878	0.77007	0.78231	1	15230	0.215589
SNAP47	0.46877	0.61699	1	11078	-0.098419	0.6937	0.73294	1	14266	0.170212
ZBP1	0.4688	0.61702	1	11079	0.18227	0.92931	0.92937	1	17933	0.297173
UQCC3	0.46882	0.61704	1	11080	-0.41906	0.11866	0.24843	0.968148	4975	-0.596702
PUSL1	0.46889	0.61711	1	11081	-0.22481	0.23933	0.39163	0.982422	7762	-0.292074
CCDC108	0.46906	0.61729	1	11082	0.0061244	0.83949	0.83956	1	16261	0.252787
MLN	0.46909	0.61732	1	11083	0.070923	0.82711	0.82819	1	16048	0.246307
OR10H1	0.46938	0.6176	1	11084	0.13977	0.83505	0.83544	1	16183	0.250188
LGALS7	0.46939	0.61762	1	11085	-0.012875	0.45616	0.60385	1	11713	-0.0124166
Control958	0.46944	0.46948	1	11086	0.051288	0.53056	0.5304	1	12677	0.0531544
CMBL	0.46948	0.6177	1	11087	-0.58728	0.0914	0.20088	0.956701	4044	-0.710671
SUN3	0.46949	0.61771	1	11088	-0.4914	0.10173	0.21897	0.956701	4431	-0.664177
Control337	0.46954	0.4696	1	11089	0.031292	0.53046	0.5303	1	12675	0.05298
PRR3	0.46955	0.61777	1	11090	-0.13639	0.36685	0.51625	1	10115	-0.107193
RLN3	0.46958	0.61779	1	11091	0.22068	0.89763	0.89751	1	17319	0.281388
UCK2	0.46969	0.61789	1	11092	-0.2406	0.44297	0.59086	1	11476	-0.025437
Control565	0.46972	0.46977	1	11093	0.040897	0.53028	0.53012	1	12670	0.0526662
BATF3	0.46974	0.61794	1	11094	-0.57093	0.085048	0.18939	0.956701	3804	-0.742193
NRP1	0.46977	0.61797	1	11095	-0.32587	0.093493	0.2046	0.956701	4112	-0.701106
PIANP	0.46978	0.61798	1	11096	0.10012	0.30778	0.45831	0.995623	9054	-0.183654
KLHL29	0.46981	0.618	1	11097	0.011176	0.42871	0.57691	1	11249	-0.0397586
LACRT	0.4699	0.61809	1	11098	-0.095987	0.41739	0.56572	1	11045	-0.0514634
OSR2	0.46994	0.61815	1	11099	0.1483	0.11851	0.24815	0.968041	4968	-0.598287
SBK2	0.46996	0.61817	1	11100	-0.58887	0.11219	0.23735	0.965668	4761	-0.622107
ADCK5	0.46999	0.6182	1	11101	-0.35697	0.050599	0.12506	0.932277	2599	-0.967947
GP2	0.47006	0.61827	1	11102	-0.30621	0.22638	0.37901	0.982422	7517	-0.317315
ZKSCAN2	0.47008	0.6183	1	11103	-0.41302	0.042943	0.11022	0.930797	2290	-1.03928
ATP4A	0.4701	0.61831	1	11104	0.0041515	0.40558	0.55413	1	10831	-0.0641137
DENND5A	0.47015	0.61835	1	11105	0.35364	0.58627	0.6768	1	13154	0.0958612
CRISP2	0.47032	0.61851	1	11106	-2.2909	0.00022648	0.00086471	0.263501	66	-3.31736
RGS7	0.47045	0.61864	1	11107	0.23494	0.91566	0.91563	1	17642	0.289221
PHC2	0.47048	0.55243	1	11108	0.42955	0.13871	0.23863	0.965979	5609	-0.530433
CPNE5	0.47049	0.61869	1	11109	-0.51798	0.042902	0.11013	0.930797	2289	-1.04007
MAGEB16	0.47068	0.61887	1	11110	0.11692	0.050828	0.12552	0.932277	2609	-0.966623
ZNF180	0.47074	0.61893	1	11111	-0.12457	0.61822	0.69235	1	13462	0.118362
TMEM232	0.47077	0.61895	1	11112	0.10388	0.8434	0.84324	1	16317	0.253225
CPA5	0.47081	0.619	1	11113	-0.066623	0.37647	0.52564	1	10276	-0.0971153
PCDHAC1	0.47083	0.61902	1	11114	-0.02336	0.83019	0.83101	1	16104	0.246313
PDPR	0.47085	0.61904	1	11115	-0.061949	0.069315	0.16045	0.956701	3262	-0.832055
TAF3	0.47087	0.61905	1	11116	-0.29607	0.076961	0.17455	0.956701	3513	-0.78663
AGR2	0.4709	0.61909	1	11117	0.23062	0.77609	0.78668	1	15314	0.216983
C11orf86	0.47098	0.61917	1	11118	0.083876	0.76688	0.78002	1	15175	0.211725
C5orf15	0.47107	0.61926	1	11119	0.082191	0.54292	0.65724	1	12775	0.0616504
ZNF611	0.47109	0.61927	1	11120	0.094778	0.86884	0.8686	1	16782	0.265836
OR9A4	0.47112	0.6193	1	11121	-0.29941	0.31523	0.46567	0.997668	9193	-0.174504
SMCR8	0.47117	0.61934	1	11122	-0.22717	0.72558	0.75231	1	14637	0.187508
CFHR3	0.47125	0.61942	1	11123	0.093182	0.90171	0.90167	1	17394	0.281816
RNF150	0.47129	0.61945	1	11124	-0.4069	0.17856	0.33228	0.97447	6590	-0.421504
SYT16	0.47131	0.61947	1	11125	-0.15057	0.29015	0.4412	0.995566	8696	-0.210684
CTSH	0.47131	0.61947	1	11126	0.32376	0.1101	0.23366	0.965174	4688	-0.631519
ZNF430	0.47132	0.61948	1	11127	-0.10248	0.59677	0.68182	1	13248	0.102491
RAB39B	0.47134	0.6195	1	11128	0.082876	0.89221	0.89208	1	17216	0.277133
OR7C1	0.47137	0.61953	1	11129	0.23834	0.93647	0.93644	1	18072	0.298132
SGPL1	0.47139	0.61954	1	11130	-0.02668	0.43298	0.58104	1	11324	-0.0369125
RABEP2	0.47141	0.61957	1	11131	-0.10584	0.20362	0.35674	0.981354	7060	-0.364578
TNKS2	0.47163	0.61977	1	11132	-0.024165	0.38236	0.53135	1	10406	-0.091129
Control196	0.47166	0.4717	1	11133	0.039187	0.52834	0.52816	1	12654	0.0492844
CHST1	0.47169	0.61983	1	11134	0.2968	0.32402	0.47413	0.999089	9358	-0.163085
CCDC186	0.47174	0.61989	1	11135	-0.25607	0.35952	0.50904	1	9990	-0.11798
CCDC7	0.47187	0.62001	1	11136	-0.092564	0.28489	0.43612	0.994791	8603	-0.219145
Control161	0.47188	0.47193	1	11137	0.024661	0.52812	0.52793	1	12653	0.048901
ANKRD22	0.4719	0.62004	1	11138	-0.37469	0.24299	0.39515	0.982422	7847	-0.288262
IL17RC	0.47192	0.62006	1	11139	0.10383	0.85542	0.85514	1	16520	0.258311
Control895	0.47193	0.47198	1	11140	0.037193	0.52807	0.52788	1	12651	0.0488139
TCEB3CL2	0.472	0.62014	1	11141	-0.37418	0.27435	0.42576	0.991853	8403	-0.235637
ZBTB33	0.47202	0.62017	1	11142	0.10043	0.48886	0.63486	1	12313	0.0152241
TMEM139	0.47206	0.62021	1	11143	-0.55689	0.10783	0.22964	0.964493	4605	-0.641258
Control361	0.47209	0.47213	1	11144	0.035115	0.52791	0.52775	1	12649	0.0485351
CCT6B	0.47216	0.6203	1	11145	0.16056	0.888	0.88791	1	17139	0.274324
MSC	0.47218	0.62032	1	11146	-0.049177	0.078234	0.17691	0.956701	3557	-0.780712
AGPS	0.47224	0.62038	1	11147	-0.69771	0.0054458	0.018825	0.821772	455	-1.9381
AIDA	0.47233	0.62047	1	11148	0.15754	0.81108	0.8143	1	15814	0.234818
SPG11	0.47235	0.62049	1	11149	-0.79299	0.028361	0.08103	0.907603	1718	-1.22154
Control75	0.47239	0.47244	1	11150	0.031106	0.52761	0.52747	1	12645	0.0480123
TNFRSF13B	0.47243	0.62057	1	11151	0.43746	0.9539	0.95378	1	18395	0.305165
ACSM5	0.47246	0.6206	1	11152	0.1299	0.088465	0.19556	0.956701	3935	-0.727594
TIGIT	0.47256	0.6207	1	11153	-0.078507	0.22308	0.37584	0.982422	7444	-0.325996
NID1	0.47257	0.62072	1	11154	0.053557	0.34914	0.49888	1	9824	-0.131467
SPACA5B	0.47261	0.62075	1	11155	-0.03587	0.1957	0.34902	0.980161	6899	-0.382912
C1orf228	0.47274	0.62088	1	11156	0.41421	0.96116	0.96103	1	18547	0.308173
ACTL6B	0.4729	0.62104	1	11157	-0.67537	0.10014	0.21619	0.956701	4373	-0.674162
ZNF358	0.4729	0.62104	1	11158	0.11369	0.1657	0.31971	0.97447	6322	-0.455447
SPRR2D	0.47292	0.62106	1	11159	-0.49706	0.039331	0.10305	0.928738	2148	-1.08005
OR4D1	0.47318	0.62131	1	11160	0.16927	0.91589	0.91586	1	17649	0.286817
EQTN	0.47319	0.62133	1	11161	0.055341	0.83234	0.83295	1	16140	0.245265
C19orf12	0.4732	0.62134	1	11162	0.41926	0.21453	0.36746	0.982422	7264	-0.343557
MIA3	0.47325	0.62139	1	11163	-0.25437	0.16196	0.316	0.97447	6243	-0.465683
GLO1	0.47338	0.62152	1	11164	-0.42323	0.14688	0.2958	0.970315	5864	-0.508247
EEF1A2	0.47338	0.62152	1	11165	0.28396	0.8902	0.89009	1	17181	0.274278
MAP4K4	0.4734	0.62155	1	11166	-0.57074	0.027506	0.07929	0.907603	1687	-1.2358
CRTC1	0.47343	0.62157	1	11167	-0.084769	0.35573	0.50529	1	9934	-0.124135
FKBP3	0.47347	0.62161	1	11168	-0.22484	0.24248	0.39464	0.982422	7831	-0.290617
ALDH3B1	0.47348	0.62161	1	11169	-0.9192	0.034672	0.093812	0.920053	1971	-1.13532
DHX32	0.47351	0.62164	1	11170	0.038649	0.83813	0.83828	1	16229	0.247982
TAS2R8	0.47359	0.62172	1	11171	-0.15176	0.41683	0.5652	1	11032	-0.0554436
TMIGD2	0.47364	0.62177	1	11172	-0.06045	0.28604	0.43721	0.995117	8623	-0.219022
SMARCA2	0.47375	0.62187	1	11173	-0.36733	0.061165	0.14512	0.94948	2974	-0.889046
SLC10A3	0.47376	0.62189	1	11174	0.11376	0.9314	0.93144	1	17969	0.293578
MSANTD3	0.47383	0.62195	1	11175	-0.50299	0.10969	0.23295	0.965174	4671	-0.635456
PRR32	0.47384	0.62196	1	11176	-0.26997	0.16118	0.31521	0.97447	6232	-0.468321
NPAS3	0.47387	0.622	1	11177	0.31601	0.1391	0.28299	0.970315	5622	-0.532332
SLC15A2	0.47391	0.62203	1	11178	-0.49631	0.13402	0.27442	0.970315	5432	-0.548526
HELT	0.47393	0.62205	1	11179	0.077949	0.87744	0.87726	1	16943	0.267503
ADIG	0.47395	0.62208	1	11180	0.025784	0.32534	0.47545	0.999238	9386	-0.163395
IL21	0.47396	0.62208	1	11181	-0.90441	0.021704	0.067522	0.892539	1462	-1.3392
HSD17B14	0.47402	0.62214	1	11182	0.15898	0.48324	0.63069	1	12228	0.00836621
C9orf116	0.47407	0.62218	1	11183	0.3556	0.72821	0.75393	1	14665	0.186414
GMPR	0.47409	0.6222	1	11184	0.23293	0.51591	0.64586	1	12549	0.0367132
LZTS3	0.47411	0.62223	1	11185	0.14437	0.54488	0.65808	1	12789	0.0604218
FAM86B1	0.47415	0.62226	1	11186	-1.8781	0.0033504	0.011825	0.735798	319	-2.15082
MBIP	0.47439	0.62249	1	11187	0.22226	0.92904	0.92911	1	17929	0.291899
TIGD3	0.47444	0.62254	1	11188	0.18424	0.95175	0.95168	1	18356	0.302342
LINC00452	0.47455	0.62265	1	11189	0.13605	0.38551	0.53441	1	10455	-0.0902463
HBG2	0.47463	0.62273	1	11190	0.23979	0.52909	0.6514	1	12664	0.0471744
PHOX2B	0.47466	0.62275	1	11191	0.18541	0.1229	0.25569	0.97014	5099	-0.586831
ZNF790	0.47469	0.62278	1	11192	0.17042	0.46799	0.61546	1	11937	-0.00617351
PKP2	0.4747	0.62279	1	11193	-1.9409	0.00049591	0.0018463	0.417232	89	-2.98102
CDKN2B	0.47478	0.62287	1	11194	0.34744	0.8186	0.8207	1	15919	0.236579
TLR6	0.47492	0.623	1	11195	0.097621	0.82796	0.82897	1	16068	0.241389
TSKU	0.47508	0.62316	1	11196	-0.0046455	0.24754	0.39966	0.982576	7941	-0.283121
TCERG1L	0.47524	0.62333	1	11197	-0.4358	0.15367	0.30702	0.973168	6073	-0.490324
Control286	0.47529	0.47532	1	11198	0.040366	0.52471	0.52457	1	12625	0.0429607
VWA5B2	0.47537	0.62346	1	11199	-0.4319	0.20355	0.35665	0.981354	7057	-0.368361
ZNF469	0.47553	0.62361	1	11200	-0.32608	0.31439	0.46486	0.997041	9183	-0.179709
EIF3A	0.47603	0.62409	1	11201	0.4383	0.30244	0.45308	0.995623	8946	-0.196995
CFAP74	0.47609	0.62416	1	11202	-1.0009	0.033729	0.091917	0.91951	1931	-1.14969
Control422	0.47611	0.47613	1	11203	0.044737	0.52389	0.52377	1	12617	0.0415328
HDHD1	0.47617	0.62426	1	11204	-0.12288	0.34744	0.49722	1	9791	-0.136882
TRIM15	0.4762	0.62428	1	11205	0.13659	0.54959	0.66012	1	12831	0.0622494
PKHD1	0.47623	0.62431	1	11206	-0.13514	0.31979	0.4701	0.998185	9280	-0.172952
Control505	0.47636	0.47638	1	11207	0.034314	0.52364	0.52351	1	12615	0.0410975
TK1	0.47662	0.62466	1	11208	-1.6763	0.0093335	0.031328	0.849941	726	-1.70813
HIST1H2BD	0.47684	0.62487	1	11209	-1.1288	0.032998	0.090453	0.919182	1897	-1.15989
SUMO1	0.477	0.625	1	11210	-0.71664	0.22465	0.37738	0.982422	7476	-0.327012
BRINP3	0.4771	0.6251	1	11211	-0.0055828	0.88005	0.87993	1	16984	0.265898
HSD17B11	0.47713	0.62513	1	11212	0.041638	0.30055	0.45128	0.995623	8910	-0.20072
GCN1L1	0.47748	0.62545	1	11213	-0.71064	0.087302	0.19345	0.956701	3897	-0.737931
CEMIP	0.47751	0.62548	1	11214	-0.44036	0.19593	0.34924	0.980161	6904	-0.386882
FAM157B	0.47753	0.62549	1	11215	-0.055194	0.14392	0.29094	0.970315	5770	-0.52088
AIMP2	0.47753	0.62549	1	11216	0.43474	0.75353	0.77066	1	14984	0.1981
H3F3A	0.47753	0.62549	1	11217	-0.33178	0.45953	0.60716	1	11784	-0.0166868
IGFBP4	0.47753	0.62549	1	11218	-0.065417	0.13304	0.27274	0.970315	5405	-0.555018
KLF3	0.47753	0.62549	1	11219	-0.17226	0.079902	0.18001	0.956701	3619	-0.776443
CDK1	0.47753	0.62549	1	11220	-0.15296	0.047749	0.11956	0.932277	2477	-1.00004
NPIPB9	0.47753	0.62549	1	11221	-0.31484	0.27022	0.42174	0.989836	8340	-0.247283
ERICH1	0.47753	0.62549	1	11222	0.061376	0.035507	0.095512	0.921842	1999	-1.12869
AK2	0.47753	0.62549	1	11223	0.0084568	0.26586	0.41758	0.988575	8270	-0.254348
ZNF675	0.47753	0.62549	1	11224	0.053521	0.5182	0.64681	1	12571	0.0354967
CACNA1A	0.47753	0.62549	1	11225	0.21805	0.86952	0.86927	1	16792	0.260279
NOP58	0.47753	0.62549	1	11226	-0.33178	0.45953	0.60716	1	11782	-0.0166868
LOC102724862	0.47753	0.62549	1	11227	0.087223	0.5683	0.66844	1	13001	0.075577
IFITM3	0.47753	0.62549	1	11228	-0.56347	0.026134	0.076517	0.903644	1640	-1.26179
EEF1A1	0.47753	0.62549	1	11229	-1.7477	0.0010489	0.0038067	0.552977	133	-2.65827
CKAP5	0.47753	0.62549	1	11230	0.21621	0.89103	0.89092	1	17194	0.270892
TBC1D3L	0.47753	0.62549	1	11231	0.25138	0.0049576	0.017205	0.808469	427	-1.98373
CBWD5	0.47753	0.62549	1	11232	-1.0976	0.054197	0.13202	0.935253	2738	-0.945025
RPSA	0.47753	0.62549	1	11233	0.072684	0.062353	0.14739	0.950559	3009	-0.884143
OR13J1	0.47753	0.62549	1	11234	0.17469	0.10317	0.22149	0.95956	4468	-0.665447
HIST2H3D	0.47753	0.62549	1	11235	-0.32203	0.1401	0.28466	0.970315	5647	-0.532563
PXMP2	0.47753	0.62549	1	11236	0.47761	0.29515	0.446	0.995623	8796	-0.208958
MST1	0.47753	0.62549	1	11237	-0.86562	0.02123	0.066555	0.891772	1448	-1.35205
KRTAP4-6	0.47753	0.62549	1	11238	0.12216	0.3112	0.4617	0.996436	9122	-0.185961
POM121C	0.47753	0.62549	1	11239	0.037797	0.23427	0.38674	0.982422	7677	-0.309284
GPX4	0.47753	0.62549	1	11240	0.4765	0.13593	0.27762	0.970315	5503	-0.545685
NBPF9	0.47753	0.62549	1	11241	0.46135	0.80632	0.81029	1	15748	0.227507
EEF2KMT	0.47753	0.62549	1	11242	-0.098627	0.17913	0.33284	0.974652	6604	-0.425832
ST20-MTHFS	0.47753	0.62549	1	11243	-0.031271	0.33545	0.48546	1	9559	-0.153373
GOLGA8J	0.47753	0.62549	1	11244	0.32369	0.86719	0.86692	1	16746	0.259114
SPATA31A3	0.47753	0.62549	1	11245	-0.13834	0.30654	0.4571	0.995623	9027	-0.192514
USP6	0.47753	0.62549	1	11246	-0.0964	0.31064	0.46115	0.996436	9113	-0.186743
TUBA1C	0.47753	0.62549	1	11247	0.51069	0.89878	0.89866	1	17342	0.274653
SLC35G6	0.47753	0.62549	1	11248	0.32369	0.48527	0.63271	1	12265	0.00698278
POLR2J3	0.47753	0.62549	1	11249	0.31449	0.33936	0.48932	1	9640	-0.14834
SERHL2	0.47753	0.62549	1	11250	0.45897	0.053676	0.13101	0.934508	2718	-0.949221
C7orf71	0.47753	0.62549	1	11251	0.1053	0.32641	0.47652	0.999667	9401	-0.165237
HOXA9	0.47769	0.62566	1	11252	-0.1873	0.44931	0.59703	1	11589	-0.0266001
Control979	0.47792	0.47793	1	11253	0.02063	0.52208	0.52197	1	12607	0.0383819
ARMCX4	0.47793	0.62589	1	11254	0.25519	0.35072	0.50045	1	9850	-0.134404
Control221	0.47798	0.47799	1	11255	0.031298	0.52202	0.5219	1	12606	0.0382774
XG	0.47806	0.62603	1	11256	-0.079722	0.42236	0.57063	1	11141	-0.0537996
Control205	0.47806	0.47806	1	11257	0.024789	0.52194	0.52182	1	12605	0.0381382
EXOC3L4	0.47812	0.62609	1	11258	-0.19037	0.26031	0.41218	0.984425	8192	-0.264046
IL22RA2	0.47815	0.62612	1	11259	-0.11491	0.46184	0.60946	1	11826	-0.0150726
ACVRL1	0.47822	0.62618	1	11260	0.39063	0.82828	0.82925	1	16070	0.238549
THOP1	0.4785	0.62647	1	11261	-0.22488	0.40856	0.55706	1	10884	-0.0686261
SYTL5	0.4787	0.62665	1	11262	0.08473	0.49888	0.63899	1	12405	0.0179327
MAFG	0.47876	0.62671	1	11263	-0.3863	0.10871	0.23121	0.964493	4639	-0.643848
BPIFB4	0.47879	0.62674	1	11264	-0.23987	0.16438	0.31841	0.97447	6297	-0.464296
ITIH6	0.47889	0.62684	1	11265	0.071997	0.284	0.43524	0.994629	8581	-0.226917
CLIC1	0.47908	0.62703	1	11266	-0.14984	0.16497	0.31898	0.97447	6307	-0.463003
Control275	0.47918	0.4792	1	11267	0.028385	0.52082	0.52069	1	12596	0.036189
UMODL1	0.47927	0.62721	1	11268	-0.42661	0.1136	0.2398	0.965979	4808	-0.625202
Control836	0.47937	0.47939	1	11269	0.024211	0.52063	0.52049	1	12594	0.0358583
TG	0.47968	0.62763	1	11270	-0.38739	0.39164	0.54045	1	10570	-0.0880646
OR9G4	0.47972	0.62766	1	11271	-0.58821	0.058294	0.13971	0.940794	2883	-0.915364
ZNF627	0.47991	0.62782	1	11272	0.10251	0.86095	0.86061	1	16633	0.253818
FZD4	0.47997	0.6279	1	11273	0.094388	0.86556	0.86533	1	16715	0.256083
EIF5A2	0.4801	0.62802	1	11274	-0.011385	0.57316	0.67064	1	13046	0.0769442
EPHA8	0.48013	0.62805	1	11275	-0.51677	0.051789	0.1274	0.93262	2643	-0.967121
DENND2C	0.48019	0.62811	1	11276	-0.24891	0.22536	0.37804	0.982422	7490	-0.328536
YES1	0.48027	0.62819	1	11277	0.37275	0.79369	0.80016	1	15568	0.218165
PRNP	0.48032	0.62823	1	11278	0.17646	0.8863	0.88618	1	17103	0.26605
ERMAP	0.48035	0.55805	1	11279	0.4046	0.32528	0.46366	0.996822	9383	-0.1693
AP1S2	0.48038	0.6283	1	11280	0.31778	0.32196	0.47212	0.99867	9322	-0.173783
Control153	0.48044	0.48045	1	11281	0.026992	0.51956	0.51942	1	12583	0.0339966
SULT1B1	0.48045	0.62836	1	11282	0.065049	0.80439	0.8087	1	15722	0.223818
KIAA2026	0.48048	0.62838	1	11283	-0.83597	0.086183	0.19141	0.956701	3847	-0.746254
FGF9	0.48052	0.62842	1	11284	0.027362	0.072963	0.16724	0.956701	3373	-0.818609
SHROOM1	0.48054	0.62845	1	11285	0.36332	0.28384	0.43509	0.994629	8578	-0.228656
PRKCDBP	0.48058	0.62847	1	11286	-0.0652	0.28907	0.44015	0.995566	8673	-0.220763
HS3ST6	0.48061	0.6285	1	11287	-0.41805	0.23566	0.38808	0.982422	7699	-0.309507
TMEM52B	0.48064	0.62853	1	11288	-0.15752	0.17514	0.32897	0.97447	6511	-0.438435
HEPN1	0.48065	0.62854	1	11289	-0.029962	0.43282	0.58089	1	11320	-0.0455216
MTMR7	0.48067	0.62856	1	11290	-0.20492	0.41836	0.56669	1	11061	-0.0602969
SUN1	0.48068	0.62857	1	11291	-0.32562	0.088696	0.19598	0.956701	3940	-0.733952
SWI5	0.48073	0.62861	1	11292	0.18701	0.86881	0.86858	1	16781	0.257024
ARSF	0.48077	0.62865	1	11293	0.17371	0.88572	0.88559	1	17093	0.265359
CAPN3	0.48081	0.62869	1	11294	0.1574	0.73311	0.75705	1	14721	0.183196
MUSTN1	0.48089	0.62878	1	11295	-0.35337	0.28339	0.43468	0.994629	8571	-0.229661
BLOC1S4	0.48092	0.62881	1	11296	0.12972	0.68729	0.72919	1	14196	0.155067
OR4K13	0.48092	0.62881	1	11297	0.3007	0.77078	0.7828	1	15236	0.204858
ARHGEF3	0.48093	0.62882	1	11298	0.048352	0.19552	0.34884	0.980161	6897	-0.390891
PMS1	0.48105	0.62894	1	11299	0.25749	0.72327	0.75082	1	14603	0.17711
CYR61	0.48107	0.62895	1	11300	0.048145	0.50581	0.64173	1	12461	0.0217791
RORB	0.48114	0.62901	1	11301	0.049912	0.44172	0.58964	1	11458	-0.0371244
YAE1D1	0.48115	0.62902	1	11302	0.42524	0.20472	0.35784	0.982252	7076	-0.37112
FGD2	0.4812	0.62907	1	11303	0.28341	0.68922	0.73031	1	14217	0.156032
PRKAG1	0.48125	0.62913	1	11304	0.33889	0.95602	0.95592	1	18444	0.298096
C14orf142	0.48137	0.62924	1	11305	0.04455	0.71894	0.74809	1	14546	0.174214
UBTD1	0.48137	0.62925	1	11306	0.10887	0.71319	0.74445	1	14481	0.170726
CAPS2	0.4814	0.62928	1	11307	-0.41745	0.096123	0.20924	0.956701	4214	-0.699679
ELOVL7	0.48141	0.62929	1	11308	0.11578	0.8483	0.84801	1	16393	0.246034
FOXR1	0.4815	0.62938	1	11309	-0.17334	0.1276	0.2636	0.970315	5241	-0.576746
ORAI1	0.48156	0.62943	1	11310	-0.36013	0.019877	0.063348	0.888346	1373	-1.3843
Control754	0.48162	0.48164	1	11311	0.023267	0.51838	0.51826	1	12573	0.0319437
BUB1B	0.48164	0.62951	1	11312	0.27611	0.59219	0.67964	1	13208	0.0897385
CYP17A1	0.48182	0.62969	1	11313	-0.6239	0.087177	0.1932	0.956701	3892	-0.742483
DMRT1	0.48189	0.62975	1	11314	0.35091	0.86798	0.86773	1	16760	0.255562
SPSB2	0.48196	0.62982	1	11315	0.11851	0.43117	0.57928	1	11295	-0.0483625
PRR9	0.48201	0.62985	1	11316	-0.9217	0.025169	0.074563	0.898807	1606	-1.28219
MBNL2	0.48205	0.6299	1	11317	-0.47041	0.12929	0.26649	0.970315	5290	-0.571527
AKR1C2	0.48207	0.62992	1	11318	-0.31832	0.13651	0.2786	0.970315	5527	-0.547946
Control348	0.48218	0.48221	1	11319	0.017722	0.51782	0.5177	1	12567	0.0309696
PDCD11	0.48221	0.63005	1	11320	-0.50477	0.46537	0.61287	1	11887	-0.0154378
TMPRSS3	0.48228	0.63011	1	11321	0.060983	0.015589	0.050727	0.876974	1133	-1.49048
CYP39A1	0.48233	0.63017	1	11322	0.14677	0.87428	0.87411	1	16889	0.258306
ERAP2	0.48236	0.6302	1	11323	-0.26973	0.21451	0.36743	0.982422	7263	-0.351924
XAF1	0.48239	0.63023	1	11324	-0.65485	0.031517	0.087488	0.912444	1849	-1.18485
HES1	0.48242	0.63026	1	11325	0.094155	0.6103	0.6884	1	13389	0.102118
LMX1A	0.48245	0.63029	1	11326	-0.28151	0.10377	0.22256	0.96031	4487	-0.66738
SLC26A4	0.48248	0.63032	1	11327	0.11088	0.697	0.73482	1	14309	0.159753
TMEFF1	0.48251	0.63035	1	11328	0.18688	0.89724	0.89709	1	17312	0.269402
HRASLS	0.4826	0.63043	1	11329	-0.30986	0.10817	0.23025	0.964493	4619	-0.64948
MOGAT1	0.48267	0.63051	1	11330	-0.35419	0.048876	0.1217	0.932277	2523	-0.994555
CYB5B	0.48277	0.6306	1	11331	0.15019	0.93051	0.93056	1	17950	0.284981
ZFYVE9	0.4828	0.63063	1	11332	-1.7774	0.0091074	0.030603	0.848496	711	-1.72437
DUSP21	0.48281	0.63064	1	11333	0.23764	0.94687	0.94679	1	18259	0.292514
CCNT2	0.48305	0.63087	1	11334	-0.046802	0.47693	0.62441	1	12094	-0.00553745
OLR1	0.48315	0.63096	1	11335	0.028055	0.26825	0.4198	0.989674	8301	-0.255542
AGPAT2	0.48317	0.63098	1	11336	0.043237	0.47492	0.6224	1	12061	-0.0074795
TMEM132C	0.48347	0.63129	1	11337	0.063733	0.37541	0.52463	1	10258	-0.109864
FBXL5	0.48349	0.63131	1	11338	-0.16519	0.067565	0.15718	0.955788	3195	-0.854666
Control309	0.48356	0.48359	1	11339	0.022891	0.51644	0.51635	1	12555	0.0285695
OR51F2	0.48356	0.63137	1	11340	-0.14439	0.22244	0.37519	0.982422	7432	-0.337237
IGFLR1	0.48359	0.6314	1	11341	0.2216	0.61212	0.68929	1	13407	0.102359
LMOD3	0.48372	0.63152	1	11342	-0.025586	0.63084	0.6987	1	13591	0.115325
C12orf56	0.48372	0.63152	1	11343	0.19188	0.55889	0.66424	1	12911	0.0627323
ARL11	0.48375	0.63155	1	11344	0.0048146	0.45732	0.60498	1	11737	-0.0244008
TNFSF9	0.48378	0.63159	1	11345	-0.67652	0.059422	0.14185	0.944361	2920	-0.910701
DNAJB7	0.48381	0.63161	1	11346	0.083818	0.29134	0.44235	0.995566	8722	-0.220275
FTO	0.48388	0.63167	1	11347	0.32203	0.87235	0.87212	1	16848	0.255953
LAMP5	0.4839	0.6317	1	11348	0.12787	0.52395	0.64928	1	12619	0.0345342
TFF1	0.48394	0.63173	1	11349	-0.13089	0.17701	0.33075	0.97447	6555	-0.436794
NT5C3B	0.48395	0.63173	1	11350	-0.57015	0.051375	0.12658	0.93262	2625	-0.974049
F11R	0.48397	0.63176	1	11351	-0.19196	0.34608	0.49588	1	9763	-0.145642
JPH4	0.48417	0.63194	1	11352	0.19058	0.47225	0.61972	1	12009	-0.0108259
MYOD1	0.4842	0.63198	1	11353	0.19409	0.5348	0.65373	1	12710	0.0431666
LRRC16A	0.48423	0.63201	1	11354	0.07899	0.40867	0.55718	1	10889	-0.0736789
OR4C16	0.48431	0.63208	1	11355	-0.16397	0.054973	0.13351	0.937254	2765	-0.944974
FIBCD1	0.48438	0.63214	1	11356	-0.055924	0.30335	0.45401	0.995623	8966	-0.203242
C11orf65	0.48443	0.63218	1	11357	0.17215	0.774	0.78513	1	15282	0.20351
HES5	0.48451	0.63227	1	11358	-0.083736	0.37252	0.52179	1	10212	-0.114153
ZNF717	0.48459	0.63235	1	11359	-0.46026	0.14411	0.29126	0.970315	5777	-0.52668
ARHGAP9	0.48461	0.63237	1	11360	0.20487	0.87999	0.87988	1	16982	0.259085
CCDC86	0.48471	0.63247	1	11361	0.19856	0.054723	0.13303	0.936741	2756	-0.947312
Control788	0.48479	0.4848	1	11362	0.019367	0.51521	0.51509	1	12542	0.0264306
PLA2G12A	0.4848	0.63257	1	11363	-0.033415	0.60148	0.6841	1	13291	0.0936586
CBR3	0.48489	0.63266	1	11364	-0.24484	0.22084	0.3736	0.982422	7398	-0.341565
HIST1H4F	0.48506	0.63283	1	11365	0.18193	0.007339	0.024998	0.845523	583	-1.82016
GABRD	0.48506	0.63283	1	11366	-0.25444	0.24164	0.39384	0.982422	7815	-0.302627
PEX13	0.48511	0.63288	1	11367	-0.37989	0.12798	0.26425	0.970315	5256	-0.578698
C14orf93	0.48523	0.63299	1	11368	-0.36706	0.1781	0.33185	0.97447	6581	-0.435284
XYLB	0.48527	0.63303	1	11369	0.11107	0.74827	0.76706	1	14917	0.188075
ARMCX5-GPRASP2	0.48527	0.63303	1	11370	-0.30168	0.069756	0.16127	0.956701	3278	-0.842402
KCTD12	0.4853	0.63305	1	11371	-0.031167	0.32386	0.47396	0.999089	9355	-0.175653
CTNND1	0.48552	0.63326	1	11372	-0.26934	0.081068	0.18214	0.956701	3664	-0.777358
MST1L	0.48555	0.63329	1	11373	0.23218	0.22252	0.37528	0.982422	7435	-0.338865
NLGN2	0.48557	0.6333	1	11374	0.19534	0.60655	0.68653	1	13348	0.0966148
PTTG2	0.48562	0.63335	1	11375	-0.077839	0.61986	0.69316	1	13477	0.105997
NECAB2	0.48563	0.63336	1	11376	0.11319	0.11106	0.23538	0.96525	4720	-0.640748
CWC27	0.48568	0.63341	1	11377	-0.050375	0.65198	0.70969	1	13817	0.127884
SRA1	0.48571	0.63344	1	11378	0.16938	0.5117	0.64412	1	12515	0.0226384
SCGN	0.48571	0.63344	1	11379	-0.25	0.19035	0.34384	0.978063	6805	-0.406824
CPNE6	0.48573	0.63345	1	11380	0.40259	0.0027796	0.0098747	0.735798	264	-2.24241
GFRA3	0.48575	0.63348	1	11381	-0.29673	0.20201	0.35518	0.980781	7029	-0.38104
SLC8A2	0.48584	0.63355	1	11382	-0.28085	0.3572	0.50673	1	9959	-0.133582
KLHDC3	0.48593	0.63364	1	11383	0.32893	0.93923	0.93921	1	18115	0.286198
GATAD2B	0.48601	0.63373	1	11384	0.29894	0.71129	0.74328	1	14462	0.165401
Control659	0.48604	0.48608	1	11385	0.017811	0.51396	0.51385	1	12532	0.0242573
SPO11	0.48605	0.63376	1	11386	0.19295	0.86073	0.8604	1	16624	0.248186
LAX1	0.48616	0.63388	1	11387	-0.083143	0.39619	0.54497	1	10648	-0.0888757
Control388	0.4862	0.48625	1	11388	0.022273	0.5138	0.51369	1	12530	0.0239791
TUSC5	0.48622	0.63394	1	11389	0.30439	0.82008	0.82199	1	15940	0.227023
ARL4C	0.48628	0.634	1	11390	-1.6798	0.0014563	0.0052269	0.59392	176	-2.52364
ANKRD7	0.48637	0.63409	1	11391	-0.88902	0.048147	0.12031	0.932277	2493	-1.0044
SIRT6	0.48644	0.63415	1	11392	-0.93038	0.015972	0.051945	0.878213	1158	-1.48367
WBP4	0.48655	0.63426	1	11393	-0.079387	0.45982	0.60747	1	11789	-0.0245396
C7orf31	0.48661	0.63431	1	11394	0.27752	0.36868	0.51804	1	10140	-0.120531
RHPN1	0.48664	0.63435	1	11395	-0.27351	0.32712	0.47722	0.999667	9416	-0.172501
PIP5KL1	0.48669	0.63438	1	11396	0.035388	0.32359	0.4737	0.999089	9348	-0.177257
HOOK1	0.48669	0.63438	1	11397	-0.11692	0.20516	0.35826	0.982252	7082	-0.37516
MSRA	0.48672	0.63441	1	11398	-0.2842	0.053476	0.13063	0.934508	2712	-0.95912
CDH20	0.48673	0.63442	1	11399	0.10756	0.33205	0.48211	0.999759	9509	-0.166085
DPM2	0.48678	0.63446	1	11400	-0.008523	0.40269	0.55137	1	10780	-0.0823619
ZNF286B	0.4868	0.63449	1	11401	0.23716	0.86119	0.86086	1	16636	0.247748
TPCN1	0.48688	0.63456	1	11402	-0.36821	0.13587	0.27751	0.970315	5499	-0.554298
MOV10	0.48703	0.6347	1	11403	0.12115	0.49187	0.63612	1	12335	0.00429462
C8orf58	0.48716	0.63483	1	11404	-0.12283	0.35038	0.50011	1	9843	-0.143132
OR2T2	0.48717	0.63483	1	11405	0.28119	0.74781	0.76676	1	14907	0.186111
CCDC182	0.48735	0.635	1	11406	-0.20629	0.27827	0.42966	0.993227	8475	-0.243375
AKR1D1	0.48739	0.63505	1	11407	0.020647	0.4723	0.61978	1	12012	-0.0136587
DNAL1	0.48745	0.6351	1	11408	0.01874	0.81881	0.82087	1	15924	0.225253
GZF1	0.48748	0.63512	1	11409	-0.47175	0.055222	0.13399	0.938346	2771	-0.945845
HTRA4	0.48755	0.63519	1	11410	0.14849	0.15909	0.31319	0.97447	6185	-0.486376
PTCRA	0.4876	0.63523	1	11411	-0.010022	0.3804	0.52945	1	10367	-0.107823
MPL	0.48764	0.63526	1	11412	0.25181	0.74753	0.76656	1	14902	0.185529
GPR68	0.48767	0.63529	1	11413	0.27844	0.93748	0.93749	1	18090	0.283836
CCDC148	0.48779	0.63541	1	11414	0.18431	0.77104	0.78299	1	15241	0.198844
AKR1C4	0.48779	0.63541	1	11415	0.07582	0.46678	0.61425	1	11912	-0.0191207
ZNF610	0.48787	0.63548	1	11416	0.058251	0.4534	0.60108	1	11663	-0.0318226
Control190	0.48788	0.48795	1	11417	0.016055	0.51212	0.51201	1	12521	0.0210587
IL1RN	0.48806	0.63565	1	11418	-0.27368	0.4034	0.55206	1	10795	-0.0827373
SF1	0.48806	0.63565	1	11419	-0.39226	0.26608	0.41777	0.988604	8274	-0.263461
Control553	0.48808	0.48815	1	11420	0.015859	0.51192	0.5118	1	12518	0.0207111
RBP3	0.48809	0.63567	1	11421	0.077856	0.016359	0.053074	0.878213	1175	-1.47474
TRDN	0.48822	0.6358	1	11422	-0.030371	0.4328	0.58087	1	11319	-0.0523283
SYT1	0.4883	0.63588	1	11423	0.13918	0.3569	0.50644	1	9955	-0.13614
CLEC2D	0.48849	0.63607	1	11424	-0.54923	0.070126	0.16197	0.956701	3289	-0.842977
CD300C	0.48852	0.63611	1	11425	-0.19256	0.18804	0.34152	0.977469	6766	-0.414632
PIGY	0.48864	0.63622	1	11426	0.34035	0.7771	0.78739	1	15338	0.201488
CUL9	0.48874	0.63633	1	11427	0.091742	0.15456	0.30851	0.973409	6104	-0.499981
HSF2BP	0.48888	0.63647	1	11428	0.029634	0.4794	0.62686	1	12146	-0.00850424
ATP6V0A4	0.48899	0.63657	1	11429	0.42466	0.30145	0.45214	0.995623	8929	-0.210085
ITGBL1	0.48902	0.63661	1	11430	-0.092245	0.47505	0.62255	1	12063	-0.0125873
MTA3	0.48908	0.63666	1	11431	0.30858	0.90823	0.90815	1	17514	0.268816
ZPLD1	0.48911	0.63669	1	11432	-0.099815	0.8651	0.86486	1	16704	0.24766
OR8K3	0.48915	0.63672	1	11433	0.14974	0.49996	0.63942	1	12417	0.0094932
PAX1	0.48933	0.63691	1	11434	0.085811	0.57239	0.67027	1	13039	0.0680902
PTPN18	0.48933	0.63691	1	11435	-0.47536	0.058422	0.13995	0.940794	2887	-0.923025
TRIM6	0.4894	0.63697	1	11436	-0.42943	0.13854	0.28204	0.970315	5597	-0.548089
MAN2A1	0.48949	0.63705	1	11437	-0.29929	0.23528	0.3877	0.982422	7692	-0.318159
RAB9A	0.48952	0.63707	1	11438	-0.050711	0.20231	0.35547	0.980781	7036	-0.383753
SLCO6A1	0.48955	0.6371	1	11439	-0.017199	0.70593	0.74008	1	14404	0.158965
CDX2	0.48958	0.63712	1	11440	0.21262	0.53024	0.65184	1	12668	0.0346488
BAG4	0.48959	0.63712	1	11441	0.22108	0.95603	0.95593	1	18445	0.290639
MVB12A	0.48961	0.63715	1	11442	0.22395	0.94745	0.9474	1	18272	0.286706
EPHB6	0.48968	0.63724	1	11443	-0.060574	0.064656	0.15178	0.952276	3094	-0.879304
SERPINA6	0.48969	0.63725	1	11444	0.30107	0.89055	0.89043	1	17190	0.259737
WDR72	0.48971	0.63728	1	11445	0.072298	0.057264	0.13778	0.940619	2844	-0.932057
GAS2	0.48977	0.63732	1	11446	0.20374	0.93964	0.93966	1	18122	0.282969
OR6K3	0.48987	0.63741	1	11447	0.033405	0.15722	0.31135	0.97447	6148	-0.493573
Control413	0.48992	0.48995	1	11448	0.017541	0.51008	0.50999	1	12499	0.0175131
LRIF1	0.48999	0.63752	1	11449	0.071687	0.10915	0.23198	0.964579	4656	-0.652163
SHISA4	0.49003	0.63756	1	11450	-0.90666	0.018385	0.059034	0.882712	1292	-1.42576
C2orf40	0.49006	0.63759	1	11451	0.05495	0.57475	0.67137	1	13062	0.0692297
ASRGL1	0.49013	0.63765	1	11452	-0.56004	0.039567	0.10353	0.928951	2158	-1.09298
CD59	0.49015	0.63767	1	11453	-0.28253	0.13231	0.27151	0.970315	5386	-0.568736
CLK1	0.49029	0.63781	1	11454	0.20632	0.41531	0.56368	1	11009	-0.0720806
OR5T1	0.4904	0.63793	1	11455	-0.14508	0.32634	0.47645	0.999667	9399	-0.17688
ZNF286A	0.49042	0.63794	1	11456	0.036519	0.42224	0.57051	1	11139	-0.0650088
COG5	0.49043	0.63795	1	11457	-0.306	0.70424	0.73908	1	14386	0.157144
STXBP4	0.49056	0.63809	1	11458	0.060051	0.21101	0.36404	0.982422	7200	-0.366389
CNOT11	0.49063	0.63815	1	11459	-0.13484	0.30842	0.45893	0.995623	9067	-0.201612
GOT2	0.49073	0.63826	1	11460	-0.087027	0.78143	0.79069	1	15388	0.202047
OLFM2	0.49081	0.63834	1	11461	-0.16107	0.093791	0.20514	0.956701	4124	-0.718752
CHPF	0.49116	0.63868	1	11462	0.23297	0.89321	0.89307	1	17236	0.259731
Control926	0.49118	0.4912	1	11463	0.01251	0.50882	0.50872	1	12493	0.0153235
LEFTY1	0.49125	0.63877	1	11464	0.060663	0.49699	0.63819	1	12389	0.00504509
SYT9	0.49137	0.63889	1	11465	-0.16417	0.14471	0.29228	0.970315	5798	-0.53091
FAM53A	0.49147	0.63899	1	11466	-0.13044	0.47906	0.62652	1	12137	-0.0111071
UROC1	0.49148	0.639	1	11467	0.19509	0.84918	0.8489	1	16405	0.237494
ZBED1	0.49153	0.63905	1	11468	-0.071746	0.47751	0.62496	1	12103	-0.0125676
GCOM1	0.49162	0.63915	1	11469	0.31589	0.58622	0.67678	1	13153	0.0764311
ADAMTSL3	0.49166	0.63918	1	11470	-0.25623	0.26443	0.4162	0.987568	8252	-0.269354
GPM6A	0.4917	0.63922	1	11471	0.14444	0.80014	0.80527	1	15662	0.211466
SUV420H2	0.49175	0.63926	1	11472	-0.38455	0.062111	0.14695	0.950559	3000	-0.898576
CDKN1B	0.49181	0.63933	1	11473	-0.2217	0.18436	0.33793	0.975155	6703	-0.426131
GTF2A1	0.49191	0.63943	1	11474	0.12356	0.51534	0.64563	1	12544	0.0202082
EFCAB9	0.49191	0.63943	1	11475	0.11358	0.75654	0.77271	1	15021	0.186946
RBBP8NL	0.49194	0.63946	1	11476	-3.0658	2.41e-05	9.72e-05	0.054318	36	-4.3099
LOC100506388	0.49197	0.63949	1	11477	-0.013313	0.065645	0.15362	0.953001	3131	-0.874737
TRAPPC10	0.49203	0.63955	1	11478	-0.064463	0.25031	0.40234	0.982576	7997	-0.293513
ACTA2	0.49204	0.63957	1	11479	0.22675	0.39429	0.54308	1	10618	-0.0961846
RCAN3	0.49218	0.6397	1	11480	0.15234	0.26346	0.41528	0.986542	8241	-0.271409
CA14	0.49228	0.6398	1	11481	0.30181	0.09466	0.2067	0.956701	4156	-0.716046
CYP2J2	0.49232	0.63984	1	11482	-0.096777	0.48203	0.62948	1	12209	-0.00917341
PCNT	0.49234	0.63986	1	11483	0.22373	0.63752	0.70209	1	13657	0.112229
MYOG	0.49234	0.63986	1	11484	-0.20467	0.32072	0.47097	0.998185	9297	-0.186139
FAM63B	0.49243	0.63996	1	11485	0.094384	0.2087	0.3618	0.982422	7150	-0.372822
VWA8	0.49257	0.6401	1	11486	0.31525	0.80345	0.80795	1	15711	0.212491
C14orf178	0.4927	0.64023	1	11487	0.33995	0.38632	0.5352	1	10467	-0.105635
DUSP6	0.49272	0.64025	1	11488	-0.55783	0.14488	0.29256	0.970315	5805	-0.531592
AGPAT4	0.49273	0.64026	1	11489	-0.027598	0.44288	0.59076	1	11473	-0.0463229
NMUR2	0.4928	0.64032	1	11490	-0.11455	0.22561	0.37829	0.982422	7495	-0.339312
MPP4	0.49297	0.6405	1	11491	-0.015129	0.19826	0.35149	0.980596	6949	-0.395585
ATP6V1C2	0.49302	0.64055	1	11492	0.24462	0.66165	0.71487	1	13905	0.127764
IER3	0.49305	0.64056	1	11493	0.23783	0.73286	0.7569	1	14718	0.17213
FCRL3	0.49314	0.64064	1	11494	0.15558	0.58855	0.67787	1	13171	0.0768131
HEY1	0.49323	0.64074	1	11495	0.13123	0.43444	0.58243	1	11349	-0.0551197
CNGA4	0.49324	0.64075	1	11496	0.31399	0.087106	0.19307	0.956701	3890	-0.75301
TNFAIP8L2	0.49328	0.64079	1	11497	-0.82487	0.06196	0.14665	0.950559	2995	-0.900982
SPHAR	0.49329	0.50396	1	11498	0.046566	0.60547	0.60545	1	13335	0.0889903
ADGRA3	0.49331	0.64082	1	11499	-0.1272	0.44364	0.59148	1	11488	-0.0460892
IGF2	0.49334	0.64084	1	11500	0.27328	0.75273	0.77013	1	14970	0.183493
LMO2	0.49334	0.64084	1	11501	-0.46804	0.1237	0.25705	0.9703	5128	-0.600777
HOXC8	0.49341	0.6409	1	11502	0.3448	0.89706	0.89692	1	17310	0.259614
Control405	0.49347	0.49348	1	11503	0.012867	0.50653	0.50641	1	12470	0.0113444
AWAT1	0.49347	0.64095	1	11504	-0.41783	0.075507	0.17188	0.956701	3457	-0.815274
COLGALT2	0.49348	0.64096	1	11505	-0.038408	0.38418	0.53313	1	10431	-0.108735
GALNT12	0.49359	0.64106	1	11506	-0.6089	0.044708	0.11369	0.932277	2358	-1.04298
HIST1H4H	0.49363	0.64109	1	11507	-0.027894	0.75138	0.76919	1	14955	0.182458
SRSF3	0.49367	0.64114	1	11508	-1.1542	0.019438	0.062078	0.888346	1349	-1.40479
PDF	0.49375	0.64122	1	11509	0.096212	0.6502	0.70877	1	13794	0.11954
SRPK3	0.49377	0.64124	1	11510	0.028602	0.70034	0.73678	1	14341	0.151784
C6orf165	0.4938	0.64126	1	11511	0.36682	0.88001	0.8799	1	16983	0.250937
PIWIL1	0.49384	0.6413	1	11512	-0.24602	0.33897	0.48895	1	9629	-0.163425
SLC44A4	0.49388	0.64134	1	11513	-0.25978	0.29478	0.44563	0.995623	8790	-0.224123
GLI4	0.49389	0.64135	1	11514	0.072143	0.81189	0.81499	1	15820	0.215867
ANKRD30B	0.49398	0.64144	1	11515	0.067484	0.76312	0.77731	1	15123	0.188883
VAX2	0.49405	0.64151	1	11516	-0.21691	0.39198	0.54079	1	10575	-0.100507
OR10R2	0.49406	0.64152	1	11517	-0.05134	0.65846	0.71318	1	13875	0.12475
SERPINB3	0.49412	0.64157	1	11518	-0.35192	0.058109	0.13937	0.940619	2877	-0.929589
Control372	0.49416	0.49419	1	11519	0.0098071	0.50584	0.50574	1	12462	0.0101456
SIAH2	0.49416	0.64161	1	11520	-0.22564	0.32559	0.47569	0.999391	9390	-0.181197
STXBP6	0.49418	0.64163	1	11521	0.27183	0.79371	0.80017	1	15569	0.205777
ZNF200	0.49419	0.64164	1	11522	-1.042	0.051309	0.12645	0.93262	2622	-0.9837
CEP250	0.49428	0.64172	1	11523	-0.040647	0.47503	0.62251	1	12062	-0.017252
ACP6	0.49428	0.64172	1	11524	-0.35949	0.049627	0.12317	0.932277	2552	-0.998255
C6orf229	0.49432	0.64176	1	11525	-0.089272	0.19667	0.34995	0.980476	6919	-0.40027
GBP3	0.49437	0.6418	1	11526	0.184	0.87112	0.8709	1	16820	0.246026
DVL1	0.49446	0.6419	1	11527	0.20732	0.80708	0.81094	1	15757	0.212785
FAM122C	0.49448	0.64192	1	11528	0.072314	0.64471	0.70587	1	13738	0.115216
C19orf48	0.49448	0.64192	1	11529	-0.20565	0.56221	0.66573	1	12947	0.0557498
POM121L2	0.49448	0.64192	1	11530	-0.028031	0.47232	0.6198	1	12013	-0.0199124
ALDH7A1	0.49453	0.64196	1	11531	-0.82482	0.14191	0.28768	0.970315	5709	-0.54218
NUDT11	0.49456	0.642	1	11532	-0.35512	0.22759	0.38021	0.982422	7537	-0.337066
STOX2	0.49459	0.64203	1	11533	-0.37515	0.026695	0.077678	0.906644	1655	-1.26782
SPOCK1	0.49467	0.56637	1	11534	-0.065394	0.18394	0.2957	0.970315	6693	-0.429639
NEXN	0.49467	0.64211	1	11535	0.1138	0.57027	0.66932	1	13019	0.061765
Control503	0.49469	0.4947	1	11536	0.0086674	0.50531	0.50523	1	12459	0.00922476
PRDM9	0.49481	0.64224	1	11537	-0.10356	0.37193	0.52122	1	10202	-0.123977
EVA1C	0.49494	0.64237	1	11538	-1.3618	0.022983	0.070124	0.892704	1515	-1.33315
HECA	0.49494	0.64237	1	11539	-0.78466	0.10972	0.23299	0.965174	4672	-0.654267
ABCF2	0.49494	0.64237	1	11540	-0.93718	0.0058161	0.020027	0.822908	484	-1.92992
RCBTB1	0.49494	0.64237	1	11541	0.12299	0.92463	0.9247	1	17836	0.271415
GALNTL5	0.49496	0.6424	1	11542	0.30257	0.75147	0.76926	1	14956	0.181342
Control407	0.49499	0.49498	1	11543	0.010413	0.50501	0.50494	1	12457	0.00870355
MRPL1	0.49503	0.64247	1	11544	-0.1458	0.34312	0.493	1	9717	-0.159185
PRDM11	0.49525	0.64269	1	11545	0.30964	0.89946	0.89938	1	17352	0.259157
RBM25	0.49531	0.64274	1	11546	-0.23994	0.30623	0.4568	0.995623	9022	-0.208829
POLA1	0.49531	0.64274	1	11547	-0.14259	0.2224	0.37514	0.982422	7431	-0.347742
GNL2	0.49531	0.64274	1	11548	-1.1739	0.0070286	0.023989	0.845523	558	-1.84801
WRAP73	0.49564	0.64306	1	11549	0.065731	0.77362	0.78484	1	15275	0.193361
KLHDC4	0.49569	0.64311	1	11550	0.24962	0.39769	0.54645	1	10678	-0.0956655
IDH2	0.49571	0.64312	1	11551	-0.22698	0.25924	0.41114	0.984041	8172	-0.281526
GIMAP2	0.49571	0.64313	1	11552	-0.17759	0.3143	0.46476	0.997041	9180	-0.197883
TTC36	0.49573	0.64315	1	11553	0.21092	0.40985	0.55833	1	10918	-0.0826203
RBX1	0.49578	0.64319	1	11554	-0.31581	0.33668	0.48669	1	9584	-0.168072
BCKDHA	0.4958	0.64321	1	11555	0.10822	0.28542	0.43662	0.994946	8612	-0.239822
USP24	0.49584	0.56705	1	11556	0.45067	0.71978	0.72191	1	14557	0.161858
GCG	0.49591	0.64331	1	11557	-0.22249	0.26977	0.42128	0.989745	8333	-0.264409
ITGA6	0.49593	0.64333	1	11558	-0.53835	0.065398	0.15317	0.952534	3122	-0.879856
GLDN	0.49594	0.64333	1	11559	0.2049	0.5831	0.67532	1	13130	0.0703139
CCNY	0.49606	0.64345	1	11560	-0.08466	0.81469	0.81733	1	15868	0.215458
EDIL3	0.49637	0.64376	1	11561	-1.2402	0.028065	0.080417	0.907603	1709	-1.24764
GUCY2F	0.4964	0.64379	1	11562	-0.34804	0.34645	0.49625	1	9772	-0.156191
HTR2B	0.49643	0.64382	1	11563	-0.4103	0.047974	0.11998	0.932277	2484	-1.01485
SHOX2	0.49646	0.64384	1	11564	0.29165	0.62173	0.6941	1	13495	0.0977176
KRT26	0.49648	0.64387	1	11565	-0.13264	0.30867	0.45918	0.995623	9074	-0.206407
C1orf141	0.49654	0.64393	1	11566	0.28213	0.84057	0.84054	1	16275	0.22862
CDH9	0.4966	0.64399	1	11567	-0.22211	0.16882	0.32277	0.97447	6387	-0.468583
LMO1	0.49664	0.64403	1	11568	0.1588	0.59563	0.6813	1	13236	0.0789349
HTR6	0.49666	0.64404	1	11569	0.18334	0.58924	0.67819	1	13180	0.074233
DUOXA1	0.49669	0.64407	1	11570	0.10914	0.3828	0.53176	1	10411	-0.113113
TMOD1	0.49674	0.64411	1	11571	-0.69315	0.23894	0.39125	0.982422	7755	-0.31784
CORO6	0.49677	0.64414	1	11572	-0.0033637	0.42663	0.57481	1	11208	-0.066104
SPRR2F	0.49683	0.6442	1	11573	-0.2481	0.34634	0.49615	1	9769	-0.156705
PCDH10	0.49687	0.64423	1	11574	0.21105	0.48805	0.63453	1	12305	-0.00777846
NTN3	0.49693	0.64429	1	11575	-0.37665	0.2216	0.37435	0.982422	7415	-0.350725
PPFIBP2	0.49705	0.64441	1	11576	-0.5158	0.022918	0.069996	0.892704	1511	-1.33622
GGT6	0.49713	0.64449	1	11577	0.35687	0.94542	0.94534	1	18231	0.279155
PRKAR2A	0.49714	0.6445	1	11578	-0.038862	0.24472	0.39686	0.982422	7891	-0.307809
SHISA8	0.49716	0.64451	1	11579	0.18799	0.4865	0.63394	1	12291	-0.00941334
ZNF445	0.49721	0.64455	1	11580	-0.05932	0.65083	0.70913	1	13800	0.116928
TPGS2	0.49724	0.64458	1	11581	-0.67482	0.095867	0.20879	0.956701	4203	-0.714897
HIST1H2AJ	0.49726	0.64459	1	11582	0.022854	0.62387	0.6952	1	13519	0.0985106
TMEM62	0.49728	0.64462	1	11583	0.12545	0.47206	0.61954	1	12005	-0.0226038
CPQ	0.49739	0.64473	1	11584	0.080742	0.90614	0.90607	1	17469	0.260498
TIGD6	0.49745	0.64479	1	11585	-1.1267	0.094366	0.20617	0.956701	4149	-0.721934
EXTL2	0.49748	0.64482	1	11586	0.20039	0.50918	0.64309	1	12495	0.0100957
ST6GALNAC4	0.49751	0.64485	1	11587	-0.3281	0.029749	0.083867	0.908682	1774	-1.22333
FOXJ3	0.49757	0.64493	1	11588	-0.041301	0.20261	0.35576	0.980959	7042	-0.390193
Control147	0.4976	0.49759	1	11589	0.005415	0.5024	0.50239	1	12443	0.00416926
TXNRD3NB	0.49762	0.64497	1	11590	-0.10943	0.1723	0.3262	0.97447	6457	-0.460613
GRB14	0.4977	0.64505	1	11591	-0.27983	0.14785	0.2974	0.970315	5899	-0.527146
MZF1	0.49773	0.64508	1	11592	0.23493	0.64016	0.70348	1	13686	0.109295
GPX7	0.49773	0.64508	1	11593	-0.33977	0.13059	0.26867	0.970315	5331	-0.581084
NEURL1	0.49776	0.64509	1	11594	-0.009931	0.83648	0.83677	1	16205	0.225436
BLID	0.49776	0.6451	1	11595	-0.067066	0.78518	0.79359	1	15440	0.197949
SHPK	0.49792	0.64526	1	11596	-0.050624	0.5594	0.66445	1	12920	0.0505629
SLIT3	0.49809	0.64541	1	11597	-0.010061	0.62661	0.69655	1	13546	0.0996895
C18orf65	0.4981	0.64542	1	11598	0.030593	0.77123	0.78313	1	15245	0.189867
ACTL9	0.49816	0.64549	1	11599	0.18696	0.85562	0.85536	1	16525	0.234912
SDHAF2	0.49826	0.64557	1	11600	-0.45379	0.17764	0.33137	0.97447	6566	-0.447915
NFE4	0.49829	0.64561	1	11601	-0.31973	0.1881	0.34158	0.977505	6767	-0.423093
ZBTB20	0.49835	0.64567	1	11602	0.21819	0.61363	0.69004	1	13424	0.0903721
Control608	0.49842	0.49839	1	11603	0.0042624	0.50158	0.50156	1	12436	0.00274475
SCNM1	0.4986	0.64593	1	11604	0.1885	0.91514	0.9151	1	17633	0.263735
SERTAD4	0.49865	0.64598	1	11605	-0.14005	0.60026	0.6835	1	13282	0.0805436
NT5DC1	0.4987	0.64602	1	11606	-0.15434	0.0095095	0.031889	0.849941	739	-1.71968
SESN2	0.49876	0.64609	1	11607	-0.088752	0.64293	0.70493	1	13713	0.110272
C10orf120	0.49885	0.64617	1	11608	-0.033124	0.28214	0.43345	0.994629	8540	-0.247505
Control20	0.49886	0.49884	1	11609	0.0041283	0.50114	0.50114	1	12430	0.00198039
VCPIP1	0.49888	0.6462	1	11610	-0.67327	0.2658	0.41752	0.988575	8269	-0.273441
Control530	0.49889	0.49887	1	11611	0.0043801	0.50111	0.50111	1	12429	0.00192827
Control187	0.4989	0.49888	1	11612	0.0051277	0.5011	0.5011	1	12428	0.0019109
FAM213B	0.49891	0.64623	1	11613	0.054321	0.27897	0.43036	0.993817	8485	-0.252465
PHKG1	0.49905	0.64635	1	11614	0.35106	0.92773	0.92783	1	17898	0.269278
Control975	0.49907	0.49905	1	11615	0.0063927	0.50093	0.50092	1	12426	0.00161558
VCX2	0.49916	0.64647	1	11616	-0.39707	0.63072	0.69864	1	13587	0.101597
TTC13	0.49916	0.64647	1	11617	0.096984	0.45542	0.60309	1	11701	-0.0398277
CDK14	0.49931	0.64662	1	11618	0.038163	0.48672	0.63406	1	12295	-0.0110911
ZNF213	0.49932	0.64663	1	11619	0.18577	0.24392	0.39608	0.982422	7871	-0.311132
KDM7A	0.49935	0.64665	1	11620	-0.032916	0.41006	0.55856	1	10923	-0.0855576
Control373	0.49941	0.49939	1	11621	0.0038978	0.50059	0.50058	1	12421	0.00102494
GRIP2	0.49948	0.64679	1	11622	0.42645	0.42061	0.56886	1	11108	-0.0746385
GDAP2	0.49961	0.64691	1	11623	-1.2315	0.056236	0.13593	0.940619	2808	-0.948617
PNMA3	0.49965	0.64696	1	11624	-0.075142	0.59978	0.68326	1	13279	0.0793261
IRF2BPL	0.49969	0.64698	1	11625	-0.08248	0.43721	0.58517	1	11393	-0.0580106
ZASP	0.49973	0.64703	1	11626	-0.0019091	0.19325	0.34664	0.978934	6858	-0.412616
Control909	0.49975	0.49974	1	11627	0.0048635	0.50025	0.50024	1	12419	0.000434295
OR5B12	0.50005	0.64735	1	11628	0.17117	0.46174	0.60937	1	11824	-0.0346159
KLHDC9	0.50006	0.64736	1	11629	-0.19926	0.34244	0.49236	1	9704	-0.164438
SLC2A8	0.50012	0.64743	1	11630	-0.065532	0.72473	0.75175	1	14622	0.161102
KLF5	0.50014	0.64745	1	11631	-0.13132	0.33297	0.48296	1	9523	-0.176686
CMTM6	0.50021	0.6475	1	11632	-0.12575	0.37563	0.52485	1	10263	-0.124392
PLCXD2	0.50028	0.64756	1	11633	0.0064403	0.39589	0.54469	1	10643	-0.101639
NPIPB5	0.50029	0.56969	1	11634	0.47839	0.7842	0.78437	1	15428	0.195205
SESTD1	0.5003	0.64759	1	11635	0.16385	0.85288	0.85259	1	16482	0.231657
BOD1	0.50032	0.64761	1	11636	0.21136	0.41633	0.5647	1	11023	-0.0798102
CCDC57	0.50034	0.64763	1	11637	-0.16209	0.15401	0.30756	0.973168	6085	-0.511716
Control999	0.50036	0.50034	1	11638	0.0028969	0.49964	0.49964	1	12413	-0.000625384
MS4A8	0.50039	0.64768	1	11639	-0.12662	0.085867	0.19085	0.956701	3832	-0.765482
IDS	0.5004	0.64769	1	11640	-0.29325	0.17122	0.32513	0.97447	6434	-0.465763
ZNF267	0.50044	0.64772	1	11641	0.15914	0.77433	0.78538	1	15290	0.189574
MTNR1A	0.50046	0.64774	1	11642	-0.097312	0.27225	0.42372	0.990564	8374	-0.264401
SLC17A6	0.50048	0.64776	1	11643	0.016504	0.89053	0.89041	1	17189	0.250262
FAM229B	0.50053	0.6478	1	11644	-0.15593	0.25038	0.40241	0.982576	7999	-0.30083
PTTG1	0.50059	0.64788	1	11645	-0.44398	0.44168	0.5896	1	11457	-0.0543744
IL2RB	0.50064	0.64792	1	11646	-0.83506	0.074631	0.17023	0.956701	3423	-0.826606
CHADL	0.50083	0.6481	1	11647	-0.21576	0.085308	0.18986	0.956701	3813	-0.768701
GLIPR1	0.50087	0.64813	1	11648	0.090932	0.71313	0.74442	1	14480	0.153444
DNAJC15	0.50089	0.64815	1	11649	-1.4244	0.02204	0.068213	0.892704	1477	-1.35653
CASK	0.50091	0.64817	1	11650	0.10147	0.15084	0.30233	0.971426	5991	-0.521243
COL15A1	0.50098	0.64824	1	11651	-0.3082	0.29577	0.44662	0.995623	8810	-0.228866
Control642	0.50107	0.50107	1	11652	0.0015369	0.49893	0.49891	1	12406	-0.00185878
FAM151A	0.50109	0.64835	1	11653	-0.58577	0.33511	0.48512	1	9553	-0.174728
BPIFA2	0.50112	0.64836	1	11654	-0.05437	0.33338	0.48338	1	9528	-0.177002
GRK6	0.50116	0.64841	1	11655	-0.73397	0.036545	0.09757	0.921944	2041	-1.13715
ZNF683	0.50117	0.64842	1	11656	-0.30474	0.70188	0.73771	1	14358	0.146278
MUC13	0.50121	0.64846	1	11657	-0.17389	0.36888	0.51825	1	10145	-0.133135
UBE2L6	0.50123	0.64848	1	11658	-0.21449	0.43109	0.57918	1	11294	-0.0654691
C3orf22	0.5013	0.64855	1	11659	-0.13011	0.22164	0.37441	0.982422	7417	-0.35445
Control662	0.50133	0.50132	1	11660	0.0012486	0.49867	0.49864	1	12404	-0.00231045
SERINC2	0.50135	0.6486	1	11661	-0.088021	0.49422	0.63706	1	12362	-0.0062207
SLC34A2	0.50137	0.64862	1	11662	-0.19566	0.2052	0.35831	0.982252	7083	-0.387981
PTPRZ1	0.50139	0.64863	1	11663	-0.75661	0.08607	0.19123	0.956701	3843	-0.765324
COPZ1	0.5014	0.64864	1	11664	-0.021931	0.35228	0.50197	1	9877	-0.153296
SORBS1	0.5015	0.64874	1	11665	-0.20074	0.25878	0.41066	0.983872	8163	-0.28734
ARVCF	0.50155	0.64878	1	11666	0.21186	0.14397	0.29102	0.970315	5772	-0.542042
LOH12CR1	0.50159	0.64882	1	11667	-0.089138	0.45106	0.59871	1	11620	-0.0461146
NPIPA7	0.50163	0.64886	1	11668	-0.97423	0.090502	0.19922	0.956701	4009	-0.743725
SLC16A7	0.50164	0.64886	1	11669	0.11422	0.47595	0.62345	1	12081	-0.0228308
SYT14	0.50168	0.64891	1	11670	0.027586	0.5195	0.64735	1	12582	0.0151588
DCAF10	0.50175	0.64898	1	11671	0.10375	0.71449	0.74527	1	14494	0.153509
KRTAP5-7	0.50176	0.64898	1	11672	-0.31196	0.001897	0.0067855	0.675596	202	-2.42243
ZNF641	0.50182	0.64904	1	11673	0.093669	0.13383	0.2741	0.970315	5428	-0.573994
C6orf132	0.50184	0.64907	1	11674	0.14505	0.22708	0.37968	0.982422	7529	-0.344386
Control424	0.50209	0.50207	1	11675	0.00057972	0.49791	0.49789	1	12395	-0.00363072
METTL11B	0.50212	0.64933	1	11676	-0.084544	0.7734	0.78469	1	15274	0.187597
ZFYVE1	0.50217	0.64938	1	11677	-0.70607	0.12765	0.26368	0.970315	5243	-0.59483
TRIOBP	0.50222	0.64943	1	11678	0.15002	0.89123	0.89111	1	17198	0.249096
RBMXL3	0.50225	0.64946	1	11679	-0.32192	0.29407	0.44495	0.995623	8779	-0.232469
KLHL17	0.5023	0.64951	1	11680	-0.79278	0.0083879	0.028301	0.845523	654	-1.77731
ARL8B	0.50232	0.64953	1	11681	0.17498	0.40965	0.55814	1	10913	-0.0885675
CHRNA9	0.50241	0.64961	1	11682	0.3159	0.50426	0.64111	1	12450	0.00159624
NRIP2	0.50246	0.64966	1	11683	-0.53029	0.15644	0.31055	0.97447	6136	-0.506754
PIP4K2B	0.50248	0.64967	1	11684	0.097793	0.37446	0.52372	1	10244	-0.127713
ZNF257	0.5025	0.64969	1	11685	-0.44968	0.094759	0.20687	0.956701	4160	-0.724516
GYPC	0.50253	0.64971	1	11686	-0.10625	0.39765	0.54641	1	10675	-0.101661
FAM72D	0.50256	0.64974	1	11687	-0.14302	0.2313	0.3838	0.982422	7609	-0.337012
CXXC4	0.50266	0.64985	1	11688	0.22102	0.79202	0.79882	1	15541	0.197462
HSPB11	0.50268	0.64986	1	11689	0.013037	0.79818	0.80371	1	15634	0.200809
PCDHGA6	0.50286	0.65004	1	11690	0.37536	0.83659	0.83687	1	16207	0.221066
TRIM64B	0.50293	0.65011	1	11691	0.11757	0.76883	0.7814	1	15210	0.184323
AQP8	0.50295	0.65013	1	11692	-0.068452	0.44827	0.59601	1	11561	-0.0499851
PTBP3	0.50298	0.65016	1	11693	-0.032013	0.26949	0.421	0.989745	8323	-0.271008
APOBEC3H	0.50325	0.65044	1	11694	0.15128	0.64322	0.70508	1	13716	0.106576
METTL8	0.50327	0.65046	1	11695	0.07686	0.23208	0.38458	0.982422	7621	-0.336163
SLC25A27	0.5033	0.65049	1	11696	0.074746	0.79895	0.80432	1	15641	0.200693
GAGE1	0.50334	0.65053	1	11697	-0.44967	0.12202	0.25423	0.969313	5078	-0.61543
ITFG2	0.50336	0.65055	1	11698	-0.23876	0.19562	0.34893	0.980161	6898	-0.410465
FAM210B	0.50339	0.65057	1	11699	0.030684	0.87455	0.87437	1	16894	0.23988
DUSP16	0.50345	0.65062	1	11700	-0.083357	0.30096	0.45167	0.995623	8919	-0.223448
SREBF1	0.50358	0.65074	1	11701	0.38147	0.92012	0.92014	1	17732	0.261776
MNS1	0.50373	0.65087	1	11702	0.1262	0.8722	0.87197	1	16844	0.238418
SH2D7	0.50375	0.65088	1	11703	-1.2939	0.0015977	0.0057251	0.615741	187	-2.49872
USP31	0.50376	0.65089	1	11704	0.26017	0.96246	0.96238	1	18570	0.281159
COG1	0.50379	0.65093	1	11705	0.053633	0.49629	0.63792	1	12383	-0.00651402
LETMD1	0.50382	0.65096	1	11706	0.16913	0.5244	0.64947	1	12623	0.0173873
MTRNR2L8	0.50385	0.65098	1	11707	-1.1101	0.058877	0.1408	0.942339	2904	-0.932356
SEC24D	0.50391	0.65104	1	11708	0.073349	0.79221	0.79898	1	15543	0.196487
LCE5A	0.50391	0.65104	1	11709	-0.041553	0.41541	0.56378	1	11012	-0.083876
PI4K2A	0.50404	0.65117	1	11710	0.031258	0.22674	0.37936	0.982422	7524	-0.346937
ANKH	0.5041	0.65122	1	11711	-0.48857	0.12566	0.26039	0.970315	5187	-0.60332
C6orf222	0.5042	0.65132	1	11712	0.1426	0.94183	0.94182	1	18168	0.27137
CD248	0.50425	0.65136	1	11713	-0.10842	0.52647	0.65031	1	12636	0.0187277
Control781	0.50427	0.5042	1	11714	-0.0016146	0.49573	0.49573	1	12378	-0.00741793
SKP2	0.50429	0.6514	1	11715	0.12895	0.43243	0.58051	1	11313	-0.0667645
OR2K2	0.50431	0.65143	1	11716	0.015863	0.82132	0.82306	1	15958	0.211815
OR6Q1	0.50434	0.65145	1	11717	-0.47588	0.11726	0.24601	0.968041	4929	-0.633574
OR8G2	0.50437	0.65149	1	11718	0.033006	0.35844	0.50796	1	9977	-0.148333
Control994	0.50439	0.50431	1	11719	-0.0016776	0.49561	0.49561	1	12375	-0.00762641
HGC6.3	0.50445	0.65157	1	11720	-0.11271	0.91617	0.91615	1	17656	0.259158
EIF3K	0.50447	0.65158	1	11721	0.12798	0.91827	0.91823	1	17701	0.260135
OR1K1	0.5045	0.65161	1	11722	-0.0025625	0.45469	0.60235	1	11684	-0.0451458
NIPBL	0.50462	0.65171	1	11723	0.50375	0.43974	0.58772	1	11431	-0.0597685
LGALS3	0.50466	0.65176	1	11724	0.02564	0.42709	0.5753	1	11215	-0.0724795
SLC6A14	0.50468	0.65178	1	11725	-0.056493	0.26746	0.41906	0.989341	8291	-0.275757
H6PD	0.5047	0.6518	1	11726	0.29096	0.93905	0.93903	1	18112	0.269655
MAP1B	0.50472	0.65181	1	11727	-0.37288	0.17384	0.32769	0.97447	6486	-0.462901
FMNL1	0.50474	0.65183	1	11728	-0.80652	0.020334	0.064634	0.888346	1406	-1.39484
PFN3	0.50477	0.65186	1	11729	-0.083735	0.07284	0.16701	0.956701	3370	-0.840724
FSIP1	0.50481	0.6519	1	11730	-0.0036815	0.41052	0.55901	1	10935	-0.0897936
TYW1	0.50486	0.65194	1	11731	0.14256	0.064903	0.15223	0.952276	3103	-0.890906
VAMP2	0.50493	0.65201	1	11732	0.22241	0.95558	0.95548	1	18434	0.277036
ZNF85	0.50494	0.65202	1	11733	-0.10471	0.83693	0.83717	1	16210	0.219449
Control374	0.50495	0.50487	1	11734	-0.0025255	0.49505	0.49504	1	12371	-0.00859931
UPF1	0.50495	0.65203	1	11735	0.055655	0.37156	0.52087	1	10194	-0.133219
CYP3A7	0.50506	0.65214	1	11736	-0.071162	0.20138	0.35457	0.980781	7012	-0.399327
ALAD	0.50514	0.6522	1	11737	-0.1221	0.29254	0.44348	0.995566	8752	-0.237227
PC	0.50515	0.65222	1	11738	0.14711	0.39298	0.54181	1	10593	-0.10905
SHCBP1	0.50517	0.65223	1	11739	-0.20284	0.23647	0.38884	0.982422	7712	-0.329661
GALNT1	0.50522	0.65227	1	11740	0.023355	0.16019	0.31426	0.97447	6213	-0.498845
PLXNB1	0.50526	0.65231	1	11741	-0.98267	0.067128	0.15635	0.955201	3176	-0.876611
DOK1	0.50528	0.65232	1	11742	-0.77518	0.020493	0.065046	0.888346	1415	-1.39193
RAB27A	0.50528	0.65232	1	11743	0.14329	0.9102	0.9101	1	17550	0.255605
SLC27A4	0.50529	0.65234	1	11744	-0.49938	0.12664	0.262	0.970315	5215	-0.60097
HOXD1	0.50532	0.65236	1	11745	-0.06652	0.67482	0.72212	1	14057	0.125621
ARHGAP28	0.50532	0.65236	1	11746	-0.061457	0.31018	0.46071	0.996207	9103	-0.211953
SLC17A2	0.5054	0.65244	1	11747	0.086766	0.54266	0.65714	1	12772	0.0308926
CYBA	0.50545	0.65248	1	11748	-0.019528	0.47076	0.61824	1	11985	-0.0308786
MYDGF	0.50549	0.65253	1	11749	0.15693	0.65936	0.71365	1	13884	0.11541
FGL1	0.50554	0.65257	1	11750	-0.25276	0.48123	0.62869	1	12186	-0.0214028
MFAP4	0.50563	0.65266	1	11751	-0.14994	0.053726	0.13112	0.934508	2721	-0.973648
KLF6	0.50577	0.6528	1	11752	0.018336	0.11381	0.24016	0.965979	4818	-0.647773
PDE8B	0.50578	0.65282	1	11753	-0.2956	0.19906	0.3523	0.980781	6962	-0.404978
ARHGEF4	0.50579	0.65283	1	11754	0.38579	0.38562	0.5345	1	10459	-0.117811
THRA	0.50586	0.65289	1	11755	-0.013763	0.24792	0.40001	0.982576	7954	-0.309719
SDR9C7	0.50588	0.65291	1	11756	-0.057911	0.51719	0.6464	1	12559	0.00960261
B3GALT5	0.50599	0.65301	1	11757	0.31802	0.29399	0.44487	0.995623	8778	-0.235809
Control456	0.50604	0.50595	1	11758	-0.003675	0.49396	0.49398	1	12361	-0.0104931
TMEM50A	0.50615	0.65317	1	11759	0.038685	0.6586	0.71325	1	13877	0.114342
HLA-DOB	0.50618	0.6532	1	11760	-1.1544	0.048034	0.12009	0.932277	2487	-1.02276
GPR22	0.5063	0.65332	1	11761	-0.37942	0.10273	0.2207	0.958183	4459	-0.692711
Control46	0.50633	0.50621	1	11762	-0.0030311	0.49367	0.49369	1	12358	-0.0109969
ZNF839	0.50634	0.65335	1	11763	-0.1503	0.33775	0.48775	1	9602	-0.175847
EXOG	0.50644	0.65345	1	11764	-0.68531	0.054127	0.13188	0.934923	2736	-0.971114
Control867	0.50662	0.50651	1	11765	-0.0041934	0.49338	0.49338	1	12354	-0.0115008
RUNDC1	0.50664	0.65365	1	11766	0.010095	0.86374	0.86349	1	16679	0.231684
DAZ3	0.50665	0.65366	1	11767	0.13403	0.91406	0.91399	1	17614	0.256267
PNMAL1	0.50673	0.65374	1	11768	-0.4559	0.057937	0.13906	0.940619	2869	-0.941821
GKAP1	0.50674	0.65375	1	11769	0.099796	0.67707	0.7234	1	14077	0.125848
NLK	0.50683	0.65383	1	11770	-1.1717	0.0011283	0.0040937	0.558276	145	-2.65244
AIMP1	0.50688	0.65388	1	11771	-0.10333	0.058755	0.14057	0.942059	2900	-0.93586
TRIM29	0.5069	0.65391	1	11772	-0.59537	0.15827	0.3124	0.97447	6172	-0.505524
HDAC4	0.50694	0.65396	1	11773	0.10263	0.53929	0.6557	1	12740	0.0268658
DSG4	0.50695	0.65396	1	11774	-0.10505	0.75726	0.77322	1	15031	0.17428
RBAK-RBAKDN	0.50698	0.65398	1	11775	0.24646	0.91633	0.91631	1	17662	0.257061
ERO1LB	0.50699	0.654	1	11776	0.12245	0.49808	0.63865	1	12397	-0.00770029
DBX2	0.50707	0.65407	1	11777	-0.63445	0.17217	0.32607	0.97447	6451	-0.46911
NPB	0.50708	0.65408	1	11778	0.032352	0.24834	0.40043	0.982576	7964	-0.31003
TM9SF2	0.5071	0.65411	1	11779	-0.26952	0.46014	0.6078	1	11795	-0.0422036
GCSAM	0.50713	0.65413	1	11780	0.087336	0.10571	0.22592	0.961369	4545	-0.681003
FAM179B	0.50724	0.65424	1	11781	-0.055005	0.12073	0.252	0.968908	5037	-0.623398
CNKSR1	0.50726	0.65426	1	11782	0.32489	0.63506	0.70081	1	13634	0.0975841
SH3YL1	0.50731	0.6543	1	11783	0.030723	0.054873	0.13333	0.936806	2761	-0.965915
Control787	0.50739	0.50729	1	11784	-0.0048965	0.49261	0.49262	1	12343	-0.0128387
DCTD	0.50742	0.6544	1	11785	0.20247	0.87894	0.87881	1	16968	0.238592
OARD1	0.50748	0.65445	1	11786	-0.099473	0.25631	0.40821	0.983872	8113	-0.296653
LIPH	0.50756	0.65453	1	11787	-0.75099	0.025318	0.074878	0.898807	1610	-1.30206
KDM4A	0.50766	0.65463	1	11788	0.49653	0.92294	0.92302	1	17803	0.259601
SCN7A	0.50774	0.65472	1	11789	-0.17843	0.32997	0.48006	0.999746	9465	-0.187167
STX2	0.5078	0.65478	1	11790	-0.25729	0.13658	0.27874	0.970315	5530	-0.570306
TSPAN2	0.50783	0.65481	1	11791	0.35802	0.8507	0.85042	1	16444	0.224058
TMEM134	0.50783	0.65481	1	11792	-0.010064	0.83117	0.83193	1	16122	0.213972
IFT22	0.50787	0.65485	1	11793	0.13972	0.68883	0.73007	1	14214	0.132359
ROPN1B	0.50792	0.6549	1	11794	0.17173	0.6279	0.69719	1	13558	0.0920952
CTNNA2	0.50794	0.65492	1	11795	-0.076501	0.26123	0.41309	0.985124	8204	-0.288789
ATP2A1	0.50795	0.65493	1	11796	-0.07885	0.30254	0.45318	0.995623	8947	-0.225038
WDR38	0.50805	0.65503	1	11797	-0.85721	0.15394	0.30746	0.973168	6082	-0.518555
NEK6	0.50808	0.65506	1	11798	-0.82856	0.057884	0.13895	0.940619	2866	-0.943374
UBB	0.5081	0.65508	1	11799	0.19374	0.60593	0.68624	1	13340	0.0764733
MAN1A1	0.50814	0.65512	1	11800	-0.37477	0.1968	0.35008	0.980476	6920	-0.411958
MAGEF1	0.50814	0.65512	1	11801	0.093521	0.6935	0.73282	1	14263	0.135063
MAP3K2	0.50821	0.65519	1	11802	-0.14301	0.3974	0.54616	1	10672	-0.106815
PSMD5	0.50826	0.65523	1	11803	-0.24928	0.42302	0.57127	1	11153	-0.079725
C16orf95	0.5083	0.65526	1	11804	0.12544	0.52805	0.65096	1	12650	0.0165549
DAGLB	0.50835	0.65531	1	11805	0.11813	0.22982	0.38236	0.982422	7583	-0.344775
SLC45A1	0.50835	0.65531	1	11806	-0.3957	0.20871	0.36182	0.982422	7151	-0.38662
SERPINA10	0.50842	0.65537	1	11807	0.068479	0.74638	0.76578	1	14887	0.166737
SRD5A1	0.50848	0.65543	1	11808	-0.069946	0.47473	0.62223	1	12055	-0.0298272
MYH1	0.50851	0.65545	1	11809	-0.22337	0.47357	0.62109	1	12032	-0.0309153
CD200R1L	0.50853	0.65547	1	11810	0.18153	0.095818	0.2087	0.956701	4199	-0.724869
PTPN11	0.50858	0.57451	1	11811	0.41022	0.84555	0.8457	1	16346	0.22078
MAU2	0.5086	0.65554	1	11812	-0.18047	0.088899	0.19634	0.956701	3948	-0.757479
BLCAP	0.50863	0.65557	1	11813	-0.5853	0.092196	0.20232	0.956701	4076	-0.74169
YIPF5	0.50871	0.65565	1	11814	-0.20426	0.22931	0.38186	0.982422	7575	-0.346047
DNAJC10	0.50872	0.65566	1	11815	-0.45455	0.12124	0.25288	0.968908	5052	-0.622833
ZNF806	0.50878	0.65572	1	11816	-0.48752	0.044897	0.11405	0.932277	2365	-1.05431
CDK18	0.5088	0.65574	1	11817	0.072262	0.47352	0.62102	1	12031	-0.0312088
FXR2	0.50884	0.65578	1	11818	-1.0234	0.067583	0.15721	0.955788	3196	-0.876744
SLC38A2	0.50885	0.65578	1	11819	0.089565	0.925	0.92507	1	17843	0.259552
RUNX3	0.50891	0.65584	1	11820	0.075049	0.099189	0.21458	0.956701	4334	-0.710177
SCIN	0.50893	0.65586	1	11821	-0.32649	0.1194	0.24972	0.968908	4992	-0.629654
CYB5R1	0.50896	0.65587	1	11822	0.20148	0.70108	0.73723	1	14352	0.139084
TATDN1	0.50896	0.65588	1	11823	0.27816	0.55912	0.66433	1	12915	0.0408214
DNM3	0.50914	0.65604	1	11824	0.022326	0.36693	0.51631	1	10116	-0.142254
SLC26A3	0.50916	0.65606	1	11825	-0.080731	0.36497	0.5144	1	10086	-0.144597
Control536	0.50921	0.50912	1	11826	-0.0047977	0.49079	0.49085	1	12323	-0.0160012
FAM172A	0.50947	0.65635	1	11827	-0.90635	0.10156	0.2187	0.956701	4424	-0.700396
OSMR	0.50952	0.6564	1	11828	-0.054769	0.42012	0.56835	1	11100	-0.0837879
DPYD	0.50955	0.57508	1	11829	0.21922	0.64653	0.66101	1	13753	0.103402
AHR	0.50959	0.65646	1	11830	-0.065092	0.37778	0.52691	1	10307	-0.129982
RAB11FIP4	0.50969	0.57516	1	11831	0.15196	0.31075	0.44964	0.995623	9115	-0.214895
PRAM1	0.50977	0.65664	1	11832	-0.62535	0.12969	0.26714	0.970315	5298	-0.594468
PGM1	0.50982	0.65669	1	11833	-0.16288	0.14969	0.30045	0.971031	5962	-0.532224
SYNC	0.50994	0.6568	1	11834	-0.026325	0.35243	0.5021	1	9880	-0.160446
LEPROTL1	0.51012	0.65695	1	11835	-0.33987	0.13642	0.27845	0.970315	5524	-0.572794
ITGA1	0.51037	0.65703	1	11836	0.13823	0.6326	0.6996	1	13608	0.093244
CELSR3	0.51046	0.65707	1	11837	0.20834	0.91731	0.91729	1	17683	0.254554
C9orf89	0.51052	0.65708	1	11838	-0.1629	0.38896	0.53785	1	10514	-0.118108
IL5	0.51055	0.6571	1	11839	-0.98366	0.017951	0.057752	0.882712	1267	-1.45395
Control914	0.51067	0.51054	1	11840	-0.0095674	0.48933	0.48939	1	12316	-0.0185385
ING5	0.51091	0.65724	1	11841	-0.6834	0.029945	0.084265	0.908682	1784	-1.23202
MAD2L1	0.51114	0.65735	1	11842	-0.19471	0.82689	0.82799	1	16043	0.208908
MTSS1L	0.51124	0.57611	1	11843	0.30067	0.27973	0.41249	0.984714	8494	-0.261886
FAM209B	0.5114	0.65743	1	11844	-1.0297	0.048616	0.12119	0.932277	2514	-1.02198
PLBD2	0.51143	0.65745	1	11845	-0.35962	0.069149	0.16015	0.956701	3259	-0.869
LEPROT	0.51151	0.65748	1	11846	-0.41289	0.097164	0.2111	0.956701	4257	-0.721349
CHRDL1	0.51164	0.65753	1	11847	0.037713	0.026083	0.076407	0.903644	1636	-1.29261
RPS6KA2	0.51167	0.65755	1	11848	-0.96943	0.026308	0.076884	0.904168	1645	-1.2889
OR5A2	0.51176	0.65758	1	11849	-1.0123	0.035906	0.096277	0.921842	2015	-1.1539
C10orf131	0.51183	0.65761	1	11850	-0.37301	0.11983	0.25048	0.968908	5005	-0.63056
CBY3	0.51198	0.65766	1	11851	-0.31048	0.1508	0.30225	0.971426	5989	-0.530852
IL6R	0.51207	0.6577	1	11852	-0.81814	0.065622	0.15358	0.953001	3130	-0.89228
CCDC170	0.5121	0.65771	1	11853	-0.66379	0.15265	0.30533	0.972469	6048	-0.525658
PITPNA	0.51222	0.65776	1	11854	-0.84375	0.028257	0.080805	0.907603	1715	-1.25833
SEMA7A	0.51225	0.65778	1	11855	-0.10501	0.29559	0.44642	0.995623	8804	-0.238792
KIAA1429	0.51228	0.65779	1	11856	-0.15452	0.50066	0.63969	1	12423	-0.00996451
Control375	0.5124	0.51229	1	11857	-0.010751	0.4876	0.48769	1	12301	-0.0215454
TNFRSF14	0.51243	0.65785	1	11858	-0.086529	0.36603	0.51544	1	10099	-0.146118
TUBA3C	0.51249	0.65788	1	11859	-0.76629	0.12805	0.26438	0.970315	5261	-0.602306
Control166	0.5125	0.51239	1	11860	-0.0090645	0.4875	0.48759	1	12300	-0.0217192
C6orf52	0.5128	0.65797	1	11861	-0.2851	0.38961	0.53849	1	10527	-0.119318
ZNF28	0.51298	0.65804	1	11862	-0.99569	0.033561	0.091588	0.91951	1922	-1.18427
PCDHA2	0.51301	0.65805	1	11863	-0.13164	0.11486	0.24192	0.96614	4857	-0.649957
CLLU1OS	0.5131	0.65809	1	11864	-0.16986	0.25844	0.41034	0.983872	8155	-0.297842
KIAA1598	0.51319	0.65813	1	11865	-0.26215	0.097216	0.21118	0.956701	4259	-0.72254
N6AMT2	0.51328	0.65816	1	11866	-0.2204	0.46614	0.61362	1	11900	-0.041838
Control615	0.51362	0.51351	1	11867	-0.011828	0.48638	0.48644	1	12287	-0.0236662
SLAMF8	0.51386	0.65838	1	11868	-0.563	0.11256	0.23799	0.965809	4777	-0.659461
PVRL4	0.51407	0.65847	1	11869	-0.32443	0.083108	0.18587	0.956701	3733	-0.791379
CCDC132	0.51416	0.65851	1	11870	-0.78225	0.049346	0.12263	0.932277	2542	-1.01785
Control202	0.51422	0.51412	1	11871	-0.010759	0.48578	0.48583	1	12274	-0.0247093
CFAP47	0.51446	0.65864	1	11872	-0.54997	0.045396	0.115	0.932277	2381	-1.05433
TOMM5	0.51452	0.65867	1	11873	-1.1922	0.062708	0.14802	0.950559	3023	-0.914079
Control1000	0.51469	0.51459	1	11874	-0.0084059	0.48531	0.48535	1	12267	-0.0255265
ZNF829	0.51477	0.57826	1	11875	0.022979	0.18429	0.29613	0.970315	6701	-0.446111
RIPK2	0.5148	0.65878	1	11876	0.11255	0.9357	0.93568	1	18055	0.259498
GRIN2B	0.51489	0.65881	1	11877	-0.46111	0.093384	0.20442	0.956701	4108	-0.741442
Control143	0.515	0.5149	1	11878	-0.015577	0.485	0.48502	1	12259	-0.0260655
Control578	0.51506	0.51496	1	11879	-0.013702	0.48494	0.48495	1	12257	-0.0261698
LINGO4	0.51516	0.65891	1	11880	0.030267	0.007701	0.026104	0.845523	607	-1.8254
TBC1D7	0.51532	0.65897	1	11881	-0.74335	0.011573	0.038391	0.863812	872	-1.64863
GRIFIN	0.51537	0.65899	1	11882	-0.26755	0.84949	0.8492	1	16417	0.217039
DSG2	0.51543	0.65901	1	11883	-0.045937	0.37818	0.5273	1	10316	-0.134471
LOC100129697	0.51552	0.65904	1	11884	0.084682	0.93394	0.93392	1	18022	0.258073
CPNE4	0.51555	0.65905	1	11885	-0.54308	0.046317	0.11679	0.932277	2416	-1.04653
PRPH2	0.51567	0.65911	1	11886	-0.85491	0.12055	0.25168	0.968908	5031	-0.631205
MSANTD1	0.51576	0.65914	1	11887	-0.06998	0.28126	0.43261	0.994629	8520	-0.26334
CNBD2	0.51582	0.65916	1	11888	-0.15008	0.87171	0.8715	1	16831	0.227874
Control385	0.51619	0.51608	1	11889	-0.01082	0.48381	0.48383	1	12239	-0.0281347
Control878	0.51621	0.5161	1	11890	-0.017278	0.48379	0.48382	1	12238	-0.0281695
HMX3	0.51634	0.65936	1	11891	-0.53579	0.086689	0.19233	0.956701	3874	-0.774972
SRRM3	0.51649	0.65943	1	11892	0.16941	0.0072872	0.024829	0.845523	579	-1.8505
Control848	0.51652	0.51642	1	11893	-0.012843	0.48348	0.48351	1	12232	-0.0287086
Control604	0.51653	0.51643	1	11894	-0.013701	0.48347	0.48349	1	12230	-0.028726
PTGES	0.51655	0.65946	1	11895	-0.75529	0.17629	0.33008	0.97447	6536	-0.466885
OR5AR1	0.51664	0.65949	1	11896	-0.075095	0.23834	0.39067	0.982422	7746	-0.335991
DPY19L4	0.51673	0.65953	1	11897	-0.18057	0.83448	0.83491	1	16178	0.208152
SCCPDH	0.51685	0.57951	1	11898	0.42475	0.75386	0.75414	1	14987	0.163926
Control135	0.51699	0.51688	1	11899	-0.013322	0.48301	0.48302	1	12223	-0.029526
ERG	0.517	0.65963	1	11900	-0.39672	0.21591	0.36882	0.982422	7289	-0.379218
ACTA1	0.51713	0.65968	1	11901	0.0038813	0.76315	0.77733	1	15124	0.16901
BABAM1	0.51742	0.65978	1	11902	-0.29685	0.14572	0.29392	0.970315	5838	-0.550324
LRFN3	0.51748	0.65981	1	11903	-0.97243	0.057911	0.139	0.940619	2868	-0.951133
PKNOX1	0.51757	0.65984	1	11904	-0.0065565	0.88178	0.88165	1	17019	0.231391
LOC100144595	0.51761	0.52505	1	11905	0.73364	0.38032	0.40733	0.983845	10365	-0.133853
IGIP	0.51763	0.65986	1	11906	-0.13762	0.016462	0.053381	0.878213	1180	-1.49754
HOXB8	0.51778	0.65993	1	11907	-1.2134	0.019448	0.0621	0.888346	1350	-1.42527
GRXCR1	0.51796	0.66	1	11908	-0.66003	0.083656	0.18686	0.956701	3759	-0.791799
Control234	0.51799	0.51787	1	11909	-0.016001	0.48201	0.48204	0.999759	12208	-0.0312653
PIP	0.51799	0.66001	1	11910	0.13955	0.85543	0.85516	1	16521	0.217863
CRYZ	0.51802	0.66002	1	11911	-0.15376	0.31991	0.47019	0.998185	9281	-0.209319
Control109	0.51805	0.51793	1	11912	-0.013001	0.48195	0.48196	0.999759	12207	-0.0313697
RTKN	0.51823	0.6601	1	11913	-0.41036	0.22571	0.37839	0.982422	7502	-0.360972
ART5	0.5185	0.66021	1	11914	-0.36685	0.11563	0.24324	0.966673	4876	-0.651678
DOK3	0.51856	0.66023	1	11915	-0.13773	0.39488	0.54365	1	10628	-0.118334
LRAT	0.51871	0.66029	1	11916	0.15982	0.85406	0.85378	1	16498	0.216564
FAM89A	0.51892	0.66038	1	11917	-0.65993	0.099076	0.21442	0.956701	4329	-0.719132
SH3GL3	0.51898	0.66041	1	11918	-0.32109	0.33151	0.48157	0.999759	9499	-0.194654
BPIFA3	0.51904	0.66042	1	11919	-0.060469	0.47954	0.627	1	12152	-0.034376
LRP8	0.51907	0.66044	1	11920	-0.33347	0.25208	0.40405	0.982805	8034	-0.313688
DYNC2LI1	0.51919	0.66048	1	11921	-0.25066	0.40558	0.55413	1	10830	-0.10725
TUBB1	0.51923	0.66049	1	11922	0.044552	0.58651	0.67691	1	13157	0.0529156
BNIP3	0.51935	0.66054	1	11923	0.081633	0.58196	0.67479	1	13123	0.049433
FAM189B	0.51941	0.66056	1	11924	-0.61783	0.226	0.37866	0.982422	7507	-0.361402
KRTAP22-1	0.51959	0.66063	1	11925	0.038817	0.83977	0.83981	1	16264	0.2085
Control137	0.51967	0.51952	1	11926	-0.019687	0.48033	0.48035	0.999746	12168	-0.0341879
ST20	0.51974	0.58127	1	11927	0.21395	0.74806	0.74852	1	14911	0.15815
OR8H2	0.52004	0.66081	1	11928	-0.62479	0.024604	0.07341	0.897348	1585	-1.32503
DPPA3	0.52004	0.66081	1	11929	0.17078	0.2323	0.38478	0.982422	7624	-0.349988
C12orf80	0.52004	0.66081	1	11930	-0.18774	0.42183	0.5701	1	11129	-0.0908993
GSS	0.52004	0.66081	1	11931	-0.33853	0.15864	0.31274	0.97447	6179	-0.515624
Control429	0.52029	0.52016	1	11932	-0.018127	0.47971	0.47972	0.999746	12156	-0.0352667
Control866	0.52035	0.52022	1	11933	-0.014693	0.47965	0.47966	0.999746	12155	-0.0353711
TRAM1	0.52046	0.66098	1	11934	-0.29305	0.42869	0.57689	1	11248	-0.084244
Control285	0.52048	0.52036	1	11935	-0.015327	0.47952	0.47953	0.999746	12150	-0.0355973
LRG1	0.52054	0.66103	1	11936	-0.12166	0.63342	0.70001	1	13618	0.0852377
Control472	0.52059	0.52046	1	11937	-0.020314	0.47941	0.47943	0.999746	12147	-0.0357887
HTATIP2	0.52069	0.66108	1	11938	-0.17257	0.37189	0.52118	1	10201	-0.146165
HLX	0.52075	0.66111	1	11939	-0.59751	0.12106	0.25256	0.968908	5043	-0.633629
BRD9	0.52114	0.66126	1	11940	-0.050324	0.39455	0.54333	1	10624	-0.120852
CASP8	0.52125	0.6613	1	11941	-0.28044	0.28667	0.43782	0.995291	8636	-0.259664
ANKRD44	0.52147	0.6614	1	11942	-0.23292	0.18617	0.3397	0.976298	6736	-0.44732
SLC25A14	0.52156	0.66143	1	11943	-0.12062	0.35455	0.50416	1	9917	-0.167627
IFT27	0.52159	0.66143	1	11944	-0.34317	0.17786	0.3316	0.97447	6574	-0.467251
Control219	0.52169	0.52157	1	11945	-0.28228	0.47831	0.47832	0.999746	12124	-0.0377031
2023-03-04	0.52174	0.66149	1	11946	0.07277	0.77835	0.78833	1	15350	0.173721
PTPRM	0.52183	0.66152	1	11947	-0.32585	0.10058	0.21696	0.956701	4387	-0.715017
Control67	0.52185	0.52173	1	11948	-0.020785	0.47815	0.47815	0.999746	12120	-0.0379815
IL18BP	0.52201	0.6616	1	11949	0.24548	0.5353	0.65394	1	12713	0.0109184
C5orf45	0.5221	0.66163	1	11950	-0.41708	0.22167	0.37443	0.982422	7419	-0.372047
PI4KB	0.52213	0.66165	1	11951	0.10148	0.88465	0.88451	1	17067	0.228993
TNFRSF25	0.52228	0.66171	1	11952	-0.31172	0.12325	0.25629	0.97014	5111	-0.627116
Control120	0.52231	0.5222	1	11953	-0.013305	0.47769	0.47772	0.999667	12108	-0.0387822
OR52W1	0.52255	0.66182	1	11954	0.039644	0.79842	0.8039	1	15638	0.184104
BBS1	0.52273	0.66189	1	11955	-0.41539	0.13436	0.275	0.970315	5441	-0.590007
CSMD3	0.52288	0.66194	1	11956	-0.5424	0.11646	0.24462	0.967107	4905	-0.652225
JOSD2	0.52312	0.66205	1	11957	-0.45876	0.10125	0.21816	0.956701	4410	-0.713206
UGT2B15	0.52318	0.66208	1	11958	-0.62572	0.21724	0.37011	0.982422	7321	-0.381711
PDE4A	0.52321	0.66208	1	11959	-0.52614	0.058159	0.13947	0.940619	2881	-0.954059
TEX13B	0.52324	0.66209	1	11960	-0.10391	0.81797	0.82014	1	15911	0.194036
Control208	0.52345	0.5233	1	11961	-0.025234	0.47655	0.47658	0.999667	12089	-0.0407667
Control558	0.52348	0.52333	1	11962	-0.015725	0.47652	0.47656	0.999667	12088	-0.040819
SPATA6	0.52362	0.66225	1	11963	-0.027533	0.82908	0.82998	1	16077	0.19958
C16orf70	0.52383	0.66234	1	11964	-0.091144	0.46611	0.61359	1	11898	-0.0507019
ADGRL2	0.52407	0.66243	1	11965	-1.0502	0.022797	0.069769	0.892704	1506	-1.36151
CLDN25	0.52413	0.66246	1	11966	-0.76211	0.12351	0.25674	0.97014	5122	-0.627737
MCEE	0.52419	0.66248	1	11967	-1.0062	0.012204	0.04035	0.863812	915	-1.63299
VCAN	0.52422	0.6625	1	11968	-0.34146	0.20677	0.3599	0.982422	7119	-0.404026
WNT9B	0.52446	0.66259	1	11969	-0.90901	0.036014	0.096499	0.921842	2021	-1.16324
CNTNAP2	0.52452	0.66262	1	11970	0.13476	0.52544	0.64989	1	12631	0.000761079
CD200R1	0.52464	0.66266	1	11971	-0.20969	0.082093	0.18404	0.956701	3700	-0.805555
DEFB107A	0.52467	0.66267	1	11972	-1.0147	0.02194	0.068008	0.892539	1472	-1.37865
TRIM10	0.5247	0.66268	1	11973	-0.17621	0.23275	0.3852	0.982422	7634	-0.353021
MATN3	0.52479	0.66271	1	11974	-0.22953	0.45473	0.60239	1	11686	-0.0622319
HES4	0.52482	0.66272	1	11975	-0.20613	0.38614	0.53503	1	10466	-0.133266
RTN3	0.52496	0.66279	1	11976	-0.2184	0.48132	0.62878	1	12190	-0.0376923
TBC1D16	0.52508	0.66283	1	11977	-0.34316	0.12806	0.2644	0.970315	5262	-0.612812
Control368	0.52518	0.52505	1	11978	-0.026084	0.47482	0.47487	0.99923	12056	-0.0437792
NAP1L2	0.5252	0.66288	1	11979	-0.38842	0.14407	0.2912	0.970315	5776	-0.561751
GOLGA6C	0.52536	0.58466	1	11980	-0.17925	0.06846	0.14781	0.950559	3229	-0.88502
Control335	0.52544	0.52531	1	11981	-0.021017	0.47456	0.47461	0.999089	12051	-0.044232
SYK	0.52544	0.66297	1	11982	-0.07492	0.322	0.47216	0.99867	9323	-0.212667
Control621	0.52557	0.52545	1	11983	-0.024598	0.47443	0.47448	0.999089	12048	-0.0444584
GABRR1	0.52577	0.6631	1	11984	0.060329	0.75812	0.77377	1	15044	0.158942
Control468	0.52579	0.52566	1	11985	-0.021732	0.47421	0.47425	0.999089	12044	-0.0448416
ALPL	0.52592	0.66315	1	11986	0.20285	0.78088	0.79027	1	15380	0.171665
CLDN19	0.52595	0.66316	1	11987	-0.52111	0.05526	0.13406	0.938346	2773	-0.978534
STOM	0.52598	0.66318	1	11988	-0.5303	0.063072	0.14871	0.950559	3039	-0.921133
CYP11B2	0.52615	0.66324	1	11989	-0.062618	0.29224	0.44319	0.995566	8741	-0.25537
TLK2	0.52618	0.66325	1	11990	-0.25104	0.25202	0.40399	0.982805	8032	-0.319699
MEST	0.52627	0.66328	1	11991	-0.45837	0.032227	0.088883	0.917198	1870	-1.21299
MIP	0.5263	0.66329	1	11992	-0.18248	0.44758	0.59534	1	11545	-0.0703627
Control305	0.52661	0.52649	1	11993	-0.024729	0.47339	0.47341	0.999089	12029	-0.04627
USP10	0.52672	0.66345	1	11994	-0.24378	0.43363	0.58166	1	11334	-0.0844605
SLC52A1	0.52687	0.66352	1	11995	-2.5839	0.0029508	0.010451	0.735798	281	-2.25176
SLC9A6	0.52693	0.66354	1	11996	-0.18731	0.78701	0.79498	1	15466	0.174227
ST3GAL2	0.52701	0.66357	1	11997	0.38777	0.8879	0.8878	1	17137	0.226545
OSBPL8	0.52707	0.66359	1	11998	-0.42502	0.45498	0.60264	1	11690	-0.063876
PTCH1	0.5271	0.66361	1	11999	-0.33092	0.17907	0.33279	0.974652	6602	-0.46887
KNSTRN	0.52734	0.66368	1	12000	0.041112	0.21704	0.36992	0.982422	7314	-0.385551
NYAP1	0.52749	0.66374	1	12001	0.13247	0.53436	0.65356	1	12705	0.00561971
HDHD2	0.52758	0.66378	1	12002	-0.28468	0.31911	0.46943	0.998185	9266	-0.218348
DUSP22	0.52774	0.66384	1	12003	-1.3313	0.088419	0.19548	0.956701	3934	-0.775874
BAHCC1	0.52779	0.66386	1	12004	-1.2103	0.038667	0.10176	0.927804	2119	-1.13512
Control271	0.52779	0.52763	1	12005	-0.026621	0.47221	0.47227	0.99867	12008	-0.048326
ENKUR	0.52782	0.66387	1	12006	-0.5643	0.1154	0.24281	0.966673	4870	-0.66028
DNAH3	0.52802	0.66396	1	12007	0.13696	0.77052	0.78262	1	15233	0.164134
ABCB6	0.52805	0.66397	1	12008	0.10336	0.037404	0.09929	0.923448	2075	-1.14976
MLXIP	0.5281	0.66399	1	12009	-1.7029	0.024063	0.072355	0.897348	1561	-1.34137
FAM53C	0.52829	0.66407	1	12010	-0.2513	0.30767	0.4582	0.995623	9052	-0.234787
CD101	0.52835	0.66408	1	12011	0.16566	0.94342	0.94343	1	18193	0.251783
TTC34	0.52837	0.58656	1	12012	0.45292	0.45012	0.53085	1	11602	-0.0696098
NINL	0.52856	0.66416	1	12013	-0.23122	0.13766	0.28057	0.970315	5573	-0.584287
IQCC	0.52897	0.66432	1	12014	-0.92074	0.072371	0.16612	0.956701	3353	-0.863866
NRTN	0.52928	0.66445	1	12015	-0.0010078	0.80197	0.80671	1	15692	0.180473
EWSR1	0.52971	0.6646	1	12016	-0.12985	0.59001	0.67858	1	13188	0.0468212
CWC25	0.52989	0.66467	1	12017	-0.063035	0.46056	0.6082	1	11804	-0.0608995
OTUB2	0.52991	0.66468	1	12018	-0.38978	0.15	0.30095	0.971291	5970	-0.548111
KATNBL1	0.53006	0.66473	1	12019	-0.11357	0.41813	0.56648	1	11055	-0.103014
BFSP2	0.53009	0.66474	1	12020	-0.27693	0.33703	0.48703	1	9589	-0.196681
Control70	0.53016	0.53002	1	12021	-0.029795	0.46984	0.4699	0.998185	11974	-0.052457
PAX8	0.53065	0.66497	1	12022	-0.19764	0.85262	0.85233	1	16472	0.205947
NAA11	0.53089	0.66505	1	12023	-0.31618	0.30831	0.45883	0.995623	9065	-0.236017
TRIM35	0.53101	0.66509	1	12024	0.19986	0.95827	0.95819	1	18492	0.256385
SEC31A	0.53107	0.66512	1	12025	-0.88444	0.043269	0.11086	0.930797	2305	-1.08897
ECSCR	0.53118	0.66516	1	12026	-0.44349	0.11368	0.23993	0.965979	4812	-0.669558
BBS12	0.53121	0.66518	1	12027	-0.040795	0.31052	0.46104	0.996419	9111	-0.233177
RPGR	0.53124	0.66518	1	12028	-0.56834	0.079482	0.17927	0.956701	3605	-0.825022
INAFM1	0.53145	0.66526	1	12029	-0.32629	0.34061	0.49055	1	9665	-0.193205
CA13	0.53154	0.6653	1	12030	-0.60641	0.056594	0.13659	0.940619	2821	-0.972766
SRSF9	0.5316	0.66531	1	12031	-0.14732	0.065027	0.15245	0.952276	3108	-0.912491
ATP1A2	0.53165	0.66533	1	12032	-0.16279	0.28437	0.4356	0.994629	8590	-0.271742
DNAJC24	0.53171	0.66535	1	12033	-0.030613	0.356	0.50555	1	9938	-0.174225
TAS2R9	0.5318	0.66539	1	12034	-0.60946	0.081413	0.18279	0.956701	3678	-0.815055
LSMEM1	0.53189	0.66543	1	12035	-0.26244	0.11699	0.24556	0.967819	4919	-0.657673
OR13C9	0.53193	0.66544	1	12036	0.17769	0.61386	0.69016	1	13427	0.0622149
TEKT3	0.53198	0.66546	1	12037	0.16937	0.24644	0.39856	0.982576	7922	-0.334184
NEURL3	0.53207	0.66549	1	12038	-0.70254	0.38485	0.53377	1	10442	-0.140677
APOD	0.53239	0.66562	1	12039	-0.30423	0.17661	0.33036	0.97447	6545	-0.479215
DHRS7B	0.53298	0.66584	1	12040	-0.1841	0.30596	0.45656	0.995623	9017	-0.241046
Control52	0.53303	0.53285	1	12041	-0.038805	0.46697	0.46705	0.997808	11915	-0.0574627
C15orf43	0.53307	0.66588	1	12042	-0.36545	0.28143	0.43277	0.994629	8524	-0.277414
SCLT1	0.53315	0.66591	1	12043	-0.56878	0.0086831	0.029262	0.845523	683	-1.78817
ADM2	0.53339	0.666	1	12044	-0.048183	0.67743	0.72359	1	14083	0.10382
AGFG1	0.53348	0.66604	1	12045	-0.4712	0.092192	0.20232	0.956701	4075	-0.762425
CDC40	0.53359	0.66609	1	12046	-0.68312	0.12357	0.25684	0.970214	5125	-0.635295
AMDHD1	0.53386	0.66619	1	12047	-0.061821	0.46269	0.61028	1	11839	-0.0621373
Control304	0.53388	0.53369	1	12048	-0.025394	0.46612	0.46621	0.997704	11899	-0.0589459
TMTC2	0.53395	0.66623	1	12049	-0.48359	0.024357	0.072935	0.897348	1574	-1.34088
PCYT1A	0.53401	0.66625	1	12050	0.068941	0.26491	0.41666	0.988066	8257	-0.304451
SERPINA12	0.53436	0.6664	1	12051	-1.2155	0.046673	0.11745	0.932277	2430	-1.05877
JUNB	0.53449	0.66644	1	12052	0.18819	0.88565	0.88552	1	17092	0.219323
RNF141	0.53453	0.66646	1	12053	-0.63732	0.041694	0.10774	0.930797	2236	-1.1079
CCHCR1	0.53483	0.66657	1	12054	0.19265	0.94061	0.94059	1	18145	0.245194
PTGER1	0.53491	0.66661	1	12055	0.010718	0.78844	0.79606	1	15486	0.168488
DDTL	0.53499	0.66664	1	12056	-0.088755	0.59808	0.68244	1	13262	0.0484136
CCDC160	0.53535	0.66678	1	12057	-0.022508	0.76414	0.77802	1	15138	0.154535
Control812	0.53542	0.53525	1	12058	-0.036222	0.46458	0.46476	0.997041	11878	-0.0616341
PREPL	0.53547	0.66683	1	12059	-0.49987	0.14738	0.29665	0.970315	5882	-0.560297
PEBP1	0.53556	0.66688	1	12060	0.18787	0.71301	0.74433	1	14478	0.124287
ESRP2	0.53579	0.66697	1	12061	-0.99296	0.052428	0.12863	0.93262	2671	-1.00943
SEPN1	0.536	0.66707	1	12062	-0.56412	0.069626	0.16102	0.956701	3273	-0.886393
Control892	0.53602	0.53585	1	12063	-0.035125	0.46398	0.46419	0.996822	11866	-0.0626817
Control27	0.53609	0.53591	1	12064	-0.032958	0.46391	0.46413	0.996822	11864	-0.062804
FRMD1	0.53632	0.66719	1	12065	-0.58224	0.21839	0.37123	0.982422	7346	-0.390191
DDAH2	0.53646	0.66726	1	12066	-0.68381	0.052585	0.12892	0.93262	2682	-1.00868
Control295	0.53648	0.5363	1	12067	-0.024541	0.46352	0.46373	0.996822	11858	-0.0634851
MYH15	0.53652	0.66728	1	12068	-0.25931	0.0046467	0.016153	0.787752	411	-2.06244
UHRF1BP1L	0.53655	0.66729	1	12069	-0.70471	0.024451	0.07312	0.897348	1578	-1.34131
IRGM	0.53658	0.6673	1	12070	-0.40503	0.26867	0.4202	0.989745	8309	-0.300415
Control966	0.53659	0.53641	1	12071	-0.027567	0.46341	0.46361	0.996822	11855	-0.0636772
DCDC2B	0.53661	0.66731	1	12072	-0.17443	0.33913	0.4891	1	9633	-0.199293
MYL9	0.53682	0.66741	1	12073	-0.24144	0.073037	0.16737	0.956701	3376	-0.866286
RIPK3	0.53725	0.66757	1	12074	-0.66297	0.076523	0.17374	0.956701	3500	-0.846384
RRAGD	0.53749	0.66766	1	12075	0.16262	0.86112	0.86079	1	16635	0.204693
RASGEF1A	0.53757	0.66769	1	12076	-1.0799	0.014075	0.046085	0.874396	1027	-1.58199
CSGALNACT1	0.53763	0.66771	1	12077	-0.18746	0.3603	0.50979	1	10004	-0.173819
FADS1	0.53798	0.66786	1	12078	-0.40066	0.020155	0.064123	0.888346	1391	-1.42638
OR13C8	0.53801	0.66787	1	12079	-0.73313	0.10068	0.21712	0.956701	4392	-0.727847
FADS6	0.53827	0.66799	1	12080	-0.020667	0.66515	0.71678	1	13946	0.0919194
SLC9A5	0.5383	0.668	1	12081	-0.74544	0.04366	0.11164	0.930797	2319	-1.09094
SLC38A10	0.53833	0.66801	1	12082	-1.125	0.10198	0.21941	0.956701	4441	-0.722534
ENTPD4	0.53839	0.66803	1	12083	0.070617	0.047272	0.11863	0.932277	2461	-1.05649
CCL21	0.53848	0.66807	1	12084	-0.090284	0.72915	0.75454	1	14677	0.131647
Control36	0.53887	0.53864	1	12085	-0.03821	0.46113	0.46132	0.996436	11811	-0.0676606
WFDC2	0.53887	0.66823	1	12086	0.056816	0.91611	0.91609	1	17654	0.230464
UCP3	0.53887	0.66823	1	12087	-0.14563	0.45757	0.60523	1	11746	-0.0710265
CRYGS	0.53887	0.66823	1	12088	-0.23059	0.010232	0.034204	0.854301	794	-1.72152
HTR3C	0.53887	0.66823	1	12089	-0.065787	0.78006	0.78962	1	15373	0.160644
BTRC	0.53926	0.66839	1	12090	-0.634	0.026064	0.076362	0.903644	1635	-1.31576
MAS1L	0.53929	0.6684	1	12091	-0.11774	0.47819	0.62565	1	12122	-0.0522219
C2CD4A	0.53935	0.66843	1	12092	0.076738	0.67807	0.72397	1	14088	0.0994038
DEXI	0.53955	0.66851	1	12093	0.0024224	0.01492	0.048703	0.874396	1091	-1.55826
NMNAT1	0.5396	0.66852	1	12094	-0.2305	0.3183	0.46864	0.998185	9252	-0.229235
PLCE1	0.53984	0.66863	1	12095	-0.13998	0.28166	0.43297	0.994629	8530	-0.28254
NDFIP2	0.54025	0.6688	1	12096	0.038896	0.63381	0.7002	1	13621	0.0693643
Control672	0.54027	0.5401	1	12097	-0.042195	0.45973	0.4599	0.995623	11788	-0.070108
FAR1	0.54054	0.6689	1	12098	-0.29193	0.047623	0.11932	0.932277	2473	-1.05501
GDI1	0.54074	0.66898	1	12099	-0.1043	0.076618	0.17391	0.956701	3505	-0.848658
ORMDL2	0.54095	0.66908	1	12100	-0.18456	0.10303	0.22125	0.959419	4465	-0.720193
SPATS2L	0.54106	0.66912	1	12101	0.19769	0.58396	0.67574	1	13134	0.0331377
APOH	0.54115	0.66916	1	12102	-0.14976	0.35286	0.50251	1	9892	-0.185715
PCSK9	0.54125	0.6692	1	12103	-0.41539	0.38647	0.53534	1	10468	-0.146282
ITGAL	0.54137	0.66925	1	12104	-0.52692	0.065793	0.15389	0.953807	3134	-0.915314
APOBEC3A	0.54159	0.66934	1	12105	-0.71453	0.073742	0.16864	0.956701	3397	-0.865956
HIC1	0.54173	0.66939	1	12106	-0.84636	0.030827	0.086084	0.911943	1818	-1.24485
Control799	0.54177	0.5416	1	12107	-0.036376	0.45823	0.45839	0.995623	11762	-0.0727314
Control959	0.5418	0.54163	1	12108	-0.027502	0.4582	0.45837	0.995623	11760	-0.0727839
ZBED9	0.5419	0.66946	1	12109	-0.13449	0.62215	0.69429	1	13497	0.059976
ABO	0.54202	0.6695	1	12110	-0.52608	0.17116	0.32507	0.97447	6432	-0.500613
KDELR1	0.54228	0.66961	1	12111	-0.56369	0.27458	0.42598	0.991853	8410	-0.295555
ATP8B4	0.54243	0.66967	1	12112	-0.43872	0.011625	0.038549	0.863812	875	-1.66895
VSX2	0.54245	0.66968	1	12113	-0.57964	0.074686	0.17034	0.956701	3426	-0.861121
Control743	0.54258	0.54242	1	12114	-0.045706	0.45742	0.4576	0.995623	11741	-0.0741486
RAP1GAP	0.5426	0.66973	1	12115	-0.4515	0.079769	0.17978	0.956701	3613	-0.832646
HTRA3	0.54263	0.66974	1	12116	0.16485	0.52811	0.65099	1	12652	-0.0117794
SPATC1	0.54269	0.66976	1	12117	0.038877	0.67248	0.72084	1	14026	0.0931276
SLC4A2	0.54271	0.66978	1	12118	-0.71274	0.022685	0.069527	0.892704	1503	-1.37883
C17orf77	0.5428	0.66981	1	12119	-0.2642	0.40906	0.55753	1	10901	-0.122853
Control69	0.54282	0.54268	1	12120	-0.056235	0.45718	0.45733	0.995623	11733	-0.0745686
S100A16	0.54286	0.66983	1	12121	-0.20137	0.44875	0.59647	1	11571	-0.0826834
Control332	0.54291	0.54277	1	12122	-0.035377	0.45709	0.45725	0.995623	11731	-0.0747261
SPOCK3	0.54295	0.66987	1	12123	-0.7182	0.047015	0.11813	0.932277	2447	-1.06252
RPS6KL1	0.54309	0.66992	1	12124	-0.47461	0.14556	0.29366	0.970315	5831	-0.57183
Control267	0.54311	0.54297	1	12125	-0.043442	0.45689	0.45705	0.995623	11727	-0.0750761
MEOX1	0.54324	0.66998	1	12126	-0.89769	0.05149	0.12681	0.93262	2632	-1.02327
SIRT2	0.54335	0.67002	1	12127	-0.18715	0.29249	0.44343	0.995566	8750	-0.268969
MAGIX	0.54341	0.67004	1	12128	0.13593	0.8624	0.86214	1	16657	0.200581
Control937	0.5435	0.54336	1	12129	-0.039972	0.4565	0.45665	0.995623	11720	-0.0757588
ADGRE5	0.54361	0.67012	1	12130	-0.40773	0.010903	0.036336	0.863812	833	-1.69774
BCL2L12	0.54364	0.67013	1	12131	-0.50562	0.19511	0.34843	0.979875	6891	-0.445032
C6orf136	0.54381	0.6702	1	12132	0.12928	0.92852	0.92862	1	17918	0.232344
LOR	0.54387	0.67021	1	12133	-0.080293	0.40692	0.55544	1	10857	-0.125986
PIBF1	0.54425	0.67037	1	12134	-0.63368	0.14383	0.2908	0.970315	5768	-0.577949
MS4A6A	0.54438	0.67043	1	12135	-0.0020787	0.75046	0.76855	1	14946	0.139425
PTPN3	0.54442	0.67044	1	12136	0.16068	0.14054	0.28539	0.970315	5663	-0.588134
MPPE1	0.54461	0.67052	1	12137	-0.41462	0.14223	0.2882	0.970315	5723	-0.583094
Control685	0.54467	0.54455	1	12138	-0.036035	0.45533	0.45548	0.995623	11698	-0.0778072
PRDM6	0.54471	0.67057	1	12139	-0.18893	0.20334	0.35645	0.981245	7055	-0.427943
Control944	0.54475	0.54463	1	12140	-0.048388	0.45525	0.45541	0.995623	11695	-0.0779473
CAMSAP1	0.54482	0.67062	1	12141	-0.062702	0.46906	0.61654	1	11959	-0.0650246
ZNF585B	0.54494	0.67067	1	12142	0.14932	0.55042	0.6605	1	12839	0.00434552
CBWD3	0.54507	0.59682	1	12143	-0.39275	0.1132	0.20605	0.956701	4794	-0.682606
OR4F17	0.54507	0.59682	1	12144	-0.10862	0.76931	0.76962	1	15218	0.149649
WDR55	0.54507	0.59682	1	12145	-0.24945	0.24294	0.36803	0.982422	7846	-0.350953
HIST1H2AI	0.54507	0.59682	1	12146	-0.28247	0.19316	0.30721	0.973168	6856	-0.450535
FZD1	0.54523	0.67079	1	12147	-0.1371	0.26717	0.4188	0.989341	8285	-0.309792
AKR1B15	0.54531	0.67082	1	12148	-0.89075	0.034521	0.093529	0.920053	1964	-1.19856
CITED1	0.54551	0.67089	1	12149	0.12385	0.72933	0.75464	1	14679	0.126121
PHYKPL	0.54556	0.67092	1	12150	-0.16525	0.2555	0.40741	0.983845	8095	-0.329452
B3GALT1	0.5456	0.67094	1	12151	-0.72618	0.06529	0.15296	0.952365	3117	-0.922028
GIN1	0.5457	0.67097	1	12152	-0.037121	0.48637	0.6338	1	12286	-0.0499872
TCAF2	0.54589	0.67105	1	12153	-0.93364	0.14191	0.28768	0.970315	5710	-0.585092
LOC728392	0.54592	0.67107	1	12154	-1.119	0.022867	0.069896	0.892704	1508	-1.37792
Control386	0.54592	0.54582	1	12155	-0.045081	0.45408	0.45421	0.995623	11671	-0.0799966
DNTTIP2	0.54613	0.67116	1	12156	-0.38527	0.41195	0.5604	1	10959	-0.122452
FUOM	0.54618	0.67117	1	12157	-0.22924	0.22265	0.37541	0.982422	7439	-0.389713
FLNB	0.54646	0.67129	1	12158	-0.34017	0.22046	0.37323	0.982422	7388	-0.394229
PKP3	0.54649	0.6713	1	12159	-0.29407	0.42295	0.5712	1	11151	-0.111293
Control960	0.5465	0.54641	1	12160	-0.04226	0.4535	0.45361	0.995623	11664	-0.0810129
NEK10	0.54652	0.67131	1	12161	-0.42291	0.12145	0.25324	0.968908	5060	-0.653209
OR7G2	0.54664	0.67135	1	12162	-0.9502	0.085222	0.18971	0.956701	3811	-0.80715
ARPP19	0.54674	0.67139	1	12163	-0.60398	0.14675	0.29558	0.970315	5859	-0.571203
TAS2R41	0.54701	0.6715	1	12164	-0.37042	0.3921	0.5409	1	10580	-0.144598
PLEKHM1	0.54718	0.67157	1	12165	-1.441	0.013097	0.043076	0.867249	973	-1.62096
PCDHGB5	0.54721	0.67159	1	12166	0.11852	0.87023	0.86997	1	16804	0.20148
LRRC47	0.54727	0.6716	1	12167	-0.50562	0.22407	0.37681	0.982422	7462	-0.387818
DNAAF2	0.5473	0.67162	1	12168	-0.033526	0.84638	0.84616	1	16362	0.18934
MUC21	0.54747	0.6717	1	12169	-0.50912	0.049742	0.12341	0.932277	2556	-1.04164
LGR6	0.54767	0.67179	1	12170	-0.41118	0.30558	0.45614	0.995623	9011	-0.253394
MGAT2	0.54775	0.67182	1	12171	0.039427	0.83434	0.83478	1	16173	0.182761
SLCO1B1	0.54781	0.67183	1	12172	-0.35496	0.13704	0.2795	0.970315	5545	-0.601783
FAM46D	0.54784	0.67185	1	12173	-0.042072	0.6992	0.73612	1	14326	0.105948
LRTOMT	0.54787	0.67186	1	12174	-0.4034	0.32361	0.47372	0.999089	9349	-0.228656
ZNRF2	0.54866	0.67217	1	12175	-0.77029	0.077485	0.17551	0.956701	3536	-0.850086
HOXC10	0.54872	0.59912	1	12176	0.18589	0.21495	0.33399	0.974652	7270	-0.407013
CEACAM3	0.54924	0.6724	1	12177	-1.2037	0.0039782	0.013938	0.766816	361	-2.14008
RABEPK	0.5493	0.67242	1	12178	-0.25868	0.47772	0.62517	1	12109	-0.0606362
LUZP6	0.54947	0.67249	1	12179	0.0067669	0.67286	0.72105	1	14032	0.0879807
CETN2	0.54956	0.67253	1	12180	0.033846	0.64257	0.70474	1	13712	0.0679053
C20orf96	0.54967	0.67258	1	12181	-0.31675	0.052407	0.12859	0.93262	2670	-1.02071
PPP2R5E	0.5497	0.67259	1	12182	-0.16866	0.29278	0.44374	0.995623	8755	-0.273584
TTLL11	0.54979	0.67262	1	12183	0.2048	0.47484	0.62232	1	12058	-0.0636495
ADAM10	0.54985	0.67265	1	12184	-0.44273	0.1412	0.28646	0.970315	5681	-0.59041
ENPEP	0.55002	0.67271	1	12185	-0.36097	0.48148	0.62894	1	12195	-0.0578002
MFSD7	0.55044	0.6729	1	12186	-0.46842	0.24429	0.39643	0.982422	7883	-0.352804
SPATA17	0.55059	0.67296	1	12187	-0.1409	0.11775	0.24685	0.968041	4945	-0.669867
FAM84A	0.5507	0.67302	1	12188	-0.15311	0.42839	0.5766	1	11243	-0.109076
KLHL25	0.55087	0.67307	1	12189	-0.2613	0.28301	0.43431	0.994629	8562	-0.289247
TMCO6	0.55096	0.67311	1	12190	-0.42614	0.34565	0.49546	1	9755	-0.202484
Control151	0.55099	0.55087	1	12191	-0.037661	0.44901	0.44911	0.995623	11581	-0.0888877
PLIN3	0.55102	0.67314	1	12192	-0.65581	0.13374	0.27394	0.970315	5425	-0.614906
Control545	0.55105	0.55093	1	12193	-0.052381	0.44895	0.44905	0.995623	11577	-0.088993
Control409	0.55109	0.55097	1	12194	-0.05787	0.44891	0.44901	0.995623	11575	-0.0890633
GMIP	0.55117	0.6732	1	12195	0.17175	0.35746	0.50697	1	9963	-0.188058
OR10A5	0.55133	0.67325	1	12196	-0.26619	0.34123	0.49116	1	9678	-0.208364
AASDH	0.55139	0.67328	1	12197	-0.071366	0.88421	0.88407	1	17058	0.205097
OR1M1	0.55142	0.67328	1	12198	-0.3827	0.38825	0.53712	1	10499	-0.152371
REEP2	0.55144	0.6733	1	12199	-0.22808	0.48591	0.63333	1	12275	-0.0549424
LY6G5B	0.55156	0.67334	1	12200	-0.72901	0.10464	0.22405	0.961014	4513	-0.721895
Control829	0.55157	0.55143	1	12201	-0.038694	0.44843	0.4485	0.995623	11564	-0.089906
CERS6	0.55159	0.67335	1	12202	0.2056	0.60616	0.68634	1	13342	0.0409709
GPR32	0.55181	0.67346	1	12203	-0.071879	0.13854	0.28205	0.970315	5598	-0.600214
KIR3DL3	0.55187	0.67348	1	12204	-0.30872	0.080849	0.18174	0.956701	3654	-0.834162
CTSK	0.55196	0.67352	1	12205	-0.36393	0.13098	0.26932	0.970315	5342	-0.624703
NPY1R	0.55198	0.67353	1	12206	-0.64862	0.1491	0.2995	0.970315	5944	-0.568446
Control988	0.552	0.55189	1	12207	-0.044686	0.448	0.44808	0.995623	11553	-0.0906611
KRTAP3-3	0.5521	0.67357	1	12208	-0.025082	0.75393	0.77095	1	14990	0.135313
FMR1NB	0.55221	0.67362	1	12209	-0.056643	0.39342	0.54222	1	10600	-0.147248
PKD2L1	0.5523	0.67366	1	12210	-0.23731	0.12758	0.26356	0.970315	5240	-0.636392
RAD52	0.55284	0.67389	1	12211	-0.48825	0.048576	0.12112	0.932277	2511	-1.05618
Control764	0.55287	0.55278	1	12212	-0.05606	0.44713	0.44723	0.995623	11537	-0.0921892
MYL6	0.55292	0.67393	1	12213	0.26398	0.17235	0.32624	0.97447	6458	-0.506251
METTL9	0.55295	0.67394	1	12214	-0.81163	0.058478	0.14005	0.940794	2890	-0.975693
MUL1	0.55298	0.67396	1	12215	-0.42673	0.17778	0.33151	0.97447	6572	-0.492827
REST	0.55309	0.67401	1	12216	-2.1402	0.0009243	0.0033582	0.540036	122	-2.77698
RSC1A1	0.55332	0.67409	1	12217	-0.25984	0.2239	0.37666	0.982422	7459	-0.392922
Control163	0.55335	0.55327	1	12218	-0.04982	0.44665	0.44676	0.995623	11533	-0.0930326
GUCY2D	0.55344	0.67415	1	12219	-0.44266	0.10776	0.22953	0.964493	4602	-0.710613
SLC3A2	0.55365	0.67424	1	12220	0.18157	0.93329	0.9333	1	18006	0.226781
TECTA	0.55383	0.67431	1	12221	0.035637	0.76171	0.7763	1	15098	0.138413
SPATA3	0.55386	0.67432	1	12222	-0.54893	0.046715	0.11753	0.932277	2432	-1.07394
PSMB8	0.5539	0.67434	1	12223	0.042892	0.6734	0.72133	1	14041	0.0848417
GALNT6	0.55398	0.67437	1	12224	-1.7891	0.0014888	0.0053416	0.596837	179	-2.57066
CEACAM8	0.55412	0.67442	1	12225	-0.016416	0.069691	0.16115	0.956701	3276	-0.900427
TNFSF12	0.5542	0.67445	1	12226	-0.54893	0.097781	0.21215	0.956701	4276	-0.753412
Control830	0.55425	0.55414	1	12227	-0.044791	0.44575	0.44587	0.995623	11522	-0.0946143
OR14C36	0.55468	0.67464	1	12228	-0.38678	0.1461	0.29452	0.970315	5848	-0.579392
GPR31	0.55477	0.67467	1	12229	-0.028059	0.46219	0.6098	1	11832	-0.0792924
Control613	0.55498	0.55487	1	12230	-0.045516	0.44502	0.44513	0.995623	11510	-0.0958978
CFAP61	0.55522	0.67486	1	12231	-0.024771	0.43695	0.5849	1	11389	-0.104033
ANKRD2	0.55534	0.67491	1	12232	0.0037736	0.23049	0.38301	0.982422	7597	-0.381907
Control598	0.55549	0.55538	1	12233	-0.046442	0.44451	0.44465	0.995623	11501	-0.0967947
TTLL6	0.55568	0.67505	1	12234	0.28559	0.14475	0.29234	0.970315	5800	-0.584206
KIAA0513	0.55579	0.6751	1	12235	-0.47381	0.14516	0.293	0.970315	5816	-0.583064
CCDC42	0.5559	0.67514	1	12236	-0.94457	0.21339	0.36633	0.982422	7238	-0.415823
KRT27	0.55593	0.67515	1	12237	0.10587	0.78504	0.79349	1	15439	0.149872
S100A14	0.55621	0.67527	1	12238	-0.070516	0.1292	0.26634	0.970315	5288	-0.633976
NANS	0.55633	0.67531	1	12239	-0.68265	0.14726	0.29644	0.970315	5878	-0.577248
TRPM1	0.55638	0.67534	1	12240	0.1933	0.41614	0.56452	1	11020	-0.126132
SGMS2	0.55652	0.67539	1	12241	-0.14622	0.33274	0.48275	1	9522	-0.223376
GP5	0.55681	0.67551	1	12242	0.035786	0.45014	0.59782	1	11603	-0.0923594
NOVA1	0.55684	0.67552	1	12243	-1.4344	0.013316	0.043723	0.870029	987	-1.62136
TSPAN12	0.55689	0.67554	1	12244	-0.69948	0.084715	0.18878	0.956701	3793	-0.817809
CLDN17	0.55692	0.67555	1	12245	-0.13163	0.50499	0.6414	1	12456	-0.04251
SLC13A5	0.55695	0.67557	1	12246	-0.052859	0.020565	0.065197	0.888346	1417	-1.43269
TASP1	0.55723	0.67569	1	12247	-0.75727	0.11216	0.23731	0.965668	4760	-0.696196
C5orf63	0.55732	0.67573	1	12248	-0.158	0.23409	0.38655	0.982422	7671	-0.376722
SMIM17	0.55734	0.67574	1	12249	0.12309	0.31705	0.46743	0.997866	9228	-0.244992
AHCTF1	0.55751	0.67582	1	12250	-1.0897	0.052458	0.1287	0.93262	2674	-1.02644
KRTAP21-2	0.55754	0.67584	1	12251	-0.57471	0.28474	0.43597	0.994788	8599	-0.291828
ABCC4	0.55758	0.67586	1	12252	0.12988	0.42814	0.57637	1	11238	-0.114721
Control673	0.55788	0.55779	1	12253	-0.050574	0.44212	0.44225	0.995566	11464	-0.101001
XAGE1E	0.55816	0.67608	1	12254	-0.95064	0.0046538	0.016176	0.787752	413	-2.07895
CKMT2	0.55844	0.67621	1	12255	-0.46684	0.10514	0.22491	0.961369	4528	-0.725209
NDUFA12	0.55913	0.67648	1	12256	0.076636	0.38265	0.53162	1	10409	-0.164711
JPH3	0.55913	0.67648	1	12257	-0.91863	0.090092	0.19848	0.956701	3990	-0.792827
RABL2A	0.55913	0.67648	1	12258	-1.5547	0.018407	0.0591	0.882712	1294	-1.48253
HAT1	0.55977	0.67674	1	12259	0.051499	0.65652	0.71214	1	13854	0.0692383
SPATA31C2	0.55979	0.67675	1	12260	-0.037866	0.21894	0.37178	0.982422	7355	-0.4077
DAB2IP	0.55988	0.67679	1	12261	-0.30228	0.22022	0.373	0.982422	7383	-0.405238
WFDC9	0.55993	0.67681	1	12262	-0.1998	0.33034	0.48041	0.999746	9478	-0.229173
PKIB	0.56002	0.67684	1	12263	-0.60224	0.085595	0.19038	0.956701	3825	-0.815755
CLK2	0.5601	0.67688	1	12264	-0.17273	0.083092	0.18584	0.956701	3732	-0.828706
ARHGEF16	0.56018	0.60637	1	12265	0.61054	0.84569	0.84585	1	16348	0.178884
OXNAD1	0.56024	0.67694	1	12266	-0.23142	0.27267	0.42415	0.99064	8381	-0.312737
ECM1	0.56072	0.67716	1	12267	-0.58708	0.17343	0.32729	0.97447	6478	-0.509622
Control726	0.56079	0.56074	1	12268	-0.069547	0.43921	0.43934	0.995566	11418	-0.106128
MROH1	0.56092	0.67724	1	12269	0.16162	0.59164	0.67937	1	13202	0.0231566
SLC28A1	0.56117	0.67736	1	12270	-0.2687	0.13869	0.28232	0.970315	5608	-0.607049
SNX16	0.56123	0.67738	1	12271	-0.013236	0.43757	0.58552	1	11399	-0.108093
CT47A11	0.56134	0.67742	1	12272	-0.60343	0.080971	0.18195	0.956701	3662	-0.840896
ERI3	0.56167	0.67756	1	12273	-0.099248	0.57035	0.66936	1	13020	0.00666022
CPB1	0.56179	0.67761	1	12274	-0.76638	0.048367	0.12074	0.932277	2502	-1.06502
POF1B	0.56181	0.67762	1	12275	-0.27433	0.0179	0.057606	0.882712	1265	-1.49674
FBN2	0.56187	0.60742	1	12276	0.38924	0.85818	0.85825	1	16568	0.183943
NMS	0.56198	0.67769	1	12277	0.014804	0.37468	0.52392	1	10248	-0.17606
IGFBP1	0.56215	0.67777	1	12278	-0.12155	0.33024	0.48033	0.999746	9475	-0.231023
ZNF133	0.56218	0.67778	1	12279	-0.15962	0.4756	0.62311	1	12075	-0.0726335
HPR	0.56226	0.67781	1	12280	-0.42751	0.22846	0.38102	0.982422	7556	-0.391127
CUTC	0.56229	0.67782	1	12281	-0.08361	0.28656	0.43771	0.995216	8633	-0.292745
ACMSD	0.56235	0.67784	1	12282	-0.42527	0.080085	0.18033	0.956701	3627	-0.846456
SLC22A23	0.56243	0.67788	1	12283	-0.25642	0.13789	0.28096	0.970315	5575	-0.610536
SPRED1	0.5626	0.67793	1	12284	-0.28151	0.20865	0.36176	0.982422	7149	-0.430781
TMOD2	0.56267	0.67795	1	12285	-1.065	0.02956	0.083494	0.908682	1765	-1.27955
CALML3	0.56271	0.67797	1	12286	-0.18173	0.82772	0.82876	1	16061	0.167599
ETNPPL	0.56274	0.67799	1	12287	-0.2964	0.32441	0.47451	0.999089	9367	-0.239214
FSCN2	0.56279	0.67801	1	12288	0.24256	0.76363	0.77766	1	15132	0.132537
TCF24	0.56289	0.67806	1	12289	0.079666	0.88539	0.88526	1	17085	0.196711
NADK	0.56293	0.67807	1	12290	-0.079403	0.77169	0.78345	1	15252	0.136988
SUMF1	0.56299	0.67811	1	12291	-0.060277	0.32309	0.4732	0.999027	9342	-0.241177
HMHA1	0.5631	0.67815	1	12292	-0.55756	0.068523	0.15898	0.956701	3233	-0.914749
RGMA	0.56314	0.60824	1	12293	0.28848	0.61394	0.63658	1	13428	0.0375096
CAPZA1	0.56321	0.67821	1	12294	0.12491	0.72487	0.75184	1	14625	0.10959
Control229	0.56337	0.56327	1	12295	-0.05229	0.43663	0.43679	0.994988	11384	-0.11068
DDX39A	0.56349	0.67833	1	12296	-0.54712	0.056886	0.13712	0.940619	2831	-0.995881
HMX1	0.5636	0.67837	1	12297	-0.13374	0.38303	0.53198	1	10416	-0.167738
IFITM5	0.56374	0.67845	1	12298	-0.20206	0.19014	0.34364	0.978063	6801	-0.472005
FBXL19	0.56397	0.67854	1	12299	-0.43918	0.036836	0.098151	0.922863	2056	-1.18498
Control599	0.56399	0.5639	1	12300	-0.049969	0.43601	0.43616	0.994791	11372	-0.111775
ANKRD33B	0.56405	0.67857	1	12301	-0.5959	0.10225	0.21989	0.957435	4448	-0.741654
SMIM10L1	0.56415	0.67861	1	12302	-0.085945	0.14304	0.28952	0.970315	5748	-0.595937
Control500	0.56428	0.56419	1	12303	-0.065153	0.43572	0.43587	0.994777	11368	-0.112287
LCNL1	0.56433	0.67869	1	12304	-0.39686	0.1637	0.31772	0.97447	6278	-0.537484
LMOD1	0.56436	0.6787	1	12305	-0.32879	0.1261	0.2611	0.970315	5198	-0.650841
ATP10D	0.56446	0.67874	1	12306	-0.22838	0.29359	0.4445	0.995623	8771	-0.283892
DYX1C1	0.56478	0.67888	1	12307	-0.42784	0.13447	0.27518	0.970315	5446	-0.623254
USP47	0.56483	0.6789	1	12308	-1.0003	0.10168	0.2189	0.956701	4428	-0.744682
OAZ3	0.56497	0.67895	1	12309	-0.40376	0.139	0.28283	0.970315	5619	-0.609011
Control702	0.56515	0.56508	1	12310	-0.061922	0.43485	0.43502	0.994629	11354	-0.113824
C12orf65	0.56528	0.67907	1	12311	-0.45679	0.28126	0.43261	0.994629	8519	-0.303156
CRIP2	0.56544	0.67914	1	12312	-0.34224	0.26876	0.42028	0.989745	8312	-0.323022
CST9L	0.56553	0.67917	1	12313	0.06929	0.89415	0.89401	1	17249	0.198955
RMND5A	0.56574	0.67925	1	12314	-0.51835	0.049014	0.12196	0.932277	2528	-1.0623
SLC35E2B	0.56586	0.67931	1	12315	-0.39264	0.33104	0.48112	0.999759	9492	-0.232829
PSG4	0.56595	0.67934	1	12316	-0.2057	0.13814	0.28138	0.970315	5583	-0.612459
ZNF234	0.56606	0.67939	1	12317	-0.26783	0.046369	0.11688	0.932277	2418	-1.08663
RFTN1	0.56617	0.67943	1	12318	-0.3256	0.25828	0.41016	0.983872	8150	-0.340856
RBBP7	0.56633	0.67949	1	12319	-0.1797	0.41908	0.56734	1	11079	-0.130773
MOAP1	0.56639	0.67951	1	12320	-0.83451	0.1141	0.24067	0.965979	4828	-0.69583
DIO3	0.56642	0.67953	1	12321	-0.73223	0.033912	0.092291	0.919514	1937	-1.22279
CAV3	0.5665	0.67957	1	12322	0.19433	0.91567	0.91564	1	17643	0.208539
ZNF618	0.56653	0.67958	1	12323	0.16612	0.2157	0.36862	0.982422	7286	-0.419373
DNMBP	0.56664	0.67962	1	12324	-1.5637	0.014089	0.046133	0.874396	1028	-1.60443
XPA	0.5667	0.67965	1	12325	-0.35706	0.31082	0.46132	0.996436	9117	-0.260844
ISLR2	0.56686	0.67974	1	12326	-0.36031	0.14127	0.28658	0.970315	5685	-0.603426
UBE3A	0.5671	0.67984	1	12327	-0.3217	0.0089414	0.030072	0.846659	701	-1.80225
TDRD6	0.5671	0.67984	1	12328	0.27243	0.94463	0.9446	1	18216	0.221602
LHFPL1	0.5672	0.67987	1	12329	0.019249	0.17267	0.32654	0.97447	6464	-0.516519
NQO1	0.56731	0.67992	1	12330	-0.53718	0.14589	0.29419	0.970315	5841	-0.589795
ANP32D	0.56736	0.67995	1	12331	0.10819	0.94708	0.94702	1	18265	0.222528
C4orf26	0.5675	0.68001	1	12332	-0.5215	0.10124	0.21816	0.956701	4409	-0.748614
Control839	0.56753	0.56741	1	12333	-0.05111	0.43247	0.43266	0.994629	11315	-0.118033
NKX2-5	0.56761	0.68005	1	12334	-0.64413	0.09197	0.20188	0.956701	4068	-0.790404
TCIRG1	0.56771	0.6801	1	12335	-0.38349	0.14623	0.29472	0.970315	5854	-0.58909
DNAJB14	0.56778	0.68012	1	12336	0.040408	0.29088	0.44189	0.995566	8708	-0.290466
NME3	0.5679	0.68017	1	12337	-0.62154	0.23944	0.39172	0.982422	7766	-0.375075
YDJC	0.56811	0.68026	1	12338	-0.61888	0.040542	0.10548	0.930797	2194	-1.14653
ZNF341	0.56814	0.68027	1	12339	-0.78897	0.30051	0.45124	0.995623	8909	-0.276596
KIF25	0.56839	0.68038	1	12340	-0.26213	0.3418	0.49172	1	9689	-0.220874
L3MBTL1	0.56847	0.68041	1	12341	-0.54296	0.23802	0.39035	0.982422	7738	-0.378094
POLR2C	0.56852	0.6117	1	12342	-0.5995	0.10306	0.19294	0.956701	4466	-0.741656
EFTUD2	0.56852	0.6117	1	12343	-0.38038	0.24746	0.3735	0.982422	7938	-0.361241
ALOX5AP	0.56891	0.68061	1	12344	-0.14824	0.48228	0.62973	1	12214	-0.0717443
WDR13	0.56894	0.68062	1	12345	-0.56823	0.078513	0.17742	0.956701	3567	-0.860125
CTRB1	0.56897	0.68062	1	12346	-0.44238	0.091147	0.20042	0.956701	4031	-0.795347
R3HDM2	0.56901	0.68064	1	12347	0.034156	0.021947	0.06802	0.892539	1474	-1.41374
PHF3	0.56908	0.68067	1	12348	-0.51314	0.38515	0.53409	1	10450	-0.169543
ZNF395	0.56913	0.68069	1	12349	0.051879	0.69991	0.73655	1	14337	0.0898307
ACHE	0.56922	0.68072	1	12350	0.18862	0.092728	0.20325	0.956701	4092	-0.788069
PLN	0.56925	0.68073	1	12351	0.066705	0.92643	0.92653	1	17873	0.21151
MSANTD2	0.5693	0.68075	1	12352	-0.090895	0.4316	0.57967	1	11301	-0.12026
CDYL	0.56933	0.68076	1	12353	-0.015673	0.6459	0.70651	1	13747	0.0548012
KLHL10	0.56952	0.68084	1	12354	-0.60762	0.10179	0.21907	0.956701	4433	-0.747804
CUL4B	0.5696	0.68088	1	12355	-0.69525	0.044124	0.11258	0.930797	2339	-1.1109
FHIT	0.56972	0.68093	1	12356	-0.00259	0.30504	0.45564	0.995623	8998	-0.271305
ZBTB12	0.57002	0.68105	1	12357	-1.2812	0.00010343	0.00041279	0.159653	52	-3.74124
WDYHV1	0.57013	0.68111	1	12358	-0.17146	0.39973	0.54843	1	10715	-0.154207
FAM216B	0.57016	0.68112	1	12359	-0.49521	0.10965	0.23287	0.965174	4670	-0.715988
FAM132B	0.57027	0.68117	1	12360	-0.22691	0.30163	0.45232	0.995623	8933	-0.276606
MFSD11	0.57035	0.6812	1	12361	-2.1258	0.00042741	0.0015854	0.382072	82	-3.1253
CD226	0.57049	0.61295	1	12362	0.26779	0.64039	0.65637	1	13688	0.0501965
E2F1	0.57081	0.68139	1	12363	-0.50279	0.21111	0.36413	0.982422	7203	-0.431983
SAMD15	0.57115	0.61337	1	12364	0.39144	0.3211	0.46157	0.996436	9307	-0.25011
C14orf119	0.57129	0.68159	1	12365	0.35122	0.7376	0.75994	1	14772	0.110964
KLC3	0.57134	0.68162	1	12366	-0.070364	0.52675	0.65043	1	12638	-0.0352901
SLC22A25	0.57137	0.68163	1	12367	-0.34358	0.26497	0.41672	0.988094	8259	-0.333721
FAM160B1	0.57145	0.68166	1	12368	0.23533	0.81303	0.81597	1	15836	0.153128
TMEM215	0.57148	0.68168	1	12369	-0.32878	0.41875	0.56704	1	11073	-0.135046
CTNND2	0.57176	0.6818	1	12370	0.13373	0.6512	0.70931	1	13806	0.0565006
Control495	0.57179	0.57159	1	12371	-0.06475	0.42821	0.4284	0.993119	11240	-0.12558
NUTM2G	0.57184	0.68184	1	12372	-0.17644	0.46306	0.61064	1	11847	-0.0916373
FBXL15	0.57192	0.68188	1	12373	-0.039381	0.4198	0.56806	1	11096	-0.134293
C1orf204	0.572	0.6819	1	12374	0.06999	0.50237	0.64035	1	12442	-0.0563723
PPP4R4	0.57211	0.68195	1	12375	-0.14548	0.023174	0.070527	0.893781	1526	-1.39248
AGXT2	0.57214	0.68196	1	12376	-0.040974	0.64363	0.7053	1	13721	0.051134
ATG9B	0.57236	0.68204	1	12377	0.059649	0.91727	0.91725	1	17681	0.204828
COX8C	0.57239	0.68205	1	12378	-0.50743	0.074521	0.17002	0.956701	3419	-0.885413
TPR	0.57277	0.68222	1	12379	-0.38943	0.3117	0.4622	0.996645	9137	-0.264243
ANGPTL5	0.57286	0.68226	1	12380	-2.2216	0.0020191	0.0072286	0.690664	210	-2.45289
DPEP1	0.57299	0.68232	1	12381	-0.26202	0.33089	0.48096	0.999759	9490	-0.238463
Control423	0.57303	0.57284	1	12382	-0.070227	0.42697	0.42718	0.992499	11213	-0.12778
LAPTM4B	0.5731	0.68237	1	12383	-0.99954	0.0062957	0.021626	0.833658	518	-1.95919
PTPRC	0.57321	0.68242	1	12384	-0.30313	0.58565	0.67654	1	13148	0.00932439
LY6D	0.5733	0.68246	1	12385	-0.24224	0.18241	0.33604	0.975155	6663	-0.497333
OR1J2	0.57335	0.68247	1	12386	-0.38219	0.19853	0.35177	0.980781	6954	-0.460594
CORO1C	0.57349	0.68253	1	12387	0.02515	0.52505	0.64973	1	12628	-0.0383252
PLEKHB1	0.57354	0.68255	1	12388	-0.10911	0.79498	0.80117	1	15588	0.141792
GLP2R	0.57357	0.68256	1	12389	-0.27668	0.25437	0.40629	0.983673	8080	-0.353121
TOM1L1	0.57371	0.68262	1	12390	-0.2778	0.37314	0.5224	1	10220	-0.186821
MAPK8IP3	0.57374	0.68263	1	12391	-1.3916	0.0090503	0.030423	0.848496	706	-1.80205
Control948	0.57389	0.57369	1	12392	-0.096966	0.42611	0.42635	0.991881	11199	-0.129307
Control934	0.5739	0.5737	1	12393	-0.066938	0.4261	0.42634	0.991881	11198	-0.129325
CCNJ	0.57415	0.68282	1	12394	-1.1103	0.028453	0.081213	0.907603	1726	-1.3049
INSL5	0.57417	0.68283	1	12395	-0.34335	0.23944	0.39173	0.982422	7767	-0.379844
ZBTB40	0.5742	0.68285	1	12396	0.04501	0.5039	0.64097	1	12449	-0.0567188
LILRB5	0.57426	0.68287	1	12397	-0.071706	0.73701	0.75953	1	14764	0.108365
OR2T4	0.57434	0.68291	1	12398	0.031228	0.79768	0.80329	1	15624	0.14266
PLCD4	0.57445	0.68295	1	12399	-0.049973	0.42173	0.57	1	11128	-0.134218
PDIA4	0.57459	0.68301	1	12400	-0.28032	0.021179	0.066457	0.891059	1447	-1.43345
Control950	0.57465	0.57442	1	12401	-0.06487	0.42535	0.42555	0.991853	11183	-0.130657
LIMS1	0.57478	0.6831	1	12402	0.12173	0.013171	0.043283	0.867249	981	-1.63988
PYCRL	0.575	0.6832	1	12403	-0.5189	0.084979	0.18926	0.956701	3801	-0.830356
Control297	0.57512	0.57487	1	12404	-0.087896	0.42488	0.4251	0.991435	11176	-0.131492
OSGIN2	0.57516	0.68327	1	12405	-0.24242	0.31356	0.46403	0.996822	9167	-0.263468
SLC4A1	0.57519	0.68328	1	12406	-0.33012	0.12987	0.26744	0.970315	5304	-0.646302
ICE1	0.57534	0.68335	1	12407	-1.2949	0.079676	0.17963	0.956701	3611	-0.858597
CUTA	0.57584	0.68359	1	12408	-0.11805	0.033506	0.091482	0.919478	1920	-1.23518
SDR42E1	0.57595	0.68364	1	12409	-1.3995	0.051431	0.1267	0.93262	2629	-1.04916
IER3IP1	0.57628	0.68378	1	12410	0.039359	0.45514	0.6028	1	11693	-0.102489
Control399	0.5763	0.57602	1	12411	-0.068312	0.4237	0.4239	0.990564	11163	-0.13359
ABLIM2	0.57631	0.68379	1	12412	-0.66002	0.21081	0.36383	0.982422	7196	-0.436765
TSPAN13	0.57634	0.68381	1	12413	-0.12506	0.7334	0.75723	1	14724	0.104662
Control696	0.57634	0.57606	1	12414	-0.071713	0.42366	0.42386	0.990564	11162	-0.133661
RAPGEFL1	0.57642	0.68384	1	12415	-0.51798	0.16208	0.31611	0.97447	6247	-0.55101
RASA3	0.57653	0.68388	1	12416	-0.43974	0.10149	0.21857	0.956701	4420	-0.754399
ZNF765	0.57666	0.68394	1	12417	-0.12639	0.24501	0.39713	0.982422	7896	-0.371736
CHAC1	0.57676	0.61708	1	12418	0.32267	0.79653	0.79666	1	15610	0.140207
STAC	0.5768	0.68399	1	12419	0.15674	0.43934	0.58728	1	11422	-0.118225
USP17L27	0.57714	0.57897	1	12420	0.53805	0.65834	0.6581	1	13872	0.0571691
CD79B	0.57717	0.68416	1	12421	-0.76049	0.040656	0.1057	0.930797	2200	-1.15218
GRAMD3	0.57726	0.6842	1	12422	-1.1927	0.01237	0.040873	0.863812	929	-1.669
Control694	0.57734	0.5771	1	12423	-0.057175	0.42266	0.42288	0.99055	11144	-0.13544
GRHL3	0.57745	0.68428	1	12424	-0.39924	0.2924	0.44334	0.995566	8747	-0.295537
METTL10	0.57765	0.68437	1	12425	0.15874	0.7003	0.73676	1	14340	0.0836193
CCL4L2	0.57775	0.68441	1	12426	0.016153	0.13761	0.28047	0.970315	5570	-0.62309
AKAP8L	0.57797	0.6845	1	12427	-0.70409	0.034392	0.093291	0.920053	1956	-1.22545
ZNF404	0.578	0.68451	1	12428	-0.090548	0.47835	0.62582	1	12126	-0.0821821
TMCO3	0.57808	0.68455	1	12429	-1.2927	0.018455	0.059248	0.882712	1298	-1.49587
SLC18A2	0.57808	0.68455	1	12430	-0.31645	0.25119	0.40317	0.982576	8017	-0.361986
EXOC1	0.5786	0.6848	1	12431	-0.70954	0.21428	0.36722	0.982422	7258	-0.431397
TDRKH	0.57863	0.6848	1	12432	-0.030634	0.61327	0.68987	1	13421	0.0252508
IZUMO2	0.57865	0.68481	1	12433	-0.0024185	0.40099	0.54971	1	10741	-0.159282
TOM1	0.57882	0.68489	1	12434	-0.15122	0.85892	0.85859	1	16586	0.171409
ZNF10	0.57888	0.68492	1	12435	-0.82785	0.046023	0.11622	0.932277	2409	-1.09961
SORCS3	0.57888	0.68492	1	12436	0.3122	0.17	0.32395	0.97447	6408	-0.53214
PDE1B	0.57892	0.68494	1	12437	-1.4814	0.0040032	0.014026	0.766816	365	-2.16021
NOC3L	0.57898	0.68497	1	12438	-1.1344	0.16328	0.31729	0.97447	6271	-0.549731
Control393	0.57933	0.57912	1	12439	-0.099397	0.42067	0.42087	0.989745	11110	-0.138984
HR	0.57941	0.68516	1	12440	0.27469	0.60416	0.68539	1	13321	0.018166
AIFM3	0.57949	0.68519	1	12441	-0.24081	0.30125	0.45194	0.995623	8925	-0.284119
COL4A6	0.5796	0.68524	1	12442	-0.13059	0.4853	0.63275	1	12266	-0.0771181
CDC25B	0.57966	0.68526	1	12443	-0.20226	0.042952	0.11024	0.930797	2291	-1.13019
Control628	0.57971	0.57949	1	12444	-0.086332	0.42029	0.42048	0.989745	11103	-0.139662
FBXL18	0.57979	0.68532	1	12445	-0.58625	0.055454	0.13443	0.938627	2780	-1.01934
OR2A42	0.5799	0.68537	1	12446	-0.074837	0.43328	0.58135	1	11329	-0.126584
NRG4	0.58006	0.68543	1	12447	-0.47148	0.15539	0.30952	0.97447	6121	-0.57205
SLC38A11	0.58009	0.68544	1	12448	-0.72492	0.07196	0.16539	0.956701	3343	-0.906404
TLX1	0.58039	0.68557	1	12449	-0.37934	0.18466	0.33823	0.975155	6713	-0.497347
GBP2	0.58042	0.68559	1	12450	-0.69898	0.10738	0.22887	0.964493	4589	-0.732819
ABI3BP	0.58053	0.68563	1	12451	-0.3877	0.33748	0.48748	1	9597	-0.235577
IQSEC3	0.58063	0.68569	1	12452	-0.52374	0.042123	0.10859	0.930797	2254	-1.13938
GUSB	0.58072	0.68572	1	12453	-0.29314	0.32748	0.47756	0.999667	9422	-0.248782
Control912	0.58074	0.58052	1	12454	-0.080755	0.41926	0.41948	0.989505	11085	-0.141498
FAM173A	0.58084	0.68578	1	12455	-0.25722	0.20235	0.3555	0.980781	7037	-0.457953
Control280	0.58087	0.58065	1	12456	-0.072627	0.41913	0.41934	0.989419	11081	-0.14173
Control257	0.581	0.58078	1	12457	-0.095114	0.419	0.41923	0.989341	11076	-0.141962
Control352	0.58105	0.58083	1	12458	-0.10299	0.41895	0.41918	0.989341	11074	-0.142051
DPPA5	0.58112	0.6859	1	12459	0.12268	0.27517	0.42656	0.992099	8419	-0.324665
C11orf87	0.5812	0.68594	1	12460	-0.30763	0.13316	0.27296	0.970315	5408	-0.639952
PYCR2	0.58123	0.68595	1	12461	-0.75954	0.026484	0.07724	0.905808	1650	-1.34136
Control854	0.58126	0.58102	1	12462	-0.10672	0.41874	0.41895	0.989341	11072	-0.142426
Control470	0.58131	0.58107	1	12463	-0.084842	0.41869	0.41891	0.989341	11070	-0.142515
OR5P3	0.58131	0.68598	1	12464	-0.87606	0.077072	0.17475	0.956701	3516	-0.877511
TMEM53	0.5815	0.68606	1	12465	-1.6463	0.026396	0.07707	0.904866	1648	-1.34301
CDV3	0.58158	0.68611	1	12466	0.11759	0.54413	0.65775	1	12784	-0.0289068
C11orf30	0.58174	0.68618	1	12467	-0.2434	0.21266	0.36564	0.982422	7228	-0.437043
AGO1	0.58183	0.68621	1	12468	-0.25421	0.41126	0.55973	1	10945	-0.15068
RABGAP1L	0.58188	0.68624	1	12469	-0.33608	0.13312	0.27289	0.970315	5407	-0.64059
CNN3	0.58191	0.68625	1	12470	-0.06252	0.58581	0.6766	1	13151	0.00290096
OR52E4	0.58196	0.68628	1	12471	-0.48624	0.11899	0.24903	0.968802	4985	-0.689383
DLG3	0.58199	0.68629	1	12472	-0.50959	0.13193	0.2709	0.970315	5372	-0.644572
IQSEC1	0.58207	0.68632	1	12473	-0.17691	0.41376	0.56216	1	10989	-0.148227
TNFSF4	0.58229	0.68643	1	12474	0.037713	0.87308	0.87287	1	16865	0.175915
Control206	0.58266	0.58243	1	12475	-0.09498	0.41734	0.41751	0.988575	11044	-0.144925
HMX2	0.58296	0.68673	1	12476	-0.43893	0.13754	0.28037	0.970315	5564	-0.62721
LIN9	0.58296	0.68673	1	12477	-0.34668	0.44784	0.59561	1	11550	-0.114516
SEC13	0.58296	0.68673	1	12478	-0.037146	0.8967	0.89657	1	17303	0.187008
Control637	0.58296	0.58273	1	12479	-0.08679	0.41704	0.41724	0.98839	11037	-0.145461
Control915	0.58308	0.58284	1	12480	-0.060199	0.41692	0.41712	0.988299	11036	-0.145675
CASP6	0.58388	0.68713	1	12481	-0.50793	0.11963	0.25013	0.968908	5000	-0.688483
MAGEC3	0.58396	0.68717	1	12482	-0.07221	0.16224	0.31626	0.97447	6252	-0.556225
CAPN10	0.58407	0.68722	1	12483	-0.32221	0.26944	0.42096	0.989745	8322	-0.336003
ZNF81	0.58412	0.68725	1	12484	0.044152	0.29663	0.44748	0.995623	8829	-0.294287
C19orf47	0.58417	0.68727	1	12485	-0.39246	0.17179	0.3257	0.97447	6443	-0.531541
GOLT1A	0.58439	0.68737	1	12486	-0.17955	0.33586	0.48588	1	9570	-0.240544
NBEA	0.58444	0.68739	1	12487	-0.35175	0.096325	0.20961	0.956701	4224	-0.783001
PTX4	0.58452	0.68742	1	12488	-0.40955	0.27167	0.42316	0.990564	8362	-0.332758
XYLT1	0.58464	0.68747	1	12489	0.023781	0.76737	0.78037	1	15183	0.118116
MPHOSPH9	0.58479	0.68753	1	12490	-1.4052	0.032706	0.089865	0.919182	1886	-1.25237
C5	0.58485	0.68756	1	12491	-0.64573	0.14861	0.29869	0.970315	5930	-0.594996
HPS4	0.58487	0.68757	1	12492	-1.756	0.011948	0.039554	0.863812	900	-1.68976
TAS2R30	0.5849	0.68759	1	12493	0.044427	0.29483	0.44568	0.995623	8792	-0.29751
CD38	0.58498	0.68762	1	12494	-0.034405	0.41032	0.55881	1	10929	-0.154018
TOP3B	0.58514	0.6877	1	12495	-0.35898	0.18751	0.341	0.97695	6761	-0.494235
LPPR4	0.58517	0.6877	1	12496	0.096006	0.82235	0.82397	1	15974	0.147775
TSPAN7	0.5852	0.68772	1	12497	0.10524	0.456	0.60369	1	11711	-0.108339
PLXDC1	0.58525	0.68774	1	12498	-1.45	0.012078	0.039958	0.863812	908	-1.68535
BRD2	0.58528	0.68775	1	12499	-0.018704	0.80734	0.81114	1	15759	0.139693
EPSTI1	0.58533	0.68778	1	12500	-0.22168	0.11583	0.24358	0.966673	4887	-0.70358
MAT2B	0.58564	0.68791	1	12501	0.065002	0.72002	0.74877	1	14559	0.0897138
LRRC25	0.58581	0.68798	1	12502	-0.066262	0.76553	0.77901	1	15155	0.116205
LOC102724279	0.58592	0.68802	1	12503	-0.20505	0.38298	0.53193	1	10415	-0.184662
MYO7A	0.58596	0.68803	1	12504	0.06372	0.6448	0.70593	1	13739	0.0415571
PDCD6	0.58611	0.6881	1	12505	-0.38318	0.431	0.57911	1	11293	-0.133502
HTN1	0.58622	0.68815	1	12506	-0.19643	0.39146	0.54029	1	10563	-0.175373
AP4S1	0.58627	0.68816	1	12507	-0.04664	0.83205	0.83269	1	16135	0.152052
TIRAP	0.5863	0.68818	1	12508	-0.45025	0.075887	0.17262	0.956701	3471	-0.887953
HSD17B8	0.58635	0.6882	1	12509	-0.36473	0.15514	0.30928	0.974181	6117	-0.577433
MED1	0.58647	0.68825	1	12510	-0.24961	0.29235	0.44329	0.995566	8744	-0.302343
C9orf47	0.58657	0.68829	1	12511	-0.13327	0.53491	0.65378	1	12712	-0.0400391
KHDRBS1	0.58667	0.68834	1	12512	-0.43799	0.12568	0.26042	0.970315	5189	-0.669128
KAT6B	0.58673	0.68836	1	12513	-0.23169	0.46752	0.61497	1	11926	-0.0986381
SLC41A3	0.58678	0.68839	1	12514	-0.96403	0.11846	0.24808	0.968041	4966	-0.694904
C12orf75	0.58683	0.68841	1	12515	-0.27677	0.15389	0.30737	0.973168	6081	-0.581302
CCDC103	0.58689	0.68844	1	12516	-0.31876	0.46167	0.60929	1	11820	-0.104225
PNLIPRP3	0.58699	0.68849	1	12517	-0.72837	0.11041	0.23424	0.965174	4697	-0.725622
SLC12A3	0.58702	0.6885	1	12518	-0.40288	0.13053	0.26857	0.970315	5328	-0.652943
TUBB2B	0.58721	0.68858	1	12519	-0.40112	0.064505	0.15149	0.952276	3089	-0.9592
ZSCAN30	0.58726	0.68861	1	12520	-0.60149	0.12359	0.25688	0.970214	5126	-0.676847
SP140	0.58764	0.68877	1	12521	-0.76705	0.045405	0.11502	0.932277	2383	-1.11201
CYSLTR2	0.58769	0.6888	1	12522	-0.29216	0.24166	0.39385	0.982422	7816	-0.385944
Control156	0.58819	0.58793	1	12523	-0.085084	0.41181	0.41205	0.984335	10957	-0.154821
SLC38A7	0.58824	0.68904	1	12524	-1.7908	0.013581	0.044544	0.872156	998	-1.63662
ACAN	0.58833	0.68908	1	12525	-1.4159	0.035962	0.096397	0.921842	2017	-1.21378
NFATC3	0.58839	0.68911	1	12526	-0.056952	0.428	0.5762	1	11234	-0.138222
Control818	0.58841	0.58815	1	12527	-0.08037	0.41159	0.41183	0.984335	10950	-0.155215
FBXO22	0.58844	0.68913	1	12528	-0.9711	0.043183	0.11068	0.930797	2299	-1.13439
S100A11	0.58849	0.68915	1	12529	-0.10253	0.26977	0.42128	0.989745	8332	-0.338745
KRTAP2-1	0.58873	0.68924	1	12530	0.057605	0.9104	0.91028	1	17556	0.189316
CCRL2	0.58883	0.62503	1	12531	0.28554	0.24055	0.36512	0.982422	7789	-0.388785
Control84	0.5889	0.58863	1	12532	-0.084728	0.4111	0.41131	0.984099	10943	-0.156094
DIABLO	0.58892	0.68932	1	12533	-0.21532	0.14336	0.29004	0.970315	5759	-0.613628
TLN2	0.58897	0.68935	1	12534	-0.20629	0.39387	0.54265	1	10607	-0.17474
C1orf95	0.58909	0.62522	1	12535	0.13601	0.62216	0.64258	1	13498	0.0237204
MICAL1	0.58913	0.68941	1	12536	0.30317	0.91117	0.91107	1	17566	0.189388
FLJ44635	0.58932	0.68951	1	12537	-0.30472	0.47407	0.62156	1	12040	-0.0945087
TMEM171	0.58943	0.68956	1	12538	-0.34028	0.27092	0.42241	0.990341	8349	-0.337591
CLIC3	0.58997	0.68981	1	12539	-0.36537	0.14123	0.28653	0.970315	5683	-0.620903
ZNF251	0.59008	0.68985	1	12540	0.067972	0.11893	0.24892	0.968714	4984	-0.695619
RNASE9	0.59027	0.68995	1	12541	-0.080855	0.76234	0.77678	1	15109	0.111098
CHMP4A	0.59036	0.68998	1	12542	-0.52541	0.27458	0.42598	0.991853	8409	-0.332448
MEFV	0.59044	0.69003	1	12543	0.085384	0.45167	0.59934	1	11632	-0.116355
SEC14L4	0.59068	0.69014	1	12544	0.14842	0.62956	0.69806	1	13575	0.0276849
EPB41L1	0.59073	0.69017	1	12545	-0.27222	0.38792	0.5368	1	10492	-0.182647
Control175	0.59088	0.59062	1	12546	-0.074155	0.40912	0.40932	0.983872	10904	-0.159649
Control697	0.59089	0.59063	1	12547	-0.087189	0.40911	0.40931	0.983872	10903	-0.159667
TMC8	0.59108	0.69033	1	12548	-1.1732	0.034477	0.093444	0.920053	1962	-1.23412
Control34	0.59118	0.59091	1	12549	-0.079162	0.40882	0.40903	0.983872	10896	-0.160188
MON2	0.59121	0.69039	1	12550	-0.039465	0.81345	0.81632	1	15846	0.138589
LOXL1	0.59129	0.69042	1	12551	-0.35835	0.12828	0.26478	0.970315	5269	-0.663642
Control126	0.59143	0.59117	1	12552	-0.067945	0.40857	0.40878	0.983872	10885	-0.160637
ARHGAP29	0.59145	0.6905	1	12553	-1.004	0.02748	0.079233	0.907603	1685	-1.3329
IL17RD	0.59148	0.6905	1	12554	-0.13077	0.81249	0.81548	1	15828	0.137878
RTP2	0.59152	0.69052	1	12555	-0.24521	0.30172	0.45241	0.995623	8934	-0.292365
PECAM1	0.59157	0.69055	1	12556	0.086003	0.59569	0.68131	1	13237	0.00301417
Control463	0.59158	0.59132	1	12557	-0.11329	0.40842	0.40863	0.983872	10880	-0.160906
OR4D10	0.59174	0.69061	1	12558	-0.0088102	0.4999	0.6394	1	12416	-0.0732478
AGR3	0.5918	0.69063	1	12559	0.045294	0.74526	0.76504	1	14876	0.100133
ERLIN2	0.59198	0.69072	1	12560	0.12664	0.57501	0.6715	1	13065	-0.0126316
KRTAP15-1	0.59201	0.69074	1	12561	-0.64659	0.12017	0.25105	0.968908	5015	-0.692533
KCNIP3	0.59205	0.69075	1	12562	-0.45854	0.060269	0.14345	0.945739	2952	-0.992264
PKD1L3	0.59211	0.69078	1	12563	-0.24288	0.1245	0.25843	0.970315	5151	-0.677233
HERC1	0.59214	0.69079	1	12564	0.1083	0.089484	0.19741	0.956701	3969	-0.820679
Control720	0.59219	0.59192	1	12565	-0.11187	0.40781	0.40804	0.983872	10870	-0.162003
ROPN1	0.59225	0.69084	1	12566	-0.2131	0.13271	0.2722	0.970315	5395	-0.649601
PIK3CD	0.59227	0.69085	1	12567	0.13052	0.70609	0.74018	1	14406	0.0763403
FAM118A	0.5923	0.69087	1	12568	-0.17731	0.42785	0.57606	1	11230	-0.14125
TMEM183A	0.59242	0.69092	1	12569	-0.72967	0.020767	0.065606	0.888346	1429	-1.45526
Control566	0.59247	0.5922	1	12570	-0.12157	0.40753	0.40778	0.983845	10864	-0.162507
ITGB1	0.59265	0.69102	1	12571	-0.27576	0.21646	0.36937	0.982422	7301	-0.437421
GJA4	0.59267	0.69103	1	12572	-0.67257	0.064149	0.15078	0.952276	3076	-0.965623
CRB3	0.5927	0.69104	1	12573	-0.1614	0.28002	0.43138	0.9946	8501	-0.325646
Control851	0.5927	0.59243	1	12574	-0.2076	0.4073	0.40755	0.983845	10861	-0.162921
GATSL2	0.59302	0.69118	1	12575	-1.7811	0.002095	0.0075097	0.695669	216	-2.45189
TMEM185B	0.59312	0.69122	1	12576	-0.12682	0.2837	0.43497	0.994629	8574	-0.320283
MMD2	0.5932	0.69126	1	12577	-0.18776	0.37793	0.52706	1	10310	-0.19579
IQGAP1	0.59328	0.69129	1	12578	-0.32414	0.14025	0.28491	0.970315	5652	-0.626357
TIGAR	0.5933	0.62811	1	12579	-0.079865	0.17875	0.28913	0.970315	6597	-0.521028
RPL41	0.59334	0.62813	1	12580	-0.089315	0.052985	0.12651	0.93262	2697	-1.04915
LRRC18	0.59336	0.69133	1	12581	-0.37724	0.53584	0.65419	1	12716	-0.0442831
Control217	0.59339	0.59314	1	12582	-0.088813	0.40661	0.40686	0.983747	10850	-0.164162
TNKS	0.59365	0.69146	1	12583	-0.47165	0.18474	0.33832	0.975155	6716	-0.50697
DEFB136	0.59376	0.69151	1	12584	-1.1841	0.023807	0.071822	0.896673	1550	-1.39691
NPC1L1	0.59378	0.69152	1	12585	-0.049763	0.29743	0.44824	0.995623	8843	-0.300241
WWC2	0.59389	0.69156	1	12586	-0.80503	0.024339	0.072899	0.897348	1572	-1.3874
TMEM19	0.59394	0.69159	1	12587	-0.45508	0.37146	0.52077	1	10192	-0.203831
IRF5	0.59402	0.69162	1	12588	-0.35936	0.18353	0.33714	0.975155	6682	-0.510094
ITFG1	0.59431	0.69175	1	12589	-0.62736	0.11708	0.2457	0.967819	4923	-0.70553
RSPH3	0.59439	0.69178	1	12590	-0.30914	0.23702	0.38939	0.982422	7720	-0.399286
CIPC	0.59442	0.69179	1	12591	-0.39377	0.39968	0.54839	1	10714	-0.172381
FAM101A	0.59478	0.69196	1	12592	-0.45889	0.14038	0.28511	0.970315	5656	-0.627051
CREBRF	0.59487	0.69201	1	12593	-1.3833	0.011981	0.039658	0.863812	901	-1.69593
CTAGE5	0.59497	0.69205	1	12594	-0.26597	0.48407	0.63151	1	12245	-0.0895869
ADCY2	0.59503	0.69207	1	12595	-0.60933	0.076259	0.17327	0.956701	3488	-0.892248
C2CD4D	0.59516	0.69214	1	12596	-1.456	0.012214	0.040376	0.863812	917	-1.68778
PI15	0.59537	0.69224	1	12597	-0.082239	0.60946	0.68796	1	13377	0.0101583
AVPR1A	0.59558	0.69234	1	12598	-0.014943	0.32646	0.47656	0.999667	9403	-0.26111
UPK3A	0.59561	0.69234	1	12599	-0.99379	0.023707	0.071621	0.896673	1544	-1.40009
MIER1	0.59563	0.69236	1	12600	0.027955	0.74193	0.76284	1	14828	0.0953864
GDF7	0.59571	0.69239	1	12601	-0.48088	0.13626	0.27817	0.970315	5519	-0.640667
HAO2	0.59584	0.69244	1	12602	-0.39909	0.17408	0.32791	0.97447	6489	-0.534381
C6orf48	0.59587	0.69246	1	12603	-0.37261	0.11998	0.25074	0.968908	5009	-0.696043
SAG	0.59598	0.6925	1	12604	-0.2749	0.35922	0.50873	1	9988	-0.219871
LEP	0.59606	0.69253	1	12605	0.11091	0.59863	0.68272	1	13268	0.0018685
BTK	0.59613	0.69257	1	12606	-0.38472	0.11819	0.24762	0.968041	4958	-0.70276
GNG4	0.59619	0.69259	1	12607	0.0028081	0.44002	0.58798	1	11435	-0.131912
LRRC37A2	0.59683	0.69289	1	12608	-0.46078	0.37692	0.52608	1	10284	-0.199601
PLK4	0.59683	0.69289	1	12609	-1.4489	0.0024251	0.0086774	0.71865	239	-2.39112
Control663	0.59686	0.59656	1	12610	-0.09627	0.40314	0.40335	0.982576	10789	-0.170417
Control561	0.59709	0.5968	1	12611	-0.074188	0.40291	0.40312	0.982576	10785	-0.170832
Control272	0.59787	0.59759	1	12612	-0.098719	0.40213	0.40232	0.982576	10767	-0.17224
FUT9	0.59811	0.69344	1	12613	-0.10655	0.38289	0.53184	1	10413	-0.193707
Control248	0.59812	0.59782	1	12614	-0.10831	0.40188	0.40206	0.982576	10758	-0.172692
PRAMEF7	0.59813	0.69346	1	12615	-0.10571	0.76477	0.77847	1	15148	0.106735
Control47	0.59852	0.59822	1	12616	-0.09938	0.40148	0.40164	0.982576	10749	-0.173415
COX7B2	0.59855	0.69366	1	12617	-0.58872	0.032779	0.090014	0.919182	1889	-1.2615
Control149	0.59859	0.59829	1	12618	-0.092367	0.40141	0.40157	0.982576	10747	-0.173541
FLNC	0.59859	0.69367	1	12619	-0.063727	0.13551	0.27694	0.970315	5485	-0.645158
CDH11	0.59863	0.69369	1	12620	0.0763	0.7739	0.78506	1	15280	0.111526
KDM4B	0.59866	0.6937	1	12621	-0.31259	0.24767	0.39979	0.982576	7947	-0.383307
FMO2	0.59868	0.69371	1	12622	0.05691	0.75989	0.77502	1	15068	0.103556
CCNG2	0.59895	0.69382	1	12623	-0.152	0.32398	0.47409	0.999089	9356	-0.266872
HIST1H4C	0.59903	0.69386	1	12624	-0.70786	0.04594	0.11604	0.932277	2404	-1.11526
ADAMTS19	0.59905	0.69387	1	12625	-0.71315	0.040635	0.10567	0.930797	2199	-1.16856
Control379	0.59906	0.59877	1	12626	-0.078857	0.40094	0.4011	0.982576	10740	-0.174391
PPP1R3C	0.59908	0.69388	1	12627	-0.1308	0.011316	0.037591	0.863812	857	-1.72379
ZHX1-C8orf76	0.59916	0.69392	1	12628	-0.10556	0.6184	0.69244	1	13463	0.0137267
MBLAC1	0.59921	0.69394	1	12629	-0.1485	0.16212	0.31615	0.97447	6248	-0.567742
KIR2DL3	0.5995	0.63234	1	12630	0.21438	0.2719	0.40306	0.982576	8366	-0.34338
Control620	0.59953	0.59923	1	12631	-0.098509	0.40047	0.40065	0.982576	10731	-0.175241
TOPAZ1	0.59963	0.69413	1	12632	-0.48226	0.14769	0.29714	0.970315	5893	-0.608532
SLC35B3	0.59992	0.69426	1	12633	0.13678	0.9079	0.90782	1	17506	0.179945
HCAR2	0.60002	0.69431	1	12634	-0.50629	0.093404	0.20446	0.956701	4109	-0.8078
SH3D21	0.6001	0.69435	1	12635	-0.091595	0.13621	0.2781	0.970315	5516	-0.644015
ATP8B2	0.60026	0.69442	1	12636	-0.69216	0.24003	0.39228	0.982422	7779	-0.398074
INHBE	0.60029	0.69444	1	12637	-0.29327	0.28478	0.43601	0.994788	8600	-0.323852
GNG3	0.60057	0.69457	1	12638	-0.86174	0.04614	0.11645	0.932277	2411	-1.11449
HLA-DRB1	0.6006	0.69458	1	12639	-0.12039	0.42126	0.56952	1	11120	-0.154035
KRIT1	0.60075	0.69464	1	12640	0.14978	0.57625	0.6721	1	13074	-0.0180828
Control476	0.60081	0.60055	1	12641	-0.12847	0.39919	0.39937	0.982576	10701	-0.177557
KRTAP1-4	0.60099	0.69475	1	12642	-0.28867	0.2007	0.35391	0.980781	7002	-0.47632
PDZD2	0.60109	0.6948	1	12643	-0.30645	0.23425	0.38672	0.982422	7675	-0.40926
CES2	0.60112	0.69481	1	12644	-0.65221	0.083911	0.18732	0.956701	3773	-0.855142
ARHGAP36	0.60122	0.69486	1	12645	-0.41853	0.096975	0.21076	0.956701	4251	-0.792374
MAB21L3	0.60147	0.69498	1	12646	-0.2281	0.29443	0.44529	0.995623	8783	-0.310232
SNRPD3	0.60155	0.63373	1	12647	0.22483	0.60029	0.62683	1	13283	-0.000910622
PIEZO1	0.60161	0.69504	1	12648	-0.38878	0.10045	0.21672	0.956701	4385	-0.777365
IP6K3	0.60169	0.69507	1	12649	0.037477	0.86645	0.86619	1	16729	0.158371
HHLA2	0.60172	0.69509	1	12650	-0.32473	0.10232	0.22	0.957682	4449	-0.769434
HNRNPUL1	0.60174	0.69509	1	12651	-0.53238	0.029755	0.08388	0.908682	1775	-1.30585
CPO	0.60198	0.6952	1	12652	0.037249	0.62021	0.69335	1	13480	0.0129567
CLVS2	0.60203	0.69522	1	12653	-0.12984	0.20809	0.3612	0.982422	7138	-0.461367
IDO1	0.60208	0.69524	1	12654	-0.04024	0.72104	0.74941	1	14576	0.0783052
SP7	0.60213	0.69527	1	12655	-0.37184	0.38543	0.53434	1	10453	-0.193745
Control145	0.60216	0.60186	1	12656	-0.12077	0.39784	0.39806	0.982576	10679	-0.180003
TYROBP	0.60224	0.69531	1	12657	-0.55546	0.077508	0.17555	0.956701	3539	-0.890423
PRR25	0.6024	0.69539	1	12658	-0.25944	0.40547	0.55403	1	10829	-0.171926
TAAR5	0.60247	0.69543	1	12659	-0.45584	0.23884	0.39115	0.982422	7753	-0.401828
MUC7	0.6026	0.69548	1	12660	0.23642	0.51805	0.64675	1	12568	-0.0656574
GJC3	0.60266	0.69551	1	12661	-0.56718	0.054831	0.13325	0.936741	2759	-1.04105
DBT	0.60273	0.69555	1	12662	-0.36939	0.28126	0.43261	0.994629	8518	-0.331015
GADD45B	0.60279	0.69557	1	12663	-0.20358	0.47246	0.61995	1	12014	-0.105801
APOL5	0.60284	0.6956	1	12664	-1.0637	0.022286	0.068723	0.892704	1483	-1.43217
MAGEB1	0.60288	0.69561	1	12665	0.025233	0.8997	0.8996	1	17357	0.173867
RNF225	0.60288	0.69561	1	12666	-1.2382	0.016605	0.053819	0.878213	1193	-1.55999
PATE4	0.60292	0.69562	1	12667	-0.22392	0.17307	0.32694	0.97447	6473	-0.542038
MADD	0.60301	0.69567	1	12668	-1.1193	0.012492	0.041254	0.867249	934	-1.68369
ZNF727	0.6031	0.69571	1	12669	-0.63878	0.045391	0.11499	0.932277	2380	-1.12342
KLK10	0.60318	0.69574	1	12670	-0.098368	0.30822	0.45876	0.995623	9064	-0.291586
Control404	0.60328	0.60294	1	12671	-0.094217	0.39672	0.39695	0.982422	10656	-0.182035
PHACTR3	0.60332	0.6958	1	12672	-0.97276	0.036245	0.096973	0.921842	2031	-1.2213
S100A2	0.60338	0.69583	1	12673	-0.15414	0.47972	0.6272	1	12157	-0.0996031
PLCXD3	0.60359	0.69592	1	12674	-0.61529	0.072887	0.1671	0.956701	3371	-0.918092
Control963	0.60363	0.60327	1	12675	-0.084111	0.39637	0.39658	0.982422	10651	-0.18267
ATP12A	0.60364	0.69594	1	12676	0.00067087	0.26296	0.41479	0.986199	8233	-0.360888
NPHP1	0.6039	0.69606	1	12677	-0.33425	0.11448	0.24129	0.965979	4840	-0.722235
PLGLB1	0.60396	0.69608	1	12678	-0.041924	0.70387	0.73886	1	14381	0.0664843
FOXR2	0.60411	0.69615	1	12679	-0.10993	0.38709	0.53598	1	10480	-0.193304
ASB18	0.60445	0.69631	1	12680	-0.36523	0.30801	0.45854	0.995623	9060	-0.292796
DOPEY2	0.60473	0.69644	1	12681	-0.59221	0.098497	0.21339	0.956701	4307	-0.788139
Control770	0.60474	0.60437	1	12682	-0.10241	0.39526	0.39549	0.982422	10634	-0.184686
ABHD17A	0.60476	0.69644	1	12683	-2.8488	0.0047209	0.016415	0.791711	417	-2.10756
Control183	0.60478	0.60441	1	12684	-0.092229	0.39522	0.39544	0.982422	10633	-0.184759
ZNF30	0.60479	0.69646	1	12685	-0.36643	0.23401	0.38648	0.982422	7668	-0.41237
GBX1	0.60481	0.69647	1	12686	-0.3131	0.14895	0.29927	0.970315	5940	-0.608578
CX3CL1	0.60492	0.63602	1	12687	0.17391	0.068042	0.14729	0.950559	3210	-0.948921
ZNF518A	0.60502	0.69656	1	12688	-0.38017	0.21829	0.37112	0.982422	7342	-0.442736
KRTAP10-5	0.60527	0.69668	1	12689	-0.096916	0.45775	0.60539	1	11752	-0.121321
ZNF605	0.60541	0.69675	1	12690	-0.26926	0.37931	0.5284	1	10340	-0.203055
PLOD3	0.60546	0.69677	1	12691	-0.17456	0.21717	0.37005	0.982422	7320	-0.445286
KDR	0.60568	0.69686	1	12692	-0.41175	0.2194	0.37222	0.982422	7363	-0.441007
SFMBT1	0.60578	0.63661	1	12693	-0.071276	0.056019	0.13142	0.934508	2801	-1.03398
NPBWR1	0.60581	0.69692	1	12694	-0.11635	0.4732	0.62071	1	12025	-0.107292
Control353	0.60587	0.60556	1	12695	-0.096294	0.39413	0.39432	0.982422	10611	-0.18674
ABCC6	0.60587	0.69695	1	12696	-0.53006	0.34235	0.49227	1	9702	-0.247909
Control817	0.60592	0.60561	1	12697	-0.10318	0.39408	0.39426	0.982422	10610	-0.186831
OR2G2	0.60595	0.69698	1	12698	-0.51041	0.047524	0.11913	0.932277	2469	-1.10552
BRSK1	0.60607	0.63681	1	12699	0.52151	0.75276	0.75304	1	14971	0.0941337
ZDHHC15	0.60616	0.69707	1	12700	-0.051792	0.30786	0.45837	0.995623	9055	-0.294234
SPIN3	0.60625	0.6971	1	12701	-0.058274	0.75451	0.77135	1	15001	0.0950132
EFCAB11	0.60642	0.69718	1	12702	-0.61301	0.15019	0.30124	0.971396	5975	-0.606132
CGN	0.60655	0.69724	1	12703	0.2388	0.77687	0.78723	1	15331	0.107482
NLRP13	0.60665	0.6973	1	12704	0.16108	0.54917	0.65994	1	12826	-0.0432314
SH2D5	0.60673	0.69733	1	12705	-0.13926	0.76957	0.78194	1	15223	0.103253
RPS8	0.60676	0.60703	1	12706	0.82297	0.72088	0.7207	1	14573	0.074846
WASH1	0.60676	0.60703	1	12707	0.82297	0.65834	0.6581	1	13871	0.0354333
RPL27	0.60676	0.60703	1	12708	0.82297	0.72088	0.7207	1	14574	0.074846
RPS13	0.60676	0.60703	1	12709	0.82297	0.16974	0.25285	0.968908	6403	-0.553233
RPL18A	0.60676	0.60703	1	12710	0.82297	0.055874	0.098848	0.923448	2798	-1.03581
CRY1	0.60677	0.69735	1	12711	-0.034884	0.86077	0.86043	1	16626	0.151863
ZNF570	0.60693	0.69743	1	12712	-0.7627	0.087496	0.19381	0.956701	3903	-0.84115
LMF1	0.60696	0.69744	1	12713	-1.3072	0.022645	0.069447	0.892704	1501	-1.42819
ZNF880	0.607	0.69745	1	12714	0.01757	0.69498	0.73368	1	14282	0.0587836
ZNF551	0.60714	0.69752	1	12715	-0.088605	0.48036	0.62784	1	12169	-0.101722
IKZF1	0.60717	0.69753	1	12716	0.0084499	0.90575	0.90567	1	17462	0.173698
PSD3	0.60726	0.69757	1	12717	-0.50793	0.029974	0.084329	0.908682	1786	-1.30663
GNAI1	0.60735	0.69762	1	12718	0.086397	0.94649	0.94641	1	18251	0.192677
KIAA1958	0.60737	0.69762	1	12719	-0.15607	0.24465	0.39679	0.982422	7889	-0.394908
SUCNR1	0.6075	0.69769	1	12720	-0.82029	0.1122	0.23739	0.965668	4762	-0.733553
GJB2	0.60753	0.6977	1	12721	-1.2589	0.0065794	0.022538	0.844005	533	-1.96538
Control755	0.60755	0.60721	1	12722	-0.10343	0.39245	0.3926	0.982422	10586	-0.189798
APOOL	0.60755	0.69771	1	12723	-0.22876	0.30921	0.45974	0.995623	9088	-0.293328
YBX2	0.60771	0.69779	1	12724	-2.2168	0.00044056	0.0016366	0.382742	85	-3.13969
ZC3H18	0.60773	0.6978	1	12725	0.016332	0.46319	0.61078	1	11850	-0.117952
GGTLC1	0.60786	0.69786	1	12726	-0.03902	0.44206	0.58996	1	11463	-0.138322
Control872	0.60791	0.60756	1	12727	-0.1119	0.39209	0.39224	0.982422	10579	-0.190454
FAM135B	0.60791	0.69789	1	12728	0.29369	0.93927	0.93927	1	18116	0.188951
SZT2	0.60794	0.6979	1	12729	-0.30861	0.35805	0.50755	1	9972	-0.229917
SLC22A9	0.60802	0.69793	1	12730	-0.53985	0.14642	0.29503	0.970315	5855	-0.618317
MAML1	0.60804	0.69794	1	12731	0.1503	0.86891	0.86866	1	16784	0.155043
Control554	0.60805	0.60771	1	12732	-0.092652	0.39195	0.3921	0.982422	10574	-0.190709
MMP25	0.6084	0.6981	1	12733	-0.38053	0.19769	0.35093	0.980476	6937	-0.488205
WNT2B	0.60858	0.69819	1	12734	-0.65062	0.085157	0.1896	0.956701	3809	-0.854097
CBX4	0.60866	0.69823	1	12735	-0.42984	0.24358	0.39573	0.982422	7860	-0.397733
VIMP	0.60874	0.69827	1	12736	-0.19895	0.70441	0.73918	1	14389	0.0633937
TPTE	0.60912	0.69845	1	12737	-0.23008	0.21056	0.36359	0.982422	7187	-0.461327
PPARA	0.60917	0.69847	1	12738	-0.2038	0.47756	0.62501	1	12104	-0.105711
C12orf40	0.60925	0.6985	1	12739	-0.2814	0.098455	0.21332	0.956701	4303	-0.791558
TBC1D5	0.60933	0.69853	1	12740	-0.41477	0.13492	0.27594	0.970315	5465	-0.654776
Control282	0.60939	0.60904	1	12741	-0.11181	0.39061	0.39075	0.982422	10544	-0.193152
Control292	0.60943	0.60908	1	12742	-0.1139	0.39057	0.39071	0.982422	10543	-0.193225
SPINK7	0.60946	0.6391	1	12743	0.32797	0.79606	0.79619	1	15604	0.116001
ADAM30	0.60956	0.69865	1	12744	-0.81958	0.062764	0.14812	0.950559	3024	-0.987306
KRTAP4-9	0.60977	0.69875	1	12745	0.094516	0.098948	0.21418	0.956701	4322	-0.789759
SCN1A	0.60984	0.69879	1	12746	-0.033204	0.83339	0.83389	1	16159	0.135632
SPACA7	0.60989	0.69882	1	12747	-0.64494	0.036443	0.097361	0.921944	2037	-1.22364
CORT	0.6101	0.69891	1	12748	-0.089217	0.78696	0.79494	1	15464	0.110552
IKZF2	0.6102	0.69895	1	12749	-1.0755	0.040599	0.1056	0.930797	2198	-1.17696
ATP1B1	0.6103	0.69901	1	12750	-0.21603	0.46568	0.61317	1	11892	-0.117456
SDC4	0.61041	0.69906	1	12751	-0.21281	0.26358	0.41539	0.986688	8242	-0.364709
LMBRD1	0.61051	0.6991	1	12752	-0.96091	0.0083213	0.028089	0.845523	652	-1.8655
SYNDIG1	0.61066	0.69917	1	12753	-0.002287	0.42567	0.57388	1	11190	-0.156726
WDR78	0.61079	0.69923	1	12754	-0.70015	0.11839	0.24796	0.968041	4964	-0.712577
PCGF1	0.61087	0.69927	1	12755	-0.80528	0.023035	0.070232	0.892704	1518	-1.42356
Control808	0.61088	0.61052	1	12756	-0.095205	0.38912	0.38929	0.982422	10517	-0.195872
BLK	0.6111	0.69938	1	12757	0.0045148	0.31129	0.46179	0.996436	9128	-0.292947
Control648	0.61112	0.61077	1	12758	-0.10987	0.38888	0.38906	0.982422	10512	-0.196311
CHIC1	0.61128	0.69946	1	12759	0.020508	0.15772	0.31185	0.97447	6160	-0.588353
KRT84	0.61138	0.69951	1	12760	-0.33886	0.33097	0.48105	0.999759	9491	-0.266523
KCNK15	0.61146	0.69954	1	12761	-0.15217	0.36473	0.51417	1	10082	-0.224397
TTC16	0.61153	0.69958	1	12762	-0.27684	0.31562	0.46604	0.997704	9201	-0.287253
ENO3	0.6122	0.69988	1	12763	-1.037	0.050409	0.12468	0.932277	2591	-1.08439
FAM58A	0.6122	0.69988	1	12764	-1.4768	1.02e-05	3.86e-05	0.026801	29	-4.77829
ZNF25	0.6122	0.69988	1	12765	-0.53201	0.0775	0.17553	0.956701	3538	-0.897592
IMPDH1	0.61222	0.64097	1	12766	0.35124	0.35444	0.47861	0.999746	9915	-0.237365
LIMS2	0.61286	0.70019	1	12767	-0.42315	0.13138	0.27	0.970315	5353	-0.668832
GLS2	0.61289	0.7002	1	12768	-0.46851	0.12803	0.26434	0.970315	5259	-0.680071
SMIM15	0.61297	0.70023	1	12769	-0.20607	0.2186	0.37145	0.982422	7348	-0.447789
RBP4	0.61299	0.70025	1	12770	0.00021214	0.088223	0.19511	0.956701	3927	-0.841872
KHDRBS3	0.61307	0.70028	1	12771	-0.56555	0.12199	0.25418	0.969279	5077	-0.701186
CFAP43	0.61309	0.70029	1	12772	-0.33856	0.30397	0.45461	0.995623	8973	-0.304694
ZNF713	0.61319	0.70034	1	12773	-0.4326	0.093559	0.20472	0.956701	4116	-0.816509
OR4F21	0.6133	0.61297	1	12774	0.82297	0.3867	0.38687	0.982422	10475	-0.200299
DNAJC25	0.6134	0.70045	1	12775	0.049896	0.92563	0.92571	1	17857	0.178694
GOLGA5	0.61342	0.70046	1	12776	-0.31079	0.26971	0.42121	0.989745	8331	-0.356861
ACBD5	0.61345	0.70047	1	12777	-0.011821	0.80659	0.81054	1	15753	0.118874
HIST1H1A	0.61359	0.70054	1	12778	0.049321	0.60636	0.68644	1	13346	-0.00514773
PCDHB2	0.61359	0.70054	1	12779	-0.64824	0.087893	0.19453	0.956701	3915	-0.843924
UNC93B1	0.61378	0.70062	1	12780	-0.096997	0.75656	0.77274	1	15022	0.0908306
FAM109B	0.61382	0.6421	1	12781	0.23394	0.66324	0.67393	1	13925	0.0336297
FSTL4	0.61383	0.70065	1	12782	0.0050038	0.8695	0.86925	1	16791	0.151221
MMP3	0.61399	0.70071	1	12783	-0.10223	0.38141	0.53043	1	10390	-0.206769
FAM78B	0.61419	0.70081	1	12784	-0.66343	0.081771	0.18345	0.956701	3690	-0.875703
FAM24B	0.61424	0.70083	1	12785	-0.69549	0.041993	0.10835	0.930797	2248	-1.16516
RTP4	0.61437	0.70089	1	12786	-0.19692	0.22313	0.37589	0.982422	7445	-0.439872
IGSF8	0.61439	0.7009	1	12787	0.097914	0.091131	0.20039	0.956701	4030	-0.828778
C6orf1	0.61444	0.70092	1	12788	-0.29249	0.12292	0.25573	0.97014	5101	-0.698857
F2RL1	0.61457	0.70098	1	12789	-0.22125	0.40267	0.55134	1	10779	-0.183622
NAV1	0.61475	0.70105	1	12790	-0.091264	0.29998	0.45075	0.995623	8896	-0.311606
MEP1A	0.61485	0.70111	1	12791	-0.094009	0.29611	0.44695	0.995623	8817	-0.317316
CCM2	0.61493	0.70114	1	12792	0.014144	0.21118	0.3642	0.982422	7204	-0.464173
KIAA0895L	0.61508	0.70121	1	12793	-0.23974	0.011831	0.039196	0.863812	890	-1.71591
GAA	0.6151	0.70123	1	12794	-1.3858	0.043249	0.11082	0.930797	2303	-1.15297
NTSR1	0.61513	0.70124	1	12795	-0.17687	0.35547	0.50504	1	9932	-0.238164
Control705	0.61521	0.61493	1	12796	-0.21866	0.38479	0.385	0.982422	10440	-0.2038
TENM1	0.61523	0.70129	1	12797	0.045493	0.89985	0.89976	1	17362	0.165133
ASCC1	0.61526	0.7013	1	12798	-0.37299	0.70415	0.73902	1	14385	0.0586065
DLGAP1	0.61533	0.70133	1	12799	-0.71288	0.09365	0.20488	0.956701	4119	-0.8176
NEDD1	0.61536	0.64315	1	12800	0.26641	0.55207	0.59377	1	12850	-0.0471351
USP17L26	0.61536	0.64315	1	12801	0.21621	0.69622	0.70124	1	14304	0.0536172
Control918	0.61539	0.61512	1	12802	-0.13882	0.38461	0.3848	0.982422	10437	-0.20413
STAT1	0.61556	0.70143	1	12803	-0.51504	0.096208	0.2094	0.956701	4219	-0.806059
PBRM1	0.61566	0.70148	1	12804	-0.25935	0.42879	0.577	1	11252	-0.157096
PHF7	0.61622	0.70176	1	12805	-0.68311	0.041643	0.10765	0.930797	2234	-1.17019
MAP7D1	0.61632	0.7018	1	12806	-0.0093666	0.4629	0.61049	1	11843	-0.124319
Control585	0.61632	0.61605	1	12807	-0.10819	0.38368	0.38381	0.982422	10425	-0.205837
ERVV-2	0.61635	0.70182	1	12808	-0.88748	0.025427	0.075095	0.898807	1616	-1.38453
SLC7A13	0.6164	0.70183	1	12809	-0.47634	0.14532	0.29326	0.970315	5820	-0.627537
Control534	0.61669	0.61643	1	12810	-0.10513	0.38331	0.38346	0.982422	10419	-0.206517
ZNF79	0.61678	0.70202	1	12811	-0.40185	0.22588	0.37855	0.982422	7503	-0.436253
GPR137	0.61683	0.70204	1	12812	-1.1798	0.0097274	0.032606	0.849941	756	-1.80217
DNMT3A	0.61686	0.70205	1	12813	-0.35197	0.17633	0.33012	0.97447	6538	-0.54386
STAU2	0.61703	0.70214	1	12814	-0.46098	0.019589	0.062489	0.888346	1355	-1.49829
OXT	0.61731	0.70228	1	12815	-0.30291	0.092344	0.20258	0.956701	4078	-0.825095
TTLL9	0.61734	0.70229	1	12816	-0.15419	0.09176	0.20152	0.956701	4059	-0.827871
DPF1	0.61736	0.7023	1	12817	0.055824	0.66968	0.71927	1	13996	0.0353288
BCKDHB	0.6174	0.70232	1	12818	-0.19278	0.16877	0.32272	0.97447	6385	-0.563271
PDGFC	0.6174	0.70232	1	12819	0.11944	0.94325	0.94326	1	18188	0.18406
RNASE1	0.61749	0.70236	1	12820	-0.029144	0.21791	0.37077	0.982422	7333	-0.452353
TCP10	0.61754	0.70238	1	12821	-0.28528	0.36963	0.51895	1	10157	-0.222898
NLRP4	0.61758	0.7024	1	12822	-0.27978	0.26927	0.42078	0.989745	8318	-0.360505
ZBTB6	0.61758	0.7024	1	12823	-0.43622	0.40639	0.55492	1	10847	-0.18175
ZSCAN26	0.61761	0.70242	1	12824	-0.72685	0.059769	0.1425	0.944941	2932	-1.01424
SPTBN1	0.61764	0.70244	1	12825	-0.29895	0.45103	0.59869	1	11619	-0.13653
EHD3	0.61769	0.70246	1	12826	-0.73161	0.10596	0.22638	0.961369	4554	-0.765629
Control42	0.6177	0.61747	1	12827	-0.10849	0.3823	0.38241	0.982422	10405	-0.208373
CST11	0.61774	0.70249	1	12828	-0.58597	0.13523	0.27647	0.970315	5470	-0.659733
SIX2	0.61782	0.70252	1	12829	-0.11194	0.14955	0.30024	0.970805	5960	-0.616076
SETD7	0.61792	0.70258	1	12830	-0.77434	0.058109	0.13937	0.940619	2878	-1.02669
TNFAIP8L1	0.61804	0.70263	1	12831	-0.43958	0.091809	0.20159	0.956701	4060	-0.828131
CHRNA4	0.61809	0.70265	1	12832	-0.40003	0.1534	0.30656	0.973168	6064	-0.605226
P2RX3	0.61815	0.70268	1	12833	0.097705	0.77628	0.78682	1	15320	0.0989245
BTBD16	0.61817	0.70269	1	12834	0.032604	0.80787	0.81158	1	15766	0.116234
SAMD9	0.6182	0.7027	1	12835	0.13279	0.7958	0.80179	1	15599	0.109675
EEF1D	0.61825	0.70273	1	12836	-0.44193	0.20313	0.35624	0.981153	7049	-0.48339
Control437	0.61826	0.618	1	12837	-0.098379	0.38174	0.38184	0.982422	10396	-0.209403
BNC1	0.61845	0.70281	1	12838	-0.73826	0.067029	0.15616	0.955201	3171	-0.965042
BRCA1	0.61852	0.70285	1	12839	-0.39561	0.70678	0.74063	1	14415	0.0579305
C2orf78	0.6186	0.70288	1	12840	0.10162	0.086815	0.19256	0.956701	3880	-0.852815
2023-09-01	0.61873	0.70294	1	12841	-0.18087	0.68785	0.72949	1	14203	0.0459926
ITSN2	0.6188	0.70297	1	12842	-0.60786	0.11857	0.24827	0.968041	4972	-0.717575
EGLN1	0.61885	0.703	1	12843	-0.3826	0.069401	0.1606	0.956701	3265	-0.95022
PLSCR4	0.61918	0.70316	1	12844	-0.36007	0.13124	0.26977	0.970315	5347	-0.673751
PTPN22	0.61922	0.70318	1	12845	-0.3624	0.15938	0.31348	0.97447	6190	-0.589411
FAM71C	0.61931	0.70321	1	12846	0.10086	0.53003	0.65176	1	12666	-0.0676076
ASCL2	0.61934	0.70323	1	12847	-0.74133	0.018543	0.059504	0.882712	1307	-1.52375
HBZ	0.61943	0.70328	1	12848	-0.14021	0.21594	0.36884	0.982422	7290	-0.457659
CAPN13	0.61946	0.70329	1	12849	-0.1921	0.33433	0.48433	1	9541	-0.267838
Control563	0.61948	0.61924	1	12850	-0.11315	0.38052	0.38061	0.982422	10372	-0.21165
Control782	0.61951	0.61926	1	12851	-0.14004	0.38049	0.38058	0.982422	10371	-0.211705
Control761	0.61972	0.61947	1	12852	-0.085305	0.38028	0.38037	0.982422	10363	-0.212092
TGM2	0.61982	0.70345	1	12853	-0.1227	0.37285	0.52212	1	10218	-0.220731
C1QTNF9B	0.61994	0.70351	1	12854	-1.8267	0.014858	0.048497	0.874396	1084	-1.62039
FBXW9	0.62001	0.70354	1	12855	-0.35852	0.21942	0.37223	0.982422	7364	-0.451122
PACS1	0.62004	0.70355	1	12856	-0.32062	0.012192	0.040312	0.863812	914	-1.70634
UBR3	0.62006	0.70357	1	12857	0.0073691	0.47659	0.62409	1	12090	-0.114289
FOXP2	0.62011	0.70359	1	12858	-0.94702	0.0068734	0.023496	0.845523	549	-1.9553
Control94	0.62016	0.6199	1	12859	-0.12508	0.37984	0.37993	0.982422	10353	-0.212903
RNF208	0.62021	0.70364	1	12860	-0.38403	0.15987	0.31394	0.97447	6203	-0.588772
C8orf46	0.62026	0.70366	1	12861	-0.047838	0.83006	0.83089	1	16102	0.126536
XPO4	0.62031	0.70368	1	12862	-0.72695	0.094454	0.20632	0.956701	4153	-0.817388
C1RL	0.62044	0.70373	1	12863	-0.078496	0.10796	0.22987	0.964493	4609	-0.759437
LGI2	0.62051	0.70377	1	12864	-1.0304	0.044846	0.11395	0.932277	2364	-1.14103
MYO7B	0.62059	0.7038	1	12865	-0.13796	0.88901	0.8889	1	17163	0.156102
FGFR2	0.62064	0.70383	1	12866	-0.058464	0.67239	0.72078	1	14024	0.0347815
UACA	0.62074	0.70388	1	12867	0.011276	0.87951	0.8794	1	16972	0.151331
Control499	0.62075	0.6205	1	12868	-0.13037	0.37925	0.37933	0.982422	10338	-0.213991
Control910	0.62084	0.6206	1	12869	-0.093201	0.37916	0.37925	0.982422	10336	-0.214157
DSG3	0.62084	0.70393	1	12870	0.14011	0.93139	0.93144	1	17968	0.176152
PEX1	0.62093	0.70397	1	12871	0.21923	0.62477	0.69566	1	13526	0.00267752
TTLL2	0.62097	0.70399	1	12872	-0.18925	0.32366	0.47377	0.999089	9351	-0.282982
KCNG4	0.62112	0.70406	1	12873	-0.16495	0.29527	0.44611	0.995623	8797	-0.322956
Control460	0.62127	0.62102	1	12874	-0.10695	0.37873	0.37883	0.982422	10327	-0.214951
USH1C	0.62129	0.70414	1	12875	-0.12027	0.76227	0.77672	1	15108	0.0888145
POC1B-GALNT4	0.62134	0.70417	1	12876	-0.87516	0.024257	0.072745	0.897348	1569	-1.40849
OCLM	0.62149	0.70425	1	12877	0.17332	0.95263	0.95255	1	18370	0.18549
Control283	0.62156	0.62133	1	12878	-0.097371	0.37844	0.37854	0.982422	10322	-0.215486
CYP4V2	0.62167	0.70432	1	12879	0.088169	0.5818	0.67471	1	13121	-0.0287862
SNCG	0.62175	0.70435	1	12880	-0.54376	0.1364	0.27842	0.970315	5522	-0.658801
LONRF1	0.62177	0.70436	1	12881	0.048064	0.082922	0.18553	0.956701	3725	-0.87496
EYS	0.6219	0.70442	1	12882	-0.60979	0.11397	0.24044	0.965979	4825	-0.73693
GPRC5D	0.62192	0.70443	1	12883	0.13345	0.77656	0.78702	1	15328	0.0964405
ABHD14B	0.62212	0.70453	1	12884	-0.065006	0.79085	0.7979	1	15523	0.10422
IGF2BP1	0.6223	0.70461	1	12885	-0.20544	0.2612	0.41306	0.985124	8203	-0.377027
OR5V1	0.62232	0.70462	1	12886	-0.41719	0.14102	0.28617	0.970315	5679	-0.644733
ZNF580	0.62257	0.70474	1	12887	-0.14388	0.61373	0.69009	1	13426	-0.00621084
TNIP3	0.62262	0.70477	1	12888	-0.36666	0.13905	0.28291	0.970315	5621	-0.651052
SPNS3	0.62272	0.70483	1	12889	0.1354	0.58369	0.6756	1	13133	-0.0281106
JOSD1	0.62285	0.70489	1	12890	-0.36221	0.24349	0.39565	0.982422	7859	-0.407902
DBNDD1	0.62322	0.70507	1	12891	0.058814	0.62954	0.69805	1	13574	0.00438195
INS	0.62325	0.70508	1	12892	-1.0046	0.042728	0.10979	0.930797	2280	-1.16395
GAGE2D	0.6233	0.70511	1	12893	-0.22657	0.32895	0.47905	0.999746	9448	-0.277567
MID2	0.62335	0.70513	1	12894	-0.025818	0.36973	0.51906	1	10159	-0.226847
CEP126	0.62347	0.70519	1	12895	-0.83619	0.087625	0.19403	0.956701	3906	-0.852188
FOXO4	0.62352	0.70522	1	12896	-0.18142	0.11756	0.24654	0.968041	4935	-0.724591
HTR2C	0.62355	0.70523	1	12897	-0.22467	0.14877	0.29895	0.970315	5934	-0.622356
MAGEE2	0.62385	0.70536	1	12898	-0.20902	0.070282	0.16227	0.956701	3295	-0.948236
GNE	0.62402	0.70544	1	12899	-0.36352	0.40199	0.55071	1	10762	-0.190983
PIGQ	0.62407	0.70547	1	12900	-0.29436	0.30312	0.45377	0.995623	8958	-0.313619
USP17L17	0.62429	0.64948	1	12901	-0.17368	0.56592	0.60301	1	12981	-0.0426313
PCDHGC3	0.6243	0.70558	1	12902	0.054542	0.63097	0.69877	1	13593	0.00461538
GAMT	0.62437	0.70562	1	12903	-0.48572	0.106	0.22643	0.961369	4556	-0.770136
KLHL6	0.6244	0.70563	1	12904	-0.079391	0.24269	0.39486	0.982422	7839	-0.410411
STON2	0.62442	0.70563	1	12905	0.040302	0.10005	0.21606	0.956701	4369	-0.79526
GABRA2	0.62455	0.7057	1	12906	-1.1416	0.051767	0.12735	0.93262	2642	-1.08151
LY6E	0.62457	0.70571	1	12907	0.039169	0.89129	0.89116	1	17199	0.154438
Control265	0.62458	0.6244	1	12908	-0.1211	0.37542	0.37553	0.982422	10259	-0.221071
NR3C2	0.6246	0.70572	1	12909	-0.17219	0.87721	0.87705	1	16939	0.147502
TNFSF13	0.62462	0.70573	1	12910	-0.40034	0.040685	0.10576	0.930797	2202	-1.18618
TMPRSS5	0.6247	0.70577	1	12911	-0.25931	0.1428	0.28913	0.970315	5738	-0.640943
ARGFX	0.6249	0.70587	1	12912	-1.5346	0.021665	0.067441	0.892539	1458	-1.46005
FAM86C1	0.62495	0.70589	1	12913	-0.73237	0.029597	0.083567	0.908682	1767	-1.3246
Control646	0.62518	0.62501	1	12914	-0.13287	0.37482	0.37495	0.982422	10250	-0.222182
ZNF669	0.62522	0.70601	1	12915	-0.31946	0.30154	0.45224	0.995623	8930	-0.316688
CD33	0.62527	0.70604	1	12916	0.088734	0.86269	0.86243	1	16661	0.139787
CCL27	0.62534	0.70608	1	12917	-0.47543	0.048772	0.12149	0.932277	2520	-1.10795
ANKRD27	0.62542	0.70611	1	12918	0.06801	0.55369	0.66196	1	12860	-0.0529051
RNF13	0.62554	0.70617	1	12919	-0.70274	0.045244	0.1147	0.932277	2374	-1.14069
Control450	0.62556	0.6254	1	12920	-0.18443	0.37444	0.37459	0.982422	10243	-0.222887
RNF169	0.62557	0.70618	1	12921	-0.19134	0.3806	0.52966	1	10375	-0.215807
HMGN5	0.62587	0.70631	1	12922	0.18804	0.88674	0.88661	1	17116	0.151312
ASPRV1	0.62589	0.70632	1	12923	-0.32772	0.27814	0.42953	0.993227	8471	-0.352235
IFNA8	0.62592	0.70634	1	12924	0.1247	0.82134	0.82309	1	15959	0.118004
TM4SF18	0.62594	0.70634	1	12925	-0.28788	0.27159	0.42308	0.990564	8359	-0.362619
Control757	0.62597	0.62583	1	12926	-0.10187	0.37403	0.37415	0.982422	10238	-0.223647
INS-IGF2	0.62599	0.70637	1	12927	-0.5726	0.16449	0.31851	0.97447	6300	-0.580428
Control223	0.62618	0.62605	1	12928	-0.10341	0.37382	0.37393	0.982422	10234	-0.224037
FKBP15	0.62628	0.7065	1	12929	-0.46642	0.14036	0.28508	0.970315	5655	-0.649525
LYRM9	0.62639	0.70655	1	12930	-0.15188	0.19779	0.35103	0.980476	6940	-0.50064
C7orf34	0.62641	0.70655	1	12931	-0.1843	0.096011	0.20906	0.956701	4207	-0.814538
CNOT7	0.62674	0.70669	1	12932	0.15562	0.66354	0.71588	1	13928	0.0247797
TMSB4Y	0.62691	0.70677	1	12933	-0.43779	0.10814	0.23018	0.964493	4617	-0.763219
HSPG2	0.62694	0.70678	1	12934	-0.11951	0.53717	0.65478	1	12726	-0.0671142
CGB8	0.62721	0.70691	1	12935	-1.1146	0.062675	0.14797	0.950559	3022	-1.00032
PRKD1	0.62723	0.70692	1	12936	0.049272	0.32673	0.47681	0.999667	9407	-0.283238
EFHD1	0.62731	0.70696	1	12937	-0.30001	0.38765	0.53653	1	10485	-0.209042
PVRL1	0.62733	0.70697	1	12938	0.095089	0.6938	0.733	1	14267	0.0437382
HSPB2	0.6274	0.707	1	12939	0.060974	0.80266	0.80728	1	15699	0.106987
UMAD1	0.62746	0.70703	1	12940	-0.61069	0.097706	0.21202	0.956701	4273	-0.807665
FAM179A	0.62751	0.70705	1	12941	0.072947	0.44021	0.58817	1	11437	-0.153961
KCTD19	0.62756	0.70706	1	12942	-0.89402	0.013572	0.044507	0.872156	997	-1.66501
DPP3	0.62762	0.70709	1	12943	-0.55034	0.15812	0.31225	0.97447	6168	-0.59871
MAP3K14	0.62773	0.70714	1	12944	0.17722	0.82108	0.82286	1	15955	0.116613
FGF10	0.62775	0.70715	1	12945	-0.10722	0.28973	0.44078	0.995566	8687	-0.335793
NLRP11	0.62778	0.70717	1	12946	-0.56865	0.14074	0.28571	0.970315	5670	-0.64939
NRF1	0.62788	0.70722	1	12947	-1.5885	0.0033078	0.011685	0.735798	316	-2.27834
PIM1	0.628	0.70727	1	12948	-0.14315	0.8655	0.86526	1	16712	0.139307
SLC9A9	0.62804	0.70729	1	12949	-0.81693	0.023556	0.071302	0.896673	1537	-1.42589
CRAT	0.62815	0.70735	1	12950	-0.50326	0.13437	0.27501	0.970315	5442	-0.669761
PENK	0.62827	0.70741	1	12951	0.019316	0.78206	0.79117	1	15401	0.0950938
NACA	0.6283	0.65231	1	12952	0.12327	0.27417	0.40575	0.983446	8400	-0.360147
MAGEA11	0.62835	0.70744	1	12953	-0.29889	0.21925	0.37208	0.982422	7359	-0.457262
ZBTB47	0.6287	0.70761	1	12954	-0.32516	0.15438	0.30818	0.973192	6099	-0.609852
Control965	0.62888	0.62881	1	12955	-0.10481	0.37112	0.37123	0.982422	10186	-0.229053
Control13	0.62938	0.62933	1	12956	-0.1396	0.37062	0.37074	0.982422	10179	-0.229984
Control154	0.62956	0.6295	1	12957	-0.11849	0.37044	0.37056	0.982422	10174	-0.230319
Control356	0.62969	0.62963	1	12958	-0.13938	0.37031	0.37041	0.982422	10171	-0.230561
MTRNR2L2	0.62976	0.70813	1	12959	-0.69659	0.45953	0.60716	1	11785	-0.136861
OR1D2	0.62976	0.70813	1	12960	-0.25023	0.12648	0.26171	0.970315	5208	-0.697153
TEX264	0.62976	0.70813	1	12961	-0.35217	0.20229	0.35545	0.980781	7035	-0.493201
PAIP2B	0.62976	0.70813	1	12962	-1.5075	0.009261	0.031093	0.848496	724	-1.83252
ANKRD20A1	0.62976	0.70813	1	12963	0.13527	0.77514	0.78597	1	15299	0.0902051
RPL36A	0.62976	0.70813	1	12964	0.00051213	0.85161	0.85129	1	16458	0.131066
HNRNPA3	0.62976	0.70813	1	12965	-1.9732	0.028376	0.081054	0.907603	1719	-1.34622
PAK1IP1	0.62976	0.70813	1	12966	-1.8317	0.05245	0.12868	0.93262	2672	-1.07943
TDG	0.62976	0.70813	1	12967	-0.0558	0.77577	0.78645	1	15309	0.0905579
Control722	0.62989	0.62984	1	12968	-0.16562	0.37011	0.37023	0.982422	10166	-0.230934
PLA2G10	0.63061	0.65399	1	12969	0.11163	0.19251	0.30647	0.973168	6846	-0.515308
EIF2S3	0.63061	0.65399	1	12970	-0.050664	0.59712	0.62458	1	13251	-0.0236992
USP17L11	0.63061	0.65399	1	12971	0.41895	0.26749	0.39771	0.982422	8293	-0.372453
PRCP	0.63104	0.70874	1	12972	-0.34292	0.28774	0.43888	0.995566	8650	-0.341057
TOP1	0.63134	0.70886	1	12973	-0.025765	0.57879	0.67327	1	13100	-0.0377423
USP25	0.63146	0.70891	1	12974	-0.11066	0.452	0.5997	1	11635	-0.145207
TRIM40	0.63153	0.70895	1	12975	-0.12255	0.46243	0.61005	1	11834	-0.135348
IL1RL2	0.63163	0.709	1	12976	-0.18744	0.57683	0.67235	1	13081	-0.0394149
ZKSCAN8	0.63168	0.70903	1	12977	-0.28065	0.79769	0.8033	1	15625	0.101337
SKIV2L2	0.63171	0.63153	1	12978	0.4237	0.13532	0.22344	0.960689	5477	-0.669156
Control93	0.6319	0.63184	1	12979	-0.14331	0.3681	0.36827	0.982422	10131	-0.234683
SH3BP5L	0.63191	0.70914	1	12980	-0.66919	0.035381	0.09527	0.921842	1995	-1.25189
CLIC6	0.63207	0.70922	1	12981	0.13461	0.82384	0.82529	1	15999	0.115078
GDF10	0.63217	0.70927	1	12982	-0.36425	0.23732	0.38967	0.982422	7726	-0.4255
ADAM28	0.6322	0.70928	1	12983	-0.35355	0.29054	0.44157	0.995566	8703	-0.337649
MAP3K7CL	0.63229	0.70934	1	12984	-0.23433	0.4704	0.61788	1	11979	-0.128449
ETS2	0.63234	0.70936	1	12985	-0.44942	0.18181	0.33546	0.975155	6651	-0.541333
DNER	0.63237	0.70938	1	12986	0.046111	0.17072	0.32466	0.97447	6421	-0.568687
TMEM168	0.63242	0.7094	1	12987	-0.38379	0.13709	0.27959	0.970315	5548	-0.664
SIRT5	0.63246	0.65535	1	12988	0.21111	0.32291	0.4625	0.996822	9338	-0.291952
OTOP3	0.63256	0.65541	1	12989	0.28151	0.0036427	0.01008	0.735798	344	-2.23968
Control237	0.63289	0.63282	1	12990	-0.13551	0.36711	0.36729	0.982422	10119	-0.236532
FYTTD1	0.63303	0.70969	1	12991	-0.31274	0.13677	0.27904	0.970315	5534	-0.665433
SLC35E4	0.63308	0.70973	1	12992	-0.80561	0.031756	0.087931	0.912487	1859	-1.29963
C1GALT1	0.6331	0.70973	1	12993	-0.068456	0.7427	0.76334	1	14835	0.0693411
DCAF5	0.63315	0.70975	1	12994	-0.051345	0.25765	0.40956	0.983872	8136	-0.390476
ANKRD24	0.63328	0.70981	1	12995	-0.95788	0.0074504	0.025337	0.845523	592	-1.92942
TMEM263	0.6333	0.70982	1	12996	-0.69715	0.12477	0.25891	0.970315	5159	-0.705499
ACADSB	0.63342	0.70988	1	12997	-0.51465	0.097641	0.21192	0.956701	4271	-0.81206
TBC1D17	0.63345	0.70989	1	12998	-0.15148	0.41489	0.56328	1	11006	-0.183779
ALG10	0.63357	0.70994	1	12999	-0.33254	0.21164	0.36463	0.982422	7211	-0.476197
HYI	0.63364	0.70997	1	13000	-0.31894	0.31267	0.46315	0.996822	9148	-0.306756
LCN9	0.63384	0.71006	1	13001	-0.85708	0.058407	0.13991	0.940794	2885	-1.03551
Control95	0.63393	0.63385	1	13002	-0.17925	0.36607	0.36624	0.982422	10100	-0.238477
SLC44A2	0.63394	0.71011	1	13003	-0.70946	0.029859	0.084094	0.908682	1781	-1.32697
MFAP5	0.63407	0.71016	1	13004	-0.59057	0.25078	0.40279	0.982576	8010	-0.402844
RBPMS	0.63413	0.71019	1	13005	-0.42472	0.40315	0.55183	1	10790	-0.196712
FBXW10	0.63418	0.71021	1	13006	-0.22801	0.34058	0.49051	1	9664	-0.269993
Control74	0.63423	0.63417	1	13007	-0.19987	0.36577	0.36594	0.982422	10095	-0.239039
UAP1L1	0.63423	0.71023	1	13008	-0.21994	0.1426	0.28879	0.970315	5731	-0.648127
SYNDIG1L	0.63428	0.71025	1	13009	0.10805	0.71567	0.74601	1	14505	0.0524318
CNR1	0.63445	0.71033	1	13010	-0.38195	0.11968	0.25021	0.968908	5003	-0.724376
AP1M1	0.63448	0.71034	1	13011	-0.65041	0.035737	0.095948	0.921842	2009	-1.2493
RSPO1	0.63467	0.71043	1	13012	-0.28684	0.45566	0.60334	1	11706	-0.143907
NUP210	0.63477	0.71048	1	13013	-0.31342	0.041391	0.10714	0.930797	2224	-1.18571
PHF21B	0.63482	0.7105	1	13014	0.039842	0.55412	0.66213	1	12863	-0.0590468
NKX2-2	0.63484	0.71051	1	13015	-0.43316	0.069304	0.16044	0.956701	3261	-0.961906
Control338	0.63498	0.63493	1	13016	-0.14135	0.36502	0.36518	0.982422	10087	-0.240443
IFNB1	0.63509	0.71063	1	13017	0.12108	0.36958	0.51891	1	10155	-0.235127
RANBP6	0.63511	0.71064	1	13018	-0.22797	0.4246	0.57281	1	11172	-0.174869
SLC1A2	0.63516	0.71065	1	13019	-0.25581	0.19189	0.34535	0.978486	6834	-0.519831
PSMC3	0.63523	0.71069	1	13020	-0.76301	0.39007	0.53893	1	10533	-0.211788
MC5R	0.63526	0.7107	1	13021	-0.43971	0.085475	0.19016	0.956701	3820	-0.871112
ARF3	0.63529	0.71072	1	13022	-0.11814	0.34517	0.49498	1	9750	-0.264939
TEX22	0.63538	0.71077	1	13023	-0.082971	0.48464	0.63207	1	12253	-0.117614
HIST1H2AB	0.63557	0.71085	1	13024	-0.16559	0.47281	0.62031	1	12018	-0.128477
HSPBAP1	0.63565	0.71089	1	13025	-1.255	0.03149	0.087431	0.912444	1848	-1.30505
ZNF638	0.63592	0.71102	1	13026	0.16976	0.83311	0.83365	1	16153	0.1173
Control748	0.63601	0.63596	1	13027	-0.20202	0.36399	0.36415	0.982422	10065	-0.242374
AIRE	0.63601	0.6579	1	13028	0.3951	0.38008	0.4922	1	10358	-0.223589
TEKT4	0.63606	0.71108	1	13029	-0.46758	0.40477	0.55335	1	10818	-0.19629
ZDHHC2	0.63622	0.71116	1	13030	-0.21863	0.18655	0.34006	0.976607	6741	-0.532812
MMP8	0.63628	0.71119	1	13031	-0.055682	0.47709	0.62456	1	12099	-0.125048
CHRNB1	0.63631	0.71121	1	13032	0.19236	0.65108	0.70925	1	13803	0.00996561
FAM214B	0.6364	0.71126	1	13033	-0.23134	0.4026	0.55129	1	10777	-0.198856
CHST11	0.63668	0.71138	1	13034	-0.68897	0.089777	0.19791	0.956701	3980	-0.850756
TLE3	0.63682	0.71147	1	13035	-0.31471	0.16746	0.32141	0.97447	6363	-0.580106
LY6H	0.63694	0.71153	1	13036	0.060433	0.831	0.83175	1	16119	0.115502
SLA	0.63694	0.71153	1	13037	-0.94245	0.039271	0.10292	0.928738	2143	-1.21003
UBXN4	0.63713	0.71162	1	13038	-0.9461	0.025284	0.074804	0.898807	1609	-1.40138
Control570	0.63729	0.63725	1	13039	-1.4865	0.36271	0.36289	0.982422	10046	-0.244778
MEX3B	0.6374	0.71175	1	13040	-0.22881	0.37551	0.52473	1	10260	-0.229791
PIRT	0.63742	0.71176	1	13041	-0.94199	0.0097556	0.032689	0.849941	760	-1.81517
Control288	0.6375	0.63748	1	13042	-0.13893	0.3625	0.36269	0.982422	10043	-0.245172
SUPT20HL1	0.63752	0.71181	1	13043	-0.073442	0.39259	0.5414	1	10588	-0.210555
NR1D2	0.63755	0.71182	1	13044	-0.19161	0.69316	0.73262	1	14261	0.0363192
SMR3B	0.63758	0.71184	1	13045	-0.21456	0.48004	0.62752	1	12161	-0.123257
CCDC97	0.63764	0.71186	1	13046	-0.21384	0.37609	0.52527	1	10268	-0.229284
ZFP64	0.63767	0.71188	1	13047	-0.7217	0.038124	0.10067	0.925684	2103	-1.2234
ARHGAP15	0.63776	0.71192	1	13048	-0.27912	0.32361	0.47372	0.999089	9350	-0.294635
TMEM262	0.63781	0.71195	1	13049	-0.030494	0.73143	0.75599	1	14702	0.0594814
GPR27	0.63803	0.71205	1	13050	-1.0167	0.013933	0.04564	0.874396	1022	-1.6608
RIT1	0.6381	0.71209	1	13051	-0.10479	0.029241	0.082844	0.908682	1754	-1.3389
C1QL3	0.63815	0.71212	1	13052	-0.021782	0.83376	0.83423	1	16166	0.116118
PRDX5	0.6383	0.71218	1	13053	-0.547	0.10038	0.21661	0.956701	4383	-0.803378
SSTR5	0.63852	0.7123	1	13054	-1.5187	0.009351	0.031387	0.849941	729	-1.83432
OR2AK2	0.63857	0.71232	1	13055	0.036489	0.77371	0.78492	1	15276	0.0833697
CTPS2	0.63877	0.71242	1	13056	-0.0079867	0.75971	0.77489	1	15066	0.0753033
TPM2	0.63888	0.71247	1	13057	-0.26194	0.077402	0.17535	0.956701	3533	-0.916667
CALB2	0.63893	0.7125	1	13058	-0.24819	0.37226	0.52153	1	10208	-0.234607
GTF2IRD2	0.639	0.71253	1	13059	-0.38445	0.18487	0.33845	0.975155	6717	-0.538634
TMEM130	0.6391	0.71258	1	13060	-0.19596	0.70571	0.73995	1	14401	0.0430575
RBM24	0.63923	0.71265	1	13061	-0.50232	0.062626	0.14787	0.950559	3021	-1.0089
PEX7	0.63932	0.71269	1	13062	-0.56155	0.041724	0.1078	0.930797	2238	-1.18533
OR7D4	0.63934	0.7127	1	13063	-0.14192	0.1254	0.25994	0.970315	5175	-0.707434
FAM219B	0.63951	0.7128	1	13064	-0.078338	0.75567	0.77214	1	15010	0.0724848
OTOG	0.63961	0.71284	1	13065	-0.14934	0.39133	0.54017	1	10560	-0.213372
HMP19	0.63999	0.71302	1	13066	0.13084	0.17802	0.33176	0.97447	6578	-0.555704
TCEB1	0.64002	0.71303	1	13067	-2.4259	0.0021566	0.0077322	0.703665	221	-2.47242
CCDC33	0.64031	0.71318	1	13068	-0.78863	0.083505	0.18659	0.956701	3751	-0.884678
SAP30	0.64033	0.7132	1	13069	-1.4573	0.00095674	0.0034783	0.55083	127	-2.82561
FOXJ1	0.64036	0.71321	1	13070	-0.040494	0.56985	0.66914	1	13016	-0.0506636
FAM180B	0.6404	0.71324	1	13071	-1.3155	0.00093172	0.0033833	0.540036	126	-2.83717
ZNF750	0.64057	0.71332	1	13072	-0.56059	0.072623	0.16661	0.956701	3362	-0.945492
RBM12B	0.64072	0.7134	1	13073	-0.30429	0.37229	0.52156	1	10209	-0.235787
ZCWPW1	0.64074	0.71341	1	13074	-0.51174	0.14582	0.29408	0.970315	5840	-0.642865
GAPT	0.64081	0.71344	1	13075	-0.23563	0.19229	0.34573	0.978573	6841	-0.522773
ADAM21	0.64089	0.71347	1	13076	0.040011	0.57343	0.67076	1	13050	-0.0483031
DEDD2	0.64094	0.7135	1	13077	-0.43926	0.085127	0.18954	0.956701	3807	-0.87675
Control725	0.64108	0.64108	1	13078	-0.12613	0.35892	0.3591	0.982252	9981	-0.251915
RUNDC3B	0.64112	0.71358	1	13079	0.1037	0.79986	0.80504	1	15656	0.0960747
SLC26A1	0.64122	0.71364	1	13080	-0.19831	0.35125	0.50096	1	9864	-0.261391
CECR2	0.64127	0.71366	1	13081	-2.5642	1.07e-06	3.69e-06	0.003908	19	-5.77766
RANBP3L	0.64132	0.71369	1	13082	-0.058462	0.16479	0.31881	0.97447	6305	-0.590144
BTBD19	0.64137	0.71372	1	13083	-0.0055677	0.46131	0.60896	1	11814	-0.143116
FAM49B	0.64141	0.66183	1	13084	0.16972	0.31965	0.46009	0.995623	9276	-0.302461
SEBOX	0.64142	0.71373	1	13085	-0.23387	0.35116	0.50087	1	9862	-0.261637
PPTC7	0.64147	0.71375	1	13086	0.043179	0.5693	0.66889	1	13011	-0.0518352
CSRNP3	0.64149	0.71377	1	13087	-0.9841	0.041189	0.10673	0.930797	2217	-1.19241
ECE2	0.64151	0.71378	1	13088	0.0044378	0.069593	0.16096	0.956701	3270	-0.964638
SCN4A	0.64159	0.71382	1	13089	-0.33767	0.10724	0.22861	0.964493	4585	-0.776901
DUSP2	0.64183	0.71394	1	13090	-0.65568	0.083646	0.18684	0.956701	3758	-0.884975
WDR47	0.64195	0.71399	1	13091	0.032137	0.81836	0.8205	1	15916	0.105443
EGR3	0.64197	0.71401	1	13092	-0.63337	0.054499	0.13261	0.936494	2748	-1.07113
NBR1	0.642	0.71401	1	13093	-0.065793	0.53121	0.65225	1	12684	-0.0822688
ABCD3	0.64202	0.71403	1	13094	-0.6147	0.050431	0.12472	0.932277	2594	-1.10485
SLC38A3	0.64219	0.7141	1	13095	-0.41504	0.3058	0.45639	0.995623	9016	-0.322226
ADO	0.64228	0.71415	1	13096	-0.57811	0.074731	0.17043	0.956701	3430	-0.934224
FOXC2	0.64236	0.71419	1	13097	0.022258	0.31125	0.46175	0.996436	9126	-0.314669
VGLL3	0.6424	0.71421	1	13098	0.045232	0.90023	0.90015	1	17370	0.146548
PHLDB3	0.64244	0.71423	1	13099	-0.26942	0.36869	0.51805	1	10141	-0.241171
C6orf7	0.64248	0.71425	1	13100	-0.62646	0.15964	0.31373	0.97447	6196	-0.604718
RAB11FIP5	0.64267	0.71434	1	13101	-0.13903	0.76441	0.77823	1	15142	0.0753383
ZFYVE19	0.64274	0.71437	1	13102	-0.56308	0.071715	0.16492	0.956701	3337	-0.952425
RPGRIP1	0.64298	0.71449	1	13103	-0.19871	0.31928	0.4696	0.998185	9267	-0.304026
SMYD1	0.6431	0.71455	1	13104	-0.36724	0.060619	0.1441	0.947307	2960	-1.02567
EBLN1	0.64315	0.71457	1	13105	-0.34683	0.10394	0.22284	0.96031	4494	-0.79153
ANKRD54	0.6432	0.71459	1	13106	-0.011618	0.81267	0.81564	1	15829	0.101568
IFT122	0.64325	0.71462	1	13107	-0.28478	0.2743	0.42571	0.991853	8402	-0.370154
FEZF1	0.64329	0.71464	1	13108	-0.082345	0.72303	0.75066	1	14600	0.0507495
ZNF99	0.64345	0.71472	1	13109	-0.34883	0.2861	0.43728	0.995117	8625	-0.351997
COMT	0.64353	0.71476	1	13110	-0.44247	0.17201	0.32592	0.97447	6448	-0.573015
LANCL1	0.64358	0.71479	1	13111	-0.75847	0.039424	0.10324	0.928738	2152	-1.21284
LIPG	0.64364	0.71481	1	13112	-0.48272	0.40357	0.55221	1	10799	-0.202724
RFPL4B	0.64374	0.71486	1	13113	-2.3475	0.0010888	0.0039593	0.552977	142	-2.77176
PNPLA6	0.6438	0.71489	1	13114	-0.27275	0.24231	0.39447	0.982422	7827	-0.42438
PLEKHA8	0.64394	0.71495	1	13115	-0.32936	0.38817	0.53705	1	10497	-0.219823
OR4E2	0.64397	0.71496	1	13116	0.0091605	0.72455	0.75164	1	14620	0.0512027
MFN1	0.64399	0.71497	1	13117	-0.18355	0.69133	0.73152	1	14245	0.0308063
ZBED8	0.64401	0.71498	1	13118	-0.86979	0.17626	0.33005	0.97447	6535	-0.562739
ETV5	0.64406	0.715	1	13119	-0.61089	0.071691	0.16487	0.956701	3335	-0.953462
Control287	0.64411	0.64415	1	13120	-0.12988	0.35589	0.3561	0.98109	9937	-0.257644
CCDC184	0.64413	0.71505	1	13121	-0.3284	0.016308	0.052923	0.878213	1173	-1.59657
SPATA18	0.64444	0.7152	1	13122	-0.16827	0.063963	0.15039	0.952276	3071	-1.00325
THRSP	0.64454	0.71526	1	13123	-0.060161	0.55218	0.66126	1	12851	-0.0671692
ATXN7	0.64456	0.71526	1	13124	-1.0686	0.0069871	0.023857	0.845523	555	-1.96497
SPATA16	0.64472	0.71535	1	13125	-0.064453	0.43524	0.58323	1	11360	-0.170642
Control792	0.6448	0.64484	1	13126	-0.13084	0.3552	0.35539	0.980781	9927	-0.258952
GIMAP4	0.6448	0.7154	1	13127	-0.21695	0.16557	0.31959	0.97447	6321	-0.590443
ZDHHC17	0.64492	0.71546	1	13128	-0.73229	0.049259	0.12245	0.932277	2538	-1.11702
PLCD1	0.64507	0.71552	1	13129	0.14208	0.94581	0.94573	1	18243	0.166197
MANEA	0.64514	0.71556	1	13130	-0.003477	0.7674	0.78039	1	15184	0.0753678
Control514	0.64529	0.64531	1	13131	-0.12274	0.35471	0.35489	0.980781	9920	-0.259882
OR51M1	0.64533	0.71565	1	13132	0.0069886	0.79504	0.80122	1	15589	0.0906071
DUSP4	0.6455	0.71574	1	13133	-0.11985	0.85195	0.85163	1	16464	0.120518
GLOD4	0.64557	0.71578	1	13134	-0.14672	0.41649	0.56485	1	11026	-0.190339
GADD45G	0.64563	0.7158	1	13135	-0.21733	0.35936	0.50887	1	9989	-0.254454
Control432	0.64572	0.64573	1	13136	-0.14077	0.35428	0.35446	0.980781	9911	-0.260698
GALNT13	0.64574	0.71586	1	13137	-0.26175	0.19331	0.34671	0.978934	6860	-0.523803
CRABP2	0.64596	0.71598	1	13138	-0.040395	0.49079	0.63566	1	12324	-0.11931
KRTAP1-3	0.64596	0.71598	1	13139	-0.045813	0.64997	0.70865	1	13792	0.00268769
RFPL3	0.64596	0.71598	1	13140	0.035922	0.7244	0.75154	1	14617	0.0497728
SMDT1	0.64621	0.7161	1	13141	-0.11786	0.61579	0.6911	1	13447	-0.020941
SNAP25	0.64628	0.71613	1	13142	-0.10258	0.6243	0.69542	1	13525	-0.0150274
TBC1D10B	0.64631	0.71614	1	13143	-0.084746	0.80112	0.80605	1	15679	0.0932567
TFAP2D	0.6464	0.7162	1	13144	0.20502	0.77207	0.78373	1	15260	0.0771553
SGTB	0.6465	0.71624	1	13145	0.081606	0.26379	0.4156	0.986839	8245	-0.38931
EFR3B	0.64655	0.71627	1	13146	0.012201	0.64137	0.70413	1	13698	-0.00349347
Control391	0.64672	0.64671	1	13147	-0.13447	0.35328	0.35346	0.980781	9894	-0.262597
NPFFR1	0.64674	0.71637	1	13148	-0.55712	0.06956	0.16089	0.956701	3269	-0.96837
KIAA1919	0.64676	0.71638	1	13149	-0.085473	0.7897	0.79703	1	15501	0.086719
PXMP4	0.64693	0.71647	1	13150	-0.69781	0.10375	0.22252	0.96031	4485	-0.794869
ADORA3	0.64695	0.71648	1	13151	0.21356	0.65839	0.71314	1	13873	0.00761251
RIPK1	0.647	0.7165	1	13152	-0.26835	0.14316	0.28973	0.970315	5753	-0.655083
CORO2A	0.64707	0.71653	1	13153	-0.14233	0.36152	0.511	1	10022	-0.252819
RBP1	0.6471	0.71655	1	13154	-1.4978	0.0024983	0.0089373	0.71865	249	-2.41333
TMOD3	0.64714	0.71657	1	13155	-0.68369	0.056638	0.13667	0.940619	2824	-1.05789
IL2	0.64719	0.71659	1	13156	-0.34639	0.29929	0.45005	0.995623	8880	-0.33494
MCCD1	0.64721	0.7166	1	13157	-0.64893	0.15364	0.30698	0.973168	6071	-0.624541
TRIM42	0.64729	0.71664	1	13158	0.20533	0.66186	0.71498	1	13908	0.00966724
Control416	0.64731	0.64732	1	13159	-0.17148	0.35269	0.35286	0.980781	9887	-0.263719
GCK	0.64736	0.71667	1	13160	-0.73027	0.05176	0.12734	0.93262	2641	-1.09715
LCN15	0.6477	0.71683	1	13161	-0.041259	0.20576	0.35888	0.982252	7095	-0.498013
FBXO17	0.64776	0.71686	1	13162	-0.15102	0.61963	0.69306	1	13471	-0.0192817
PTPRG	0.64781	0.71688	1	13163	-0.72824	0.086253	0.19154	0.956701	3851	-0.875673
THOC7	0.6479	0.71693	1	13164	0.044838	0.49316	0.63664	1	12352	-0.11852
TROAP	0.648	0.71697	1	13165	0.020615	0.82928	0.83015	1	16083	0.107126
ALDH5A1	0.64802	0.71698	1	13166	-0.013638	0.82659	0.82773	1	16038	0.105702
FBLN5	0.64812	0.71703	1	13167	-0.258	0.36223	0.51171	1	10036	-0.252671
C7orf76	0.64814	0.71704	1	13168	-0.24991	0.19805	0.35128	0.980501	6945	-0.514894
TCF19	0.64821	0.71707	1	13169	-0.14902	0.27901	0.4304	0.993817	8486	-0.366096
ITGB8	0.64833	0.71713	1	13170	-0.31741	0.09195	0.20185	0.956701	4066	-0.848244
WDR64	0.6484	0.71717	1	13171	0.12243	0.70707	0.7408	1	14418	0.0376194
MYCN	0.64843	0.71718	1	13172	-0.44483	0.284	0.43524	0.994629	8580	-0.358545
PRIMPOL	0.6485	0.71722	1	13173	-1.0545	0.05335	0.13038	0.934197	2708	-1.08478
WASF2	0.64866	0.7173	1	13174	-0.045402	0.22924	0.3818	0.982422	7574	-0.451727
TTC23	0.64869	0.71731	1	13175	-0.30373	0.38499	0.53393	1	10445	-0.226588
ERMN	0.64876	0.71734	1	13176	-0.68236	0.077081	0.17477	0.956701	3517	-0.925137
Control444	0.64888	0.64891	1	13177	-0.17391	0.35112	0.35132	0.980501	9859	-0.266709
TVP23A	0.6489	0.71742	1	13178	-0.17126	0.32296	0.47308	0.999027	9339	-0.303029
Control115	0.64899	0.64901	1	13179	-0.12344	0.35101	0.35122	0.980501	9857	-0.266919
Control435	0.64931	0.64937	1	13180	-0.16475	0.35069	0.3509	0.980476	9849	-0.267529
Control766	0.64936	0.64942	1	13181	-0.12373	0.35064	0.35086	0.980476	9846	-0.267624
DONSON	0.64974	0.66794	1	13182	0.47901	0.80832	0.80832	1	15772	0.0948437
C1QL2	0.65011	0.71802	1	13183	-0.32564	0.15558	0.30971	0.97447	6125	-0.621033
ZNHIT2	0.65011	0.71802	1	13184	-0.078561	0.45129	0.59895	1	11627	-0.158531
GOLGA8R	0.65011	0.71802	1	13185	-2.1226	0.03119	0.086839	0.91234	1836	-1.31897
TMSB4X	0.65011	0.71802	1	13186	0.13102	0.25636	0.40826	0.983872	8115	-0.404137
ANKRD20A4	0.65011	0.71802	1	13187	-0.33321	0.36142	0.51091	1	10019	-0.254975
TSPYL2	0.65011	0.71802	1	13188	-0.28754	0.24635	0.39847	0.982576	7919	-0.421434
KRTAP10-7	0.65011	0.71802	1	13189	-0.49786	0.069642	0.16106	0.956701	3274	-0.970116
TERF1	0.65011	0.71802	1	13190	-0.76414	0.20529	0.3584	0.982252	7085	-0.500619
UTP3	0.65011	0.71802	1	13191	-0.45472	0.70528	0.73971	1	14396	0.0353747
KIF11	0.65011	0.71802	1	13192	-1.8675	0.043859	0.11204	0.930797	2327	-1.17093
TCEAL7	0.65129	0.71862	1	13193	0.01603	0.88482	0.88468	1	17071	0.133081
SLC2A9	0.65131	0.71863	1	13194	-0.44622	0.34091	0.49083	1	9671	-0.281148
DEPDC5	0.65141	0.71867	1	13195	0.1306	0.86843	0.86821	1	16775	0.12488
CDNF	0.65143	0.71868	1	13196	-0.39244	0.23706	0.38943	0.982422	7722	-0.439009
TCTEX1D4	0.65146	0.71869	1	13197	-2.3986	0.016643	0.053944	0.878213	1195	-1.59266
CIB1	0.6516	0.71875	1	13198	-0.15813	0.40895	0.55743	1	10898	-0.202311
TSC2	0.65165	0.71877	1	13199	-1.3581	0.00070749	0.0026074	0.481106	109	-2.96429
TMEM26	0.65179	0.71884	1	13200	-0.31131	0.060791	0.14443	0.947738	2966	-1.03027
FOXO3	0.65181	0.71885	1	13201	-0.42114	0.092824	0.20343	0.956701	4095	-0.846461
NCOA2	0.65183	0.71886	1	13202	-0.14266	0.11481	0.24184	0.966013	4856	-0.754155
PEX11G	0.65188	0.71889	1	13203	-0.22437	0.12728	0.26303	0.970315	5231	-0.709407
Control501	0.65202	0.6521	1	13204	-0.13453	0.34798	0.34825	0.979706	9805	-0.272707
ZNF655	0.65205	0.71897	1	13205	-0.29053	0.23834	0.39067	0.982422	7745	-0.437084
KCNH3	0.65221	0.71906	1	13206	-0.70376	0.081743	0.1834	0.956701	3688	-0.901937
DLK2	0.65234	0.71912	1	13207	-0.5414	0.027816	0.079943	0.907603	1698	-1.37018
TMIE	0.65234	0.71912	1	13208	-0.39645	0.10553	0.22558	0.961369	4540	-0.791098
ADAMTS9	0.65238	0.71914	1	13209	-0.24644	0.13159	0.27035	0.970315	5362	-0.695278
NANOS3	0.65242	0.71916	1	13210	-0.21153	0.33324	0.48324	1	9525	-0.29177
SCN11A	0.65247	0.71918	1	13211	-1.4195	0.010674	0.035633	0.860762	820	-1.78623
Control507	0.65247	0.65257	1	13212	-0.13488	0.34753	0.34778	0.979706	9796	-0.273568
LRRIQ4	0.65254	0.71921	1	13213	0.054089	0.94078	0.94076	1	18150	0.158881
SGSM2	0.65267	0.71928	1	13214	-0.090389	0.86022	0.8599	1	16616	0.119916
ANGPTL6	0.6528	0.71933	1	13215	-0.46145	0.14767	0.29711	0.970315	5892	-0.645488
PDCD6IP	0.65282	0.71934	1	13216	-0.63466	0.036218	0.096916	0.921842	2030	-1.25587
LCN6	0.65287	0.71936	1	13217	-0.35563	0.32191	0.47207	0.99867	9321	-0.307092
DTNBP1	0.65292	0.71938	1	13218	-0.13555	0.099381	0.21493	0.956701	4342	-0.817557
GALNTL6	0.65302	0.71944	1	13219	-0.10003	0.48653	0.63396	1	12293	-0.127817
TAAR9	0.65325	0.71954	1	13220	-0.21704	0.13456	0.27533	0.970315	5451	-0.686163
ODF4	0.65336	0.7196	1	13221	-1.2906	0.07005	0.16184	0.956701	3288	-0.969744
CABS1	0.65339	0.71962	1	13222	-0.032691	0.81889	0.82096	1	15925	0.0980531
KIAA1841	0.65343	0.71964	1	13223	0.12635	0.7201	0.74883	1	14561	0.0421937
PPP1R9B	0.65348	0.71967	1	13224	-0.16262	0.86371	0.86345	1	16678	0.121136
DEFB133	0.6536	0.67081	1	13225	0.0061002	0.29824	0.43462	0.994629	8860	-0.340746
MINPP1	0.6536	0.71974	1	13226	-0.13221	0.52177	0.64832	1	12604	-0.0978329
ITGA5	0.65365	0.71976	1	13227	-0.023786	0.3127	0.46319	0.996822	9150	-0.320217
GPRC6A	0.65367	0.71977	1	13228	-0.41983	0.081605	0.18315	0.956701	3685	-0.903642
SDPR	0.65369	0.71978	1	13229	0.05424	0.44337	0.59122	1	11484	-0.168606
CCDC88B	0.65372	0.71979	1	13230	-0.89033	0.022612	0.069378	0.892704	1500	-1.46105
DNAH10	0.65379	0.71982	1	13231	-0.6496	0.28221	0.43352	0.994629	8542	-0.364866
IKBKE	0.6539	0.71989	1	13232	-0.24173	0.040937	0.10626	0.930797	2207	-1.2034
ABHD1	0.65394	0.7199	1	13233	0.026485	0.55842	0.66402	1	12903	-0.0685769
ADCK1	0.65397	0.71992	1	13234	-0.25005	0.39254	0.54135	1	10587	-0.221674
WIPF3	0.65402	0.71994	1	13235	-0.17627	0.7482	0.76702	1	14914	0.0584267
CFB	0.65407	0.71996	1	13236	-0.45632	0.14509	0.2929	0.970315	5814	-0.653987
GRIPAP1	0.65409	0.71998	1	13237	-0.24816	0.28244	0.43374	0.994629	8549	-0.364711
TGIF2	0.65411	0.71999	1	13238	-0.051785	0.42057	0.56882	1	11107	-0.191812
OR52E6	0.65419	0.72002	1	13239	-0.45776	0.11579	0.2435	0.966673	4885	-0.752033
SEMA5A	0.65421	0.72004	1	13240	-0.21521	0.47086	0.61835	1	11988	-0.142825
KLK1	0.65458	0.72022	1	13241	0.08941	0.88911	0.88899	1	17165	0.132993
KRTAP9-6	0.65468	0.72027	1	13242	-0.13833	0.21708	0.36997	0.982422	7316	-0.479409
SCN3A	0.65479	0.72032	1	13243	-0.12553	0.34661	0.49641	1	9777	-0.276261
TRPC4AP	0.65486	0.72036	1	13244	0.071318	0.22545	0.37813	0.982422	7493	-0.463098
TMEM178A	0.65494	0.72039	1	13245	-1.1896	0.11869	0.24849	0.968148	4977	-0.741787
ZNF107	0.65501	0.72043	1	13246	-0.090387	0.093694	0.20496	0.956701	4120	-0.844536
Control905	0.65527	0.65536	1	13247	-0.1322	0.34473	0.34506	0.978383	9744	-0.278941
SLC8B1	0.65531	0.72059	1	13248	-1.2038	0.058988	0.141	0.942448	2908	-1.04568
COMMD6	0.65533	0.7206	1	13249	0.18534	0.90133	0.90127	1	17386	0.138424
HIST1H3A	0.65537	0.72061	1	13250	-0.122	0.44319	0.59105	1	11482	-0.169897
GABARAPL2	0.65552	0.72069	1	13251	-0.21969	0.38074	0.52979	1	10379	-0.235957
ZMYM6NB	0.65559	0.72073	1	13252	-0.021744	0.77274	0.78421	1	15267	0.0714011
AGAP3	0.65564	0.72075	1	13253	-0.082102	0.73205	0.75639	1	14705	0.0478753
HOXC13	0.65571	0.7208	1	13254	-0.38066	0.1081	0.23012	0.964493	4615	-0.782886
PTRF	0.65575	0.72082	1	13255	-0.14237	0.15736	0.31149	0.97447	6150	-0.619844
RCAN2	0.65582	0.72085	1	13256	-0.72462	0.086684	0.19232	0.956701	3873	-0.878846
CD84	0.65589	0.72089	1	13257	-0.5923	0.09521	0.20765	0.956701	4178	-0.838148
Control600	0.6559	0.65599	1	13258	-0.23859	0.3441	0.34443	0.978149	9735	-0.280153
SMIM23	0.65594	0.72091	1	13259	0.11121	0.69466	0.7335	1	14278	0.0249082
MYADML2	0.65596	0.72093	1	13260	-0.51361	0.024039	0.072301	0.897348	1559	-1.43596
KCNJ2	0.65606	0.72097	1	13261	-0.044752	0.20538	0.35849	0.982252	7087	-0.504385
ACAA2	0.65617	0.72104	1	13262	-0.4282	0.14401	0.29109	0.970315	5773	-0.658624
OR5D18	0.65624	0.72107	1	13263	-0.34647	0.24259	0.39475	0.982422	7836	-0.43219
RGS12	0.65627	0.72108	1	13264	-0.037826	0.32518	0.47528	0.999238	9381	-0.304959
TXLNB	0.65631	0.7211	1	13265	-0.35472	0.12459	0.25858	0.970315	5153	-0.721626
SLC5A9	0.65637	0.72113	1	13266	-0.6395	0.10234	0.22004	0.957682	4450	-0.807103
ZNF225	0.65648	0.72118	1	13267	-0.29738	0.16832	0.32227	0.97447	6377	-0.591086
REV3L	0.6565	0.72119	1	13268	-0.22828	0.81001	0.81339	1	15797	0.0912556
Control928	0.65651	0.65659	1	13269	-0.17605	0.34349	0.34381	0.978063	9726	-0.281327
MPND	0.65659	0.72125	1	13270	-0.56528	0.11593	0.24373	0.966673	4889	-0.753098
MGC50722	0.65666	0.72128	1	13271	-0.20733	0.032847	0.090133	0.919182	1892	-1.30084
PRDM7	0.65669	0.72129	1	13272	-1.567	0.0014672	0.0052658	0.594977	177	-2.65087
LY6G6C	0.65673	0.72131	1	13273	-0.18768	0.37752	0.52667	1	10299	-0.240447
Control222	0.65685	0.65692	1	13274	-0.13945	0.34315	0.34348	0.978063	9718	-0.281982
FUT3	0.65687	0.72138	1	13275	-0.39619	0.007548	0.025645	0.845523	598	-1.93965
GNLY	0.65696	0.72142	1	13276	-0.0030017	0.16347	0.31747	0.97447	6275	-0.604101
FMO4	0.65704	0.72147	1	13277	0.049742	0.61294	0.6897	1	13418	-0.0301738
SOCS2	0.65713	0.72151	1	13278	-0.28796	0.22229	0.37504	0.982422	7429	-0.470731
Control844	0.65718	0.65724	1	13279	-0.17421	0.34282	0.34313	0.978063	9710	-0.282618
ZNF282	0.65733	0.67356	1	13280	-0.37772	0.036811	0.090807	0.919182	2054	-1.25181
PLTP	0.65734	0.72162	1	13281	-0.057313	0.29013	0.44118	0.995566	8694	-0.355197
NCOA1	0.65743	0.72167	1	13282	0.25842	0.94734	0.94728	1	18267	0.158656
USP46	0.65746	0.72168	1	13283	-0.53919	0.030918	0.086277	0.911943	1822	-1.32766
YY2	0.65748	0.72169	1	13284	-0.06031	0.36263	0.5121	1	10045	-0.258419
LHPP	0.6576	0.72175	1	13285	-0.48941	0.07295	0.16721	0.956701	3372	-0.954937
ADH5	0.65779	0.72185	1	13286	-0.035316	0.63352	0.70005	1	13619	-0.0163269
Control307	0.65787	0.65793	1	13287	-0.2019	0.34213	0.34242	0.977944	9697	-0.283949
PPIL3	0.65791	0.7219	1	13288	-0.23511	0.37341	0.52266	1	10224	-0.245981
CHCHD5	0.65795	0.72191	1	13289	-0.19585	0.58546	0.67646	1	13146	-0.0506957
ZMYND19	0.65826	0.72207	1	13290	-0.49926	0.005113	0.017721	0.815513	434	-2.10972
PQLC3	0.65832	0.7221	1	13291	-0.1583	0.21662	0.36953	0.982422	7305	-0.482738
CLEC19A	0.65834	0.72212	1	13292	-0.24594	0.42656	0.57475	1	11206	-0.18847
FAM46A	0.65846	0.72218	1	13293	-0.108	0.40941	0.5579	1	10910	-0.206371
EVPLL	0.65855	0.72223	1	13294	-0.062107	0.83047	0.83127	1	16108	0.100735
PPCS	0.65867	0.72228	1	13295	-0.12346	0.45119	0.59885	1	11623	-0.164308
FBXO33	0.65876	0.72233	1	13296	-0.4941	0.28895	0.44002	0.995566	8671	-0.357905
Control547	0.65883	0.65887	1	13297	-0.13243	0.34117	0.34144	0.977469	9677	-0.285803
RIPK4	0.6589	0.7224	1	13298	-0.294	0.29217	0.44311	0.995566	8738	-0.353184
UBE2D4	0.65901	0.72244	1	13299	-0.33226	0.12476	0.25887	0.970315	5158	-0.722817
Control367	0.6591	0.65912	1	13300	-0.17846	0.3409	0.34116	0.976998	9670	-0.286324
Control232	0.65911	0.65914	1	13301	-0.1402	0.34089	0.34115	0.976998	9669	-0.286344
CERS1	0.65912	0.7225	1	13302	0.16173	0.83213	0.83276	1	16136	0.101227
ISCU	0.6592	0.72253	1	13303	-0.83222	0.042851	0.11003	0.930797	2286	-1.18706
LDLRAD3	0.65927	0.72258	1	13304	0.0181	0.44775	0.59552	1	11548	-0.168028
RNASE10	0.65939	0.72263	1	13305	-0.16457	0.12332	0.25642	0.97014	5114	-0.728109
FUT11	0.65941	0.72265	1	13306	-0.0002091	0.22875	0.38132	0.982422	7562	-0.459794
Control107	0.65945	0.6595	1	13307	-0.19821	0.34055	0.3408	0.976784	9663	-0.287001
RAD54B	0.65971	0.72281	1	13308	-0.71137	0.098017	0.21256	0.956701	4288	-0.828052
EXPH5	0.65976	0.72283	1	13309	-0.124	0.091663	0.20135	0.956701	4056	-0.857192
RAB3C	0.65978	0.72284	1	13310	-0.081895	0.42139	0.56967	1	11122	-0.194715
2023-03-02	0.6598	0.72285	1	13311	-0.24399	0.27699	0.42835	0.993119	8446	-0.376948
BRPF3	0.65983	0.72287	1	13312	0.18434	0.96409	0.96402	1	18607	0.164686
ADAMTSL5	0.6599	0.72291	1	13313	-0.17603	0.412	0.56047	1	10960	-0.204581
CELA2B	0.65994	0.72292	1	13314	-0.17388	0.83098	0.83173	1	16117	0.100086
KLHL21	0.65997	0.72293	1	13315	-0.15573	0.25443	0.40636	0.983715	8081	-0.413956
PNLIPRP1	0.66001	0.72295	1	13316	-0.23496	0.68559	0.72824	1	14176	0.016514
OR4F29	0.66009	0.67559	1	13317	-0.10862	0.49559	0.55792	1	12374	-0.124481
FEZ1	0.6601	0.723	1	13318	0.00082921	0.83651	0.83681	1	16206	0.102861
ITFG3	0.66013	0.723	1	13319	-0.18695	0.22935	0.38189	0.982422	7576	-0.459131
BEX1	0.66017	0.72303	1	13320	-0.18854	0.79796	0.80352	1	15631	0.0823253
MMP9	0.66024	0.72306	1	13321	-0.44873	0.028834	0.081993	0.908682	1738	-1.3598
SUV39H1	0.66027	0.72308	1	13322	-0.28762	0.36762	0.51698	1	10128	-0.254322
LRRC8A	0.66029	0.72309	1	13323	-0.42863	0.18005	0.3337	0.974652	6619	-0.564342
ABHD17B	0.66031	0.72309	1	13324	-0.49581	0.078655	0.17771	0.956701	3576	-0.924022
UBXN1	0.66036	0.72312	1	13325	-0.37432	0.2624	0.41422	0.985891	8222	-0.400817
MLEC	0.66038	0.72314	1	13326	-0.33031	0.041693	0.10774	0.930797	2235	-1.19973
PGAP2	0.66064	0.72326	1	13327	-0.094639	0.74453	0.76458	1	14867	0.0519173
KCNA6	0.66066	0.72328	1	13328	0.022519	0.40878	0.55728	1	10894	-0.208488
LYPD3	0.66075	0.72333	1	13329	0.10839	0.868	0.86775	1	16761	0.118483
Control643	0.66075	0.66079	1	13330	-0.18189	0.33925	0.33946	0.975884	9637	-0.289517
FSD1	0.66087	0.72338	1	13331	0.075528	0.42762	0.57584	1	11223	-0.189058
CYP51A1	0.66094	0.72342	1	13332	-0.061189	0.48801	0.63452	1	12304	-0.131733
RBM44	0.6611	0.7235	1	13333	-0.18802	0.28224	0.43354	0.994629	8543	-0.369649
IFIT5	0.66119	0.72353	1	13334	-0.39266	0.070011	0.16177	0.956701	3287	-0.97516
SLITRK4	0.66126	0.72357	1	13335	-0.31372	0.24151	0.39371	0.982422	7808	-0.437437
HIST1H3F	0.66128	0.72358	1	13336	-1.0633	0.06223	0.14716	0.950559	3004	-1.02639
ZNF331	0.66133	0.72361	1	13337	-0.28498	0.33753	0.48753	1	9598	-0.292106
SEC31B	0.66135	0.72362	1	13338	-0.054868	0.24162	0.39382	0.982422	7813	-0.437298
Control671	0.6614	0.66146	1	13339	-0.16682	0.3386	0.3388	0.975165	9617	-0.290777
CPEB4	0.66142	0.72365	1	13340	-0.19146	0.29936	0.45012	0.995623	8882	-0.344284
PRRG1	0.66144	0.72366	1	13341	-0.41155	0.33943	0.48939	1	9642	-0.28974
PIFO	0.66148	0.72368	1	13342	-0.11097	0.081215	0.18242	0.956701	3670	-0.91088
FOXB1	0.66156	0.72372	1	13343	-0.095449	0.34772	0.49749	1	9801	-0.27934
CNGA2	0.66163	0.72375	1	13344	0.16703	0.82401	0.82546	1	16002	0.0953173
SNAP91	0.66178	0.72384	1	13345	-0.21088	0.21037	0.36341	0.982422	7182	-0.49773
CNTF	0.66186	0.72387	1	13346	-0.58206	0.22098	0.37375	0.982422	7401	-0.476413
NSUN7	0.66193	0.72391	1	13347	-0.93468	0.045587	0.11538	0.932277	2391	-1.16197
APOBEC3C	0.66198	0.72393	1	13348	-0.30916	0.21936	0.37218	0.982422	7362	-0.479687
RAPGEF6	0.66217	0.72403	1	13349	-0.40392	0.14145	0.2869	0.970315	5690	-0.670367
MINOS1-NBL1	0.66223	0.72406	1	13350	-0.42422	0.23369	0.38616	0.982422	7661	-0.452369
CLCN6	0.66228	0.72409	1	13351	-0.069623	0.70244	0.73803	1	14366	0.0255676
CYP2W1	0.66232	0.72411	1	13352	-0.95078	0.037239	0.098963	0.923448	2069	-1.25007
Control347	0.6626	0.66264	1	13353	-0.14804	0.3374	0.33759	0.975155	9596	-0.293106
Control624	0.66263	0.66267	1	13354	-0.2372	0.33737	0.33756	0.975155	9594	-0.293165
OR1N1	0.66271	0.72429	1	13355	-0.53144	0.11249	0.23788	0.965713	4775	-0.77021
ATG4A	0.66278	0.72432	1	13356	-0.33709	0.19333	0.34672	0.978934	6861	-0.53507
Control756	0.66285	0.6629	1	13357	-0.18005	0.33715	0.33732	0.975155	9591	-0.293592
ADAM22	0.6629	0.72438	1	13358	-0.33301	0.046068	0.11631	0.932277	2410	-1.15805
PTPRO	0.66297	0.72441	1	13359	-0.026909	0.91325	0.91315	1	17598	0.139096
SPANXN4	0.66331	0.7246	1	13360	-0.45421	0.077776	0.17604	0.956701	3547	-0.930871
LRRC56	0.66333	0.7246	1	13361	0.12761	0.48984	0.63524	1	12318	-0.131675
Control954	0.66335	0.66342	1	13362	-0.16367	0.33665	0.33682	0.975155	9582	-0.294564
TNRC6A	0.66343	0.72465	1	13363	0.073075	0.76467	0.7784	1	15145	0.0616789
CLEC4C	0.66349	0.72469	1	13364	0.081865	0.46025	0.60791	1	11798	-0.158841
IKZF4	0.66352	0.7247	1	13365	-0.1303	0.078919	0.17821	0.956701	3588	-0.924672
TAB1	0.66361	0.72475	1	13366	-0.046389	0.70253	0.73808	1	14367	0.024752
TMEM180	0.66368	0.72479	1	13367	0.23615	0.057662	0.13851	0.940619	2857	-1.06107
OXTR	0.6637	0.7248	1	13368	-0.40513	0.21407	0.36702	0.982422	7254	-0.491416
Control870	0.66382	0.66389	1	13369	-0.21824	0.33618	0.33632	0.975155	9574	-0.295478
RNF44	0.66384	0.72487	1	13370	-0.2071	0.27015	0.42167	0.989836	8338	-0.390458
BCL3	0.66389	0.7249	1	13371	-0.023857	0.82176	0.82345	1	15965	0.0926489
FAM20B	0.66391	0.72491	1	13372	-1.5712	0.0036573	0.012863	0.741513	345	-2.25895
APOBEC4	0.66405	0.72498	1	13373	-0.2449	0.46994	0.61743	1	11975	-0.150158
RIN1	0.66417	0.72504	1	13374	-1.4383	0.0075433	0.02563	0.845523	597	-1.94472
DEGS1	0.66421	0.72505	1	13375	-0.47946	0.095167	0.20759	0.956701	4175	-0.843819
CCDC136	0.6643	0.72511	1	13376	-0.36281	0.445	0.59283	1	11509	-0.174004
EBF2	0.66437	0.72515	1	13377	-0.84336	0.037898	0.10023	0.923844	2097	-1.24379
P2RY4	0.66439	0.72515	1	13378	-0.27059	0.14008	0.28463	0.970315	5646	-0.676047
RUSC2	0.66441	0.72517	1	13379	0.19703	0.93342	0.93344	1	18010	0.147641
ACSM4	0.66448	0.7252	1	13380	-0.21223	0.46441	0.61197	1	11875	-0.15558
Control492	0.66471	0.66478	1	13381	-0.178	0.33529	0.33542	0.975155	9556	-0.297212
LHX6	0.66473	0.72532	1	13382	-0.15024	0.31482	0.46526	0.997539	9187	-0.324583
PAPD4	0.66508	0.72551	1	13383	-0.34329	0.18174	0.3354	0.975155	6650	-0.563423
Control294	0.66515	0.66521	1	13384	-0.15567	0.33485	0.33499	0.975155	9550	-0.298069
BTNL3	0.66517	0.72557	1	13385	-0.99469	0.0091651	0.030793	0.848496	715	-1.8608
FLJ45513	0.66526	0.7256	1	13386	-0.42916	0.078627	0.17765	0.956701	3574	-0.92742
SUCLG1	0.66556	0.72576	1	13387	-0.46169	0.29573	0.44657	0.995623	8807	-0.352292
KIF9	0.66558	0.72577	1	13388	-0.5525	0.43557	0.58354	1	11365	-0.184142
STYK1	0.6656	0.72578	1	13389	-0.26622	0.037859	0.10015	0.923682	2095	-1.24504
ETHE1	0.66572	0.72585	1	13390	-1.386	0.012748	0.042012	0.867249	948	-1.71785
FICD	0.66583	0.72591	1	13391	-0.53229	0.1013	0.21826	0.956701	4412	-0.817754
QRFP	0.6659	0.72593	1	13392	-0.41994	0.08984	0.19803	0.956701	3981	-0.869939
XKR8	0.66598	0.72598	1	13393	0.09709	0.92284	0.9229	1	17800	0.141665
CT45A5	0.66598	0.72598	1	13394	0.016409	0.25269	0.40467	0.98293	8050	-0.420873
DESI2	0.66598	0.72598	1	13395	-0.2091	0.42192	0.57018	1	11131	-0.198231
LYN	0.66606	0.72602	1	13396	-0.81154	0.049588	0.1231	0.932277	2551	-1.12814
TALDO1	0.66613	0.72605	1	13397	-0.31428	0.20152	0.3547	0.980781	7013	-0.519241
MAP3K4	0.66616	0.72607	1	13398	-0.48665	0.09608	0.20917	0.956701	4211	-0.840946
SPATC1L	0.66622	0.72611	1	13399	-0.3404	0.016822	0.054456	0.879689	1207	-1.59774
VWA5B1	0.66627	0.72613	1	13400	-1.0398	0.23143	0.38393	0.982422	7613	-0.459231
ROCK1	0.66638	0.72618	1	13401	-0.085441	0.07166	0.16482	0.956701	3334	-0.968445
OR4Q3	0.6664	0.72619	1	13402	-0.4777	0.052495	0.12877	0.93262	2678	-1.10362
USP17L13	0.66645	0.72622	1	13403	-0.17058	0.017053	0.05514	0.880105	1216	-1.59197
DCAF16	0.66649	0.72623	1	13404	0.10265	0.5959	0.68141	1	13240	-0.0486203
LGSN	0.6666	0.72629	1	13405	-0.008779	0.3854	0.53431	1	10452	-0.237954
SPINK6	0.66663	0.7263	1	13406	0.051226	0.73692	0.75946	1	14763	0.0435355
CD83	0.66677	0.72637	1	13407	0.2364	0.45034	0.59801	1	11607	-0.170436
GRIA4	0.66685	0.72642	1	13408	-0.12175	0.46926	0.61674	1	11963	-0.152615
IQCF6	0.66688	0.72644	1	13409	-0.12072	0.45997	0.60763	1	11792	-0.161318
CDC42EP2	0.66691	0.72644	1	13410	0.10934	0.75893	0.77432	1	15055	0.0561345
MEPE	0.66693	0.72646	1	13411	-0.15126	0.37206	0.52135	1	10203	-0.253467
TAP1	0.667	0.72649	1	13412	0.048527	0.60479	0.68569	1	13329	-0.0425212
ZNF679	0.66704	0.72651	1	13413	-0.15778	0.40081	0.54952	1	10737	-0.221213
REEP5	0.66713	0.72657	1	13414	-0.58147	0.088868	0.19629	0.956701	3947	-0.875465
GOLGA8A	0.66724	0.72662	1	13415	0.17349	0.62242	0.69444	1	13503	-0.0301985
BACE1	0.66732	0.72666	1	13416	-0.11483	0.48066	0.62812	1	12175	-0.142496
NNAT	0.66734	0.72667	1	13417	-0.71137	0.12336	0.2565	0.97014	5116	-0.733173
SLMO1	0.66754	0.72678	1	13418	-0.56951	0.04721	0.1185	0.932277	2460	-1.15044
BTBD9	0.66773	0.72687	1	13419	-0.26529	0.3277	0.47776	0.999667	9425	-0.309124
Control281	0.66777	0.66784	1	13420	-0.24546	0.33223	0.33233	0.97447	9517	-0.303188
LDHD	0.66782	0.72691	1	13421	-0.054402	0.44695	0.59472	1	11535	-0.1744
ZFPM1	0.66784	0.72692	1	13422	-0.79038	0.21295	0.36592	0.982422	7234	-0.496395
CALML5	0.66799	0.727	1	13423	-0.13381	0.14262	0.28883	0.970315	5732	-0.67059
TOB2	0.66807	0.72704	1	13424	-0.40959	0.0056828	0.019589	0.822908	474	-2.07026
ZNF429	0.66809	0.72705	1	13425	0.067035	0.37833	0.52745	1	10320	-0.246964
Control427	0.66816	0.66825	1	13426	-0.1687	0.33184	0.33196	0.97447	9505	-0.303952
CBFA2T3	0.66818	0.72711	1	13427	-0.17508	0.56963	0.66904	1	13015	-0.0693006
SLC13A2	0.66841	0.72722	1	13428	-0.63252	0.0090964	0.030569	0.848496	710	-1.86617
KRTAP29-1	0.66864	0.72734	1	13429	-0.27978	0.32621	0.47633	0.999667	9396	-0.311695
VPS13B	0.66879	0.72743	1	13430	0.10422	0.9396	0.93961	1	18120	0.147653
THAP4	0.66886	0.72747	1	13431	-0.19615	0.35272	0.50237	1	9889	-0.277905
RSPH10B2	0.66891	0.7275	1	13432	-0.21817	0.3696	0.51893	1	10156	-0.257636
RUFY2	0.669	0.72754	1	13433	0.27572	0.95538	0.95527	1	18428	0.15475
MAGEB18	0.66904	0.72756	1	13434	-0.27662	0.12977	0.26728	0.970315	5301	-0.712278
HLA-A	0.66918	0.72763	1	13435	-0.70526	0.090626	0.19945	0.956701	4014	-0.86829
SUSD1	0.66938	0.72774	1	13436	-0.60715	0.089775	0.1979	0.956701	3979	-0.872517
HABP4	0.66943	0.72776	1	13437	-0.36388	0.2421	0.39428	0.982422	7823	-0.44171
KIF24	0.66945	0.68267	1	13438	0.43971	0.19101	0.30458	0.972469	6818	-0.544662
Control513	0.66946	0.66955	1	13439	-0.20106	0.33054	0.33072	0.97447	9481	-0.306501
COPS7B	0.6696	0.72785	1	13440	-0.20709	0.31027	0.46081	0.996207	9108	-0.334076
ZNF12	0.6696	0.72785	1	13441	-1.1185	0.020117	0.064017	0.888346	1389	-1.52225
CD274	0.66963	0.72787	1	13442	0.040371	0.21535	0.36828	0.982422	7279	-0.49269
CRYBA2	0.66968	0.72789	1	13443	-0.062971	0.67108	0.72004	1	14006	0.000906967
Control160	0.66974	0.66981	1	13444	-0.17032	0.33026	0.33045	0.97447	9476	-0.30705
LRP12	0.66977	0.72794	1	13445	-0.42834	0.20597	0.35911	0.982252	7101	-0.512122
CYB5A	0.66986	0.72799	1	13446	0.057146	0.62272	0.69461	1	13505	-0.0316912
Control256	0.66989	0.66996	1	13447	-0.15773	0.33011	0.33031	0.97447	9469	-0.307345
TSTD3	0.67015	0.72813	1	13448	-0.03229	0.70746	0.74102	1	14421	0.0235299
ALX4	0.67021	0.72816	1	13449	-0.14045	0.33518	0.48519	1	9555	-0.300933
Control314	0.67024	0.67031	1	13450	-0.18401	0.32976	0.32995	0.97447	9464	-0.308032
Control302	0.67027	0.67034	1	13451	-0.17066	0.32973	0.32992	0.97447	9463	-0.308091
ABHD12B	0.67036	0.72824	1	13452	-0.47285	0.14887	0.29912	0.970315	5936	-0.653501
LRRN3	0.67038	0.72825	1	13453	0.16094	0.83344	0.83393	1	16161	0.0945533
Control580	0.67045	0.67052	1	13454	-0.14935	0.32955	0.32973	0.97447	9459	-0.308445
RAB30	0.67052	0.72833	1	13455	-0.41344	0.22424	0.37697	0.982422	7464	-0.475699
OMD	0.67054	0.72835	1	13456	0.074446	0.67194	0.72054	1	14020	0.000905805
ENDOV	0.67058	0.72837	1	13457	-0.18841	0.24624	0.39835	0.982576	7917	-0.435092
HIPK1	0.67067	0.72841	1	13458	-0.83834	0.20817	0.36129	0.982422	7139	-0.508091
GNAO1	0.67072	0.72845	1	13459	0.083977	0.8698	0.86953	1	16797	0.112878
C10orf12	0.67074	0.72845	1	13460	-0.45174	0.10579	0.22606	0.961369	4549	-0.80211
CD302	0.67079	0.72847	1	13461	-0.19847	0.34584	0.49565	1	9759	-0.287711
SEMA3F	0.67083	0.72849	1	13462	-0.22149	0.25219	0.40415	0.982805	8037	-0.424885
AIF1	0.6709	0.72853	1	13463	-0.091558	0.30482	0.45543	0.995623	8990	-0.342614
SPTBN4	0.67097	0.72857	1	13464	-0.2111	0.47418	0.62169	1	12043	-0.15076
Control929	0.67097	0.67105	1	13465	-0.19736	0.32903	0.32921	0.97447	9451	-0.309468
BMP3	0.671	0.72859	1	13466	0.034487	0.64938	0.70833	1	13789	-0.0142236
ABCA7	0.67117	0.72867	1	13467	-0.33657	0.35699	0.50653	1	9956	-0.274176
GFOD2	0.67132	0.72876	1	13468	-0.14158	0.39144	0.54027	1	10562	-0.234264
ZZEF1	0.67137	0.72879	1	13469	-1.3182	0.0057287	0.019747	0.822908	477	-2.06891
KBTBD8	0.67149	0.72885	1	13470	-0.132	0.41549	0.56387	1	11014	-0.208479
CLDN34	0.67167	0.72895	1	13471	-0.29415	0.22386	0.37661	0.982422	7458	-0.477179
ZNF141	0.67171	0.72897	1	13472	0.011094	0.85263	0.85235	1	16473	0.103579
Control360	0.67177	0.67184	1	13473	-0.21268	0.32823	0.3284	0.97447	9435	-0.311042
Control40	0.67178	0.67185	1	13474	-0.20141	0.32822	0.32839	0.97447	9434	-0.311062
C2orf80	0.67183	0.72903	1	13475	0.016163	0.3913	0.54014	1	10559	-0.23475
CTNNBIP1	0.67192	0.72908	1	13476	-1.1084	0.014738	0.048111	0.874396	1074	-1.65888
KIR3DL1	0.67194	0.72909	1	13477	-0.10311	0.4786	0.62606	1	12131	-0.147358
GBAS	0.67196	0.7291	1	13478	-0.46279	0.10099	0.21768	0.956701	4404	-0.823065
DFNB31	0.67203	0.72914	1	13479	-0.55154	0.065528	0.15341	0.952713	3127	-1.01096
SLC12A6	0.67207	0.72917	1	13480	-0.60809	0.11373	0.24001	0.965979	4814	-0.771539
NPFFR2	0.67216	0.7292	1	13481	-0.54753	0.11031	0.23406	0.965174	4693	-0.784858
ZNF32	0.67223	0.72924	1	13482	-0.017623	0.53459	0.65364	1	12708	-0.0994971
TLE2	0.6723	0.72927	1	13483	0.10478	0.12563	0.26033	0.970315	5184	-0.72847
RP2	0.67234	0.7293	1	13484	-0.44737	0.10158	0.21873	0.956701	4425	-0.820781
HAAO	0.67241	0.72934	1	13485	-1.1245	0.081459	0.18287	0.956701	3680	-0.916695
OR51I1	0.67243	0.72935	1	13486	0.045613	0.80392	0.80832	1	15715	0.0775658
HOXB1	0.67246	0.72936	1	13487	-0.08214	0.11633	0.24441	0.966824	4903	-0.761975
TMEM131	0.67255	0.72941	1	13488	-1.0028	0.15578	0.30991	0.97447	6126	-0.635213
PEX10	0.6727	0.72949	1	13489	0.071333	0.37767	0.52682	1	10306	-0.250709
MORN2	0.67275	0.72951	1	13490	-0.10611	0.83288	0.83345	1	16146	0.0927287
Control893	0.67282	0.67294	1	13491	-0.17227	0.32718	0.32736	0.97447	9418	-0.313112
Control821	0.67305	0.67317	1	13492	-0.16726	0.32695	0.32711	0.97447	9412	-0.313566
Control269	0.67389	0.67396	1	13493	-0.22406	0.32611	0.32628	0.97447	9394	-0.315225
PAF1	0.67395	0.73013	1	13494	-0.83358	0.056142	0.13574	0.940381	2804	-1.07934
ARHGAP42	0.67395	0.73013	1	13495	-0.73158	0.085405	0.19004	0.956701	3819	-0.897144
C15orf53	0.67395	0.73013	1	13496	-0.028745	0.81238	0.8154	1	15827	0.0811315
C2orf27A	0.67395	0.73013	1	13497	-0.69049	0.085088	0.18946	0.956701	3806	-0.898759
EIF4EBP3	0.67395	0.73013	1	13498	-0.056745	0.86982	0.86956	1	16799	0.110802
ST13	0.67395	0.73013	1	13499	-0.27118	0.30865	0.45917	0.995623	9073	-0.339161
PPP1R14B	0.67395	0.73013	1	13500	-0.065428	0.8963	0.89618	1	17292	0.123826
ZNF552	0.67395	0.73013	1	13501	-0.014189	0.76935	0.78178	1	15219	0.0574963
SSX5	0.67395	0.73013	1	13502	-0.81125	0.039815	0.10404	0.930123	2164	-1.22858
Control790	0.67418	0.67425	1	13503	-0.15279	0.32582	0.32599	0.97447	9392	-0.315798
Control657	0.67468	0.67473	1	13504	-0.20599	0.32532	0.32551	0.97447	9385	-0.316787
BCL2L13	0.67502	0.73068	1	13505	-0.4011	0.2026	0.35575	0.980959	7041	-0.522677
Control907	0.67509	0.67512	1	13506	-0.17145	0.32491	0.32507	0.97447	9374	-0.317599
Control574	0.67541	0.67545	1	13507	-0.19278	0.32459	0.32477	0.97447	9370	-0.318232
SPIN1	0.67544	0.73091	1	13508	-0.76326	0.032517	0.089468	0.918989	1879	-1.31748
RALGAPA1	0.67546	0.73092	1	13509	0.08084	0.74654	0.76589	1	14890	0.0434534
FAM167B	0.67553	0.73095	1	13510	-1.0371	0.036684	0.097844	0.921944	2050	-1.26517
CHD5	0.6756	0.73099	1	13511	-0.82549	0.15687	0.311	0.97447	6142	-0.63415
HIST1H2AC	0.67565	0.68753	1	13512	0.50514	0.92011	0.92018	1	17731	0.134118
TMEM154	0.67602	0.73121	1	13513	-0.10294	0.57824	0.67302	1	13091	-0.0678514
CYS1	0.67607	0.73123	1	13514	0.22485	0.96162	0.9615	1	18555	0.153012
FAM65B	0.67609	0.73125	1	13515	0.065342	0.6648	0.71657	1	13943	-0.0073135
CELA1	0.67613	0.73127	1	13516	0.045862	0.22969	0.38223	0.982422	7581	-0.468888
RBM3	0.67619	0.7313	1	13517	-1.0568	0.039516	0.10343	0.928951	2155	-1.2333
FAM9C	0.67642	0.73142	1	13518	-0.28537	0.14254	0.28871	0.970315	5730	-0.67628
IFI27	0.67647	0.73145	1	13519	-0.19664	0.30869	0.4592	0.995623	9075	-0.340726
Control669	0.67665	0.67669	1	13520	-0.17369	0.32335	0.32346	0.97447	9345	-0.320691
CASP9	0.67669	0.73157	1	13521	0.016128	0.45306	0.60075	1	11652	-0.174234
FAM198A	0.67671	0.73158	1	13522	-0.10291	0.13453	0.27529	0.970315	5449	-0.701583
EIF2B4	0.67683	0.73163	1	13523	-1.0167	0.037505	0.099488	0.923448	2079	-1.25639
Control60	0.67685	0.67689	1	13524	-0.17973	0.32315	0.32326	0.97447	9344	-0.321088
AADACL3	0.67689	0.73167	1	13525	-0.54541	0.20883	0.36193	0.982422	7153	-0.510725
BATF	0.67694	0.7317	1	13526	-0.87314	0.066658	0.15547	0.953833	3160	-1.0067
ERBB4	0.67707	0.73177	1	13527	-0.88354	0.048707	0.12136	0.932277	2518	-1.14304
GPRASP1	0.67725	0.73185	1	13528	-0.72265	0.024903	0.074036	0.898807	1594	-1.4345
GZMH	0.67732	0.73189	1	13529	0.0012847	0.6802	0.72519	1	14113	0.00184273
PDE11A	0.67734	0.7319	1	13530	-0.13272	0.40914	0.55763	1	10905	-0.218935
PBXIP1	0.67743	0.73195	1	13531	0.045439	0.58694	0.67712	1	13160	-0.0622707
ABHD5	0.67747	0.73198	1	13532	0.20032	0.94738	0.94732	1	18270	0.145634
KIAA1524	0.67749	0.73199	1	13533	-0.70504	0.043642	0.1116	0.930797	2316	-1.191
Control140	0.67762	0.67765	1	13534	-0.18855	0.32238	0.32246	0.97447	9328	-0.322618
POLN	0.67771	0.73211	1	13535	-0.11801	0.50203	0.64022	1	12439	-0.130314
RND2	0.67776	0.73214	1	13536	0.027179	0.62572	0.69614	1	13535	-0.0346959
ARRDC2	0.67778	0.73215	1	13537	-0.0621	0.61566	0.69104	1	13445	-0.0417478
R3HDM1	0.67783	0.73218	1	13538	0.089335	0.92648	0.92657	1	17876	0.135715
FAM231A	0.67789	0.68932	1	13539	0.30088	0.39141	0.49821	1	10561	-0.238527
PWP2	0.67789	0.68932	1	13540	-0.17342	0.063569	0.14142	0.943771	3058	-1.02791
CBWD1	0.67789	0.68932	1	13541	-0.17363	0.29924	0.43581	0.994774	8879	-0.35514
TBC1D3F	0.67789	0.68932	1	13542	0.24164	0.71581	0.71834	1	14506	0.0236385
SLC39A9	0.67825	0.73239	1	13543	-0.78117	0.0652	0.15278	0.952276	3114	-1.01714
PARM1	0.67849	0.73253	1	13544	-0.9409	0.11744	0.24634	0.968041	4933	-0.761727
CSPG4	0.67852	0.73254	1	13545	-0.40527	0.01713	0.055377	0.880105	1220	-1.59781
Control776	0.67867	0.6787	1	13546	-0.14818	0.32133	0.32142	0.97447	9315	-0.324707
PCDHA13	0.67867	0.73263	1	13547	-0.42668	0.30326	0.45392	0.995623	8962	-0.349844
PABPC1L2B	0.67869	0.73263	1	13548	-0.24942	0.17341	0.32726	0.97447	6477	-0.592597
Control268	0.67892	0.67893	1	13549	-0.18649	0.32108	0.32119	0.97447	9306	-0.325205
ACVR2A	0.67903	0.73284	1	13550	-0.44212	0.19216	0.34561	0.978573	6840	-0.548226
QSOX1	0.67905	0.73285	1	13551	-0.11187	0.11785	0.24702	0.968041	4948	-0.760572
NPL	0.67907	0.73287	1	13552	-0.52179	0.1916	0.34506	0.978383	6830	-0.549519
OR2L3	0.67909	0.73288	1	13553	-0.047193	0.51968	0.64743	1	12586	-0.116191
ALCAM	0.6792	0.73294	1	13554	-0.010433	0.54086	0.65637	1	12755	-0.0989128
CLDN3	0.67929	0.73298	1	13555	-0.098911	0.22071	0.37348	0.982422	7394	-0.488233
ZNF682	0.67945	0.73306	1	13556	-0.01309	0.49804	0.63863	1	12396	-0.134893
TRIM64C	0.67947	0.73307	1	13557	-0.044893	0.47327	0.62077	1	12028	-0.157061
SLC32A1	0.67952	0.7331	1	13558	-0.12026	0.34293	0.49282	1	9713	-0.296997
NPHP4	0.6796	0.73314	1	13559	-0.35565	0.3904	0.53926	1	10541	-0.240744
MTRF1	0.67969	0.73318	1	13560	-0.39351	0.14927	0.29977	0.970315	5950	-0.658338
LPGAT1	0.67974	0.73321	1	13561	0.14453	0.17402	0.32786	0.97447	6488	-0.591744
OR3A1	0.67985	0.73326	1	13562	-1.9004	0.0024989	0.0089383	0.71865	250	-2.43466
TGFB1	0.68016	0.73342	1	13563	-0.2574	0.13456	0.27533	0.970315	5450	-0.703695
IGDCC3	0.68022	0.73346	1	13564	-0.25047	0.11631	0.24436	0.966824	4902	-0.767032
HMOX1	0.68031	0.73351	1	13565	-0.014448	0.32715	0.47725	0.999667	9417	-0.31796
OR4K5	0.68033	0.73352	1	13566	-0.61226	0.03288	0.090207	0.919182	1894	-1.31579
BMI1	0.68042	0.73356	1	13567	0.022994	0.71745	0.74714	1	14522	0.0230146
ASIC5	0.68047	0.73359	1	13568	0.023355	0.43997	0.58793	1	11433	-0.189386
CFAP52	0.68049	0.7336	1	13569	-0.099932	0.56877	0.66867	1	13006	-0.0778851
TTLL1	0.68058	0.73366	1	13570	-0.73325	0.25284	0.40481	0.982955	8053	-0.430033
Control780	0.68059	0.68063	1	13571	-0.19705	0.31941	0.31951	0.97447	9271	-0.328537
EPHA7	0.68067	0.7337	1	13572	-0.16768	0.48348	0.63094	1	12231	-0.148558
NRN1L	0.68078	0.73375	1	13573	-0.43672	0.15529	0.30943	0.974423	6119	-0.641863
PRSS45	0.68089	0.73382	1	13574	-0.11476	0.24397	0.39613	0.982422	7872	-0.445741
FOXA2	0.68097	0.73387	1	13575	-1.0201	0.020585	0.065244	0.888346	1418	-1.51958
TRIP12	0.681	0.73387	1	13576	-1.0841	0.0056392	0.019449	0.821772	473	-2.08193
GMPPA	0.68102	0.73388	1	13577	-0.38655	0.0084764	0.028585	0.845523	661	-1.90495
C4orf47	0.68104	0.73389	1	13578	-0.54989	0.17437	0.32821	0.97447	6496	-0.591701
FOLH1	0.68114	0.73394	1	13579	-1.5087	0.011249	0.037385	0.863812	855	-1.78212
Control80	0.68117	0.68118	1	13580	-0.19574	0.31883	0.31894	0.97447	9261	-0.329696
PLP2	0.68142	0.73407	1	13581	-0.28942	0.12565	0.26037	0.970315	5186	-0.734252
KIAA1257	0.68144	0.73408	1	13582	-0.4983	0.076037	0.17287	0.956701	3477	-0.952403
TEX28	0.68146	0.7341	1	13583	-0.55388	0.12043	0.25149	0.968908	5026	-0.752706
CPT1A	0.68148	0.73411	1	13584	-1.31	0.0033917	0.011965	0.735798	323	-2.30304
KCNK13	0.6815	0.73412	1	13585	-0.091847	0.021435	0.066951	0.892539	1450	-1.50234
ZNF326	0.68154	0.73414	1	13586	-0.0095765	0.56522	0.66708	1	12976	-0.0812738
NTNG1	0.68157	0.73415	1	13587	0.064248	0.80354	0.80802	1	15712	0.071497
GABRA5	0.68161	0.73418	1	13588	-0.048412	0.51519	0.64557	1	12541	-0.121569
LARP4B	0.6817	0.73423	1	13589	-0.091325	0.095866	0.20879	0.956701	4201	-0.851929
Control862	0.68176	0.68182	1	13590	-0.16898	0.31824	0.31833	0.97447	9250	-0.330877
Control66	0.68183	0.68188	1	13591	-0.21592	0.31817	0.31826	0.97447	9248	-0.331017
OR2AE1	0.68199	0.73438	1	13592	-0.29875	0.34065	0.49058	1	9666	-0.30147
MPC2	0.68232	0.73456	1	13593	-1.0665	0.052035	0.12785	0.93262	2654	-1.11769
STAMBPL1	0.68232	0.73456	1	13594	-0.7229	0.14773	0.2972	0.970315	5894	-0.664519
PABPN1L	0.68232	0.73456	1	13595	-0.93568	0.031033	0.08653	0.91234	1828	-1.34216
PER2	0.68243	0.73462	1	13596	-0.71806	0.02305	0.070261	0.892704	1520	-1.47139
NUCB1	0.68245	0.73463	1	13597	-0.74478	0.13298	0.27264	0.970315	5403	-0.710285
CLDN10	0.6825	0.73466	1	13598	-0.38226	0.097887	0.21233	0.956701	4284	-0.843378
METTL20	0.68256	0.73469	1	13599	-0.47373	0.18891	0.34241	0.977944	6779	-0.557886
PRMT6	0.68258	0.73471	1	13600	-0.43184	0.24784	0.39994	0.982576	7952	-0.439982
ZNF160	0.68276	0.73481	1	13601	-0.38834	0.091214	0.20055	0.956701	4033	-0.874207
ZBED4	0.68293	0.73491	1	13602	-0.26816	0.1453	0.29323	0.970315	5819	-0.672111
LCTL	0.683	0.73494	1	13603	0.086988	0.38435	0.5333	1	10435	-0.249694
DBX1	0.68313	0.735	1	13604	0.21554	0.85607	0.85583	1	16534	0.0980059
Control879	0.68322	0.6833	1	13605	-0.21214	0.31678	0.31689	0.97447	9224	-0.333803
AMOTL1	0.68331	0.7351	1	13606	-1.655	0.0079263	0.026828	0.845523	627	-1.93555
MAPKAPK5	0.68334	0.73512	1	13607	-1.6114	0.005465	0.018887	0.821772	457	-2.09705
NUPL1	0.68337	0.73514	1	13608	-0.90401	0.15743	0.31155	0.97447	6152	-0.637568
MEA1	0.6834	0.73515	1	13609	-1.2013	0.02565	0.075554	0.89954	1624	-1.42559
MT1A	0.68343	0.73517	1	13610	-0.12637	0.50652	0.64203	1	12469	-0.130097
LGMN	0.68343	0.73517	1	13611	-0.08938	0.23983	0.39209	0.982422	7775	-0.454791
RBMXL2	0.68348	0.7352	1	13612	-0.24465	0.10872	0.23124	0.964493	4640	-0.798416
GSTM4	0.68353	0.73523	1	13613	0.1952	0.45068	0.59835	1	11610	-0.180889
KIAA0408	0.68359	0.73526	1	13614	-0.61617	0.10431	0.22345	0.960689	4504	-0.81647
OR14I1	0.68366	0.73529	1	13615	0.11012	0.5303	0.65187	1	12671	-0.110319
NPC2	0.68377	0.73536	1	13616	-0.53286	0.081917	0.18373	0.956701	3694	-0.921536
CST8	0.68381	0.73539	1	13617	-0.3151	0.33216	0.48223	0.999759	9513	-0.313588
STOX1	0.6839	0.73542	1	13618	-0.32631	0.42675	0.57494	1	11209	-0.204819
NUDT19	0.68392	0.73544	1	13619	-0.35144	0.33886	0.48885	1	9625	-0.304985
PAM	0.6841	0.73553	1	13620	-0.31321	0.37719	0.52635	1	10288	-0.258559
ADGRD1	0.68413	0.69424	1	13621	0.46065	0.25344	0.38082	0.982422	8064	-0.431263
Control506	0.68421	0.68428	1	13622	-0.19446	0.31579	0.31589	0.97447	9203	-0.335791
GHDC	0.68427	0.73562	1	13623	-0.036006	0.67126	0.72015	1	14010	-0.00833673
ZNF736	0.68456	0.73576	1	13624	-0.61707	0.043829	0.11199	0.930797	2326	-1.19365
Control350	0.68461	0.68469	1	13625	-0.17364	0.31539	0.31549	0.97447	9198	-0.336595
PNMA2	0.68465	0.73581	1	13626	-0.4356	0.073077	0.16744	0.956701	3377	-0.971688
TMEM80	0.68467	0.73581	1	13627	-0.015583	0.48317	0.63062	1	12225	-0.151381
ST3GAL1	0.6848	0.73589	1	13628	0.068904	0.21994	0.37273	0.982422	7376	-0.49326
MITD1	0.68491	0.73594	1	13629	-0.067477	0.0873	0.19345	0.956701	3896	-0.894619
ADH1A	0.68513	0.73606	1	13630	0.10802	0.40262	0.5513	1	10778	-0.230878
AGPAT5	0.68515	0.73607	1	13631	0.077337	0.90552	0.90546	1	17456	0.121112
PPARD	0.68517	0.73608	1	13632	-0.080296	0.093984	0.20548	0.956701	4137	-0.862744
Control431	0.68522	0.68526	1	13633	-0.2351	0.31478	0.31486	0.97447	9186	-0.337823
AIM1	0.68526	0.73612	1	13634	-0.45185	0.13843	0.28188	0.970315	5593	-0.694625
ARPIN	0.6855	0.73625	1	13635	-0.95875	0.0012535	0.0045313	0.566786	157	-2.73788
TAS2R42	0.68552	0.73627	1	13636	-0.33782	0.10857	0.23097	0.964493	4632	-0.80031
IL1R2	0.68554	0.73628	1	13637	-0.40187	0.25298	0.40494	0.983129	8055	-0.432947
GJC2	0.68556	0.73629	1	13638	-0.47055	0.090308	0.19888	0.956701	4004	-0.880319
VEZF1	0.6856	0.73631	1	13639	-0.10242	0.83445	0.83489	1	16177	0.0853295
CRTC3	0.68565	0.73634	1	13640	-0.37788	0.28784	0.43895	0.995566	8652	-0.376951
EDARADD	0.68569	0.73636	1	13641	-0.7668	0.11009	0.23365	0.965174	4687	-0.79438
OR5J2	0.68572	0.73637	1	13642	-0.69205	0.067991	0.15796	0.956593	3208	-1.0037
MASP1	0.6858	0.73641	1	13643	0.038618	0.029851	0.084074	0.908682	1780	-1.36124
B9D1	0.68583	0.73642	1	13644	-0.59381	0.049396	0.12272	0.932277	2544	-1.14252
RND1	0.68587	0.73645	1	13645	-0.34205	0.050528	0.12491	0.932277	2597	-1.13271
RARRES3	0.68589	0.73646	1	13646	-0.36103	0.19985	0.3531	0.980781	6980	-0.53555
NKX3-2	0.68604	0.73656	1	13647	-0.19053	0.38005	0.5291	1	10357	-0.256509
Control828	0.68616	0.68619	1	13648	-0.26504	0.31384	0.31394	0.97447	9172	-0.339717
ACSL5	0.68626	0.73667	1	13649	-0.086012	0.78665	0.79469	1	15460	0.0592929
ZNF746	0.68628	0.73669	1	13650	0.059884	0.53584	0.65419	1	12717	-0.107466
VWA5A	0.68631	0.7367	1	13651	-0.69711	0.039828	0.10408	0.930123	2166	-1.23633
CYP27C1	0.68637	0.73673	1	13652	-0.18774	0.3072	0.45777	0.995623	9043	-0.349137
KRTAP26-1	0.68661	0.73685	1	13653	-0.63367	0.053924	0.13149	0.934508	2728	-1.10493
LAMP2	0.68674	0.73693	1	13654	-0.08108	0.37017	0.51948	1	10167	-0.268391
TAPBPL	0.68677	0.73695	1	13655	-2.5987	0.00054357	0.0020167	0.439742	92	-3.10156
TAS2R16	0.68683	0.73698	1	13656	-0.24055	0.66521	0.71682	1	13947	-0.0138905
CAMK2N1	0.68689	0.737	1	13657	-0.25192	0.38386	0.5328	1	10429	-0.252714
IL9	0.68698	0.73705	1	13658	-0.23775	0.073872	0.16887	0.956701	3401	-0.968464
CSF1	0.68702	0.73707	1	13659	-0.02435	0.0022085	0.0079109	0.713515	222	-2.49287
LMX1B	0.68705	0.73708	1	13660	-0.21877	0.22553	0.37822	0.982422	7494	-0.483784
GYS2	0.68726	0.73719	1	13661	-1.1218	0.00755	0.025649	0.845523	599	-1.95917
TCEB3C	0.68742	0.73726	1	13662	-0.23698	0.046419	0.11697	0.932277	2419	-1.17053
SCAMP4	0.68757	0.73734	1	13663	-0.59858	0.07725	0.17507	0.956701	3526	-0.949418
GH1	0.68766	0.73737	1	13664	-0.47021	0.33195	0.48202	0.999759	9507	-0.316301
ARF6	0.6877	0.7374	1	13665	-0.097422	0.40366	0.5523	1	10800	-0.231383
FAM60A	0.68772	0.73741	1	13666	0.24582	0.8497	0.84943	1	16422	0.091854
ARHGEF10	0.68781	0.73746	1	13667	-0.21745	0.39959	0.5483	1	10713	-0.235854
C9orf84	0.68783	0.73747	1	13668	0.051424	0.10886	0.23148	0.964494	4648	-0.800613
DBH	0.68787	0.73749	1	13669	-0.48716	0.082833	0.18536	0.956701	3724	-0.919303
C7orf66	0.68789	0.7375	1	13670	-0.20377	0.437	0.58495	1	11390	-0.197038
Control957	0.68799	0.68802	1	13671	-0.17951	0.31201	0.31208	0.97447	9141	-0.343414
DCP1B	0.68802	0.73758	1	13672	-0.14718	0.56072	0.66506	1	12933	-0.088855
RHPN2	0.68815	0.73766	1	13673	-0.34626	0.15134	0.30313	0.971426	6009	-0.657729
BPIFB2	0.68828	0.73772	1	13674	-0.36544	0.26255	0.41437	0.985891	8226	-0.418553
SLC35B2	0.68831	0.73773	1	13675	-0.13854	0.077255	0.17508	0.956701	3527	-0.949857
UGT1A3	0.68839	0.73778	1	13676	-0.26952	0.13762	0.2805	0.970315	5571	-0.699153
QPCTL	0.68846	0.73781	1	13677	0.094232	0.49361	0.63682	1	12357	-0.144495
AHDC1	0.68852	0.73785	1	13678	-1.0378	0.080382	0.18085	0.956701	3641	-0.932758
TESPA1	0.68855	0.73786	1	13679	-0.27226	0.71817	0.74759	1	14536	0.0182918
TMEM165	0.68859	0.73788	1	13680	-0.34956	0.063418	0.14935	0.951007	3052	-1.03575
Control982	0.6886	0.68866	1	13681	-0.2223	0.3114	0.31147	0.97447	9131	-0.344648
DDX4	0.6887	0.73796	1	13682	-0.39829	0.14496	0.29269	0.970315	5810	-0.676782
Control823	0.68876	0.68883	1	13683	-0.16044	0.31124	0.3113	0.97447	9125	-0.344973
APOL4	0.68887	0.73805	1	13684	-0.2601	0.4688	0.61626	1	11952	-0.16715
PNMA1	0.68889	0.73806	1	13685	-0.22097	0.088902	0.19635	0.956701	3949	-0.889238
GYPB	0.68898	0.73811	1	13686	-0.34536	0.25097	0.40297	0.982576	8013	-0.438585
Control548	0.68902	0.6891	1	13687	-0.25211	0.31098	0.31106	0.97447	9120	-0.345499
LIPN	0.68904	0.73816	1	13688	-0.51729	0.095867	0.20879	0.956701	4202	-0.856575
TYW1B	0.68915	0.73822	1	13689	-0.55829	0.046168	0.11651	0.932277	2412	-1.17397
AGO4	0.68918	0.73824	1	13690	-0.24366	0.42109	0.56934	1	11118	-0.213958
Control616	0.68932	0.68939	1	13691	-0.19042	0.31068	0.31075	0.97447	9114	-0.346108
ZFYVE16	0.68952	0.73841	1	13692	-0.083627	0.16524	0.31926	0.97447	6316	-0.620432
DMBT1	0.68961	0.73846	1	13693	-0.011995	0.86522	0.86498	1	16707	0.098523
NLRP7	0.68963	0.73847	1	13694	-0.60798	0.073847	0.16883	0.956701	3399	-0.970283
HS6ST3	0.68965	0.73848	1	13695	-0.79555	0.0086472	0.029135	0.845523	677	-1.90175
Control310	0.68966	0.68973	1	13696	-0.24948	0.31034	0.31041	0.97447	9109	-0.346797
EPHB3	0.68969	0.7385	1	13697	-0.56092	0.065299	0.15297	0.952365	3118	-1.02375
PROZ	0.68974	0.73852	1	13698	-0.55525	0.14923	0.2997	0.970315	5949	-0.664829
NLRP10	0.68976	0.73853	1	13699	-0.31611	0.042146	0.10864	0.930797	2255	-1.21394
Control209	0.6898	0.68987	1	13700	-0.18267	0.3102	0.31025	0.97447	9105	-0.347081
Control653	0.68983	0.68989	1	13701	-0.27661	0.31017	0.31022	0.97447	9102	-0.347142
ZNF701	0.69	0.73865	1	13702	-0.091092	0.77448	0.78548	1	15294	0.0501611
VN1R4	0.69004	0.73867	1	13703	-0.11827	0.21665	0.36956	0.982422	7306	-0.503116
TAS2R7	0.69006	0.73868	1	13704	-0.56645	0.27068	0.42218	0.990317	8345	-0.406431
DEFB114	0.69008	0.73869	1	13705	0.019923	0.68022	0.7252	1	14114	-0.00625004
BEST4	0.69017	0.73874	1	13706	-0.4598	0.14136	0.28676	0.970315	5688	-0.68863
YTHDC1	0.69023	0.73878	1	13707	-0.45572	0.11519	0.24247	0.966237	4867	-0.777579
FITM1	0.69029	0.6992	1	13708	0.41731	0.82457	0.82462	1	16012	0.0771959
SLC25A38	0.69036	0.73886	1	13709	-0.81657	0.13814	0.28137	0.970315	5582	-0.698756
MS4A3	0.69061	0.73901	1	13710	-0.4789	0.12022	0.25113	0.968908	5019	-0.759256
SSX2IP	0.69079	0.7391	1	13711	-0.084319	0.77998	0.78955	1	15372	0.0527374
G0S2	0.69088	0.73915	1	13712	-0.37697	0.093127	0.20397	0.956701	4103	-0.870327
SFXN3	0.69094	0.73919	1	13713	-0.10278	0.57156	0.6699	1	13033	-0.0823785
MUC5B	0.69097	0.7392	1	13714	0.15475	0.043983	0.11229	0.930797	2331	-1.19617
Control37	0.69097	0.69105	1	13715	-0.14141	0.30903	0.30902	0.973824	9083	-0.349459
CCDC153	0.69099	0.73921	1	13716	-0.033231	0.18603	0.33957	0.976056	6735	-0.569889
DMXL2	0.6911	0.73926	1	13717	-0.70896	0.098813	0.21395	0.956701	4317	-0.844727
DZIP1L	0.69116	0.7393	1	13718	-0.67005	0.14777	0.29728	0.970315	5898	-0.669992
ELMO1	0.69118	0.73932	1	13719	-0.29115	0.19442	0.34777	0.979706	6876	-0.55085
ZNF43	0.69125	0.73934	1	13720	0.049212	0.83484	0.83526	1	16182	0.0819681
Control54	0.6913	0.69139	1	13721	-0.23387	0.3087	0.30869	0.973409	9077	-0.35013
FLAD1	0.69131	0.73938	1	13722	0.022612	0.88171	0.88157	1	17017	0.105653
FASTK	0.69151	0.73949	1	13723	-0.11113	0.21079	0.36382	0.982422	7195	-0.515948
HNMT	0.69153	0.7395	1	13724	0.075634	0.85603	0.85579	1	16533	0.092678
TEKT2	0.69172	0.7396	1	13725	-0.85234	0.21606	0.36898	0.982422	7292	-0.505356
MYOF	0.69174	0.73961	1	13726	-0.091723	0.44722	0.59498	1	11540	-0.189422
ADGRF3	0.69181	0.73965	1	13727	-0.044529	0.15667	0.3108	0.97447	6139	-0.645001
SLC9A3R2	0.69187	0.73969	1	13728	0.16109	0.29021	0.44126	0.995566	8698	-0.377312
KPNA5	0.6919	0.7397	1	13729	0.13738	0.46792	0.61539	1	11936	-0.169872
MTOR	0.69194	0.73973	1	13730	-1.5737	0.020759	0.065589	0.888346	1428	-1.52286
LUZP1	0.69209	0.7398	1	13731	-0.45881	0.069878	0.16149	0.956701	3282	-0.995822
SKOR1	0.69213	0.73982	1	13732	-0.15988	0.3694	0.51875	1	10152	-0.272691
DMRTA1	0.69215	0.73984	1	13733	-0.083227	0.8008	0.80578	1	15674	0.0633238
RGAG4	0.69219	0.73986	1	13734	-0.073193	0.83453	0.83497	1	16179	0.0812166
TAC3	0.69227	0.73991	1	13735	-0.26337	0.26559	0.41732	0.988486	8267	-0.416064
SH3TC2	0.69234	0.73995	1	13736	-0.05357	0.40327	0.55193	1	10793	-0.234724
Control745	0.69245	0.69252	1	13737	-0.23332	0.30755	0.30752	0.973168	9050	-0.352473
NIPAL4	0.69246	0.74002	1	13738	0.018436	0.65943	0.71369	1	13885	-0.021226
CHRDL2	0.69253	0.74006	1	13739	0.012617	0.10566	0.22584	0.961369	4543	-0.816528
CNGA1	0.69253	0.74006	1	13740	-0.023337	0.19354	0.34692	0.978934	6866	-0.553668
APCS	0.6926	0.7401	1	13741	-0.2989	0.42298	0.57123	1	11152	-0.214163
MMRN2	0.69278	0.7402	1	13742	-0.075	0.70227	0.73793	1	14362	0.00590877
SDCCAG3	0.69305	0.74037	1	13743	0.24404	0.61102	0.68876	1	13397	-0.0547091
TTC21B	0.69325	0.74047	1	13744	-0.58085	0.06872	0.15936	0.956701	3240	-1.00381
OR2L2	0.69333	0.74051	1	13745	-0.79903	0.19905	0.35229	0.980781	6961	-0.541978
TRA2A	0.69337	0.69315	1	13746	0.50573	0.47402	0.4848	1	12039	-0.165168
HEY2	0.69342	0.74057	1	13747	-0.44883	0.32007	0.47035	0.998185	9284	-0.335751
LAMB2	0.69357	0.74065	1	13748	-0.46472	0.23158	0.38408	0.982422	7615	-0.476389
CC2D1A	0.69359	0.74067	1	13749	-0.809	0.030072	0.084534	0.908682	1793	-1.36294
SPEM1	0.69367	0.74072	1	13750	-0.19236	0.30686	0.45743	0.995623	9032	-0.354213
OTOP2	0.69376	0.74077	1	13751	-1.9223	0.0077787	0.026352	0.845523	616	-1.9503
DENND6B	0.6938	0.74078	1	13752	-0.084147	0.53889	0.65551	1	12738	-0.109734
HSD11B1	0.69384	0.74081	1	13753	-0.20197	0.46531	0.61282	1	11885	-0.173517
KRTAP11-1	0.69388	0.74083	1	13754	-2.2581	0.0028377	0.010063	0.735798	269	-2.38832
TIMM44	0.69405	0.70228	1	13755	0.051377	0.61181	0.635	1	13404	-0.0547742
KLHDC2	0.69427	0.74103	1	13756	0.11263	0.82664	0.82777	1	16039	0.075788
DHDH	0.69429	0.74105	1	13757	0.12706	0.90844	0.90837	1	17517	0.116755
Control638	0.69439	0.69446	1	13758	-0.191	0.30561	0.30557	0.972559	9012	-0.356436
ZSWIM3	0.6944	0.7411	1	13759	-0.18907	0.31935	0.46967	0.998185	9269	-0.337343
FTSJ1	0.69442	0.74111	1	13760	-0.14053	0.45184	0.59952	1	11633	-0.186638
MYH13	0.69455	0.74118	1	13761	-1.1627	0.03065	0.085728	0.911943	1810	-1.35527
BATF2	0.69464	0.74123	1	13762	-0.44823	0.12898	0.26596	0.970315	5282	-0.731237
FAM19A1	0.69466	0.74124	1	13763	0.10126	0.094467	0.20635	0.956701	4154	-0.866492
Control323	0.69468	0.69474	1	13764	-0.23069	0.30532	0.3053	0.972469	9004	-0.35703
PDK1	0.69479	0.74131	1	13765	0.030188	0.73937	0.76109	1	14791	0.0270083
ZFP36L2	0.69485	0.74134	1	13766	-0.4212	0.089087	0.19669	0.956701	3954	-0.892077
GALR2	0.69494	0.74139	1	13767	-0.15342	0.75464	0.77144	1	15003	0.0357925
OR6B1	0.695	0.74142	1	13768	-0.22094	0.46398	0.61156	1	11867	-0.175486
Control195	0.69509	0.69519	1	13769	-0.24894	0.30491	0.30488	0.972469	8994	-0.357869
ZNF80	0.69513	0.74148	1	13770	-0.011172	0.42374	0.57198	1	11164	-0.214967
CDKL4	0.69523	0.74153	1	13771	-0.20445	0.61873	0.6926	1	13465	-0.0506273
HIGD1A	0.69532	0.74158	1	13772	-0.60818	0.1314	0.27003	0.970315	5355	-0.723589
ATP1A3	0.69536	0.7416	1	13773	-0.25971	0.24577	0.39789	0.982576	7912	-0.451681
BTN3A1	0.69549	0.74167	1	13774	-0.077102	0.38098	0.53002	1	10386	-0.261389
GABRG1	0.69564	0.74174	1	13775	-0.058349	0.067719	0.15746	0.956356	3199	-1.01167
SMCO4	0.6957	0.74177	1	13776	0.060402	0.7955	0.80157	1	15596	0.0582182
KRT33A	0.69585	0.74186	1	13777	0.022742	0.88675	0.88661	1	17117	0.105286
KCNE1	0.69592	0.74189	1	13778	-0.64796	0.0504	0.12467	0.932277	2590	-1.14013
MROH7	0.69596	0.74191	1	13779	-0.59167	0.21899	0.37182	0.982422	7356	-0.50216
ZNF100	0.69602	0.74194	1	13780	-0.3524	0.0081663	0.027591	0.845523	640	-1.9306
C2orf76	0.69613	0.74201	1	13781	-0.031201	0.87606	0.87591	1	16920	0.0998435
RILP	0.69615	0.74202	1	13782	0.21559	0.60195	0.68432	1	13297	-0.0631424
NLRC5	0.69619	0.74204	1	13783	-0.42675	0.12408	0.25769	0.970315	5140	-0.749026
IMPG2	0.69621	0.74205	1	13784	-0.90457	0.095559	0.20828	0.956701	4191	-0.862469
GABBR1	0.69625	0.74207	1	13785	-0.091208	0.79658	0.80241	1	15612	0.0584642
ATP9B	0.69631	0.7421	1	13786	-0.16301	0.27703	0.4284	0.993119	8447	-0.400276
CDC14A	0.69631	0.7421	1	13787	-0.2583	0.13706	0.27953	0.970315	5546	-0.705892
Control856	0.69637	0.69643	1	13788	-0.18528	0.30363	0.30354	0.971426	8968	-0.360495
CASP2	0.69638	0.74214	1	13789	0.15566	0.8882	0.8881	1	17145	0.105664
Control568	0.69644	0.69652	1	13790	-0.17418	0.30356	0.30348	0.971426	8967	-0.360639
OR5AS1	0.69645	0.74217	1	13791	-0.68887	0.089856	0.19805	0.956701	3982	-0.889343
ZAR1	0.69651	0.7422	1	13792	-0.69339	0.092049	0.20204	0.956701	4071	-0.878908
STMN1	0.6966	0.74224	1	13793	0.02809	0.6317	0.69913	1	13602	-0.0424726
CXCL14	0.69662	0.74225	1	13794	-0.029525	0.12497	0.25924	0.970315	5165	-0.74619
INSR	0.69666	0.74227	1	13795	0.039087	0.82962	0.83048	1	16093	0.0758583
Control891	0.69673	0.69681	1	13796	-0.20246	0.30327	0.3032	0.971426	8963	-0.361235
PNPLA2	0.69677	0.74234	1	13797	-0.42428	0.093719	0.20501	0.956701	4121	-0.871262
CIART	0.69679	0.74235	1	13798	0.082929	0.91793	0.91789	1	17697	0.119708
PACSIN2	0.69681	0.74236	1	13799	-0.43244	0.12266	0.2553	0.970059	5095	-0.754411
SDCBP	0.69685	0.74239	1	13800	-1.3064	0.0029138	0.010322	0.735798	278	-2.37868
AMY2B	0.69687	0.7424	1	13801	-0.75977	0.027256	0.078787	0.907603	1676	-1.40769
RTP5	0.69689	0.74241	1	13802	-0.53385	0.098551	0.21348	0.956701	4308	-0.849503
TRO	0.69697	0.74245	1	13803	-0.52562	0.061001	0.14482	0.949364	2969	-1.05788
KCNJ9	0.69702	0.74249	1	13804	-0.96937	0.0086753	0.029238	0.845523	681	-1.90496
Control644	0.69705	0.69714	1	13805	-0.25947	0.30295	0.30288	0.971426	8954	-0.361893
ZNF425	0.69719	0.74258	1	13806	-0.11777	0.4802	0.62767	1	12165	-0.161929
EDC4	0.69743	0.74271	1	13807	-0.36972	0.16373	0.31775	0.97447	6280	-0.629372
GRIK2	0.69745	0.74273	1	13808	-0.12021	0.72351	0.75098	1	14606	0.0159315
ZNF174	0.69751	0.74276	1	13809	-1.0975	0.051678	0.12717	0.93262	2639	-1.13024
ADH1C	0.69753	0.74276	1	13810	-0.39886	0.087786	0.19433	0.956701	3912	-0.900138
RHBG	0.6976	0.7428	1	13811	-1.1198	0.042826	0.10998	0.930797	2285	-1.2119
PPP3R2	0.69779	0.74292	1	13812	-0.045123	0.7798	0.7894	1	15368	0.0482585
PLEKHM2	0.69781	0.74293	1	13813	-0.54657	0.14914	0.29955	0.970315	5946	-0.670143
Control364	0.69782	0.69791	1	13814	-0.22932	0.30218	0.30212	0.971426	8940	-0.363478
MMP7	0.69789	0.74297	1	13815	-0.23833	0.39587	0.54467	1	10642	-0.246234
SERPINA5	0.69802	0.74304	1	13816	-0.22218	0.43646	0.58441	1	11380	-0.203923
ABCA10	0.69805	0.74306	1	13817	-0.88182	0.011907	0.039433	0.863812	898	-1.76808
TTC23L	0.69815	0.74311	1	13818	-0.21918	0.40155	0.55028	1	10751	-0.240209
KLHDC7A	0.69828	0.74319	1	13819	0.17963	0.13388	0.27418	0.970315	5429	-0.717314
RCN3	0.69836	0.74323	1	13820	-0.56014	0.053019	0.12975	0.933139	2698	-1.11965
NUDCD2	0.69844	0.74327	1	13821	0.014599	0.76839	0.7811	1	15201	0.0414526
Control489	0.69845	0.69854	1	13822	-0.17251	0.30155	0.30148	0.971426	8931	-0.364776
Control274	0.69877	0.69889	1	13823	-0.16898	0.30123	0.30116	0.971368	8924	-0.365436
PALM2	0.69878	0.74346	1	13824	-0.99435	0.10712	0.22841	0.964493	4580	-0.81447
GPR141	0.69895	0.74355	1	13825	-0.33112	0.29736	0.44818	0.995623	8842	-0.371164
CTNS	0.69897	0.74356	1	13826	-0.084721	0.75731	0.77325	1	15032	0.0348152
IFNE	0.69903	0.7436	1	13827	-0.018661	0.81237	0.81539	1	15826	0.0652581
NAGS	0.69914	0.74367	1	13828	-0.81553	0.078987	0.17835	0.956701	3589	-0.947009
ANKRD13A	0.69921	0.74371	1	13829	-0.27529	0.47746	0.62491	1	12101	-0.165671
PARVG	0.69921	0.74371	1	13830	0.10254	0.77265	0.78416	1	15266	0.0433752
RABAC1	0.69937	0.7438	1	13831	-0.32806	0.25054	0.40256	0.982576	8004	-0.44583
MSI2	0.69944	0.74383	1	13832	-0.84369	0.018327	0.058842	0.882712	1289	-1.58166
SLFN12L	0.69946	0.74384	1	13833	-0.14615	0.3158	0.46622	0.997704	9204	-0.345351
KIAA0101	0.69959	0.74392	1	13834	-0.46724	0.20657	0.35968	0.982363	7115	-0.529776
Control731	0.6996	0.69972	1	13835	-0.19637	0.3004	0.30034	0.970805	8907	-0.36715
HEATR9	0.69969	0.74398	1	13836	-0.263	0.13276	0.27227	0.970315	5396	-0.721838
NTSR2	0.69971	0.74399	1	13837	-0.45684	0.13445	0.27515	0.970315	5445	-0.716357
MON1B	0.69982	0.74405	1	13838	-0.76279	0.032919	0.090289	0.919182	1895	-1.32754
Control652	0.6999	0.70001	1	13839	-0.21844	0.3001	0.30003	0.970454	8898	-0.36777
Control112	0.70005	0.70014	1	13840	-0.19083	0.29995	0.29988	0.970315	8895	-0.36808
Control875	0.70012	0.70023	1	13841	-0.23617	0.29988	0.2998	0.970315	8892	-0.368225
GLB1L2	0.70036	0.70754	1	13842	-0.05472	0.1334	0.23189	0.964579	5415	-0.720166
Control490	0.70098	0.7011	1	13843	-0.19086	0.29902	0.29893	0.970315	8873	-0.370005
Control964	0.70101	0.70112	1	13844	-0.21772	0.29899	0.2989	0.970315	8872	-0.370068
Control732	0.70118	0.70131	1	13845	-0.21036	0.29882	0.29873	0.970315	8867	-0.37042
PRR5-ARHGAP8	0.70124	0.74483	1	13846	-0.10725	0.083506	0.18659	0.956701	3752	-0.924149
TBC1D3B	0.70124	0.74483	1	13847	-0.61524	0.27801	0.4294	0.993227	8468	-0.401806
USP17L1	0.70124	0.74483	1	13848	-0.48034	0.029706	0.083778	0.908682	1772	-1.37302
OR5K1	0.70124	0.74483	1	13849	-0.019701	0.21838	0.37122	0.982422	7345	-0.506654
DACT1	0.70124	0.74483	1	13850	-0.14916	0.17104	0.32495	0.97447	6430	-0.612769
TM4SF5	0.70124	0.74483	1	13851	-0.79689	0.022869	0.069901	0.892704	1509	-1.48662
DNAJC8	0.70124	0.74483	1	13852	-0.87729	0.11384	0.24021	0.965979	4819	-0.789572
CLEC18A	0.70124	0.74483	1	13853	0.23313	0.34953	0.49927	1	9835	-0.302382
RPL12	0.70124	0.74483	1	13854	-1.091	0.18698	0.34048	0.976784	6749	-0.574072
ST6GALNAC6	0.70124	0.74483	1	13855	-0.095083	0.3716	0.52091	1	10196	-0.275791
DDX54	0.70124	0.74483	1	13856	0.24895	0.64419	0.70559	1	13731	-0.0368527
TUBGCP6	0.70124	0.74483	1	13857	0.11887	0.51679	0.64623	1	12558	-0.132553
LDHAL6A	0.70124	0.74483	1	13858	0.12487	0.51384	0.64499	1	12531	-0.135039
Control141	0.70205	0.70219	1	13859	-0.20089	0.29795	0.29785	0.970315	8854	-0.372225
OR4M1	0.70249	0.74552	1	13860	-0.087159	0.81396	0.81673	1	15855	0.0639629
KIAA0232	0.70267	0.74563	1	13861	-0.26216	0.41633	0.5647	1	11022	-0.227314
TTC9B	0.70283	0.74572	1	13862	0.053653	0.743	0.76353	1	14841	0.0241385
TOR1A	0.70283	0.74572	1	13863	-0.30004	0.0055792	0.019253	0.821772	468	-2.10028
HS3ST3B1	0.70295	0.74578	1	13864	-0.17599	0.84821	0.84792	1	16392	0.081579
SERP1	0.70299	0.74581	1	13865	-0.076829	0.38582	0.53469	1	10462	-0.260564
ZNF205	0.70305	0.74585	1	13866	0.14493	0.90271	0.90265	1	17409	0.108562
KLK8	0.70307	0.74586	1	13867	-0.29062	0.1788	0.3325	0.97447	6598	-0.594631
TMEM216	0.70318	0.74592	1	13868	0.088038	0.20957	0.36264	0.982422	7165	-0.525737
Control454	0.70322	0.70337	1	13869	-0.32583	0.29678	0.2967	0.970315	8832	-0.374657
HIST1H2BB	0.70332	0.746	1	13870	-0.88427	0.065853	0.15401	0.953833	3136	-1.02858
TIPARP	0.70339	0.74603	1	13871	-0.28264	0.17054	0.32448	0.97447	6419	-0.61537
Control515	0.70345	0.7036	1	13872	-0.18761	0.29655	0.29645	0.970315	8827	-0.375135
LRGUK	0.70353	0.74611	1	13873	0.13805	0.80074	0.80573	1	15673	0.0562089
MARK4	0.70357	0.74613	1	13874	-1.2131	0.025897	0.076042	0.902272	1631	-1.43406
TRIQK	0.70362	0.74615	1	13875	-0.08397	0.37975	0.52882	1	10350	-0.26784
Control325	0.70363	0.70378	1	13876	-0.21307	0.29637	0.29628	0.970315	8824	-0.37551
MYOCD	0.70366	0.74617	1	13877	0.015927	0.86913	0.8689	1	16787	0.0917219
Control358	0.70378	0.70392	1	13878	-0.17249	0.29622	0.29612	0.970315	8820	-0.375823
ELAVL3	0.70378	0.74624	1	13879	-0.49505	0.020026	0.063766	0.888346	1378	-1.54584
C6orf223	0.70387	0.74628	1	13880	-0.50756	0.1	0.21598	0.956701	4366	-0.847492
PGA3	0.70393	0.74631	1	13881	0.034001	0.78066	0.7901	1	15378	0.0449325
SLMAP	0.70395	0.74632	1	13882	-0.27031	0.42455	0.57277	1	11170	-0.219613
NUFIP2	0.70399	0.74634	1	13883	0.16561	0.42306	0.57131	1	11154	-0.221165
LYRM5	0.70405	0.74637	1	13884	-0.021311	0.71197	0.74371	1	14469	0.00485819
HIGD1B	0.70418	0.74643	1	13885	-0.1073	0.19014	0.34364	0.978063	6800	-0.56861
FGF16	0.70421	0.74645	1	13886	0.11769	0.93368	0.93368	1	18016	0.122496
KRTAP8-1	0.7043	0.74651	1	13887	-0.20734	0.11053	0.23445	0.965174	4703	-0.804278
Control457	0.7044	0.70456	1	13888	-0.22351	0.2956	0.2955	0.970315	8805	-0.377115
RTP3	0.70464	0.74669	1	13889	-0.54678	0.055467	0.13445	0.938627	2781	-1.10393
RS1	0.7047	0.74672	1	13890	-0.03426	0.77689	0.78724	1	15332	0.0423553
MYH14	0.70472	0.74673	1	13891	-1.3304	0.044195	0.11271	0.931342	2342	-1.20264
IAPP	0.70495	0.74687	1	13892	-0.40784	0.12265	0.25527	0.970059	5094	-0.759491
ADRA1D	0.70497	0.74688	1	13893	-0.026121	0.67983	0.72498	1	14109	-0.0157703
WDR54	0.70501	0.7469	1	13894	-0.46043	0.1202	0.25109	0.968908	5018	-0.768291
CISD2	0.70524	0.74704	1	13895	0.069543	0.55957	0.66452	1	12922	-0.100483
RNF123	0.70532	0.74709	1	13896	-0.58573	0.029993	0.08437	0.908682	1787	-1.37137
ATP2B1	0.70537	0.74711	1	13897	-0.49464	0.095284	0.20777	0.956701	4180	-0.869397
CYP26B1	0.70549	0.74718	1	13898	-0.27987	0.31285	0.46333	0.996822	9155	-0.353155
OR56A3	0.70551	0.74719	1	13899	-0.16108	0.23895	0.39126	0.982422	7756	-0.470196
DCAKD	0.70557	0.74722	1	13900	-0.57841	0.046726	0.11755	0.932277	2434	-1.17898
SASH3	0.7056	0.74724	1	13901	-0.29366	0.13073	0.26889	0.970315	5335	-0.732183
JCHAIN	0.70572	0.7473	1	13902	-0.12321	0.057711	0.13861	0.940619	2858	-1.08737
PRM1	0.70577	0.74732	1	13903	-0.19365	0.47563	0.62312	1	12076	-0.171394
SLURP1	0.70584	0.74737	1	13904	-0.018089	0.56855	0.66857	1	13004	-0.0939376
PAPSS1	0.70587	0.74738	1	13905	-0.1801	0.019002	0.060797	0.886149	1329	-1.56993
KCNK18	0.70597	0.74744	1	13906	-0.20334	0.36515	0.51457	1	10089	-0.286315
ATXN7L3	0.70599	0.74745	1	13907	-0.28071	0.45729	0.60495	1	11735	-0.188607
ZNF2	0.70628	0.74763	1	13908	-0.25871	0.13238	0.27164	0.970315	5388	-0.727155
Control453	0.70638	0.70654	1	13909	-0.2122	0.29362	0.29349	0.970315	8772	-0.381253
C10orf10	0.70657	0.7478	1	13910	-0.25893	0.19762	0.35087	0.980476	6936	-0.553324
LYVE1	0.70657	0.7478	1	13911	-0.57309	0.052205	0.12818	0.93262	2662	-1.13144
NKAIN2	0.70661	0.74782	1	13912	0.017287	0.89288	0.89272	1	17228	0.101613
H3F3C	0.70676	0.7479	1	13913	-0.099124	0.62798	0.69723	1	13559	-0.0513262
Control814	0.70682	0.70699	1	13914	-0.20201	0.29318	0.29302	0.970315	8765	-0.382174
Control933	0.70686	0.70703	1	13915	-0.21844	0.29314	0.29299	0.970315	8763	-0.382258
DEFB103A	0.70688	0.74798	1	13916	-0.31728	0.44223	0.59011	1	11465	-0.203697
Control244	0.7069	0.70706	1	13917	-0.17759	0.2931	0.29295	0.970315	8761	-0.382342
KCNJ11	0.70707	0.74809	1	13918	-0.96894	0.030442	0.0853	0.911483	1804	-1.36599
SLC10A1	0.70711	0.74811	1	13919	-0.51866	0.12281	0.25554	0.97014	5098	-0.760253
ALDH9A1	0.70713	0.74812	1	13920	-0.62953	0.049894	0.12369	0.932277	2564	-1.15145
Control713	0.70725	0.70739	1	13921	-0.23293	0.29275	0.29261	0.970315	8754	-0.383076
HS6ST1	0.70725	0.74819	1	13922	-0.48921	0.14169	0.2873	0.970315	5700	-0.698234
FAAH2	0.70745	0.74829	1	13923	0.13364	0.89335	0.89322	1	17238	0.101326
NXF1	0.70745	0.74829	1	13924	-0.33145	0.028427	0.081164	0.907603	1724	-1.39596
Control921	0.70761	0.70776	1	13925	-0.18803	0.29239	0.29225	0.970315	8746	-0.383831
CLDN4	0.70769	0.74842	1	13926	-0.40381	0.10104	0.21777	0.956701	4405	-0.84535
COPA	0.70771	0.74844	1	13927	-1.2805	0.28088	0.43225	0.994629	8513	-0.401335
ITPRIP	0.70785	0.74852	1	13928	0.18568	0.81414	0.81688	1	15859	0.0607579
SLC2A5	0.708	0.7486	1	13929	-0.36782	0.077016	0.17464	0.956701	3515	-0.963452
IRX4	0.7081	0.74866	1	13930	-0.7864	0.028597	0.081493	0.907603	1732	-1.39377
ELMO3	0.70816	0.7487	1	13931	0.29676	0.78453	0.7931	1	15432	0.0444782
PAQR3	0.70823	0.74874	1	13932	-0.52826	0.13792	0.28102	0.970315	5577	-0.710547
Control576	0.70828	0.70845	1	13933	-0.25457	0.29172	0.29158	0.970315	8730	-0.385239
ZFHX2	0.70829	0.74877	1	13934	-0.30983	0.7167	0.74666	1	14515	0.00512629
ZBTB14	0.70833	0.7488	1	13935	-0.23876	0.58258	0.67509	1	13126	-0.0848801
ADGRL4	0.70837	0.74882	1	13936	-0.1001	0.23131	0.38382	0.982422	7610	-0.486066
FHL3	0.70841	0.74884	1	13937	-0.13769	0.27509	0.42647	0.99203	8418	-0.41081
SLC14A1	0.70854	0.74891	1	13938	-0.47014	0.20996	0.363	0.982422	7174	-0.528228
STXBP1	0.70858	0.74893	1	13939	0.17338	0.90452	0.90443	1	17439	0.106029
ZNF677	0.7086	0.74894	1	13940	-0.15526	0.23366	0.38613	0.982422	7660	-0.481817
Control359	0.7086	0.70875	1	13941	-0.20342	0.2914	0.29126	0.970315	8724	-0.385912
PROM2	0.70864	0.74896	1	13942	-0.96552	0.021501	0.067107	0.892539	1454	-1.51797
ZC2HC1C	0.70874	0.74902	1	13943	-0.12424	0.41362	0.56201	1	10985	-0.233885
C2CD4B	0.70885	0.74908	1	13944	-0.1588	0.31875	0.46907	0.998185	9258	-0.347104
NMUR1	0.70893	0.74911	1	13945	-0.089073	0.42031	0.56854	1	11104	-0.227034
PALD1	0.70895	0.74913	1	13946	0.20052	0.048526	0.12103	0.932277	2508	-1.16464
LIPK	0.70899	0.74915	1	13947	-0.49579	0.18259	0.33621	0.975155	6666	-0.589163
HINT2	0.70901	0.74916	1	13948	-0.19223	0.34183	0.49175	1	9690	-0.316842
STH	0.70907	0.74919	1	13949	-0.1149	0.84127	0.84121	1	16284	0.0742463
SRGAP3	0.70913	0.74923	1	13950	-0.79388	0.059381	0.14178	0.944189	2918	-1.07708
SLC22A24	0.70915	0.74924	1	13951	-0.46592	0.029845	0.084058	0.908682	1779	-1.37587
KIAA0922	0.70924	0.74929	1	13952	-0.085163	0.37477	0.52399	1	10249	-0.277028
OXR1	0.70928	0.74931	1	13953	-0.13988	0.30644	0.45701	0.995623	9024	-0.364472
PCDHGB3	0.70934	0.74935	1	13954	-0.56313	0.10398	0.22291	0.960393	4495	-0.833905
BPY2	0.70959	0.74947	1	13955	-0.46779	0.073925	0.16896	0.956701	3405	-0.982216
SAA2	0.70963	0.74949	1	13956	-0.87176	0.43353	0.58158	1	11333	-0.214013
IGHMBP2	0.70973	0.74955	1	13957	-0.22837	0.36592	0.51532	1	10096	-0.287707
CYB561A3	0.70987	0.74963	1	13958	-0.26604	0.26874	0.42026	0.989745	8311	-0.421847
CD80	0.70998	0.74968	1	13959	-0.078371	0.85983	0.85951	1	16609	0.0831665
OR8D4	0.71	0.7497	1	13960	-0.60323	0.079473	0.17926	0.956701	3604	-0.951039
LXN	0.71002	0.7497	1	13961	-0.095875	0.34389	0.49374	1	9733	-0.314851
KCNIP4	0.71006	0.74973	1	13962	0.01407	0.38062	0.52967	1	10376	-0.270803
CROT	0.71008	0.74974	1	13963	-0.3813	0.16214	0.31616	0.97447	6249	-0.641417
Control678	0.71014	0.71032	1	13964	-0.18426	0.28986	0.28971	0.970315	8690	-0.389156
SPRR1A	0.71026	0.74984	1	13965	-0.30051	0.19342	0.34681	0.978934	6864	-0.564916
MMP19	0.71029	0.74985	1	13966	-0.57152	0.095995	0.20902	0.956701	4205	-0.869187
Control710	0.71034	0.71054	1	13967	-0.19285	0.28966	0.28951	0.970315	8685	-0.389578
ATP9A	0.71043	0.74994	1	13968	0.15845	0.84264	0.84249	1	16303	0.0741208
F7	0.71049	0.74997	1	13969	-1.2599	0.010337	0.034559	0.854301	801	-1.83716
TEC	0.71055	0.75001	1	13970	-0.0020601	0.81969	0.82166	1	15934	0.062055
MBD5	0.71061	0.75004	1	13971	0.22538	0.29818	0.44901	0.995623	8857	-0.377153
PRKCA	0.71082	0.75016	1	13972	-0.89304	0.042196	0.10873	0.930797	2256	-1.22649
PNLDC1	0.71086	0.75018	1	13973	-0.53169	0.12568	0.26041	0.970315	5188	-0.752518
BFSP1	0.71089	0.71627	1	13974	0.28246	0.74578	0.74627	1	14880	0.0208083
MYLK2	0.71127	0.75039	1	13975	-0.73896	0.057527	0.13827	0.940619	2851	-1.09216
CHSY3	0.71131	0.75042	1	13976	0.22884	0.3984	0.54712	1	10689	-0.25174
RNPEPL1	0.71135	0.75044	1	13977	-0.60349	0.071463	0.16444	0.956701	3331	-0.998002
Control640	0.71138	0.71158	1	13978	-0.21272	0.28862	0.28845	0.970315	8666	-0.391775
CT47A6	0.7114	0.7167	1	13979	0.39005	0.86719	0.86724	1	16747	0.0860004
TNXB	0.71152	0.75054	1	13980	-0.58915	0.3921	0.5409	1	10581	-0.25879
EBI3	0.71174	0.75067	1	13981	-0.87164	0.024145	0.072508	0.897348	1565	-1.46949
KCNA3	0.71184	0.75073	1	13982	-0.66643	0.017168	0.055481	0.880105	1222	-1.61766
FKBP14	0.71186	0.75075	1	13983	-0.28392	0.40873	0.55724	1	10891	-0.240958
PCP2	0.71192	0.75078	1	13984	-0.26787	0.44772	0.59548	1	11547	-0.201425
RASSF10	0.71195	0.75079	1	13985	0.11196	0.6283	0.6974	1	13561	-0.0542824
ZNF91	0.71203	0.75084	1	13986	0.04826	0.87497	0.8748	1	16905	0.0894949
DYSF	0.71207	0.75086	1	13987	-0.027629	0.65148	0.70945	1	13810	-0.0386216
EIF1AY	0.71212	0.75088	1	13988	-0.12318	0.42783	0.57603	1	11229	-0.221282
COLEC11	0.71242	0.75106	1	13989	-0.38719	0.19482	0.34815	0.979706	6887	-0.563103
PCDHA9	0.71248	0.7511	1	13990	-0.2748	0.16329	0.31729	0.97447	6272	-0.639813
HOXB6	0.7125	0.75111	1	13991	-0.14308	0.47593	0.62344	1	12080	-0.175242
LIPT1	0.71268	0.75121	1	13992	-0.1802	0.31152	0.46201	0.996588	9132	-0.359409
LPP	0.71272	0.75122	1	13993	-1.1886	0.013478	0.044208	0.872156	994	-1.72329
CHRNG	0.71274	0.71783	1	13994	-0.077622	0.20445	0.32114	0.97447	7073	-0.542344
SAMD14	0.71278	0.75126	1	13995	-0.44201	0.13479	0.27573	0.970315	5458	-0.723298
Control887	0.71279	0.71299	1	13996	-0.21934	0.28721	0.28702	0.970315	8644	-0.394762
Control64	0.71288	0.71308	1	13997	-0.2323	0.28712	0.28694	0.970315	8641	-0.394953
DIAPH1	0.71293	0.75135	1	13998	-0.38861	0.23113	0.38363	0.982422	7607	-0.489191
MYH10	0.71299	0.75139	1	13999	-0.17684	0.3105	0.46101	0.996419	9110	-0.361022
DEDD	0.71327	0.75155	1	14000	-0.80173	0.011876	0.039335	0.863812	894	-1.77858
FBXO18	0.71337	0.7516	1	14001	-0.17264	0.24531	0.39743	0.982422	7902	-0.4636
Control400	0.71346	0.71366	1	14002	-0.24585	0.28654	0.28636	0.970315	8632	-0.396184
AHCYL2	0.7135	0.75168	1	14003	-0.42639	0.12798	0.26425	0.970315	5257	-0.746252
FBXO3	0.71378	0.75185	1	14004	0.1132	0.039222	0.10281	0.928738	2140	-1.26003
SEC14L5	0.71388	0.7519	1	14005	-0.22003	0.40791	0.55643	1	10872	-0.243061
FAM221B	0.71398	0.75196	1	14006	-0.8123	0.023789	0.071789	0.896673	1548	-1.47731
BTLA	0.71403	0.75198	1	14007	-0.46477	0.099939	0.21588	0.956701	4362	-0.853981
CYP4F12	0.71413	0.75204	1	14008	-0.20635	0.47267	0.62017	1	12016	-0.179219
Control899	0.71415	0.71434	1	14009	-0.18415	0.28585	0.28566	0.970315	8620	-0.397651
RGPD2	0.71416	0.75206	1	14010	-0.40579	0.13632	0.27828	0.970315	5521	-0.719236
Control827	0.71422	0.71442	1	14011	-0.20363	0.28578	0.2856	0.970315	8619	-0.3978
TM7SF3	0.71422	0.71909	1	14012	-0.31186	0.052377	0.12519	0.932277	2667	-1.13469
LPAR1	0.71422	0.7521	1	14013	-0.17109	0.43199	0.58006	1	11306	-0.218358
HGSNAT	0.71425	0.75212	1	14014	-0.54432	0.11213	0.23727	0.965668	4758	-0.804128
Control428	0.71431	0.71451	1	14015	-0.18356	0.28569	0.28551	0.970315	8616	-0.397992
CDHR4	0.71435	0.75219	1	14016	0.08203	0.61105	0.68877	1	13398	-0.0678343
LIN28B	0.71437	0.75221	1	14017	-0.88405	0.0034966	0.012332	0.736943	332	-2.31028
ZBTB8B	0.71439	0.75222	1	14018	-0.65545	0.057832	0.13884	0.940619	2863	-1.09177
ZNF763	0.71443	0.75224	1	14019	-0.11431	0.89728	0.89714	1	17315	0.0989683
OR51D1	0.71447	0.75226	1	14020	-0.4326	0.13233	0.27156	0.970315	5387	-0.732326
LRRC58	0.71451	0.75228	1	14021	-0.44399	0.13847	0.28194	0.970315	5596	-0.712653
FAS	0.71457	0.75232	1	14022	0.25341	0.61559	0.691	1	13443	-0.0647532
MARCO	0.71461	0.75234	1	14023	-1.1011	0.020284	0.064489	0.888346	1401	-1.54692
LOC729159	0.71464	0.75235	1	14024	-0.15551	0.11993	0.25064	0.968908	5007	-0.775159
SERPINF1	0.71473	0.7524	1	14025	0.076975	0.7094	0.74218	1	14440	-0.00325083
Control796	0.7148	0.71501	1	14026	-0.21744	0.2852	0.285	0.970315	8606	-0.399035
TRPM5	0.71508	0.75261	1	14027	-0.12281	0.34035	0.49029	1	9660	-0.322429
CD48	0.71514	0.75265	1	14028	-0.3332	0.17334	0.32719	0.97447	6476	-0.615492
Control649	0.71521	0.71541	1	14029	-0.22481	0.28479	0.28458	0.970315	8601	-0.399909
Control916	0.71527	0.71548	1	14030	-0.20363	0.28473	0.28453	0.970315	8598	-0.400037
SLFN13	0.71529	0.75274	1	14031	-0.30602	0.22107	0.37384	0.982422	7404	-0.509952
OPCML	0.71529	0.75274	1	14032	-0.28743	0.45899	0.60667	1	11773	-0.192679
USP13	0.71535	0.75278	1	14033	-0.23382	0.4464	0.59417	1	11530	-0.204794
TMEM186	0.71538	0.7528	1	14034	0.003604	0.45313	0.60081	1	11654	-0.198314
ACOT12	0.71542	0.75282	1	14035	-1.2223	0.016154	0.052465	0.878213	1166	-1.64628
Control523	0.71544	0.71565	1	14036	-0.24321	0.28456	0.28437	0.970315	8596	-0.400399
SAA1	0.71559	0.75293	1	14037	-0.23001	0.56801	0.66832	1	12997	-0.100308
KRT6B	0.71561	0.75294	1	14038	-0.24058	0.17734	0.33108	0.97447	6562	-0.60587
Control882	0.71564	0.71584	1	14039	-0.27534	0.28436	0.28417	0.970315	8589	-0.400826
Control747	0.71579	0.71599	1	14040	-0.22012	0.28421	0.28402	0.970315	8587	-0.401146
GFOD1	0.71581	0.75305	1	14041	-0.092873	0.4041	0.55272	1	10806	-0.248309
GJC1	0.71583	0.75306	1	14042	-0.18178	0.1775	0.33124	0.97447	6565	-0.605612
C16orf93	0.71585	0.75308	1	14043	-0.21859	0.40983	0.55831	1	10917	-0.242218
HIATL1	0.71588	0.7531	1	14044	0.031063	0.88475	0.88462	1	17069	0.0919803
MEP1B	0.71596	0.75313	1	14045	-0.66887	0.077984	0.17644	0.956701	3553	-0.962883
LACTB	0.71603	0.72065	1	14046	-0.16269	0.171	0.27933	0.970315	6429	-0.621935
UGT1A4	0.71618	0.75327	1	14047	-0.0036136	0.33538	0.48539	1	9558	-0.329485
PDE3B	0.71625	0.7533	1	14048	-0.3309	0.26589	0.41761	0.988575	8271	-0.430363
SLC39A5	0.7163	0.75334	1	14049	-0.36721	0.081117	0.18223	0.956701	3666	-0.945983
RTN2	0.71632	0.75334	1	14050	-0.4196	0.11318	0.23907	0.965979	4792	-0.801337
EFCAB14	0.71634	0.75336	1	14051	0.26994	0.94879	0.94872	1	18307	0.122051
GREM2	0.7164	0.7534	1	14052	-0.13236	0.48593	0.63334	1	12276	-0.168582
MFSD2B	0.71648	0.75344	1	14053	-0.47307	0.27564	0.427	0.992357	8426	-0.414862
EMC9	0.71656	0.75349	1	14054	-0.048688	0.61651	0.69148	1	13453	-0.0653124
TOPORS	0.71658	0.7535	1	14055	-0.071001	0.62402	0.69527	1	13521	-0.0600662
ESYT3	0.7167	0.75357	1	14056	-0.1965	0.38972	0.5386	1	10530	-0.264585
Control387	0.71677	0.71695	1	14057	-0.25645	0.28323	0.28303	0.970315	8570	-0.403241
TEKT1	0.71678	0.75362	1	14058	-0.20444	0.33778	0.48777	1	9603	-0.326752
CYB5RL	0.7168	0.72131	1	14059	0.22169	0.76473	0.76502	1	15147	0.0281101
MTMR6	0.71731	0.75392	1	14060	-0.38168	0.10931	0.23228	0.96481	4662	-0.817047
Control30	0.71738	0.71757	1	14061	-0.22854	0.28262	0.28244	0.970315	8554	-0.404546
Control953	0.7174	0.71759	1	14062	-0.21229	0.2826	0.28242	0.970315	8552	-0.404589
KLRF1	0.71743	0.75401	1	14063	-0.8195	0.02387	0.071943	0.897034	1553	-1.47793
RMDN1	0.71751	0.75405	1	14064	-0.80035	0.12648	0.26172	0.970315	5209	-0.753806
RDH10	0.71756	0.75408	1	14065	-0.18105	0.39439	0.54318	1	10620	-0.259932
ARHGEF7	0.71759	0.7541	1	14066	-0.059891	0.42282	0.57108	1	11148	-0.229721
CENPB	0.71771	0.72209	1	14067	0.38912	0.198	0.31314	0.97447	6943	-0.559284
Control549	0.71773	0.71792	1	14068	-0.26868	0.28227	0.28211	0.970315	8544	-0.405296
SGPP2	0.71775	0.75419	1	14069	-0.14955	0.15369	0.30704	0.973168	6074	-0.669328
DOC2B	0.71777	0.7542	1	14070	-0.099459	0.25795	0.40983	0.983872	8143	-0.44445
ZNF317	0.71789	0.75427	1	14071	-0.081772	0.41287	0.56129	1	10975	-0.240245
TSHZ3	0.71793	0.7543	1	14072	-0.75744	0.018224	0.058538	0.882712	1283	-1.59544
ZNF347	0.71797	0.75433	1	14073	-0.11438	0.20226	0.35542	0.980781	7034	-0.550196
HS3ST3A1	0.71803	0.75436	1	14074	-0.85188	0.047451	0.11897	0.932277	2467	-1.1799
SLC22A4	0.71805	0.75436	1	14075	-0.68103	0.11069	0.23474	0.965174	4707	-0.812046
ANXA9	0.71809	0.75439	1	14076	0.12848	0.47787	0.62531	1	12112	-0.176869
ZFP69B	0.71811	0.7544	1	14077	0.058048	0.667	0.71778	1	13966	-0.0320651
STK19	0.71819	0.75445	1	14078	-0.043096	0.47001	0.61751	1	11977	-0.184132
Control983	0.7183	0.71848	1	14079	-0.23262	0.2817	0.28154	0.970315	8531	-0.406519
TMIGD3	0.71831	0.75451	1	14080	-0.37085	0.14054	0.28539	0.970315	5664	-0.708512
PASD1	0.71833	0.75453	1	14081	-0.29808	0.22031	0.37309	0.982422	7385	-0.51329
SUN5	0.71835	0.75454	1	14082	-0.31079	0.35182	0.5015	1	9870	-0.310016
SMAD2	0.71841	0.75458	1	14083	-0.32612	0.3717	0.521	1	10198	-0.28618
Control791	0.71844	0.71862	1	14084	-0.26188	0.28156	0.28138	0.970315	8526	-0.40682
PVALB	0.71845	0.7546	1	14085	-0.22333	0.17719	0.33093	0.97447	6558	-0.607957
AQP4	0.71863	0.75472	1	14086	-0.064939	0.32118	0.47139	0.998185	9310	-0.349757
SOWAHC	0.71867	0.75475	1	14087	-0.28632	0.25559	0.40749	0.983845	8099	-0.448986
PIGB	0.71874	0.75478	1	14088	-0.42935	0.16133	0.31537	0.97447	6236	-0.648857
OR4D9	0.71883	0.75484	1	14089	-0.73392	0.048206	0.12043	0.932277	2496	-1.17353
GPSM3	0.71892	0.75489	1	14090	-0.85385	0.0051261	0.017761	0.815513	435	-2.14689
Control741	0.71917	0.71934	1	14091	-0.24332	0.28083	0.28068	0.970315	8512	-0.408388
C18orf63	0.71919	0.75506	1	14092	-1.0507	0.042566	0.10945	0.930797	2270	-1.22778
CD1D	0.71924	0.75508	1	14093	-0.58765	0.062923	0.14842	0.950559	3030	-1.05806
CEACAM4	0.71938	0.75517	1	14094	-0.74582	0.086544	0.19207	0.956701	3865	-0.919721
KIR3DL2	0.7194	0.72354	1	14095	0.37138	0.72303	0.72494	1	14599	0.00218588
CXCL9	0.71944	0.7552	1	14096	-0.51555	0.2999	0.45067	0.995623	8893	-0.380018
UBE2E2	0.71961	0.7553	1	14097	-0.38695	0.3307	0.48077	0.999759	9486	-0.337663
C15orf65	0.71964	0.75532	1	14098	0.056013	0.45574	0.60342	1	11707	-0.198398
NEBL	0.7197	0.75535	1	14099	-0.12361	0.030969	0.086395	0.911943	1826	-1.36622
DHRS7C	0.71972	0.75536	1	14100	0.0067658	0.14789	0.29748	0.970315	5901	-0.687225
ARHGAP23	0.71978	0.7554	1	14101	-0.75895	0.062428	0.14752	0.950559	3012	-1.06182
SYT7	0.71985	0.75544	1	14102	-0.022611	0.56642	0.66759	1	12986	-0.104103
BLOC1S1	0.71999	0.75553	1	14103	-1.2177	0.020687	0.065443	0.888346	1425	-1.54163
AMBRA1	0.72002	0.75555	1	14104	-0.14953	0.88954	0.88941	1	17169	0.0918209
PEX3	0.72008	0.75559	1	14105	0.05546	0.77763	0.78779	1	15342	0.0333923
FAIM2	0.7201	0.7556	1	14106	0.031928	0.893	0.89285	1	17232	0.0934586
ARID3B	0.72027	0.7557	1	14107	-0.47596	0.043656	0.11163	0.930797	2318	-1.21745
Control940	0.72042	0.72062	1	14108	-0.21015	0.27958	0.27941	0.970315	8492	-0.41108
EIF4B	0.72043	0.7558	1	14109	-2.0512	9.28e-08	2.46e-07	0.000354	14	-6.89004
CMTM2	0.72064	0.75591	1	14110	-0.29715	0.36129	0.51078	1	10017	-0.299862
AMT	0.7209	0.75605	1	14111	-0.36471	0.1677	0.32165	0.97447	6366	-0.633342
UNC119B	0.72112	0.75618	1	14112	-1.3504	0.0098167	0.032886	0.849941	765	-1.86604
TRAFD1	0.72118	0.75622	1	14113	-0.67123	0.29001	0.44105	0.995566	8692	-0.395631
OR2D2	0.7212	0.75623	1	14114	-0.73316	0.038516	0.10145	0.927263	2114	-1.27241
DLGAP3	0.72124	0.75625	1	14115	0.087651	0.68062	0.72544	1	14117	-0.0251751
KDM5C	0.72127	0.75627	1	14116	-0.082491	0.68644	0.72872	1	14188	-0.0214953
USP36	0.72127	0.75627	1	14117	0.021686	0.28218	0.43349	0.994629	8541	-0.407572
SLC25A41	0.7215	0.75638	1	14118	-0.29987	0.40579	0.55434	1	10836	-0.249935
C7orf61	0.72156	0.75642	1	14119	-0.59776	0.10816	0.23023	0.964493	4618	-0.824206
CD70	0.72168	0.7565	1	14120	-0.14044	0.22504	0.37775	0.982422	7482	-0.506085
CD1B	0.72178	0.75656	1	14121	-0.32078	0.29015	0.4412	0.995566	8695	-0.395782
XCL1	0.72188	0.75662	1	14122	-0.84562	0.015335	0.049939	0.876371	1116	-1.67278
KRT32	0.72199	0.75668	1	14123	-0.33636	0.30693	0.4575	0.995623	9035	-0.371492
MAST4	0.72208	0.75674	1	14124	-0.27492	0.26766	0.41926	0.989341	8296	-0.431002
OR2AP1	0.72208	0.75674	1	14125	-0.037921	0.29315	0.44407	0.995623	8764	-0.391495
Control408	0.72221	0.72248	1	14126	-0.24638	0.27779	0.27766	0.970315	8464	-0.414947
FAM122B	0.72225	0.75684	1	14127	-0.043795	0.75213	0.76972	1	14963	0.0176054
Control473	0.72229	0.72255	1	14128	-0.26847	0.27771	0.27758	0.970315	8462	-0.41512
CXCL10	0.72235	0.7569	1	14129	-0.66289	0.037076	0.098628	0.923448	2063	-1.28965
RASGEF1B	0.72237	0.75692	1	14130	0.09641	0.58999	0.67856	1	13187	-0.0879151
NXNL2	0.72239	0.75692	1	14131	-0.60258	0.036696	0.09787	0.921944	2051	-1.29415
EZR	0.72241	0.75693	1	14132	0.052946	0.76858	0.78123	1	15203	0.0269053
C11orf16	0.72247	0.75697	1	14133	-0.29664	0.23938	0.39166	0.982422	7764	-0.479732
BSX	0.72254	0.75701	1	14134	-0.23182	0.29949	0.45027	0.995623	8886	-0.38248
MIER3	0.72257	0.75703	1	14135	-0.55745	0.058057	0.13927	0.940619	2872	-1.09503
ZNF837	0.72264	0.75707	1	14136	-0.48187	0.13406	0.27449	0.970315	5433	-0.731623
Control100	0.72272	0.72298	1	14137	-0.23494	0.27728	0.27719	0.970315	8452	-0.416052
Control587	0.72273	0.723	1	14138	-0.2906	0.27727	0.27718	0.970315	8451	-0.416073
GLIPR1L2	0.72289	0.75723	1	14139	-0.36709	0.38654	0.53543	1	10471	-0.271878
UGT3A1	0.72301	0.7573	1	14140	0.010577	0.89596	0.89582	1	17285	0.0931443
KDM5D	0.72307	0.75734	1	14141	-0.32307	0.18659	0.3401	0.976607	6743	-0.588292
TTC14	0.72313	0.75737	1	14142	-0.41752	0.091018	0.20017	0.956701	4026	-0.900089
CBX6	0.72315	0.75738	1	14143	-0.52794	0.25051	0.40254	0.982576	8002	-0.460403
Control904	0.72325	0.72354	1	14144	-0.21691	0.27675	0.27666	0.970315	8441	-0.417201
Control211	0.72342	0.72369	1	14145	-0.25321	0.27658	0.27651	0.970315	8439	-0.41757
TMEM71	0.72353	0.75761	1	14146	-0.37388	0.14889	0.29914	0.970315	5937	-0.686591
SPATA25	0.72354	0.75763	1	14147	-0.70239	0.03484	0.094148	0.920068	1980	-1.31738
DCAF4	0.72357	0.75764	1	14148	0.020245	0.63406	0.70032	1	13624	-0.0573502
GPR183	0.7236	0.75766	1	14149	-0.093778	0.34751	0.4973	1	9794	-0.318531
FGFRL1	0.72364	0.75768	1	14150	-0.33174	0.098804	0.21393	0.956701	4316	-0.864748
VTN	0.72366	0.75769	1	14151	-0.68157	0.11774	0.24683	0.968041	4943	-0.788611
NYAP2	0.72386	0.7578	1	14152	-0.06539	0.71416	0.74504	1	14490	-0.00585906
OR8U1	0.72388	0.75781	1	14153	-0.2745	0.33968	0.48963	1	9648	-0.328597
CCDC177	0.72396	0.75787	1	14154	-0.050209	0.38912	0.53802	1	10518	-0.269631
TSTD1	0.72402	0.7276	1	14155	0.12826	0.24321	0.36837	0.982422	7852	-0.473769
RAI1	0.72446	0.75816	1	14156	-0.37355	0.15227	0.30471	0.972469	6034	-0.6774
THTPA	0.72464	0.75828	1	14157	-0.75882	0.05572	0.13494	0.938697	2790	-1.11411
BGN	0.72471	0.75832	1	14158	-0.17179	0.084675	0.18873	0.956701	3792	-0.932409
ZNF503	0.72487	0.75842	1	14159	-0.23333	0.3065	0.45706	0.995623	9026	-0.37383
IL4I1	0.72491	0.75843	1	14160	-0.45375	0.19242	0.34585	0.978573	6845	-0.576034
UNC50	0.72499	0.75848	1	14161	-0.93369	0.0557	0.1349	0.938697	2789	-1.11448
OR5T2	0.72521	0.75862	1	14162	0.13747	0.22188	0.37462	0.982422	7421	-0.514346
ERBB2	0.72525	0.75865	1	14163	-0.029159	0.87193	0.87171	1	16836	0.0799939
IFNA21	0.7254	0.75874	1	14164	0.015578	0.38199	0.53098	1	10400	-0.278526
HSPA12A	0.72556	0.75884	1	14165	-0.29536	0.026338	0.076947	0.904168	1646	-1.44009
CACNA1C	0.72558	0.75885	1	14166	-0.55808	0.12179	0.25385	0.969215	5070	-0.775074
HOXB3	0.72562	0.75888	1	14167	-0.10493	0.3615	0.51098	1	10021	-0.302601
IGLL5	0.72566	0.7589	1	14168	0.17747	0.51477	0.6454	1	12538	-0.14912
DYNAP	0.72574	0.75894	1	14169	-0.29624	0.21403	0.36698	0.982422	7251	-0.530306
KIAA0586	0.72576	0.75895	1	14170	-1.0278	0.015002	0.048959	0.874396	1096	-1.68464
Control544	0.72578	0.72608	1	14171	-0.19334	0.27422	0.27418	0.970315	8401	-0.422706
C19orf67	0.72578	0.75896	1	14172	0.23346	0.92055	0.9206	1	17740	0.103242
AP1S3	0.7258	0.75898	1	14173	-0.32979	0.238	0.39033	0.982422	7737	-0.48424
MSH6	0.72584	0.759	1	14174	0.16567	0.89646	0.89633	1	17296	0.09169
OR10J5	0.72598	0.75909	1	14175	0.11425	0.86459	0.86434	1	16696	0.0758856
BLVRA	0.72605	0.75913	1	14176	-0.76895	0.050635	0.12514	0.932277	2601	-1.15652
Control586	0.72606	0.72635	1	14177	-0.26612	0.27394	0.27389	0.970315	8397	-0.423317
C5orf30	0.72615	0.75919	1	14178	-0.54837	0.094708	0.20678	0.956701	4158	-0.88464
MEF2A	0.72617	0.7592	1	14179	-0.098584	0.4224	0.57067	1	11142	-0.235314
HIST1H3C	0.72631	0.75928	1	14180	-0.12093	0.7669	0.78003	1	15176	0.0236167
ZNF154	0.72636	0.7593	1	14181	-2.0281	0.0028408	0.010077	0.735798	270	-2.40771
TMEM141	0.72636	0.7593	1	14182	0.12674	0.70541	0.73977	1	14398	-0.0127103
Control110	0.72641	0.7267	1	14183	-0.2302	0.27359	0.27354	0.970315	8393	-0.424082
Control71	0.72644	0.72673	1	14184	-0.24364	0.27356	0.27352	0.970315	8391	-0.424147
CDH22	0.72647	0.75937	1	14185	0.072109	0.22326	0.37601	0.982422	7447	-0.512407
WWP2	0.72653	0.7594	1	14186	-0.0050832	0.68283	0.72667	1	14148	-0.026941
CHIA	0.72659	0.75943	1	14187	-0.22184	0.033658	0.091771	0.91951	1925	-1.3342
EMC8	0.72663	0.75946	1	14188	0.074792	0.022407	0.068976	0.892704	1486	-1.51093
TM9SF3	0.72664	0.75946	1	14189	-0.9099	0.0096122	0.032222	0.849941	745	-1.8785
PEAR1	0.72666	0.75948	1	14190	-0.62926	0.033297	0.091065	0.919182	1909	-1.33893
SLCO4C1	0.72676	0.75954	1	14191	-0.55726	0.10477	0.22428	0.961369	4516	-0.841154
TSSK4	0.72676	0.75954	1	14192	-0.082632	0.85615	0.85591	1	16536	0.0711588
HOXB4	0.72684	0.75958	1	14193	0.011035	0.66267	0.7154	1	13918	-0.0401415
PTPRJ	0.72692	0.75962	1	14194	-1.2397	0.0017931	0.0064114	0.661259	195	-2.60788
ZMYND12	0.72696	0.75965	1	14195	0.14553	0.78761	0.79543	1	15474	0.0348007
DUSP5	0.72704	0.75969	1	14196	-0.50776	0.061631	0.14603	0.950559	2983	-1.07176
HRC	0.72716	0.75976	1	14197	-0.099533	0.71293	0.74429	1	14477	-0.00858309
IRF7	0.72718	0.75977	1	14198	-0.28589	0.20835	0.36146	0.982422	7142	-0.542848
PHF21A	0.7272	0.75978	1	14199	-1.3219	0.012132	0.040118	0.863812	912	-1.77772
PRR12	0.7273	0.75984	1	14200	-0.16893	0.40928	0.55776	1	10908	-0.249693
GATA4	0.72737	0.75987	1	14201	-0.2652	0.16025	0.31432	0.97447	6215	-0.656957
RNASE8	0.72743	0.75991	1	14202	-0.22233	0.31015	0.46068	0.996207	9101	-0.370219
PPP1R3F	0.72753	0.75997	1	14203	0.071495	0.60315	0.6849	1	13307	-0.0814256
GPALPP1	0.72757	0.75998	1	14204	-0.018868	0.53955	0.65581	1	12743	-0.129843
TMEM147	0.72792	0.7602	1	14205	-0.75068	0.076283	0.1733	0.956701	3489	-0.979656
OR8I2	0.72798	0.76024	1	14206	-0.4851	0.18139	0.33504	0.975155	6642	-0.603506
C9orf62	0.72804	0.76027	1	14207	-0.39757	0.09677	0.21038	0.956701	4243	-0.876414
IFI16	0.72808	0.76029	1	14208	-0.25806	0.28482	0.43606	0.99479	8602	-0.407609
LOC100652758	0.72813	0.76031	1	14209	-0.66044	0.10391	0.22279	0.96031	4492	-0.845552
ABCA3	0.72821	0.76037	1	14210	-0.08868	0.29054	0.44157	0.995566	8702	-0.399051
CCDC87	0.72823	0.76038	1	14211	0.046037	0.45409	0.60175	1	11672	-0.205127
REM1	0.72847	0.76052	1	14212	-0.5029	0.15414	0.30777	0.973168	6090	-0.674496
Control886	0.72848	0.72875	1	14213	-0.23099	0.27152	0.27145	0.970315	8358	-0.428616
LHX3	0.7285	0.76054	1	14214	-0.020954	0.48118	0.62864	1	12184	-0.180122
INPP5A	0.72858	0.76058	1	14215	-0.16287	0.87189	0.87167	1	16834	0.0779845
GRHPR	0.72872	0.76067	1	14216	0.024356	0.85218	0.85186	1	16467	0.0679706
FBXL22	0.72878	0.7607	1	14217	0.12744	0.7199	0.74869	1	14558	-0.00532427
FILIP1	0.72892	0.76079	1	14218	-0.48357	0.063567	0.14963	0.951413	3057	-1.05945
KHDC3L	0.72894	0.7608	1	14219	-1.7753	0.0031459	0.011119	0.735798	300	-2.36495
KRBOX4	0.72904	0.76087	1	14220	-0.22035	0.29675	0.4476	0.995623	8831	-0.390361
OR2W5	0.72906	0.76088	1	14221	-0.49945	0.10988	0.23325	0.965174	4678	-0.821845
AMER3	0.72907	0.76089	1	14222	-0.37482	0.31389	0.46435	0.996822	9174	-0.365992
Control840	0.72912	0.72937	1	14223	-0.23325	0.27088	0.2708	0.970315	8348	-0.430022
BMP5	0.72917	0.76094	1	14224	-0.023774	0.067077	0.15625	0.955201	3175	-1.03626
C1orf159	0.7295	0.76114	1	14225	-0.24336	0.37352	0.52278	1	10227	-0.290711
WNK4	0.72953	0.76115	1	14226	-0.65722	0.090539	0.19929	0.956701	4010	-0.906207
GRK4	0.7296	0.76119	1	14227	-0.21934	0.24421	0.39635	0.982422	7880	-0.475321
KRTAP5-6	0.72962	0.76121	1	14228	-1.7751	0.006612	0.022647	0.844005	536	-2.04276
C19orf26	0.72972	0.76127	1	14229	-0.6781	0.11198	0.237	0.965668	4753	-0.814016
DRP2	0.72982	0.76132	1	14230	-0.11599	0.28634	0.4375	0.995117	8629	-0.406334
NPS	0.72984	0.76134	1	14231	-0.29309	0.27646	0.42784	0.992818	8438	-0.421595
AWAT2	0.72986	0.76135	1	14232	-0.73334	0.039365	0.10312	0.928738	2149	-1.26813
RPRD2	0.72987	0.76136	1	14233	-0.6663	0.011482	0.03811	0.863812	866	-1.80323
RNF125	0.72994	0.7614	1	14234	0.095594	0.74377	0.76407	1	14859	0.00815149
STMN3	0.72995	0.73286	1	14235	0.21923	0.76611	0.76642	1	15168	0.020998
CIDEC	0.73013	0.76151	1	14236	-0.87813	0.028441	0.081193	0.907603	1725	-1.40946
HDAC8	0.73015	0.76152	1	14237	-0.34225	0.16643	0.32044	0.97447	6341	-0.64218
NPPC	0.73017	0.76153	1	14238	-0.88467	0.19535	0.34868	0.979962	6896	-0.572611
PLK2	0.73023	0.76157	1	14239	0.10177	0.38861	0.53748	1	10506	-0.273946
BASP1	0.73024	0.76159	1	14240	-0.85985	0.052382	0.12854	0.93262	2668	-1.14428
NPAT	0.7303	0.76163	1	14241	-0.30944	0.40346	0.5521	1	10797	-0.257701
MS4A4A	0.73034	0.76165	1	14242	-1.167	0.043374	0.11106	0.930797	2308	-1.2263
Control158	0.73039	0.73067	1	14243	-0.23447	0.26961	0.26955	0.970315	8327	-0.432819
SEC24C	0.73046	0.76172	1	14244	-1.298	0.035888	0.09624	0.921842	2014	-1.30865
URAD	0.73061	0.76182	1	14245	0.051147	0.68798	0.72957	1	14205	-0.0261098
LSMEM2	0.73063	0.76183	1	14246	-0.056584	0.22209	0.37484	0.982422	7425	-0.517168
RAB3GAP1	0.73065	0.76184	1	14247	-0.56095	0.028305	0.080906	0.907603	1717	-1.41185
Control968	0.73072	0.73101	1	14248	-0.29941	0.26928	0.26922	0.970315	8319	-0.433547
DOPEY1	0.73077	0.7619	1	14249	0.10185	0.89137	0.89124	1	17202	0.0862773
ZNF862	0.73087	0.76196	1	14250	-0.47523	0.30538	0.45597	0.995623	9005	-0.379
PSMC2	0.73091	0.76198	1	14251	-0.4893	0.14905	0.29941	0.970315	5942	-0.690532
CEP63	0.73094	0.762	1	14252	-0.18829	0.56786	0.66825	1	12995	-0.10964
INSM1	0.73098	0.76203	1	14253	-0.3566	0.33839	0.48836	1	9613	-0.334488
HIRIP3	0.73129	0.7622	1	14254	-0.079714	0.83505	0.83544	1	16185	0.0576228
CDH2	0.73131	0.76221	1	14255	-0.54117	0.060236	0.1434	0.945739	2949	-1.08425
LCE1A	0.7314	0.76227	1	14256	-0.70652	0.29963	0.45041	0.995623	8889	-0.38757
Control186	0.73143	0.73175	1	14257	-0.29302	0.26857	0.26849	0.970315	8308	-0.435115
HMGN1	0.73144	0.7342	1	14258	-0.73312	0.033405	0.083078	0.908682	1916	-1.34037
Control442	0.73148	0.73181	1	14259	-0.24013	0.26852	0.26845	0.970315	8307	-0.435226
TFR2	0.7315	0.76233	1	14260	-0.33165	0.057542	0.1383	0.940619	2853	-1.10423
PDXK	0.73161	0.7624	1	14261	-0.32733	0.020616	0.065309	0.888346	1421	-1.55008
MAS1	0.73168	0.76245	1	14262	-0.02276	0.25098	0.40298	0.982576	8014	-0.464682
CTIF	0.73176	0.7625	1	14263	-0.921	0.0038281	0.013432	0.754619	356	-2.28139
DGCR6L	0.73179	0.76252	1	14264	-0.41367	0.075934	0.1727	0.956701	3473	-0.98395
MME	0.73195	0.76261	1	14265	-0.30194	0.11472	0.24169	0.965979	4854	-0.804842
PLEK2	0.73211	0.7627	1	14266	-0.051388	0.32268	0.4728	0.99867	9336	-0.355804
PTS	0.73213	0.76272	1	14267	0.0066087	0.1705	0.32444	0.97447	6418	-0.632864
TMEM233	0.73219	0.76275	1	14268	-0.68368	0.021136	0.066369	0.891059	1446	-1.5396
LRP11	0.73222	0.76277	1	14269	-0.21429	0.36241	0.51188	1	10040	-0.305441
APBA1	0.7324	0.76288	1	14270	-0.14838	0.79455	0.80084	1	15580	0.0353729
FEM1A	0.73242	0.76289	1	14271	-0.85333	0.067852	0.15769	0.956593	3203	-1.0332
RIOK3	0.73255	0.76297	1	14272	-1.1704	0.0067394	0.023091	0.845523	546	-2.03622
ATP13A2	0.73267	0.76303	1	14273	0.11846	0.7382	0.76033	1	14779	0.00326563
CEP57L1	0.73277	0.76309	1	14274	-0.25403	0.010077	0.033711	0.851824	782	-1.86164
CFHR1	0.73281	0.76311	1	14275	0.1194	0.84382	0.84364	1	16322	0.0612584
ADRB3	0.73287	0.76315	1	14276	-0.28492	0.097546	0.21177	0.956701	4266	-0.875817
OR56A1	0.7329	0.76316	1	14277	-0.59193	0.099011	0.21429	0.956701	4325	-0.869361
OSCAR	0.733	0.76321	1	14278	0.019025	0.20077	0.35397	0.980781	7004	-0.562405
TCTE1	0.73319	0.76332	1	14279	-0.35204	0.12144	0.25322	0.968908	5058	-0.780855
GDF11	0.73325	0.76335	1	14280	-0.60433	0.15979	0.31387	0.97447	6200	-0.661702
UBASH3B	0.73331	0.76339	1	14281	-0.42766	0.11471	0.24167	0.965979	4853	-0.805686
TOMM20L	0.73338	0.76344	1	14282	-0.8426	0.021536	0.067181	0.892539	1457	-1.53216
ELMO2	0.7334	0.76345	1	14283	-0.11248	0.33739	0.48739	1	9595	-0.337209
THAP7	0.73344	0.76347	1	14284	-0.34389	0.17026	0.3242	0.97447	6414	-0.634252
GK5	0.73348	0.76349	1	14285	0.0058449	0.25724	0.40914	0.983872	8129	-0.45505
ASTN1	0.7335	0.7635	1	14286	-0.69669	0.018263	0.058653	0.882712	1287	-1.60383
Control632	0.73393	0.73417	1	14287	-0.2581	0.26607	0.26598	0.970315	8273	-0.440659
Control165	0.73444	0.73466	1	14288	-0.30505	0.26556	0.26546	0.970315	8266	-0.441794
WDR86	0.73496	0.76437	1	14289	0.056252	0.85335	0.8531	1	16489	0.0648635
KRTAP5-3	0.73496	0.76437	1	14290	-0.23985	0.28163	0.43295	0.994629	8529	-0.416585
SDR39U1	0.73496	0.76437	1	14291	-1.8613	0.0008313	0.0030244	0.524795	115	-2.94651
HAPLN4	0.73496	0.76437	1	14292	-1.0479	0.024584	0.073375	0.897348	1583	-1.47561
ARHGAP19	0.73496	0.76437	1	14293	-0.6505	0.080517	0.18108	0.956701	3647	-0.960376
MAK16	0.73496	0.76437	1	14294	-2.3209	0.022816	0.069804	0.892704	1507	-1.50802
RASL12	0.73496	0.76437	1	14295	-0.04431	0.48407	0.63152	1	12246	-0.181356
CDHR1	0.73496	0.76437	1	14296	-0.65707	0.055172	0.1339	0.938346	2768	-1.12454
SPATA31C1	0.73496	0.76437	1	14297	-0.91444	0.095072	0.20741	0.956701	4171	-0.888211
VPREB3	0.73496	0.76437	1	14298	-0.21104	0.42605	0.57426	1	11197	-0.236803
Control39	0.73503	0.73527	1	14299	-0.36093	0.26497	0.26482	0.970315	8258	-0.443108
Control433	0.73546	0.73571	1	14300	-0.24151	0.26454	0.26438	0.970315	8253	-0.444068
Control551	0.73593	0.73619	1	14301	-0.23804	0.26407	0.26393	0.970315	8247	-0.445117
POP5	0.73637	0.73862	1	14302	0.34587	0.17615	0.28586	0.970315	6531	-0.621213
ODF2	0.73641	0.76524	1	14303	-0.22046	0.21789	0.37075	0.982422	7332	-0.528882
UPP2	0.73644	0.76525	1	14304	-0.48668	0.075646	0.17216	0.956701	3462	-0.988351
TMEM210	0.73646	0.76527	1	14305	-0.43158	0.15337	0.30651	0.973168	6063	-0.681409
C9orf9	0.73651	0.76529	1	14306	0.052151	0.077671	0.17584	0.956701	3544	-0.97692
ERICH6	0.73654	0.76531	1	14307	-0.20048	0.34854	0.4983	1	9814	-0.324944
EFS	0.73655	0.76532	1	14308	-0.090966	0.39555	0.54434	1	10637	-0.270001
Control452	0.73656	0.73682	1	14309	-0.32782	0.26344	0.26332	0.970315	8240	-0.446526
SERPINB10	0.73657	0.76533	1	14310	-0.15659	0.44739	0.59515	1	11542	-0.216528
FSHR	0.73659	0.76534	1	14311	0.18705	0.75885	0.77426	1	15053	0.0129301
DEFB119	0.73663	0.76537	1	14312	-0.36801	0.0070803	0.024156	0.845523	564	-2.0172
OR2B11	0.73688	0.76553	1	14313	0.0068078	0.60551	0.68604	1	13336	-0.0852754
ARL6	0.73692	0.76555	1	14314	0.10867	0.3963	0.54508	1	10650	-0.269396
SEZ6L2	0.73697	0.76559	1	14315	-0.20666	0.38366	0.53261	1	10424	-0.283503
RGS3	0.73715	0.7657	1	14316	-0.70103	0.089499	0.19743	0.956701	3970	-0.915738
SH3BP5	0.73726	0.76578	1	14317	0.042188	0.85381	0.85354	1	16493	0.0637406
Control849	0.7373	0.73759	1	14318	-0.27199	0.2627	0.26259	0.970315	8228	-0.448184
MYOZ2	0.73745	0.7659	1	14319	-0.21815	0.33414	0.48412	1	9538	-0.343804
Control371	0.73762	0.73791	1	14320	-0.27499	0.26238	0.26226	0.970315	8221	-0.448902
SLC27A3	0.73764	0.76602	1	14321	-0.58722	0.049162	0.12225	0.932277	2536	-1.17621
C10orf54	0.73766	0.76603	1	14322	0.082181	0.85085	0.85057	1	16446	0.0619968
OTOL1	0.73772	0.76606	1	14323	-0.41497	0.12668	0.26206	0.970315	5217	-0.765184
PXYLP1	0.73804	0.76626	1	14324	-0.97189	0.085525	0.19025	0.956701	3821	-0.935987
SLC6A4	0.73806	0.76627	1	14325	-0.075083	0.28901	0.44007	0.995566	8672	-0.407179
AVPI1	0.73808	0.76628	1	14326	0.1728	0.70095	0.73715	1	14350	-0.0224164
FBXL4	0.73812	0.76631	1	14327	0.13241	0.674	0.72167	1	14047	-0.0394671
LOC81691	0.73818	0.76634	1	14328	-0.6972	0.034411	0.093323	0.920053	1958	-1.33146
LIN28A	0.73823	0.76637	1	14329	-0.44385	0.085314	0.18987	0.956701	3816	-0.937171
GRAMD4	0.73826	0.76639	1	14330	-0.45823	0.069427	0.16065	0.956701	3266	-1.02668
AQP5	0.7383	0.74037	1	14331	-0.44244	0.14943	0.2521	0.968908	5958	-0.693795
GPR17	0.73844	0.76649	1	14332	0.157	0.9227	0.92275	1	17794	0.0967453
COL5A3	0.73846	0.7665	1	14333	-0.1378	0.66684	0.71769	1	13963	-0.0443053
NHLRC1	0.73861	0.7666	1	14334	-0.66591	0.022971	0.070092	0.892704	1513	-1.50724
TBX15	0.73865	0.76662	1	14335	-0.22975	0.14999	0.30092	0.971291	5968	-0.692376
ACCS	0.73873	0.76666	1	14336	-0.031412	0.50793	0.64261	1	12483	-0.162682
ACTN2	0.73875	0.76667	1	14337	-0.22044	0.33478	0.4848	1	9549	-0.343738
KRTAP9-3	0.73877	0.76669	1	14338	-0.036257	0.27884	0.43023	0.993662	8484	-0.423154
NTAN1	0.73882	0.76673	1	14339	-0.7082	0.027649	0.079588	0.907603	1692	-1.42686
MIOX	0.73888	0.76677	1	14340	-0.42101	0.4552	0.60286	1	11694	-0.210372
CMYA5	0.73892	0.76679	1	14341	-0.39993	0.28254	0.43384	0.994629	8551	-0.417517
Control682	0.73899	0.73932	1	14342	-0.66983	0.26101	0.26088	0.970315	8202	-0.451981
PCDH11Y	0.73899	0.76684	1	14343	-0.1464	0.37731	0.52647	1	10292	-0.29194
TTYH1	0.73903	0.76687	1	14344	-1.0784	0.020186	0.064208	0.888346	1392	-1.56361
COX7A2	0.73906	0.76688	1	14345	-0.080423	0.37492	0.52415	1	10252	-0.294741
GUCA1A	0.73911	0.76691	1	14346	-0.80204	0.18921	0.34271	0.978032	6785	-0.591765
RNASE2	0.73913	0.76693	1	14347	-0.12492	0.20165	0.35482	0.980781	7016	-0.564123
DPCD	0.73928	0.76702	1	14348	0.070405	0.26985	0.42136	0.989745	8334	-0.437687
GBP7	0.73934	0.76705	1	14349	-0.20627	0.39352	0.54232	1	10602	-0.273877
TNIK	0.73943	0.7671	1	14350	0.070422	0.47116	0.61864	1	11992	-0.195729
GALNT10	0.73956	0.74148	1	14351	-0.19705	0.1787	0.28907	0.970315	6595	-0.616849
TDP1	0.7396	0.76721	1	14352	-0.78395	0.047051	0.11819	0.932277	2452	-1.19643
Control478	0.73977	0.7401	1	14353	-0.20654	0.26023	0.26012	0.970315	8191	-0.453739
DEPDC1	0.73979	0.76733	1	14354	0.0035714	0.24366	0.3958	0.982422	7864	-0.482324
PGBD4	0.73983	0.76736	1	14355	-0.37038	0.12375	0.25715	0.9703	5131	-0.776587
PRAF2	0.73985	0.76737	1	14356	0.047596	0.59503	0.68098	1	13232	-0.0946048
Control931	0.74008	0.74042	1	14357	-0.25727	0.25992	0.2598	0.970315	8184	-0.454439
DPP8	0.74017	0.76758	1	14358	-0.49781	0.10637	0.2271	0.963144	4563	-0.842512
Control798	0.74018	0.74052	1	14359	-0.28571	0.25982	0.25969	0.970315	8182	-0.454665
AP4B1	0.74032	0.76768	1	14360	-0.86427	0.022714	0.069592	0.892704	1504	-1.51313
ACTN4	0.74034	0.7677	1	14361	-0.58302	0.13042	0.26836	0.970315	5320	-0.754087
YWHAQ	0.74036	0.76771	1	14362	-0.14799	0.35907	0.50857	1	9985	-0.314264
MGST1	0.74042	0.76775	1	14363	-0.71192	0.022954	0.070054	0.892704	1512	-1.50862
Control398	0.74042	0.74075	1	14364	-0.2243	0.25958	0.25946	0.970315	8177	-0.455207
SLC5A10	0.74047	0.76779	1	14365	-1.0245	0.07271	0.16677	0.956701	3365	-1.00791
CD68	0.74053	0.76782	1	14366	-0.26693	0.35996	0.50945	1	9997	-0.313288
DCAF15	0.74071	0.76794	1	14367	-0.99042	0.14711	0.29618	0.970315	5872	-0.702006
Control198	0.74072	0.74107	1	14368	-0.27148	0.25928	0.25916	0.970315	8173	-0.455885
TMEM56-RWDD3	0.74074	0.76796	1	14369	-0.40861	0.13211	0.27121	0.970315	5382	-0.74873
SERPINB2	0.74091	0.76806	1	14370	-0.34733	0.14028	0.28494	0.970315	5653	-0.72277
KRT7	0.74106	0.76815	1	14371	-0.57777	0.13202	0.27106	0.970315	5378	-0.749214
SYT15	0.74111	0.76819	1	14372	-0.34561	0.10777	0.22953	0.964493	4603	-0.837385
BCLAF1	0.74116	0.74294	1	14373	0.12325	0.086912	0.17203	0.956701	3884	-0.930832
FRMPD1	0.74117	0.76822	1	14374	-0.26647	0.41468	0.5631	1	11002	-0.252205
OPN5	0.74119	0.76823	1	14375	-0.098545	0.28351	0.4348	0.994629	8572	-0.417361
DGKQ	0.74123	0.76826	1	14376	-0.3317	0.070504	0.16265	0.956701	3300	-1.02174
TPSG1	0.74129	0.76831	1	14377	-0.46164	0.023685	0.071571	0.896673	1543	-1.49551
RILPL2	0.74136	0.76834	1	14378	0.012566	0.72568	0.75237	1	14640	-0.009284
PITX3	0.74138	0.76835	1	14379	-0.10136	0.30545	0.45604	0.995623	9007	-0.385101
C6orf141	0.74145	0.7684	1	14380	-0.49916	0.37763	0.52678	1	10303	-0.293015
Control346	0.7415	0.74183	1	14381	-0.38231	0.2585	0.25838	0.970315	8157	-0.457651
APOE	0.74161	0.76851	1	14382	0.043124	0.87812	0.87798	1	16955	0.0733783
ZNF354C	0.74164	0.76853	1	14383	0.22177	0.95127	0.9512	1	18350	0.108111
SLC35E2	0.74168	0.76855	1	14384	-0.1375	0.45294	0.60063	1	11647	-0.214176
COCH	0.74172	0.76857	1	14385	-0.40117	0.1726	0.32648	0.97447	6463	-0.633199
ESRRB	0.74179	0.76862	1	14386	-1.1865	0.0030968	0.010944	0.735798	296	-2.37937
DYDC1	0.74185	0.76866	1	14387	-0.18501	0.37361	0.52287	1	10229	-0.297898
ADM	0.74191	0.76869	1	14388	-0.4609	0.044109	0.11254	0.930797	2336	-1.22582
TPGS1	0.74193	0.76871	1	14389	-0.79406	0.06125	0.14526	0.94948	2977	-1.08326
CHMP1A	0.74194	0.76872	1	14390	-0.30783	0.28264	0.43394	0.994629	8555	-0.419135
OR2D3	0.74207	0.76879	1	14391	-0.69407	0.091305	0.20071	0.956701	4036	-0.90995
DPP9-AS1	0.74211	0.76882	1	14392	-0.27581	0.33642	0.48643	1	9578	-0.343586
POSTN	0.74215	0.76884	1	14393	0.24638	0.91683	0.9168	1	17671	0.0917971
SLC35A5	0.74221	0.76887	1	14394	0.10801	0.083385	0.18636	0.956701	3747	-0.949439
Control956	0.74226	0.74261	1	14395	-0.234	0.25774	0.25761	0.970315	8138	-0.459374
Control852	0.74246	0.74283	1	14396	-0.27289	0.25754	0.2574	0.9703	8133	-0.459828
CSRNP1	0.74249	0.76905	1	14397	0.03921	0.20745	0.3606	0.982422	7130	-0.553777
WIZ	0.74262	0.76914	1	14398	0.13993	0.74332	0.76374	1	14850	0.000409177
CLEC2L	0.7427	0.76919	1	14399	0.012514	0.56811	0.66836	1	12999	-0.116381
WDR35	0.74283	0.76926	1	14400	0.12756	0.87835	0.8782	1	16959	0.0727782
PPP1R3G	0.74287	0.76928	1	14401	-0.41752	0.12663	0.26198	0.970315	5213	-0.768376
SIGLECL1	0.74297	0.76935	1	14402	-0.098147	0.26139	0.41323	0.985124	8207	-0.453682
PRX	0.74297	0.76935	1	14403	-0.34348	0.015126	0.049344	0.874998	1104	-1.69125
KRTAP13-2	0.74297	0.76935	1	14404	-0.038352	0.48861	0.63476	1	12310	-0.182009
PIGK	0.74307	0.76941	1	14405	-0.60803	0.29698	0.44781	0.995623	8836	-0.398303
SUPT7L	0.74318	0.76949	1	14406	-1.6426	0.00035482	0.001327	0.355842	75	-3.32109
FAM35A	0.74327	0.76954	1	14407	-0.99196	0.068357	0.15867	0.956701	3224	-1.03636
HPS1	0.74327	0.76954	1	14408	-0.82095	0.12519	0.2596	0.970315	5170	-0.773577
AHRR	0.74337	0.76961	1	14409	-0.5127	0.050642	0.12515	0.932277	2602	-1.16669
FBXO39	0.74341	0.76963	1	14410	-0.35041	0.12322	0.25623	0.97014	5110	-0.780547
FLI1	0.74345	0.76966	1	14411	-0.55246	0.13592	0.2776	0.970315	5502	-0.737968
TFAP2B	0.74348	0.76969	1	14412	-0.31119	0.23195	0.38446	0.982422	7619	-0.505875
WBP2	0.74354	0.76972	1	14413	-1.4489	0.004309	0.015045	0.769947	393	-2.23693
PROX1	0.74358	0.76975	1	14414	-0.093034	0.76796	0.7808	1	15197	0.0140109
HDAC10	0.7436	0.76976	1	14415	-0.045269	0.74797	0.76687	1	14909	0.0025448
SCGB1C1	0.74365	0.7698	1	14416	-0.48031	0.37745	0.52661	1	10296	-0.294509
CAPZA2	0.74369	0.76983	1	14417	0.029955	0.6806	0.72542	1	14116	-0.0385
ZNF45	0.74373	0.74529	1	14418	-0.073851	0.31238	0.45157	0.995623	9144	-0.376732
CARHSP1	0.74377	0.76987	1	14419	0.052116	0.82963	0.83049	1	16094	0.0474458
NCEH1	0.74378	0.76989	1	14420	-0.69845	0.066306	0.15483	0.953833	3147	-1.04989
SHANK1	0.74382	0.76991	1	14421	-0.19228	0.19057	0.34404	0.978063	6810	-0.591413
HYPM	0.74395	0.76999	1	14422	0.088676	0.80833	0.81196	1	15773	0.0360449
VCX3B	0.74398	0.77001	1	14423	0.052629	0.1196	0.25007	0.968908	4999	-0.79383
SLC13A1	0.74405	0.77005	1	14424	-0.62767	0.26575	0.41747	0.988575	8268	-0.447129
Control236	0.74414	0.7445	1	14425	-0.28643	0.25586	0.25567	0.97014	8108	-0.463652
HHIPL2	0.74418	0.77013	1	14426	-0.71425	0.043906	0.11214	0.930797	2329	-1.22915
Control700	0.74438	0.74474	1	14427	-0.2412	0.25562	0.25542	0.97014	8101	-0.4642
CLMP	0.74444	0.77029	1	14428	-0.95514	0.019597	0.062512	0.888346	1357	-1.57964
SLX1A	0.74448	0.77031	1	14429	-0.20521	0.67371	0.7215	1	14045	-0.04338
CSNK2A2	0.74453	0.77035	1	14430	-0.48725	0.033963	0.092402	0.919514	1940	-1.34088
YPEL4	0.74461	0.7704	1	14431	-0.36119	0.1847	0.33827	0.975155	6715	-0.605462
LTB4R2	0.74466	0.77043	1	14432	-0.091967	0.35109	0.50081	1	9858	-0.32654
Control986	0.74468	0.74504	1	14433	-0.21956	0.25532	0.25513	0.969987	8094	-0.464885
Control786	0.7447	0.74505	1	14434	-0.26138	0.2553	0.25511	0.969987	8093	-0.464931
TCEANC2	0.74472	0.77046	1	14435	0.071965	0.84391	0.84374	1	16324	0.0543031
MAP3K15	0.74476	0.77049	1	14436	-0.15805	0.38211	0.53108	1	10402	-0.289828
STON1	0.74478	0.7705	1	14437	-0.46556	0.12161	0.25353	0.969075	5064	-0.787059
SHMT2	0.74496	0.77061	1	14438	-0.050505	0.33029	0.48037	0.999746	9477	-0.353238
VAV1	0.74504	0.77066	1	14439	-0.85456	0.018409	0.059111	0.882712	1295	-1.60715
GOPC	0.74519	0.77075	1	14440	-0.3615	0.23219	0.38468	0.982422	7623	-0.506424
HNRNPCL3	0.7452	0.77076	1	14441	-0.34193	0.35578	0.50535	1	9936	-0.321091
C15orf56	0.74528	0.77081	1	14442	0.076374	0.93033	0.93038	1	17948	0.0963176
PURG	0.74534	0.77084	1	14443	-0.12404	0.567	0.66788	1	12989	-0.118771
SNIP1	0.7454	0.77088	1	14444	-0.11746	0.79047	0.79761	1	15517	0.025496
SYT4	0.74555	0.77099	1	14445	0.16358	0.92551	0.92558	1	17856	0.0939043
Control675	0.74571	0.74607	1	14446	-0.34777	0.25429	0.25408	0.969215	8078	-0.467241
THSD7B	0.74576	0.77113	1	14447	0.031264	0.91379	0.91371	1	17609	0.0882473
TCP11	0.74578	0.77114	1	14448	-0.53089	0.047473	0.11902	0.932277	2468	-1.19616
SSPN	0.74579	0.74718	1	14449	0.044632	0.22691	0.34849	0.979875	7527	-0.516763
POTEH	0.74586	0.77118	1	14450	-0.15273	0.16819	0.32214	0.97447	6375	-0.646857
SULT1C4	0.74593	0.77122	1	14451	-0.4685	0.049338	0.12261	0.932277	2541	-1.17952
TMEM177	0.74602	0.77127	1	14452	0.10594	0.31635	0.46676	0.997704	9217	-0.372583
TNFAIP2	0.74604	0.77129	1	14453	-0.19639	0.67763	0.72371	1	14085	-0.0417695
TNFRSF1A	0.7461	0.77133	1	14454	-0.23324	0.16265	0.31668	0.97447	6259	-0.661543
TMEM200B	0.74615	0.77136	1	14455	-0.12558	0.45205	0.59975	1	11636	-0.21764
SH3D19	0.74627	0.77142	1	14456	0.14871	0.093839	0.20522	0.956701	4127	-0.900513
FERMT1	0.7463	0.77144	1	14457	0.022722	0.82135	0.8231	1	15960	0.0416148
ADCY7	0.74636	0.77148	1	14458	-0.59296	0.093501	0.20462	0.956701	4113	-0.902132
HNRNPH3	0.7464	0.77151	1	14459	-0.1099	0.67455	0.72196	1	14053	-0.0439575
PLXDC2	0.74642	0.77151	1	14460	-0.98542	0.02847	0.081235	0.907603	1727	-1.4186
RELL1	0.74645	0.77154	1	14461	-1.3027	0.0041468	0.014506	0.769782	379	-2.25529
KIRREL	0.74647	0.77155	1	14462	-0.55958	0.10534	0.22527	0.961369	4534	-0.850419
STBD1	0.74653	0.77159	1	14463	-0.08101	0.37961	0.5287	1	10347	-0.29371
KMO	0.74669	0.7717	1	14464	-0.52496	0.044724	0.11372	0.932277	2360	-1.2226
POMK	0.74673	0.77173	1	14465	-0.36649	0.13757	0.28041	0.970315	5566	-0.73464
SUGP2	0.74675	0.77174	1	14466	-0.63016	0.047755	0.11958	0.932277	2479	-1.19416
HDAC1	0.74677	0.77175	1	14467	-0.16938	0.044913	0.11408	0.932277	2366	-1.22081
TLX3	0.74681	0.77178	1	14468	-0.0067501	0.81911	0.82115	1	15929	0.0401321
Control484	0.74687	0.74723	1	14469	-0.28459	0.25313	0.25293	0.968908	8057	-0.469901
LOC388436	0.74688	0.77183	1	14470	-0.059142	0.082532	0.18481	0.956701	3714	-0.956628
IFT43	0.74703	0.77192	1	14471	-1.6208	0.074162	0.1694	0.956701	3407	-1.00316
SYCP1	0.74707	0.77194	1	14472	0.098182	0.80527	0.80941	1	15736	0.0325802
CTAGE1	0.74719	0.77202	1	14473	-0.055459	0.67529	0.72239	1	14063	-0.0439407
TOX	0.74723	0.77204	1	14474	-0.15632	0.23558	0.388	0.982422	7698	-0.501316
Control293	0.74724	0.74762	1	14475	-0.31932	0.25276	0.25256	0.968908	8051	-0.470752
SCNN1B	0.74731	0.77208	1	14476	0.086965	0.37898	0.5281	1	10333	-0.294885
SFTPA1	0.74732	0.77209	1	14477	-0.020435	0.56595	0.66739	1	12982	-0.120729
Control191	0.74736	0.74775	1	14478	-0.23703	0.25264	0.25244	0.968908	8048	-0.471028
Control3	0.74744	0.74781	1	14479	-0.2323	0.25256	0.25235	0.968908	8046	-0.471212
MTMR4	0.74757	0.77225	1	14480	-0.45662	0.08109	0.18218	0.956701	3665	-0.964685
FAXDC2	0.7476	0.74891	1	14481	0.36499	0.6375	0.65416	1	13656	-0.0691891
PAPOLG	0.74768	0.77233	1	14482	-0.069848	0.45913	0.6068	1	11776	-0.21178
LRRC23	0.74771	0.77234	1	14483	-1.9682	0.0025941	0.0092549	0.723667	256	-2.45975
NIT1	0.74792	0.77247	1	14484	-0.27641	0.14695	0.29592	0.970315	5866	-0.706686
KCP	0.74798	0.77252	1	14485	-0.32586	0.25121	0.4032	0.982576	8018	-0.473853
SMOC1	0.74805	0.77256	1	14486	-0.36376	0.076155	0.17308	0.956701	3483	-0.992232
RNF6	0.74818	0.77264	1	14487	-0.24713	0.34487	0.49469	1	9746	-0.336351
Control339	0.74818	0.74852	1	14488	-0.27509	0.25182	0.25163	0.968908	8030	-0.472916
ANGPT4	0.74829	0.77271	1	14489	-0.086979	0.34454	0.49438	1	9742	-0.33683
TAF15	0.74831	0.77272	1	14490	-0.99914	0.014717	0.04805	0.874396	1072	-1.70626
VAT1	0.74834	0.77274	1	14491	-0.62791	0.075452	0.17178	0.956701	3455	-0.996428
Control838	0.74835	0.7487	1	14492	-0.30154	0.25165	0.25144	0.968908	8027	-0.473308
TMEM190	0.7484	0.77278	1	14493	-0.4919	0.28616	0.43734	0.995117	8626	-0.417525
SPINT4	0.74843	0.7728	1	14494	-0.35234	0.27595	0.42732	0.992499	8429	-0.433321
Control932	0.74858	0.74893	1	14495	-0.38253	0.25142	0.25122	0.968908	8022	-0.473838
FAM219A	0.7486	0.7729	1	14496	-0.85009	0.03305	0.090553	0.919182	1901	-1.35508
CDY1	0.74866	0.77294	1	14497	-0.091255	0.43886	0.58681	1	11411	-0.231959
MOSPD2	0.74867	0.77295	1	14498	-0.36137	0.11967	0.2502	0.968908	5002	-0.796305
DAW1	0.7488	0.77302	1	14499	-0.108	0.43018	0.57835	1	11279	-0.240716
Control434	0.74883	0.74918	1	14500	-0.25437	0.25117	0.25096	0.968908	8016	-0.474415
TSPAN19	0.7489	0.77308	1	14501	-0.4456	0.3003	0.45105	0.995623	8904	-0.396868
PKD1L2	0.74891	0.77309	1	14502	-0.67778	0.12699	0.26257	0.970315	5222	-0.77066
ISOC1	0.74901	0.77315	1	14503	-0.24605	0.24557	0.39769	0.982422	7909	-0.484312
TRIML1	0.74903	0.77317	1	14504	-0.11394	0.18565	0.33919	0.975559	6729	-0.605804
KRTAP4-11	0.74906	0.77319	1	14505	-0.4856	0.065095	0.15258	0.952276	3109	-1.06097
C20orf24	0.74909	0.77321	1	14506	-0.36042	0.43142	0.57951	1	11299	-0.239634
ZNF703	0.74919	0.77327	1	14507	-0.13816	0.061238	0.14524	0.94948	2976	-1.08757
HACD1	0.74923	0.7733	1	14508	-0.20009	0.10873	0.23124	0.964493	4641	-0.838266
LTB	0.74926	0.77331	1	14509	-0.47668	0.062505	0.14765	0.950559	3015	-1.07872
ZNF616	0.74928	0.77332	1	14510	-0.64709	0.13258	0.27198	0.970315	5390	-0.752166
Control354	0.74928	0.74963	1	14511	-0.25349	0.25072	0.25047	0.968908	8009	-0.475455
LYPD8	0.7493	0.77333	1	14512	-0.13053	0.60634	0.68643	1	13345	-0.0919395
LRRC39	0.74936	0.77336	1	14513	-0.0086754	0.88348	0.88336	1	17050	0.0715062
SEMA4G	0.7496	0.77351	1	14514	0.0093012	0.61991	0.69319	1	13478	-0.0825009
GCKR	0.74966	0.75082	1	14515	-0.018084	0.15743	0.26224	0.970315	6153	-0.677777
RXRB	0.74971	0.77358	1	14516	-0.82165	0.040662	0.10572	0.930797	2201	-1.2657
GLTPD2	0.74974	0.7736	1	14517	0.11147	0.94191	0.9419	1	18169	0.0990987
MAF	0.74982	0.77365	1	14518	-0.2732	0.40172	0.55044	1	10754	-0.271034
LOC100996634	0.74985	0.77368	1	14519	-0.48757	0.14151	0.287	0.970315	5693	-0.724187
Control508	0.74992	0.75026	1	14520	-0.27726	0.25008	0.24984	0.968908	7992	-0.476936
ADRA1B	0.74993	0.77373	1	14521	-0.027913	0.41262	0.56105	1	10969	-0.25947
LOC441155	0.75014	0.77388	1	14522	-0.09351	0.91174	0.91165	1	17574	0.0847287
SLC13A3	0.75017	0.7739	1	14523	0.19991	0.27149	0.42298	0.990564	8357	-0.441406
METTL21A	0.75031	0.77399	1	14524	-0.43915	0.22122	0.37399	0.982422	7407	-0.530416
PTH2	0.75039	0.77403	1	14525	0.018739	0.3427	0.49259	1	9709	-0.340373
USF1	0.75041	0.77405	1	14526	-0.54062	0.016103	0.052332	0.878213	1164	-1.66839
Control522	0.75044	0.75078	1	14527	-0.323	0.24956	0.24934	0.968908	7983	-0.478141
KIFAP3	0.75044	0.77407	1	14528	-0.030338	0.38187	0.53087	1	10398	-0.2934
ASB11	0.75046	0.77409	1	14529	-0.16836	0.44532	0.59314	1	11517	-0.226655
CDH6	0.75094	0.77439	1	14530	-0.25592	0.052577	0.12891	0.93262	2681	-1.15481
TOR1B	0.75096	0.77441	1	14531	-0.59166	0.080248	0.18061	0.956701	3635	-0.971183
C8orf44-SGK3	0.75105	0.77447	1	14532	-0.79142	0.10568	0.22586	0.961369	4544	-0.851676
CDK20	0.75107	0.77448	1	14533	-0.80773	0.17797	0.33171	0.97447	6575	-0.625334
FAM120B	0.7511	0.7745	1	14534	-0.50782	0.069507	0.16079	0.956701	3268	-1.03367
OR8J3	0.75118	0.77454	1	14535	-0.35734	0.23239	0.38486	0.982422	7629	-0.509527
ATP1B4	0.75121	0.77457	1	14536	0.11457	0.92338	0.92349	1	17813	0.0896191
LDLRAD1	0.75125	0.7746	1	14537	-0.94206	0.024076	0.072375	0.897348	1562	-1.4942
ZFHX4	0.75127	0.77461	1	14538	-0.55371	0.10458	0.22394	0.961014	4510	-0.856347
KRT5	0.75131	0.75234	1	14539	-0.25126	0.073354	0.15426	0.953833	3384	-1.0104
VAMP4	0.75132	0.77465	1	14540	-0.37049	0.3244	0.4745	0.999089	9366	-0.364744
ZBTB10	0.75147	0.77475	1	14541	-0.3522	0.68952	0.73048	1	14221	-0.0373648
CACNB3	0.75149	0.77476	1	14542	-1.3974	0.02516	0.074545	0.898807	1605	-1.47521
TMEM120A	0.75152	0.77478	1	14543	0.28514	0.95283	0.95276	1	18377	0.103075
P2RX5	0.75162	0.77485	1	14544	0.20175	0.63418	0.70037	1	13625	-0.0737858
ZNF283	0.75171	0.77491	1	14545	-0.90328	0.11621	0.24421	0.966824	4899	-0.810807
RAD23A	0.75174	0.77494	1	14546	0.031683	0.46243	0.61004	1	11833	-0.211022
OTX1	0.75176	0.77495	1	14547	-0.8756	0.018753	0.060083	0.883966	1318	-1.60301
SDE2	0.75189	0.77504	1	14548	-0.5889	0.15054	0.30181	0.971426	5982	-0.698502
SRXN1	0.75193	0.77506	1	14549	-0.097456	0.37053	0.51983	1	10175	-0.307354
NPTXR	0.752	0.77511	1	14550	-0.78072	0.033388	0.09125	0.91945	1915	-1.35263
ERMP1	0.75202	0.77511	1	14551	0.027634	0.29751	0.44833	0.995623	8846	-0.402728
CD44	0.75238	0.77534	1	14552	-0.34073	0.23951	0.3918	0.982422	7769	-0.497114
Control111	0.75239	0.75274	1	14553	-0.25054	0.24761	0.2474	0.968041	7944	-0.482675
VIT	0.75248	0.7754	1	14554	-0.0071632	0.37362	0.52287	1	10230	-0.304065
C10orf71	0.75253	0.77543	1	14555	-0.23504	0.33787	0.48786	1	9605	-0.347774
GATA5	0.7526	0.77547	1	14556	-0.080993	0.073724	0.16861	0.956701	3396	-1.00896
Control708	0.75261	0.75297	1	14557	-0.30758	0.24739	0.24717	0.968041	7933	-0.483188
STRADA	0.75277	0.77557	1	14558	0.058291	0.84131	0.84124	1	16285	0.0482937
RP9	0.75283	0.77561	1	14559	-0.24522	0.23333	0.38577	0.982422	7651	-0.508726
BIVM-ERCC5	0.75299	0.7757	1	14560	-0.056602	0.54818	0.65953	1	12819	-0.137866
Control998	0.75299	0.75334	1	14561	-0.37392	0.24701	0.24679	0.968041	7929	-0.484075
MUC6	0.7531	0.77578	1	14562	-0.68845	0.19203	0.34548	0.978487	6838	-0.593484
FBXW12	0.7531	0.77578	1	14563	-0.067534	0.45225	0.59996	1	11638	-0.221474
GLB1L	0.7532	0.77584	1	14564	-0.5137	0.21682	0.36972	0.982422	7310	-0.540811
CNTN5	0.75324	0.77586	1	14565	-0.045327	0.74746	0.76652	1	14900	-0.00334542
TGM7	0.75328	0.77589	1	14566	-0.44008	0.20773	0.36088	0.982422	7135	-0.559457
FRMD4B	0.7533	0.7759	1	14567	-0.44109	0.24752	0.39963	0.982576	7940	-0.483358
DUOX1	0.75333	0.77592	1	14568	-0.077969	0.78189	0.79104	1	15398	0.0161604
RPL24	0.7534	0.75427	1	14569	-0.18827	0.0070242	0.019158	0.821772	557	-2.03043
USP17L25	0.7534	0.75427	1	14570	0.21621	0.54285	0.58776	1	12774	-0.142346
ZNF626	0.7534	0.75427	1	14571	0.22483	0.1116	0.20399	0.956701	4740	-0.829361
KRTAP23-1	0.75356	0.77607	1	14572	-0.46844	0.024757	0.073724	0.898252	1590	-1.48342
BMS1	0.75356	0.77607	1	14573	-1.3917	0.079406	0.17913	0.956701	3601	-0.977265
ADPRHL2	0.75373	0.77619	1	14574	-0.7877	0.02379	0.071789	0.896673	1549	-1.50082
FAM13B	0.75377	0.77621	1	14575	-0.045726	0.2719	0.42339	0.990564	8367	-0.44283
RNF32	0.754	0.77637	1	14576	-0.48853	0.12474	0.25884	0.970315	5157	-0.781366
TRIM17	0.75406	0.77642	1	14577	0.028624	0.88496	0.88483	1	17078	0.0695177
MKRN3	0.7541	0.77644	1	14578	-0.48466	0.10197	0.2194	0.956701	4440	-0.868957
CCDC185	0.75435	0.77661	1	14579	-0.024003	0.4617	0.60933	1	11822	-0.213213
DEFB131	0.7544	0.77664	1	14580	-0.035004	0.2357	0.38812	0.982422	7701	-0.505242
ZNF513	0.75447	0.77669	1	14581	-0.73174	0.036128	0.096731	0.921842	2024	-1.3198
DPP7	0.75457	0.77675	1	14582	-0.18651	0.55466	0.66236	1	12866	-0.133673
KRTAP19-6	0.75462	0.77678	1	14583	-0.64931	0.15015	0.30119	0.971368	5974	-0.701203
Control989	0.75464	0.75501	1	14584	-0.27983	0.24536	0.24514	0.967185	7904	-0.487936
TOMM34	0.75466	0.7768	1	14585	-0.56342	0.12227	0.25465	0.969599	5085	-0.790431
SRGAP2C	0.75468	0.77682	1	14586	-0.75353	0.11941	0.24975	0.968908	4993	-0.800722
MAGEA12	0.75469	0.77683	1	14587	-0.061728	0.46756	0.61502	1	11928	-0.207931
PRR20A	0.75473	0.77685	1	14588	-0.27008	0.21776	0.37063	0.982422	7331	-0.539814
Control596	0.75473	0.7551	1	14589	-0.24971	0.24527	0.24505	0.967185	7901	-0.488147
IFIT1B	0.75482	0.7769	1	14590	-1.1837	0.019282	0.061622	0.887781	1346	-1.59269
CT47A4	0.75484	0.7769	1	14591	-0.073506	0.37391	0.52317	1	10237	-0.305088
GSDMA	0.75486	0.77692	1	14592	-0.27087	0.1348	0.27574	0.970315	5459	-0.748177
ALX3	0.75489	0.77694	1	14593	-0.67675	0.052171	0.12811	0.93262	2659	-1.16045
CRLF1	0.75493	0.77696	1	14594	-0.32648	0.14563	0.29377	0.970315	5833	-0.714656
P2RY14	0.75497	0.77699	1	14595	-0.26623	0.20068	0.3539	0.980781	6999	-0.575426
RPTN	0.75498	0.777	1	14596	0.03273	0.5596	0.66453	1	12923	-0.130058
UTRN	0.75506	0.77704	1	14597	-0.75859	0.072996	0.16729	0.956701	3374	-1.01468
PHYH	0.75509	0.77707	1	14598	-0.25498	0.45953	0.60716	1	11786	-0.215685
LIX1L	0.75522	0.77715	1	14599	-0.21268	0.14937	0.29994	0.970315	5957	-0.70381
BSPRY	0.75524	0.77716	1	14600	0.10619	0.83796	0.83813	1	16223	0.0451383
PRR20C	0.75529	0.7772	1	14601	-1.6059	0.076595	0.17387	0.956701	3502	-0.993913
TMEM92	0.75533	0.77722	1	14602	-0.035001	0.62067	0.69356	1	13483	-0.085276
NMRK1	0.75535	0.77724	1	14603	0.12515	0.89386	0.89373	1	17246	0.0731213
FUT5	0.75547	0.77731	1	14604	-0.31599	0.41642	0.56478	1	11025	-0.258686
CNIH2	0.75551	0.77734	1	14605	-0.81754	0.037445	0.09936	0.923448	2077	-1.30485
ASB15	0.75553	0.77735	1	14606	-0.14327	0.71392	0.7449	1	14487	-0.0246022
ETV3	0.75559	0.77739	1	14607	0.071939	0.88478	0.88465	1	17070	0.0685491
TAL1	0.75574	0.7775	1	14608	0.035728	0.54459	0.65795	1	12787	-0.142303
FAM126A	0.75582	0.77753	1	14609	-0.39843	0.11672	0.24508	0.967185	4914	-0.811273
THEG	0.75589	0.77758	1	14610	-0.89972	0.022203	0.068558	0.892704	1480	-1.53205
LGALS13	0.75592	0.7776	1	14611	-0.31211	0.13846	0.28191	0.970315	5594	-0.737152
C5orf28	0.75594	0.77762	1	14612	-0.23388	0.25062	0.40264	0.982576	8006	-0.479472
THADA	0.75596	0.77763	1	14613	-0.0051873	0.87486	0.87468	1	16902	0.0634397
THAP10	0.756	0.77765	1	14614	-0.19062	0.46113	0.60878	1	11812	-0.214698
VDAC1	0.75604	0.77768	1	14615	-0.47311	0.64659	0.70688	1	13754	-0.0679158
GPBP1L1	0.75608	0.7777	1	14616	-0.36893	0.33874	0.48872	1	9623	-0.348701
Control108	0.75612	0.75651	1	14617	-0.47632	0.24388	0.24364	0.966673	7869	-0.491415
KRTAP9-7	0.75627	0.77782	1	14618	0.18039	0.54643	0.65877	1	12805	-0.141142
SLC10A7	0.75629	0.77784	1	14619	-0.87332	0.050489	0.12483	0.932277	2596	-1.17549
Control491	0.75629	0.75668	1	14620	-0.36119	0.24371	0.24347	0.966673	7865	-0.491815
MLLT3	0.7563	0.77785	1	14621	0.01365	0.049227	0.12239	0.932277	2537	-1.18649
EGLN3	0.75635	0.77788	1	14622	-0.23069	0.77373	0.78493	1	15277	0.00986663
GPRC5B	0.75639	0.7779	1	14623	-0.39002	0.20179	0.35495	0.980781	7022	-0.573846
KRAS	0.75641	0.77792	1	14624	-0.61652	0.13629	0.27822	0.970315	5520	-0.744293
TSPAN8	0.75645	0.77794	1	14625	-0.2128	0.38157	0.53059	1	10393	-0.297206
NKAIN1	0.75648	0.77796	1	14626	-0.40922	0.13337	0.2733	0.970315	5414	-0.753739
FRMPD4	0.75666	0.77807	1	14627	-0.39048	0.09138	0.20084	0.956701	4042	-0.91805
TMEM184A	0.7567	0.77809	1	14628	-0.23695	0.31089	0.46138	0.996436	9119	-0.386317
CAMKV	0.75678	0.77814	1	14629	-0.13182	0.22879	0.38135	0.982422	7565	-0.519533
PODXL	0.75684	0.77817	1	14630	-0.20979	0.83229	0.83291	1	16139	0.0412706
SLC24A2	0.7569	0.77821	1	14631	-0.1117	0.83273	0.83331	1	16143	0.0414657
CBLN4	0.75699	0.77828	1	14632	-0.33426	0.38561	0.5345	1	10458	-0.292942
DSG1	0.75701	0.77829	1	14633	-0.19852	0.30304	0.4537	0.995623	8956	-0.397602
KRT71	0.75706	0.77832	1	14634	-0.68275	0.14189	0.28764	0.970315	5708	-0.727179
KIF3B	0.7571	0.77835	1	14635	-1.0039	0.034794	0.094055	0.920053	1978	-1.33765
SLC17A4	0.75713	0.77837	1	14636	0.08235	0.65254	0.70999	1	13823	-0.0645633
ANKRD13C	0.75715	0.77839	1	14637	-0.39245	0.11123	0.23569	0.96525	4726	-0.83296
AR	0.75724	0.77845	1	14638	-0.27653	0.37338	0.52264	1	10223	-0.307082
Control577	0.75735	0.75775	1	14639	-0.29261	0.24265	0.24238	0.966152	7838	-0.494316
SHB	0.75735	0.77851	1	14640	-0.62904	0.086594	0.19217	0.956701	3868	-0.941809
Control763	0.75757	0.75797	1	14641	-0.27263	0.24243	0.24216	0.966152	7829	-0.494836
PANX2	0.7576	0.77866	1	14642	-0.35581	0.10957	0.23274	0.965174	4667	-0.839748
GGT7	0.75765	0.77869	1	14643	-0.5326	0.27282	0.4243	0.990766	8383	-0.443592
C12orf60	0.75769	0.77872	1	14644	-0.07004	0.40391	0.55254	1	10803	-0.273207
MAP3K12	0.75772	0.75842	1	14645	-0.21304	0.086618	0.17166	0.956701	3870	-0.941901
Control469	0.75792	0.75832	1	14646	-0.26667	0.24208	0.24183	0.966013	7822	-0.495664
OR51A2	0.75792	0.77887	1	14647	-0.080681	0.40512	0.55369	1	10823	-0.27204
FAM156A	0.75796	0.77889	1	14648	-0.24067	0.056616	0.13663	0.940619	2822	-1.12671
PDCL2	0.75798	0.7789	1	14649	-0.05618	0.7416	0.76262	1	14825	-0.00948803
CFAP45	0.75813	0.77898	1	14650	-0.50901	0.1392	0.28314	0.970315	5627	-0.736104
MTX3	0.75816	0.779	1	14651	-0.20521	0.82754	0.82859	1	16056	0.0380281
PLEC	0.7583	0.77909	1	14652	-0.23234	0.16333	0.31734	0.97447	6273	-0.666775
TMEM161A	0.75834	0.77911	1	14653	-1.5317	0.0068882	0.023545	0.845523	551	-2.04176
CYBB	0.75836	0.75903	1	14654	0.17354	0.39733	0.50141	1	10671	-0.280724
LYPD6B	0.75836	0.77913	1	14655	0.029011	0.65531	0.71148	1	13849	-0.0634286
TPK1	0.75839	0.77914	1	14656	-0.63042	0.063051	0.14865	0.950559	3036	-1.0802
ALDH1L1	0.75841	0.77916	1	14657	0.13169	0.56024	0.66483	1	12927	-0.13153
SRC	0.75852	0.77923	1	14658	-1.1165	0.090753	0.19967	0.956701	4018	-0.922106
LOC401052	0.75857	0.77925	1	14659	-0.1409	0.23699	0.38936	0.982422	7719	-0.505266
JARID2	0.75861	0.77928	1	14660	-0.58109	0.10076	0.21729	0.956701	4397	-0.87673
ZFYVE26	0.75868	0.77933	1	14661	-0.93144	0.020397	0.064811	0.888346	1411	-1.57049
TCF20	0.75872	0.77935	1	14662	-0.16731	0.41561	0.56398	1	11015	-0.261396
GRK5	0.7588	0.77941	1	14663	0.10245	0.44498	0.59281	1	11508	-0.231787
ETFA	0.75882	0.77942	1	14664	-0.05059	0.89562	0.89548	1	17278	0.071985
Control144	0.75888	0.7593	1	14665	-0.24003	0.24112	0.24088	0.965979	7803	-0.49794
RARRES2	0.75893	0.77949	1	14666	-0.45281	0.35095	0.50067	1	9856	-0.334956
KIAA1191	0.75919	0.77967	1	14667	-0.14753	0.28239	0.43371	0.994629	8548	-0.429501
C15orf57	0.7593	0.77974	1	14668	-0.32409	0.4441	0.59192	1	11495	-0.232933
UNC5C	0.75936	0.77977	1	14669	0.32676	0.55875	0.66417	1	12910	-0.13323
CCDC154	0.75946	0.77985	1	14670	-0.40275	0.07652	0.17374	0.956701	3499	-0.99673
CFAP53	0.75953	0.77989	1	14671	-0.25152	0.2263	0.37894	0.982422	7514	-0.52586
B4GALT4	0.75955	0.77991	1	14672	-0.43192	0.24315	0.3953	0.982422	7850	-0.494682
PKLR	0.75964	0.77997	1	14673	-0.35485	0.042096	0.10854	0.930797	2252	-1.25637
Control259	0.75979	0.76021	1	14674	-0.25913	0.24021	0.23996	0.965979	7782	-0.500102
ORC1	0.75979	0.78008	1	14675	-1.2087	0.040983	0.10635	0.930797	2210	-1.26809
CMTM4	0.75993	0.78017	1	14676	0.072671	0.74057	0.76193	1	14805	-0.0112075
HSD3B7	0.76	0.78021	1	14677	-0.21463	0.71874	0.74796	1	14544	-0.0242418
P4HTM	0.76014	0.7803	1	14678	-0.61585	0.015607	0.050781	0.876974	1135	-1.68757
Control317	0.76014	0.76056	1	14679	-0.25929	0.23986	0.2396	0.965979	7776	-0.500936
OR51T1	0.76046	0.78052	1	14680	0.041701	0.73738	0.75979	1	14769	-0.013385
KCNS2	0.76048	0.78053	1	14681	-0.04804	0.32083	0.47108	0.998185	9300	-0.374813
KIAA1045	0.76064	0.78063	1	14682	-0.0046195	0.31337	0.46386	0.996822	9162	-0.385122
PREX2	0.76066	0.78064	1	14683	-1.588	0.0055695	0.019219	0.821772	467	-2.13537
TCFL5	0.76068	0.78066	1	14684	-0.18935	0.75836	0.77393	1	15046	-0.00132658
SGK1	0.76069	0.78066	1	14685	-0.14142	0.75431	0.77121	1	14995	-0.00365784
ZNF718	0.76073	0.78068	1	14686	-0.18322	0.31664	0.46703	0.997808	9219	-0.380665
CLDN7	0.76075	0.7807	1	14687	0.10897	0.13046	0.26846	0.970315	5322	-0.765765
MAGEB4	0.76076	0.78071	1	14688	-0.09659	0.62858	0.69753	1	13565	-0.0828871
RSPH1	0.7608	0.78075	1	14689	-0.16299	0.13514	0.27633	0.970315	5468	-0.750487
PCDHA7	0.76085	0.78079	1	14690	-0.17324	0.74196	0.76286	1	14829	-0.0109186
MYL3	0.76087	0.78079	1	14691	-0.52318	0.1391	0.28299	0.970315	5623	-0.737983
LGALS3BP	0.761	0.78087	1	14692	-0.075023	0.37938	0.52847	1	10341	-0.30231
PCDHB9	0.76105	0.78091	1	14693	-0.097695	0.73806	0.76024	1	14777	-0.0133215
CYP2C19	0.76116	0.78098	1	14694	0.052319	0.75996	0.77506	1	15070	-0.000685223
ENTPD8	0.76126	0.78104	1	14695	0.032729	0.76167	0.77627	1	15096	0.00023384
ABCB10	0.76137	0.78112	1	14696	0.090752	0.82578	0.82699	1	16029	0.0352686
PPP1R3E	0.76146	0.78117	1	14697	-1.2913	0.026635	0.077547	0.906644	1653	-1.45619
SIL1	0.7616	0.78128	1	14698	-0.21551	0.066485	0.15515	0.953833	3156	-1.059
AMMECR1	0.76162	0.78129	1	14699	-0.13437	0.17667	0.33043	0.97447	6549	-0.634576
TANC2	0.76171	0.78135	1	14700	-0.40654	0.1225	0.25502	0.969987	5090	-0.793654
RUFY3	0.76176	0.7814	1	14701	-0.32346	0.097287	0.2113	0.956701	4261	-0.893763
ATP7B	0.7619	0.78149	1	14702	-1.4597	0.0058517	0.020147	0.822908	489	-2.11462
ATP2B4	0.76192	0.7815	1	14703	-1.132	0.0054239	0.018743	0.821772	453	-2.1476
GPX3	0.76197	0.78153	1	14704	0.16609	0.87205	0.87182	1	16840	0.0586035
OR2A25	0.762	0.78155	1	14705	-0.30255	0.18026	0.33391	0.974652	6624	-0.626056
NKX1-2	0.76204	0.78159	1	14706	-0.98332	0.023991	0.072193	0.897348	1557	-1.50193
HOXA10	0.76208	0.78161	1	14707	0.13293	0.54315	0.65734	1	12778	-0.147081
Control31	0.76209	0.76251	1	14708	-0.33796	0.23791	0.23764	0.965668	7733	-0.505594
NDUFS4	0.76211	0.78163	1	14709	-0.38901	0.12912	0.26621	0.970315	5285	-0.771024
FGF12	0.76213	0.78165	1	14710	-0.43682	0.17566	0.32947	0.97447	6524	-0.637356
SPACA5	0.76217	0.78167	1	14711	-0.21694	0.24306	0.39522	0.982422	7849	-0.496338
OR2C1	0.76224	0.78172	1	14712	-0.38266	0.13825	0.28155	0.970315	5586	-0.741427
GBA2	0.76231	0.78177	1	14713	0.16188	0.94381	0.94383	1	18205	0.092753
CYP20A1	0.76233	0.78179	1	14714	-0.80919	0.066753	0.15564	0.953833	3166	-1.05767
C7orf49	0.76234	0.7818	1	14715	-0.24796	0.66877	0.71876	1	13990	-0.0568719
GHSR	0.76236	0.78181	1	14716	-0.40396	0.11456	0.24142	0.965979	4845	-0.823127
RAC2	0.7624	0.78183	1	14717	-0.50016	0.14248	0.28862	0.970315	5728	-0.728429
ZNF18	0.76249	0.78189	1	14718	-0.39617	0.39557	0.54436	1	10638	-0.285011
SNN	0.76289	0.78216	1	14719	0.18535	0.40825	0.55676	1	10878	-0.271536
EPHB2	0.76291	0.78217	1	14720	-0.38849	0.20056	0.35378	0.980781	6996	-0.580229
CCDC61	0.76326	0.78239	1	14721	-0.4514	0.097201	0.21115	0.956701	4258	-0.895002
ERC1	0.76328	0.78241	1	14722	-0.00054301	0.55909	0.66432	1	12914	-0.135202
PXDN	0.76333	0.78243	1	14723	-0.09173	0.22056	0.37332	0.982422	7391	-0.539186
OVOL3	0.76347	0.78252	1	14724	-0.16263	0.33981	0.48977	1	9649	-0.351556
SMIM3	0.76349	0.78254	1	14725	-0.39013	0.11227	0.23749	0.965668	4765	-0.83254
MCF2L2	0.76358	0.7826	1	14726	0.063376	0.77623	0.78678	1	15317	0.00713588
CLEC3A	0.76372	0.7827	1	14727	0.065303	0.26845	0.42	0.989683	8306	-0.454071
FMOD	0.76377	0.78274	1	14728	-0.17195	0.12966	0.2671	0.970315	5296	-0.770157
TMEM251	0.76383	0.78277	1	14729	-0.30886	0.3741	0.52337	1	10240	-0.310009
Control759	0.76383	0.76427	1	14730	-0.31387	0.23617	0.23586	0.96525	7708	-0.509772
CDH13	0.76395	0.78285	1	14731	-0.96458	0.032355	0.089155	0.917856	1873	-1.37312
SKI	0.76399	0.78287	1	14732	-0.73014	0.10833	0.23053	0.964493	4627	-0.848339
VANGL2	0.76421	0.78302	1	14733	-0.76426	0.06632	0.15485	0.953833	3149	-1.06157
SNX3	0.76423	0.78303	1	14734	-0.12104	0.47698	0.62444	1	12096	-0.204724
SLC22A12	0.76434	0.78311	1	14735	-0.91026	0.10069	0.21715	0.956701	4394	-0.8803
ABHD6	0.76437	0.78313	1	14736	-0.69094	0.068904	0.1597	0.956701	3247	-1.04506
CLVS1	0.76444	0.78318	1	14737	-0.60703	0.079872	0.17995	0.956701	3617	-0.980949
BBIP1	0.76448	0.78321	1	14738	-0.19269	0.1335	0.27354	0.970315	5419	-0.757885
Control279	0.76465	0.7651	1	14739	-0.26752	0.23535	0.23504	0.965174	7693	-0.511748
BEND4	0.76488	0.78347	1	14740	-0.41897	0.049718	0.12336	0.932277	2555	-1.18708
JADE3	0.76492	0.78349	1	14741	-0.27973	0.17542	0.32924	0.97447	6518	-0.639537
RAD51AP2	0.76497	0.78353	1	14742	-0.097317	0.42677	0.57496	1	11210	-0.253451
GALNT2	0.76506	0.78359	1	14743	0.026132	0.47758	0.62503	1	12106	-0.204649
ZSCAN10	0.76511	0.78362	1	14744	0.16925	0.57049	0.66943	1	13022	-0.127476
SIAE	0.76513	0.78363	1	14745	-1.0979	0.019646	0.062654	0.888346	1360	-1.59046
TMEM209	0.76518	0.78366	1	14746	0.17687	0.83745	0.83767	1	16217	0.0391953
NOTO	0.76521	0.78368	1	14747	-0.63601	0.12049	0.25158	0.968908	5029	-0.80283
SLC2A4RG	0.76521	0.78368	1	14748	-0.39071	0.105	0.22468	0.961369	4524	-0.862591
Control961	0.76525	0.7657	1	14749	-0.61203	0.23475	0.23442	0.965174	7684	-0.513198
ATP6V0A2	0.7653	0.78375	1	14750	-0.40321	0.12225	0.2546	0.969599	5084	-0.796583
TXNDC11	0.76535	0.78378	1	14751	-0.2617	0.17362	0.32746	0.97447	6481	-0.64426
SLC1A4	0.76535	0.78378	1	14752	-0.2368	0.37207	0.52135	1	10204	-0.313235
LPCAT3	0.76537	0.7838	1	14753	-0.24912	0.45922	0.60689	1	11779	-0.221851
SOWAHB	0.76541	0.78382	1	14754	-0.4262	0.15286	0.3057	0.972814	6053	-0.6996
ACYP2	0.76543	0.78383	1	14755	-0.34127	0.12695	0.26251	0.970315	5221	-0.780273
FRY	0.76546	0.78385	1	14756	0.082705	0.65908	0.7135	1	13882	-0.0649844
C18orf42	0.7656	0.78394	1	14757	-0.38317	0.13247	0.27181	0.970315	5389	-0.761884
ADD3	0.76574	0.78405	1	14758	-1.0003	0.066792	0.15571	0.953901	3168	-1.05936
METTL23	0.76577	0.78406	1	14759	-0.56481	0.040332	0.10504	0.930647	2185	-1.27845
TSHB	0.76586	0.78413	1	14760	-0.04037	0.58533	0.67639	1	13143	-0.116749
RASL11B	0.7659	0.78415	1	14761	-0.53753	0.087741	0.19424	0.956701	3910	-0.940969
Control701	0.76593	0.76638	1	14762	-0.2767	0.23407	0.23374	0.965174	7670	-0.514843
AGO3	0.76602	0.78423	1	14763	-0.54186	0.11577	0.24348	0.966673	4883	-0.820644
C5orf42	0.76607	0.78428	1	14764	-0.23275	0.41508	0.56346	1	11008	-0.266137
ZNF534	0.76609	0.78429	1	14765	-0.36084	0.13592	0.27759	0.970315	5501	-0.750996
GPHB5	0.76611	0.7843	1	14766	-0.72456	0.27136	0.42286	0.99055	8355	-0.450745
CDHR5	0.7662	0.78437	1	14767	-0.19075	0.74142	0.76249	1	14822	-0.0142779
2023-09-09	0.76627	0.78441	1	14768	-0.41533	0.049778	0.12346	0.932277	2558	-1.18734
STKLD1	0.76634	0.78446	1	14769	-0.17054	0.18892	0.34242	0.977944	6780	-0.608144
MFSD2A	0.76638	0.78448	1	14770	-0.11041	0.039374	0.10313	0.928738	2150	-1.28923
RASSF1	0.76642	0.78452	1	14771	0.12422	0.59761	0.68223	1	13259	-0.108049
FAM155A	0.76658	0.78464	1	14772	-0.17066	0.27026	0.42178	0.989836	8342	-0.452776
ZKSCAN4	0.76663	0.78468	1	14773	-0.27458	0.70191	0.73773	1	14359	-0.0383044
LETM2	0.76667	0.7847	1	14774	-0.093748	0.44032	0.58828	1	11438	-0.24084
HEXIM2	0.76683	0.7848	1	14775	0.075512	0.59092	0.67903	1	13197	-0.11317
Control516	0.7669	0.7674	1	14776	-0.27091	0.2331	0.23276	0.965174	7645	-0.517196
PNP	0.76697	0.78489	1	14777	-0.0869	0.067324	0.15672	0.955201	3184	-1.05661
BPIFA1	0.76705	0.78496	1	14778	0.11372	0.2488	0.4009	0.982576	7971	-0.488973
SARDH	0.76717	0.78504	1	14779	-0.39728	0.017643	0.056873	0.880105	1254	-1.63832
SYNJ2BP-COX16	0.76724	0.78509	1	14780	-0.1829	0.38986	0.53875	1	10531	-0.294023
HIBADH	0.76733	0.78516	1	14781	-0.19889	0.31826	0.46861	0.998185	9251	-0.3822
VSTM2B	0.76735	0.78516	1	14782	-0.39619	0.3333	0.4833	1	9527	-0.362158
FRK	0.76747	0.78525	1	14783	-0.30408	0.083799	0.18712	0.956701	3766	-0.961823
OR2J2	0.76758	0.78531	1	14784	0.0039355	0.23715	0.38952	0.982422	7723	-0.510101
PTCH2	0.76759	0.78532	1	14785	-0.75196	0.077795	0.17608	0.956701	3548	-0.994178
GAREM	0.76761	0.78533	1	14786	-0.23595	0.13678	0.27906	0.970315	5536	-0.749118
FAM71A	0.76763	0.78534	1	14787	-0.15287	0.40793	0.55645	1	10873	-0.274566
FAM71D	0.76764	0.78536	1	14788	-0.58848	0.16639	0.32041	0.97447	6339	-0.66403
FAM26F	0.76766	0.78537	1	14789	-0.71699	0.00968	0.032446	0.849941	754	-1.89929
PCYOX1L	0.76768	0.78537	1	14790	-0.0087826	0.87963	0.87952	1	16975	0.0591198
LOC101927844	0.76778	0.78546	1	14791	-0.27493	0.47553	0.62304	1	12072	-0.208059
ASPDH	0.7678	0.78548	1	14792	-0.064772	0.33921	0.48917	1	9634	-0.354779
BAG1	0.76785	0.78551	1	14793	-0.97707	0.078898	0.17817	0.956701	3586	-0.98821
CCR4	0.76787	0.78552	1	14794	-0.094044	0.53098	0.65215	1	12682	-0.16021
AOC3	0.76791	0.78554	1	14795	-0.64404	0.15415	0.30779	0.973168	6091	-0.697367
SLC38A8	0.76796	0.78558	1	14796	-1.0272	0.0066079	0.022632	0.844005	535	-2.06528
SYPL1	0.76804	0.78563	1	14797	-0.21689	0.34927	0.49903	1	9829	-0.342223
FGFBP2	0.76808	0.78566	1	14798	-0.445	0.10767	0.22937	0.964493	4599	-0.853312
TEF	0.76815	0.7857	1	14799	-0.96835	0.047977	0.11998	0.932277	2485	-1.20441
PER3	0.76818	0.78572	1	14800	0.11055	0.81691	0.81925	1	15894	0.0267112
ANKRD37	0.7682	0.78573	1	14801	-0.18159	0.4603	0.60796	1	11800	-0.222433
HIST1H2BK	0.76828	0.76863	1	14802	-0.051305	0.61447	0.63696	1	13433	-0.0970188
ISM2	0.76831	0.78581	1	14803	-0.52442	0.037257	0.098996	0.923448	2071	-1.31433
CYP2B6	0.76839	0.78586	1	14804	-0.053944	0.047322	0.11872	0.932277	2463	-1.21052
ODF3B	0.76843	0.78588	1	14805	-0.4558	0.097871	0.2123	0.956701	4283	-0.89495
CYTH4	0.76855	0.78596	1	14806	-0.27467	0.40715	0.55566	1	10860	-0.275918
IL33	0.7686	0.786	1	14807	-0.040913	0.30684	0.45741	0.995623	9031	-0.398788
FAM69C	0.76865	0.78602	1	14808	-0.43647	0.11403	0.24054	0.965979	4827	-0.82871
EFNA3	0.7687	0.78606	1	14809	0.079198	0.64236	0.70463	1	13708	-0.0779784
LPL	0.76872	0.78608	1	14810	-1.3479	0.015482	0.050395	0.876974	1126	-1.69594
ZNF709	0.76883	0.78615	1	14811	-0.61922	0.038111	0.10064	0.925684	2102	-1.30478
BBX	0.76886	0.78617	1	14812	-0.24872	0.15626	0.31039	0.97447	6132	-0.691999
C19orf24	0.7689	0.78619	1	14813	-0.54317	0.0067182	0.02301	0.845523	544	-2.05862
Control939	0.76894	0.7694	1	14814	-0.32654	0.23106	0.23071	0.964493	7606	-0.522168
MANEAL	0.76904	0.7863	1	14815	-1.2971	0.04443	0.11315	0.932277	2350	-1.23827
YY1AP1	0.76909	0.78633	1	14816	-1.4448	0.058549	0.14018	0.940794	2894	-1.11846
FAM171A1	0.7691	0.78634	1	14817	0.018523	0.72353	0.75099	1	14607	-0.0265263
FCGR3B	0.76916	0.78637	1	14818	-0.23273	0.11462	0.24154	0.965979	4850	-0.826756
DCST1	0.76919	0.7864	1	14819	-0.59327	0.086037	0.19116	0.956701	3841	-0.951348
Control826	0.76926	0.76972	1	14820	-0.34583	0.23074	0.23041	0.964493	7602	-0.52295
RDX	0.76936	0.7865	1	14821	-0.24042	0.26664	0.4183	0.989275	8280	-0.460204
ZNF215	0.76954	0.78662	1	14822	-1.1143	0.019729	0.062908	0.888346	1364	-1.59113
KCNK7	0.76964	0.78669	1	14823	-0.66917	0.078794	0.17797	0.956701	3581	-0.989794
CCDC34	0.76971	0.78674	1	14824	-0.43375	0.3176	0.46798	0.997976	9239	-0.384447
FAM162A	0.76976	0.78677	1	14825	0.11523	0.761	0.77579	1	15085	-0.00497068
OR1E1	0.7698	0.78679	1	14826	-0.10908	0.44431	0.59213	1	11499	-0.238692
ANKRD18A	0.76981	0.7868	1	14827	-0.29406	0.27533	0.4267	0.992099	8421	-0.44653
CYB5D1	0.76986	0.78684	1	14828	-0.89661	0.0085073	0.02868	0.845523	662	-1.95662
SCG2	0.76993	0.7869	1	14829	0.022706	0.70954	0.74224	1	14441	-0.0354744
AXIN2	0.77009	0.787	1	14830	-0.052011	0.41004	0.55854	1	10922	-0.273715
RNF207	0.77012	0.78702	1	14831	-0.44671	0.1403	0.28498	0.970315	5654	-0.739501
NEK3	0.77016	0.78704	1	14832	-0.036474	0.86285	0.86259	1	16666	0.0493543
MBD4	0.77018	0.78705	1	14833	-0.12462	0.86128	0.86094	1	16637	0.0485521
MLLT6	0.77023	0.78708	1	14834	-0.29566	0.40483	0.55341	1	10819	-0.279348
TNS1	0.77031	0.78714	1	14835	-0.77137	0.08954	0.1975	0.956701	3972	-0.934648
PRKAB1	0.77035	0.78717	1	14836	-0.26314	0.46758	0.61503	1	11930	-0.216832
TRIM58	0.77038	0.78719	1	14837	-0.93631	0.047318	0.11871	0.932277	2462	-1.21168
SPANXN1	0.7704	0.78721	1	14838	-0.2633	0.34238	0.4923	1	9703	-0.352208
LZTFL1	0.77045	0.78724	1	14839	-0.82833	0.02029	0.064508	0.888346	1403	-1.57946
PRG2	0.77054	0.7873	1	14840	0.020271	0.91564	0.91561	1	17640	0.0749296
H2BFM	0.77057	0.78732	1	14841	0.099328	0.93856	0.93851	1	18102	0.0856499
SLC35G5	0.77059	0.78733	1	14842	-0.030769	0.72562	0.75234	1	14638	-0.0261141
USP51	0.77071	0.78742	1	14843	-0.20911	0.31883	0.46916	0.998185	9260	-0.383332
UBR2	0.77088	0.78752	1	14844	-0.33293	0.35862	0.50816	1	9978	-0.332352
Control299	0.77108	0.77151	1	14845	-0.31966	0.22892	0.22858	0.964493	7568	-0.527416
HRK	0.77114	0.7877	1	14846	-0.12217	0.11376	0.24007	0.965979	4815	-0.831144
TRMT44	0.77121	0.78774	1	14847	0.08517	0.035735	0.095944	0.921842	2008	-1.33408
TUBB8	0.77122	0.77093	1	14848	0.27034	0.044685	0.080099	0.907603	2355	-1.23702
IL25	0.77123	0.78776	1	14849	-0.19136	0.3732	0.52245	1	10221	-0.315242
Control597	0.77123	0.77165	1	14850	-0.27426	0.22877	0.22844	0.964493	7563	-0.527785
GCNT7	0.77126	0.78778	1	14851	0.088579	0.80646	0.81042	1	15750	0.019382
S100A5	0.77157	0.78799	1	14852	-0.94284	0.069904	0.16154	0.956701	3283	-1.04287
EPM2AIP1	0.77161	0.78801	1	14853	-0.38777	0.23102	0.38352	0.982422	7605	-0.523748
TXLNA	0.77167	0.78806	1	14854	-0.39601	0.060157	0.14324	0.945739	2947	-1.10815
CCR9	0.77169	0.78806	1	14855	-0.2592	0.12123	0.25285	0.968908	5050	-0.803833
SAMD13	0.77174	0.7881	1	14856	0.057911	0.79288	0.79949	1	15553	0.0117365
CTSV	0.77178	0.78812	1	14857	0.07849	0.85052	0.85024	1	16441	0.042191
RFX6	0.77185	0.78817	1	14858	0.15397	0.80844	0.81204	1	15774	0.0201149
CT45A6	0.77198	0.78826	1	14859	-0.12325	0.40354	0.55219	1	10798	-0.281719
PSG11	0.7721	0.78834	1	14860	-0.19673	0.11841	0.24799	0.968041	4965	-0.814285
PLEKHA6	0.7722	0.7884	1	14861	-0.4725	0.27998	0.43135	0.9946	8500	-0.440603
FCRL5	0.77224	0.78843	1	14862	-0.81557	0.053576	0.13082	0.934508	2715	-1.15878
MSX2	0.77226	0.78844	1	14863	-0.36518	0.038212	0.10085	0.926059	2106	-1.30556
TNFRSF10B	0.77231	0.78848	1	14864	-0.35836	0.24271	0.39488	0.982422	7842	-0.502704
TAS1R2	0.77238	0.78854	1	14865	-0.44081	0.14833	0.29823	0.970315	5919	-0.716602
NCR3	0.7724	0.78856	1	14866	0.032836	0.5822	0.6749	1	13124	-0.12277
C6orf47	0.77243	0.78858	1	14867	-0.62022	0.099718	0.21549	0.956701	4354	-0.889086
SLC35F3	0.77246	0.7886	1	14868	-0.64362	0.11515	0.2424	0.966152	4865	-0.826612
C8orf87	0.77253	0.78864	1	14869	-0.3692	0.16625	0.32026	0.97447	6336	-0.667154
PPP1R13L	0.77257	0.78866	1	14870	-0.65797	0.10221	0.21982	0.957357	4447	-0.878444
ZNF781	0.77271	0.77301	1	14871	-0.04929	0.75411	0.75438	1	14992	-0.0105818
SCOC	0.77279	0.78881	1	14872	-0.076788	0.78846	0.79607	1	15487	0.00871817
GRN	0.77286	0.78886	1	14873	-0.081899	0.32091	0.47114	0.998185	9301	-0.381718
TRPM6	0.77294	0.78891	1	14874	-0.29738	0.18375	0.33735	0.975155	6687	-0.623918
ZNF354B	0.77297	0.78893	1	14875	-0.22882	0.35642	0.50595	1	9945	-0.336201
C9orf92	0.77299	0.78895	1	14876	-0.7255	0.25898	0.41088	0.983877	8168	-0.474908
OR5L1	0.77305	0.78898	1	14877	0.082551	0.64617	0.70665	1	13751	-0.0778608
CFAP57	0.77313	0.78903	1	14878	-0.71676	0.029444	0.083243	0.908682	1760	-1.41926
PCMTD1	0.77315	0.78904	1	14879	-0.2887	0.43247	0.58055	1	11314	-0.252308
Control693	0.77316	0.77358	1	14880	-0.33245	0.22684	0.22648	0.961388	7526	-0.53255
APCDD1	0.77316	0.78905	1	14881	-0.020481	0.74991	0.76816	1	14939	-0.0132602
PROSER1	0.7732	0.78907	1	14882	-0.3047	0.12894	0.26589	0.970315	5281	-0.777904
C1QTNF4	0.77327	0.78913	1	14883	-1.6597	0.0042819	0.014953	0.769947	388	-2.25669
APC2	0.77328	0.78913	1	14884	-0.089482	0.73458	0.75798	1	14736	-0.0222977
Control727	0.77336	0.77378	1	14885	-0.28899	0.22664	0.22627	0.961369	7521	-0.533045
GRPEL2	0.77349	0.78928	1	14886	0.07888	0.42892	0.57712	1	11255	-0.256078
SPINK14	0.77352	0.7893	1	14887	-0.79607	0.062422	0.14751	0.950559	3011	-1.09313
CFP	0.77363	0.78937	1	14888	-0.45691	0.082682	0.18508	0.956701	3718	-0.971122
SNX5	0.77366	0.78939	1	14889	-0.25235	0.41853	0.56685	1	11065	-0.266824
MS4A12	0.77368	0.7894	1	14890	-0.33911	0.14803	0.29773	0.970315	5909	-0.718212
MTRNR2L6	0.77376	0.78946	1	14891	-1.0911	0.015332	0.049931	0.876371	1115	-1.70301
HOXB7	0.77393	0.78958	1	14892	-0.15794	0.1595	0.3136	0.97447	6194	-0.685941
CLCNKB	0.77398	0.78961	1	14893	-0.84224	0.13544	0.27682	0.970315	5481	-0.756983
Control946	0.77411	0.77452	1	14894	-0.37422	0.22589	0.22553	0.961369	7504	-0.534906
C17orf62	0.77412	0.78971	1	14895	-0.017027	0.34297	0.49286	1	9714	-0.353552
PIEZO2	0.77414	0.78972	1	14896	-0.05874	0.453	0.60069	1	11648	-0.232721
GCSH	0.77415	0.78972	1	14897	-0.11607	0.84365	0.84348	1	16321	0.0373372
HEATR5B	0.77421	0.78976	1	14898	0.066551	0.24844	0.40053	0.982576	7965	-0.493637
Control543	0.77431	0.77473	1	14899	-0.32293	0.22569	0.22533	0.961369	7500	-0.535403
CD86	0.77443	0.78992	1	14900	-0.12313	0.52514	0.64977	1	12629	-0.168707
ANKS6	0.77447	0.78995	1	14901	-0.40606	0.08955	0.19752	0.956701	3973	-0.936939
ELMOD2	0.7745	0.78997	1	14902	-0.029827	0.21583	0.36874	0.982422	7288	-0.55491
SHPRH	0.77455	0.79002	1	14903	0.041524	0.090114	0.19851	0.956701	3991	-0.934257
Control687	0.77457	0.77498	1	14904	-0.37595	0.22543	0.22506	0.961369	7492	-0.536049
MAST2	0.77458	0.79004	1	14905	-0.72495	0.068057	0.15808	0.956593	3213	-1.05619
GDF15	0.7746	0.79005	1	14906	-0.45893	0.14485	0.2925	0.970315	5804	-0.728159
DTWD2	0.77465	0.79007	1	14907	-0.59808	0.06383	0.15013	0.95192	3067	-1.08408
SPTA1	0.7747	0.7901	1	14908	0.021496	0.74515	0.76497	1	14873	-0.0168899
EYA3	0.77472	0.79012	1	14909	-0.47751	0.012317	0.040704	0.863812	925	-1.79864
ATPIF1	0.77473	0.79013	1	14910	-0.10779	0.4023	0.55101	1	10772	-0.2846
DNAJC28	0.77487	0.79022	1	14911	-0.29428	0.14838	0.29831	0.970315	5922	-0.717853
SOHLH1	0.77489	0.79023	1	14912	-0.7463	0.083195	0.18601	0.956701	3739	-0.969143
GSX1	0.7749	0.79025	1	14913	-0.013567	0.16133	0.31537	0.97447	6235	-0.681531
MOB3B	0.77497	0.79029	1	14914	0.026394	0.38113	0.53016	1	10387	-0.308212
ZFP3	0.77501	0.79032	1	14915	0.029385	0.24265	0.39482	0.982422	7837	-0.504327
CHODL	0.77507	0.79036	1	14916	-0.47484	0.086504	0.192	0.956701	3864	-0.952305
IL10	0.77509	0.79038	1	14917	-0.56183	0.1272	0.2629	0.970315	5229	-0.784865
BST1	0.77512	0.7904	1	14918	-0.26647	0.27817	0.42956	0.993227	8472	-0.445059
HOXA1	0.77516	0.79042	1	14919	0.19941	0.7642	0.77806	1	15139	-0.00618432
ZNF671	0.77525	0.79049	1	14920	-0.47867	0.2855	0.43672	0.994988	8613	-0.433836
MLKL	0.77528	0.79051	1	14921	-0.5969	0.13331	0.27321	0.970315	5411	-0.764596
OR51Q1	0.77531	0.79054	1	14922	-0.20599	0.25645	0.40835	0.983872	8117	-0.480473
GZMK	0.77538	0.79058	1	14923	-0.76418	0.055762	0.13502	0.938697	2793	-1.14318
LINGO3	0.77555	0.7907	1	14924	-0.49184	0.058557	0.14019	0.940794	2895	-1.12203
SH2D1B	0.77557	0.79071	1	14925	-0.86163	0.015086	0.049215	0.874396	1103	-1.71105
TSSK3	0.77562	0.79074	1	14926	-0.36718	0.1421	0.28798	0.970315	5715	-0.737055
Control68	0.77573	0.77615	1	14927	-0.31944	0.22427	0.22392	0.961014	7466	-0.538939
PRSS55	0.77575	0.79085	1	14928	-0.08629	0.37982	0.52889	1	10352	-0.310144
Control584	0.77603	0.77645	1	14929	-0.30356	0.22397	0.22363	0.960974	7461	-0.539689
NUDT8	0.77614	0.79112	1	14930	-0.13845	0.049077	0.12208	0.932277	2531	-1.19906
HERPUD1	0.77618	0.79114	1	14931	-0.18419	0.25572	0.40761	0.983845	8103	-0.482198
FAM26D	0.77619	0.79115	1	14932	-0.17441	0.33376	0.48374	1	9531	-0.366534
SKIDA1	0.77621	0.79116	1	14933	-0.74702	0.092088	0.20212	0.956701	4073	-0.925776
MYCBP	0.77623	0.79117	1	14934	-0.35602	0.33166	0.48172	0.999759	9503	-0.369297
CASS4	0.77631	0.79123	1	14935	0.037907	0.42526	0.57347	1	11180	-0.261381
C6orf89	0.77633	0.79124	1	14936	-0.22315	0.19194	0.34539	0.978486	6836	-0.606881
DEFB105A	0.77638	0.79127	1	14937	-1.6042	0.05294	0.1296	0.933015	2694	-1.16629
Control683	0.77638	0.77681	1	14938	-0.22976	0.22362	0.22328	0.960689	7454	-0.540564
OIT3	0.7764	0.79128	1	14939	-0.064806	0.35164	0.50133	1	9868	-0.343987
FAM127C	0.77646	0.79133	1	14940	-0.664	0.092012	0.20197	0.956701	4069	-0.926275
ZSCAN1	0.77661	0.79143	1	14941	-0.68814	0.01746	0.056351	0.880105	1239	-1.64816
SPAG4	0.77665	0.79146	1	14942	-1.1175	0.04868	0.12131	0.932277	2517	-1.20287
MSH3	0.7767	0.79149	1	14943	-0.040725	0.51965	0.64742	1	12585	-0.174542
TMEM205	0.77674	0.77698	1	14944	0.18699	0.4544	0.53334	1	11679	-0.232837
DIRAS1	0.77674	0.79151	1	14945	-0.1366	0.30763	0.45817	0.995623	9051	-0.402247
RHCG	0.77674	0.79151	1	14946	-0.60296	0.040535	0.10546	0.930797	2193	-1.28245
FAT3	0.77681	0.79155	1	14947	-0.67297	0.1446	0.29208	0.970315	5796	-0.730147
TBCEL	0.77685	0.79158	1	14948	-0.3911	0.14613	0.29458	0.970315	5849	-0.725598
LPAR4	0.77695	0.79164	1	14949	-0.49073	0.11608	0.24399	0.966673	4894	-0.825636
SLC16A2	0.77699	0.79166	1	14950	0.10662	0.94166	0.94164	1	18165	0.0834787
KDELC2	0.777	0.79167	1	14951	-0.31947	0.15251	0.30508	0.972469	6041	-0.707123
KLHL28	0.77711	0.79175	1	14952	0.28209	0.89582	0.89568	1	17283	0.0617383
Control719	0.77719	0.77762	1	14953	-0.29826	0.22281	0.22249	0.96031	7442	-0.542593
LRIG3	0.77722	0.79184	1	14954	-0.18891	0.28918	0.44024	0.995566	8677	-0.429376
TRIM69	0.77726	0.79186	1	14955	-0.17089	0.44901	0.59672	1	11580	-0.23831
LTA4H	0.77727	0.79188	1	14956	-0.17439	0.47702	0.62448	1	12098	-0.212035
DKK2	0.77731	0.7919	1	14957	-1.2449	0.016051	0.052178	0.878213	1162	-1.68509
2023-03-10	0.77739	0.79195	1	14958	-0.049617	0.24282	0.39499	0.982422	7845	-0.505354
Control689	0.77741	0.77785	1	14959	-0.4083	0.22259	0.22224	0.96031	7436	-0.543144
USP45	0.77746	0.792	1	14960	-0.75823	0.17077	0.32471	0.97447	6423	-0.658266
SPATA7	0.77751	0.79203	1	14961	-0.17921	0.47521	0.62271	1	12065	-0.21382
RPL6	0.77752	0.77718	1	14962	0.21621	0.66764	0.66749	1	13977	-0.0661692
PEBP4	0.77756	0.79206	1	14963	-0.3859	0.12914	0.26624	0.970315	5286	-0.779673
SOX8	0.77763	0.7921	1	14964	-0.39746	0.083224	0.18605	0.956701	3742	-0.970524
Control557	0.77823	0.77867	1	14965	-0.28067	0.22177	0.22144	0.95956	7420	-0.545205
Control4	0.77836	0.7788	1	14966	-0.34274	0.22164	0.22131	0.959479	7418	-0.545532
Control378	0.77896	0.77939	1	14967	-0.35027	0.22104	0.22069	0.958183	7403	-0.547044
Control876	0.77897	0.7794	1	14968	-0.28333	0.22103	0.22068	0.958183	7402	-0.54707
NKX6-3	0.7792	0.79319	1	14969	-0.05661	0.82246	0.82407	1	15976	0.0234658
ZNF19	0.7792	0.79319	1	14970	0.056517	0.89537	0.89524	1	17273	0.0603536
KRT33B	0.7792	0.79319	1	14971	-0.10319	0.32557	0.47567	0.999391	9389	-0.379005
C2CD4C	0.7792	0.79319	1	14972	0.2408	0.9286	0.92869	1	17921	0.0761797
HIST2H3A	0.7792	0.79319	1	14973	0.02483	0.87983	0.87972	1	16979	0.0527498
ZNF771	0.7792	0.79319	1	14974	-0.36102	0.14448	0.29187	0.970315	5790	-0.731841
SLC22A17	0.7792	0.79319	1	14975	-0.2379	0.22261	0.37537	0.982422	7438	-0.544104
KRTAP9-2	0.7792	0.79319	1	14976	-0.07437	0.48306	0.6305	1	12224	-0.207648
CAV2	0.7792	0.79319	1	14977	-0.77258	0.063003	0.14857	0.950559	3033	-1.09229
AFAP1	0.7792	0.79319	1	14978	-0.45296	0.27988	0.43125	0.9946	8498	-0.444677
GOLGA6L1	0.7792	0.79319	1	14979	-0.93854	0.035507	0.095512	0.921842	2000	-1.34133
CDH16	0.7792	0.79319	1	14980	-0.53736	0.091235	0.2006	0.956701	4034	-0.931487
ERCC6-PGBD3	0.7792	0.79319	1	14981	-0.38073	0.2606	0.41246	0.984714	8194	-0.475675
EFNB2	0.7792	0.79319	1	14982	0.15315	0.95167	0.9516	1	18353	0.0868374
CLDN9	0.7792	0.79319	1	14983	-0.31257	0.058209	0.13954	0.940794	2882	-1.12666
SPATA31A6	0.7792	0.79319	1	14984	-0.55933	0.076213	0.17318	0.956701	3486	-1.00962
MTMR12	0.7792	0.79319	1	14985	-0.62079	0.048466	0.12091	0.932277	2505	-1.20621
Control466	0.78011	0.78055	1	14986	-0.28681	0.21989	0.21955	0.956701	7375	-0.54995
Control728	0.78054	0.78096	1	14987	-0.51414	0.21946	0.21913	0.956701	7366	-0.55104
Control43	0.78069	0.78112	1	14988	-0.30623	0.21931	0.21898	0.956701	7360	-0.55142
KLHL33	0.78074	0.79433	1	14989	-0.26284	0.77722	0.7875	1	15339	-0.00196246
BMP10	0.78078	0.79436	1	14990	-0.24248	0.35957	0.50908	1	9992	-0.336745
TRIM13	0.78083	0.79439	1	14991	-0.6019	0.1176	0.24661	0.968041	4936	-0.822149
FARP1	0.78091	0.79445	1	14992	0.053368	0.081507	0.18297	0.956701	3682	-0.981406
PIGA	0.78099	0.79451	1	14993	-0.75009	0.074273	0.16959	0.956701	3410	-1.02181
NPTN	0.78119	0.79465	1	14994	-1.0554	0.11626	0.2443	0.966824	4901	-0.827326
C16orf47	0.78121	0.79466	1	14995	-0.37671	0.38474	0.53367	1	10438	-0.3076
Control24	0.78137	0.78182	1	14996	-0.33336	0.21863	0.21829	0.956701	7350	-0.553147
SETD6	0.78142	0.79481	1	14997	0.086746	0.93443	0.93443	1	18030	0.0776623
TTC7A	0.78142	0.79481	1	14998	-0.61031	0.15011	0.30112	0.971368	5973	-0.716475
MYCL	0.78147	0.79486	1	14999	-1.4021	0.04115	0.10666	0.930797	2216	-1.27854
ASF1A	0.78154	0.79491	1	15000	-0.73431	0.12211	0.25437	0.969383	5080	-0.8062
MEIS2	0.78166	0.79499	1	15001	-1.146	0.01001	0.033501	0.851824	778	-1.89258
Control681	0.78166	0.7821	1	15002	-0.40185	0.21834	0.218	0.956701	7344	-0.553885
CNRIP1	0.78179	0.79507	1	15003	-0.50998	0.068663	0.15925	0.956701	3237	-1.05637
CTSA	0.78181	0.79509	1	15004	-0.20308	0.19844	0.35169	0.980745	6952	-0.595472
MORN4	0.78184	0.7951	1	15005	-0.23628	0.11075	0.23485	0.965174	4711	-0.848774
PHYHIPL	0.78187	0.79513	1	15006	-0.031827	0.73884	0.76074	1	14785	-0.0245841
Control73	0.78192	0.78235	1	15007	-0.31621	0.21808	0.21772	0.956701	7337	-0.554546
KLHL15	0.78201	0.79522	1	15008	-0.26856	0.1911	0.34457	0.978228	6820	-0.611952
KLHL8	0.78206	0.79526	1	15009	-0.15799	0.85878	0.85846	1	16581	0.0406418
UBE2J2	0.78215	0.79533	1	15010	-0.15033	0.81349	0.81635	1	15847	0.0170622
SLC22A10	0.78217	0.79534	1	15011	-0.34749	0.12232	0.25472	0.969702	5086	-0.805804
MED12	0.78236	0.79548	1	15012	-0.38988	0.12313	0.25608	0.97014	5107	-0.803043
A1CF	0.78247	0.79557	1	15013	-0.16146	0.32705	0.47715	0.999667	9414	-0.378854
PHEX	0.78262	0.79567	1	15014	0.021198	0.2589	0.41079	0.983872	8166	-0.480419
Control104	0.78264	0.78306	1	15015	-0.29478	0.21736	0.21699	0.956701	7324	-0.556382
KLRG1	0.78267	0.79572	1	15016	-0.17901	0.39684	0.54563	1	10659	-0.294963
KRTAP20-1	0.78274	0.79577	1	15017	0.15984	0.063171	0.14888	0.950559	3043	-1.0931
B3GNT7	0.7828	0.79581	1	15018	-0.010578	0.28303	0.43432	0.994629	8564	-0.441818
LMO4	0.78298	0.79594	1	15019	-0.54525	0.054152	0.13193	0.934923	2737	-1.16014
TBC1D13	0.783	0.79595	1	15020	-0.6987	0.029232	0.082828	0.908682	1753	-1.4279
SLC22A16	0.78302	0.79597	1	15021	-0.3829	0.16255	0.31657	0.97447	6256	-0.682786
PNMA5	0.78303	0.79597	1	15022	-0.41103	0.0078044	0.026437	0.845523	620	-2.00144
TMC1	0.78305	0.796	1	15023	-0.24796	0.27535	0.42672	0.992099	8422	-0.453904
ORAI2	0.78307	0.796	1	15024	-0.55825	0.26694	0.41858	0.989341	8283	-0.467387
HGH1	0.7831	0.79603	1	15025	-0.74078	0.026741	0.077776	0.906644	1657	-1.46664
SPG20	0.78317	0.79607	1	15026	-0.38515	0.24942	0.40148	0.982576	7981	-0.496925
ITPR3	0.78341	0.79625	1	15027	-0.53204	0.12164	0.25357	0.969075	5065	-0.808913
S100A1	0.78343	0.79626	1	15028	-0.17636	0.48614	0.63356	1	12281	-0.207239
CHST14	0.78345	0.79627	1	15029	-0.66636	0.18442	0.33798	0.975155	6704	-0.628203
BLOC1S6	0.78348	0.7963	1	15030	-0.19258	0.11889	0.24884	0.968589	4983	-0.818883
CYP4F2	0.78373	0.79648	1	15031	0.054827	0.7868	0.79482	1	15462	0.00169788
OR4N5	0.78383	0.79654	1	15032	-0.19809	0.39495	0.54372	1	10629	-0.29768
NRIP3	0.78384	0.79655	1	15033	0.014029	0.60955	0.68801	1	13380	-0.109218
ATAD3B	0.78396	0.79663	1	15034	-0.65322	0.27788	0.42927	0.993227	8467	-0.450437
ARHGEF25	0.78404	0.7967	1	15035	-0.5015	0.10717	0.2285	0.964493	4582	-0.864265
GIMAP7	0.78416	0.79679	1	15036	-0.40197	0.15969	0.31377	0.97447	6197	-0.691127
RYK	0.78417	0.79679	1	15037	-0.2544	0.36218	0.51166	1	10035	-0.335486
CNNM1	0.78419	0.7968	1	15038	-0.46134	0.079121	0.17859	0.956701	3593	-0.99613
KISS1	0.78422	0.79683	1	15039	-1.1325	0.056766	0.13692	0.940619	2828	-1.14035
ZDHHC24	0.78424	0.79684	1	15040	-0.35499	0.10207	0.21958	0.956701	4445	-0.885551
RD3L	0.78436	0.79694	1	15041	-0.35055	0.11828	0.24776	0.968041	4961	-0.821604
DMRT2	0.78439	0.79697	1	15042	-0.2769	0.47192	0.61938	1	12001	-0.220664
SLFN14	0.7844	0.79698	1	15043	-0.045389	0.73603	0.75889	1	14752	-0.0276421
GLYATL3	0.78447	0.79703	1	15044	0.14024	0.38377	0.53273	1	10428	-0.310505
TRIM63	0.78452	0.79706	1	15045	-0.44416	0.057063	0.13744	0.940619	2840	-1.13825
COPG2	0.78458	0.7971	1	15046	0.14246	0.094515	0.20643	0.956701	4155	-0.919136
2023-03-03	0.7846	0.79712	1	15047	-0.20313	0.47828	0.62575	1	12123	-0.214966
SYF2	0.78464	0.78479	1	15048	0.20243	0.7686	0.76892	1	15204	-0.00897006
RNF217	0.78475	0.79723	1	15049	0.087102	0.91638	0.91635	1	17663	0.0673443
TRAM1L1	0.78495	0.79736	1	15050	-0.60229	0.0994	0.21496	0.956701	4343	-0.897456
ZNF256	0.78506	0.79744	1	15051	-0.60732	0.090894	0.19992	0.956701	4022	-0.936368
ZDHHC9	0.78524	0.79757	1	15052	-0.077457	0.36873	0.51809	1	10142	-0.328294
SLC6A1	0.78526	0.79758	1	15053	-0.3889	0.10976	0.23305	0.965174	4674	-0.854569
ST3GAL6	0.78528	0.7976	1	15054	-0.093468	0.65985	0.71392	1	13889	-0.0755793
SIRT4	0.78532	0.79763	1	15055	-0.54152	0.26598	0.41769	0.988604	8272	-0.470198
TSPAN10	0.78541	0.79769	1	15056	-0.24789	0.33444	0.48445	1	9544	-0.370778
SPRR2B	0.78542	0.7977	1	15057	-0.74557	0.062533	0.1477	0.950559	3018	-1.09899
TMEM69	0.78544	0.78561	1	15058	0.085842	0.27505	0.40682	0.983747	8417	-0.455701
KRTAP9-8	0.78557	0.79781	1	15059	-0.084292	0.45465	0.6023	1	11683	-0.237508
CNTROB	0.78562	0.79784	1	15060	-0.74127	0.23894	0.39125	0.982422	7754	-0.516924
PANK3	0.78565	0.79786	1	15061	-0.56874	0.39301	0.54183	1	10594	-0.300826
OR2T10	0.78568	0.79789	1	15062	-0.27904	0.13448	0.27521	0.970315	5448	-0.766588
PEG10	0.78573	0.79793	1	15063	-0.11652	0.37214	0.52142	1	10205	-0.324567
TNNI2	0.78577	0.79795	1	15064	-0.68311	0.084546	0.18847	0.956701	3789	-0.968202
TBC1D31	0.78578	0.79796	1	15065	-0.30215	0.43953	0.5875	1	11427	-0.252312
LRRC8E	0.78588	0.79803	1	15066	-0.28639	0.15451	0.30841	0.973409	6102	-0.7064
RAI14	0.78595	0.79807	1	15067	-0.10914	0.46772	0.61517	1	11932	-0.225409
Control542	0.78595	0.78637	1	15068	-0.33143	0.21405	0.21368	0.956701	7252	-0.56488
C11orf84	0.78602	0.79812	1	15069	-0.29304	0.1548	0.30888	0.97355	6112	-0.705663
FAM105A	0.78602	0.79812	1	15070	-0.00026103	0.69967	0.7364	1	14331	-0.0505403
TIFAB	0.78604	0.79814	1	15071	-0.37034	0.10639	0.22714	0.963144	4564	-0.868544
PIWIL2	0.78616	0.79821	1	15072	-0.3322	0.36527	0.51469	1	10091	-0.332897
USP17L8	0.78622	0.79825	1	15073	-0.91784	0.049026	0.12198	0.932277	2529	-1.20512
CYP3A5	0.78622	0.79825	1	15074	-0.81495	0.065426	0.15323	0.952534	3123	-1.07979
SUGCT	0.78627	0.7983	1	15075	-0.16139	0.38899	0.53787	1	10516	-0.305633
GP6	0.78631	0.79832	1	15076	-0.063896	0.62527	0.69591	1	13532	-0.0995262
SCRG1	0.78634	0.79834	1	15077	-0.25555	0.14821	0.29803	0.970315	5916	-0.724733
MAP3K9	0.78643	0.7984	1	15078	-0.61648	0.12543	0.25999	0.970315	5176	-0.797259
ZNF528	0.78649	0.79844	1	15079	-0.33175	0.15934	0.31345	0.97447	6189	-0.693368
FAM127B	0.7865	0.79845	1	15080	0.047421	0.55551	0.66273	1	12875	-0.151007
CDH5	0.78665	0.79855	1	15081	-0.52071	0.14221	0.28817	0.970315	5722	-0.742851
CRISPLD2	0.78666	0.79857	1	15082	0.12281	0.84028	0.84027	1	16271	0.028637
WNT5A	0.78668	0.79859	1	15083	0.056495	0.75449	0.77135	1	15000	-0.0181446
OR5C1	0.78674	0.79863	1	15084	-0.2661	0.43845	0.58641	1	11405	-0.253911
TIE1	0.78679	0.79867	1	15085	-0.3519	0.132	0.27103	0.970315	5376	-0.775285
RMDN3	0.78684	0.79871	1	15086	-0.3786	0.47401	0.62151	1	12038	-0.220099
GJA9	0.78689	0.79875	1	15087	-0.65724	0.072146	0.16573	0.956701	3349	-1.0377
UBE2J1	0.78693	0.79877	1	15088	-0.09304	0.88838	0.88829	1	17149	0.0526627
KRTAP19-4	0.78693	0.79877	1	15089	-0.42869	0.11848	0.2481	0.968041	4967	-0.822291
SYNJ1	0.78693	0.79877	1	15090	-0.39271	0.19943	0.35268	0.980781	6969	-0.596146
ANK3	0.78699	0.79882	1	15091	-0.01255	0.40948	0.55797	1	10912	-0.283737
BAIAP2L2	0.78706	0.79887	1	15092	-0.27996	0.16946	0.32339	0.97447	6399	-0.666941
CDX4	0.78707	0.79888	1	15093	-0.24021	0.16914	0.32308	0.97447	6391	-0.667767
PGLYRP1	0.78712	0.79891	1	15094	-0.88128	0.11357	0.23975	0.965979	4806	-0.840777
ACTL7A	0.78719	0.79896	1	15095	-0.17011	0.69969	0.73642	1	14332	-0.0511739
TRIM67	0.78725	0.799	1	15096	-0.50523	0.085386	0.19	0.956701	3818	-0.964726
KCNIP1	0.78741	0.79912	1	15097	-0.56094	0.16069	0.31475	0.97447	6221	-0.690212
ANO4	0.78746	0.79915	1	15098	-0.19724	0.45544	0.60311	1	11703	-0.237797
ZNF728	0.78748	0.79917	1	15099	-0.20612	0.30285	0.45352	0.995623	8953	-0.415012
CAMK4	0.78759	0.79925	1	15100	-0.32232	0.15118	0.30288	0.971426	6004	-0.716806
SAXO1	0.78761	0.79926	1	15101	-0.63271	0.21942	0.37223	0.982422	7365	-0.555035
ZBTB49	0.78776	0.79936	1	15102	-0.058333	0.48141	0.62888	1	12193	-0.213879
PFKFB1	0.78779	0.79938	1	15103	-0.11113	0.7993	0.80459	1	15647	0.00629935
DSCR4	0.78781	0.79939	1	15104	-1.1136	0.0074117	0.025218	0.845523	588	-2.0265
GRIA3	0.78784	0.79941	1	15105	-0.26898	0.3526	0.50227	1	9885	-0.349156
PPFIBP1	0.78789	0.78813	1	15106	-0.17111	0.17964	0.2903	0.970315	6613	-0.642063
ADAM8	0.7879	0.79945	1	15107	-0.040495	0.18447	0.33804	0.975155	6706	-0.630545
GART	0.78794	0.79947	1	15108	-0.33013	0.22919	0.38175	0.982422	7573	-0.536297
DOCK2	0.78795	0.79949	1	15109	-0.26413	0.31369	0.46417	0.996822	9171	-0.399998
BRAT1	0.788	0.79952	1	15110	-0.13786	0.10121	0.2181	0.956701	4407	-0.891303
Control1	0.78801	0.78843	1	15111	-0.42096	0.21199	0.21163	0.956701	7218	-0.570216
ANKS3	0.78807	0.79957	1	15112	0.027106	0.484	0.63145	1	12243	-0.211719
SEC14L6	0.7881	0.79959	1	15113	-0.24977	0.008528	0.028744	0.845523	664	-1.96573
KDM4D	0.78812	0.79961	1	15114	-0.6757	0.082581	0.1849	0.956701	3716	-0.979712
SLC26A10	0.78823	0.79969	1	15115	-1.5528	0.0081542	0.027552	0.845523	639	-1.98527
RASSF4	0.78824	0.79971	1	15116	-0.49773	0.02194	0.068009	0.892539	1473	-1.55542
LAMB1	0.78828	0.79973	1	15117	-0.36868	0.37079	0.52009	1	10180	-0.327552
SPATA8	0.78829	0.79975	1	15118	0.12847	0.20007	0.35331	0.980781	6985	-0.595504
NLRP6	0.78834	0.79978	1	15119	-0.56876	0.03522	0.094944	0.921842	1989	-1.34992
Control254	0.7885	0.78894	1	15120	-0.32025	0.2115	0.21115	0.956701	7208	-0.571491
NDUFA5	0.78857	0.79993	1	15121	-0.14999	0.22813	0.38071	0.982422	7548	-0.538658
CST9	0.7886	0.79996	1	15122	-0.12162	0.14424	0.29149	0.970315	5781	-0.737771
OSCP1	0.78862	0.79997	1	15123	-0.4154	0.28732	0.43844	0.995566	8646	-0.438502
TMEM181	0.78863	0.79999	1	15124	0.19428	0.34426	0.49411	1	9737	-0.359987
HCAR3	0.78872	0.80006	1	15125	-0.0034243	0.29041	0.44147	0.995566	8701	-0.433911
FAM26E	0.78878	0.8001	1	15126	-0.0055717	0.72349	0.75096	1	14605	-0.0375234
TMEM151B	0.78883	0.80014	1	15127	-0.31029	0.10694	0.2281	0.964493	4575	-0.867843
TAP2	0.78884	0.80015	1	15128	-0.020932	0.6862	0.7286	1	14185	-0.0605382
ODAM	0.78893	0.80021	1	15129	-0.11332	0.45541	0.60308	1	11700	-0.238636
PCDHB11	0.78899	0.80026	1	15130	-0.013529	0.14281	0.28914	0.970315	5739	-0.742313
Control227	0.7891	0.78954	1	15131	-0.30084	0.2109	0.21056	0.956701	7198	-0.573055
SLC7A2	0.78918	0.80039	1	15132	-0.83662	0.089197	0.19688	0.956701	3959	-0.946826
SPINK2	0.7892	0.8004	1	15133	-0.41558	0.096624	0.21014	0.956701	4237	-0.912102
Control896	0.78923	0.78968	1	15134	-0.40912	0.21077	0.21043	0.956701	7193	-0.573395
TNK2	0.78925	0.80044	1	15135	-0.1754	0.46112	0.60878	1	11810	-0.233401
APPBP2	0.78928	0.80046	1	15136	-0.19776	0.45598	0.60368	1	11710	-0.238285
TTN	0.78944	0.80057	1	15137	-0.3928	0.46603	0.61352	1	11896	-0.228905
TIMP3	0.78946	0.80059	1	15138	0.039005	0.50191	0.64018	1	12437	-0.196704
Control859	0.78949	0.78994	1	15139	-0.39313	0.21051	0.21017	0.956701	7186	-0.574074
VRK2	0.78959	0.80068	1	15140	-0.22511	0.10882	0.23139	0.964493	4646	-0.860693
Control363	0.7898	0.79026	1	15141	-0.33185	0.2102	0.20985	0.956701	7178	-0.574884
ZC3H12A	0.78983	0.80086	1	15142	0.12772	0.48745	0.63433	1	12298	-0.209604
GNPAT	0.78986	0.80089	1	15143	-0.53924	0.074804	0.17057	0.956701	3432	-1.02363
TMEM257	0.7899	0.80091	1	15144	-0.012873	0.36523	0.51465	1	10090	-0.335006
PRAMEF17	0.78992	0.80093	1	15145	0.2211	0.38087	0.52991	1	10383	-0.316806
CASP5	0.79014	0.80106	1	15146	-0.1803	0.2572	0.40911	0.983872	8128	-0.487433
UBQLNL	0.79015	0.80107	1	15147	0.21543	0.079603	0.1795	0.956701	3609	-0.99678
GRXCR2	0.79019	0.80109	1	15148	-0.57556	0.05843	0.13996	0.940794	2888	-1.1311
MSTN	0.7902	0.8011	1	15149	-0.019474	0.29886	0.44965	0.995623	8869	-0.422269
TTLL3	0.79023	0.80112	1	15150	0.020526	0.71684	0.74675	1	14516	-0.0423313
SH2D4A	0.79028	0.80116	1	15151	-0.19918	0.5587	0.66415	1	12907	-0.150602
CPXM2	0.79035	0.80122	1	15152	-0.086136	0.3253	0.4754	0.999238	9384	-0.385535
PROSER3	0.79043	0.80127	1	15153	-0.31451	0.04441	0.11312	0.932277	2349	-1.25038
COL16A1	0.79054	0.80135	1	15154	-0.70542	0.057867	0.13891	0.940619	2864	-1.13549
PAN3	0.79057	0.80137	1	15155	-0.2576	0.44898	0.5967	1	11579	-0.245713
GRM2	0.7906	0.8014	1	15156	-1.54	0.0044642	0.015538	0.777388	402	-2.24821
DBF4B	0.79075	0.8015	1	15157	-0.62406	0.031325	0.087107	0.91234	1841	-1.40215
CCL20	0.7908	0.80154	1	15158	-0.1277	0.3632	0.51265	1	10055	-0.337921
USP15	0.79085	0.80157	1	15159	0.020614	0.57743	0.67263	1	13085	-0.136595
UNKL	0.79105	0.80173	1	15160	-0.086551	0.73217	0.75647	1	14708	-0.033592
PCBP3	0.79112	0.79134	1	15161	-0.091663	0.30433	0.44195	0.995566	8981	-0.414898
HHAT	0.79113	0.80179	1	15162	0.19058	0.63992	0.70335	1	13680	-0.0921222
MAPK1IP1L	0.79127	0.80189	1	15163	-0.18906	0.86516	0.86492	1	16705	0.0387717
ATRN	0.79138	0.80197	1	15164	-1.5294	0.0047638	0.01657	0.793455	419	-2.22043
PPP1R15A	0.79139	0.80198	1	15165	0.1012	0.68474	0.72776	1	14166	-0.0628649
OR5B21	0.79149	0.80206	1	15166	-0.39138	0.28238	0.43369	0.994629	8547	-0.447611
ESX1	0.79155	0.8021	1	15167	-0.2863	0.10001	0.21599	0.956701	4367	-0.898435
KCNE5	0.79167	0.80218	1	15168	-0.22364	0.33961	0.48956	1	9645	-0.367564
MEF2BNB	0.79168	0.8022	1	15169	-0.63392	0.1138	0.24014	0.965979	4817	-0.842407
OR4F15	0.7917	0.8022	1	15170	-0.58669	0.058311	0.13975	0.940794	2884	-1.13281
ACKR4	0.79176	0.80226	1	15171	-0.23634	0.32259	0.47271	0.99867	9334	-0.389943
STX19	0.79179	0.80228	1	15172	0.007514	0.63466	0.7006	1	13629	-0.0960689
ZCCHC16	0.79181	0.8023	1	15173	-0.74342	0.030398	0.085206	0.911041	1803	-1.41578
RAB11A	0.79186	0.80233	1	15174	-0.39578	0.080433	0.18094	0.956701	3643	-0.993214
EREG	0.79189	0.80235	1	15175	-0.14611	0.32138	0.47158	0.998185	9316	-0.391646
RAB35	0.79193	0.80238	1	15176	-0.38138	0.11465	0.24158	0.965979	4851	-0.839313
SH2D4B	0.79202	0.80245	1	15177	-0.28212	0.12412	0.25776	0.970315	5141	-0.804894
GALNT15	0.79204	0.80246	1	15178	-0.19127	0.64019	0.70349	1	13687	-0.0924382
CLDN11	0.79204	0.80246	1	15179	-0.6661	0.033032	0.090519	0.919182	1899	-1.37981
PKIA	0.79222	0.8026	1	15180	-0.083954	0.86228	0.86201	1	16656	0.0368025
CHRFAM7A	0.79231	0.80267	1	15181	-0.056019	0.38797	0.53686	1	10493	-0.310097
TMPRSS11B	0.79239	0.80272	1	15182	-0.055035	0.44488	0.59271	1	11507	-0.250696
NEK4	0.79247	0.80277	1	15183	-0.62564	0.069827	0.1614	0.956701	3280	-1.05496
LCE3A	0.79248	0.80278	1	15184	0.099805	0.53115	0.65223	1	12683	-0.173771
C6orf62	0.79265	0.8029	1	15185	-0.12987	0.69895	0.73596	1	14325	-0.0546354
Control871	0.79269	0.79311	1	15186	-0.31794	0.20731	0.20702	0.956701	7129	-0.582483
OXCT1	0.79269	0.80293	1	15187	-0.40825	0.34964	0.49937	1	9837	-0.355482
CNPY3	0.79283	0.80304	1	15188	-0.44953	0.14962	0.30033	0.970805	5961	-0.72419
DECR2	0.79285	0.80304	1	15189	-0.17921	0.29149	0.44249	0.995566	8726	-0.434567
C12orf73	0.79287	0.80306	1	15190	-0.19878	0.78275	0.79172	1	15412	-0.00557891
Control967	0.79291	0.79331	1	15191	-0.36105	0.20709	0.2068	0.956701	7122	-0.583065
C11orf68	0.79301	0.80317	1	15192	0.093074	0.67809	0.72398	1	14089	-0.0679913
CTSD	0.79302	0.80318	1	15193	-0.0072036	0.31623	0.46664	0.997704	9214	-0.399281
CNN2	0.79309	0.80322	1	15194	0.13546	0.35783	0.50733	1	9966	-0.345646
CHUK	0.7931	0.80323	1	15195	-0.51868	0.11209	0.2372	0.965668	4757	-0.849761
NME7	0.79318	0.8033	1	15196	-0.43396	0.10153	0.21865	0.956701	4422	-0.892777
SPRY4	0.79325	0.80335	1	15197	-0.76877	0.013138	0.043192	0.867249	975	-1.78088
SMPD4	0.79334	0.80343	1	15198	0.068179	0.87758	0.8774	1	16945	0.0438274
CABP7	0.79339	0.80347	1	15199	-0.35366	0.10901	0.23173	0.964579	4651	-0.86202
KTN1	0.79341	0.80347	1	15200	-0.68459	0.12243	0.25491	0.969987	5089	-0.81161
OXCT2	0.79342	0.80349	1	15201	0.087516	0.20426	0.35739	0.981782	7068	-0.58932
AKAP1	0.79347	0.80352	1	15202	-0.78705	0.082326	0.18446	0.956701	3708	-0.983993
SHC1	0.79354	0.80357	1	15203	-0.12108	0.11557	0.24312	0.966673	4875	-0.836724
SERPINA1	0.79365	0.80366	1	15204	0.11707	0.86063	0.8603	1	16623	0.0351875
SRSF7	0.79376	0.80374	1	15205	-0.068142	0.72223	0.75015	1	14586	-0.0410137
TECTB	0.79379	0.80377	1	15206	-0.46477	0.068911	0.15972	0.956701	3248	-1.06142
Control627	0.79384	0.79428	1	15207	-2.1259	0.20616	0.20584	0.956701	7104	-0.585529
SLC35G4	0.79385	0.80381	1	15208	-0.72028	0.28694	0.43808	0.99547	8639	-0.441947
OR2A7	0.79385	0.80381	1	15209	-0.61957	0.1429	0.28929	0.970315	5742	-0.744706
DHRS9	0.7939	0.80386	1	15210	-0.31643	0.090267	0.19879	0.956701	4000	-0.944237
PLVAP	0.79393	0.80388	1	15211	-1.0479	0.13895	0.28274	0.970315	5618	-0.756924
ZNF229	0.79395	0.80389	1	15212	-0.4719	0.040231	0.10484	0.930123	2182	-1.29523
PDE8A	0.794	0.80393	1	15213	-0.68576	0.12973	0.26722	0.970315	5299	-0.78678
SMOX	0.79403	0.80396	1	15214	-0.35758	0.1723	0.3262	0.97447	6456	-0.663552
POTEM	0.7942	0.80408	1	15215	-0.096505	0.8764	0.87623	1	16926	0.0427725
PLK1	0.7942	0.80408	1	15216	-2.7524	0.0059039	0.020335	0.822908	494	-2.12879
KRTAP19-2	0.79435	0.80419	1	15217	-0.30235	0.12445	0.25835	0.970315	5150	-0.805017
GSK3A	0.79441	0.80423	1	15218	-0.48714	0.0047503	0.016526	0.793455	418	-2.22332
PRDM5	0.79443	0.80424	1	15219	-0.20137	0.34911	0.49886	1	9823	-0.357093
Control709	0.79451	0.79495	1	15220	-0.37027	0.20549	0.20519	0.956701	7091	-0.587309
TAB3	0.79458	0.80436	1	15221	-0.28085	0.20956	0.36264	0.982422	7164	-0.578829
IRG1	0.79462	0.80439	1	15222	-1.3132	0.0082053	0.027721	0.845523	641	-1.98607
SIK2	0.79474	0.80448	1	15223	-0.36287	0.15193	0.30413	0.971827	6028	-0.718582
AKAP3	0.79481	0.80453	1	15224	-0.33783	0.21482	0.36775	0.982422	7266	-0.568189
RORA	0.79484	0.80455	1	15225	-0.075061	0.037657	0.099768	0.923682	2084	-1.32443
ZNF419	0.79492	0.8046	1	15226	-0.031767	0.7432	0.76367	1	14847	-0.0292177
NNT	0.79503	0.80468	1	15227	0.261	0.90751	0.90742	1	17495	0.0574679
EPS8L1	0.79508	0.80471	1	15228	-0.033951	0.29938	0.45014	0.995623	8883	-0.424188
HAGHL	0.79512	0.80474	1	15229	-0.34623	0.73328	0.75715	1	14723	-0.0351628
MAP3K8	0.79519	0.8048	1	15230	-0.31418	0.13594	0.27763	0.970315	5504	-0.767124
ADCY10	0.7952	0.80481	1	15231	0.067149	0.67418	0.72178	1	14050	-0.0717005
FRAT2	0.79525	0.80484	1	15232	0.24021	0.6909	0.73128	1	14241	-0.0610885
NGEF	0.79531	0.80487	1	15233	-0.55403	0.11884	0.24875	0.968589	4981	-0.825574
OR8G1	0.7954	0.80494	1	15234	-0.28474	0.24401	0.39617	0.982422	7874	-0.513178
Control655	0.79544	0.79591	1	15235	-0.317	0.20456	0.20427	0.956701	7074	-0.589787
SELO	0.79547	0.805	1	15236	-0.16285	0.45888	0.60654	1	11771	-0.238925
C7orf69	0.79552	0.80504	1	15237	-1.1974	0.036292	0.097065	0.921842	2033	-1.34084
ADCY6	0.79555	0.80506	1	15238	0.051856	0.47814	0.62561	1	12119	-0.221112
FAM196B	0.79557	0.80508	1	15239	0.079357	0.83612	0.83642	1	16200	0.0215902
LOC650293	0.79561	0.80511	1	15240	0.15872	0.071808	0.1651	0.956701	3340	-1.04453
TTC24	0.79576	0.8052	1	15241	-0.28261	0.030004	0.084392	0.908682	1789	-1.4236
AGAP5	0.7958	0.80523	1	15242	-0.62144	0.18921	0.34271	0.978032	6786	-0.62386
MYO1H	0.79582	0.80524	1	15243	-0.56757	0.12793	0.26416	0.970315	5253	-0.793842
NFKB1	0.79587	0.80528	1	15244	-0.67968	0.057535	0.13828	0.940619	2852	-1.14091
ATAD1	0.79591	0.80531	1	15245	-1.134	0.094158	0.2058	0.956701	4142	-0.927007
TAAR1	0.79593	0.80532	1	15246	-0.47439	0.13335	0.27328	0.970315	5413	-0.775882
ZNF202	0.79595	0.80534	1	15247	-0.43613	0.1632	0.31721	0.97447	6270	-0.688166
ZNF280B	0.79599	0.80537	1	15248	0.097858	0.66207	0.71509	1	13910	-0.0800037
NLRP9	0.79601	0.80538	1	15249	-0.41488	0.10525	0.22512	0.961369	4530	-0.878696
MTCH1	0.79623	0.80555	1	15250	-0.62588	0.11788	0.24709	0.968041	4949	-0.829598
MBP	0.79632	0.80563	1	15251	0.12227	0.75625	0.77251	1	15017	-0.0224222
GP1BB	0.79636	0.80564	1	15252	-0.14376	0.16247	0.31649	0.97447	6254	-0.690336
RPS6KB2	0.79637	0.80566	1	15253	0.02006	0.83879	0.83888	1	16248	0.0225384
CRACR2B	0.79648	0.80574	1	15254	-0.81279	0.077485	0.17551	0.956701	3537	-1.01196
RAB15	0.7965	0.80575	1	15255	-0.047503	0.18451	0.33809	0.975155	6708	-0.635166
SOCS1	0.79656	0.80579	1	15256	-0.84542	0.028169	0.080631	0.907603	1711	-1.45145
TIGD4	0.79666	0.80587	1	15257	-0.098604	0.10188	0.21923	0.956701	4437	-0.893184
ZNF624	0.79691	0.80606	1	15258	-0.42223	0.22429	0.37702	0.982422	7468	-0.550599
DUSP9	0.79692	0.80607	1	15259	-0.29183	0.085561	0.19032	0.956701	3824	-0.969139
XIAP	0.79695	0.80609	1	15260	0.0069813	0.85277	0.85248	1	16477	0.0294008
YPEL2	0.79697	0.8061	1	15261	-0.22401	0.11732	0.24613	0.968041	4931	-0.83207
GLIPR1L1	0.79706	0.80617	1	15262	-0.050808	0.38963	0.53852	1	10529	-0.310839
TMEM14E	0.79715	0.80623	1	15263	-0.72089	0.044767	0.11379	0.932277	2362	-1.25058
GRID2	0.79719	0.80626	1	15264	-0.78423	0.13579	0.27739	0.970315	5493	-0.768694
CACNB4	0.79724	0.8063	1	15265	-0.1933	0.20169	0.35486	0.980781	7019	-0.596905
UGGT2	0.79733	0.80638	1	15266	-0.34129	0.37061	0.51991	1	10178	-0.332721
IL2RG	0.79738	0.80641	1	15267	-0.068347	0.43383	0.58186	1	11340	-0.264346
C1orf116	0.79746	0.80647	1	15268	0.15801	0.89357	0.89344	1	17243	0.0494197
LYPD4	0.79754	0.80652	1	15269	-0.77775	0.041973	0.10831	0.930797	2246	-1.27878
Control349	0.79758	0.79803	1	15270	-0.27232	0.20242	0.20214	0.956701	7038	-0.595521
RAC3	0.79758	0.80656	1	15271	-0.4947	0.080733	0.18151	0.956701	3651	-0.994723
CHID1	0.79761	0.80658	1	15272	-0.21585	0.45161	0.59927	1	11631	-0.247027
PSKH1	0.79766	0.80662	1	15273	-1.123	0.0052094	0.018041	0.8172	443	-2.18503
MC4R	0.79772	0.80666	1	15274	-0.31261	0.59261	0.67983	1	13211	-0.129082
TMCO2	0.79772	0.80666	1	15275	-0.14498	0.21749	0.37036	0.982422	7328	-0.564411
RAD21L1	0.79774	0.80668	1	15276	-0.10152	0.59706	0.68196	1	13250	-0.125843
ARSD	0.79788	0.80679	1	15277	-0.0086567	0.40212	0.55084	1	10766	-0.297582
VTA1	0.7979	0.8068	1	15278	-0.91311	0.039566	0.10353	0.928951	2157	-1.30463
LCN10	0.79791	0.80682	1	15279	0.12967	0.11467	0.24161	0.965979	4852	-0.842504
SLITRK1	0.79793	0.80683	1	15280	0.16826	0.61325	0.68985	1	13420	-0.114327
PLEKHA1	0.79804	0.80692	1	15281	-0.92964	0.0012117	0.0043954	0.563064	154	-2.81863
Control555	0.79811	0.79854	1	15282	-0.40008	0.20189	0.20163	0.956701	7026	-0.596948
ZNF75D	0.79812	0.80698	1	15283	0.02974	0.72653	0.7529	1	14646	-0.0408146
RAB42	0.79812	0.80698	1	15284	-0.29703	0.41154	0.56002	1	10948	-0.287656
HRAS	0.79815	0.80699	1	15285	-0.26856	0.15024	0.30132	0.971426	5976	-0.725299
SGK2	0.79818	0.80702	1	15286	-0.15192	0.25782	0.4097	0.983872	8141	-0.490784
PXDNL	0.79823	0.80706	1	15287	-0.63894	0.032366	0.089175	0.917856	1875	-1.39204
SCML1	0.79841	0.8072	1	15288	-0.0041855	0.87325	0.87304	1	16867	0.0389126
IFT80	0.79844	0.80722	1	15289	-0.49505	0.045214	0.11465	0.932277	2373	-1.24697
GGACT	0.79847	0.80725	1	15290	-1.0423	0.038318	0.10104	0.92621	2110	-1.31886
LVRN	0.79849	0.80726	1	15291	-0.4436	0.052764	0.12925	0.933015	2687	-1.17993
LAIR1	0.79854	0.80729	1	15292	-0.053697	0.48366	0.63111	1	12235	-0.217757
C9orf3	0.79855	0.8073	1	15293	-0.065554	0.20287	0.35599	0.98109	7044	-0.595084
LOX	0.79857	0.80731	1	15294	-0.82856	0.016726	0.054177	0.878213	1200	-1.67892
CEBPG	0.79874	0.80745	1	15295	0.094819	0.8255	0.82674	1	16026	0.0143116
GDPD4	0.79877	0.80747	1	15296	-0.55709	0.13049	0.26849	0.970315	5325	-0.786845
FBXO21	0.79884	0.80752	1	15297	-0.55332	0.064858	0.15215	0.952276	3101	-1.0905
ZNF566	0.79889	0.80757	1	15298	-0.93136	0.1001	0.21614	0.956701	4372	-0.902053
C19orf38	0.79889	0.80757	1	15299	-0.41986	0.14473	0.29231	0.970315	5799	-0.741928
ZNF345	0.79902	0.80766	1	15300	-0.23989	0.47782	0.62527	1	12111	-0.223293
SFRP2	0.79905	0.80768	1	15301	-0.10645	0.87638	0.87621	1	16925	0.0401185
CDADC1	0.79912	0.80773	1	15302	-0.87651	0.086488	0.19197	0.956701	3863	-0.965656
ABCD2	0.79918	0.80777	1	15303	-0.25823	0.19729	0.35054	0.980476	6930	-0.60754
DCAF4L2	0.79919	0.80778	1	15304	-0.22175	0.37059	0.51989	1	10177	-0.333756
LPAR2	0.79924	0.80782	1	15305	-0.67283	0.15175	0.30382	0.971697	6021	-0.721549
SLC14A2	0.79928	0.80784	1	15306	-0.57912	0.1167	0.24505	0.967185	4913	-0.835628
CYP21A2	0.7993	0.80786	1	15307	-0.55801	0.10721	0.22856	0.964493	4584	-0.872475
Control524	0.7993	0.79969	1	15308	-0.44421	0.2007	0.20045	0.956701	7001	-0.600162
OSBPL9	0.79935	0.79947	1	15309	0.23734	0.23721	0.36106	0.982422	7724	-0.527604
SLC6A11	0.79937	0.80791	1	15310	-0.99116	0.018099	0.058178	0.882712	1278	-1.64509
C16orf96	0.79943	0.80796	1	15311	-0.35683	0.1247	0.25878	0.970315	5156	-0.806914
SUFU	0.79944	0.80798	1	15312	-0.39082	0.12995	0.26757	0.970315	5307	-0.78901
KMT2B	0.79948	0.808	1	15313	-0.79688	0.017557	0.056629	0.880105	1250	-1.65836
MDP1	0.7995	0.79962	1	15314	-0.0077365	0.81026	0.81025	1	15801	0.00580593
AHSA2	0.79955	0.80805	1	15315	0.030715	0.4619	0.60952	1	11827	-0.238298
SP9	0.79963	0.80811	1	15316	-1.0794	0.018986	0.060745	0.886149	1328	-1.62446
Control105	0.79966	0.80005	1	15317	-0.33078	0.20034	0.2001	0.956701	6991	-0.601138
SPTAN1	0.79968	0.80814	1	15318	-0.51062	0.088712	0.19601	0.956701	3941	-0.954934
AFF3	0.79969	0.80816	1	15319	-0.14766	0.75269	0.77011	1	14969	-0.0263055
KIAA1107	0.79971	0.80817	1	15320	-0.59791	0.049988	0.12387	0.932277	2570	-1.20407
Control588	0.79972	0.80011	1	15321	-0.33511	0.20028	0.20004	0.956701	6989	-0.6013
EDNRA	0.79972	0.80818	1	15322	-0.37969	0.10201	0.21947	0.956701	4442	-0.894295
DNAJB8	0.79974	0.80819	1	15323	-0.8574	0.078846	0.17808	0.956701	3584	-1.00617
Control142	0.79976	0.80014	1	15324	-0.33266	0.20024	0.19999	0.956701	6986	-0.601409
RSRC1	0.79982	0.80825	1	15325	-0.20864	0.35439	0.50404	1	9913	-0.353511
MAGED4	0.79986	0.80828	1	15326	-0.48562	0.17556	0.32937	0.97447	6521	-0.658588
EPHA5	0.79988	0.80829	1	15327	-0.88509	0.036253	0.096988	0.921842	2032	-1.34368
CHSY1	0.79993	0.80833	1	15328	-0.27792	0.47833	0.62579	1	12125	-0.223324
SLC15A1	0.79997	0.80835	1	15329	0.18117	0.85079	0.85051	1	16445	0.0267487
LONRF2	0.79999	0.80837	1	15330	0.088781	0.86631	0.86606	1	16727	0.0345888
Control552	0.80005	0.80042	1	15331	-0.40032	0.19995	0.19971	0.956701	6983	-0.602196
SYNRG	0.80013	0.80848	1	15332	0.10912	0.62554	0.69605	1	13533	-0.106905
MMACHC	0.80016	0.80851	1	15333	-0.85544	0.022596	0.069354	0.892704	1497	-1.54915
C9orf91	0.80022	0.80855	1	15334	0.01517	0.30976	0.46028	0.995925	9098	-0.412184
Control590	0.80023	0.8006	1	15335	-0.37609	0.19977	0.19953	0.956701	6977	-0.602685
C1orf54	0.80046	0.80873	1	15336	-0.68057	0.14571	0.2939	0.970315	5837	-0.73985
GMNC	0.80051	0.80877	1	15337	-1.0111	0.027408	0.07908	0.907603	1681	-1.46549
Control797	0.80053	0.80088	1	15338	-0.391	0.19947	0.19923	0.956701	6971	-0.6035
GRIK4	0.8006	0.80883	1	15339	0.077268	0.21353	0.36648	0.982422	7242	-0.573957
MYCT1	0.80063	0.80885	1	15340	-0.3515	0.27293	0.4244	0.990781	8385	-0.467381
PDPN	0.8007	0.80891	1	15341	0.090145	0.48423	0.63167	1	12248	-0.218418
ZBED6CL	0.80075	0.80893	1	15342	-0.28091	0.29799	0.44881	0.995623	8855	-0.429295
KCNT1	0.80077	0.80895	1	15343	-0.61736	0.07248	0.16634	0.956701	3358	-1.04329
GOLGA2	0.80094	0.80908	1	15344	-0.46761	0.25935	0.41125	0.984099	8174	-0.489714
WLS	0.80095	0.80909	1	15345	0.019555	0.49959	0.63927	1	12412	-0.204992
MPDZ	0.801	0.80912	1	15346	-0.40195	0.077334	0.17523	0.956701	3531	-1.01526
ARL13B	0.80103	0.80915	1	15347	-0.68626	0.032746	0.08995	0.919182	1887	-1.38849
TAGLN2	0.80111	0.80921	1	15348	-0.26118	0.22854	0.38111	0.982422	7558	-0.54473
HAVCR1	0.80114	0.80923	1	15349	-0.25586	0.21025	0.36328	0.982422	7180	-0.580972
LIPA	0.80122	0.8093	1	15350	-0.89495	0.080325	0.18075	0.956701	3638	-0.998901
MEMO1	0.80126	0.80933	1	15351	-1.3846	0.048715	0.12138	0.932277	2519	-1.21611
DAOA	0.80145	0.80947	1	15352	-0.17623	0.016668	0.054013	0.878213	1197	-1.68199
Control824	0.80154	0.80187	1	15353	-0.47465	0.19846	0.19824	0.956701	6953	-0.606252
XAGE3	0.80155	0.80954	1	15354	-0.10576	0.024298	0.072823	0.897348	1571	-1.51836
DCUN1D3	0.80173	0.80966	1	15355	-0.38852	0.046665	0.11744	0.932277	2428	-1.23504
OTUD3	0.80176	0.80968	1	15356	-0.066298	0.74757	0.76659	1	14903	-0.0303925
Control26	0.80187	0.8022	1	15357	-0.41662	0.19813	0.19792	0.956701	6947	-0.607154
TMEM67	0.80188	0.80977	1	15358	0.089376	0.88771	0.88762	1	17132	0.0441617
DGAT1	0.80205	0.8099	1	15359	0.075764	0.68662	0.72883	1	14189	-0.067485
ACTN3	0.8022	0.81001	1	15360	-0.15959	0.83039	0.83119	1	16106	0.0149995
Control751	0.80222	0.80255	1	15361	-0.3513	0.19778	0.19758	0.956701	6939	-0.608111
DNAJB9	0.80224	0.81005	1	15362	0.07285	0.75037	0.76849	1	14945	-0.0290288
FABP1	0.8023	0.81009	1	15363	-0.094186	0.35258	0.50225	1	9884	-0.357079
DNAJC7	0.80234	0.81012	1	15364	0.04983	0.69468	0.73351	1	14279	-0.0625736
PLGRKT	0.80236	0.81014	1	15365	-0.19881	0.29108	0.44209	0.995566	8711	-0.440357
XKRX	0.80259	0.81032	1	15366	-0.25331	0.4575	0.60516	1	11743	-0.244103
GLG1	0.80267	0.81038	1	15367	-0.28228	0.21703	0.36991	0.982422	7313	-0.568017
SLC37A4	0.80268	0.8104	1	15368	-0.39376	0.13916	0.2831	0.970315	5625	-0.761028
SEC22A	0.80271	0.81041	1	15369	0.16929	0.78182	0.79099	1	15396	-0.0114519
HPGD	0.80282	0.8105	1	15370	-0.15912	0.40879	0.55729	1	10895	-0.293118
PPP2R5D	0.80287	0.81054	1	15371	0.07856	0.080824	0.18168	0.956701	3653	-0.997105
RGS6	0.80299	0.81064	1	15372	-0.19412	0.17977	0.33344	0.974652	6615	-0.649993
AXL	0.80302	0.81067	1	15373	-0.28527	0.34755	0.49734	1	9797	-0.363709
RNF214	0.80307	0.8107	1	15374	0.11412	0.27243	0.42392	0.990564	8377	-0.469498
MC3R	0.80311	0.81074	1	15375	-0.52643	0.17429	0.32812	0.97447	6494	-0.663503
ACBD4	0.80313	0.81075	1	15376	-0.37638	0.22863	0.3812	0.982422	7560	-0.545653
TTC30A	0.80322	0.81083	1	15377	-0.99149	0.010618	0.035464	0.860377	817	-1.87879
CEP104	0.80334	0.81092	1	15378	0.12612	0.67378	0.72154	1	14046	-0.0763813
FAM170B	0.80342	0.81098	1	15379	-0.64708	0.049923	0.12375	0.932277	2565	-1.20664
GLMP	0.80344	0.811	1	15380	-0.65551	0.16272	0.31675	0.97447	6261	-0.693513
PRMT3	0.80354	0.81108	1	15381	-0.72925	0.050102	0.12407	0.932277	2574	-1.20515
GLOD5	0.80368	0.81118	1	15382	-0.118	0.35955	0.50906	1	9991	-0.349324
NT5C	0.8037	0.81119	1	15383	-0.66887	0.10525	0.22513	0.961369	4531	-0.882872
TSNAX	0.80373	0.81122	1	15384	-0.12299	0.27819	0.42959	0.993227	8474	-0.460769
KRBA2	0.80375	0.81124	1	15385	-0.61119	0.11781	0.24695	0.968041	4946	-0.833939
SBK1	0.80382	0.81128	1	15386	-0.7854	0.064011	0.15048	0.952276	3072	-1.0989
Control651	0.80387	0.80416	1	15387	-0.31114	0.19613	0.19594	0.956701	6910	-0.612642
USP54	0.80394	0.81137	1	15388	-0.18484	0.032543	0.089523	0.919086	1880	-1.39277
C9orf43	0.804	0.81143	1	15389	-0.016569	0.039929	0.10428	0.930123	2170	-1.30397
HHLA1	0.80402	0.81143	1	15390	-0.59249	0.040217	0.10482	0.930123	2181	-1.30086
CERCAM	0.80403	0.81145	1	15391	-0.5151	0.16901	0.32294	0.97447	6390	-0.67736
PFN4	0.80405	0.81146	1	15392	-0.23501	0.10948	0.2326	0.965174	4665	-0.865948
SLC22A8	0.80411	0.8115	1	15393	0.05312	0.084286	0.18799	0.956701	3781	-0.97956
AFF4	0.80419	0.81156	1	15394	0.18309	0.69019	0.73085	1	14229	-0.06639
APTX	0.80422	0.81159	1	15395	-0.8507	0.055234	0.13402	0.938346	2772	-1.16317
CCDC28B	0.80432	0.81166	1	15396	-0.15446	0.11457	0.24145	0.965979	4847	-0.846358
MARK3	0.80434	0.81167	1	15397	0.11681	0.38608	0.53496	1	10465	-0.318762
PTCHD3	0.80446	0.81177	1	15398	-0.21615	0.65841	0.71316	1	13874	-0.087008
DEFB110	0.80455	0.81184	1	15399	-0.21945	0.15427	0.308	0.973192	6095	-0.717272
OPRD1	0.80457	0.81185	1	15400	0.045446	0.91534	0.91532	1	17637	0.0560186
LOC100505841	0.80471	0.81195	1	15401	0.10961	0.8792	0.87909	1	16969	0.0384483
ANO5	0.8048	0.81202	1	15402	-0.2023	0.13412	0.2746	0.970315	5434	-0.778194
MOGAT3	0.80482	0.81204	1	15403	-0.277	0.46733	0.6148	1	11921	-0.236075
TCEA2	0.80487	0.81207	1	15404	-0.067111	0.81448	0.81715	1	15864	0.00515468
TBX22	0.80489	0.81209	1	15405	-0.19681	0.13653	0.27864	0.970315	5528	-0.770508
RDM1	0.80492	0.81211	1	15406	-0.39944	0.15121	0.30293	0.971426	6006	-0.726172
ACKR1	0.805	0.81217	1	15407	-0.61627	0.098244	0.21295	0.956701	4292	-0.91349
OR52A1	0.80503	0.81219	1	15408	-0.033151	0.8303	0.8311	1	16105	0.013423
CCL4	0.80506	0.81221	1	15409	0.020401	0.89049	0.89037	1	17188	0.0438008
MMEL1	0.80509	0.81223	1	15410	-0.96364	0.049152	0.12223	0.932277	2534	-1.2143
DBNL	0.80513	0.81228	1	15411	-0.36186	0.067373	0.15682	0.955201	3189	-1.07738
Control996	0.80527	0.80552	1	15412	-0.3817	0.19473	0.19452	0.956701	6884	-0.616509
VASH2	0.8053	0.8124	1	15413	-0.28806	0.15373	0.3071	0.973168	6076	-0.719199
DYM	0.80532	0.81242	1	15414	-1.1671	0.0032365	0.011437	0.735798	307	-2.39589
OR51I2	0.80538	0.81246	1	15415	-0.784	0.069595	0.16096	0.956701	3271	-1.06342
DNAI1	0.80539	0.81248	1	15416	0.21785	0.77989	0.78947	1	15370	-0.0139729
ZNF396	0.80544	0.81251	1	15417	-0.032088	0.39366	0.54244	1	10605	-0.310912
Control595	0.80555	0.80579	1	15418	-0.39726	0.19445	0.19424	0.956701	6878	-0.617285
H3F3B	0.80557	0.81262	1	15419	0.31344	0.50047	0.63962	1	12420	-0.206725
RPL22	0.80557	0.81262	1	15420	-0.86929	0.0077174	0.026152	0.845523	612	-2.01863
TMPRSS11D	0.80567	0.81269	1	15421	0.1286	0.2989	0.44968	0.995623	8870	-0.430631
GGNBP2	0.8058	0.81279	1	15422	-0.13318	0.67756	0.72367	1	14084	-0.0752795
Control562	0.80586	0.8061	1	15423	-0.4403	0.19414	0.19395	0.956701	6871	-0.618145
ENGASE	0.80588	0.81287	1	15424	0.2384	0.89117	0.89105	1	17197	0.0436902
OR6C1	0.80593	0.8129	1	15425	-0.87269	0.050748	0.12537	0.932277	2606	-1.20088
LRRC17	0.80596	0.81293	1	15426	-0.0070183	0.18433	0.33791	0.975155	6702	-0.640717
FABP9	0.80599	0.81295	1	15427	-0.13306	0.37354	0.5228	1	10228	-0.333993
RXRG	0.80605	0.81301	1	15428	0.030937	0.89764	0.89752	1	17320	0.0467402
SORD	0.80609	0.81304	1	15429	0.085514	0.75633	0.77257	1	15018	-0.0276722
WWOX	0.80615	0.81307	1	15430	-0.067405	0.26295	0.41477	0.986199	8232	-0.486543
LGR5	0.80617	0.81309	1	15431	-0.090726	0.41898	0.56726	1	11075	-0.284233
CACNG7	0.80618	0.8131	1	15432	-0.0084867	0.67485	0.72213	1	14058	-0.0772248
PCDHA12	0.8062	0.81311	1	15433	-0.2812	0.23234	0.38482	0.982422	7627	-0.540319
DSTYK	0.80622	0.81312	1	15434	-0.36306	0.29727	0.4481	0.995623	8841	-0.433302
ITGAD	0.80628	0.81316	1	15435	-1.1771	0.012305	0.040673	0.863812	924	-1.8164
SUOX	0.80632	0.8132	1	15436	-0.61011	0.064367	0.15121	0.952276	3084	-1.09784
TMEM213	0.80641	0.81328	1	15437	-0.81008	0.12381	0.25726	0.9703	5132	-0.8138
DGKD	0.80647	0.81332	1	15438	-0.028435	0.34649	0.4963	1	9774	-0.366898
PADI4	0.80655	0.81339	1	15439	-0.17314	0.059103	0.14123	0.943061	2911	-1.13502
UPK2	0.80664	0.81347	1	15440	0.096141	0.70234	0.73798	1	14364	-0.0601324
FAM73B	0.80666	0.81348	1	15441	-0.33769	0.11712	0.24578	0.967819	4925	-0.838059
TMEM184C	0.80672	0.81353	1	15442	0.1448	0.89202	0.89189	1	17213	0.0436518
OR56A5	0.80673	0.81354	1	15443	-0.0422	0.46977	0.61725	1	11972	-0.234843
PPP2R2C	0.80683	0.81362	1	15444	-0.84183	0.017789	0.057296	0.881669	1262	-1.65663
C2CD2L	0.8069	0.81367	1	15445	-0.90592	0.059289	0.1416	0.943771	2914	-1.13385
MPC1L	0.80694	0.81371	1	15446	0.11496	0.64127	0.70407	1	13696	-0.0998003
FAM92A1	0.80696	0.81372	1	15447	-1.6424	0.001307	0.0047189	0.576255	163	-2.79058
ITGA7	0.807	0.81375	1	15448	-1.0453	0.020814	0.065697	0.888346	1434	-1.58852
CSPG5	0.80706	0.8138	1	15449	0.069908	0.41961	0.56785	1	11092	-0.28406
ALOX12B	0.8072	0.8139	1	15450	-0.32775	0.13613	0.27798	0.970315	5513	-0.773027
IGFL3	0.80722	0.81391	1	15451	-0.34955	0.31361	0.46408	0.996822	9169	-0.410602
XKRY	0.80723	0.80727	1	15452	0.043419	0.21485	0.33387	0.974652	7267	-0.574862
TREX2	0.80735	0.814	1	15453	-0.19054	0.41318	0.56159	1	10978	-0.290923
ANKRD32	0.80737	0.81401	1	15454	-0.28491	0.32903	0.47914	0.999746	9452	-0.389837
ELF1	0.80738	0.81402	1	15455	-0.032224	0.3727	0.52197	1	10216	-0.335719
CGREF1	0.80744	0.81408	1	15456	-0.25934	0.18241	0.33604	0.975155	6664	-0.646062
FAM187B	0.80749	0.81412	1	15457	-0.07559	0.65157	0.70949	1	13812	-0.0931761
ITGA2	0.80753	0.81415	1	15458	0.099029	0.17586	0.32968	0.97447	6526	-0.661992
C9orf163	0.80758	0.81419	1	15459	0.054611	0.76865	0.78127	1	15206	-0.0214569
GOLPH3L	0.80759	0.81421	1	15460	-0.14467	0.43725	0.5852	1	11395	-0.266461
SLC17A1	0.80773	0.81431	1	15461	-0.13785	0.49857	0.63886	1	12400	-0.20954
HKR1	0.80776	0.81434	1	15462	-1.2546	0.010828	0.036103	0.862002	829	-1.87273
FAM150A	0.80777	0.81434	1	15463	-0.34034	0.25387	0.40582	0.983446	8070	-0.502676
C12orf66	0.80781	0.81437	1	15464	-0.045901	0.86478	0.86453	1	16698	0.0295964
CBY1	0.80782	0.81437	1	15465	-0.45014	0.042658	0.10964	0.930797	2276	-1.27731
NDNF	0.80785	0.8144	1	15466	-0.49361	0.096721	0.2103	0.956701	4241	-0.92181
ACADVL	0.80788	0.81442	1	15467	-0.87443	0.0415	0.10736	0.930797	2231	-1.2893
OR10AG1	0.80808	0.81456	1	15468	0.24716	0.32313	0.47324	0.999027	9343	-0.398077
PLA2G16	0.80817	0.81464	1	15469	-0.31022	0.40432	0.55291	1	10808	-0.300777
C20orf197	0.80824	0.81469	1	15470	0.043825	0.29683	0.44768	0.995623	8833	-0.435033
GSPT1	0.80827	0.81471	1	15471	0.36067	0.93431	0.93431	1	18026	0.0629345
ZFPM2	0.80833	0.81477	1	15472	-0.38599	0.098892	0.21408	0.956701	4321	-0.912428
ACTL8	0.80841	0.81482	1	15473	-0.057894	0.37993	0.52899	1	10355	-0.327928
C11orf45	0.80853	0.81491	1	15474	-0.045231	0.69262	0.73228	1	14257	-0.0672011
C9orf50	0.80862	0.81499	1	15475	-0.26416	0.37043	0.51974	1	10173	-0.339038
LYPD5	0.80868	0.81504	1	15476	-0.09718	0.385	0.53395	1	10446	-0.322316
CD3E	0.80869	0.81505	1	15477	-0.074557	0.077989	0.17646	0.956701	3554	-1.01575
Control123	0.80873	0.80897	1	15478	-0.37275	0.19127	0.19113	0.956701	6824	-0.626157
PTK6	0.80873	0.81508	1	15479	-0.99019	0.060622	0.1441	0.947307	2961	-1.12517
RAB5A	0.80873	0.81508	1	15480	-0.097089	0.64557	0.70634	1	13745	-0.0978602
WDR87	0.80904	0.81533	1	15481	-1.6534	0.0063223	0.021713	0.833658	520	-2.10709
MICU3	0.80906	0.81535	1	15482	-0.60737	0.07025	0.16221	0.956701	3293	-1.06133
IGLON5	0.80907	0.81536	1	15483	0.11461	0.62766	0.69706	1	13556	-0.110262
CSNK1A1L	0.80918	0.81546	1	15484	-0.42541	0.048275	0.12057	0.932277	2497	-1.22432
ME3	0.8092	0.81548	1	15485	-0.50272	0.095721	0.20854	0.956701	4196	-0.927049
RUSC1-AS1	0.80933	0.81558	1	15486	-0.56771	0.11544	0.24291	0.966673	4872	-0.845769
MSS51	0.80934	0.81559	1	15487	-0.11284	0.45637	0.60404	1	11717	-0.248814
ZNF440	0.80936	0.8156	1	15488	-0.17559	0.47924	0.62671	1	12141	-0.227589
DCAF8L2	0.80943	0.81566	1	15489	-0.39623	0.035007	0.094474	0.921462	1984	-1.36402
SLC52A3	0.80967	0.81586	1	15490	-0.18661	0.72911	0.75451	1	14676	-0.045515
SUMF2	0.80973	0.8159	1	15491	-0.77557	0.12044	0.25151	0.968908	5027	-0.827569
PCDHB8	0.80975	0.81592	1	15492	-0.23456	0.13271	0.27219	0.970315	5394	-0.785447
PRKAA1	0.8098	0.81596	1	15493	-0.43894	0.13341	0.27337	0.970315	5416	-0.783189
DZANK1	0.80992	0.81605	1	15494	-0.54523	0.062342	0.14736	0.950559	3007	-1.11366
ADAD1	0.80997	0.81608	1	15495	-0.025033	0.47109	0.61858	1	11990	-0.235365
PNPLA1	0.80999	0.8161	1	15496	-1.8592	0.040557	0.10551	0.930797	2195	-1.30041
PIK3R6	0.81013	0.81621	1	15497	-0.59318	0.066083	0.15442	0.953833	3142	-1.08846
C1orf127	0.81018	0.81625	1	15498	-0.34615	0.1071	0.22837	0.964493	4579	-0.878792
ZNF664	0.81021	0.81627	1	15499	-0.4339	0.14314	0.28968	0.970315	5752	-0.752837
TMEM132E	0.81024	0.81629	1	15500	0.1124	0.87469	0.87451	1	16899	0.0332405
LEF1	0.81025	0.81631	1	15501	-0.86869	0.029998	0.084382	0.908682	1788	-1.43153
ACYP1	0.81043	0.81645	1	15502	-0.007532	0.69592	0.73419	1	14299	-0.0661562
CCDC58	0.81045	0.81646	1	15503	-0.14079	0.037101	0.098675	0.923448	2064	-1.33934
OSBPL6	0.81057	0.81654	1	15504	0.13102	0.60497	0.68578	1	13330	-0.127057
COL4A3BP	0.81063	0.8166	1	15505	0.0076888	0.72845	0.75407	1	14667	-0.0464229
KIAA1715	0.81064	0.81661	1	15506	-0.36096	0.20944	0.36253	0.982422	7162	-0.587768
CBX7	0.81066	0.81662	1	15507	-0.53372	0.10927	0.23219	0.964747	4660	-0.870338
DNAJC6	0.81069	0.81665	1	15508	-0.31096	0.20946	0.36254	0.982422	7163	-0.587754
GPBAR1	0.8107	0.81667	1	15509	0.16039	0.18002	0.33367	0.974652	6618	-0.653539
BRI3	0.81072	0.81668	1	15510	-0.55858	0.10035	0.21654	0.956701	4380	-0.907354
RBM47	0.81081	0.81674	1	15511	-0.49779	0.08956	0.19754	0.956701	3974	-0.956805
GABRA6	0.81084	0.81676	1	15512	-0.32741	0.28251	0.43381	0.994629	8550	-0.457901
AK8	0.81087	0.81679	1	15513	-0.61551	0.068804	0.15951	0.956701	3243	-1.07134
ZNF524	0.81105	0.81693	1	15514	-0.10233	0.84161	0.84156	1	16287	0.0160633
POLDIP2	0.81113	0.81701	1	15515	-0.45824	0.050678	0.12521	0.932277	2603	-1.20427
LMBR1	0.81118	0.81705	1	15516	0.12821	0.093308	0.2043	0.956701	4106	-0.939198
SLC7A1	0.81119	0.81705	1	15517	0.11781	0.797	0.80274	1	15618	-0.00766427
CD52	0.81121	0.81707	1	15518	-0.21219	0.28833	0.43943	0.995566	8662	-0.449243
Control199	0.81138	0.81162	1	15519	-0.42923	0.18862	0.1885	0.956701	6774	-0.633637
GK	0.81143	0.81724	1	15520	-0.078032	0.36191	0.51139	1	10029	-0.35065
PLEKHF1	0.81154	0.81733	1	15521	-0.48208	0.14765	0.29709	0.970315	5891	-0.740076
MYBPC1	0.81158	0.81737	1	15522	0.023571	0.81337	0.81626	1	15845	0.000956814
BCO1	0.8116	0.81738	1	15523	-0.087674	0.40086	0.54957	1	10738	-0.306349
AMPD3	0.81163	0.8174	1	15524	-0.4701	0.23946	0.39175	0.982422	7768	-0.530125
LZIC	0.81167	0.81743	1	15525	0.023881	0.74524	0.76503	1	14875	-0.0370833
SP1	0.81169	0.81744	1	15526	-0.2413	0.24341	0.39556	0.982422	7856	-0.523052
LUZP2	0.81173	0.81748	1	15527	0.0050834	0.38076	0.52981	1	10380	-0.32876
SLC16A6	0.81201	0.8177	1	15528	-0.044297	0.19866	0.3519	0.980781	6955	-0.611451
ZBTB43	0.81206	0.81773	1	15529	0.13429	0.064112	0.1507	0.952276	3075	-1.10265
PRRT1	0.81209	0.81776	1	15530	-0.86463	0.011241	0.037357	0.863812	854	-1.8588
ADAMTS5	0.81212	0.81778	1	15531	0.10781	0.21631	0.36922	0.982422	7298	-0.574544
NABP1	0.81213	0.81779	1	15532	-0.42888	0.098708	0.21376	0.956701	4313	-0.915273
CD244	0.81216	0.81781	1	15533	-0.47912	0.19937	0.3526	0.980781	6968	-0.609982
IKBKG	0.81219	0.81783	1	15534	-0.12119	0.67854	0.72424	1	14092	-0.0780822
RSPH9	0.81221	0.81785	1	15535	0.073622	0.19958	0.35282	0.980781	6974	-0.609551
ZNRF4	0.81224	0.81224	1	15536	0.11615	0.71841	0.72069	1	14538	-0.053312
NOBOX	0.81224	0.81788	1	15537	-0.34062	0.27132	0.42281	0.99055	8354	-0.476203
C19orf73	0.81229	0.81792	1	15538	-0.37164	0.2911	0.44211	0.995566	8712	-0.445669
RPP25	0.81238	0.81799	1	15539	-0.011961	0.032999	0.090457	0.919182	1898	-1.39126
RAB33B	0.81243	0.81803	1	15540	-0.8099	0.032969	0.090396	0.919182	1896	-1.39168
Control29	0.81244	0.8127	1	15541	-0.53202	0.18756	0.18749	0.956701	6763	-0.636651
Control121	0.81245	0.81272	1	15542	-0.41644	0.18755	0.18747	0.956701	6762	-0.63668
CXorf49B	0.81249	0.81806	1	15543	0.28104	0.9082	0.90811	1	17511	0.0483635
Control783	0.81253	0.81281	1	15544	-0.33186	0.18747	0.1874	0.956701	6759	-0.636908
ALDH8A1	0.81253	0.81811	1	15545	-0.13871	0.3153	0.46573	0.997668	9195	-0.411115
ZNF334	0.81258	0.81815	1	15546	-0.036995	0.4502	0.59788	1	11605	-0.256461
Control626	0.81261	0.81289	1	15547	-0.34806	0.18739	0.18731	0.956701	6757	-0.637136
MDH1B	0.81269	0.81824	1	15548	-0.0030766	0.36667	0.51606	1	10110	-0.34565
COL21A1	0.81275	0.8183	1	15549	-0.11416	0.42508	0.5733	1	11179	-0.281486
TDRD10	0.81278	0.81832	1	15550	0.20829	0.93866	0.93862	1	18104	0.0625353
Control243	0.81279	0.81306	1	15551	-0.39412	0.18721	0.18714	0.956701	6754	-0.637649
TBC1D8	0.81298	0.81847	1	15552	-0.36842	0.12862	0.26535	0.970315	5275	-0.800771
PIK3C2B	0.81309	0.81857	1	15553	-0.32324	0.23292	0.38538	0.982422	7640	-0.542932
Control384	0.81319	0.81349	1	15554	-0.33058	0.18681	0.1867	0.956701	6746	-0.638792
RAB43	0.81321	0.81866	1	15555	-0.038201	0.79923	0.80453	1	15646	-0.00753093
CFC1	0.81326	0.8187	1	15556	-0.47444	0.18494	0.33852	0.975155	6718	-0.643199
OR2W3	0.81338	0.8188	1	15557	-0.20253	0.63394	0.70026	1	13623	-0.108245
Control134	0.81344	0.81375	1	15558	-0.35623	0.18656	0.18645	0.956701	6742	-0.639507
MAGEB17	0.81346	0.81886	1	15559	-0.10757	0.77523	0.78604	1	15301	-0.0209056
EIF4E2	0.81354	0.81891	1	15560	-0.40496	0.13528	0.27657	0.970315	5473	-0.779145
EIF4E1B	0.81371	0.81905	1	15561	-0.23781	0.27137	0.42286	0.99055	8356	-0.476908
ASIC3	0.81377	0.81911	1	15562	-0.41897	0.26323	0.41505	0.986285	8237	-0.490166
SBSPON	0.8138	0.81912	1	15563	-0.21393	0.35534	0.50491	1	9930	-0.359874
POMC	0.81385	0.81915	1	15564	-0.50505	0.12482	0.25899	0.970315	5160	-0.81426
MICALL2	0.81395	0.81922	1	15565	-0.29649	0.37168	0.52097	1	10197	-0.340429
IZUMO3	0.81396	0.81924	1	15566	-0.45785	0.077213	0.17499	0.956701	3524	-1.02291
SCGB1A1	0.81401	0.81928	1	15567	-0.20289	0.2892	0.44027	0.995566	8678	-0.449431
RNF103	0.81408	0.81932	1	15568	-0.6491	0.033463	0.091405	0.919478	1919	-1.3861
UBE2Q2L	0.81418	0.8194	1	15569	-2.6436	0.02036	0.064711	0.888346	1409	-1.60194
TRIM43B	0.81418	0.8194	1	15570	-0.95026	0.10771	0.22944	0.964493	4600	-0.878464
AOC1	0.81427	0.81947	1	15571	-1.1151	0.034013	0.09251	0.919514	1943	-1.37912
AGBL4	0.81429	0.81949	1	15572	-0.56145	0.065358	0.15309	0.952365	3121	-1.09548
PDZK1	0.81435	0.81953	1	15573	-0.7844	0.049347	0.12263	0.932277	2543	-1.21755
PPARGC1A	0.81438	0.81955	1	15574	0.12316	0.81729	0.81958	1	15899	0.00154909
Control502	0.8144	0.8147	1	15575	-0.41169	0.1856	0.18548	0.956701	6728	-0.64226
MB	0.81445	0.8196	1	15576	-0.37519	0.43582	0.58378	1	11370	-0.271557
FKBP9	0.81448	0.81963	1	15577	-0.21464	0.15795	0.31208	0.97447	6164	-0.712361
PDK3	0.81458	0.81971	1	15578	-0.51642	0.078675	0.17775	0.956701	3577	-1.0151
HUS1B	0.81461	0.81974	1	15579	-0.94332	0.031532	0.087515	0.912444	1850	-1.4122
ZNF473	0.81464	0.81977	1	15580	-0.21321	0.41847	0.56679	1	11064	-0.289301
AASS	0.81467	0.81979	1	15581	-0.014119	0.24075	0.39298	0.982422	7793	-0.529415
LYRM7	0.81471	0.81983	1	15582	-0.0013848	0.81869	0.82078	1	15922	0.00211644
SLC9A3R1	0.81474	0.81984	1	15583	-0.2329	0.86539	0.86514	1	16710	0.0261928
ARL6IP6	0.81485	0.81993	1	15584	-1.0204	0.051671	0.12716	0.93262	2637	-1.19783
RHOD	0.81488	0.81996	1	15585	-0.033323	0.22841	0.38097	0.982422	7554	-0.552379
NEK5	0.81491	0.81997	1	15586	0.23644	0.46377	0.61134	1	11861	-0.244807
TP53I11	0.81496	0.82002	1	15587	-1.2859	0.0011664	0.0042335	0.561961	149	-2.84429
ATOH7	0.81498	0.82003	1	15588	-0.49275	0.065708	0.15374	0.953415	3132	-1.09353
TNK1	0.81502	0.82006	1	15589	-0.72665	0.026953	0.078194	0.906937	1667	-1.48056
HELZ2	0.81504	0.82008	1	15590	-1.3204	0.034354	0.093212	0.920053	1953	-1.3752
ZNF382	0.8151	0.82012	1	15591	0.099203	0.94176	0.94174	1	18167	0.0627293
PPM1H	0.81521	0.82022	1	15592	-0.13966	0.22751	0.38012	0.982422	7535	-0.554269
HMGCS2	0.81529	0.82028	1	15593	-1.1517	0.05466	0.13291	0.936624	2753	-1.17364
AANAT	0.81536	0.82035	1	15594	-0.50437	0.050151	0.12416	0.932277	2576	-1.21107
TRPM3	0.81542	0.8204	1	15595	-0.35089	0.34494	0.49476	1	9747	-0.373638
MICAL2	0.81546	0.82044	1	15596	-0.85129	0.067411	0.15689	0.955201	3190	-1.08267
SLC37A2	0.81549	0.82046	1	15597	0.1752	0.61986	0.69316	1	13476	-0.119125
GALE	0.81551	0.81547	1	15598	-0.6177	0.033825	0.08404	0.908682	1934	-1.38219
RNF182	0.81552	0.82048	1	15599	-0.17087	0.46285	0.61043	1	11842	-0.245994
LATS1	0.81554	0.8205	1	15600	0.012089	0.87998	0.87987	1	16981	0.0330275
SMAD1	0.81567	0.82062	1	15601	-0.1938	0.19267	0.34611	0.978897	6849	-0.6267
Control231	0.81575	0.81604	1	15602	-0.50905	0.18425	0.18409	0.956701	6700	-0.64615
SPTBN2	0.81587	0.82077	1	15603	-0.14759	0.84206	0.84197	1	16293	0.0137221
FAM195A	0.81596	0.82084	1	15604	-0.25321	0.026848	0.077973	0.906644	1662	-1.48276
CCDC64B	0.81599	0.82086	1	15605	0.29073	0.51769	0.6466	1	12565	-0.197615
RGL1	0.816	0.82087	1	15606	0.036886	0.86894	0.8687	1	16785	0.0272996
OOEP	0.81615	0.82099	1	15607	-0.2952	0.31734	0.46772	0.997866	9235	-0.410245
Control28	0.81622	0.81654	1	15608	-0.36168	0.18378	0.18362	0.956701	6689	-0.647509
C20orf203	0.81622	0.82105	1	15609	-0.27214	0.25677	0.40868	0.983872	8120	-0.502263
Control455	0.81625	0.81656	1	15610	-0.55344	0.18375	0.18359	0.956701	6688	-0.647596
PDZD8	0.81627	0.82108	1	15611	-0.20689	0.36634	0.51573	1	10106	-0.347949
OR4X2	0.81634	0.82114	1	15612	-0.83044	0.020234	0.064348	0.888346	1398	-1.60579
CFHR4	0.81637	0.82116	1	15613	0.0018607	0.31506	0.4655	0.997668	9190	-0.413494
CHRM4	0.81645	0.82123	1	15614	-0.24152	0.47619	0.62371	1	12086	-0.234149
CARD8	0.8165	0.82127	1	15615	-0.52835	0.089101	0.19671	0.956701	3956	-0.962074
Control146	0.81655	0.81687	1	15616	-0.35772	0.18345	0.18329	0.956701	6680	-0.648465
BIN3	0.81656	0.82132	1	15617	-1.0537	0.017489	0.056433	0.880105	1244	-1.66922
TRIM16L	0.81659	0.82134	1	15618	-0.02172	0.48084	0.6283	1	12178	-0.230003
OGDH	0.81664	0.82138	1	15619	-0.30869	0.2281	0.38068	0.982422	7546	-0.553905
2023-03-06	0.8168	0.82151	1	15620	-0.11489	0.47817	0.62563	1	12121	-0.232533
PAEP	0.8168	0.82151	1	15621	-0.62738	0.081244	0.18249	0.956701	3671	-1.00232
OR2Z1	0.81698	0.82165	1	15622	-0.12066	0.4419	0.58981	1	11461	-0.266887
VRK3	0.817	0.82166	1	15623	0.066055	0.68731	0.7292	1	14197	-0.0750694
LRRC75A	0.8171	0.82174	1	15624	-0.13653	0.37138	0.5207	1	10191	-0.342457
Control589	0.81712	0.81744	1	15625	-0.38429	0.18288	0.18272	0.956701	6672	-0.65012
ADNP2	0.81713	0.82176	1	15626	-0.37889	0.022765	0.069707	0.892704	1505	-1.55502
CD36	0.81714	0.82178	1	15627	0.053457	0.64793	0.70757	1	13776	-0.100768
LCA5L	0.81718	0.82181	1	15628	-0.54853	0.21244	0.3654	0.982422	7224	-0.585081
ZNF776	0.81721	0.82184	1	15629	-0.17685	0.43333	0.5814	1	11330	-0.275515
UAP1	0.81723	0.82186	1	15630	-0.14448	0.43614	0.58409	1	11376	-0.272718
LAMA5	0.81728	0.82188	1	15631	-0.28183	0.02863	0.081556	0.907603	1735	-1.45555
UGT2B11	0.81734	0.82195	1	15632	-1.2753	0.096448	0.20982	0.956701	4231	-0.92811
KIF3C	0.81755	0.8221	1	15633	-0.90701	0.078287	0.17701	0.956701	3559	-1.01882
ASXL1	0.81758	0.82212	1	15634	-0.043488	0.90513	0.90504	1	17450	0.0441807
Control641	0.8176	0.81791	1	15635	-0.31265	0.1824	0.18224	0.956701	6662	-0.651516
Control658	0.81762	0.81794	1	15636	-0.39667	0.18238	0.18221	0.956701	6660	-0.651574
RRH	0.81763	0.82215	1	15637	-0.20545	0.19782	0.35105	0.980476	6941	-0.616287
AZU1	0.81766	0.82218	1	15638	-0.3396	0.36107	0.51055	1	10015	-0.354981
OR10A4	0.81769	0.82221	1	15639	-0.45617	0.24404	0.39619	0.982422	7876	-0.525128
ARHGEF1	0.81771	0.82222	1	15640	-0.50484	0.22261	0.37537	0.982422	7437	-0.565055
C17orf59	0.81774	0.82225	1	15641	-0.31376	0.20419	0.35731	0.981782	7067	-0.602581
BTBD11	0.81779	0.82229	1	15642	-0.17039	0.46385	0.61142	1	11863	-0.246264
CLIC2	0.81782	0.82232	1	15643	-0.4813	0.080238	0.1806	0.956701	3634	-1.00828
ITGB2	0.81784	0.82232	1	15644	-0.83096	0.0071631	0.024444	0.845523	568	-2.05757
PARG	0.8179	0.82237	1	15645	-0.33468	0.43937	0.58733	1	11423	-0.26987
HMG20A	0.81797	0.82242	1	15646	-0.26496	0.37832	0.52743	1	10319	-0.334878
ITGA10	0.81806	0.82249	1	15647	-0.43358	0.14847	0.29846	0.970315	5925	-0.741146
DMRT3	0.81808	0.82252	1	15648	-0.031083	0.65475	0.71117	1	13839	-0.0967203
SEC23IP	0.81814	0.82257	1	15649	-0.3628	0.69683	0.73471	1	14308	-0.0697008
UHRF1BP1	0.81816	0.82257	1	15650	-0.71085	0.058486	0.14006	0.940794	2891	-1.14579
RAB11B	0.81818	0.81819	1	15651	-0.096607	0.18036	0.29123	0.970315	6627	-0.656709
TMEM183B	0.81819	0.8226	1	15652	-0.88871	0.17797	0.33171	0.97447	6576	-0.662507
IGSF23	0.81821	0.82263	1	15653	-1.391	0.0058401	0.020108	0.822908	488	-2.14644
MAST3	0.81833	0.82273	1	15654	-0.47268	0.176	0.3298	0.97447	6529	-0.667416
UGT2A1	0.81839	0.82278	1	15655	-0.038935	0.80258	0.80722	1	15698	-0.00847198
Control311	0.81843	0.81873	1	15656	-0.46595	0.18157	0.18141	0.956701	6646	-0.653937
OXGR1	0.81846	0.82283	1	15657	0.05817	0.86959	0.86934	1	16793	0.0263171
MAP6	0.8185	0.82287	1	15658	-0.50795	0.13447	0.27518	0.970315	5447	-0.784393
Control746	0.81851	0.81881	1	15659	-0.48043	0.18149	0.18133	0.956701	6644	-0.654171
ZNF212	0.81853	0.82289	1	15660	-1.1525	0.055746	0.13498	0.938697	2792	-1.16682
BTD	0.81863	0.82298	1	15661	-0.15504	0.84754	0.84727	1	16379	0.0150725
MDM1	0.8187	0.82303	1	15662	-0.67107	0.25307	0.40502	0.983189	8056	-0.509884
GUCD1	0.81879	0.8231	1	15663	-0.29111	0.10352	0.22209	0.96031	4477	-0.898148
SAMD5	0.81881	0.82311	1	15664	-0.24078	0.20468	0.35781	0.982252	7075	-0.602108
C8orf37	0.81884	0.82314	1	15665	0.038591	0.5331	0.65302	1	12697	-0.18639
PSEN2	0.81886	0.82316	1	15666	-0.87383	0.012807	0.042202	0.867249	951	-1.80576
GALT	0.81888	0.82318	1	15667	-1.0213	0.076436	0.17358	0.956701	3495	-1.02992
RGMB	0.81892	0.82321	1	15668	-0.37653	0.45317	0.60086	1	11656	-0.25698
GAGE10	0.819	0.82328	1	15669	-0.24281	0.25622	0.40811	0.983872	8111	-0.504671
TMEM54	0.81904	0.82331	1	15670	0.09986	0.57486	0.67143	1	13064	-0.153743
S1PR3	0.81907	0.82333	1	15671	-0.18554	0.11964	0.25015	0.968908	5001	-0.835445
SLC25A44	0.81913	0.82338	1	15672	-0.0078211	0.84652	0.8463	1	16366	0.0142844
A4GALT	0.81914	0.82339	1	15673	-0.15828	0.4329	0.58097	1	11322	-0.276971
SAV1	0.81915	0.8192	1	15674	-0.20782	0.062037	0.13945	0.940619	2999	-1.12071
TNNT3	0.81915	0.8234	1	15675	-0.10067	0.366	0.51541	1	10098	-0.349882
Control303	0.81917	0.81945	1	15676	-0.41599	0.18083	0.18067	0.956701	6633	-0.656104
NEK8	0.81918	0.82343	1	15677	-0.10029	0.56139	0.66537	1	12940	-0.164115
GPD1L	0.8192	0.82344	1	15678	-0.1808	0.60333	0.68499	1	13311	-0.132835
BCL2L14	0.81921	0.82346	1	15679	0.054427	0.29451	0.44536	0.995623	8785	-0.444295
NHLH1	0.81923	0.82347	1	15680	-0.42627	0.087916	0.19457	0.956701	3917	-0.969338
LRTM2	0.81926	0.82349	1	15681	-0.9179	0.016017	0.052073	0.878213	1160	-1.70884
DCT	0.81928	0.82351	1	15682	-0.40788	0.07744	0.17543	0.956701	3535	-1.02447
AP1M2	0.81937	0.82359	1	15683	0.10553	0.69986	0.73652	1	14335	-0.0684689
TSSK2	0.8194	0.82361	1	15684	-0.66054	0.1045	0.2238	0.961006	4508	-0.89438
LEUTX	0.81956	0.82374	1	15685	-0.21931	0.36741	0.51678	1	10125	-0.34843
TULP2	0.81956	0.81962	1	15686	-0.40457	0.067833	0.14704	0.950559	3201	-1.08214
Control898	0.81961	0.81988	1	15687	-0.47565	0.18039	0.18023	0.956701	6628	-0.657395
RNF212	0.81974	0.82389	1	15688	-0.19557	0.29312	0.44404	0.995623	8762	-0.446631
PSMB5	0.81974	0.82389	1	15689	-0.31243	0.70288	0.7383	1	14371	-0.0667949
FAM72A	0.81985	0.82398	1	15690	-0.12155	0.46261	0.61021	1	11837	-0.248519
IFNAR1	0.81995	0.82406	1	15691	-0.37349	0.3785	0.52761	1	10324	-0.335721
TVP23C	0.82	0.8241	1	15692	-1.2047	0.056571	0.13655	0.940619	2820	-1.16122
UNC45B	0.82008	0.82416	1	15693	-0.00013048	0.52903	0.65137	1	12663	-0.190376
EFCAB7	0.82009	0.82417	1	15694	-0.51068	0.062216	0.14714	0.950559	3003	-1.11996
ZYG11A	0.82015	0.82421	1	15695	-0.42206	0.14905	0.29941	0.970315	5943	-0.740561
CST1	0.82018	0.82423	1	15696	-0.0080703	0.1786	0.33234	0.97447	6591	-0.662028
ODF3	0.82019	0.82425	1	15697	0.14041	0.74888	0.76746	1	14922	-0.0395022
UBE2Q2	0.82025	0.82429	1	15698	-0.42688	0.080548	0.18116	0.956701	3648	-1.00789
ABCA5	0.82046	0.82446	1	15699	-1.474	0.0076113	0.025842	0.845523	603	-2.0326
ZBTB24	0.82056	0.82455	1	15700	-0.082292	0.85264	0.85236	1	16474	0.0166554
SEPW1	0.82068	0.82464	1	15701	-0.15178	0.31258	0.46307	0.996822	9146	-0.419213
NTNG2	0.82072	0.82468	1	15702	-0.58943	0.12334	0.25646	0.97014	5115	-0.823091
ZNF511	0.8208	0.82475	1	15703	-0.63907	0.045917	0.116	0.932277	2403	-1.25226
WNT8A	0.82084	0.82478	1	15704	-0.54305	0.14447	0.29185	0.970315	5789	-0.754481
PRKCE	0.82094	0.82485	1	15705	-0.026175	0.36571	0.51511	1	10093	-0.351175
RIN2	0.82096	0.82487	1	15706	-0.12703	0.13367	0.27382	0.970315	5423	-0.788288
UBE2H	0.82102	0.82493	1	15707	0.043144	0.87142	0.87119	1	16825	0.0258738
UTS2R	0.82111	0.825	1	15708	-0.17243	0.018259	0.058638	0.882712	1285	-1.65292
RNF148	0.82121	0.82507	1	15709	-0.45589	0.47305	0.62056	1	12021	-0.239547
RAB40C	0.82124	0.8251	1	15710	-0.49808	0.068113	0.1582	0.956593	3216	-1.08124
RAB6B	0.82125	0.82511	1	15711	-0.10777	0.34322	0.4931	1	9719	-0.378903
ZAN	0.82135	0.82519	1	15712	-0.297	0.34173	0.49165	1	9686	-0.380845
AGBL2	0.82138	0.82522	1	15713	-0.44867	0.24761	0.39973	0.982576	7943	-0.520776
SNX29	0.82144	0.82527	1	15714	-0.15218	0.26325	0.41507	0.986285	8238	-0.494207
Control609	0.82153	0.82179	1	15715	-0.50801	0.17847	0.17835	0.956701	6588	-0.663058
AMER1	0.82158	0.82538	1	15716	-0.71284	0.09656	0.21002	0.956701	4235	-0.929853
WSCD1	0.82165	0.82544	1	15717	-0.43215	0.26194	0.41376	0.985503	8216	-0.496485
TMEM25	0.82179	0.82555	1	15718	-0.38692	0.39924	0.54795	1	10703	-0.313527
BMP8A	0.82186	0.8256	1	15719	-0.3672	0.13642	0.27845	0.970315	5523	-0.77992
NEU3	0.82186	0.8256	1	15720	-0.10772	0.21548	0.36841	0.982422	7282	-0.581391
CEP128	0.82188	0.82561	1	15721	-0.14412	0.21242	0.36538	0.982422	7223	-0.587613
TMPRSS11E	0.82189	0.82562	1	15722	-0.42673	0.23545	0.38787	0.982422	7696	-0.542915
CALCOCO2	0.82194	0.82566	1	15723	-0.64321	0.14377	0.29071	0.970315	5767	-0.757172
OXSR1	0.82211	0.82581	1	15724	-0.089545	0.77518	0.78599	1	15300	-0.0255274
FAM133A	0.82219	0.82588	1	15725	-0.24711	0.19841	0.35166	0.980745	6950	-0.617409
TMEM155	0.82221	0.8259	1	15726	-0.40735	0.14292	0.28934	0.970315	5743	-0.75989
DGKE	0.82222	0.82591	1	15727	-0.066595	0.4801	0.62757	1	12162	-0.233656
CCDC121	0.82229	0.82597	1	15728	-0.027238	0.57327	0.67069	1	13048	-0.156666
Control240	0.82231	0.82257	1	15729	-0.38184	0.17769	0.17758	0.956701	6569	-0.665373
BRDT	0.82231	0.82598	1	15730	-0.73145	0.033043	0.090538	0.919182	1900	-1.39596
CLEC14A	0.82232	0.82599	1	15731	0.031351	0.18794	0.34143	0.977469	6764	-0.641022
Control464	0.82233	0.82259	1	15732	-0.39564	0.17767	0.17755	0.956701	6568	-0.665432
GSX2	0.82233	0.826	1	15733	-0.14871	0.33723	0.48722	1	9592	-0.38712
TSHZ2	0.82239	0.82605	1	15734	-0.26922	0.40633	0.55487	1	10843	-0.306199
MAGEA3	0.82241	0.82606	1	15735	-0.075724	0.87798	0.87784	1	16950	0.0283962
SMCO2	0.82249	0.82613	1	15736	-0.034385	0.87079	0.87055	1	16813	0.0247828
ETNK2	0.82251	0.82614	1	15737	-0.64029	0.051478	0.12679	0.93262	2631	-1.20352
RASAL2	0.82259	0.82622	1	15738	-0.53166	0.02764	0.079574	0.907603	1691	-1.47365
ACOX2	0.82266	0.82627	1	15739	-0.014758	0.38781	0.5367	1	10489	-0.326601
S1PR5	0.82272	0.82632	1	15740	-0.21365	0.40213	0.55086	1	10768	-0.310886
CDH7	0.82275	0.82635	1	15741	-0.010925	0.78795	0.79567	1	15478	-0.0187692
ART4	0.82279	0.82639	1	15742	-0.15372	0.89514	0.89501	1	17271	0.036602
EMILIN3	0.82286	0.82645	1	15743	0.16266	0.58579	0.6766	1	13150	-0.147584
Control736	0.82292	0.82318	1	15744	-0.42035	0.17708	0.17695	0.956701	6557	-0.667188
HADHA	0.823	0.82657	1	15745	-0.088994	0.63623	0.7014	1	13648	-0.111786
TGFBI	0.82302	0.82658	1	15746	0.085203	0.19473	0.34808	0.979706	6885	-0.625978
OR6V1	0.8231	0.82666	1	15747	-0.40015	0.36275	0.51222	1	10048	-0.355845
NUDT22	0.82314	0.8267	1	15748	-0.44727	0.042693	0.10971	0.930797	2279	-1.28512
GLE1	0.82316	0.82671	1	15749	-0.63919	0.71932	0.74833	1	14549	-0.0585621
CCDC40	0.82326	0.82679	1	15750	-0.67911	0.033304	0.091073	0.919182	1911	-1.39304
SIX6	0.82329	0.82682	1	15751	-0.51437	0.078907	0.17818	0.956701	3587	-1.01844
TET3	0.82334	0.82687	1	15752	-0.31341	0.38804	0.53693	1	10495	-0.326703
GPR174	0.8234	0.82691	1	15753	-0.43027	0.053909	0.13146	0.934508	2726	-1.18395
C2orf73	0.82349	0.82698	1	15754	-0.18157	0.65435	0.71097	1	13836	-0.0998482
MYH3	0.82353	0.82701	1	15755	-1.9597	0.00099541	0.0036142	0.552977	129	-2.91768
RALGDS	0.82368	0.82713	1	15756	-0.25769	0.25975	0.41163	0.984335	8179	-0.501203
LOC403312	0.8237	0.82714	1	15757	-0.073328	0.55872	0.66416	1	12908	-0.168575
AGMO	0.82371	0.82715	1	15758	-0.16435	0.51977	0.64747	1	12587	-0.199963
DSCAM	0.82384	0.82726	1	15759	0.04478	0.39287	0.5417	1	10592	-0.321594
EDEM1	0.82385	0.82728	1	15760	-0.29022	0.17658	0.33034	0.97447	6544	-0.668907
KRT77	0.82397	0.82738	1	15761	-0.042169	0.13112	0.26956	0.970315	5344	-0.798242
CH17-360D5.1	0.82407	0.82747	1	15762	0.049073	0.14058	0.28547	0.970315	5666	-0.768041
CLEC1B	0.82421	0.82758	1	15763	0.1309	0.57338	0.67074	1	13049	-0.157595
C3orf79	0.82426	0.82762	1	15764	-0.10944	0.27876	0.43015	0.993627	8482	-0.470834
IL1RAP	0.82428	0.82764	1	15765	-0.54424	0.061156	0.1451	0.94948	2973	-1.12964
PI3	0.82432	0.82767	1	15766	-0.14788	0.46011	0.60776	1	11794	-0.253234
DEFB129	0.82433	0.82768	1	15767	-0.73388	0.042972	0.11027	0.930797	2292	-1.28292
ARL16	0.82443	0.82776	1	15768	-0.024318	0.49434	0.63711	1	12364	-0.222128
INPP4A	0.8245	0.82782	1	15769	-0.0054596	0.80448	0.80877	1	15724	-0.0106754
BHMT	0.82453	0.82783	1	15770	0.096657	0.57312	0.67062	1	13044	-0.157961
MORC1	0.82454	0.82785	1	15771	0.20693	0.70087	0.7371	1	14349	-0.0705743
B4GALNT1	0.8246	0.82789	1	15772	0.0021072	0.84866	0.84838	1	16400	0.0124904
COPS7A	0.82464	0.82792	1	15773	0.010181	0.85797	0.8577	1	16561	0.0172077
NCOA5	0.82467	0.82795	1	15774	-0.24912	0.21185	0.36481	0.982422	7215	-0.590252
LCE3C	0.82469	0.82796	1	15775	-0.49957	0.073259	0.16777	0.956701	3381	-1.05143
USP6NL	0.82485	0.8281	1	15776	-0.18767	0.32075	0.47101	0.998185	9298	-0.410208
TMPO	0.82487	0.8281	1	15777	-0.52627	0.13796	0.28109	0.970315	5579	-0.776632
OCSTAMP	0.8249	0.82812	1	15778	-0.34755	0.21071	0.36372	0.982422	7191	-0.592716
TAOK1	0.82494	0.82815	1	15779	-1.0597	0.00036953	0.001389	0.358478	76	-3.34877
C15orf39	0.82496	0.82817	1	15780	-0.084538	0.84095	0.8409	1	16280	0.00833728
AGPAT9	0.82504	0.82825	1	15781	-0.76104	0.048132	0.12029	0.932277	2492	-1.23404
LPAR6	0.82509	0.82829	1	15782	-0.019894	0.11163	0.23636	0.965668	4742	-0.86872
Control686	0.8251	0.82536	1	15783	-0.39237	0.1749	0.17476	0.956701	6507	-0.673717
DLX1	0.82511	0.8283	1	15784	0.27296	0.039626	0.10366	0.929036	2161	-1.31853
BICD1	0.82514	0.82832	1	15785	-0.38461	0.32523	0.47533	0.999238	9382	-0.404337
TNFAIP8	0.82515	0.82833	1	15786	-0.66061	0.052243	0.12825	0.93262	2663	-1.1985
Control480	0.82517	0.82543	1	15787	-0.32448	0.17483	0.17469	0.956701	6505	-0.673927
BNIPL	0.82523	0.82839	1	15788	-0.058103	0.060146	0.14322	0.945739	2946	-1.13737
PROK1	0.82536	0.82849	1	15789	0.046789	0.80702	0.81089	1	15756	-0.00975912
Control458	0.82558	0.82587	1	15790	-0.35894	0.17442	0.17429	0.956701	6498	-0.675163
STX8	0.82561	0.82871	1	15791	-0.85908	0.041707	0.10776	0.930797	2237	-1.29657
NUDT10	0.82566	0.82874	1	15792	-0.39013	0.14928	0.2998	0.970315	5951	-0.7428
C18orf8	0.82574	0.82881	1	15793	-0.21156	0.48279	0.63025	1	12222	-0.233085
GRK7	0.82577	0.82883	1	15794	-0.0063142	0.76082	0.77566	1	15082	-0.0355772
TMEM243	0.82578	0.82885	1	15795	-0.11372	0.1343	0.27489	0.970315	5437	-0.788788
CD164L2	0.8258	0.82887	1	15796	0.056881	0.8358	0.8361	1	16195	0.00522749
MLIP	0.8258	0.82887	1	15797	-0.8946	0.076132	0.17304	0.956701	3482	-1.03531
PCK1	0.82582	0.82889	1	15798	-1.3273	0.0025997	0.009279	0.723667	257	-2.50196
HIST1H4E	0.82591	0.82895	1	15799	0.02682	0.68223	0.72633	1	14140	-0.0830019
SLC25A47	0.82592	0.82896	1	15800	-1.0893	0.0044154	0.015374	0.776867	398	-2.27197
PPP1R14C	0.82598	0.82901	1	15801	-0.36044	0.21516	0.36809	0.982422	7275	-0.584208
RAX	0.82599	0.82902	1	15802	-0.52064	0.09037	0.19899	0.956701	4007	-0.960951
SOX9	0.82601	0.82903	1	15803	-0.17978	0.22562	0.37831	0.982422	7497	-0.563608
TLE4	0.82606	0.82908	1	15804	-0.36534	0.12464	0.25867	0.970315	5154	-0.821354
MTL5	0.8261	0.82911	1	15805	-0.53649	0.093839	0.20522	0.956701	4126	-0.944649
CT83	0.82616	0.82917	1	15806	-0.1889	0.28576	0.43695	0.99502	8618	-0.461063
MYT1	0.82619	0.82919	1	15807	-0.3988	0.27732	0.42872	0.993227	8453	-0.474099
IFNA13	0.82622	0.82921	1	15808	-0.25396	0.3049	0.4555	0.995623	8992	-0.432938
HRH2	0.82627	0.82925	1	15809	-0.3156	0.25767	0.40957	0.983872	8137	-0.506058
CFAP69	0.8263	0.82927	1	15810	0.023458	0.778	0.78805	1	15346	-0.0261582
Control12	0.82639	0.82669	1	15811	-0.48087	0.17361	0.17347	0.956701	6480	-0.67761
RIPPLY1	0.82644	0.82941	1	15812	0.077149	0.70578	0.73999	1	14402	-0.068542
TMEM174	0.82645	0.82942	1	15813	-0.084665	0.28864	0.43973	0.995566	8667	-0.45686
RGS16	0.82648	0.82944	1	15814	-0.30562	0.34115	0.49106	1	9676	-0.384287
FAM186B	0.82652	0.82947	1	15815	-0.30943	0.40278	0.55146	1	10782	-0.312185
CSH1	0.82655	0.82949	1	15816	0.065222	0.42955	0.57775	1	11266	-0.284255
C5orf22	0.82658	0.82952	1	15817	-0.54629	0.056259	0.13598	0.940619	2810	-1.16709
IQGAP2	0.82659	0.82953	1	15818	-0.79399	0.01239	0.040931	0.863812	932	-1.82422
ZZZ3	0.82678	0.82968	1	15819	0.18371	0.91262	0.91253	1	17589	0.0429
KRTAP21-3	0.82687	0.82977	1	15820	-0.31515	0.079083	0.17851	0.956701	3590	-1.01935
FRMPD2	0.82689	0.82979	1	15821	0.094675	0.92887	0.92895	1	17925	0.0505072
Control7	0.82697	0.82726	1	15822	-0.40341	0.17303	0.17288	0.956701	6472	-0.679368
COX7A1	0.82706	0.82993	1	15823	0.13869	0.74519	0.76499	1	14874	-0.04527
RHOXF2	0.82707	0.82994	1	15824	-0.53185	0.077678	0.17586	0.956701	3545	-1.02724
Control197	0.8271	0.8274	1	15825	-0.53349	0.1729	0.17275	0.956701	6469	-0.679763
FAM188A	0.82715	0.83	1	15826	-0.98155	0.022189	0.068533	0.892704	1479	-1.57145
ADGB	0.82719	0.83004	1	15827	-0.24617	0.76488	0.77856	1	15150	-0.034012
BDP1	0.82722	0.83006	1	15828	-0.33876	0.076888	0.1744	0.956701	3511	-1.03176
ZSCAN31	0.82728	0.83011	1	15829	-0.30681	0.28175	0.43306	0.994629	8533	-0.467789
CD46	0.82736	0.83019	1	15830	-0.36718	0.14185	0.28755	0.970315	5706	-0.765865
ZNF185	0.82738	0.8302	1	15831	-0.16206	0.26284	0.41466	0.986199	8230	-0.498014
KXD1	0.82738	0.82719	1	15832	0.20244	0.59039	0.59077	1	13191	-0.146566
STIM1	0.82741	0.83023	1	15833	-0.97431	0.02306	0.070284	0.892704	1521	-1.55486
Control811	0.82742	0.82769	1	15834	-0.37768	0.17258	0.17243	0.956701	6462	-0.680736
LCLAT1	0.82745	0.83026	1	15835	-0.56378	0.096883	0.21058	0.956701	4247	-0.931494
CRLF2	0.82747	0.83029	1	15836	-0.25778	0.12039	0.25142	0.968908	5024	-0.837162
OR5M9	0.82771	0.83049	1	15837	-0.44896	0.10196	0.21936	0.956701	4438	-0.909448
MOSPD1	0.82772	0.8305	1	15838	-0.43254	0.090816	0.19978	0.956701	4020	-0.959721
GPR12	0.82774	0.83052	1	15839	-0.38887	0.17937	0.33306	0.974652	6607	-0.664144
Control162	0.82774	0.828	1	15840	-0.3672	0.17226	0.1721	0.956701	6455	-0.681709
Control152	0.82775	0.82802	1	15841	-0.3791	0.17225	0.17209	0.956701	6454	-0.68174
MORC4	0.82779	0.83056	1	15842	-0.011395	0.18268	0.33629	0.975155	6667	-0.656229
MGME1	0.82782	0.83058	1	15843	-0.31075	0.43031	0.57847	1	11281	-0.284154
RCOR1	0.82783	0.83059	1	15844	0.015735	0.85199	0.85168	1	16465	0.0124933
LAPTM5	0.82785	0.83061	1	15845	-0.17604	0.28104	0.43242	0.994629	8515	-0.469184
KIAA1328	0.82786	0.83062	1	15846	-0.23896	0.43916	0.58711	1	11417	-0.275334
SLC36A4	0.82788	0.83063	1	15847	0.058638	0.076079	0.17295	0.956701	3479	-1.0367
Control630	0.82791	0.82817	1	15848	-0.38675	0.17209	0.17193	0.956701	6449	-0.682227
C7orf65	0.82792	0.83067	1	15849	-0.40123	0.17091	0.32483	0.97447	6426	-0.685221
KCMF1	0.82797	0.83071	1	15850	0.021683	0.30045	0.45118	0.995623	8908	-0.440242
MPV17L2	0.82811	0.83084	1	15851	-0.81892	0.050028	0.12394	0.932277	2571	-1.21887
KLRB1	0.82814	0.83086	1	15852	-0.65804	0.051332	0.1265	0.93262	2623	-1.20772
LAMP1	0.82822	0.83091	1	15853	-0.22353	0.20033	0.35356	0.980781	6990	-0.6164
TMPRSS11F	0.82824	0.83093	1	15854	-0.56164	0.091318	0.20073	0.956701	4038	-0.9576
TLR3	0.82828	0.83097	1	15855	0.035259	0.39502	0.54378	1	10630	-0.321558
PRKAR2B	0.82831	0.831	1	15856	-0.52	0.088683	0.19596	0.956701	3939	-0.970353
CLN5	0.82842	0.8311	1	15857	-0.057805	0.14891	0.29919	0.970315	5938	-0.745327
TAF7L	0.82843	0.83111	1	15858	-0.17688	0.34551	0.49533	1	9754	-0.379795
YWHAG	0.82849	0.83115	1	15859	-0.15395	0.18939	0.34289	0.978032	6790	-0.64093
ITPKC	0.82857	0.83122	1	15860	-0.090752	0.23672	0.3891	0.982422	7716	-0.544094
RUFY1	0.82858	0.83124	1	15861	-0.34828	0.35035	0.50009	1	9842	-0.373832
ZNF502	0.82859	0.82839	1	15862	-0.25123	0.56464	0.56618	1	12972	-0.166568
ASMTL	0.8286	0.83125	1	15863	-0.37582	0.25151	0.40348	0.982645	8024	-0.51779
OTUD1	0.82861	0.83126	1	15864	-0.07033	0.85759	0.85733	1	16556	0.0149295
YIF1A	0.82863	0.83127	1	15865	0.050961	0.79098	0.798	1	15524	-0.0201951
AKT1S1	0.82876	0.83138	1	15866	-0.10661	0.45544	0.60311	1	11702	-0.259998
PKD1L1	0.82879	0.83141	1	15867	-1.1633	0.044935	0.11412	0.932277	2367	-1.26586
ADAMTS13	0.82883	0.83144	1	15868	-0.12529	0.31975	0.47006	0.998185	9278	-0.413655
EPHA1	0.82886	0.83147	1	15869	-0.35021	0.19795	0.3512	0.980501	6942	-0.621926
PPFIA4	0.82905	0.83163	1	15870	-0.2162	0.25711	0.40902	0.983872	8125	-0.508462
Control376	0.82907	0.82934	1	15871	-0.44958	0.17093	0.17077	0.956701	6427	-0.685773
DUS4L	0.82912	0.83169	1	15872	-0.048333	0.45025	0.59792	1	11606	-0.265164
CYP2C8	0.82914	0.8317	1	15873	-0.39116	0.34483	0.49465	1	9745	-0.381023
ZNF555	0.8292	0.83175	1	15874	-0.2918	0.10356	0.22216	0.96031	4478	-0.903467
WNT11	0.82922	0.83177	1	15875	0.13978	0.75075	0.76875	1	14951	-0.0431744
MYB	0.82936	0.83189	1	15876	-0.22637	0.67333	0.72129	1	14039	-0.0905151
UPRT	0.82943	0.83194	1	15877	-0.16666	0.27819	0.42958	0.993227	8473	-0.474438
CREM	0.82957	0.83208	1	15878	0.051517	0.85966	0.85933	1	16603	0.0154737
ZNF729	0.82972	0.83221	1	15879	-0.28287	0.25734	0.40924	0.983872	8131	-0.508424
POGLUT1	0.82976	0.83225	1	15880	-0.3351	0.2948	0.44565	0.995623	8791	-0.449425
LRP1	0.8298	0.83228	1	15881	-0.055789	0.36985	0.51918	1	10161	-0.350948
METTL21B	0.82981	0.8323	1	15882	-0.49594	0.090915	0.19997	0.956701	4024	-0.960343
DEFB125	0.82983	0.83231	1	15883	-0.45514	0.10862	0.23106	0.964493	4636	-0.883079
Control636	0.82983	0.83012	1	15884	-0.39561	0.17017	0.17002	0.956701	6412	-0.688106
EGF	0.82986	0.83234	1	15885	-0.38036	0.30551	0.45608	0.995623	9009	-0.433979
Control207	0.82986	0.83014	1	15886	-0.42122	0.17014	0.16999	0.956701	6410	-0.688198
GPC4	0.82987	0.83235	1	15887	-0.57668	0.015408	0.050163	0.876371	1121	-1.73126
SLK	0.8299	0.83237	1	15888	-1.0064	0.033125	0.090709	0.919182	1903	-1.39887
Control159	0.8299	0.83018	1	15889	-0.45763	0.1701	0.16996	0.956701	6409	-0.688321
UGT2B17	0.82991	0.83238	1	15890	-0.54182	0.10094	0.2176	0.956701	4402	-0.914968
HMGXB4	0.82992	0.8324	1	15891	-1.0852	0.025227	0.074692	0.898807	1608	-1.51717
SMIM14	0.82994	0.83241	1	15892	-0.18195	0.22601	0.37866	0.982422	7508	-0.564919
RAB36	0.83001	0.83247	1	15893	-0.019246	0.25374	0.40569	0.983446	8069	-0.514694
ADAM29	0.83003	0.83249	1	15894	-0.43326	0.29884	0.44962	0.995623	8868	-0.443655
AURKC	0.83009	0.83254	1	15895	0.17344	0.90472	0.90462	1	17443	0.037389
OR52B4	0.83014	0.83258	1	15896	-0.39232	0.035434	0.095372	0.921842	1996	-1.36973
MFI2	0.83019	0.83262	1	15897	-0.30878	0.23817	0.3905	0.982422	7740	-0.54229
KCNN2	0.83025	0.83268	1	15898	-1.8003	0.0058746	0.020231	0.822908	491	-2.15023
ZADH2	0.83027	0.83269	1	15899	-0.1661	0.55302	0.66166	1	12859	-0.176479
TEKT5	0.83029	0.8327	1	15900	-0.10588	0.26143	0.41328	0.985124	8208	-0.501874
C10orf111	0.83035	0.83275	1	15901	-0.44701	0.067843	0.15768	0.956593	3202	-1.08776
CEP290	0.83045	0.83285	1	15902	-0.16698	0.23387	0.38634	0.982422	7664	-0.550339
C22orf46	0.83047	0.83287	1	15903	-0.51194	0.06514	0.15267	0.952276	3111	-1.10548
LILRB2	0.83049	0.83288	1	15904	-0.62887	0.10733	0.22877	0.964493	4587	-0.888613
ADIPOR1	0.83053	0.83291	1	15905	-0.16197	0.42963	0.57783	1	11270	-0.286261
RMND5B	0.83056	0.83294	1	15906	-0.82611	0.023502	0.071192	0.896673	1536	-1.54827
C21orf33	0.83067	0.83303	1	15907	-0.26684	0.2057	0.35882	0.982252	7093	-0.606194
SIGLEC14	0.83069	0.83305	1	15908	-0.23227	0.30033	0.45108	0.995623	8905	-0.44184
PRRX2	0.83074	0.83309	1	15909	-0.15789	0.044561	0.11341	0.932277	2352	-1.27051
Control241	0.83078	0.83112	1	15910	-0.51897	0.16922	0.16909	0.956701	6394	-0.691034
KHNYN	0.83085	0.83318	1	15911	-0.32318	0.12149	0.25331	0.968908	5062	-0.834982
TM2D3	0.8309	0.83323	1	15912	-0.036607	0.64062	0.70373	1	13690	-0.112948
HSPB1	0.83098	0.83329	1	15913	-0.20027	0.43799	0.58594	1	11402	-0.278126
EDF1	0.831	0.83331	1	15914	-0.75146	0.091495	0.20104	0.956701	4047	-0.958204
PRSS16	0.83101	0.83332	1	15915	0.041482	0.94067	0.94065	1	18147	0.053831
ZNF827	0.83104	0.83335	1	15916	0.050447	0.47148	0.61895	1	11995	-0.246159
FBXL2	0.83106	0.83337	1	15917	-0.22495	0.40158	0.5503	1	10752	-0.31586
DES	0.83123	0.83353	1	15918	-0.75064	0.12646	0.26167	0.970315	5207	-0.817768
SLC25A19	0.83124	0.83354	1	15919	-0.042802	0.89672	0.89658	1	17304	0.0329304
SUCLG2	0.8313	0.83359	1	15920	-1.0528	0.083146	0.18593	0.956701	3736	-0.999916
Control465	0.83137	0.83168	1	15921	-0.38376	0.16863	0.16851	0.956701	6381	-0.69286
KLHL4	0.83145	0.83371	1	15922	-0.27618	0.11952	0.24994	0.968908	4995	-0.842396
CSF2RA	0.83156	0.83381	1	15923	0.1618	0.086669	0.19229	0.956701	3872	-0.98203
SP4	0.83158	0.83383	1	15924	-0.59873	0.020838	0.065753	0.888346	1437	-1.60105
POLR1D	0.83188	0.83193	1	15925	0.096839	0.72448	0.72626	1	14618	-0.0600343
ZMIZ2	0.83189	0.83407	1	15926	-0.80731	0.076301	0.17333	0.956701	3490	-1.03754
AMBN	0.83199	0.83416	1	15927	-0.044673	0.83955	0.83961	1	16262	0.00392846
CKMT1B	0.83206	0.83421	1	15928	-0.41253	0.1295	0.26683	0.970315	5293	-0.807885
KIF26A	0.83208	0.83422	1	15929	0.17591	0.80316	0.80769	1	15706	-0.015363
PAFAH2	0.83209	0.83423	1	15930	-0.19557	0.17843	0.33216	0.97447	6587	-0.668702
LRRN4CL	0.83214	0.83427	1	15931	0.10445	0.74326	0.7637	1	14848	-0.0490556
KCNH8	0.83216	0.83428	1	15932	-0.6199	0.052028	0.12784	0.93262	2653	-1.20397
SLC31A2	0.83227	0.83437	1	15933	-0.36559	0.45127	0.59893	1	11626	-0.265828
CASC4	0.83228	0.83439	1	15934	-0.28795	0.14427	0.29154	0.970315	5782	-0.761093
PRR20D	0.83232	0.83443	1	15935	-0.14455	0.39026	0.53912	1	10537	-0.328936
MBD3L3	0.83242	0.83452	1	15936	-1.0116	0.089275	0.19703	0.956701	3962	-0.969613
ENTHD2	0.83256	0.83464	1	15937	-0.47615	0.070701	0.16301	0.956701	3306	-1.07099
VAMP7	0.83265	0.83471	1	15938	0.017035	0.79516	0.8013	1	15592	-0.020008
SCUBE2	0.83268	0.83474	1	15939	-0.74834	0.020973	0.066021	0.889395	1440	-1.59882
FLVCR2	0.83272	0.83477	1	15940	-0.25863	0.061833	0.1464	0.950559	2990	-1.12928
RAB3D	0.83274	0.83479	1	15941	-0.21454	0.42661	0.57479	1	11207	-0.290478
PF4	0.83278	0.83483	1	15942	-0.54175	0.10054	0.2169	0.956701	4386	-0.918191
Control664	0.83282	0.83315	1	15943	-0.37147	0.16718	0.16705	0.956701	6358	-0.697367
RFX8	0.83285	0.83489	1	15944	-0.0031564	0.86683	0.86656	1	16741	0.0173671
GPR119	0.83287	0.8349	1	15945	-0.22026	0.33065	0.48073	0.999759	9484	-0.401209
Control877	0.83293	0.83327	1	15946	-0.53604	0.16707	0.16694	0.956701	6356	-0.69771
Control897	0.83297	0.83331	1	15947	-0.42167	0.16703	0.16689	0.956701	6354	-0.697835
KRT18	0.83298	0.83285	1	15948	0.28566	0.19441	0.26987	0.970315	6875	-0.631916
Control952	0.83302	0.83336	1	15949	-0.36378	0.16698	0.16685	0.956701	6352	-0.697991
TSPAN32	0.83303	0.83503	1	15950	-0.22014	0.15149	0.30338	0.971426	6013	-0.740277
SLCO2B1	0.83307	0.83507	1	15951	0.026613	0.53722	0.6548	1	12727	-0.190529
LRRN4	0.83315	0.83514	1	15952	-0.17146	0.68681	0.72895	1	14193	-0.0838866
UBR1	0.83318	0.83516	1	15953	0.15057	0.1746	0.32844	0.97447	6501	-0.678695
ZFP1	0.83319	0.83518	1	15954	-0.30931	0.16092	0.31496	0.97447	6226	-0.714134
H2BFWT	0.83321	0.83518	1	15955	-0.057119	0.42972	0.57793	1	11272	-0.287569
GIT2	0.83331	0.83527	1	15956	-0.23397	0.34748	0.49726	1	9792	-0.379877
ZDHHC1	0.83341	0.83534	1	15957	-1.7328	0.016752	0.05425	0.878213	1203	-1.69679
Control482	0.83344	0.83376	1	15958	-0.3282	0.16656	0.16645	0.956701	6344	-0.699304
Control991	0.83347	0.8338	1	15959	-0.45307	0.16653	0.16642	0.956701	6342	-0.699397
MYBL1	0.83352	0.83544	1	15960	-0.27143	0.67264	0.72093	1	14030	-0.0931333
EFCAB2	0.83363	0.83553	1	15961	-0.30303	0.46749	0.61495	1	11925	-0.251201
PSORS1C1	0.83367	0.83556	1	15962	-0.66395	0.021844	0.067804	0.892539	1466	-1.58166
TUBA1A	0.83368	0.83376	1	15963	0.099664	0.21255	0.33104	0.97447	7227	-0.593538
KCTD20	0.83369	0.83558	1	15964	-0.12187	0.56092	0.66514	1	12935	-0.172104
Control885	0.83372	0.83406	1	15965	-0.35356	0.16628	0.16618	0.956701	6337	-0.70018
TLR1	0.8338	0.83567	1	15966	-0.10401	0.41078	0.55926	1	10940	-0.307453
Control204	0.83388	0.83421	1	15967	-0.5557	0.16612	0.16602	0.956701	6332	-0.700682
KRT82	0.83388	0.83575	1	15968	-0.59524	0.056329	0.13611	0.940619	2813	-1.17037
XAGE5	0.83391	0.83577	1	15969	-0.030626	0.019489	0.062229	0.888346	1351	-1.63133
CARM1	0.83406	0.83592	1	15970	-0.14433	0.26924	0.42076	0.989745	8317	-0.491058
KRTAP17-1	0.83407	0.83593	1	15971	-0.89001	0.0043626	0.015218	0.774821	395	-2.28146
CNPY1	0.8341	0.83595	1	15972	-0.29248	0.29702	0.44786	0.995623	8837	-0.448432
REEP6	0.83411	0.83596	1	15973	-0.55303	0.11701	0.24558	0.967819	4920	-0.853
BPIFB3	0.83414	0.83599	1	15974	0.035151	0.5849	0.67618	1	13139	-0.154157
CRYGC	0.83417	0.83601	1	15975	-0.44169	0.12004	0.25085	0.968908	5011	-0.841929
ADAMTSL2	0.83421	0.83604	1	15976	-0.28884	0.35461	0.50423	1	9918	-0.371524
PARP15	0.83421	0.83604	1	15977	-0.068032	0.1013	0.21826	0.956701	4413	-0.915666
Control56	0.83428	0.83462	1	15978	-0.33878	0.16572	0.16561	0.956701	6323	-0.701937
ADTRP	0.8343	0.83612	1	15979	0.0025245	0.50637	0.64196	1	12465	-0.216854
CTBP1	0.83433	0.83615	1	15980	-0.64248	0.025068	0.074357	0.898807	1603	-1.52222
PPP1R36	0.83434	0.83616	1	15981	-0.33534	0.088915	0.19637	0.956701	3951	-0.972368
PODXL2	0.83436	0.83617	1	15982	-0.22608	0.30101	0.45172	0.995623	8922	-0.442773
ENHO	0.83442	0.83624	1	15983	-0.4407	0.27812	0.42952	0.993227	8470	-0.477152
CLCN4	0.83445	0.83626	1	15984	-0.53118	0.14301	0.28949	0.970315	5746	-0.766034
SLC1A1	0.83451	0.83631	1	15985	-0.17777	0.34027	0.49022	1	9658	-0.389608
EPPK1	0.83455	0.83634	1	15986	-0.16541	0.070381	0.16244	0.956701	3296	-1.074
CKLF	0.83459	0.83638	1	15987	-1.1447	0.0051887	0.017963	0.815513	442	-2.20641
SGCZ	0.8346	0.83638	1	15988	-0.54195	0.09074	0.19964	0.956701	4016	-0.96368
ASB7	0.83475	0.83652	1	15989	-0.021497	0.46964	0.61712	1	11968	-0.249791
ZCCHC10	0.83486	0.83661	1	15990	-0.25147	0.6711	0.72006	1	14007	-0.0948264
ACOT6	0.83488	0.83663	1	15991	-0.084957	0.45405	0.60171	1	11670	-0.26452
CYP7B1	0.83494	0.83668	1	15992	-0.17547	0.42645	0.57464	1	11202	-0.291787
FAM83A	0.83499	0.83672	1	15993	0.16008	0.7395	0.76118	1	14792	-0.0527431
AVIL	0.83503	0.83675	1	15994	-0.044821	0.88762	0.88752	1	17131	0.026525
CANT1	0.83506	0.83678	1	15995	-0.45606	0.159	0.3131	0.97447	6182	-0.720321
Control103	0.83507	0.8354	1	15996	-0.42978	0.16493	0.16482	0.956701	6306	-0.704423
C2orf68	0.8351	0.8368	1	15997	-0.015552	0.80607	0.8101	1	15745	-0.0153657
ST8SIA3	0.83519	0.83688	1	15998	0.038122	0.35192	0.5016	1	9873	-0.375341
SOX12	0.83522	0.83691	1	15999	-0.48678	0.10186	0.21919	0.956701	4436	-0.913797
TTC12	0.83523	0.83692	1	16000	-0.70253	0.052167	0.12811	0.93262	2658	-1.20441
SIGLEC7	0.83525	0.83693	1	16001	-0.10473	0.3049	0.4555	0.995623	8993	-0.437659
PDDC1	0.8353	0.83698	1	16002	-0.33028	0.14533	0.29328	0.970315	5821	-0.759487
SLC15A4	0.83534	0.837	1	16003	-0.64026	0.086614	0.1922	0.956701	3869	-0.984275
ARMC2	0.83539	0.83705	1	16004	0.10559	0.79387	0.8003	1	15570	-0.0221399
ZDHHC23	0.83543	0.83708	1	16005	-0.63993	0.15093	0.30248	0.971426	5996	-0.743134
SLC22A2	0.83549	0.83712	1	16006	-0.46762	0.047027	0.11815	0.932277	2449	-1.24959
ETFB	0.83556	0.83718	1	16007	-0.20055	0.24548	0.3976	0.982422	7908	-0.531962
ARNT2	0.83561	0.83722	1	16008	0.19334	0.070774	0.16314	0.956701	3308	-1.07213
VASH1	0.83564	0.83725	1	16009	-0.082484	0.42873	0.57694	1	11250	-0.289835
GALK2	0.83566	0.83728	1	16010	-0.82571	0.031477	0.087402	0.912444	1847	-1.42404
DAZL	0.8357	0.83731	1	16011	-0.3267	0.34025	0.4902	1	9657	-0.390252
CCDC39	0.83576	0.83736	1	16012	-0.44051	0.076066	0.17292	0.956701	3478	-1.04089
MAB21L2	0.83577	0.83737	1	16013	-0.14798	0.72495	0.75188	1	14628	-0.0617787
Control692	0.8358	0.83614	1	16014	-0.34916	0.1642	0.16407	0.956701	6294	-0.706729
FPR3	0.83581	0.8374	1	16015	0.18736	0.39341	0.54221	1	10599	-0.327262
RAB9B	0.83582	0.83741	1	16016	-0.32208	0.2548	0.4067	0.983747	8087	-0.515913
DOCK11	0.8359	0.83748	1	16017	-0.066352	0.76425	0.7781	1	15140	-0.0389189
HTR3A	0.83592	0.83749	1	16018	-0.93337	0.065889	0.15407	0.953833	3138	-1.10335
TUSC1	0.83594	0.83752	1	16019	-0.4208	0.39415	0.54294	1	10613	-0.326514
KCNN3	0.83596	0.83754	1	16020	-0.5988	0.069031	0.15992	0.956701	3253	-1.08314
Control861	0.83615	0.8365	1	16021	-0.4516	0.16385	0.1637	0.956701	6284	-0.707838
PHTF1	0.83625	0.83781	1	16022	-0.22294	0.16001	0.31409	0.97447	6206	-0.718189
ZNF260	0.83628	0.83633	1	16023	0.087352	0.44839	0.52991	1	11563	-0.270696
Control85	0.8363	0.83664	1	16024	-0.41204	0.1637	0.16353	0.956701	6279	-0.708313
RRAD	0.83635	0.83789	1	16025	-0.25663	0.24932	0.4014	0.982576	7977	-0.525631
CD14	0.83637	0.83791	1	16026	-0.32288	0.10298	0.22117	0.959257	4464	-0.909646
PCDHGB4	0.83639	0.83792	1	16027	-0.71574	0.02684	0.077957	0.906644	1661	-1.49363
RHBDD1	0.83649	0.83803	1	16028	-0.21517	0.16215	0.31617	0.97447	6250	-0.712544
IGSF6	0.83651	0.83805	1	16029	-1.1553	0.017097	0.055267	0.880105	1217	-1.68955
NPRL2	0.83655	0.83808	1	16030	-1.0907	0.01664	0.053933	0.878213	1194	-1.70134
FAM159A	0.83656	0.83809	1	16031	-0.59943	0.1231	0.25604	0.97014	5106	-0.832239
CA6	0.83676	0.83825	1	16032	-0.16424	0.467	0.61447	1	11917	-0.253284
Control920	0.83682	0.83718	1	16033	-0.41193	0.16318	0.16301	0.956701	6269	-0.709965
SYN2	0.83683	0.8383	1	16034	0.11659	0.91034	0.91023	1	17555	0.0365664
MYL2	0.83685	0.83832	1	16035	-0.21368	0.26023	0.4121	0.984335	8190	-0.50729
SCG3	0.83687	0.83834	1	16036	-0.17522	0.391	0.53986	1	10550	-0.330481
HDGF	0.83694	0.837	1	16037	-0.29108	0.19112	0.30473	0.972469	6821	-0.641388
CCDC89	0.83695	0.83842	1	16038	-0.40125	0.27464	0.42603	0.991853	8411	-0.483936
TBX19	0.83701	0.83848	1	16039	-0.13552	0.43079	0.57891	1	11288	-0.288465
HBG1	0.83705	0.83851	1	16040	-0.23471	0.17426	0.32809	0.97447	6493	-0.681554
Control439	0.83713	0.83749	1	16041	-0.41483	0.16287	0.1627	0.956701	6262	-0.710952
ITM2B	0.83713	0.83858	1	16042	0.055684	0.93592	0.9359	1	18060	0.0484458
HIST1H2BE	0.83732	0.83737	1	16043	-0.16772	0.22079	0.34105	0.97695	7396	-0.578912
SHF	0.83743	0.83885	1	16044	-0.65686	0.074493	0.16997	0.956701	3418	-1.05083
UBE2R2	0.83743	0.83885	1	16045	-0.48655	0.11086	0.23502	0.965174	4713	-0.878174
CXorf23	0.83747	0.83888	1	16046	-0.052391	0.52022	0.64766	1	12590	-0.206782
UBQLN2	0.83761	0.83901	1	16047	0.10217	0.78868	0.79625	1	15490	-0.026141
YIPF1	0.83767	0.83906	1	16048	-1.0208	0.020217	0.064298	0.888346	1397	-1.61736
SIGLEC15	0.83779	0.83916	1	16049	-0.11719	0.05562	0.13475	0.938697	2787	-1.1779
PDE6D	0.83783	0.83919	1	16050	-0.78999	0.011043	0.036755	0.863812	840	-1.88007
KIF26B	0.83785	0.83921	1	16051	-0.81463	0.04659	0.11731	0.932277	2426	-1.25487
ACCSL	0.83789	0.83925	1	16052	-0.35064	0.2153	0.36824	0.982422	7277	-0.590143
GC	0.83792	0.83927	1	16053	0.029232	0.24817	0.40026	0.982576	7958	-0.528453
TAL2	0.83793	0.83928	1	16054	-0.63526	0.028274	0.080843	0.907603	1716	-1.47182
HSD17B4	0.83795	0.83929	1	16055	-0.18262	0.26816	0.41971	0.989674	8299	-0.494824
APOA1BP	0.838	0.83934	1	16056	-0.19087	0.38377	0.53272	1	10427	-0.339173
RASGRP1	0.83803	0.83936	1	16057	-0.16351	0.33549	0.4855	1	9560	-0.39758
FAM50A	0.83807	0.83938	1	16058	-0.12274	0.034621	0.093712	0.920053	1969	-1.38394
ARHGAP4	0.83813	0.83944	1	16059	-0.19066	0.26719	0.41882	0.989341	8286	-0.496491
2023-09-06	0.83817	0.83948	1	16060	-0.22642	0.21158	0.36456	0.982422	7210	-0.597858
C3orf30	0.8382	0.8395	1	16061	-0.41839	0.047874	0.11979	0.932277	2481	-1.24325
SEMA4F	0.83825	0.83954	1	16062	-0.070149	0.90405	0.90397	1	17431	0.0328189
SUSD5	0.83832	0.8396	1	16063	-0.41037	0.21047	0.3635	0.982422	7184	-0.60022
FAM229A	0.83833	0.83961	1	16064	-0.27559	0.15332	0.30643	0.973168	6062	-0.737816
Control894	0.83836	0.83874	1	16065	-0.48534	0.16164	0.16146	0.956701	6238	-0.714882
CYP7A1	0.83842	0.83969	1	16066	-0.4294	0.32121	0.47141	0.998185	9311	-0.416673
GCNT3	0.83844	0.8397	1	16067	-0.90616	0.091857	0.20169	0.956701	4061	-0.96036
MAPK4	0.83846	0.83973	1	16068	0.063855	0.72774	0.75364	1	14657	-0.0615061
CLEC16A	0.83849	0.83975	1	16069	-0.42511	0.13616	0.27802	0.970315	5514	-0.789448
CHIT1	0.8385	0.83976	1	16070	-0.12131	0.36039	0.50989	1	10007	-0.36673
PRKD3	0.83862	0.83986	1	16071	0.021962	0.34217	0.49209	1	9698	-0.389323
ADGRF4	0.83866	0.83989	1	16072	-0.15022	0.15843	0.31255	0.97447	6175	-0.723749
KRTAP1-1	0.83869	0.83991	1	16073	-0.46994	0.058152	0.13946	0.940619	2880	-1.15904
GDAP1	0.83872	0.83994	1	16074	-0.018544	0.82947	0.83033	1	16089	-0.00481632
NRARP	0.83876	0.83996	1	16075	-0.23458	0.35966	0.50916	1	9994	-0.367746
MAF1	0.83879	0.84	1	16076	-0.3855	0.15668	0.31081	0.97447	6140	-0.72864
PPP1R32	0.83882	0.84003	1	16077	-0.20541	0.045415	0.11505	0.932277	2385	-1.26647
MATN4	0.83885	0.84005	1	16078	-0.62072	0.13816	0.28141	0.970315	5584	-0.783302
STAT6	0.83886	0.84006	1	16079	-0.64314	0.042431	0.10918	0.930797	2265	-1.29601
C3orf38	0.83894	0.84013	1	16080	0.22674	0.096107	0.20922	0.956701	4212	-0.940976
PSTPIP1	0.83905	0.84022	1	16081	-0.32221	0.11988	0.25057	0.968908	5006	-0.845041
FAM120C	0.83911	0.84029	1	16082	-0.24456	0.38841	0.53728	1	10503	-0.334528
KPTN	0.83915	0.84032	1	16083	-0.49487	0.25866	0.41055	0.983872	8161	-0.51111
OR5B17	0.83922	0.84039	1	16084	-0.10586	0.38605	0.53493	1	10464	-0.337232
KCNJ15	0.83932	0.84048	1	16085	-0.45645	0.17983	0.33349	0.974652	6616	-0.669065
OR10H5	0.83935	0.84051	1	16086	-1.2797	0.034394	0.093295	0.920053	1957	-1.38746
PGAP3	0.83937	0.84052	1	16087	0.037943	0.7064	0.74038	1	14410	-0.0749028
FBXL21	0.83948	0.84063	1	16088	-0.89137	0.055791	0.13507	0.938697	2796	-1.17745
ZNF14	0.83957	0.84071	1	16089	-0.10861	0.8977	0.89757	1	17321	0.0290743
GSTM2	0.83959	0.84072	1	16090	-0.12106	0.69219	0.73203	1	14252	-0.0838419
Control483	0.8396	0.83997	1	16091	-0.33504	0.1604	0.16027	0.956701	6218	-0.718868
OR10AD1	0.8397	0.84081	1	16092	-0.73404	0.086233	0.19151	0.956701	3849	-0.988451
C16orf58	0.8398	0.84089	1	16093	-0.12688	0.42974	0.57795	1	11273	-0.29097
SHISA6	0.83981	0.8409	1	16094	-0.4947	0.36327	0.51272	1	10056	-0.363952
KIF14	0.83984	0.84093	1	16095	-0.3314	0.098852	0.21401	0.956701	4319	-0.929211
STAM	0.83988	0.84097	1	16096	-1.1929	0.014217	0.046518	0.874396	1037	-1.77141
RRAS	0.83996	0.84103	1	16097	-0.14232	0.17045	0.32439	0.97447	6417	-0.692662
FOXS1	0.84	0.84106	1	16098	-0.029331	0.41746	0.5658	1	11046	-0.303664
TEX26	0.84013	0.84117	1	16099	-0.57423	0.072724	0.16679	0.956701	3366	-1.06267
ANXA11	0.84017	0.8412	1	16100	-0.68968	0.068239	0.15843	0.956593	3221	-1.09033
FABP12	0.84018	0.84121	1	16101	-0.39633	0.12123	0.25285	0.968908	5051	-0.840762
CCNB2	0.84019	0.84123	1	16102	-0.49677	0.30529	0.45588	0.995623	9003	-0.439665
POR	0.84021	0.84125	1	16103	-0.023677	0.32491	0.47501	0.99923	9375	-0.412625
GPR83	0.84021	0.84125	1	16104	-1.472	0.019745	0.062945	0.888346	1365	-1.62893
CBLN1	0.84025	0.84127	1	16105	-0.24033	0.30064	0.45137	0.995623	8913	-0.446362
Control706	0.84029	0.84064	1	16106	-0.40307	0.15971	0.15957	0.956701	6198	-0.721097
FBXO31	0.84032	0.84135	1	16107	-1.342	0.058076	0.1393	0.940619	2873	-1.16045
ADRB2	0.84034	0.84135	1	16108	-0.25917	0.14332	0.28998	0.970315	5758	-0.768148
GALNT4	0.8404	0.84141	1	16109	0.0042766	0.87378	0.87357	1	16877	0.0169161
TFG	0.84056	0.84154	1	16110	-0.80286	0.04812	0.12026	0.932277	2490	-1.24224
KCNH4	0.84057	0.84155	1	16111	-0.40628	0.14407	0.29119	0.970315	5775	-0.766
GPA33	0.84072	0.84168	1	16112	0.060165	0.48511	0.63256	1	12261	-0.238811
ZNF428	0.84074	0.8417	1	16113	-0.033429	0.058954	0.14095	0.942403	2907	-1.15415
TPCN2	0.84079	0.84175	1	16114	-0.57667	0.036146	0.096764	0.921842	2027	-1.36663
Control414	0.84087	0.84125	1	16115	-0.44256	0.15913	0.15894	0.956701	6186	-0.722977
TMEM260	0.84089	0.84184	1	16116	-0.63319	0.073885	0.1689	0.956701	3402	-1.05618
ZNF84	0.8409	0.84185	1	16117	-0.44787	0.073523	0.16824	0.956701	3391	-1.05832
PPIP5K1	0.84091	0.84186	1	16118	-0.604	0.037726	0.0999	0.923682	2087	-1.34811
KCTD7	0.84095	0.8419	1	16119	-0.615	0.070232	0.16217	0.956701	3292	-1.07824
EIF4A2	0.84097	0.84191	1	16120	-0.076299	0.17145	0.32536	0.97447	6438	-0.690643
CA5B	0.84101	0.84195	1	16121	0.2049	0.57863	0.6732	1	13097	-0.1624
VSNL1	0.84102	0.84196	1	16122	-1.5822	0.01172	0.038854	0.863812	884	-1.85588
DEF8	0.84108	0.84202	1	16123	-1.476	0.0031449	0.011115	0.735798	299	-2.42723
PTH	0.84118	0.84211	1	16124	0.10049	0.65028	0.70881	1	13795	-0.111789
HSPB3	0.8412	0.84213	1	16125	-0.61846	0.090249	0.19876	0.956701	3996	-0.969457
WDR90	0.84124	0.84217	1	16126	-0.39384	0.22119	0.37397	0.982422	7406	-0.580154
PCDHB5	0.84125	0.84218	1	16127	0.16486	0.10557	0.22565	0.961369	4542	-0.901385
PYURF	0.84129	0.84221	1	16128	-0.15412	0.69249	0.73221	1	14253	-0.0845322
HPDL	0.84137	0.84227	1	16129	0.023117	0.88784	0.88774	1	17136	0.0233477
Control138	0.84139	0.84175	1	16130	-0.41977	0.15861	0.15842	0.956593	6178	-0.724667
MYEOV	0.84141	0.84231	1	16131	0.22199	0.38783	0.53671	1	10490	-0.336366
CA11	0.84144	0.84234	1	16132	0.0037864	0.27742	0.42881	0.993227	8455	-0.481885
GH2	0.84145	0.84235	1	16133	-0.45184	0.13181	0.27073	0.970315	5368	-0.80508
ZCCHC13	0.84159	0.84248	1	16134	-0.10363	0.44145	0.58938	1	11454	-0.280219
SLC17A5	0.84174	0.84262	1	16135	-0.15637	0.24278	0.39495	0.982422	7844	-0.539965
DRC1	0.84183	0.84269	1	16136	-0.29939	0.23403	0.3865	0.982422	7669	-0.555953
CERK	0.84192	0.84277	1	16137	-0.49955	0.067306	0.15669	0.955201	3183	-1.09722
DEFB108B	0.84195	0.84279	1	16138	-0.27167	0.72666	0.75298	1	14647	-0.063955
OR5M11	0.84205	0.84287	1	16139	-0.37416	0.19029	0.34377	0.978063	6803	-0.645922
SPANXD	0.84208	0.84289	1	16140	-0.67816	0.054486	0.13259	0.936494	2747	-1.18907
CBX8	0.84209	0.84291	1	16141	-0.024918	0.78606	0.79426	1	15452	-0.0299028
ATP6V0D2	0.84215	0.84296	1	16142	-0.95645	0.073014	0.16733	0.956701	3375	-1.06198
ASPSCR1	0.84215	0.84296	1	16143	-0.28387	0.28951	0.44057	0.995566	8682	-0.463726
IRX3	0.84217	0.84297	1	16144	0.13729	0.80498	0.80917	1	15732	-0.0196147
SYCE3	0.84227	0.84307	1	16145	-0.03426	0.64876	0.708	1	13784	-0.113367
MROH6	0.84236	0.84314	1	16146	-0.02901	0.64878	0.70801	1	13785	-0.1134
SLC35D2	0.84247	0.84324	1	16147	-0.77314	0.27412	0.42554	0.991853	8398	-0.487614
ALPK3	0.84249	0.84326	1	16148	-0.55643	0.12683	0.26231	0.970315	5218	-0.822343
KIAA0753	0.84252	0.84328	1	16149	-0.57972	0.083136	0.18591	0.956701	3735	-1.00579
NUMA1	0.84257	0.84333	1	16150	-0.26449	0.011109	0.036964	0.863812	844	-1.87993
KRT15	0.8426	0.84335	1	16151	-0.88205	0.12624	0.26132	0.970315	5201	-0.824424
SSC4D	0.84264	0.84338	1	16152	0.021757	0.54243	0.65705	1	12770	-0.191298
SYN3	0.8427	0.84345	1	16153	-0.56718	0.025511	0.075275	0.898807	1619	-1.51895
ITGB6	0.84273	0.84348	1	16154	-1.0689	0.028613	0.081527	0.907603	1734	-1.46913
ZNF385A	0.84282	0.84355	1	16155	-0.44472	0.042798	0.10993	0.930797	2283	-1.29431
ZNF175	0.84286	0.8436	1	16156	-0.31157	0.15347	0.30667	0.973168	6067	-0.739732
TMEM88B	0.84288	0.84361	1	16157	-0.72494	0.024808	0.073828	0.898806	1592	-1.53117
LOC100131303	0.84294	0.84366	1	16158	-0.26317	0.28061	0.43198	0.994629	8510	-0.477694
PUS10	0.84296	0.84369	1	16159	-0.17154	0.36414	0.5136	1	10069	-0.364539
Control779	0.84299	0.84335	1	16160	-0.42846	0.15701	0.15682	0.955201	6144	-0.729895
ASB16	0.8431	0.84381	1	16161	-0.061556	0.22789	0.38048	0.982422	7544	-0.568154
2023-09-03	0.84312	0.84383	1	16162	-0.50815	0.059023	0.14106	0.94255	2909	-1.15487
BTBD10	0.84314	0.84385	1	16163	-0.39199	0.038566	0.10155	0.927507	2117	-1.3397
OR13D1	0.84319	0.84388	1	16164	0.01632	0.71084	0.74302	1	14458	-0.0741536
SNX4	0.84325	0.84393	1	16165	-0.5288	0.084217	0.18787	0.956701	3779	-1.00056
EN1	0.8433	0.84399	1	16166	-0.43641	0.25286	0.40482	0.982955	8054	-0.523102
MYOZ1	0.84336	0.84405	1	16167	0.052308	0.50869	0.6429	1	12490	-0.21956
CRYGB	0.8434	0.84408	1	16168	-0.064121	0.80437	0.80868	1	15721	-0.0205777
OAZ1	0.84345	0.84413	1	16169	-0.77346	0.034469	0.093432	0.920053	1961	-1.38863
RARRES1	0.84347	0.84414	1	16170	-0.025689	0.61028	0.68839	1	13388	-0.140541
C22orf31	0.84348	0.84416	1	16171	-0.36641	0.39989	0.54858	1	10719	-0.324134
VEPH1	0.84349	0.84417	1	16172	-1.1957	0.078317	0.17706	0.956701	3560	-1.03222
POU2AF1	0.84351	0.84419	1	16173	0.2665	0.9046	0.9045	1	17440	0.0303663
IGSF10	0.84356	0.84368	1	16174	-0.34901	0.04897	0.11781	0.932277	2527	-1.23619
ELFN2	0.84357	0.84424	1	16175	-0.88579	0.010342	0.034576	0.854301	802	-1.91152
SRPK1	0.84363	0.8443	1	16176	-0.079896	0.30576	0.45634	0.995623	9015	-0.440771
NUSAP1	0.84365	0.84431	1	16177	0.07911	0.36441	0.51387	1	10074	-0.364572
LOC653602	0.84371	0.84436	1	16178	-1.0297	0.012711	0.041904	0.867249	945	-1.82201
GABARAP	0.84383	0.84448	1	16179	-0.10809	0.47484	0.62232	1	12057	-0.249708
RAB37	0.84385	0.84396	1	16180	-0.0026348	0.68798	0.69423	1	14206	-0.0886894
Control242	0.8442	0.84457	1	16181	-0.49497	0.1558	0.15562	0.953833	6127	-0.733878
Control834	0.84459	0.84496	1	16182	-0.36445	0.15541	0.15522	0.953833	6122	-0.735167
Control631	0.8448	0.84516	1	16183	-0.39034	0.1552	0.15503	0.953833	6118	-0.735862
Control129	0.84499	0.84536	1	16184	-0.40002	0.15501	0.15484	0.953833	6116	-0.736492
Control938	0.84506	0.84541	1	16185	-0.51695	0.15494	0.15477	0.953833	6113	-0.736724
SEC22B	0.84536	0.84585	1	16186	-0.71541	0.14115	0.2864	0.970315	5680	-0.777361
HOXD10	0.84536	0.84585	1	16187	-0.16022	0.34751	0.4973	1	9795	-0.386074
PSMD12	0.84536	0.84585	1	16188	-0.23261	0.41941	0.56767	1	11090	-0.304403
HIST1H2BM	0.84536	0.84585	1	16189	-0.33842	0.24704	0.39916	0.982576	7931	-0.534274
PPIAL4A	0.84536	0.84585	1	16190	-0.54301	0.61191	0.68919	1	13405	-0.140354
MT1F	0.84536	0.84585	1	16191	-0.24945	0.42818	0.57641	1	11239	-0.295415
ZNF594	0.84536	0.84585	1	16192	-0.38795	0.30544	0.45603	0.995623	9006	-0.442116
BHLHA9	0.84536	0.84585	1	16193	-0.54017	0.053845	0.13134	0.934508	2723	-1.1959
PCDHGA7	0.84536	0.84585	1	16194	-1.0656	0.029795	0.083972	0.908682	1777	-1.4529
GOLGA6L4	0.84536	0.84585	1	16195	-1.1115	0.42213	0.57039	1	11135	-0.301595
PRB2	0.84536	0.84585	1	16196	-0.29607	0.23598	0.38839	0.982422	7705	-0.554166
CSAG3	0.84536	0.84585	1	16197	-0.0025296	0.87099	0.87076	1	16816	0.0129715
KRTAP4-5	0.84536	0.84585	1	16198	-0.64288	0.05535	0.13423	0.938627	2776	-1.18392
AGAP6	0.84536	0.84585	1	16199	-0.41713	0.1652	0.31922	0.97447	6315	-0.709032
LSM1	0.84536	0.84585	1	16200	-0.69806	0.082189	0.18422	0.956701	3702	-1.01223
TSPY3	0.84536	0.84585	1	16201	-1.9653	0.029311	0.082973	0.908682	1757	-1.46001
LDOC1	0.84536	0.84585	1	16202	-0.034585	0.88483	0.88469	1	17072	0.0198181
PDZD9	0.84536	0.84585	1	16203	-0.23614	0.25865	0.41054	0.983872	8160	-0.514329
ACKR2	0.84536	0.84585	1	16204	-0.143	0.2766	0.428	0.993071	8440	-0.48519
RNF223	0.84536	0.84585	1	16205	-1.3456	0.0055512	0.019165	0.821772	465	-2.18265
PARP8	0.84536	0.84585	1	16206	-1.0129	0.015517	0.050502	0.876974	1128	-1.73623
ZMYND11	0.84536	0.84585	1	16207	-0.28963	0.14799	0.29766	0.970315	5905	-0.756809
TSPAN11	0.84536	0.84585	1	16208	-0.29282	0.42158	0.56985	1	11123	-0.302162
AP5Z1	0.84536	0.84585	1	16209	-0.55426	0.03402	0.092525	0.919514	1946	-1.39531
PRG4	0.84536	0.84585	1	16210	-0.28504	0.21367	0.36662	0.982422	7245	-0.597298
UTS2	0.84536	0.84585	1	16211	-0.32981	0.027765	0.079832	0.907603	1695	-1.48354
Control813	0.84545	0.84582	1	16212	-0.42521	0.15455	0.15441	0.953833	6103	-0.738019
Control540	0.84563	0.84601	1	16213	-0.56773	0.15437	0.15424	0.953833	6097	-0.738617
EFCAB13	0.8468	0.8469	1	16214	-0.19081	0.17801	0.28821	0.970315	6577	-0.677336
RAPSN	0.84688	0.84726	1	16215	-0.48372	0.091659	0.20134	0.956701	4055	-0.965647
ADCK3	0.84693	0.84731	1	16216	-1.2202	0.035755	0.095977	0.921842	2010	-1.37451
UGT8	0.84694	0.84732	1	16217	-0.36523	0.16338	0.31738	0.97447	6274	-0.714654
SOX7	0.84698	0.84735	1	16218	-0.39809	0.13063	0.26874	0.970315	5333	-0.81183
LOC645382	0.84707	0.84744	1	16219	-0.071173	0.39123	0.54007	1	10555	-0.335487
FAM96A	0.84714	0.8475	1	16220	-0.097938	0.31881	0.46913	0.998185	9259	-0.424423
C10orf32	0.84716	0.84752	1	16221	-0.18911	0.22233	0.37508	0.982422	7430	-0.580967
RNF10	0.84719	0.84755	1	16222	-0.66174	0.27705	0.42842	0.993119	8448	-0.485423
OR11G2	0.84721	0.84757	1	16223	-0.18642	0.24821	0.40031	0.982576	7960	-0.533172
ZNF365	0.84728	0.84763	1	16224	-0.04339	0.6059	0.68623	1	13339	-0.145626
CERS2	0.84729	0.84764	1	16225	-0.12591	0.16957	0.32352	0.97447	6400	-0.698683
FPGT-TNNI3K	0.84731	0.84766	1	16226	-0.0084894	0.24741	0.39952	0.982576	7935	-0.534625
NFIA	0.84735	0.8477	1	16227	-0.12848	0.34396	0.49381	1	9734	-0.391555
Control357	0.84736	0.84774	1	16228	-0.37492	0.15264	0.15255	0.952276	6047	-0.7444
SPINT2	0.84741	0.84775	1	16229	-1.2295	0.020373	0.064753	0.888346	1410	-1.61904
RABL2B	0.84747	0.8478	1	16230	-1.3387	0.042464	0.10925	0.930797	2266	-1.3001
Control890	0.84757	0.84793	1	16231	-0.45888	0.15243	0.15235	0.952276	6040	-0.745105
CES5A	0.84762	0.84795	1	16232	-0.22836	0.082044	0.18395	0.956701	3698	-1.01415
LPXN	0.84768	0.848	1	16233	-0.1007	0.78596	0.79419	1	15451	-0.0328315
ZNF501	0.84769	0.84801	1	16234	0.15198	0.83812	0.83826	1	16228	-0.00493086
FUCA2	0.84772	0.84803	1	16235	-0.68919	0.04572	0.11562	0.932277	2398	-1.26815
Control903	0.84774	0.84811	1	16236	-0.38991	0.15226	0.15217	0.952276	6033	-0.745677
Control670	0.84775	0.84812	1	16237	-0.37021	0.15225	0.15216	0.952276	6032	-0.74571
SSMEM1	0.84776	0.84807	1	16238	-0.24065	0.12004	0.25085	0.968908	5010	-0.848947
GIP	0.84777	0.84807	1	16239	-0.12998	0.30707	0.45764	0.995623	9040	-0.441041
SPATA12	0.84785	0.84814	1	16240	0.010629	0.46726	0.61473	1	11919	-0.25876
SLC5A4	0.8479	0.84819	1	16241	-0.079123	0.71201	0.74372	1	14470	-0.0758585
NXT2	0.84794	0.84822	1	16242	-0.17833	0.32223	0.47236	0.99867	9325	-0.420199
BAIAP3	0.84795	0.84823	1	16243	-0.15547	0.3808	0.52985	1	10382	-0.347673
LRRC15	0.84796	0.84825	1	16244	-0.078659	0.57166	0.66995	1	13034	-0.171238
HGD	0.84805	0.84833	1	16245	-0.59754	0.061489	0.14575	0.950559	2979	-1.13962
EPHB1	0.84813	0.8484	1	16246	-0.092488	0.20354	0.35664	0.981354	7056	-0.619813
HIST1H2AA	0.84816	0.84843	1	16247	-0.28616	0.15942	0.31353	0.97447	6192	-0.725935
Control261	0.84817	0.84851	1	16248	-0.71793	0.15183	0.15175	0.952276	6024	-0.747125
DACT2	0.84818	0.84844	1	16249	-1.2198	0.036657	0.097789	0.921944	2047	-1.36433
PROC	0.84825	0.8485	1	16250	0.06756	0.58937	0.67827	1	13182	-0.158136
TIAM1	0.84826	0.84852	1	16251	-0.44026	0.3382	0.48818	1	9609	-0.399355
NLRP5	0.84835	0.8486	1	16252	-0.26157	0.44997	0.59766	1	11599	-0.275392
GRAMD1A	0.84837	0.84861	1	16253	-0.40669	0.037252	0.098988	0.923448	2070	-1.35744
COA1	0.84847	0.84871	1	16254	0.019722	0.77778	0.7879	1	15344	-0.0377797
ERAS	0.84848	0.84872	1	16255	-0.20504	0.097071	0.21093	0.956701	4254	-0.941552
TAF4	0.84862	0.84886	1	16256	-1.6349	0.00013465	0.00053783	0.204091	53	-3.79951
CDK17	0.84863	0.84888	1	16257	-0.16014	0.48166	0.62913	1	12199	-0.245978
ZFP30	0.84872	0.84896	1	16258	-0.54231	0.11371	0.23999	0.965979	4813	-0.872966
OR6A2	0.84873	0.84898	1	16259	-0.30292	0.07863	0.17766	0.956701	3575	-1.03318
OR11A1	0.84877	0.84901	1	16260	0.12379	0.90413	0.90406	1	17435	0.0274409
TRIM66	0.84878	0.84901	1	16261	-1.8153	0.0015853	0.0056823	0.615741	183	-2.72868
FAM57B	0.84882	0.84904	1	16262	-0.0038391	0.70173	0.73762	1	14356	-0.0826456
SLC25A21	0.84883	0.84906	1	16263	-0.17904	0.33109	0.48116	0.999759	9494	-0.408875
RAB27B	0.84887	0.84909	1	16264	0.14039	0.70459	0.73928	1	14391	-0.0809047
MSRB2	0.84892	0.84914	1	16265	-0.226	0.24106	0.39327	0.982422	7802	-0.546742
HEPHL1	0.84895	0.84917	1	16266	-0.35608	0.14417	0.29136	0.970315	5779	-0.770007
F5	0.84905	0.84926	1	16267	-1.0555	0.017686	0.056997	0.880105	1257	-1.6813
MFSD4	0.84911	0.84931	1	16268	-1.5137	0.0023207	0.0083195	0.71865	231	-2.56334
GDA	0.84917	0.84938	1	16269	-0.40632	0.13795	0.28107	0.970315	5578	-0.789273
NLGN4Y	0.84924	0.84943	1	16270	-0.50827	0.06379	0.15007	0.95192	3065	-1.12428
SMAD7	0.84925	0.84933	1	16271	-0.25072	0.054674	0.12962	0.933015	2754	-1.19125
PROCR	0.84927	0.84946	1	16272	-0.019725	0.91629	0.91627	1	17660	0.0329872
ZBTB48	0.84929	0.84947	1	16273	-0.4669	0.047172	0.11843	0.932277	2458	-1.25537
OR2T3	0.84931	0.8495	1	16274	-0.29502	0.39109	0.53995	1	10553	-0.33679
Control769	0.84932	0.84967	1	16275	-0.4272	0.15068	0.15059	0.952276	5984	-0.751016
QPCT	0.84934	0.84952	1	16276	-0.019487	0.32478	0.47488	0.99923	9371	-0.417492
ARHGAP8	0.84935	0.84955	1	16277	0.034232	0.85339	0.85314	1	16490	0.00206086
BRICD5	0.84937	0.84957	1	16278	-0.21739	0.094038	0.20558	0.956701	4139	-0.955794
SHANK2	0.8494	0.84959	1	16279	-0.23683	0.51137	0.64397	1	12511	-0.220377
MRFAP1	0.84941	0.8496	1	16280	-1.3991	0.11635	0.24445	0.966824	4904	-0.863351
EPDR1	0.84959	0.84977	1	16281	-0.41653	0.29882	0.44961	0.995623	8866	-0.4538
POTEA	0.84963	0.8498	1	16282	-0.040727	0.40008	0.54878	1	10723	-0.327083
SPDEF	0.84981	0.84999	1	16283	-1.2936	0.0089188	0.030003	0.846659	698	-1.97902
SYCP3	0.84986	0.85002	1	16284	0.1149	0.58948	0.67832	1	13183	-0.158878
ZNF628	0.84994	0.85011	1	16285	-0.13703	0.17672	0.33047	0.97447	6550	-0.682103
C16orf46	0.84995	0.85012	1	16286	-0.98892	0.0023886	0.0085578	0.71865	236	-2.55125
OR4K17	0.84996	0.85013	1	16287	0.12607	0.83392	0.83439	1	16169	-0.0082741
OCM	0.85011	0.85026	1	16288	-1.2123	0.079549	0.17941	0.956701	3608	-1.02884
MST1R	0.8502	0.85035	1	16289	-1.1619	0.010516	0.035148	0.855818	812	-1.90767
NT5C1B-RDH14	0.85025	0.85039	1	16290	-0.12171	0.7241	0.75135	1	14613	-0.0697481
SLC25A42	0.85026	0.8504	1	16291	-0.13762	0.76272	0.77704	1	15119	-0.0471866
FDXACB1	0.85028	0.85042	1	16292	-1.8324	0.014679	0.04794	0.874396	1069	-1.76287
CMTM8	0.8503	0.85043	1	16293	-0.1177	0.33757	0.48757	1	9599	-0.401208
TJP1	0.85035	0.85049	1	16294	-1.5782	0.0090274	0.03035	0.848496	705	-1.97404
AKR1C1	0.85043	0.85056	1	16295	-0.19291	0.20485	0.35797	0.982252	7077	-0.618203
SLC47A1	0.85045	0.85058	1	16296	-0.95149	0.056915	0.13718	0.940619	2833	-1.17442
SLC5A2	0.85053	0.85065	1	16297	-0.41369	0.05791	0.139	0.940619	2867	-1.16694
DEFB121	0.8506	0.8507	1	16298	-0.18008	0.33995	0.48991	1	9653	-0.39831
MRGPRF	0.85064	0.85073	1	16299	-0.77401	0.013583	0.044547	0.872156	999	-1.79675
RBM43	0.85076	0.85086	1	16300	-0.22807	0.8506	0.85032	1	16442	-8.17e-05
CYP8B1	0.85078	0.85087	1	16301	-1.1093	0.052452	0.12869	0.93262	2673	-1.21006
IFIT1	0.85079	0.85088	1	16302	-0.026898	0.68322	0.72691	1	14152	-0.0952618
ILKAP	0.85093	0.85101	1	16303	-0.44106	0.10997	0.23342	0.965174	4681	-0.88862
HYAL1	0.85099	0.85107	1	16304	-0.15967	0.24017	0.39241	0.982422	7781	-0.549406
CEP41	0.85101	0.85108	1	16305	0.15015	0.21948	0.37229	0.982422	7368	-0.58854
SSR2	0.85121	0.85125	1	16306	-0.37956	0.20691	0.36004	0.982422	7121	-0.614255
ZXDA	0.85125	0.85128	1	16307	-0.23555	0.23288	0.38534	0.982422	7638	-0.562925
ARL9	0.85138	0.85141	1	16308	-0.21135	0.27192	0.4234	0.990564	8368	-0.495682
TSPY8	0.85144	0.85148	1	16309	-0.26653	0.88327	0.88315	1	17048	0.0159394
ZNF140	0.85151	0.85153	1	16310	-0.060814	0.77737	0.7876	1	15341	-0.039562
EML2	0.8516	0.85161	1	16311	0.085089	0.83564	0.83596	1	16192	-0.00821643
PGM2L1	0.85161	0.85162	1	16312	0.02684	0.45303	0.60072	1	11650	-0.274114
DHX40	0.85166	0.85167	1	16313	-0.41965	0.21968	0.37248	0.982422	7372	-0.588476
KCTD15	0.85167	0.85168	1	16314	-0.31973	0.24097	0.39319	0.982422	7799	-0.548308
LEMD1	0.85172	0.85173	1	16315	-1.0154	0.081288	0.18257	0.956701	3672	-1.02027
CIDEA	0.85176	0.85176	1	16316	-1.0313	0.014552	0.047566	0.874396	1058	-1.76739
CCDC102B	0.85179	0.85178	1	16317	-0.038808	0.46834	0.6158	1	11944	-0.259771
THPO	0.85184	0.85183	1	16318	-0.41441	0.21891	0.37174	0.982422	7354	-0.590092
DHRS4	0.85186	0.85186	1	16319	-0.79922	0.056324	0.1361	0.940619	2812	-1.17967
FAHD1	0.85194	0.85193	1	16320	-0.40507	0.22534	0.37803	0.982422	7489	-0.577571
ZNF124	0.85196	0.85195	1	16321	-0.53418	0.034527	0.093536	0.920053	1965	-1.39226
RHOU	0.85201	0.852	1	16322	-0.32044	0.13813	0.28136	0.970315	5581	-0.790157
Control218	0.85209	0.85248	1	16323	-0.44817	0.14791	0.14778	0.950559	5902	-0.760488
KRT12	0.85211	0.85209	1	16324	-0.1933	0.29911	0.4499	0.995623	8874	-0.454665
HHEX	0.85216	0.85215	1	16325	-0.23531	0.44055	0.58852	1	11442	-0.286526
GABRR2	0.85229	0.85228	1	16326	-0.27988	0.18167	0.33532	0.975155	6648	-0.671304
FAM65C	0.85243	0.85242	1	16327	-0.22695	0.25832	0.41021	0.983872	8152	-0.518501
ZNF484	0.85251	0.85249	1	16328	-0.30761	0.39598	0.54477	1	10644	-0.333026
Control106	0.85252	0.85292	1	16329	-0.51599	0.14748	0.14736	0.950559	5885	-0.761971
HACL1	0.85254	0.85253	1	16330	0.14091	0.92812	0.92823	1	17907	0.0368894
C11orf1	0.85255	0.85254	1	16331	-0.30937	0.1506	0.30193	0.971426	5983	-0.752895
PACS2	0.85258	0.85256	1	16332	-0.30158	0.37837	0.52748	1	10321	-0.352818
FLG2	0.8526	0.85259	1	16333	0.0067309	0.88131	0.88116	1	17007	0.0143834
SPANXB1	0.85264	0.85263	1	16334	-0.26054	0.15074	0.30215	0.971426	5987	-0.752537
IFT46	0.85268	0.85266	1	16335	-0.19648	0.301	0.45171	0.995623	8921	-0.45222
NMNAT2	0.85272	0.85271	1	16336	0.076044	0.39119	0.54004	1	10554	-0.338419
KLF8	0.85273	0.85272	1	16337	-0.42205	0.090257	0.19877	0.956701	3998	-0.975331
OLA1	0.85277	0.85274	1	16338	-0.30302	0.12762	0.26363	0.970315	5242	-0.824913
HERPUD2	0.85281	0.8528	1	16339	-0.10449	0.40604	0.55458	1	10839	-0.322283
AKAP13	0.85283	0.85281	1	16340	0.062258	0.35649	0.50604	1	9947	-0.378815
SHANK3	0.85285	0.85283	1	16341	-0.33655	0.11079	0.23491	0.965174	4712	-0.886372
MYO1G	0.85285	0.85283	1	16342	0.059264	0.67128	0.72016	1	14011	-0.103969
CD40	0.85291	0.85289	1	16343	0.04414	0.24176	0.39396	0.982422	7817	-0.547519
MPP1	0.85296	0.85294	1	16344	-0.26076	0.25234	0.40432	0.982805	8042	-0.528943
IRF3	0.85299	0.85297	1	16345	-0.25634	0.34022	0.49017	1	9656	-0.399184
RAX2	0.85304	0.85301	1	16346	0.14266	0.94368	0.9437	1	18202	0.0438554
MED13	0.85306	0.85304	1	16347	-1.1697	0.0079155	0.026797	0.845523	626	-2.0325
PAFAH1B3	0.85307	0.85304	1	16348	0.093445	0.8372	0.83744	1	16212	-0.00815545
SAMD9L	0.85309	0.85306	1	16349	-0.54476	0.062587	0.14781	0.950559	3020	-1.13451
CELF6	0.8531	0.85307	1	16350	-1.0146	0.028383	0.081068	0.907603	1721	-1.47794
ADGRG5	0.85312	0.85309	1	16351	-0.36992	0.2202	0.37298	0.982422	7382	-0.588193
Control300	0.85312	0.85351	1	16352	-0.4537	0.14688	0.14676	0.950559	5863	-0.764047
IL37	0.85316	0.85315	1	16353	-0.26981	0.77299	0.7844	1	15271	-0.0428566
STPG2	0.85323	0.85323	1	16354	-0.63552	0.072002	0.16547	0.956701	3345	-1.07372
C16orf87	0.85326	0.85325	1	16355	-0.32436	0.12341	0.25657	0.97014	5117	-0.839731
CCDC169	0.8533	0.85329	1	16356	-0.1668	0.17941	0.3331	0.974652	6608	-0.677255
GPRC5A	0.85339	0.85337	1	16357	-0.20707	0.56044	0.66493	1	12929	-0.182618
PRR23C	0.85345	0.85342	1	16358	-0.18865	0.043757	0.11184	0.930797	2323	-1.29013
RDH11	0.85347	0.85343	1	16359	-0.28024	0.38314	0.53208	1	10417	-0.347831
DST	0.85353	0.8535	1	16360	-0.58702	0.12804	0.26436	0.970315	5260	-0.823873
ADGRG3	0.85355	0.85352	1	16361	-0.83743	0.030844	0.086115	0.911943	1819	-1.44206
SH3BP2	0.85362	0.85359	1	16362	-0.13309	0.49103	0.63576	1	12326	-0.240157
DAPP1	0.85367	0.85363	1	16363	-0.3575	0.15325	0.30633	0.973168	6061	-0.74589
LPA	0.85378	0.85372	1	16364	-0.93719	0.085615	0.19041	0.956701	3826	-0.998796
TOR3A	0.8538	0.85374	1	16365	-0.53577	0.10327	0.22166	0.95956	4473	-0.917382
TRIML2	0.85383	0.85377	1	16366	-0.49677	0.064309	0.15111	0.952276	3082	-1.1231
TPMT	0.85384	0.85377	1	16367	-0.53998	0.19453	0.34789	0.979706	6880	-0.64239
MORC3	0.85386	0.85379	1	16368	-1.1717	0.034413	0.093327	0.920053	1959	-1.39466
TPST2	0.85387	0.85381	1	16369	-0.018804	0.87337	0.87316	1	16868	0.00980652
PRRX1	0.85392	0.85386	1	16370	-0.21805	0.31873	0.46905	0.998185	9256	-0.427994
FOPNL	0.85397	0.8539	1	16371	0.034831	0.76716	0.78022	1	15180	-0.0465567
C9orf142	0.85411	0.85402	1	16372	-0.054997	0.69925	0.73615	1	14327	-0.0868813
UNC79	0.85412	0.85403	1	16373	-0.37741	0.088836	0.19623	0.956701	3945	-0.98293
MAGEC1	0.85418	0.8541	1	16374	-0.085048	0.46173	0.60935	1	11823	-0.267161
ANKRD23	0.85419	0.85411	1	16375	-0.54724	0.06876	0.15944	0.956701	3242	-1.09422
TBC1D22A	0.85421	0.85412	1	16376	-0.32636	0.20326	0.35637	0.981153	7054	-0.623513
LRRFIP1	0.85426	0.85417	1	16377	-0.24577	0.29724	0.44808	0.995623	8840	-0.458483
MYOT	0.85427	0.85418	1	16378	-0.50535	0.068226	0.15842	0.956593	3220	-1.09765
FAM169B	0.85433	0.85424	1	16379	-0.1871	0.79352	0.80002	1	15566	-0.0320678
SELPLG	0.85434	0.85425	1	16380	0.10555	0.14151	0.287	0.970315	5692	-0.780844
SYT8	0.85439	0.8543	1	16381	-0.59302	0.093571	0.20474	0.956701	4117	-0.960515
TLE6	0.85448	0.85439	1	16382	-0.45228	0.24371	0.39586	0.982422	7866	-0.544829
SLC15A3	0.85449	0.8544	1	16383	-0.70699	0.10463	0.22404	0.961014	4512	-0.912051
PTPN5	0.85453	0.85443	1	16384	-0.44624	0.12724	0.26297	0.970315	5230	-0.827104
IFNL2	0.85455	0.85446	1	16385	-0.0045877	0.69878	0.73587	1	14321	-0.087397
Control941	0.85462	0.85499	1	16386	-0.51388	0.14538	0.14526	0.94948	5825	-0.769268
AP2S1	0.85468	0.8546	1	16387	0.11254	0.93085	0.9309	1	17955	0.0370762
WDR34	0.85473	0.85465	1	16388	0.061337	0.30605	0.45664	0.995623	9019	-0.446037
OR2F2	0.85476	0.85466	1	16389	-0.52821	0.063771	0.15003	0.95192	3063	-1.12722
IDUA	0.85478	0.85468	1	16390	-0.27267	0.09495	0.2072	0.956701	4168	-0.954359
EPO	0.85483	0.85473	1	16391	-0.52774	0.20074	0.35395	0.980781	7003	-0.629246
TLE1	0.85484	0.85475	1	16392	0.047473	0.54257	0.6571	1	12771	-0.197429
TRIM41	0.85486	0.85476	1	16393	-0.43649	0.24561	0.39773	0.982422	7910	-0.541649
TMEM189	0.85489	0.85479	1	16394	-0.47777	0.10036	0.21656	0.956701	4381	-0.93035
HMCES	0.855	0.85489	1	16395	0.12669	0.40201	0.55074	1	10763	-0.327729
PTCHD1	0.85501	0.8549	1	16396	-0.4343	0.17022	0.32417	0.97447	6413	-0.700961
RHEBL1	0.85504	0.85493	1	16397	-0.024194	0.48536	0.6328	1	12269	-0.245922
FAM53B	0.85505	0.85494	1	16398	-0.29587	0.14018	0.28478	0.970315	5649	-0.785305
FXYD3	0.85514	0.85503	1	16399	-0.50751	0.09789	0.21233	0.956701	4285	-0.941299
TSPAN1	0.85516	0.85504	1	16400	-0.020278	0.54396	0.65767	1	12782	-0.19648
AKR7A2	0.85519	0.85507	1	16401	-1.2907	0.031909	0.088219	0.914563	1861	-1.42815
LYPD2	0.85523	0.85511	1	16402	-0.76018	0.096448	0.20982	0.956701	4230	-0.94779
CCL1	0.85526	0.85514	1	16403	-0.22924	0.43928	0.58722	1	11421	-0.289357
MOGAT2	0.85531	0.85518	1	16404	-0.6169	0.10041	0.21666	0.956701	4384	-0.930347
CLINT1	0.85536	0.85523	1	16405	0.22817	0.76843	0.78112	1	15202	-0.0465446
HRH3	0.85541	0.85527	1	16406	-0.57066	0.062522	0.14768	0.950559	3016	-1.13614
MAK	0.85547	0.85533	1	16407	0.03697	0.8384	0.83851	1	16232	-0.00875351
NENF	0.85549	0.85536	1	16408	-0.089423	0.17968	0.33337	0.974652	6614	-0.677715
NAALADL2	0.8555	0.85537	1	16409	-0.32922	0.069074	0.16	0.956701	3255	-1.09291
FOXP3	0.85551	0.85539	1	16410	-0.024537	0.87467	0.87448	1	16897	0.00961914
ERICH3	0.85553	0.85541	1	16411	-0.12706	0.45875	0.60641	1	11769	-0.270659
TMEM265	0.85554	0.85541	1	16412	0.032745	0.43964	0.58761	1	11429	-0.289143
RUNX1	0.85563	0.85549	1	16413	-0.031037	0.46317	0.61075	1	11849	-0.266546
PCF11	0.8557	0.85556	1	16414	-1.5902	0.040191	0.10478	0.930123	2177	-1.32819
NRROS	0.85571	0.85557	1	16415	-0.20696	0.76204	0.77655	1	15103	-0.0503488
PHACTR1	0.85572	0.85582	1	16416	-0.36764	0.020435	0.0527	0.878213	1414	-1.62196
Control83	0.85572	0.85608	1	16417	-0.50159	0.14428	0.14418	0.947307	5784	-0.773126
MBNL3	0.85582	0.85569	1	16418	-0.76704	0.030292	0.084989	0.909682	1801	-1.45105
MKRN2OS	0.85587	0.85574	1	16419	-0.3647	0.079452	0.17922	0.956701	3603	-1.0323
BOLA2	0.85597	0.85584	1	16420	0.17635	0.77324	0.78457	1	15273	-0.0441442
HID1	0.85598	0.85585	1	16421	-0.59774	0.12773	0.26381	0.970315	5245	-0.826171
IDH3B	0.856	0.85587	1	16422	-0.69268	0.10424	0.22334	0.960689	4500	-0.914439
OPTN	0.85601	0.85589	1	16423	-0.026	0.38783	0.53671	1	10491	-0.343837
ANKEF1	0.85605	0.85592	1	16424	-0.20642	0.21379	0.36673	0.982422	7248	-0.602512
KAZALD1	0.85607	0.85595	1	16425	-0.43536	0.25089	0.4029	0.982576	8012	-0.533026
KLHL20	0.85609	0.85596	1	16426	-0.87761	0.026924	0.078134	0.906775	1666	-1.50238
HMGB3	0.85612	0.85599	1	16427	-0.19131	0.25701	0.40892	0.983872	8123	-0.522585
SYNGR4	0.85615	0.85602	1	16428	-0.18783	0.20843	0.36155	0.982422	7145	-0.61359
ENOX1	0.85618	0.85606	1	16429	0.1207	0.91987	0.91989	1	17728	0.0311614
IZUMO1	0.85632	0.85618	1	16430	-0.95065	0.064107	0.1507	0.952276	3074	-1.12573
LELP1	0.85634	0.85621	1	16431	-0.29829	0.18649	0.34	0.976607	6739	-0.661991
ELF2	0.85637	0.85624	1	16432	-1.1151	0.0026221	0.0093513	0.723667	259	-2.51401
ID4	0.85639	0.85625	1	16433	0.029962	0.86578	0.86556	1	16720	0.00473596
NME5	0.8564	0.85626	1	16434	-0.19297	0.32775	0.47781	0.999667	9427	-0.417134
KRTAP5-9	0.85654	0.8564	1	16435	-1.4073	0.029666	0.08371	0.908682	1770	-1.46049
KLHL9	0.85667	0.85653	1	16436	-0.3737	0.075736	0.17233	0.956701	3464	-1.05351
ZFP36	0.85668	0.85654	1	16437	-2.3257	0.00092829	0.00337	0.540036	124	-2.96513
ZNF354A	0.85672	0.85657	1	16438	-0.18371	0.4778	0.62525	1	12110	-0.253593
S100A10	0.85677	0.85662	1	16439	-0.26364	0.33711	0.4871	1	9590	-0.405093
MMADHC	0.85679	0.85665	1	16440	-0.4136	0.36034	0.50983	1	10005	-0.376162
SH3PXD2B	0.85683	0.85668	1	16441	0.30692	0.56151	0.66541	1	12941	-0.183537
ABCG8	0.85684	0.85669	1	16442	0.1514	0.44376	0.59159	1	11490	-0.285752
C17orf75	0.85686	0.85671	1	16443	-0.13268	0.35559	0.50516	1	9933	-0.38196
CYB5R3	0.85692	0.85677	1	16444	-0.049925	0.76607	0.77942	1	15167	-0.0486718
MGARP	0.85698	0.85682	1	16445	-0.20346	0.27288	0.42435	0.990779	8384	-0.496999
CAND2	0.85708	0.85691	1	16446	-1.3551	0.053214	0.13011	0.933248	2706	-1.207
DAZ2	0.85713	0.85695	1	16447	-0.41617	0.41071	0.55919	1	10938	-0.319511
RNF130	0.8572	0.85702	1	16448	-0.36869	0.22672	0.37935	0.982422	7523	-0.577592
MSRB3	0.85721	0.85703	1	16449	-0.057529	0.45087	0.59853	1	11614	-0.279036
CALU	0.8573	0.85711	1	16450	-0.28229	0.26755	0.41916	0.989341	8294	-0.505728
NCOA7	0.85731	0.85712	1	16451	-1.1958	0.009685	0.032463	0.849941	755	-1.94704
PIK3R5	0.85732	0.85714	1	16452	-0.67956	0.12353	0.25676	0.97014	5124	-0.841371
SPZ1	0.85737	0.85719	1	16453	-0.031204	0.14415	0.29134	0.970315	5778	-0.774354
PANX3	0.85739	0.85722	1	16454	-0.4526	0.12137	0.25311	0.968908	5055	-0.849067
YTHDC2	0.85744	0.85725	1	16455	-0.12049	0.12882	0.2657	0.970315	5278	-0.82322
AMACR	0.85746	0.85727	1	16456	-0.05939	0.62217	0.69431	1	13499	-0.139305
ZNF71	0.85747	0.85728	1	16457	-0.067666	0.13131	0.26988	0.970315	5350	-0.814921
DOK4	0.85752	0.85732	1	16458	-0.016341	0.12709	0.26273	0.970315	5225	-0.829133
TMEM191B	0.85753	0.85734	1	16459	-0.37426	0.11072	0.2348	0.965174	4710	-0.889023
AMDHD2	0.85753	0.85734	1	16460	-0.14326	0.28112	0.43249	0.994629	8517	-0.484358
LRRC14B	0.8576	0.8574	1	16461	-0.22825	0.13572	0.27727	0.970315	5492	-0.800641
ZBTB26	0.85762	0.85742	1	16462	-0.71191	0.061985	0.1467	0.950559	2996	-1.14101
CRYBG3	0.85764	0.85743	1	16463	-0.39335	0.40225	0.55096	1	10770	-0.328809
TMEM61	0.85773	0.85752	1	16464	-0.40215	0.15809	0.31221	0.97447	6167	-0.734446
DPY19L1	0.85774	0.85754	1	16465	0.18686	0.16719	0.32115	0.97447	6359	-0.710145
KDF1	0.85776	0.85755	1	16466	-0.72811	0.11889	0.24884	0.968589	4982	-0.85822
GAN	0.8578	0.8576	1	16467	-0.6287	0.014046	0.045989	0.874396	1026	-1.78583
DNMT3L	0.85782	0.8576	1	16468	-0.050799	0.27264	0.42412	0.99064	8380	-0.497807
CETN3	0.85795	0.85773	1	16469	-0.28779	0.10746	0.22898	0.964493	4592	-0.902215
HSF5	0.85799	0.85777	1	16470	0.082555	0.62717	0.69682	1	13551	-0.136097
OR12D2	0.85801	0.85779	1	16471	-0.64496	0.040408	0.1052	0.930797	2186	-1.32702
WIPI2	0.85802	0.8578	1	16472	0.00026691	0.71086	0.74303	1	14459	-0.0817133
C17orf58	0.85809	0.85788	1	16473	-0.053804	0.7836	0.79236	1	15419	-0.0394384
NR1I3	0.85829	0.85804	1	16474	-0.16091	0.33106	0.48114	0.999759	9493	-0.413727
DCAF8	0.8583	0.85805	1	16475	-0.24166	0.37795	0.52708	1	10311	-0.356205
Control87	0.85833	0.85869	1	16476	-0.41739	0.14167	0.14153	0.943771	5699	-0.782376
VCX	0.85836	0.85811	1	16477	0.11104	0.54595	0.65855	1	12799	-0.196517
H1FX	0.85838	0.85813	1	16478	0.12907	0.90125	0.90119	1	17384	0.0211657
LHX9	0.85841	0.85815	1	16479	-0.27008	0.10991	0.23332	0.965174	4679	-0.892658
KIAA0430	0.85843	0.85817	1	16480	-0.89427	0.014097	0.046156	0.874396	1029	-1.78458
EBF1	0.85856	0.85829	1	16481	-0.32953	0.23051	0.38303	0.982422	7598	-0.571081
EXD1	0.85857	0.8583	1	16482	-0.3721	0.43081	0.57892	1	11289	-0.29949
NOXA1	0.85861	0.85834	1	16483	-0.17966	0.37758	0.52674	1	10302	-0.356787
STRBP	0.85871	0.85843	1	16484	-0.11465	0.78981	0.79713	1	15503	-0.0363239
HDGFRP2	0.85872	0.85844	1	16485	-1.3062	0.034752	0.093972	0.920053	1975	-1.39287
SOHLH2	0.85873	0.85845	1	16486	-0.91263	0.075119	0.17115	0.956701	3445	-1.05811
NID2	0.85878	0.8585	1	16487	-0.3776	0.21736	0.37024	0.982422	7323	-0.596702
DRG1	0.85882	0.85854	1	16488	-1.0838	0.0081378	0.027497	0.845523	638	-2.0234
SRGAP2B	0.85886	0.85857	1	16489	-0.3301	0.023123	0.070418	0.892965	1525	-1.56988
TVP23B	0.85897	0.85868	1	16490	-0.77672	0.015017	0.049007	0.874396	1098	-1.75739
ACSM3	0.85898	0.85869	1	16491	-0.41928	0.14917	0.29961	0.970315	5948	-0.760302
ARL5B	0.85899	0.8587	1	16492	0.081697	0.72331	0.75084	1	14604	-0.0746636
BOLA1	0.85901	0.85871	1	16493	-0.0728	0.57198	0.67011	1	13036	-0.176617
FUNDC1	0.85905	0.85876	1	16494	-0.045229	0.44511	0.59295	1	11511	-0.285551
CPTP	0.85908	0.85878	1	16495	-0.49509	0.15367	0.30701	0.973168	6072	-0.747445
DIO1	0.8591	0.85881	1	16496	-0.1331	0.051528	0.12688	0.93262	2633	-1.222
CD164	0.85915	0.85885	1	16497	-0.37457	0.24626	0.39839	0.982576	7918	-0.542675
PSORS1C2	0.85923	0.85893	1	16498	-0.81143	0.082196	0.18423	0.956701	3704	-1.01926
ZNF93	0.85924	0.85894	1	16499	-0.10019	0.16506	0.31909	0.97447	6308	-0.716473
CRYM	0.85927	0.85897	1	16500	-0.74453	0.15162	0.30362	0.971426	6019	-0.753373
ZNF264	0.85933	0.85902	1	16501	-0.47995	0.084731	0.18881	0.956701	3795	-1.00612
NOD1	0.85942	0.85912	1	16502	0.12512	0.8849	0.88477	1	17075	0.0126887
STX1B	0.85944	0.85913	1	16503	0.059757	0.1306	0.2687	0.970315	5332	-0.818272
FBXO4	0.8595	0.85919	1	16504	-1.2051	0.0051648	0.017875	0.815513	438	-2.22119
KRT2	0.85951	0.85921	1	16505	-0.71178	0.034267	0.093035	0.920053	1950	-1.39937
ACADS	0.85954	0.85924	1	16506	-0.64942	0.11187	0.23681	0.965668	4750	-0.885552
FBXW8	0.85957	0.85926	1	16507	-0.44027	0.077891	0.17626	0.956701	3552	-1.04279
FHOD3	0.85971	0.85941	1	16508	-0.75924	0.057404	0.13804	0.940619	2846	-1.17541
LACTBL1	0.85973	0.85943	1	16509	-0.14196	0.25762	0.40952	0.983872	8135	-0.523383
SEMA6C	0.85978	0.85947	1	16510	-0.63868	0.11603	0.24391	0.966673	4892	-0.869817
LOC100130370	0.85979	0.85948	1	16511	-0.22656	0.81302	0.81596	1	15835	-0.0242912
MICU2	0.85984	0.85953	1	16512	-0.43669	0.20994	0.36298	0.982422	7173	-0.612322
FNIP1	0.8599	0.85959	1	16513	-0.38491	0.24646	0.39858	0.982576	7923	-0.542702
HYKK	0.85996	0.85966	1	16514	-0.048481	0.16201	0.31605	0.97447	6245	-0.724936
KRTAP10-10	0.86001	0.8597	1	16515	-0.60779	0.093895	0.20531	0.956701	4130	-0.961861
CALR3	0.86013	0.85982	1	16516	-0.11259	0.23044	0.38297	0.982422	7595	-0.572006
VAV2	0.86015	0.85985	1	16517	-0.015192	0.18017	0.33383	0.974652	6621	-0.678892
ZAP70	0.8602	0.85989	1	16518	0.060418	0.26437	0.41614	0.98755	8251	-0.512387
CCL7	0.86026	0.85995	1	16519	-0.23545	0.63269	0.69964	1	13610	-0.133439
SLC1A3	0.86027	0.85996	1	16520	-0.071842	0.88819	0.88809	1	17144	0.0138711
GPR182	0.86031	0.85999	1	16521	-0.87001	0.022891	0.06994	0.892704	1510	-1.57499
CASQ2	0.86035	0.86005	1	16522	0.10945	0.9354	0.93538	1	18047	0.0363222
ACSF2	0.86039	0.86008	1	16523	0.17273	0.80142	0.80629	1	15683	-0.0308352
CACNA1E	0.86043	0.86012	1	16524	-0.60434	0.1151	0.24231	0.966152	4863	-0.87364
TMED6	0.86058	0.86026	1	16525	-0.25004	0.24271	0.39488	0.982422	7841	-0.549704
AP3S2	0.86079	0.86047	1	16526	-0.72407	0.14264	0.28888	0.970315	5733	-0.780656
HAVCR2	0.86082	0.86049	1	16527	-0.22126	0.0050094	0.017368	0.814247	428	-2.23513
GNA15	0.86085	0.86053	1	16528	-0.091032	0.75912	0.77446	1	15060	-0.0546171
CLDN20	0.86087	0.86055	1	16529	0.12329	0.11676	0.24514	0.967185	4915	-0.867643
PZP	0.8609	0.86057	1	16530	-0.1357	0.064161	0.1508	0.952276	3077	-1.12768
Control17	0.86097	0.86131	1	16531	-0.53114	0.13903	0.13891	0.940619	5620	-0.791879
AKAP14	0.861	0.86068	1	16532	-0.043863	0.65704	0.71242	1	13861	-0.117411
ZYG11B	0.86103	0.8607	1	16533	-0.30945	0.41025	0.55874	1	10928	-0.32197
PPP1R1B	0.86108	0.86076	1	16534	0.063173	0.83576	0.83607	1	16194	-0.0129619
KIAA1804	0.86111	0.8608	1	16535	-0.47682	0.25649	0.40839	0.983872	8118	-0.525988
CYP2F1	0.86114	0.86082	1	16536	-0.21582	0.35391	0.50356	1	9907	-0.386181
PABPC3	0.86115	0.86082	1	16537	0.14986	0.4018	0.55053	1	10757	-0.331069
ZNF500	0.86118	0.86086	1	16538	0.047926	0.75	0.76822	1	14940	-0.0600327
TAS2R40	0.86119	0.86087	1	16539	0.084182	0.94544	0.94535	1	18232	0.040535
Control114	0.86121	0.86156	1	16540	-0.53498	0.13879	0.13868	0.940619	5614	-0.792751
IL21R	0.86131	0.86099	1	16541	-0.31597	0.19662	0.3499	0.980476	6918	-0.641532
SUSD6	0.8614	0.86108	1	16542	-0.046981	0.62112	0.69379	1	13491	-0.142029
SGCA	0.86145	0.86114	1	16543	-0.7174	0.11138	0.23594	0.96525	4732	-0.888423
MLXIPL	0.86148	0.86116	1	16544	-0.16909	0.23875	0.39105	0.982422	7751	-0.557302
KRT24	0.8615	0.86119	1	16545	-0.16953	0.30037	0.45111	0.995623	8906	-0.457599
KNG1	0.86151	0.86121	1	16546	0.1937	0.16937	0.3233	0.97447	6396	-0.706424
RNF213	0.86158	0.86128	1	16547	-0.26361	0.47065	0.61814	1	11982	-0.262598
STMN4	0.8616	0.86129	1	16548	-0.29547	0.070922	0.16341	0.956701	3313	-1.08452
KCNJ16	0.86161	0.86131	1	16549	-0.26755	0.15396	0.30749	0.973168	6083	-0.747903
ATP13A3	0.86162	0.86133	1	16550	-0.74349	0.059921	0.14278	0.945633	2937	-1.15774
GBP1	0.86165	0.86135	1	16551	-0.67037	0.099173	0.21456	0.956701	4333	-0.938937
C3orf14	0.86167	0.86137	1	16552	-0.46877	0.10144	0.2185	0.956701	4418	-0.929132
MYOC	0.86168	0.86139	1	16553	-1.2291	0.019753	0.062973	0.888346	1367	-1.63971
TMEM246	0.86177	0.86148	1	16554	-0.70187	0.19658	0.34987	0.980476	6917	-0.641852
FRAS1	0.86182	0.86153	1	16555	-0.28064	0.077744	0.17598	0.956701	3546	-1.04475
PIP5K1B	0.86191	0.86162	1	16556	-0.37602	0.15466	0.30868	0.973409	6109	-0.746084
C9orf40	0.86193	0.86164	1	16557	-0.39358	0.097405	0.21152	0.956701	4263	-0.946891
F2RL3	0.86196	0.86168	1	16558	0.094251	0.58015	0.67392	1	13108	-0.171947
TMEM206	0.86209	0.8618	1	16559	-0.98766	0.01154	0.038288	0.863812	870	-1.87335
AMOT	0.86216	0.86188	1	16560	-0.71666	0.020616	0.065307	0.888346	1420	-1.62138
FAM134C	0.86218	0.8619	1	16561	-0.053048	0.41684	0.5652	1	11033	-0.315629
TMEM30B	0.86234	0.86207	1	16562	-0.56579	0.17016	0.32411	0.97447	6411	-0.704821
AGBL3	0.86236	0.8621	1	16563	-0.41722	0.078429	0.17728	0.956701	3565	-1.04121
PRDM2	0.86236	0.8621	1	16564	-0.226	0.24455	0.39669	0.982422	7887	-0.547321
Control546	0.86243	0.86277	1	16565	-0.46276	0.13757	0.13746	0.940619	5567	-0.7972
OAT	0.86246	0.8622	1	16566	-0.36744	0.16101	0.31505	0.97447	6228	-0.728886
SALL1	0.86247	0.86221	1	16567	-0.45257	0.20254	0.35569	0.980959	7040	-0.629233
TRIM38	0.8625	0.86225	1	16568	-0.4452	0.11053	0.23445	0.965174	4702	-0.892279
ZNF449	0.86253	0.86227	1	16569	-0.60667	0.069339	0.16049	0.956701	3263	-1.0948
SH3RF2	0.86261	0.86236	1	16570	-0.064297	0.72976	0.75491	1	14685	-0.0726344
KRT9	0.86263	0.86237	1	16571	-1.0298	0.056072	0.13562	0.940381	2802	-1.18708
FAM212B	0.86264	0.86238	1	16572	-0.42439	0.19619	0.34948	0.980311	6911	-0.643153
KIAA1217	0.86267	0.8624	1	16573	-0.018901	0.28883	0.4399	0.995566	8669	-0.475202
ZNF672	0.8627	0.86244	1	16574	-0.45476	0.091273	0.20065	0.956701	4035	-0.975517
Control78	0.86272	0.86305	1	16575	-0.44459	0.13728	0.13717	0.940619	5556	-0.798263
UBL3	0.86281	0.86254	1	16576	-0.1802	0.31666	0.46705	0.997808	9220	-0.435322
OPN1SW	0.86284	0.86258	1	16577	-0.10653	0.48092	0.62839	1	12180	-0.253857
ANKMY1	0.86287	0.8626	1	16578	-0.32542	0.084432	0.18826	0.956701	3786	-1.00944
CAGE1	0.86292	0.86265	1	16579	-0.3833	0.098358	0.21314	0.956701	4298	-0.943161
NT5E	0.86302	0.86275	1	16580	-0.083223	0.21231	0.36528	0.982422	7220	-0.60905
DAPK1	0.86304	0.86278	1	16581	-0.42911	0.16112	0.31515	0.97447	6230	-0.728881
TMEM225	0.86322	0.86295	1	16582	0.23609	0.9071	0.90702	1	17487	0.0215337
OR52M1	0.86328	0.86301	1	16583	-0.13583	0.38093	0.52997	1	10384	-0.355307
CYP27B1	0.86331	0.86305	1	16584	-0.1781	0.30738	0.45794	0.995623	9046	-0.448491
DLL1	0.86336	0.8631	1	16585	-0.83092	0.13182	0.27075	0.970315	5369	-0.816211
PIF1	0.86336	0.86337	1	16586	-0.93941	0.034001	0.084434	0.908682	1942	-1.4047
WNT9A	0.86338	0.86313	1	16587	-0.27691	0.11926	0.2495	0.968908	4990	-0.859707
GPR63	0.8634	0.86314	1	16588	-0.98733	0.096032	0.20909	0.956701	4208	-0.953796
C9orf153	0.86344	0.86318	1	16589	-0.11979	0.51277	0.64455	1	12524	-0.22631
ZSCAN29	0.86346	0.8632	1	16590	-0.069363	0.41035	0.55885	1	10930	-0.323088
PDIA3	0.86354	0.86329	1	16591	-0.32776	0.44806	0.59581	1	11555	-0.284946
FASTKD3	0.86358	0.86332	1	16592	-0.62186	0.079422	0.17916	0.956701	3602	-1.03636
ASMT	0.86359	0.86333	1	16593	-0.028493	0.79706	0.80279	1	15620	-0.0348166
NSUN2	0.86361	0.86335	1	16594	-0.31424	0.46212	0.60974	1	11831	-0.271563
RIC3	0.86364	0.86338	1	16595	-0.17409	0.27603	0.42741	0.992499	8432	-0.495376
C16orf97	0.86387	0.86361	1	16596	-0.078254	0.059799	0.14255	0.944978	2934	-1.15975
TRAF6	0.86389	0.86363	1	16597	-0.73977	0.062001	0.14673	0.950559	2998	-1.14406
CARTPT	0.86395	0.86369	1	16598	0.064346	0.89473	0.89461	1	17263	0.0152034
BTNL9	0.86399	0.86372	1	16599	0.1362	0.8985	0.89837	1	17335	0.0170094
CTBP2	0.864	0.86374	1	16600	-0.91556	0.0078028	0.026431	0.845523	618	-2.04426
DIP2B	0.86402	0.86376	1	16601	-0.4666	0.11017	0.23379	0.965174	4690	-0.89446
FBXO34	0.86403	0.86378	1	16602	-0.10391	0.36028	0.50977	1	10003	-0.379889
ADAM18	0.86405	0.86379	1	16603	-0.023808	0.4815	0.62897	1	12196	-0.253943
PCDHGB2	0.86407	0.86382	1	16604	0.016992	0.93281	0.9328	1	17999	0.0332443
UBE2Q1	0.86417	0.8639	1	16605	-0.22001	0.2683	0.41984	0.989674	8303	-0.507979
LHB	0.86419	0.86391	1	16606	-0.58815	0.2403	0.39253	0.982422	7786	-0.555855
Control449	0.8642	0.86455	1	16607	-0.44361	0.1358	0.13572	0.940381	5494	-0.803714
RUSC1	0.86421	0.86394	1	16608	-0.070112	0.64511	0.70609	1	13742	-0.126986
ITCH	0.86423	0.86397	1	16609	-0.73189	0.019142	0.061198	0.886149	1336	-1.65464
PDIK1L	0.86426	0.864	1	16610	-0.81696	0.019635	0.062616	0.888346	1358	-1.64361
KCTD13	0.8643	0.86403	1	16611	-0.23843	0.21652	0.36944	0.982422	7303	-0.601166
THAP9	0.86442	0.86416	1	16612	-0.15791	0.29214	0.44307	0.995566	8737	-0.471134
LCE1D	0.86444	0.86417	1	16613	-0.089257	0.31396	0.46443	0.996822	9177	-0.439861
LCE3E	0.86445	0.8645	1	16614	-0.38645	0.12236	0.21775	0.956701	5088	-0.8491
ST5	0.86446	0.86419	1	16615	-0.51024	0.16697	0.32094	0.97447	6351	-0.714106
RNF17	0.86449	0.86422	1	16616	-0.60677	0.074848	0.17065	0.956701	3434	-1.06258
HIST1H4L	0.86465	0.86439	1	16617	-0.26525	0.097802	0.21218	0.956701	4278	-0.946493
ZNF454	0.8647	0.86445	1	16618	-0.21656	0.28304	0.43434	0.994629	8565	-0.485018
FOXL2	0.86472	0.86447	1	16619	-0.54643	0.054084	0.13179	0.934877	2733	-1.20381
Control410	0.86476	0.8651	1	16620	-0.5087	0.13524	0.13516	0.938985	5471	-0.80579
SPDYE4	0.86477	0.86451	1	16621	-0.0051543	0.10183	0.21914	0.956701	4434	-0.929025
ASIC4	0.86479	0.86454	1	16622	-0.36912	0.18055	0.33419	0.975018	6629	-0.680313
IFNA17	0.86482	0.86457	1	16623	-0.52145	0.079321	0.17898	0.956701	3599	-1.03754
SLC9B1	0.86486	0.86461	1	16624	-0.26867	0.14845	0.29843	0.970315	5924	-0.765366
PIR	0.86496	0.86471	1	16625	-0.20727	0.30932	0.45985	0.995623	9090	-0.446588
FAN1	0.86499	0.86474	1	16626	-0.65257	0.028421	0.081151	0.907603	1723	-1.48337
IVD	0.865	0.86475	1	16627	-0.60238	0.053626	0.13091	0.934508	2717	-1.20764
DLK1	0.86506	0.86481	1	16628	-0.27746	0.45327	0.60094	1	11659	-0.280689
PROSC	0.86513	0.86489	1	16629	0.11395	0.74659	0.76593	1	14891	-0.0639992
NARR	0.86516	0.86492	1	16630	-0.65121	0.13011	0.26786	0.970315	5312	-0.822786
VNN1	0.86524	0.865	1	16631	-0.24848	0.18378	0.33738	0.975155	6690	-0.672838
TMEM179B	0.86538	0.86514	1	16632	-0.49738	0.19232	0.34575	0.978573	6842	-0.653182
KCTD3	0.86539	0.86514	1	16633	-0.14469	0.32671	0.47679	0.999667	9406	-0.423049
CT47A3	0.86544	0.8652	1	16634	-0.43523	0.26487	0.41662	0.988066	8255	-0.514204
SLC44A5	0.86555	0.8653	1	16635	0.09565	0.64675	0.70698	1	13757	-0.126556
FAM184B	0.86556	0.86533	1	16636	-0.099514	0.4505	0.59817	1	11608	-0.283602
KIR2DS4	0.86558	0.86534	1	16637	0.019031	0.89387	0.89374	1	17247	0.0139671
USP49	0.8656	0.86537	1	16638	-0.0064093	0.24703	0.39914	0.982576	7930	-0.544568
COLEC10	0.86562	0.86538	1	16639	-0.33422	0.23319	0.38565	0.982422	7648	-0.569617
MUT	0.86562	0.86538	1	16640	-0.30423	0.33698	0.48698	1	9588	-0.409723
SMIM2	0.8657	0.86548	1	16641	-0.341	0.017335	0.056003	0.880105	1234	-1.69844
ANGPTL4	0.86574	0.86552	1	16642	-1.005	0.05774	0.13867	0.940619	2861	-1.17591
PDX1	0.8658	0.86557	1	16643	-1.2468	0.001451	0.0052107	0.59392	175	-2.77575
KCNC1	0.86585	0.86563	1	16644	-0.21314	0.4656	0.6131	1	11891	-0.26943
ZBTB4	0.8659	0.86567	1	16645	-1.8542	0.0044399	0.015456	0.777141	400	-2.29009
PEX19	0.86605	0.86581	1	16646	0.038604	0.64731	0.70727	1	13765	-0.126431
TFEC	0.86606	0.86582	1	16647	-0.51872	0.077645	0.17579	0.956701	3543	-1.04743
KRTAP1-5	0.86607	0.86583	1	16648	-0.071977	0.87802	0.87787	1	16952	0.00595141
PRDX2	0.86609	0.86584	1	16649	-0.63372	0.074559	0.17008	0.956701	3421	-1.06506
MUC17	0.86612	0.86587	1	16650	-0.90212	0.01348	0.044216	0.872156	996	-1.80789
IMPA1	0.86613	0.86588	1	16651	-0.28088	0.24257	0.39473	0.982422	7834	-0.552746
Control541	0.86625	0.86659	1	16652	-0.56801	0.13375	0.13364	0.937813	5426	-0.811349
TBC1D23	0.86635	0.86609	1	16653	-0.1384	0.39264	0.54144	1	10589	-0.343699
ZNF208	0.86637	0.86611	1	16654	-0.21284	0.59811	0.68246	1	13263	-0.160922
AMICA1	0.86639	0.86613	1	16655	-0.39972	0.14595	0.29427	0.970315	5843	-0.773509
PLCB3	0.86646	0.86621	1	16656	-0.87217	0.15351	0.30675	0.973168	6068	-0.751612
HACE1	0.86654	0.86628	1	16657	0.17315	0.70998	0.7425	1	14446	-0.0865425
MED14OS	0.86657	0.86631	1	16658	0.032141	0.73259	0.75673	1	14713	-0.0729427
XYLT2	0.86657	0.86631	1	16659	-0.02959	0.43517	0.58316	1	11359	-0.299145
LY86	0.86662	0.86636	1	16660	-0.1542	0.17136	0.32527	0.97447	6436	-0.703919
NEB	0.86665	0.86638	1	16661	-1.0574	0.025345	0.074937	0.898807	1611	-1.53395
VSIG4	0.86667	0.8664	1	16662	0.14808	0.141	0.28615	0.970315	5677	-0.788635
Control471	0.86669	0.86704	1	16663	-0.40646	0.13331	0.13322	0.936741	5410	-0.813001
NEK9	0.86675	0.86647	1	16664	-0.25144	0.051878	0.12757	0.93262	2646	-1.22291
TFDP3	0.86683	0.86656	1	16665	-0.27091	0.43783	0.58577	1	11401	-0.296628
UBALD2	0.86685	0.86658	1	16666	-0.207	0.25406	0.40602	0.983446	8074	-0.533008
OR2T5	0.86691	0.86664	1	16667	-0.48235	0.11031	0.23406	0.965174	4694	-0.895359
LST1	0.86692	0.86665	1	16668	-0.54767	0.22333	0.37608	0.982422	7448	-0.589032
TMEM164	0.86695	0.86668	1	16669	-0.1458	0.2334	0.38585	0.982422	7652	-0.569893
HPGDS	0.86696	0.86669	1	16670	-1.7	0.00027105	0.0010232	0.293989	70	-3.50495
RFX7	0.867	0.86673	1	16671	-0.5613	0.063053	0.14866	0.950559	3037	-1.13831
SCAF11	0.86705	0.86678	1	16672	-1.097	0.014309	0.046806	0.874396	1045	-1.78243
Control529	0.86708	0.86741	1	16673	-0.42793	0.13292	0.13286	0.936553	5401	-0.814469
TNPO2	0.86712	0.86685	1	16674	-0.26636	0.45794	0.60558	1	11755	-0.277271
R3HDML	0.86725	0.86699	1	16675	-0.3752	0.17882	0.33253	0.97447	6599	-0.685728
EFCAB1	0.86738	0.86743	1	16676	-0.34959	0.16825	0.27592	0.970315	6376	-0.712254
DPCR1	0.86744	0.86719	1	16677	-0.15856	0.78404	0.79271	1	15427	-0.0439012
ADAP2	0.86749	0.86724	1	16678	-0.28332	0.82426	0.82568	1	16007	-0.0222003
PEX6	0.86753	0.86728	1	16679	0.13166	0.89449	0.89438	1	17260	0.013291
DLEU7	0.86754	0.86729	1	16680	-1.323	0.0030863	0.010907	0.735798	293	-2.44885
C2CD5	0.86755	0.8673	1	16681	-1.0058	0.022375	0.068911	0.892704	1485	-1.58853
IL12A	0.86756	0.86731	1	16682	-0.38817	0.28783	0.43895	0.995566	8651	-0.479163
HRH4	0.86769	0.86743	1	16683	-0.32668	0.031731	0.087889	0.912487	1858	-1.43688
SMARCC2	0.8677	0.86744	1	16684	-0.73697	0.22984	0.38238	0.982422	7584	-0.576944
TRPM8	0.86772	0.86747	1	16685	-0.012016	0.37578	0.52499	1	10266	-0.363446
ADAM23	0.86779	0.86754	1	16686	-0.17056	0.065027	0.15245	0.952276	3107	-1.12532
TMCC2	0.8678	0.86755	1	16687	0.26682	0.40811	0.55661	1	10876	-0.327642
FOXD4	0.86794	0.86769	1	16688	-0.46183	0.40527	0.55383	1	10826	-0.330745
MYLK3	0.86797	0.86772	1	16689	-0.32665	0.42806	0.57628	1	11236	-0.307
RAB7B	0.868	0.86775	1	16690	0.037948	0.74823	0.76704	1	14915	-0.0644846
LY75-CD302	0.86801	0.86776	1	16691	0.13918	0.6749	0.72217	1	14059	-0.109285
GTF2IRD2B	0.86806	0.86781	1	16692	-0.20235	0.76101	0.7758	1	15086	-0.0571594
SSX4B	0.86814	0.8679	1	16693	-0.60551	0.086472	0.19194	0.956701	3861	-1.00171
FBXO16	0.86819	0.86795	1	16694	-0.13357	0.82192	0.82359	1	15969	-0.0237852
ABL2	0.86834	0.86811	1	16695	-0.46929	0.17217	0.32607	0.97447	6452	-0.702732
PSMD14	0.86839	0.86817	1	16696	-2.0768	0.024575	0.073356	0.897348	1582	-1.54822
RIN3	0.86841	0.86818	1	16697	-0.33212	0.14729	0.29651	0.970315	5879	-0.770552
AIF1L	0.86847	0.86824	1	16698	-0.11342	0.66441	0.71637	1	13939	-0.116319
CCL24	0.8685	0.86826	1	16699	-0.43628	0.11325	0.2392	0.965979	4796	-0.884732
GMFG	0.86851	0.86827	1	16700	-0.3747	0.32507	0.47517	0.99923	9379	-0.426798
Control846	0.86862	0.86895	1	16701	-0.48237	0.13138	0.13132	0.934508	5354	-0.820301
MAGED4B	0.8687	0.86846	1	16702	-1.1849	0.0086028	0.028985	0.845523	673	-2.00423
HNRNPH2	0.86871	0.86847	1	16703	-0.25076	0.20155	0.35472	0.980781	7014	-0.634492
TSPYL6	0.86874	0.8685	1	16704	-0.48075	0.10538	0.22534	0.961369	4536	-0.916132
SERPINA7	0.86876	0.86852	1	16705	0.12087	0.095143	0.20753	0.956701	4174	-0.960523
TMED7-TICAM2	0.8688	0.86856	1	16706	-0.17686	0.32098	0.4712	0.998185	9303	-0.432442
SPI1	0.86883	0.86859	1	16707	-0.038128	0.87449	0.87431	1	16893	0.00282004
FAM196A	0.86885	0.86861	1	16708	0.00039804	0.45412	0.60178	1	11673	-0.281774
RETN	0.86891	0.86866	1	16709	-0.31692	0.14836	0.29827	0.970315	5921	-0.767658
OR2T6	0.86893	0.86869	1	16710	-0.44928	0.11821	0.24767	0.968041	4959	-0.866331
UHMK1	0.86894	0.8687	1	16711	-0.74249	0.090905	0.19995	0.956701	4023	-0.980402
HSFY1	0.86895	0.86871	1	16712	-0.14322	0.39363	0.54242	1	10604	-0.343907
RAP2B	0.86901	0.86876	1	16713	-0.72654	0.014118	0.046214	0.874396	1031	-1.78925
CREBBP	0.86903	0.86879	1	16714	-0.63991	0.071069	0.1637	0.956701	3317	-1.08735
FAM110D	0.86909	0.86885	1	16715	-0.32155	0.1055	0.22555	0.961369	4538	-0.915812
RBP2	0.8691	0.86887	1	16716	0.026389	0.19216	0.3456	0.978573	6839	-0.655407
MAGEA4	0.86912	0.86889	1	16717	-0.2604	0.16046	0.31451	0.97447	6219	-0.733713
Control661	0.86917	0.86947	1	16718	-0.38097	0.13083	0.13077	0.934508	5338	-0.822397
TSNAXIP1	0.86923	0.869	1	16719	-0.37259	0.70996	0.74249	1	14445	-0.0879008
KLHDC8B	0.8693	0.86907	1	16720	-0.36857	0.15252	0.3051	0.972469	6042	-0.755843
CELA3B	0.86931	0.86908	1	16721	-0.70387	0.040204	0.10479	0.930123	2179	-1.33491
G6PC2	0.86935	0.86911	1	16722	-0.46137	0.093114	0.20395	0.956701	4102	-0.97018
TMEM187	0.86938	0.86915	1	16723	-0.1933	0.37765	0.5268	1	10305	-0.36212
HIVEP2	0.8694	0.86917	1	16724	-0.12734	0.19296	0.34638	0.978934	6853	-0.653752
FAM71E2	0.86944	0.86919	1	16725	-0.033214	0.23178	0.38427	0.982422	7618	-0.574164
RDH13	0.86946	0.86922	1	16726	-0.40413	0.38862	0.53749	1	10507	-0.349724
PDZRN4	0.86947	0.86922	1	16727	0.13457	0.94746	0.9474	1	18274	0.0373063
DNAH7	0.86955	0.8693	1	16728	-0.34922	0.12113	0.25268	0.968908	5045	-0.856043
BCL6B	0.86958	0.86933	1	16729	-0.34897	0.13161	0.27039	0.970315	5363	-0.820021
DDR2	0.86962	0.86936	1	16730	0.11694	0.25977	0.41166	0.984335	8180	-0.524741
SERPINB11	0.86964	0.86939	1	16731	-0.14015	0.24071	0.39292	0.982422	7792	-0.557845
Control721	0.86965	0.86993	1	16732	-0.53305	0.13035	0.13028	0.934087	5318	-0.824233
UPK3BL	0.86965	0.86939	1	16733	-0.64709	0.45848	0.60611	1	11764	-0.278024
IKZF5	0.86966	0.8694	1	16734	-0.12004	0.82745	0.8285	1	16052	-0.0216077
ABHD3	0.86972	0.86945	1	16735	0.084715	0.48849	0.63471	1	12308	-0.250524
Control89	0.87001	0.8703	1	16736	-0.61382	0.12999	0.12989	0.933139	5309	-0.825614
MRS2	0.87008	0.86982	1	16737	-0.84147	0.12342	0.25658	0.97014	5118	-0.848174
SLC6A17	0.87009	0.86983	1	16738	-0.58795	0.066058	0.15437	0.953833	3141	-1.11964
IFNA5	0.87012	0.86987	1	16739	-0.3566	0.39415	0.54294	1	10612	-0.343918
GLA	0.87016	0.86991	1	16740	-0.31432	0.08798	0.1947	0.956701	3919	-0.995215
ZNF420	0.87019	0.86994	1	16741	-0.058375	0.47067	0.61816	1	11983	-0.266898
PLEKHH3	0.87025	0.87	1	16742	-0.1904	0.048425	0.12084	0.932277	2503	-1.25457
PTMS	0.87027	0.87002	1	16743	-0.27761	0.43082	0.57893	1	11290	-0.305358
ABTB1	0.87032	0.87007	1	16744	-0.19534	0.42406	0.57228	1	11166	-0.312252
Control801	0.87034	0.87062	1	16745	-0.59099	0.12966	0.12959	0.933015	5297	-0.826883
NUDT1	0.87035	0.87011	1	16746	-0.97715	0.010517	0.035148	0.855818	814	-1.9178
CLEC18C	0.8704	0.87016	1	16747	-0.46346	0.23825	0.39059	0.982422	7742	-0.562686
HOXB5	0.87045	0.87021	1	16748	-0.29347	0.1202	0.25109	0.968908	5017	-0.859839
OR5I1	0.87055	0.87031	1	16749	-0.61259	0.16433	0.31836	0.97447	6296	-0.724077
RFX2	0.87056	0.87032	1	16750	-0.90637	0.0055184	0.019068	0.821772	458	-2.19799
CDK3	0.87059	0.87036	1	16751	-0.53462	0.091514	0.20107	0.956701	4048	-0.978326
PANO1	0.8707	0.87046	1	16752	-0.23203	0.21194	0.36489	0.982422	7217	-0.613656
TMEM86A	0.87083	0.87059	1	16753	-0.56156	0.1512	0.30291	0.971426	6005	-0.760382
Control607	0.87086	0.87116	1	16754	-0.62202	0.12914	0.1291	0.932947	5287	-0.828888
SPDYC	0.87094	0.87071	1	16755	-0.60319	0.26629	0.41797	0.988941	8276	-0.514633
KLHL11	0.87096	0.87073	1	16756	0.015026	0.8984	0.89827	1	17333	0.0134715
GPR179	0.87099	0.87076	1	16757	-1.0936	0.022565	0.069288	0.892704	1495	-1.58658
ZNF764	0.87103	0.8708	1	16758	-0.044424	0.16401	0.31805	0.97447	6287	-0.725163
PTPRB	0.87106	0.87082	1	16759	-0.011285	0.84924	0.84896	1	16409	-0.0110176
TOLLIP	0.87109	0.87087	1	16760	-0.2876	0.042549	0.10942	0.930797	2269	-1.31117
PRR4	0.8711	0.87088	1	16761	-0.26021	0.062775	0.14814	0.950559	3025	-1.14228
FERMT3	0.87113	0.87091	1	16762	-0.061895	0.52962	0.6516	1	12665	-0.216119
LRRC4B	0.8712	0.87097	1	16763	-0.29784	0.45695	0.60463	1	11729	-0.280249
OR6C4	0.87125	0.87102	1	16764	-0.2742	0.27847	0.42986	0.993374	8479	-0.495364
TBC1D14	0.87128	0.87105	1	16765	0.034683	0.7709	0.78289	1	15239	-0.0531597
GAL3ST1	0.87129	0.87106	1	16766	-0.56121	0.10245	0.22022	0.958048	4452	-0.929651
ESPL1	0.8713	0.87107	1	16767	-1.5194	0.0040246	0.014101	0.766816	366	-2.33544
CST3	0.87131	0.87108	1	16768	-0.24893	0.39199	0.54079	1	10576	-0.346898
MAP3K7	0.87137	0.87113	1	16769	-0.80649	0.030962	0.086384	0.911943	1824	-1.44937
LPPR5	0.87145	0.87122	1	16770	0.02411	0.78217	0.79126	1	15402	-0.0469413
PAPPA	0.87146	0.87123	1	16771	-0.59797	0.063201	0.14895	0.950635	3044	-1.13952
CD163L1	0.87147	0.87124	1	16772	-0.2264	0.44186	0.58977	1	11460	-0.294968
C6orf99	0.87151	0.8713	1	16773	-0.90778	0.0098212	0.032902	0.849941	767	-1.94811
SPOCD1	0.87167	0.87145	1	16774	-0.56895	0.05369	0.13104	0.934508	2720	-1.21046
TRPV3	0.87168	0.87146	1	16775	-0.63551	0.031782	0.087973	0.912487	1860	-1.43818
CHFR	0.87173	0.87151	1	16776	-1.1337	0.04124	0.10683	0.930797	2219	-1.32506
Control629	0.87183	0.87214	1	16777	-0.53055	0.12817	0.12811	0.93262	5265	-0.832645
WFDC10B	0.87186	0.87164	1	16778	-0.35857	0.13282	0.27236	0.970315	5399	-0.817183
GPR52	0.87193	0.87171	1	16779	-0.32053	0.27774	0.42915	0.993227	8463	-0.496843
KLHL7	0.87198	0.87176	1	16780	-0.68295	0.086828	0.19258	0.956701	3881	-1.00185
FGF4	0.87199	0.87177	1	16781	0.10048	0.37764	0.52679	1	10304	-0.363434
Control676	0.87203	0.87236	1	16782	-0.52212	0.12797	0.12792	0.93262	5255	-0.833423
HK1	0.8721	0.87188	1	16783	-0.33505	0.1313	0.26987	0.970315	5349	-0.822302
OR4A15	0.8722	0.87197	1	16784	-0.078645	0.86134	0.86101	1	16640	-0.00544147
LIN7A	0.87236	0.87213	1	16785	-0.065073	0.32408	0.47419	0.999089	9360	-0.430044
MRGPRX2	0.87239	0.87215	1	16786	-1.0358	0.020027	0.063767	0.888346	1380	-1.63909
PGBD5	0.87248	0.87225	1	16787	-0.46019	0.14709	0.29615	0.970315	5871	-0.773172
SCN2B	0.87249	0.87227	1	16788	-0.21907	0.19778	0.35101	0.980476	6938	-0.644578
OCRL	0.87258	0.87235	1	16789	-0.10468	0.81019	0.81355	1	15799	-0.0322184
BTBD6	0.87263	0.8724	1	16790	0.097136	0.80025	0.80535	1	15666	-0.0376045
WFDC6	0.87265	0.87242	1	16791	-0.57643	0.28362	0.4349	0.994629	8573	-0.488103
LOC400927-CSNK1E	0.87267	0.87244	1	16792	-0.43218	0.05745	0.13813	0.940619	2849	-1.18156
CD93	0.87275	0.87253	1	16793	-1.2429	0.0027818	0.0098815	0.735798	265	-2.49656
XKRY2	0.87279	0.87258	1	16794	-0.1789	0.44057	0.58853	1	11443	-0.296895
EFNA5	0.8728	0.87259	1	16795	-1.4036	0.028956	0.082242	0.908682	1744	-1.47918
HES7	0.87282	0.8726	1	16796	-0.6856	0.13056	0.26861	0.970315	5330	-0.825115
C6orf106	0.87285	0.87265	1	16797	-1.1975	0.080027	0.18022	0.956701	3625	-1.0377
THNSL1	0.87299	0.87278	1	16798	-1.1566	0.022983	0.070124	0.892704	1514	-1.5796
DISC1	0.87301	0.87279	1	16799	-0.19213	0.43173	0.57981	1	11303	-0.305807
HECTD2	0.87303	0.87282	1	16800	-0.52927	0.058122	0.13939	0.940619	2879	-1.17669
SLC17A9	0.87314	0.87292	1	16801	-0.53802	0.15076	0.30218	0.971426	5988	-0.762798
ZIC1	0.87315	0.87294	1	16802	-0.4089	0.095443	0.20805	0.956701	4189	-0.961345
TMEM14A	0.8732	0.87299	1	16803	-0.68588	0.01915	0.061217	0.886149	1338	-1.65894
KDM1B	0.87322	0.87302	1	16804	-0.21633	0.32678	0.47685	0.999667	9409	-0.426868
UNC13C	0.87325	0.87304	1	16805	-0.63117	0.15544	0.30957	0.97447	6123	-0.749576
CCR3	0.8733	0.87309	1	16806	-0.056805	0.44258	0.59048	1	11470	-0.295172
GLB1L3	0.87331	0.8731	1	16807	-0.13535	0.22632	0.37895	0.982422	7515	-0.586445
CNIH4	0.87332	0.87312	1	16808	-0.097683	0.45683	0.60451	1	11726	-0.281419
FGF2	0.87342	0.87357	1	16809	-0.46461	0.11098	0.20317	0.956701	4717	-0.895978
EIF2AK1	0.87343	0.87322	1	16810	-0.80155	0.015691	0.051051	0.876974	1139	-1.74558
SHCBP1L	0.87346	0.87325	1	16811	-0.91775	0.03648	0.097443	0.921944	2039	-1.37919
THAP6	0.87351	0.8733	1	16812	-0.57627	0.040322	0.10502	0.930647	2184	-1.33573
MAPK8	0.87352	0.87331	1	16813	-0.30307	0.21998	0.37277	0.982422	7377	-0.59889
CCDC13	0.87356	0.87335	1	16814	-0.14828	0.18888	0.34237	0.977944	6778	-0.665107
RNF220	0.87359	0.87338	1	16815	-0.55483	0.046292	0.11674	0.932277	2414	-1.2758
ZNF350	0.87378	0.87357	1	16816	-0.74457	0.10059	0.21697	0.956701	4388	-0.938847
PPIB	0.8738	0.87359	1	16817	-1.3141	0.026118	0.076478	0.903644	1638	-1.52447
Control691	0.87382	0.87416	1	16818	-0.59655	0.12618	0.12614	0.93262	5199	-0.840431
SMIM19	0.87382	0.8736	1	16819	-1.3045	0.0038192	0.013405	0.754619	354	-2.35945
CCDC176	0.87383	0.87399	1	16820	-0.17665	0.22049	0.34069	0.976784	7389	-0.598038
USP43	0.87388	0.87366	1	16821	0.088658	0.80764	0.81139	1	15761	-0.034234
KRT74	0.87391	0.87369	1	16822	-0.56503	0.061867	0.14648	0.950559	2991	-1.15001
BTBD18	0.87397	0.87378	1	16823	-0.088342	0.44788	0.59564	1	11551	-0.290335
INSIG2	0.87401	0.87381	1	16824	-0.27008	0.1476	0.297	0.970315	5889	-0.77243
DNAJB3	0.87402	0.87382	1	16825	-0.0065818	0.47521	0.62271	1	12064	-0.264636
KLHL12	0.87406	0.87388	1	16826	-0.29654	0.32538	0.47547	0.999238	9387	-0.42915
ACKR3	0.87412	0.87392	1	16827	-0.22639	0.37807	0.52718	1	10313	-0.363999
SNAPIN	0.87422	0.87405	1	16828	-0.32457	0.11215	0.23729	0.965668	4759	-0.891821
PTER	0.87423	0.87405	1	16829	-0.10389	0.49897	0.63902	1	12407	-0.243551
ENKD1	0.87429	0.87412	1	16830	-0.62073	0.066547	0.15528	0.953833	3157	-1.11853
COL10A1	0.8743	0.87413	1	16831	0.13342	0.74317	0.76365	1	14846	-0.0705723
MYBPC2	0.87439	0.8742	1	16832	-0.086846	0.42361	0.57185	1	11161	-0.314739
MMP21	0.87441	0.87423	1	16833	0.15348	0.78148	0.79073	1	15390	-0.0487972
LPCAT2	0.87449	0.87431	1	16834	-0.24293	0.04013	0.10467	0.930123	2174	-1.33829
FSTL5	0.87452	0.87434	1	16835	-0.52571	0.18075	0.3344	0.975155	6632	-0.684691
UGT1A6	0.87453	0.87435	1	16836	-0.055335	0.44531	0.59313	1	11516	-0.293112
FAM107A	0.87455	0.87437	1	16837	-0.095936	0.40997	0.55846	1	10920	-0.329033
PLEKHS1	0.87456	0.87437	1	16838	-0.097141	0.51104	0.64384	1	12507	-0.233335
PDCD10	0.87458	0.87439	1	16839	-0.26513	0.11496	0.24209	0.966152	4860	-0.881253
SCNN1G	0.8746	0.87442	1	16840	-0.33861	0.08516	0.1896	0.956701	3810	-1.01157
TSTD2	0.87471	0.87452	1	16841	-0.49403	0.098371	0.21317	0.956701	4299	-0.948997
OR52B2	0.87483	0.87464	1	16842	-0.22383	0.15823	0.31236	0.97447	6171	-0.742635
IFI6	0.8749	0.87473	1	16843	-0.22845	0.32066	0.47092	0.998185	9296	-0.435914
GFRAL	0.87492	0.87475	1	16844	-0.38569	0.13229	0.27149	0.970315	5385	-0.820441
ABCG5	0.87493	0.87476	1	16845	-0.34338	0.17735	0.33108	0.97447	6563	-0.693142
DDX60L	0.87496	0.87478	1	16846	-0.46612	0.14347	0.29022	0.970315	5761	-0.785227
ABCB9	0.87504	0.87486	1	16847	0.23588	0.67074	0.71985	1	14003	-0.115474
CLEC1A	0.87506	0.87488	1	16848	0.12813	0.7529	0.77023	1	14974	-0.0653005
LRFN4	0.8751	0.87493	1	16849	-0.18803	0.32883	0.47893	0.999746	9446	-0.425086
CPA4	0.87515	0.87496	1	16850	0.034495	0.29074	0.44176	0.995566	8705	-0.478578
APLF	0.87528	0.87511	1	16851	-0.82419	0.023838	0.07188	0.896804	1552	-1.56488
SPTBN5	0.87531	0.87515	1	16852	-0.33884	0.23852	0.39084	0.982422	7749	-0.564637
LBH	0.87537	0.87521	1	16853	-0.19995	0.33085	0.48092	0.999759	9489	-0.422561
CNIH1	0.87541	0.87525	1	16854	-0.72854	0.068926	0.15973	0.956701	3249	-1.10383
UTP14A	0.87552	0.87534	1	16855	-0.17464	0.90818	0.9081	1	17510	0.0159059
P2RY13	0.87554	0.87537	1	16856	-1.0909	0.026797	0.077883	0.906644	1659	-1.51419
CECR5	0.87562	0.87544	1	16857	-0.062231	0.24941	0.40148	0.982576	7979	-0.545402
TBX1	0.87564	0.87547	1	16858	0.088243	0.089969	0.19826	0.956701	3987	-0.988233
Control527	0.87565	0.87607	1	16859	-0.48022	0.12435	0.12431	0.932277	5147	-0.847685
SEMG2	0.87577	0.8756	1	16860	-0.19254	0.41607	0.56443	1	11019	-0.323224
KBTBD2	0.87579	0.87562	1	16861	-0.18315	0.74333	0.76376	1	14851	-0.0712183
DDX26B	0.87586	0.87569	1	16862	-0.30019	0.40443	0.55303	1	10811	-0.335591
Control417	0.87586	0.87629	1	16863	-0.46346	0.12414	0.12412	0.932277	5142	-0.848523
SRY	0.87593	0.87577	1	16864	-0.25184	0.46451	0.61205	1	11877	-0.275474
Control923	0.87594	0.87636	1	16865	-0.54751	0.12406	0.12404	0.932277	5138	-0.848843
KIAA0556	0.87595	0.87579	1	16866	-0.080244	0.32336	0.47347	0.999089	9346	-0.432793
SLC51B	0.87612	0.87595	1	16867	-0.11228	0.41374	0.56214	1	10988	-0.325836
FBXO36	0.87614	0.87597	1	16868	0.079393	0.94603	0.94596	1	18245	0.0333314
IRF9	0.87615	0.87599	1	16869	-1.2225	0.081741	0.18339	0.956701	3687	-1.03014
RTN1	0.87618	0.87601	1	16870	-0.34104	0.11091	0.23512	0.96525	4716	-0.897623
NR1H4	0.87628	0.87613	1	16871	-0.65646	0.016514	0.053531	0.878213	1183	-1.72479
TMEM115	0.87628	0.87613	1	16872	-0.77388	0.050288	0.12443	0.932277	2584	-1.24118
CLEC4A	0.87637	0.8762	1	16873	-0.88525	0.035108	0.094692	0.921842	1986	-1.39728
RNF41	0.87638	0.87621	1	16874	-1.6753	0.00022089	0.0008465	0.261919	65	-3.59852
C4BPA	0.8764	0.87623	1	16875	0.018987	0.64298	0.70496	1	13714	-0.134505
ABCC12	0.87642	0.87626	1	16876	-0.92246	0.020045	0.063817	0.888346	1383	-1.64071
HS3ST1	0.87645	0.87628	1	16877	-0.066404	0.42892	0.57711	1	11254	-0.310351
IL27	0.87646	0.8763	1	16878	0.1314	0.081629	0.18319	0.956701	3686	-1.03089
KIFC2	0.87647	0.87631	1	16879	-0.19069	0.17289	0.32676	0.97447	6468	-0.704967
ACOT4	0.87649	0.87632	1	16880	-0.087967	0.36062	0.51014	1	10011	-0.385697
ABCC11	0.87655	0.87639	1	16881	-1.1086	0.027503	0.079284	0.907603	1686	-1.5034
IL13	0.8767	0.87656	1	16882	-0.50378	0.1015	0.21859	0.956701	4421	-0.936385
CABP4	0.87671	0.87658	1	16883	-0.37179	0.44896	0.59667	1	11578	-0.290648
SMTNL1	0.87673	0.8766	1	16884	-0.76886	0.064943	0.15231	0.952276	3104	-1.13033
COX7A2L	0.8768	0.87665	1	16885	-0.24326	0.46554	0.61305	1	11889	-0.274944
SCIMP	0.87686	0.87671	1	16886	-0.23057	0.44382	0.59166	1	11492	-0.295723
DAB2	0.87687	0.87673	1	16887	-0.83403	0.014659	0.047877	0.874396	1066	-1.77683
ILVBL	0.87695	0.87681	1	16888	-0.39953	0.2414	0.3936	0.982422	7807	-0.560238
RINL	0.87702	0.87687	1	16889	-0.36619	0.14216	0.28807	0.970315	5719	-0.790232
SMUG1	0.87707	0.87692	1	16890	-0.40101	0.058829	0.14071	0.942059	2903	-1.17344
SHISA5	0.8771	0.87695	1	16891	-0.24121	0.35908	0.50859	1	9986	-0.387858
NAP1L5	0.8772	0.87704	1	16892	-1.5474	0.0022641	0.008126	0.716801	228	-2.5882
ADAMTS7	0.87742	0.87725	1	16893	-0.5057	0.28636	0.43752	0.995117	8630	-0.486295
PLEKHA2	0.87742	0.87725	1	16894	-0.36148	0.0037653	0.013231	0.753836	351	-2.36741
NIPSNAP3B	0.87748	0.8773	1	16895	-1.1241	0.0086314	0.029083	0.845523	676	-2.00716
CPD	0.87752	0.87734	1	16896	-0.093783	0.86019	0.85987	1	16615	-0.00866263
CABLES2	0.87752	0.87734	1	16897	-0.35314	0.30192	0.4526	0.995623	8938	-0.463365
ZC4H2	0.87759	0.87741	1	16898	-0.093432	0.46763	0.61508	1	11931	-0.273389
TNFRSF11A	0.87762	0.87744	1	16899	-0.27371	0.26537	0.41711	0.988299	8264	-0.519455
UBTFL1	0.87764	0.87746	1	16900	0.027467	0.55627	0.66306	1	12880	-0.198031
KRT40	0.87775	0.87759	1	16901	-0.34962	0.15263	0.30529	0.972469	6046	-0.759731
DCTN2	0.87782	0.87766	1	16902	-0.49221	0.36814	0.51749	1	10132	-0.377392
SPIN2B	0.87792	0.87777	1	16903	0.12914	0.59876	0.68278	1	13271	-0.166202
PCBP4	0.87793	0.87777	1	16904	-0.37352	0.73192	0.75631	1	14703	-0.0789963
ACAD11	0.87805	0.8779	1	16905	-0.11218	0.25339	0.40535	0.983276	8063	-0.53973
TGM1	0.87812	0.87798	1	16906	0.0057965	0.701	0.73718	1	14351	-0.0978359
HSPBP1	0.87815	0.878	1	16907	-0.38976	0.049677	0.12328	0.932277	2554	-1.24741
HLA-DQB1	0.87818	0.87802	1	16908	-0.53017	0.045398	0.11501	0.932277	2382	-1.28655
ZNF417	0.87819	0.87803	1	16909	-0.86769	0.072659	0.16668	0.956701	3364	-1.0823
SAA4	0.8783	0.87815	1	16910	-0.34721	0.15185	0.304	0.971749	6025	-0.762228
SFMBT2	0.87838	0.87824	1	16911	-0.96904	0.083688	0.18692	0.956701	3760	-1.02102
NIPA1	0.87839	0.87824	1	16912	-0.34119	0.16973	0.32367	0.97447	6402	-0.713929
CYP19A1	0.8784	0.87825	1	16913	-0.19775	0.38155	0.53056	1	10392	-0.362141
PLEKHO1	0.87841	0.87826	1	16914	-0.015456	0.88016	0.88003	1	16986	0.000864356
CEP131	0.87843	0.87827	1	16915	-0.44877	0.19444	0.34779	0.979706	6877	-0.654922
GLYAT	0.87847	0.87831	1	16916	-0.27366	0.27595	0.42733	0.992499	8430	-0.502897
TES	0.87853	0.87837	1	16917	-1.3232	0.0045375	0.015796	0.77957	406	-2.28694
LIN7C	0.87856	0.87841	1	16918	-0.086492	0.4299	0.57809	1	11274	-0.310404
RPP25L	0.87857	0.87842	1	16919	0.07479	0.53868	0.65543	1	12736	-0.212446
TSSK1B	0.87858	0.87844	1	16920	-0.060326	0.81934	0.82135	1	15930	-0.0303172
TBC1D2	0.87863	0.87849	1	16921	-1.3681	0.018415	0.059127	0.882712	1296	-1.67863
OR2F1	0.87865	0.8785	1	16922	-0.2194	0.10885	0.23145	0.964494	4647	-0.906987
GJA1	0.8787	0.87855	1	16923	-0.71126	0.015445	0.050278	0.876371	1124	-1.75505
CCND3	0.87872	0.87858	1	16924	-0.47641	0.11296	0.23869	0.965979	4783	-0.890926
PCDHAC2	0.87875	0.8786	1	16925	-0.36477	0.22561	0.37829	0.982422	7496	-0.590507
SERPINH1	0.87876	0.87861	1	16926	-0.35059	0.20609	0.35922	0.982252	7103	-0.629813
SCPEP1	0.87881	0.87868	1	16927	-0.4819	0.015075	0.049191	0.874396	1100	-1.76564
CHRNA2	0.87895	0.87883	1	16928	-1.4934	0.015328	0.04992	0.876371	1114	-1.75848
TAS2R60	0.87903	0.87891	1	16929	-1.1934	0.028582	0.081459	0.907603	1731	-1.48791
RWDD2B	0.87907	0.87894	1	16930	-0.022038	0.66839	0.71853	1	13987	-0.118994
ELF3	0.87909	0.87895	1	16931	-1.0551	0.065605	0.15355	0.953001	3129	-1.1271
SLAMF7	0.87915	0.87904	1	16932	0.078674	0.68179	0.72607	1	14133	-0.110412
TRAF3IP3	0.8792	0.87909	1	16933	-0.30555	0.29972	0.4505	0.995623	8890	-0.467372
Control214	0.87929	0.87968	1	16934	-0.4624	0.12071	0.12066	0.932277	5035	-0.862389
KCNK12	0.87935	0.87924	1	16935	-0.11616	0.40865	0.55715	1	10887	-0.33281
LAPTM4A	0.87936	0.87926	1	16936	0.06943	0.053526	0.13072	0.934508	2713	-1.2156
HSD11B2	0.87937	0.87926	1	16937	-0.10291	0.69292	0.73248	1	14260	-0.103489
CCDC81	0.87939	0.87928	1	16938	-0.058856	0.80848	0.81208	1	15775	-0.0365122
ZNF92	0.87949	0.87938	1	16939	-0.60552	0.21666	0.36957	0.982422	7307	-0.608452
PON3	0.87957	0.87946	1	16940	-0.20906	0.8174	0.81967	1	15904	-0.0318358
SORCS2	0.87958	0.87947	1	16941	-0.037671	0.018361	0.058944	0.882712	1290	-1.68038
SIGLEC6	0.87967	0.87976	1	16942	-0.043985	0.023356	0.059734	0.882712	1532	-1.57592
SRRM4	0.87973	0.87962	1	16943	-0.33582	0.20991	0.36296	0.982422	7172	-0.622316
BEX5	0.87979	0.87969	1	16944	-0.80024	0.090586	0.19937	0.956701	4011	-0.987318
IL10RA	0.8798	0.8797	1	16945	-0.21469	0.31801	0.46838	0.998185	9245	-0.441943
KIF7	0.87981	0.87971	1	16946	-0.9127	0.023227	0.070648	0.894173	1527	-1.5784
WFDC13	0.87988	0.87977	1	16947	-0.4533	0.16941	0.32334	0.97447	6397	-0.715484
NBPF6	0.8799	0.87979	1	16948	-0.43833	0.36877	0.51814	1	10143	-0.377678
ITLN1	0.87992	0.87981	1	16949	-0.0069694	0.83461	0.83505	1	16180	-0.0229596
RNF144A	0.87996	0.87985	1	16950	-0.24375	0.081947	0.18378	0.956701	3696	-1.03093
TMPRSS7	0.88011	0.87997	1	16951	-0.0041882	0.86414	0.86388	1	16687	-0.00795285
C2orf72	0.88014	0.88	1	16952	-0.48633	0.039881	0.10418	0.930123	2168	-1.34379
TTC8	0.88022	0.88009	1	16953	-0.44382	0.14615	0.2946	0.970315	5850	-0.779792
OR52D1	0.88028	0.88014	1	16954	-0.45433	0.13065	0.26876	0.970315	5334	-0.828511
JUN	0.88032	0.88019	1	16955	-0.78594	0.092886	0.20354	0.956701	4099	-0.97669
ATP1A4	0.88034	0.88021	1	16956	-0.29566	0.19274	0.34617	0.978934	6850	-0.659679
TTPAL	0.88035	0.88023	1	16957	-0.402	0.099574	0.21525	0.956701	4351	-0.946509
DPEP2	0.8804	0.88029	1	16958	-0.54184	0.085684	0.19054	0.956701	3828	-1.01178
ZNF70	0.88041	0.8803	1	16959	-0.25288	0.66363	0.71594	1	13930	-0.122759
CEACAM21	0.88048	0.88035	1	16960	-0.40321	0.1732	0.32706	0.97447	6475	-0.706172
DIP2A	0.8805	0.88038	1	16961	-0.3827	0.24336	0.39552	0.982422	7855	-0.55848
KCNJ12	0.88052	0.88039	1	16962	-0.18908	0.15908	0.31318	0.97447	6184	-0.743124
KRTAP4-4	0.88055	0.88042	1	16963	-0.72942	0.056243	0.13595	0.940619	2809	-1.19469
ERP27	0.88066	0.88053	1	16964	-0.16115	0.4381	0.58607	1	11403	-0.303235
GCFC2	0.88068	0.88055	1	16965	-0.41474	0.27035	0.42185	0.989886	8343	-0.512892
FAM200B	0.88079	0.88066	1	16966	0.18441	0.33193	0.48199	0.999759	9506	-0.423826
ABHD15	0.88081	0.88067	1	16967	-0.21593	0.12652	0.26178	0.970315	5210	-0.842723
GIT1	0.88085	0.88071	1	16968	0.0069965	0.79863	0.80405	1	15640	-0.0425563
JAGN1	0.88086	0.88072	1	16969	-0.13712	0.3519	0.50158	1	9872	-0.398488
ARL14EPL	0.88089	0.88075	1	16970	-0.05926	0.3995	0.5482	1	10709	-0.343405
MALRD1	0.8809	0.88077	1	16971	-0.85505	0.075609	0.17209	0.956701	3461	-1.06635
SNX33	0.88095	0.88082	1	16972	-0.44034	0.24665	0.39876	0.982576	7925	-0.55287
RNASEL	0.88097	0.88084	1	16973	-0.71047	0.1082	0.23029	0.964493	4620	-0.910734
CHDH	0.88102	0.88088	1	16974	-0.80017	0.027791	0.07989	0.907603	1697	-1.50108
SSH1	0.88104	0.88089	1	16975	-0.24794	0.22986	0.3824	0.982422	7586	-0.583532
RFPL4AL1	0.8811	0.88096	1	16976	-0.27768	0.088271	0.19519	0.956701	3929	-0.999207
HDAC11	0.88116	0.88101	1	16977	-0.74612	0.085964	0.19103	0.956701	3837	-1.01074
PAICS	0.88128	0.88112	1	16978	0.13341	0.61056	0.68852	1	13391	-0.159386
POLQ	0.88141	0.88127	1	16979	-0.058118	0.76132	0.77601	1	15093	-0.0636107
EVL	0.88144	0.8813	1	16980	-0.18584	0.40449	0.55309	1	10813	-0.338285
SEMA3D	0.88148	0.88135	1	16981	-0.38021	0.10572	0.22595	0.961369	4546	-0.921055
FAM3B	0.88154	0.88142	1	16982	0.021596	0.10667	0.22761	0.964151	4571	-0.9172
GPR150	0.88155	0.88143	1	16983	-1.0516	0.010317	0.034493	0.854301	798	-1.93169
GPR142	0.8816	0.88147	1	16984	-0.79192	0.026236	0.07674	0.904168	1642	-1.52637
SFTPD	0.88165	0.88151	1	16985	-0.23108	0.20498	0.3581	0.982252	7079	-0.633585
RPS4Y2	0.88167	0.88154	1	16986	-0.25655	0.37454	0.52378	1	10245	-0.371808
VPS37D	0.88174	0.8816	1	16987	-0.87873	0.064264	0.15101	0.952276	3080	-1.13737
LAMP3	0.88175	0.88161	1	16988	-0.62115	0.13878	0.28246	0.970315	5612	-0.803019
PEX5	0.88177	0.88164	1	16989	-0.040646	0.64836	0.70779	1	13778	-0.133539
CYLC1	0.88191	0.88178	1	16990	-0.52913	0.05084	0.12556	0.932277	2611	-1.23922
PAQR6	0.88194	0.88181	1	16991	-0.52959	0.35745	0.50696	1	9962	-0.392224
H1F0	0.88199	0.88186	1	16992	-1.0687	0.023583	0.071353	0.896673	1540	-1.57286
JPH2	0.88206	0.88191	1	16993	-0.1325	0.41207	0.56054	1	10963	-0.330527
FAM222A	0.88235	0.88222	1	16994	-0.41392	0.40135	0.55008	1	10746	-0.342118
CAPN2	0.88237	0.88225	1	16995	-0.15674	0.45495	0.6026	1	11689	-0.287687
EPOR	0.88238	0.88226	1	16996	-0.20046	0.68325	0.72692	1	14153	-0.111076
ZNF879	0.8824	0.88228	1	16997	-0.36528	0.65482	0.7112	1	13840	-0.129544
CHAD	0.88247	0.88236	1	16998	-0.0076797	0.31842	0.46875	0.998185	9253	-0.4427
SCN1B	0.88251	0.8824	1	16999	-0.32865	0.20622	0.35934	0.982252	7107	-0.631389
TAOK2	0.88257	0.88246	1	17000	-0.28188	0.23311	0.38558	0.982422	7647	-0.578188
INVS	0.88258	0.88247	1	17001	0.13638	0.3333	0.48329	1	9526	-0.422919
HTR3E	0.8826	0.88249	1	17002	-0.15156	0.83944	0.8395	1	16260	-0.0217743
NOMO1	0.88269	0.88258	1	17003	-0.056184	0.35791	0.5074	1	9969	-0.392034
PROB1	0.88271	0.8826	1	17004	-0.30796	0.12505	0.25935	0.970315	5167	-0.848734
MRGPRE	0.88274	0.88283	1	17005	-0.028765	0.68257	0.68971	1	14144	-0.111686
DEFB115	0.88283	0.88272	1	17006	-0.37555	0.099988	0.21595	0.956701	4364	-0.945929
CDKL5	0.88284	0.88273	1	17007	-0.27027	0.22943	0.38198	0.982422	7578	-0.585232
CHRNA3	0.88288	0.88277	1	17008	-0.84868	0.084638	0.18864	0.956701	3791	-1.01834
PHACTR4	0.88291	0.8828	1	17009	-0.17623	0.32675	0.47683	0.999667	9408	-0.431701
TACC1	0.88292	0.88281	1	17010	-0.14259	0.28382	0.43508	0.994629	8577	-0.492878
MAGEB6	0.88299	0.88288	1	17011	-0.25007	0.12083	0.25218	0.968908	5041	-0.863781
TGDS	0.88304	0.88292	1	17012	-0.38619	0.21799	0.37085	0.982422	7336	-0.607544
NELL1	0.88305	0.88293	1	17013	-0.046396	0.69863	0.73578	1	14319	-0.101738
KIF17	0.88308	0.88297	1	17014	-0.49928	0.07854	0.17748	0.956701	3569	-1.05091
DNAJC5B	0.88312	0.88302	1	17015	0.18714	0.63513	0.70083	1	13636	-0.143157
DOK2	0.88321	0.8831	1	17016	-0.50244	0.096124	0.20925	0.956701	4215	-0.963232
AMIGO1	0.88322	0.88311	1	17017	-0.96727	0.018073	0.058099	0.882712	1275	-1.68904
FUNDC2	0.88325	0.88315	1	17018	-0.1287	0.44972	0.59743	1	11593	-0.293141
FAM3C	0.88328	0.88317	1	17019	-0.15122	0.31748	0.46786	0.997941	9237	-0.444382
BICC1	0.88329	0.88318	1	17020	-0.14894	0.75429	0.7712	1	14994	-0.068565
ESYT1	0.88329	0.88318	1	17021	-0.88351	0.10726	0.22865	0.964493	4586	-0.915666
LDHC	0.88331	0.8832	1	17022	-0.59298	0.071083	0.16372	0.956701	3318	-1.09435
CPE	0.88341	0.8833	1	17023	-0.60491	0.058439	0.13997	0.940794	2889	-1.17946
Control582	0.88342	0.8838	1	17024	-0.68568	0.11658	0.11658	0.932277	4910	-0.879543
SYTL4	0.88342	0.88331	1	17025	0.022606	0.93245	0.93245	1	17992	0.0234583
CYP2R1	0.88345	0.88333	1	17026	-0.71187	0.034015	0.092516	0.919514	1945	-1.41451
OR6X1	0.88349	0.88337	1	17027	0.0017016	0.37614	0.52532	1	10269	-0.370852
ATL1	0.8835	0.88338	1	17028	-0.051935	0.88742	0.88732	1	17126	0.00192266
MLNR	0.88351	0.88339	1	17029	-0.48098	0.22878	0.38134	0.982422	7564	-0.586793
VPREB1	0.88355	0.88342	1	17030	-0.073602	0.070873	0.16333	0.956701	3311	-1.09575
HSFY2	0.88358	0.88345	1	17031	-0.26901	0.43192	0.58	1	11305	-0.310843
CLEC12B	0.88359	0.88347	1	17032	-0.17259	0.38095	0.52999	1	10385	-0.365383
C16orf86	0.88374	0.88361	1	17033	-0.35023	0.14739	0.29667	0.970315	5883	-0.777856
C9orf57	0.88375	0.88363	1	17034	-0.57732	0.099367	0.21491	0.956701	4341	-0.949087
NBEAL2	0.88376	0.88364	1	17035	-0.31203	0.11248	0.23787	0.965713	4774	-0.895259
CNTN2	0.88381	0.88369	1	17036	-0.37515	0.19176	0.34523	0.978467	6833	-0.663601
GNPTG	0.88383	0.8837	1	17037	0.016868	0.28153	0.43285	0.994629	8525	-0.496844
TBX20	0.88385	0.88373	1	17038	-0.30379	0.16923	0.32317	0.97447	6395	-0.717901
LFNG	0.884	0.88388	1	17039	-0.30153	0.40035	0.54907	1	10729	-0.344012
C8orf89	0.88403	0.88391	1	17040	-0.53856	0.072443	0.16628	0.956701	3354	-1.08647
RORC	0.88407	0.88394	1	17041	-0.66628	0.048587	0.12114	0.932277	2512	-1.25997
ICOSLG	0.88414	0.884	1	17042	-0.71816	0.071709	0.1649	0.956701	3336	-1.09095
HHATL	0.88417	0.88403	1	17043	-0.69275	0.13601	0.27775	0.970315	5505	-0.812965
CMIP	0.88425	0.88411	1	17044	-0.42684	0.17129	0.32519	0.97447	6435	-0.712843
RGS4	0.88432	0.88417	1	17045	-0.74927	0.074999	0.17093	0.956701	3439	-1.07155
ZGLP1	0.88434	0.8842	1	17046	-0.11301	0.20625	0.35937	0.982252	7109	-0.632225
RASA4	0.88438	0.88425	1	17047	-0.57747	0.21925	0.37207	0.982422	7358	-0.605699
Control511	0.88448	0.88488	1	17048	-0.63971	0.11552	0.11555	0.932277	4873	-0.884031
SPAG9	0.88449	0.88435	1	17049	-0.46212	0.22984	0.38238	0.982422	7585	-0.585267
VAPB	0.88456	0.88442	1	17050	-0.094594	0.048325	0.12066	0.932277	2500	-1.26256
KLHL1	0.88457	0.88443	1	17051	0.062246	0.49944	0.6392	1	12410	-0.248249
CNGB1	0.88465	0.88451	1	17052	-0.18763	0.84736	0.8471	1	16376	-0.0187035
CTNNA3	0.88466	0.88452	1	17053	-0.13708	0.27811	0.42951	0.993227	8469	-0.50256
KRT222	0.88467	0.88453	1	17054	-0.0069945	0.50647	0.642	1	12468	-0.242228
C1orf185	0.88468	0.88454	1	17055	-0.01111	0.42714	0.57535	1	11216	-0.316216
NPR3	0.88473	0.8846	1	17056	-0.79929	0.065129	0.15266	0.952276	3110	-1.13304
CD300LD	0.88478	0.88465	1	17057	-0.10187	0.45423	0.60188	1	11674	-0.289559
SLC6A9	0.88481	0.88468	1	17058	-0.24024	0.39125	0.54009	1	10557	-0.354396
Control822	0.88485	0.88526	1	17059	-0.56549	0.11515	0.11517	0.932277	4866	-0.885606
ARSJ	0.88488	0.88475	1	17060	-1.3149	0.0092174	0.030963	0.848496	720	-1.98228
C2orf61	0.88497	0.88484	1	17061	0.14592	0.9013	0.90124	1	17385	0.00794082
GABRE	0.88504	0.88491	1	17062	-0.06165	0.48486	0.6323	1	12256	-0.261347
PRR23D1	0.88509	0.88495	1	17063	-0.077065	0.68963	0.73054	1	14223	-0.108371
KRT79	0.8851	0.88497	1	17064	-0.33146	0.24739	0.3995	0.982576	7934	-0.55361
TIMM17B	0.88514	0.88502	1	17065	-0.61193	0.064953	0.15232	0.952276	3105	-1.13441
DCAF11	0.8852	0.88506	1	17066	-0.010163	0.7287	0.75424	1	14673	-0.0844926
ASB8	0.88521	0.88507	1	17067	-0.86401	0.049335	0.1226	0.932277	2540	-1.25389
MPPED1	0.88523	0.8851	1	17068	0.022614	0.202	0.35517	0.980781	7028	-0.641705
ADRBK2	0.88532	0.88519	1	17069	-0.55487	0.067202	0.1565	0.955201	3178	-1.11972
REG3G	0.88533	0.88521	1	17070	-0.27969	0.22831	0.38088	0.982422	7552	-0.58858
MAGT1	0.88535	0.88522	1	17071	-0.48113	0.01754	0.05658	0.880105	1249	-1.70309
INPP1	0.88537	0.88525	1	17072	-1.2885	0.026899	0.07809	0.906775	1665	-1.51739
OR51G1	0.88547	0.88533	1	17073	-0.63129	0.14067	0.28561	0.970315	5669	-0.798972
SLC6A19	0.88549	0.88535	1	17074	0.040988	0.83848	0.8386	1	16235	-0.023691
FRS3	0.88558	0.88546	1	17075	-1.4436	0.038162	0.10075	0.925684	2105	-1.3656
MRAP	0.88561	0.88548	1	17076	-0.54885	0.056546	0.1365	0.940619	2818	-1.19484
Control14	0.88572	0.88614	1	17077	-0.54064	0.11428	0.11429	0.932277	4835	-0.889326
CACNA1B	0.88573	0.8856	1	17078	-0.24002	0.54005	0.65602	1	12747	-0.214867
PRDM12	0.88579	0.88566	1	17079	-0.71287	0.070011	0.16177	0.956701	3286	-1.10216
STXBP2	0.8858	0.88567	1	17080	-0.59409	0.033712	0.091877	0.91951	1930	-1.41955
ARHGEF26	0.88582	0.88569	1	17081	-1.6804	0.0030396	0.010747	0.735798	290	-2.46453
BEND6	0.88584	0.88571	1	17082	-0.36404	0.12392	0.25744	0.9703	5136	-0.854214
Control443	0.88585	0.88626	1	17083	-0.39233	0.11415	0.11417	0.932277	4830	-0.889884
SPPL3	0.88587	0.88574	1	17084	-0.40625	0.106	0.22643	0.961369	4557	-0.922064
KIF21B	0.88591	0.88578	1	17085	-0.0006832	0.38774	0.53663	1	10487	-0.358849
SIRT1	0.88593	0.88581	1	17086	0.08991	0.7295	0.75475	1	14683	-0.0843741
CCNF	0.88595	0.88583	1	17087	-0.42847	0.11235	0.23765	0.965668	4769	-0.896836
SLC9A7	0.88604	0.88592	1	17088	-0.11496	0.28606	0.43724	0.995117	8624	-0.490996
TMEM41A	0.88605	0.88593	1	17089	-0.19586	0.39952	0.54823	1	10710	-0.34592
ZNF587	0.88608	0.88596	1	17090	-0.5052	0.12028	0.25125	0.968908	5021	-0.86728
OR6C68	0.88609	0.88597	1	17091	-0.7796	0.061881	0.1465	0.950559	2992	-1.15592
MFAP3	0.88614	0.88602	1	17092	-0.31386	0.28032	0.43168	0.994629	8504	-0.499848
PRF1	0.88615	0.88602	1	17093	-0.028464	0.62808	0.69728	1	13560	-0.149492
IFT52	0.88616	0.88604	1	17094	-0.29964	0.043153	0.11062	0.930797	2298	-1.3125
PAX6	0.88627	0.88615	1	17095	-0.2417	0.41099	0.55948	1	10941	-0.333735
OR5H2	0.8863	0.88618	1	17096	0.15155	0.2913	0.44231	0.995566	8719	-0.48324
BRI3BP	0.88632	0.88619	1	17097	-0.19757	0.74232	0.76309	1	14831	-0.0769994
CETN1	0.88633	0.8862	1	17098	-0.28543	0.29242	0.44336	0.995566	8748	-0.481588
MSL3	0.88635	0.88622	1	17099	-0.73946	0.12213	0.2544	0.969383	5081	-0.860783
HEATR5A	0.88637	0.88624	1	17100	-0.78386	0.072092	0.16563	0.956701	3347	-1.08973
Control767	0.88642	0.88685	1	17101	-0.60317	0.11358	0.11363	0.932277	4807	-0.892338
ARL15	0.88646	0.88633	1	17102	-0.51951	0.23209	0.38458	0.982422	7622	-0.582003
CECR1	0.88647	0.88634	1	17103	0.076337	0.069001	0.15986	0.956701	3251	-1.10881
NME8	0.88659	0.88646	1	17104	0.021111	0.83868	0.83877	1	16242	-0.0241265
SLC16A8	0.88665	0.88651	1	17105	-0.49522	0.11446	0.24126	0.965979	4839	-0.889098
P3H3	0.88665	0.88651	1	17106	-0.98262	0.01628	0.052835	0.878213	1172	-1.7361
KCNG1	0.88675	0.88661	1	17107	-0.35723	0.11167	0.23645	0.965668	4744	-0.899865
ZHX3	0.88679	0.88666	1	17108	-0.40071	0.13941	0.2835	0.970315	5633	-0.803527
APOF	0.88683	0.8867	1	17109	0.065857	0.56589	0.66737	1	12979	-0.195108
TNFRSF1B	0.88688	0.88676	1	17110	-0.25358	0.35049	0.50023	1	9844	-0.403189
INPPL1	0.88692	0.8868	1	17111	-0.18342	0.35083	0.50056	1	9854	-0.402788
TSPAN15	0.88696	0.88685	1	17112	-1.0165	0.049767	0.12345	0.932277	2557	-1.25096
Control785	0.88698	0.8874	1	17113	-0.4794	0.11302	0.11307	0.932277	4785	-0.894759
MAGI2	0.88698	0.88687	1	17114	-0.38143	0.13929	0.28331	0.970315	5632	-0.803994
SHD	0.88704	0.88693	1	17115	-0.93725	0.048511	0.121	0.932277	2507	-1.2621
LRRTM3	0.88705	0.88693	1	17116	-0.99506	0.021047	0.066175	0.889643	1444	-1.62476
C1orf210	0.88706	0.88695	1	17117	-0.29519	0.31776	0.46812	0.997978	9242	-0.445854
KCNJ8	0.88707	0.88695	1	17118	0.095503	0.76962	0.78198	1	15224	-0.0616815
PGBD2	0.88708	0.88697	1	17119	-0.35639	0.41036	0.55885	1	10931	-0.334798
CD37	0.88713	0.88702	1	17120	-0.35565	0.37811	0.52722	1	10315	-0.370369
METTL6	0.88715	0.88703	1	17121	-1.0567	0.002552	0.0091116	0.723667	253	-2.54112
TCTN1	0.88716	0.88705	1	17122	-1.5563	0.0070607	0.024094	0.845523	563	-2.09915
MAP7D3	0.88719	0.8871	1	17123	-0.25402	0.30565	0.45623	0.995623	9013	-0.462792
PLA2G4F	0.88721	0.88711	1	17124	-0.17849	0.33447	0.48448	1	9545	-0.423669
P2RX1	0.88723	0.88713	1	17125	-0.68148	0.047373	0.11882	0.932277	2464	-1.27251
SLC35E3	0.88732	0.88723	1	17126	-0.62435	0.014612	0.047729	0.874396	1065	-1.78337
BPI	0.88734	0.88725	1	17127	-1.1939	0.03172	0.087868	0.912487	1857	-1.44676
KLHDC1	0.88735	0.88726	1	17128	-0.36567	0.2408	0.39302	0.982422	7796	-0.566438
MOCS2	0.88748	0.88738	1	17129	-0.40808	0.12438	0.25822	0.970315	5149	-0.853408
COL11A1	0.88751	0.88741	1	17130	-0.51249	0.14133	0.28671	0.970315	5687	-0.797939
NRXN2	0.88753	0.88742	1	17131	-0.27072	0.47793	0.62538	1	12114	-0.268819
AKIRIN1	0.88762	0.88752	1	17132	0.10797	0.4955	0.6376	1	12373	-0.253183
CYTH1	0.88763	0.88753	1	17133	-0.038904	0.15918	0.3133	0.97447	6187	-0.746343
RPS6KC1	0.88764	0.88754	1	17134	-0.10432	0.40226	0.55097	1	10771	-0.34373
NEUROD1	0.88767	0.88757	1	17135	-0.11477	0.41916	0.56741	1	11082	-0.325872
NANOGNB	0.88768	0.88777	1	17136	-0.18235	0.20124	0.31716	0.97447	7011	-0.644542
PCNXL2	0.88768	0.88758	1	17137	-0.79768	0.047112	0.11832	0.932277	2456	-1.27512
TSPAN3	0.88779	0.88769	1	17138	-0.59913	0.074191	0.16944	0.956701	3408	-1.07796
C7orf62	0.88802	0.88793	1	17139	-0.033729	0.74782	0.76677	1	14908	-0.0746257
CHRNA7	0.88804	0.88795	1	17140	0.0023546	0.80773	0.81147	1	15763	-0.0411663
Control809	0.88807	0.8885	1	17141	-0.58079	0.11193	0.11198	0.930797	4752	-0.899501
RBKS	0.88808	0.88799	1	17142	-0.18335	0.41854	0.56685	1	11066	-0.326715
ADCK2	0.88809	0.888	1	17143	-0.43856	0.13278	0.2723	0.970315	5397	-0.825324
Control606	0.88811	0.88853	1	17144	-0.52168	0.11189	0.11194	0.930797	4751	-0.899675
ERLEC1	0.88815	0.88805	1	17145	-0.26166	0.14178	0.28745	0.970315	5704	-0.796871
HIST2H2AC	0.88816	0.88806	1	17146	-1.0591	0.079692	0.17965	0.956701	3612	-1.04708
THEM5	0.88827	0.88818	1	17147	-0.50918	0.12912	0.2662	0.970315	5284	-0.837551
GABRB3	0.88833	0.88823	1	17148	-0.10571	0.17663	0.33038	0.97447	6546	-0.70151
FKBP7	0.88834	0.88825	1	17149	-1.08	0.021462	0.067016	0.892539	1451	-1.61691
SLC39A10	0.88836	0.88827	1	17150	-0.73958	0.017954	0.05776	0.882712	1269	-1.69443
Control603	0.88842	0.88883	1	17151	-0.46939	0.11158	0.11163	0.930797	4739	-0.901032
SPRR3	0.88844	0.88835	1	17152	-0.53411	0.049785	0.12348	0.932277	2560	-1.25153
SEMA5B	0.88846	0.88837	1	17153	-0.72559	0.092128	0.2022	0.956701	4074	-0.984246
GPR50	0.88855	0.88845	1	17154	-0.23078	0.41383	0.56222	1	10991	-0.33186
Control245	0.88868	0.88911	1	17155	-0.52975	0.11132	0.11134	0.930797	4729	-0.902172
NLRP14	0.88877	0.88866	1	17156	-0.063242	0.66174	0.71492	1	13907	-0.128102
FREM1	0.8888	0.88869	1	17157	-0.93728	0.063121	0.14879	0.950559	3041	-1.14863
TEX19	0.88883	0.88872	1	17158	-0.56303	0.017284	0.055841	0.880105	1229	-1.71117
TMEM106C	0.88894	0.88883	1	17159	-0.42008	0.14706	0.2961	0.970315	5869	-0.781378
C1QL4	0.88903	0.88891	1	17160	-0.62089	0.13435	0.27498	0.970315	5440	-0.820679
CFAP58	0.88905	0.88894	1	17161	-1.2503	0.052108	0.12798	0.93262	2657	-1.23202
CAPN9	0.88923	0.88912	1	17162	-0.71042	0.0061747	0.021252	0.831827	508	-2.1584
GJD4	0.88925	0.88914	1	17163	-0.22619	0.38572	0.5346	1	10460	-0.362752
B9D2	0.88927	0.88916	1	17164	-0.081536	0.39641	0.5452	1	10652	-0.350889
C1orf110	0.88929	0.88918	1	17165	-0.75879	0.026874	0.078029	0.906644	1663	-1.51971
ZNF778	0.8893	0.88918	1	17166	-0.39436	0.060246	0.14341	0.945739	2950	-1.16912
BBS10	0.88939	0.88927	1	17167	-0.33589	0.32493	0.47503	0.99923	9376	-0.437302
EPS15L1	0.88941	0.88929	1	17168	-0.44659	0.11911	0.24923	0.968908	4987	-0.873154
ZCCHC14	0.88945	0.88933	1	17169	-0.19242	0.44654	0.59432	1	11531	-0.299261
2023-09-10	0.88949	0.88937	1	17170	-0.047321	0.45538	0.60305	1	11699	-0.290767
TARP	0.88957	0.88945	1	17171	-0.29539	0.22678	0.37941	0.982422	7525	-0.593575
KIAA0319	0.88963	0.88951	1	17172	-0.11622	0.47756	0.62501	1	12105	-0.270181
CIB3	0.88971	0.88958	1	17173	0.010537	0.37986	0.52893	1	10354	-0.369625
EFCAB5	0.88972	0.88959	1	17174	0.023545	0.28404	0.43528	0.994629	8582	-0.495874
OR56B1	0.88973	0.8896	1	17175	-0.86579	0.045364	0.11494	0.932277	2378	-1.29255
ANKRD31	0.88974	0.88961	1	17176	-0.77834	0.070783	0.16315	0.956701	3309	-1.09933
POLR2J2	0.88975	0.88962	1	17177	-0.30439	0.24075	0.39298	0.982422	7794	-0.567702
ETV4	0.88976	0.88963	1	17178	-0.33258	0.29607	0.44692	0.995623	8816	-0.477878
IRGC	0.88982	0.88969	1	17179	-0.27003	0.22373	0.37648	0.982422	7457	-0.599578
MSRB1	0.88986	0.88973	1	17180	-0.043355	0.71195	0.74369	1	14468	-0.0968722
WBSCR17	0.88996	0.88983	1	17181	-2.3871	0.00063758	0.0023564	0.455684	104	-3.14484
OSBPL2	0.89	0.88988	1	17182	-0.75889	0.099702	0.21547	0.956701	4353	-0.950686
APOBEC3D	0.89002	0.8899	1	17183	-0.19167	0.76578	0.77919	1	15160	-0.0652957
PTPN14	0.89003	0.88991	1	17184	-0.79868	0.048626	0.12121	0.932277	2515	-1.26254
ATP5L2	0.89007	0.89	1	17185	0.15746	0.080024	0.13813	0.940619	3624	-1.0462
SCAMP2	0.89009	0.88997	1	17186	-0.87418	0.031391	0.087233	0.91234	1845	-1.45263
HOXC11	0.89009	0.88997	1	17187	-0.28043	0.37781	0.52694	1	10308	-0.37216
Control837	0.89009	0.89049	1	17188	-0.47134	0.10991	0.10995	0.930797	4680	-0.908397
C1orf105	0.8901	0.88999	1	17189	-0.35073	0.11567	0.2433	0.966673	4879	-0.886218
TMEM189-UBE2V1	0.8902	0.89009	1	17190	-0.61079	0.0061277	0.021088	0.831827	503	-2.16219
TMEM123	0.89022	0.89011	1	17191	-0.43503	0.053902	0.13145	0.934508	2725	-1.21789
TRPA1	0.89024	0.89013	1	17192	-0.36399	0.01456	0.047585	0.874396	1059	-1.78635
MCTP1	0.89033	0.89023	1	17193	-1.5549	0.017115	0.055331	0.880105	1218	-1.71617
GFI1B	0.89036	0.89026	1	17194	-1.2288	0.067074	0.15624	0.955201	3174	-1.12301
GJB5	0.89038	0.89027	1	17195	-0.14831	0.86812	0.86788	1	16766	-0.0109956
VEGFA	0.89039	0.89028	1	17196	-0.75467	0.050412	0.12468	0.932277	2592	-1.24705
TAS2R3	0.8904	0.89029	1	17197	-0.12974	0.052478	0.12873	0.93262	2675	-1.22961
GRM3	0.89042	0.89031	1	17198	-0.11682	0.48176	0.62922	1	12201	-0.266764
AAAS	0.89047	0.89035	1	17199	-0.64602	0.12071	0.25196	0.968908	5036	-0.867876
PDE6A	0.89052	0.8904	1	17200	-0.23687	0.19652	0.34981	0.980476	6914	-0.656237
CHD7	0.89055	0.89043	1	17201	0.024105	0.7755	0.78625	1	15306	-0.0600765
STATH	0.89058	0.89046	1	17202	-0.95437	0.039071	0.10254	0.928738	2135	-1.35782
BAG2	0.89061	0.89049	1	17203	-0.27629	0.056467	0.13636	0.940619	2816	-1.19789
ST6GALNAC3	0.89063	0.8905	1	17204	0.067394	0.27182	0.42331	0.990564	8365	-0.515416
CD1C	0.89075	0.89063	1	17205	-0.13008	0.51351	0.64486	1	12528	-0.239207
WBSCR28	0.89083	0.89071	1	17206	-0.64102	0.029597	0.083567	0.908682	1766	-1.47855
SERTAD3	0.89085	0.89073	1	17207	-1.0384	0.046533	0.1172	0.932277	2424	-1.28204
PNLIPRP2	0.89091	0.89079	1	17208	-0.10208	0.13476	0.27568	0.970315	5457	-0.820273
DCLK2	0.89097	0.89085	1	17209	-0.42527	0.13398	0.27435	0.970315	5431	-0.822823
S100P	0.891	0.89088	1	17210	-0.0040064	0.642	0.70445	1	13705	-0.142343
TMEM229B	0.8911	0.89098	1	17211	-0.37998	0.25716	0.40906	0.983872	8127	-0.539723
SH3RF1	0.89118	0.89106	1	17212	-0.096256	0.78878	0.79633	1	15492	-0.0530095
CACTIN	0.89119	0.89107	1	17213	-0.45738	0.036646	0.097767	0.921944	2046	-1.38594
VAMP8	0.89122	0.89111	1	17214	-0.72857	0.0911	0.20033	0.956701	4029	-0.990467
UNC119	0.89125	0.89114	1	17215	-0.55085	0.10694	0.2281	0.964493	4574	-0.920859
SAFB2	0.8913	0.89118	1	17216	-0.22932	0.37467	0.52392	1	10247	-0.376375
SLC39A4	0.89133	0.89122	1	17217	-1.0714	0.0058255	0.02006	0.822908	486	-2.18471
DISP2	0.89136	0.89124	1	17218	-0.26448	0.12458	0.25857	0.970315	5152	-0.854605
PYDC1	0.89137	0.89124	1	17219	-1.104	0.12274	0.25543	0.97014	5096	-0.861072
TUSC3	0.89139	0.89127	1	17220	-0.023995	0.48814	0.63457	1	12306	-0.261523
MAPK6	0.89143	0.89131	1	17221	-0.28401	0.21808	0.37093	0.982422	7338	-0.611471
B4GALNT3	0.89146	0.89134	1	17222	-0.19234	0.29471	0.44556	0.995623	8789	-0.480707
Control316	0.89152	0.89194	1	17223	-0.57512	0.10848	0.10848	0.930797	4631	-0.914781
NFKBIE	0.89156	0.89143	1	17224	-0.2402	0.33211	0.48217	0.999759	9511	-0.428869
PEX11B	0.89162	0.89169	1	17225	-0.37417	0.068408	0.14775	0.950559	3226	-1.11507
AP3S1	0.89166	0.89154	1	17226	-0.056326	0.5454	0.65831	1	12793	-0.213484
NUMB	0.89168	0.89156	1	17227	0.11475	0.65694	0.71236	1	13859	-0.132683
MAFB	0.89175	0.89162	1	17228	-0.33433	0.24639	0.39851	0.982576	7920	-0.55862
LRRC34	0.89177	0.89164	1	17229	-0.4303	0.21674	0.36964	0.982422	7309	-0.614314
CHD1L	0.89178	0.89166	1	17230	-1.1352	0.041988	0.10835	0.930797	2247	-1.32713
PADI1	0.89181	0.89169	1	17231	-0.72225	0.083332	0.18626	0.956701	3746	-1.02946
PRSS21	0.89183	0.8917	1	17232	0.092817	0.22849	0.38106	0.982422	7557	-0.591415
EMX2	0.89186	0.89172	1	17233	-0.013741	0.08219	0.18422	0.956701	3703	-1.03548
PBDC1	0.89187	0.89173	1	17234	-0.056956	0.11619	0.24416	0.966824	4898	-0.885133
RNASE7	0.89189	0.89176	1	17235	-0.52306	0.095697	0.20851	0.956701	4195	-0.969413
Control6	0.89189	0.89231	1	17236	-0.49772	0.10811	0.10807	0.930797	4616	-0.916445
CHST9	0.89195	0.89182	1	17237	-0.51799	0.085984	0.19107	0.956701	3838	-1.01592
NPRL3	0.8921	0.89196	1	17238	-0.43545	0.24832	0.40042	0.982576	7963	-0.555402
KLHL30	0.89213	0.89199	1	17239	-1.0338	0.024584	0.073376	0.897348	1584	-1.55978
SPRR4	0.89215	0.89201	1	17240	-0.53437	0.10687	0.22798	0.964493	4573	-0.921582
ARHGAP10	0.89217	0.89203	1	17241	-0.27594	0.30912	0.45964	0.995623	9086	-0.460321
TMPRSS15	0.8922	0.89207	1	17242	-0.096361	0.091905	0.20178	0.956701	4065	-0.987123
NXPH2	0.89221	0.89208	1	17243	-1.6559	0.0033195	0.011723	0.735798	317	-2.42939
RAB26	0.89225	0.89212	1	17244	-0.16671	0.41965	0.5679	1	11094	-0.327599
PRMT8	0.89231	0.89219	1	17245	-0.63745	0.077635	0.17577	0.956701	3542	-1.06046
Control535	0.89234	0.89276	1	17246	-0.45623	0.10766	0.10762	0.930797	4598	-0.918476
PLEKHA3	0.89234	0.89221	1	17247	0.042505	0.8494	0.84911	1	16414	-0.0214181
RNF113B	0.89235	0.89222	1	17248	-0.2866	0.14622	0.2947	0.970315	5853	-0.785528
AFP	0.89252	0.89238	1	17249	-0.68949	0.094217	0.2059	0.956701	4144	-0.976489
AVPR2	0.89253	0.89239	1	17250	-0.15021	0.32843	0.47852	0.999746	9440	-0.43418
ASB5	0.89254	0.8924	1	17251	-0.18501	0.22742	0.38004	0.982422	7532	-0.593799
ITGAE	0.89256	0.89242	1	17252	-0.15363	0.29487	0.44572	0.995623	8793	-0.481007
CEP192	0.89262	0.89247	1	17253	0.074187	0.20771	0.36086	0.982422	7134	-0.633209
ACRV1	0.89263	0.89247	1	17254	-0.19143	0.38118	0.53021	1	10388	-0.369541
CLEC3B	0.89264	0.89249	1	17255	-1.1255	0.070711	0.16304	0.956701	3307	-1.10119
PPM1K	0.89275	0.89259	1	17256	-0.79042	0.020679	0.065427	0.888346	1424	-1.6352
TSPAN31	0.89277	0.89262	1	17257	-0.16735	0.42073	0.56899	1	11111	-0.326736
SLAMF9	0.8928	0.89264	1	17258	-0.77817	0.26931	0.42083	0.989745	8321	-0.520502
POU2F3	0.8928	0.89265	1	17259	-1.5263	0.0036288	0.012763	0.741513	343	-2.39099
SIRPA	0.89287	0.89271	1	17260	-0.22554	0.15102	0.30264	0.971426	5999	-0.771754
P2RY8	0.89289	0.89273	1	17261	0.10454	0.40457	0.55316	1	10814	-0.343804
DECR1	0.89291	0.89275	1	17262	-0.083121	0.73975	0.76134	1	14794	-0.0817227
NAP1L4	0.89292	0.89277	1	17263	-1.1989	0.051122	0.12609	0.93262	2617	-1.2422
DPYSL2	0.89299	0.89284	1	17264	-0.15282	0.33863	0.48862	1	9619	-0.421121
KLF12	0.89309	0.89294	1	17265	-0.68442	0.080465	0.181	0.956701	3645	-1.04529
DLL4	0.89316	0.89301	1	17266	-0.46261	0.090186	0.19865	0.956701	3993	-0.99579
TREML4	0.89318	0.89304	1	17267	-0.11433	0.20059	0.35381	0.980781	6997	-0.64863
UEVLD	0.89324	0.8931	1	17268	0.022126	0.87468	0.87449	1	16898	-0.00911897
MCUR1	0.89328	0.89314	1	17269	-0.39063	0.10802	0.23	0.964493	4612	-0.917483
Control924	0.89341	0.89383	1	17270	-0.48092	0.10659	0.10653	0.930797	4570	-0.923334
KCNA2	0.89346	0.89333	1	17271	-0.6543	0.066727	0.15559	0.953833	3165	-1.12677
ANKS4B	0.89349	0.89334	1	17272	-0.69522	0.032586	0.08961	0.919182	1881	-1.43806
Control550	0.89351	0.89393	1	17273	-0.42604	0.10649	0.10644	0.930797	4567	-0.923791
PRSS54	0.89352	0.89339	1	17274	-0.006834	0.62352	0.69503	1	13516	-0.156254
UBQLN3	0.89355	0.89341	1	17275	-1.337	0.0024526	0.0087803	0.71865	242	-2.56149
NEDD9	0.89356	0.89342	1	17276	-0.13586	0.3462	0.49601	1	9767	-0.411797
PPL	0.89358	0.89344	1	17277	-0.098031	0.034419	0.09334	0.920053	1960	-1.41434
UNG	0.89369	0.89355	1	17278	-0.34004	0.11104	0.23535	0.96525	4718	-0.905707
ACTN1	0.89371	0.89357	1	17279	-0.6077	0.14177	0.28742	0.970315	5703	-0.799612
TMEM163	0.89377	0.89363	1	17280	-0.18934	0.23846	0.39079	0.982422	7747	-0.57381
CST4	0.89379	0.89366	1	17281	0.23816	0.56338	0.66625	1	12962	-0.200434
Control623	0.8938	0.89424	1	17282	-0.48183	0.1062	0.10614	0.930797	4561	-0.925116
MS4A6E	0.89382	0.89369	1	17283	-0.5174	0.04915	0.12223	0.932277	2533	-1.25973
DCAF12	0.89384	0.89371	1	17284	-0.18383	0.38421	0.53315	1	10432	-0.366691
ARHGAP35	0.89389	0.89376	1	17285	-0.66236	0.08483	0.189	0.956701	3799	-1.02273
ASPA	0.89391	0.89378	1	17286	-0.29902	0.3165	0.4669	0.997808	9218	-0.45092
TPRA1	0.89393	0.8938	1	17287	-0.15519	0.42035	0.56857	1	11105	-0.327692
GCNT4	0.89403	0.89392	1	17288	-0.29497	0.082702	0.18512	0.956701	3719	-1.03384
PREP	0.89403	0.89392	1	17289	-0.13144	0.76035	0.77533	1	15073	-0.0703385
MYO5C	0.89405	0.89393	1	17290	-0.19569	0.052877	0.12947	0.933015	2691	-1.22809
KIRREL3	0.89412	0.89399	1	17291	-0.62181	0.051086	0.12603	0.93262	2616	-1.24309
IL12RB2	0.89417	0.89404	1	17292	-0.18599	0.42275	0.571	1	11147	-0.325336
ZNF814	0.8942	0.89407	1	17293	0.022124	0.37724	0.52639	1	10289	-0.374817
TFF3	0.89423	0.8941	1	17294	-0.18839	0.35639	0.50593	1	9944	-0.399524
ANXA10	0.89425	0.89412	1	17295	-0.43172	0.1309	0.26919	0.970315	5341	-0.834519
NAT14	0.89427	0.89414	1	17296	-0.51374	0.068043	0.15806	0.956593	3211	-1.11869
LYZL4	0.89436	0.89424	1	17297	-0.44502	0.26521	0.41695	0.988284	8262	-0.527922
DDB2	0.89439	0.89427	1	17298	-0.61553	0.16412	0.31816	0.97447	6290	-0.736365
MTRNR2L3	0.8944	0.89429	1	17299	-0.63988	0.086654	0.19226	0.956701	3871	-1.01374
NTMT1	0.89441	0.8943	1	17300	-0.59964	0.13722	0.27981	0.970315	5552	-0.814119
KLF14	0.89447	0.89435	1	17301	-0.084623	0.4732	0.6207	1	12024	-0.276521
NKX6-2	0.89449	0.89438	1	17302	-0.46141	0.065205	0.15279	0.952276	3115	-1.13729
FMN1	0.89457	0.89445	1	17303	-0.63494	0.095083	0.20743	0.956701	4172	-0.973511
AAED1	0.89467	0.89455	1	17304	-0.30146	0.21447	0.3674	0.982422	7262	-0.620296
OR4B1	0.8947	0.89457	1	17305	-0.055102	0.82706	0.82815	1	16047	-0.0341404
AVP	0.89474	0.89461	1	17306	-1.2284	0.025363	0.074973	0.898807	1612	-1.5475
SLC18A1	0.89474	0.89461	1	17307	-0.093883	0.81868	0.82076	1	15921	-0.0385827
RHOB	0.89477	0.89465	1	17308	0.0087144	0.75176	0.76947	1	14958	-0.0756322
TMPRSS2	0.89477	0.89465	1	17309	-0.22538	0.34907	0.49882	1	9821	-0.408799
SPATA24	0.8948	0.89467	1	17310	-0.4253	0.10758	0.22919	0.964493	4594	-0.919994
NES	0.89482	0.89469	1	17311	-1.0124	0.060846	0.14453	0.948094	2967	-1.1675
PTPN1	0.89482	0.89469	1	17312	-0.30843	0.74575	0.76539	1	14879	-0.0791424
FRYL	0.89501	0.89488	1	17313	-0.59005	0.12952	0.26686	0.970315	5295	-0.839491
OR13A1	0.89505	0.89491	1	17314	-0.56561	0.12851	0.26518	0.970315	5272	-0.84291
NAP1L3	0.89518	0.89505	1	17315	-0.4301	0.016976	0.054908	0.880105	1211	-1.72208
PTGER4	0.89521	0.89508	1	17316	0.013146	0.87148	0.87125	1	16826	-0.0116675
TAS2R4	0.89522	0.89509	1	17317	-0.3999	0.072751	0.16684	0.956701	3368	-1.09009
SMIM9	0.89528	0.89515	1	17318	-0.033372	0.71331	0.74452	1	14482	-0.0986806
Control805	0.8953	0.89574	1	17319	-0.53057	0.1047	0.10468	0.930123	4515	-0.932022
DPM3	0.89533	0.8952	1	17320	-0.87512	0.024176	0.072573	0.897348	1567	-1.5686
RETNLB	0.89533	0.89521	1	17321	0.007684	0.5252	0.6498	1	12630	-0.231658
PPT2	0.89544	0.8953	1	17322	-0.25539	0.76789	0.78075	1	15194	-0.0667375
SKIL	0.89547	0.89532	1	17323	-0.69046	0.064376	0.15123	0.952276	3085	-1.14333
FAM149A	0.89551	0.89536	1	17324	-0.087752	0.84115	0.8411	1	16282	-0.027197
TMEM184B	0.89552	0.89538	1	17325	-0.62994	0.06065	0.14416	0.947307	2962	-1.16924
EGFR	0.89554	0.89539	1	17326	-0.065418	0.82453	0.82591	1	16011	-0.0358785
SLC5A1	0.89555	0.89541	1	17327	-0.16149	0.4361	0.58406	1	11374	-0.312504
SYTL2	0.89559	0.89546	1	17328	-0.37627	0.11831	0.24782	0.968041	4962	-0.879088
FABP3	0.8956	0.89546	1	17329	-1.0323	0.060492	0.14389	0.947225	2957	-1.17042
SLAMF6	0.89561	0.89547	1	17330	-0.20351	0.33222	0.48228	0.999759	9515	-0.430693
CRABP1	0.89567	0.89553	1	17331	-0.12162	0.23413	0.3866	0.982422	7672	-0.582691
IL18RAP	0.89569	0.89555	1	17332	-1.7787	0.0021124	0.0075722	0.695669	218	-2.62738
IL1RL1	0.89578	0.89564	1	17333	-0.30095	0.11566	0.24329	0.966673	4877	-0.889018
HAPLN3	0.89584	0.8957	1	17334	-0.10077	0.55664	0.66322	1	12887	-0.206656
GBP5	0.89586	0.89572	1	17335	-0.51535	0.094692	0.20675	0.956701	4157	-0.975927
ABHD17C	0.89588	0.89575	1	17336	-0.17528	0.4087	0.55721	1	10890	-0.340845
KAAG1	0.89596	0.89582	1	17337	-0.063442	0.53608	0.65431	1	12719	-0.223059
RAP2A	0.89598	0.89584	1	17338	-0.42311	0.097595	0.21184	0.956701	4267	-0.962871
Control328	0.896	0.89644	1	17339	-0.59903	0.104	0.10399	0.930123	4496	-0.935275
LYL1	0.896	0.89587	1	17340	-0.053883	0.76243	0.77684	1	15111	-0.070108
DDX3Y	0.89602	0.89588	1	17341	-0.001946	0.90685	0.90676	1	17484	0.00521775
PDHA2	0.89605	0.89592	1	17342	-0.91014	0.060391	0.1437	0.946363	2955	-1.17136
SPRY1	0.89614	0.89627	1	17343	-0.39432	0.12031	0.21514	0.956701	5022	-0.872074
KLHL13	0.89614	0.89601	1	17344	-0.11441	0.30696	0.45752	0.995623	9036	-0.465294
TMEM167A	0.89616	0.89603	1	17345	-0.23155	0.79253	0.79922	1	15548	-0.0533698
RAB1B	0.89618	0.89606	1	17346	-0.13707	0.28275	0.43405	0.994629	8556	-0.500993
PLCG1	0.89621	0.89608	1	17347	-0.066654	0.71354	0.74467	1	14484	-0.0989915
KLK7	0.89625	0.89613	1	17348	-0.058668	0.84472	0.84452	1	16332	-0.0257164
Control18	0.89626	0.89672	1	17349	-0.72205	0.10374	0.10373	0.929293	4483	-0.936488
CYTL1	0.89631	0.89619	1	17350	-0.021946	0.72197	0.74998	1	14583	-0.0939391
TMEM169	0.89633	0.89622	1	17351	-0.024481	0.79584	0.80182	1	15600	-0.0516422
C8A	0.8964	0.89628	1	17352	-0.13538	0.48137	0.62883	1	12192	-0.270023
VAMP3	0.89644	0.89631	1	17353	-0.63511	0.071498	0.16451	0.956701	3332	-1.09823
CAPNS2	0.89654	0.89641	1	17354	-0.30659	0.29137	0.44237	0.995566	8723	-0.488125
OR6S1	0.89655	0.89642	1	17355	-0.20946	0.31772	0.46809	0.997978	9241	-0.45053
SLC7A5	0.89657	0.89644	1	17356	-0.47836	0.13279	0.27232	0.970315	5398	-0.829419
IYD	0.89659	0.89647	1	17357	-0.76825	0.091633	0.20129	0.956701	4054	-0.990542
TMEM253	0.89663	0.8965	1	17358	-0.60279	0.086426	0.19185	0.956701	3859	-1.01597
WNT10B	0.8967	0.89657	1	17359	-0.63078	0.088379	0.19541	0.956701	3932	-1.0063
CYTIP	0.89673	0.8966	1	17360	-0.05178	0.46294	0.61054	1	11844	-0.287137
TMTC1	0.89673	0.8966	1	17361	-0.34899	0.12771	0.26379	0.970315	5244	-0.846437
Control216	0.89676	0.89718	1	17362	-0.69883	0.10324	0.10325	0.928738	4472	-0.938828
TBRG1	0.89679	0.89665	1	17363	-0.0099648	0.74725	0.76637	1	14899	-0.0792248
IL36A	0.89682	0.89669	1	17364	-0.083377	0.73803	0.76022	1	14776	-0.0846313
Control174	0.89682	0.89725	1	17365	-0.54972	0.10318	0.10319	0.928738	4469	-0.93911
FBXO40	0.89689	0.89676	1	17366	-0.18187	0.80185	0.80661	1	15688	-0.048646
IFT81	0.89692	0.8968	1	17367	-0.10301	0.30401	0.45464	0.995623	8975	-0.469866
HES3	0.89704	0.8969	1	17368	-0.44218	0.24207	0.39424	0.982422	7821	-0.568871
KRT75	0.89709	0.89696	1	17369	-0.10998	0.0075976	0.025802	0.845523	602	-2.07216
EDN3	0.8971	0.89696	1	17370	-0.26984	0.11959	0.25007	0.968908	4998	-0.875146
PLCB1	0.89711	0.89697	1	17371	-0.79879	0.062253	0.1472	0.950559	3005	-1.15869
TRPV2	0.89719	0.89705	1	17372	-0.44999	0.076243	0.17322	0.956701	3487	-1.07068
ANKRD34C	0.8972	0.89706	1	17373	-0.3603	0.33596	0.48598	1	9572	-0.426602
CDK5R1	0.89721	0.89706	1	17374	-0.89135	0.027153	0.07858	0.907603	1674	-1.51908
ANGPTL7	0.89722	0.89707	1	17375	-0.49416	0.13673	0.27897	0.970315	5533	-0.817035
RCN1	0.89725	0.89711	1	17376	-0.017237	0.83214	0.83277	1	16137	-0.0327171
AZI2	0.89726	0.89712	1	17377	-0.62038	0.07996	0.18011	0.956701	3621	-1.05005
AGRP	0.89732	0.89719	1	17378	-0.19379	0.17167	0.32557	0.97447	6442	-0.718253
SLITRK3	0.89734	0.89721	1	17379	0.013116	0.82554	0.82678	1	16027	-0.0362189
KRT73	0.8974	0.89726	1	17380	-0.63988	0.056993	0.13731	0.940619	2837	-1.19716
DENND2D	0.89744	0.8973	1	17381	-0.53133	0.28873	0.43981	0.995566	8668	-0.492514
CPNE9	0.89745	0.89731	1	17382	0.18099	0.74019	0.76165	1	14799	-0.083667
RABL3	0.89746	0.89732	1	17383	-0.19144	0.3529	0.50256	1	9893	-0.405363
CILP2	0.89748	0.89734	1	17384	-0.054809	0.77699	0.78731	1	15335	-0.0626093
PDZRN3	0.8975	0.89736	1	17385	-0.70879	0.18136	0.33501	0.975155	6641	-0.694493
KLK11	0.89752	0.89738	1	17386	-0.50563	0.12591	0.2608	0.970315	5194	-0.852984
THEG5	0.89753	0.8974	1	17387	-0.159	0.29577	0.44661	0.995623	8809	-0.482095
OR1E2	0.89757	0.89743	1	17388	-0.25161	0.22439	0.3771	0.982422	7471	-0.602065
RNF115	0.89758	0.89745	1	17389	-0.76753	0.025789	0.075823	0.901268	1628	-1.54164
AP4E1	0.89759	0.89747	1	17390	-0.12986	0.21795	0.3708	0.982422	7334	-0.614721
IFNA7	0.89767	0.89755	1	17391	-0.042218	0.41119	0.55967	1	10944	-0.339074
ALPP	0.89777	0.89764	1	17392	-0.34807	0.14364	0.29051	0.970315	5765	-0.79589
DCAF12L1	0.89779	0.89766	1	17393	-0.2161	0.096581	0.21005	0.956701	4236	-0.968283
C11orf85	0.89783	0.89771	1	17394	0.028737	0.39858	0.54729	1	10692	-0.352679
PHLPP2	0.89789	0.89777	1	17395	-0.83827	0.018925	0.060574	0.886016	1326	-1.67619
CNKSR3	0.8979	0.89778	1	17396	-0.30225	0.31184	0.46233	0.996725	9139	-0.459296
MEF2BNB-MEF2B	0.89799	0.89786	1	17397	-0.33869	0.11723	0.24596	0.968041	4928	-0.884233
TAS1R3	0.89805	0.89792	1	17398	-0.45251	0.3068	0.45736	0.995623	9030	-0.466445
WSB1	0.89811	0.89798	1	17399	-1.2569	0.014219	0.046523	0.874396	1038	-1.80046
C16orf78	0.89812	0.89799	1	17400	-0.49508	0.074935	0.1708	0.956701	3437	-1.07865
ACPP	0.8982	0.89808	1	17401	-0.24452	0.37378	0.52302	1	10232	-0.380757
LGALS14	0.89829	0.89816	1	17402	-0.0039917	0.76075	0.7756	1	15081	-0.0721746
OR11L1	0.89834	0.89821	1	17403	-0.67429	0.013838	0.045347	0.874396	1015	-1.81237
RAG2	0.89839	0.89826	1	17404	-0.85046	0.042104	0.10855	0.930797	2253	-1.32914
FAM8A1	0.89843	0.8983	1	17405	-0.99571	0.037481	0.099432	0.923448	2078	-1.37967
ITPR2	0.89846	0.89833	1	17406	-1.1535	0.037865	0.10017	0.923682	2096	-1.37526
FGF11	0.89848	0.89835	1	17407	-0.56152	0.044982	0.11421	0.932277	2369	-1.30047
TPD52L3	0.8985	0.89837	1	17408	-0.92734	0.024995	0.07422	0.898807	1598	-1.55566
DMC1	0.89854	0.89841	1	17409	-0.020723	0.19486	0.34819	0.979706	6888	-0.663815
OTUD4	0.89857	0.89845	1	17410	-0.60835	0.085551	0.1903	0.956701	3823	-1.02133
Control33	0.89858	0.89906	1	17411	-0.52121	0.10142	0.10148	0.927263	4416	-0.947433
CEP78	0.8986	0.89848	1	17412	-1.2451	0.029726	0.083822	0.908682	1773	-1.48043
STAT5A	0.89879	0.89867	1	17413	-0.37143	0.47047	0.61795	1	11980	-0.281126
WNT3A	0.89883	0.89872	1	17414	0.013688	0.19367	0.34705	0.978934	6868	-0.666615
KCNT2	0.89885	0.89874	1	17415	-0.31313	0.42529	0.57351	1	11181	-0.325002
ATXN3	0.89888	0.89877	1	17416	-0.72273	0.045717	0.11562	0.932277	2397	-1.29362
C10orf107	0.89905	0.89894	1	17417	-0.63414	0.050811	0.12549	0.932277	2608	-1.24783
CGB	0.89908	0.89898	1	17418	-0.59852	0.11394	0.24039	0.965979	4824	-0.897122
CHD9	0.89913	0.89903	1	17419	-0.050459	0.23161	0.38412	0.982422	7616	-0.589065
MCOLN3	0.89914	0.89904	1	17420	-0.31227	0.15598	0.31014	0.97447	6129	-0.760758
SV2C	0.89918	0.89908	1	17421	-0.20677	0.82944	0.8303	1	16088	-0.0350617
WAS	0.89918	0.89908	1	17422	-0.27046	0.37752	0.52667	1	10298	-0.376907
D2HGDH	0.89931	0.89922	1	17423	-0.11979	0.24328	0.39545	0.982422	7854	-0.567803
OGFRL1	0.89948	0.8994	1	17424	-0.59796	0.063036	0.14862	0.950559	3035	-1.1544
CTGF	0.8995	0.89942	1	17425	-0.36215	0.36831	0.51767	1	10134	-0.387788
CR1L	0.89952	0.89944	1	17426	-0.00666	0.66766	0.71814	1	13979	-0.129455
ANXA13	0.89953	0.89945	1	17427	0.00011978	0.60543	0.68601	1	13334	-0.171952
ITIH2	0.89957	0.89948	1	17428	0.13186	0.24324	0.3954	0.982422	7853	-0.568
OR4K15	0.89958	0.89949	1	17429	0.0082191	0.87682	0.87668	1	16931	-0.0111293
MMP12	0.89961	0.89952	1	17430	-0.39712	0.1468	0.29566	0.970315	5860	-0.787328
ARNTL	0.89964	0.89954	1	17431	-0.2062	0.24218	0.39435	0.982422	7825	-0.56993
PSAT1	0.89966	0.89957	1	17432	0.024339	0.88485	0.88472	1	17074	-0.00720876
STRN3	0.89975	0.89966	1	17433	-0.19847	0.72896	0.75441	1	14675	-0.0914182
ANGPT1	0.89984	0.89975	1	17434	-0.30606	0.12607	0.26106	0.970315	5197	-0.853554
DOCK4	0.89987	0.89978	1	17435	-0.25344	0.30327	0.45394	0.995623	8964	-0.47235
PCDHA3	0.89988	0.89978	1	17436	-0.48146	0.11502	0.24218	0.966152	4861	-0.893411
LMNB1	0.89989	0.89979	1	17437	-1.2692	0.014999	0.048946	0.874396	1095	-1.77813
RNF166	0.8999	0.8998	1	17438	0.040215	0.62674	0.69661	1	13547	-0.157107
CD8A	0.89995	0.89985	1	17439	-0.35868	0.3001	0.45086	0.995623	8899	-0.476952
ODF3L1	0.89996	0.89986	1	17440	-0.3377	0.21169	0.36466	0.982422	7212	-0.628523
KIF1A	0.9	0.8999	1	17441	-0.22975	0.38185	0.53085	1	10397	-0.37235
TYMP	0.90008	0.89998	1	17442	-0.23583	0.81669	0.81905	1	15891	-0.0422239
PCDHGB7	0.90008	0.89999	1	17443	-0.13495	0.16805	0.32199	0.97447	6372	-0.728843
MAN2A2	0.90012	0.90002	1	17444	-0.43835	0.075344	0.17157	0.956701	3451	-1.07725
MAP10	0.90019	0.90009	1	17445	-0.23754	0.28786	0.43897	0.995566	8653	-0.495153
C19orf57	0.9002	0.9001	1	17446	-0.49242	0.31485	0.46529	0.997539	9188	-0.456235
ADAMTS3	0.90021	0.90013	1	17447	-0.098008	0.044058	0.11244	0.930797	2333	-1.31032
CCL15	0.90022	0.90013	1	17448	-0.48215	0.25148	0.40346	0.982645	8023	-0.553845
SLC16A12	0.90032	0.90024	1	17449	-0.52446	0.1425	0.28863	0.970315	5729	-0.800582
SAMSN1	0.90037	0.90028	1	17450	-0.45249	0.10863	0.23107	0.964493	4637	-0.918471
ZNF789	0.90039	0.9003	1	17451	0.013964	0.084724	0.1888	0.956701	3794	-1.02642
PUS7L	0.90048	0.9004	1	17452	-0.24762	0.41167	0.56014	1	10952	-0.339925
AARD	0.90049	0.90041	1	17453	-1.0371	0.04098	0.10634	0.930797	2209	-1.34191
DDX50	0.90051	0.90043	1	17454	-0.30083	0.2362	0.38858	0.982422	7709	-0.581209
Control990	0.90053	0.90098	1	17455	-0.63132	0.099473	0.099527	0.923448	4348	-0.956793
Control402	0.90057	0.90102	1	17456	-0.75037	0.099434	0.099493	0.923448	4346	-0.956983
LRRC26	0.90058	0.9005	1	17457	0.13262	0.53993	0.65598	1	12744	-0.222185
THRAP3	0.9006	0.90053	1	17458	-1.6327	0.01675	0.054248	0.878213	1202	-1.73052
IL17A	0.90063	0.90055	1	17459	-0.76448	0.052953	0.12961	0.933015	2695	-1.23066
SLC2A12	0.90065	0.90057	1	17460	-0.27142	0.3858	0.53467	1	10461	-0.368194
COX4I2	0.90069	0.90061	1	17461	-0.65389	0.065458	0.15329	0.952534	3124	-1.13861
DDIT4L	0.90095	0.90086	1	17462	-0.15507	0.55732	0.66353	1	12893	-0.208596
ZNF558	0.90097	0.90088	1	17463	-0.50111	0.11117	0.23558	0.96525	4725	-0.908723
ZNF784	0.90101	0.90092	1	17464	-0.42402	0.073587	0.16836	0.956701	3394	-1.08793
ZNF575	0.90111	0.90103	1	17465	-0.31235	0.12894	0.26589	0.970315	5280	-0.84439
C5AR1	0.90118	0.90111	1	17466	-0.1641	0.43755	0.58551	1	11398	-0.313784
BTNL10	0.90119	0.90112	1	17467	-2.056	0.006863	0.023466	0.845523	548	-2.1183
SYNPO	0.90124	0.90118	1	17468	-1.1803	0.0035148	0.012389	0.736943	335	-2.40894
FHAD1	0.90125	0.90119	1	17469	-0.18627	0.46331	0.61089	1	11852	-0.288974
RBM27	0.90128	0.90122	1	17470	0.057325	0.91672	0.91671	1	17668	0.00737697
YTHDF1	0.90145	0.9014	1	17471	-0.093788	0.25561	0.40752	0.983845	8100	-0.547364
ZNF474	0.90146	0.90141	1	17472	-0.018779	0.87264	0.87241	1	16854	-0.0141113
MTHFS	0.90148	0.90143	1	17473	-0.11174	0.40197	0.5507	1	10761	-0.350762
ZNF284	0.90148	0.90143	1	17474	-1.9215	0.005941	0.020462	0.824709	495	-2.1811
HIP1	0.9015	0.90145	1	17475	-0.028916	0.85637	0.85613	1	16539	-0.0223043
LHX1	0.90151	0.90147	1	17476	-0.31539	0.397	0.54578	1	10663	-0.35618
FLT3LG	0.90152	0.90147	1	17477	-0.52896	0.13023	0.26806	0.970315	5314	-0.840264
UBE2QL1	0.90153	0.90148	1	17478	-0.33617	0.20357	0.35668	0.981354	7058	-0.646266
ZNF438	0.90156	0.90152	1	17479	-0.12269	0.091325	0.20074	0.956701	4039	-0.994405
HMGCLL1	0.9016	0.90155	1	17480	-0.43663	0.45953	0.60716	1	11783	-0.2927
GGA2	0.90167	0.90162	1	17481	-0.12744	0.88624	0.88612	1	17101	-0.00749627
LCN12	0.90175	0.90169	1	17482	-0.64481	0.042346	0.10902	0.930797	2260	-1.32827
TMED9	0.90176	0.9017	1	17483	-0.15031	0.71644	0.74649	1	14511	-0.0999111
CD300LF	0.90177	0.90171	1	17484	-0.39561	0.17248	0.32637	0.97447	6461	-0.718357
SLC22A11	0.90187	0.90181	1	17485	-0.11778	0.62997	0.69826	1	13578	-0.155824
MAP6D1	0.90194	0.90189	1	17486	-0.17206	0.78113	0.79046	1	15383	-0.0624543
SYNJ2BP	0.90197	0.90191	1	17487	-0.043042	0.25177	0.40375	0.982805	8029	-0.554188
IL18R1	0.90198	0.90194	1	17488	-0.1361	0.43404	0.58207	1	11343	-0.317667
SREK1IP1	0.90202	0.90197	1	17489	-1.251	0.026157	0.076571	0.903759	1641	-1.53763
NME1	0.90205	0.902	1	17490	-0.32215	0.19694	0.3502	0.980476	6923	-0.660897
SRI	0.90212	0.90208	1	17491	-0.27254	0.1907	0.34418	0.978149	6812	-0.674914
ZNF630	0.90214	0.9021	1	17492	-0.53866	0.050169	0.1242	0.932277	2577	-1.25484
C7orf55	0.90214	0.9021	1	17493	-0.59923	0.12136	0.25308	0.968908	5054	-0.871198
CCDC181	0.90218	0.90213	1	17494	-0.5947	0.098254	0.21297	0.956701	4294	-0.962943
OR11H12	0.90233	0.90227	1	17495	-0.43894	0.12497	0.25923	0.970315	5164	-0.85856
PDLIM2	0.90238	0.90233	1	17496	-0.24805	0.15181	0.30394	0.971749	6023	-0.774089
ARHGAP24	0.90246	0.9024	1	17497	-0.0092282	0.33163	0.48169	0.999759	9502	-0.434774
FAM162B	0.90248	0.90242	1	17498	-0.77359	0.083581	0.18672	0.956701	3755	-1.03333
NDUFS6	0.90249	0.90244	1	17499	-0.40527	0.21947	0.37227	0.982422	7367	-0.614067
CCIN	0.90256	0.90251	1	17500	-0.18841	0.77143	0.78327	1	15247	-0.0681796
FAM83B	0.90258	0.90253	1	17501	-0.51418	0.085874	0.19086	0.956701	3833	-1.02162
MIXL1	0.90261	0.90257	1	17502	-0.36569	0.15094	0.3025	0.971426	5997	-0.776696
FOXD1	0.90269	0.90264	1	17503	-0.81636	0.083092	0.18584	0.956701	3731	-1.03598
ASL	0.90277	0.90272	1	17504	-0.43167	0.42353	0.57179	1	11160	-0.328693
CCDC15	0.90279	0.90274	1	17505	-0.047275	0.7682	0.78096	1	15199	-0.0701124
ARMC4	0.90281	0.90276	1	17506	-0.47416	0.14083	0.28587	0.970315	5673	-0.806901
ACAP2	0.90282	0.90276	1	17507	-0.078836	0.43478	0.58277	1	11352	-0.317332
TTYH2	0.90286	0.90281	1	17508	-0.12957	0.30857	0.45908	0.995623	9071	-0.466267
RAB2A	0.90295	0.90289	1	17509	-0.25603	0.40438	0.55298	1	10810	-0.348874
MARVELD2	0.90296	0.9029	1	17510	-0.3411	0.13717	0.27973	0.970315	5550	-0.818409
KCND3	0.90299	0.90293	1	17511	-0.20419	0.2744	0.42581	0.991853	8406	-0.517299
GRM5	0.90302	0.90296	1	17512	-0.3685	0.13868	0.2823	0.970315	5607	-0.813684
SERINC3	0.90302	0.90296	1	17513	-0.90842	0.018078	0.058116	0.882712	1276	-1.69855
DIXDC1	0.9032	0.90314	1	17514	-0.1122	0.16678	0.32075	0.97447	6347	-0.73364
GPR34	0.90321	0.90315	1	17515	-0.18929	0.45324	0.60093	1	11658	-0.299461
LEPR	0.90323	0.90318	1	17516	0.055736	0.92493	0.92501	1	17842	0.0103105
SLC7A3	0.90324	0.90318	1	17517	-0.71835	0.011635	0.038584	0.863812	877	-1.89004
SLC12A8	0.9033	0.90325	1	17518	-0.44461	0.42769	0.5759	1	11225	-0.324703
PTPN7	0.90331	0.90326	1	17519	-0.53956	0.11388	0.24028	0.965979	4821	-0.899389
Control860	0.90335	0.90379	1	17520	-0.61719	0.096652	0.096686	0.921842	4238	-0.970645
ADCY8	0.9034	0.90334	1	17521	-0.24005	0.37267	0.52193	1	10215	-0.384556
CDKL1	0.90343	0.90338	1	17522	-0.22318	0.15199	0.30424	0.97203	6029	-0.774079
PSMB6	0.90347	0.90342	1	17523	0.10551	0.85958	0.85925	1	16599	-0.0216274
CACNG6	0.90349	0.90343	1	17524	-0.26671	0.24138	0.39359	0.982422	7806	-0.573222
Control980	0.90354	0.90397	1	17525	-0.59884	0.096457	0.096496	0.921842	4232	-0.971614
SPATA33	0.90356	0.90351	1	17526	-0.99536	0.099021	0.21431	0.956701	4326	-0.96023
SPINK5	0.9036	0.90354	1	17527	-0.88537	0.023021	0.070194	0.892704	1516	-1.59385
IZUMO1R	0.90365	0.9036	1	17528	-0.55297	0.052357	0.1285	0.93262	2665	-1.23703
Control539	0.90371	0.90416	1	17529	-0.61702	0.096288	0.096315	0.921842	4222	-0.972457
MYO18B	0.90371	0.90366	1	17530	-0.94141	0.026691	0.07767	0.906644	1654	-1.52966
YTHDF2	0.90376	0.9037	1	17531	-0.2952	0.80969	0.81313	1	15792	-0.0477343
AKAP2	0.90377	0.90371	1	17532	-0.26073	0.32386	0.47396	0.999089	9354	-0.445701
KPNA1	0.9038	0.90375	1	17533	-0.3799	0.16733	0.32128	0.97447	6362	-0.732499
NOS1	0.90383	0.90377	1	17534	-0.47023	0.083862	0.18723	0.956701	3768	-1.03252
IL17B	0.90391	0.90384	1	17535	-0.9256	0.017759	0.057202	0.880896	1261	-1.70671
ZNF280A	0.90392	0.90385	1	17536	-0.33353	0.18452	0.33809	0.975155	6709	-0.690087
SRMS	0.90394	0.90387	1	17537	-0.52894	0.060756	0.14437	0.947614	2965	-1.17255
KLK4	0.904	0.90393	1	17538	-0.31579	0.11356	0.23975	0.965979	4805	-0.900943
RALB	0.90403	0.90395	1	17539	-1.5845	0.0035867	0.012621	0.738876	340	-2.40149
TKTL1	0.90408	0.904	1	17540	-0.0061462	0.52568	0.64999	1	12634	-0.235485
CA10	0.90413	0.90406	1	17541	-0.41875	0.13366	0.2738	0.970315	5422	-0.830229
LRRC37B	0.90415	0.90407	1	17542	-1.9125	0.0023554	0.0084332	0.71865	234	-2.58418
VIL1	0.90416	0.90408	1	17543	-0.36559	0.10332	0.22173	0.959634	4475	-0.942061
ERI2	0.90417	0.90409	1	17544	-0.26479	0.28913	0.4402	0.995566	8675	-0.495157
FLOT2	0.9043	0.90422	1	17545	-0.2426	0.47557	0.62308	1	12074	-0.279098
DMPK	0.90431	0.90423	1	17546	-0.5927	0.22369	0.37644	0.982422	7455	-0.606671
PYCR1	0.90435	0.90426	1	17547	-1.0582	0.080465	0.181	0.956701	3646	-1.05073
OR2M4	0.9044	0.90431	1	17548	-0.16556	0.30185	0.45253	0.995623	8936	-0.476569
ZNF268	0.90447	0.90439	1	17549	0.005086	0.53389	0.65335	1	12702	-0.228942
C1orf162	0.90453	0.90444	1	17550	-0.16427	0.38892	0.5378	1	10513	-0.366563
SHKBP1	0.90471	0.9046	1	17551	-0.58023	0.037854	0.10015	0.923682	2094	-1.3784
FAM169A	0.90489	0.9048	1	17552	-0.13333	0.82717	0.82824	1	16049	-0.039001
SIAH3	0.90492	0.90482	1	17553	-0.74467	0.006253	0.021507	0.83341	516	-2.16052
C16orf52	0.90497	0.90487	1	17554	-0.010647	0.83589	0.83618	1	16196	-0.0344851
HAO1	0.90503	0.90494	1	17555	-0.019947	0.017694	0.05702	0.880105	1258	-1.70884
ETV2	0.90505	0.90495	1	17556	-0.17136	0.77381	0.78499	1	15279	-0.0680382
KCTD14	0.90505	0.90496	1	17557	-0.53755	0.091732	0.20147	0.956701	4058	-0.994152
Control773	0.90517	0.90562	1	17558	-0.59793	0.094832	0.094858	0.921842	4165	-0.979775
PRR19	0.90523	0.90515	1	17559	-0.20762	0.45016	0.59783	1	11604	-0.303392
B4GALT1	0.90524	0.90516	1	17560	-1.1127	0.0069488	0.02372	0.845523	553	-2.11485
KIRREL2	0.90525	0.90517	1	17561	-0.32207	0.075009	0.17095	0.956701	3440	-1.08166
HOXA2	0.90528	0.9052	1	17562	-0.10457	0.022663	0.069479	0.892704	1502	-1.60147
MSN	0.90536	0.90528	1	17563	-0.59145	0.12436	0.25818	0.970315	5148	-0.862141
PVRIG	0.90541	0.90534	1	17564	-0.80688	0.035263	0.09503	0.921842	1991	-1.40953
SLC22A18	0.90543	0.90536	1	17565	-0.29102	0.11455	0.24141	0.965979	4844	-0.89786
TMPRSS4	0.90561	0.90554	1	17566	-0.33158	0.2649	0.41665	0.988066	8256	-0.533859
SMIM22	0.90566	0.90559	1	17567	0.055466	0.66804	0.71835	1	13982	-0.132163
GPR85	0.9057	0.90563	1	17568	-0.35352	0.15304	0.30599	0.972843	6058	-0.772179
SPATA22	0.90584	0.90577	1	17569	-0.31774	0.68386	0.72728	1	14157	-0.122084
PERP	0.90585	0.90578	1	17570	-0.4644	0.027958	0.080208	0.907603	1706	-1.51055
SETD9	0.90587	0.9058	1	17571	-0.2401	0.39677	0.54556	1	10658	-0.358527
C14orf180	0.90589	0.90581	1	17572	-0.35174	0.36932	0.51869	1	10151	-0.389673
ZNF527	0.90595	0.90587	1	17573	-0.32991	0.4375	0.58546	1	11396	-0.316126
AADAT	0.90606	0.90599	1	17574	0.038462	0.85156	0.85125	1	16456	-0.0269417
OTUD7B	0.90609	0.90602	1	17575	-0.35312	0.23269	0.38515	0.982422	7632	-0.590394
BSCL2	0.90615	0.90608	1	17576	-0.44578	0.69043	0.731	1	14233	-0.11808
P2RY11	0.90616	0.90608	1	17577	-0.32036	0.14899	0.29932	0.970315	5941	-0.784048
PPAP2A	0.90618	0.90611	1	17578	-1.5539	0.022541	0.069238	0.892704	1492	-1.60424
GPC6	0.90621	0.90615	1	17579	-0.53837	0.14102	0.28617	0.970315	5678	-0.807948
SOCS5	0.90626	0.90618	1	17580	-1.1546	0.0056061	0.019337	0.821772	469	-2.20859
LOC101928093	0.90627	0.9062	1	17581	-0.19771	0.65874	0.71333	1	13880	-0.138544
NXPE4	0.90629	0.90622	1	17582	-1.5788	0.11648	0.24466	0.967107	4907	-0.891016
TRH	0.90643	0.90636	1	17583	-0.29174	0.20175	0.35492	0.980781	7020	-0.652521
PTPRK	0.90645	0.90638	1	17584	-0.81484	0.11572	0.24338	0.966673	4880	-0.893935
PICALM	0.90649	0.90641	1	17585	-0.35099	0.16204	0.31608	0.97447	6246	-0.747741
HPCAL1	0.90652	0.90644	1	17586	-0.33053	0.041038	0.10645	0.930797	2212	-1.34419
SENP8	0.90659	0.90651	1	17587	-0.59943	0.048548	0.12107	0.932277	2509	-1.27124
LRRC3	0.90662	0.90653	1	17588	-1.3026	0.032283	0.089001	0.917856	1871	-1.44845
UCP2	0.90665	0.90657	1	17589	-0.54571	0.071239	0.16401	0.956701	3325	-1.10472
USP26	0.90677	0.90668	1	17590	-0.5396	0.12809	0.26445	0.970315	5263	-0.849982
FPR2	0.90678	0.90668	1	17591	-0.43379	0.39381	0.5426	1	10606	-0.362215
WNT3	0.9068	0.90672	1	17592	-0.21304	0.31678	0.46715	0.997808	9223	-0.456754
PLEKHM3	0.90683	0.90674	1	17593	-0.41304	0.087569	0.19394	0.956701	3904	-1.01518
OR2L13	0.90684	0.90675	1	17594	0.0085604	0.29583	0.44667	0.995623	8811	-0.486488
LAIR2	0.90689	0.9068	1	17595	-0.9924	0.020027	0.063767	0.888346	1379	-1.65594
OPRK1	0.90694	0.90685	1	17596	-0.20122	0.17604	0.32984	0.97447	6530	-0.711967
MYL12A	0.90695	0.90687	1	17597	-0.8943	0.1029	0.22102	0.959003	4462	-0.945168
COL12A1	0.90697	0.90688	1	17598	0.092631	0.21648	0.36939	0.982422	7302	-0.622175
TAS2R20	0.90699	0.9069	1	17599	-0.38753	0.10808	0.23009	0.964493	4614	-0.923857
ITGA4	0.90703	0.90694	1	17600	-0.27178	0.15133	0.30312	0.971426	6008	-0.777697
PRAMEF10	0.90711	0.90703	1	17601	-0.74587	0.056621	0.13664	0.940619	2823	-1.20468
HCK	0.90713	0.90705	1	17602	-0.55127	0.22394	0.37669	0.982422	7460	-0.607538
ZNF519	0.90715	0.90707	1	17603	-0.17746	0.68818	0.72969	1	14208	-0.119977
IQCG	0.90717	0.9071	1	17604	-0.43951	0.13087	0.26914	0.970315	5340	-0.840849
GCLM	0.90727	0.9072	1	17605	-0.35853	0.13583	0.27745	0.970315	5498	-0.824741
KRTAP5-5	0.90728	0.90721	1	17606	-0.46722	0.22653	0.37916	0.982422	7520	-0.602616
BHLHE41	0.90732	0.90725	1	17607	-0.39205	0.27213	0.42361	0.990564	8372	-0.522984
SNX12	0.90741	0.90733	1	17608	-0.25909	0.11262	0.2381	0.965843	4779	-0.906188
CNGA3	0.90742	0.90735	1	17609	-0.2043	0.85104	0.85074	1	16448	-0.0278584
TMEM109	0.9075	0.90742	1	17610	-0.1887	0.16993	0.32388	0.97447	6407	-0.727577
SERPINB8	0.90758	0.9075	1	17611	-0.29328	0.31054	0.46105	0.996419	9112	-0.465767
PARD6A	0.90764	0.90756	1	17612	-0.29142	0.21709	0.36997	0.982422	7317	-0.621274
LPIN1	0.90767	0.90758	1	17613	-0.049465	0.74849	0.76721	1	14919	-0.083742
TMUB2	0.90772	0.90765	1	17614	-1.1971	0.004936	0.017144	0.807487	426	-2.26458
MRI1	0.90774	0.90766	1	17615	-0.56919	0.081938	0.18376	0.956701	3695	-1.04448
PCDHGA1	0.90783	0.90775	1	17616	-0.4485	0.096998	0.2108	0.956701	4252	-0.971242
FGFR3	0.90785	0.90777	1	17617	-0.18928	0.47255	0.62004	1	12015	-0.283566
RNFT1	0.90789	0.9078	1	17618	-0.75789	0.11151	0.23616	0.965659	4736	-0.910719
ZSCAN23	0.90803	0.90794	1	17619	-0.13713	0.82592	0.82711	1	16032	-0.0411622
KERA	0.90804	0.90795	1	17620	-0.15491	0.84209	0.84199	1	16294	-0.0327465
C15orf59	0.90805	0.90797	1	17621	-0.18507	0.31325	0.46373	0.996822	9160	-0.462219
SNX6	0.9081	0.90801	1	17622	-0.90984	0.022601	0.06936	0.892704	1498	-1.60401
GPM6B	0.90812	0.90804	1	17623	0.022851	0.71686	0.74676	1	14517	-0.102709
JDP2	0.90817	0.90809	1	17624	-0.36281	0.13977	0.28408	0.970315	5644	-0.812753
ICAM3	0.90822	0.90813	1	17625	-0.86863	0.051989	0.12777	0.93262	2652	-1.24228
MS4A10	0.90824	0.90815	1	17626	-0.67032	0.43237	0.58045	1	11312	-0.322345
LTF	0.90829	0.90821	1	17627	-0.2414	0.13668	0.27889	0.970315	5532	-0.82252
INMT	0.90835	0.90826	1	17628	-0.074927	0.66131	0.71469	1	13902	-0.137848
SSNA1	0.90836	0.90827	1	17629	-0.46193	0.25262	0.4046	0.98293	8047	-0.55579
FOXN4	0.90839	0.90831	1	17630	-0.89592	0.049027	0.12198	0.932277	2530	-1.26784
FAM117A	0.90842	0.90835	1	17631	-0.49515	0.080202	0.18053	0.956701	3633	-1.0541
OR2T35	0.90844	0.90837	1	17632	-0.11383	0.49178	0.63607	1	12334	-0.266525
C4orf32	0.90845	0.90838	1	17633	-0.075671	0.81299	0.81592	1	15834	-0.0482158
CCND2	0.9085	0.90842	1	17634	-0.30565	0.16425	0.31827	0.97447	6295	-0.74282
Control264	0.9086	0.90902	1	17635	-0.61854	0.091399	0.091437	0.919478	4043	-0.997431
ZMAT1	0.90862	0.90854	1	17636	-0.62173	0.049928	0.12376	0.932277	2567	-1.26004
HCN1	0.90871	0.90862	1	17637	-0.41411	0.10284	0.2209	0.958737	4461	-0.946263
CDO1	0.90872	0.90864	1	17638	-0.59943	0.091867	0.20171	0.956701	4063	-0.995271
CSF2	0.90874	0.90866	1	17639	-0.091249	0.76256	0.77693	1	15112	-0.0761656
SOCS4	0.90875	0.90867	1	17640	-0.88062	0.017473	0.056386	0.880105	1240	-1.71608
SOX17	0.90881	0.90872	1	17641	-0.51262	0.11538	0.24279	0.966673	4869	-0.896343
PRELID2	0.90883	0.90873	1	17642	-0.35028	0.11164	0.23639	0.965668	4743	-0.910663
IFRD2	0.90886	0.90876	1	17643	-0.2092	0.29592	0.44677	0.995623	8813	-0.487323
COL4A4	0.9089	0.9088	1	17644	-0.52809	0.062874	0.14832	0.950559	3027	-1.16005
DSCR3	0.90891	0.90882	1	17645	-0.031728	0.37651	0.52567	1	10277	-0.382744
RGSL1	0.90895	0.90886	1	17646	-0.65673	0.097119	0.21101	0.956701	4255	-0.971236
DHRS3	0.90899	0.9089	1	17647	-1.0088	0.021878	0.067872	0.892539	1467	-1.61855
ZBTB5	0.90899	0.90891	1	17648	-1.8702	0.0015915	0.0057039	0.615741	185	-2.75675
MRAS	0.90904	0.90895	1	17649	-0.71187	0.13734	0.28002	0.970315	5558	-0.820786
TFPI	0.90914	0.90904	1	17650	-1.1064	0.12942	0.2667	0.970315	5292	-0.846629
SPAST	0.90914	0.90904	1	17651	-0.22162	0.41397	0.56237	1	10995	-0.341662
PLCD3	0.90915	0.90906	1	17652	-0.093808	0.37589	0.52508	1	10267	-0.383575
TDRD9	0.90918	0.90908	1	17653	-0.68469	0.033314	0.091093	0.919182	1912	-1.43602
MFNG	0.90921	0.90911	1	17654	-0.086131	0.58107	0.67436	1	13115	-0.194436
S100A12	0.90932	0.90922	1	17655	-1.439	0.020826	0.065728	0.888346	1436	-1.64011
OPRM1	0.90933	0.90923	1	17656	-0.50402	0.37184	0.52113	1	10200	-0.388365
PDP1	0.90934	0.90924	1	17657	-0.042613	0.7586	0.77409	1	15048	-0.0787135
DBI	0.90936	0.90927	1	17658	-1.2593	0.039252	0.10288	0.928738	2142	-1.36487
DCDC5	0.90937	0.90929	1	17659	0.048147	0.93324	0.93325	1	18005	0.0112527
TMED5	0.90942	0.90933	1	17660	-1.1907	0.045823	0.11582	0.932277	2401	-1.29768
WDR19	0.90953	0.90943	1	17661	-0.74446	0.038296	0.101	0.92621	2108	-1.37566
FAM156B	0.90954	0.90944	1	17662	-0.16985	0.35499	0.50458	1	9924	-0.408606
A4GNT	0.90955	0.90945	1	17663	-0.19904	0.12309	0.25601	0.97014	5105	-0.868604
CD82	0.90957	0.90947	1	17664	-0.33944	0.35649	0.50603	1	9946	-0.406789
OMP	0.90961	0.9095	1	17665	-0.42976	0.13781	0.28081	0.970315	5574	-0.819574
LRRC75B	0.90966	0.90955	1	17666	-0.71761	0.040181	0.10475	0.930123	2176	-1.35486
Control263	0.90975	0.91014	1	17667	-0.75148	0.090255	0.090267	0.919182	3997	-1.00345
ANO6	0.90981	0.90972	1	17668	-0.81494	0.041441	0.10724	0.930797	2227	-1.34152
MYADM	0.90982	0.90972	1	17669	-0.63165	0.10135	0.21833	0.956701	4414	-0.953132
CDC42BPA	0.90988	0.90979	1	17670	-0.078426	0.82288	0.82445	1	15986	-0.0436476
BBS7	0.90993	0.90983	1	17671	-1.1152	0.0018522	0.0066172	0.670977	198	-2.69132
C11orf53	0.90999	0.9099	1	17672	-0.43393	0.32842	0.47851	0.999746	9439	-0.442607
PWWP2B	0.91003	0.90993	1	17673	-0.51221	0.12976	0.26727	0.970315	5300	-0.845915
CHD6	0.91004	0.90995	1	17674	-1.1493	0.014509	0.047435	0.874396	1055	-1.79742
SIGMAR1	0.91005	0.90995	1	17675	-0.46673	0.086815	0.19256	0.956701	3879	-1.02047
ALS2	0.9101	0.91	1	17676	-0.27905	0.17364	0.32748	0.97447	6482	-0.719439
SMIM5	0.91011	0.91001	1	17677	-0.1995	0.68258	0.72654	1	14145	-0.12494
SYT6	0.91015	0.91005	1	17678	-0.68962	0.16114	0.31517	0.97447	6231	-0.75191
FOSL2	0.91018	0.91008	1	17679	-0.83174	0.091307	0.20071	0.956701	4037	-0.998623
GNA11	0.91025	0.91015	1	17680	-0.044674	0.85874	0.85843	1	16580	-0.025299
CTSB	0.91026	0.91017	1	17681	-0.0056946	0.44297	0.59086	1	11477	-0.312791
ANKZF1	0.9103	0.91019	1	17682	-0.64139	0.099874	0.21577	0.956701	4359	-0.959732
ZP4	0.91033	0.91022	1	17683	-0.042979	0.76471	0.77842	1	15146	-0.0757021
OTOA	0.9104	0.91029	1	17684	-0.71303	0.088551	0.19571	0.956701	3937	-1.01204
SLC22A15	0.9104	0.91029	1	17685	-1.245	0.030258	0.084922	0.909682	1799	-1.47839
GOLGB1	0.91043	0.91031	1	17686	-0.81416	0.11004	0.23355	0.965174	4684	-0.917696
CCDC64	0.91048	0.91037	1	17687	-1.0209	0.033826	0.092114	0.919514	1935	-1.43002
TREM1	0.9105	0.91039	1	17688	-0.50808	0.057562	0.13833	0.940619	2854	-1.19914
CCDC68	0.91052	0.91041	1	17689	-0.41629	0.091173	0.20047	0.956701	4032	-0.999423
GJB6	0.91059	0.91048	1	17690	-0.82421	0.029037	0.0824	0.908682	1747	-1.49637
PIH1D2	0.91065	0.91054	1	17691	-0.82579	0.015177	0.04948	0.874998	1107	-1.77817
ZNF485	0.91067	0.91057	1	17692	-0.084656	0.12427	0.25802	0.970315	5144	-0.864995
ODF1	0.91069	0.91058	1	17693	-0.081085	0.7931	0.79966	1	15557	-0.0600426
OLFML2A	0.91075	0.91064	1	17694	-0.32548	0.32027	0.47054	0.998185	9288	-0.453883
ZFAND1	0.91077	0.91066	1	17695	-0.32649	0.26174	0.41358	0.985299	8214	-0.541539
USP32	0.91079	0.91068	1	17696	-0.39134	0.30909	0.45961	0.995623	9085	-0.469333
LOC102723859	0.91082	0.91071	1	17697	-0.23984	0.12343	0.25661	0.97014	5120	-0.868012
OR4L1	0.91083	0.91072	1	17698	-0.088668	0.73232	0.75656	1	14711	-0.0947364
TNNI3K	0.91095	0.91084	1	17699	-0.029846	0.89533	0.8952	1	17272	-0.0075114
SYNGAP1	0.91098	0.91087	1	17700	-0.20673	0.34093	0.49085	1	9672	-0.426844
ANKIB1	0.91102	0.91092	1	17701	-0.87655	0.029972	0.084323	0.908682	1785	-1.48281
MYL1	0.91103	0.91092	1	17702	-0.047718	0.76089	0.77572	1	15083	-0.0782108
ASTL	0.91112	0.91102	1	17703	-0.2888	0.32017	0.47045	0.998185	9286	-0.454195
CALR	0.91113	0.91103	1	17704	-0.13717	0.78888	0.7964	1	15495	-0.0625694
MXRA5	0.91123	0.91113	1	17705	-0.50904	0.11461	0.24151	0.965979	4849	-0.900405
F8	0.91127	0.91117	1	17706	-0.25776	0.20212	0.35527	0.980781	7032	-0.654038
KRT8	0.91129	0.91118	1	17707	-0.34159	0.33634	0.48635	1	9576	-0.432878
CDK5RAP2	0.9113	0.91119	1	17708	-0.18156	0.25807	0.40996	0.983872	8145	-0.547924
OTOGL	0.91132	0.91121	1	17709	-0.32675	0.36187	0.51135	1	10028	-0.401118
EGFL7	0.91133	0.91122	1	17710	-0.4875	0.074695	0.17036	0.956701	3428	-1.08638
CTLA4	0.9114	0.91129	1	17711	-0.28223	0.14933	0.29989	0.970315	5955	-0.785562
CD300LG	0.91145	0.91135	1	17712	-0.56413	0.21499	0.36791	0.982422	7271	-0.627315
STARD13	0.91147	0.91136	1	17713	-0.52635	0.02256	0.06928	0.892704	1494	-1.6064
TMCC3	0.91152	0.91142	1	17714	-0.37503	0.16192	0.31596	0.97447	6242	-0.750466
CYB561D2	0.91153	0.91143	1	17715	-0.55162	0.086243	0.19153	0.956701	3850	-1.02405
ABI2	0.9116	0.9115	1	17716	-0.27567	0.43612	0.58407	1	11375	-0.320198
CCER1	0.91165	0.91155	1	17717	-0.36747	0.22825	0.38082	0.982422	7550	-0.601417
ZMAT3	0.91168	0.91158	1	17718	-1.0374	0.047767	0.1196	0.932277	2480	-1.28071
RXRA	0.91174	0.91164	1	17719	-1.3009	0.00050344	0.0018739	0.41731	90	-3.25792
TRIM26	0.91186	0.91175	1	17720	-0.011132	0.24362	0.39576	0.982422	7861	-0.573215
MB21D2	0.91191	0.91181	1	17721	-0.20873	0.40625	0.5548	1	10842	-0.351159
GHRL	0.91192	0.91183	1	17722	-1.3831	0.027732	0.079762	0.907603	1694	-1.51698
PLEKHF2	0.91192	0.91183	1	17723	-0.57088	0.2844	0.43562	0.994629	8591	-0.506027
ELL2	0.91197	0.91188	1	17724	-0.11015	0.64593	0.70652	1	13748	-0.149795
C14orf1	0.91197	0.91188	1	17725	-0.32576	0.1821	0.33574	0.975155	6655	-0.699671
C19orf81	0.91199	0.9119	1	17726	-0.41893	0.037328	0.099135	0.923448	2074	-1.38796
SLC35D1	0.912	0.91191	1	17727	-0.11213	0.86049	0.86017	1	16620	-0.025249
ZAK	0.91204	0.91194	1	17728	-0.15553	0.32107	0.47128	0.998185	9305	-0.453414
RBM42	0.91208	0.91199	1	17729	-0.23724	0.26639	0.41806	0.988941	8278	-0.534515
SRGAP1	0.91209	0.912	1	17730	-0.38467	0.15146	0.30335	0.971426	6012	-0.77974
ZNF394	0.91217	0.91209	1	17731	-0.33579	0.33223	0.48228	0.999759	9516	-0.438637
DEFB132	0.91225	0.91216	1	17732	-1.5812	0.0020305	0.0072709	0.690664	211	-2.65251
PYHIN1	0.91233	0.91225	1	17733	-0.070415	0.48118	0.62863	1	12183	-0.277844
ECHDC3	0.91235	0.91227	1	17734	-0.1271	0.57996	0.67383	1	13106	-0.196763
PDLIM1	0.91237	0.91228	1	17735	-0.73458	0.1256	0.26029	0.970315	5182	-0.861181
SRFBP1	0.91244	0.91236	1	17736	-0.7145	0.025777	0.075801	0.901268	1627	-1.54897
SYNM	0.91247	0.91239	1	17737	-2.83	0.0035462	0.012494	0.736943	337	-2.41046
Control749	0.91253	0.91292	1	17738	-0.77295	0.087472	0.087463	0.912444	3901	-1.01838
SPARC	0.91254	0.91247	1	17739	-0.38667	0.052078	0.12793	0.93262	2655	-1.2436
BARHL2	0.91255	0.91247	1	17740	-0.79312	0.045419	0.11506	0.932277	2386	-1.30302
GAS8	0.91256	0.91248	1	17741	-0.0080376	0.78969	0.79702	1	15500	-0.0628048
ZNF219	0.91259	0.9125	1	17742	-0.17424	0.43286	0.58094	1	11321	-0.323928
SMARCD2	0.9126	0.91252	1	17743	-1.1181	0.025063	0.074343	0.898807	1602	-1.56125
CDKN2AIPNL	0.91263	0.91254	1	17744	-0.64617	0.099553	0.21522	0.956701	4350	-0.96224
ACBD6	0.91264	0.91254	1	17745	-0.15817	0.14044	0.28523	0.970315	5659	-0.812809
FSD2	0.91272	0.91263	1	17746	-0.13992	0.42464	0.57287	1	11173	-0.332317
ZNF812	0.91275	0.91266	1	17747	-0.37085	0.13552	0.27696	0.970315	5486	-0.828348
ZNF83	0.91276	0.91268	1	17748	-0.1831	0.29596	0.44681	0.995623	8814	-0.489124
FOXA3	0.91277	0.91268	1	17749	-0.23572	0.12219	0.25451	0.969599	5082	-0.873326
Control703	0.91279	0.9132	1	17750	-0.75585	0.087212	0.087222	0.91234	3894	-1.01979
MAGEA6	0.91281	0.91273	1	17751	-0.72265	0.056555	0.13652	0.940619	2819	-1.20791
KCNA7	0.91282	0.91273	1	17752	-0.16231	0.22498	0.37768	0.982422	7480	-0.608241
PIK3C2A	0.91284	0.91276	1	17753	-0.13518	0.39615	0.54493	1	10646	-0.362535
ARL14	0.91288	0.91279	1	17754	-0.12144	0.42942	0.57763	1	11262	-0.327531
Control201	0.91289	0.91331	1	17755	-0.54114	0.087108	0.087114	0.91234	3891	-1.02036
C15orf38-AP3S2	0.91291	0.91282	1	17756	-1.335	0.027078	0.07842	0.907136	1671	-1.52781
BEND5	0.91293	0.91283	1	17757	-0.20805	0.090744	0.19965	0.956701	4017	-1.00262
HMOX2	0.91294	0.91284	1	17758	-0.23803	0.20904	0.36215	0.982422	7156	-0.640213
PSG2	0.91297	0.91288	1	17759	-0.4121	0.10781	0.22962	0.964493	4604	-0.927797
MTNR1B	0.91298	0.91289	1	17760	-0.56684	0.29786	0.44868	0.995623	8853	-0.486449
SEC23B	0.91312	0.91303	1	17761	-0.42319	0.19136	0.34483	0.978318	6827	-0.678677
PMP2	0.91315	0.91307	1	17762	-0.15443	0.61571	0.69106	1	13446	-0.171166
MCMDC2	0.91317	0.91309	1	17763	0.014154	0.84196	0.84187	1	16291	-0.0352602
PCDHGA2	0.91318	0.91309	1	17764	-0.50211	0.11677	0.24516	0.967185	4916	-0.893225
RPP38	0.91319	0.91327	1	17765	-0.24418	0.30701	0.44519	0.995623	9038	-0.473409
UNC5B	0.91319	0.91311	1	17766	-0.032803	0.71785	0.74738	1	14530	-0.104527
AZGP1	0.91323	0.91314	1	17767	-0.4124	0.23849	0.39082	0.982422	7748	-0.58311
HOXD11	0.91324	0.91314	1	17768	-0.32543	0.31893	0.46925	0.998185	9264	-0.45689
AP1AR	0.91325	0.91316	1	17769	-0.27308	0.31122	0.46173	0.996436	9124	-0.467522
ERO1L	0.91326	0.91317	1	17770	-0.34008	0.27471	0.42609	0.991853	8413	-0.52172
TLR7	0.91333	0.91326	1	17771	-0.36542	0.12186	0.25395	0.969215	5072	-0.874767
SLC30A6	0.91336	0.91329	1	17772	-0.7077	0.021484	0.067059	0.892539	1452	-1.62853
MASP2	0.91339	0.91332	1	17773	-0.21791	0.33666	0.48666	1	9583	-0.433465
CKAP4	0.91341	0.91334	1	17774	-0.68899	0.089376	0.19722	0.956701	3967	-1.00944
SMCP	0.91348	0.9134	1	17775	-0.43213	0.096006	0.20904	0.956701	4206	-0.978401
UPK1A	0.91352	0.91344	1	17776	-0.088656	0.48619	0.63361	1	12282	-0.273912
TDRD7	0.91356	0.91348	1	17777	-0.26782	0.33124	0.48131	0.999759	9496	-0.440594
OR5A1	0.91358	0.91351	1	17778	-0.37903	0.098374	0.21317	0.956701	4300	-0.967866
HOOK2	0.91363	0.91356	1	17779	-0.5207	0.22606	0.37871	0.982422	7511	-0.606547
PPARGC1B	0.91366	0.91358	1	17780	0.020484	0.46919	0.61666	1	11961	-0.289436
MFSD9	0.91368	0.9136	1	17781	-0.44565	0.089335	0.19714	0.956701	3964	-1.00977
THAP5	0.91369	0.91362	1	17782	-0.0078348	0.86061	0.86028	1	16622	-0.0259925
SUSD4	0.91371	0.91363	1	17783	-1.0234	0.051468	0.12677	0.93262	2630	-1.24927
ANGEL2	0.91372	0.91364	1	17784	-0.63155	0.078332	0.17709	0.956701	3561	-1.06687
C19orf35	0.91373	0.91365	1	17785	-0.32923	0.33075	0.48083	0.999759	9487	-0.441318
UNC13B	0.91375	0.91367	1	17786	-0.17011	0.1038	0.2226	0.96031	4488	-0.94463
Control804	0.91391	0.91434	1	17787	-0.63168	0.086094	0.086097	0.911943	3845	-1.02593
ZACN	0.91391	0.91382	1	17788	-0.61822	0.043024	0.11038	0.930797	2294	-1.32719
TBC1D21	0.91392	0.91383	1	17789	-0.45308	0.10444	0.22371	0.960974	4506	-0.942041
FRMD7	0.91395	0.91386	1	17790	-0.1558	0.66563	0.71704	1	13952	-0.13769
NEK1	0.91401	0.91392	1	17791	-0.0019501	0.63062	0.69858	1	13585	-0.161183
RTKN2	0.91401	0.91393	1	17792	-0.64305	0.088907	0.19636	0.956701	3950	-1.01201
ARHGAP30	0.91405	0.91398	1	17793	-0.26432	0.4022	0.55092	1	10769	-0.356528
ADPRHL1	0.91411	0.91403	1	17794	-0.54139	0.07175	0.16498	0.956701	3338	-1.10518
FES	0.9142	0.91412	1	17795	-1.4737	0.0084419	0.028469	0.845523	658	-2.0346
TRIM50	0.91422	0.91415	1	17796	-0.37228	0.12058	0.25175	0.968908	5033	-0.879775
ANKRD42	0.91424	0.91431	1	17797	-0.14077	0.31786	0.45796	0.995623	9244	-0.458824
C1QTNF1	0.91425	0.91418	1	17798	-0.096571	0.53192	0.65254	1	12688	-0.235219
NFKBID	0.91426	0.9142	1	17799	-0.20776	0.48516	0.63261	1	12262	-0.275185
CD177	0.9143	0.91425	1	17800	-0.32956	0.10953	0.23268	0.965174	4666	-0.921556
OAZ2	0.91431	0.91425	1	17801	-0.50001	0.060692	0.14424	0.947438	2963	-1.17796
TSNARE1	0.91441	0.91435	1	17802	0.045269	0.85391	0.85364	1	16495	-0.0297289
LINS	0.91443	0.91438	1	17803	-0.80458	0.0065051	0.022294	0.842968	528	-2.1479
Control977	0.91445	0.91491	1	17804	-0.5396	0.085548	0.085559	0.911943	3822	-1.02895
MCHR2	0.91446	0.91441	1	17805	-0.43366	0.31345	0.46393	0.996822	9164	-0.464996
PARP14	0.91448	0.91443	1	17806	-0.61603	0.15409	0.30769	0.973168	6088	-0.7734
OR4S1	0.91453	0.91448	1	17807	0.011054	0.92477	0.92484	1	17840	0.00483578
CXCR3	0.91454	0.91449	1	17808	-0.35726	0.13163	0.27042	0.970315	5365	-0.841848
CCDC85C	0.91455	0.9145	1	17809	-1.7457	0.0035405	0.012472	0.736943	336	-2.41214
IL7	0.91457	0.91452	1	17810	-0.1486	0.85494	0.85468	1	16510	-0.0292813
ZNF512B	0.91461	0.91457	1	17811	-0.17707	0.2117	0.36468	0.982422	7213	-0.635515
NOXRED1	0.91463	0.91458	1	17812	-0.3852	0.1934	0.34678	0.978934	6862	-0.674789
B3GNT6	0.91469	0.91464	1	17813	-0.19527	0.081019	0.18204	0.956701	3663	-1.05269
CSNK1G3	0.9147	0.91465	1	17814	-0.090468	0.41769	0.56604	1	11050	-0.340425
PRSS37	0.91476	0.91471	1	17815	-0.049337	0.83976	0.83979	1	16263	-0.037152
TDO2	0.91476	0.91472	1	17816	-0.15121	0.45437	0.60202	1	11678	-0.303898
FMO1	0.91477	0.91473	1	17817	-1.8291	0.022247	0.068639	0.892704	1481	-1.61404
TRIM8	0.91481	0.91477	1	17818	-0.52786	0.005631	0.019424	0.821772	471	-2.21075
CLPS	0.91491	0.91487	1	17819	-0.66798	0.16127	0.3153	0.97447	6234	-0.753825
KCNK9	0.91493	0.91489	1	17820	-0.56889	0.03657	0.097628	0.921944	2044	-1.39826
FBXL7	0.91494	0.9149	1	17821	-0.50867	0.22079	0.37357	0.982422	7397	-0.617413
BTN2A2	0.91494	0.91491	1	17822	-0.38201	0.12712	0.26277	0.970315	5227	-0.857179
CRADD	0.91498	0.91494	1	17823	-0.55865	0.25579	0.40769	0.983845	8105	-0.553528
IRAK2	0.91501	0.91497	1	17824	-0.90006	0.0089281	0.030028	0.846659	699	-2.01067
RWDD3	0.91504	0.915	1	17825	-0.055993	0.4341	0.58212	1	11344	-0.32385
FKBP10	0.91513	0.9151	1	17826	-0.19193	0.29627	0.44712	0.995623	8822	-0.489795
CEBPE	0.91523	0.9152	1	17827	-0.29724	0.38222	0.5312	1	10403	-0.379217
IL23R	0.91535	0.91533	1	17828	-0.47756	0.34708	0.49687	1	9787	-0.421158
SNRNP27	0.91543	0.9154	1	17829	-0.15323	0.019002	0.060797	0.886149	1330	-1.68283
UCN2	0.91544	0.91542	1	17830	-0.5877	0.21554	0.36846	0.982422	7284	-0.628102
NRK	0.91552	0.9155	1	17831	-0.10804	0.46827	0.61573	1	11943	-0.291172
NDRG4	0.91555	0.91553	1	17832	-0.59437	0.13581	0.27742	0.970315	5496	-0.82875
COPG1	0.91561	0.91558	1	17833	-0.3656	0.39506	0.54383	1	10631	-0.365047
MAML2	0.91567	0.91564	1	17834	-0.23993	0.26951	0.42102	0.989745	8324	-0.531164
POU4F2	0.91571	0.91568	1	17835	-0.89236	0.093767	0.2051	0.956701	4123	-0.989708
SPIN2A	0.91572	0.91569	1	17836	-0.25346	0.11555	0.24308	0.966673	4874	-0.898993
IGSF9B	0.91582	0.91579	1	17837	-0.51362	0.10491	0.22451	0.961369	4520	-0.940993
CCL13	0.91586	0.91584	1	17838	-0.80028	0.046924	0.11794	0.932277	2444	-1.29043
AGTR2	0.91596	0.91595	1	17839	-0.33134	0.15172	0.30377	0.971697	6020	-0.780834
C4orf36	0.91599	0.91598	1	17840	-1.2051	0.0086828	0.029261	0.845523	682	-2.02323
RNF139	0.916	0.91599	1	17841	-0.75254	0.01885	0.060351	0.884033	1324	-1.68658
KCNC4	0.91603	0.91601	1	17842	-0.93078	0.04559	0.11539	0.932277	2392	-1.30304
GCLC	0.91608	0.91606	1	17843	-0.1228	0.43945	0.5874	1	11424	-0.319024
LMNTD2	0.91612	0.9161	1	17844	-1.2365	0.062907	0.14838	0.950559	3029	-1.16325
HTN3	0.91613	0.91611	1	17845	-0.46236	0.30648	0.45705	0.995623	9025	-0.475555
TMEM212	0.91619	0.91617	1	17846	-1.1063	0.0094779	0.031789	0.849941	738	-1.98527
HSPB7	0.91623	0.91621	1	17847	-0.40375	0.18246	0.33609	0.975155	6665	-0.700837
Control336	0.9163	0.91676	1	17848	-0.56299	0.083702	0.083717	0.908682	3762	-1.0393
PROKR1	0.91631	0.91629	1	17849	-0.23034	0.34941	0.49916	1	9831	-0.418707
RBMS1	0.9164	0.91638	1	17850	-1.1034	0.010253	0.034272	0.854301	795	-1.95123
CAT	0.91643	0.9164	1	17851	-0.51595	0.12487	0.25906	0.970315	5161	-0.865641
SCGB3A1	0.91646	0.91643	1	17852	-0.6991	0.050227	0.12431	0.932277	2580	-1.26118
BIN1	0.91648	0.91646	1	17853	-0.23129	0.084383	0.18817	0.956701	3785	-1.03587
MNX1	0.91657	0.91655	1	17854	-0.20702	0.33962	0.48958	1	9646	-0.431172
LUC7L	0.91658	0.91656	1	17855	-0.67052	0.02175	0.067614	0.892539	1463	-1.62471
C4orf29	0.91659	0.91658	1	17856	-0.19741	0.45253	0.60024	1	11643	-0.306528
PSME4	0.91661	0.9166	1	17857	-0.62671	0.047184	0.11846	0.932277	2459	-1.28839
TWF2	0.91665	0.91664	1	17858	-0.17829	0.10681	0.22788	0.964493	4572	-0.933592
TMCC1	0.9167	0.91668	1	17859	-0.20409	0.11443	0.24121	0.965979	4838	-0.903687
XKR3	0.91672	0.91671	1	17860	0.079441	0.80308	0.80763	1	15705	-0.0574779
TRAF4	0.91674	0.91672	1	17861	-0.18265	0.063914	0.1503	0.952053	3070	-1.15665
Control962	0.91675	0.91722	1	17862	-0.5394	0.083247	0.083273	0.908682	3743	-1.04188
EIF2AK3	0.91676	0.91675	1	17863	-0.32576	0.21023	0.36326	0.982422	7179	-0.639561
Control118	0.91681	0.91727	1	17864	-0.5937	0.083195	0.083217	0.908682	3738	-1.04218
RPL3L	0.91681	0.9168	1	17865	-0.67414	0.15737	0.3115	0.97447	6151	-0.765357
Control922	0.91687	0.91735	1	17866	-0.65856	0.08313	0.083162	0.908682	3734	-1.04255
ZNF223	0.91688	0.91685	1	17867	-0.28785	0.21755	0.37042	0.982422	7329	-0.624753
TTBK2	0.91688	0.91685	1	17868	-0.89331	0.17546	0.32928	0.97447	6520	-0.718134
OR4D5	0.91689	0.91687	1	17869	-0.15939	0.25603	0.40792	0.983872	8109	-0.554026
TRIM77	0.91691	0.91688	1	17870	-0.82993	0.17441	0.32825	0.97447	6497	-0.720755
AKNA	0.91693	0.9169	1	17871	-2.534	0.0012269	0.0044442	0.565704	155	-2.87353
INHA	0.91694	0.91691	1	17872	0.11951	0.4135	0.5619	1	10982	-0.345865
TAS2R14	0.91701	0.91698	1	17873	-0.50356	0.21666	0.36957	0.982422	7308	-0.626595
ZNF274	0.91701	0.91698	1	17874	-0.5907	0.12009	0.2509	0.968908	5012	-0.882867
TENM4	0.91702	0.91699	1	17875	-1.4101	0.0073804	0.025118	0.845523	586	-2.0943
OR7G3	0.91704	0.91701	1	17876	-0.44313	0.13843	0.28188	0.970315	5592	-0.821158
NPR1	0.91719	0.91717	1	17877	-0.20842	0.34107	0.49098	1	9674	-0.429616
XKR4	0.91721	0.91719	1	17878	-0.34258	0.28051	0.43187	0.994629	8506	-0.51452
MAPRE2	0.91722	0.91721	1	17879	-0.28379	0.17181	0.32571	0.97447	6444	-0.727425
PRSS53	0.91727	0.91725	1	17880	-0.16539	0.070504	0.16265	0.956701	3299	-1.11428
DNAH14	0.91731	0.91729	1	17881	-0.13475	0.38744	0.53631	1	10482	-0.374312
HSPA4	0.91736	0.91733	1	17882	-0.061219	0.74388	0.76415	1	14861	-0.0910369
BCL11A	0.91737	0.91734	1	17883	-0.7235	0.035537	0.095569	0.921842	2003	-1.41186
ST18	0.91748	0.91745	1	17884	-1.835	0.017227	0.055651	0.880105	1226	-1.72639
DENND4A	0.91754	0.91751	1	17885	-0.62108	0.086764	0.19246	0.956701	3876	-1.02429
XKR9	0.91761	0.91757	1	17886	-0.16983	0.34763	0.4974	1	9799	-0.421541
SLC25A53	0.91763	0.9176	1	17887	-0.18545	0.22906	0.38162	0.982422	7571	-0.602718
ADAR	0.91767	0.91765	1	17888	0.018204	0.32122	0.47142	0.998185	9312	-0.455884
NAB2	0.91768	0.91765	1	17889	-0.083323	0.4663	0.61379	1	11905	-0.294026
PRRC2C	0.91769	0.91766	1	17890	-0.25678	0.2537	0.40565	0.983446	8068	-0.558376
OPN3	0.91774	0.91771	1	17891	-0.48108	0.11062	0.23461	0.965174	4705	-0.918886
TSPYL4	0.91781	0.91778	1	17892	-0.84453	0.033303	0.091073	0.919182	1910	-1.44027
SLC6A2	0.91786	0.91782	1	17893	-1.1626	0.022439	0.069032	0.892704	1487	-1.61177
C15orf32	0.91788	0.91784	1	17894	-0.34675	0.14813	0.29788	0.970315	5912	-0.792143
Control97	0.91791	0.91842	1	17895	-0.83872	0.082089	0.082156	0.908682	3699	-1.04852
GNG11	0.91792	0.91788	1	17896	-0.94022	0.049159	0.12225	0.932277	2535	-1.2712
SLC5A12	0.91795	0.91791	1	17897	-0.68182	0.086333	0.19168	0.956701	3855	-1.02664
SAP25	0.91799	0.91795	1	17898	-0.28704	0.4743	0.6218	1	12046	-0.286785
LRP5L	0.91801	0.91797	1	17899	-0.060381	0.7915	0.79842	1	15535	-0.0643965
CNOT4	0.91806	0.91803	1	17900	-1.009	0.00083195	0.0030269	0.524795	116	-3.04277
LIMK2	0.91807	0.91803	1	17901	-0.28849	0.10346	0.22199	0.96031	4476	-0.948103
ZBTB46	0.91808	0.91804	1	17902	-0.40265	0.24605	0.39816	0.982576	7915	-0.571857
CCDC82	0.91818	0.91814	1	17903	-0.33969	0.15479	0.30887	0.97355	6111	-0.773185
FOXD2	0.91819	0.91815	1	17904	-0.66827	0.14452	0.29193	0.970315	5792	-0.803005
RHBDL3	0.91822	0.91818	1	17905	-0.12663	0.87777	0.87761	1	16948	-0.019566
PHLDB1	0.91832	0.91829	1	17906	-0.40346	0.15716	0.3113	0.97447	6146	-0.766652
F10	0.91836	0.91833	1	17907	-0.95085	0.060358	0.14363	0.946363	2954	-1.18228
C8orf86	0.91837	0.91834	1	17908	-0.34065	0.15775	0.31189	0.97447	6161	-0.765048
STK24	0.91847	0.91843	1	17909	-0.86655	0.044059	0.11244	0.930797	2334	-1.31903
MIA2	0.91855	0.91851	1	17910	-0.90947	0.024689	0.073587	0.897955	1588	-1.5706
RAB24	0.91857	0.91854	1	17911	-0.16323	0.18825	0.34175	0.977845	6768	-0.688377
DNM1	0.91859	0.91855	1	17912	-0.41855	0.025216	0.074666	0.898807	1607	-1.56145
PCDHGA4	0.91862	0.91859	1	17913	-1.3438	0.081824	0.18355	0.956701	3692	-1.05026
NUDT5	0.91865	0.91862	1	17914	-0.33237	0.12236	0.25478	0.969764	5087	-0.875511
Control49	0.91865	0.91917	1	17915	-0.60729	0.081348	0.08142	0.907603	3675	-1.0528
ZC3H15	0.91867	0.91864	1	17916	-0.1917	0.16465	0.31867	0.97447	6302	-0.746598
MPZ	0.91872	0.9187	1	17917	-0.063226	0.80232	0.807	1	15697	-0.0588356
SLC10A6	0.91873	0.9187	1	17918	-0.21224	0.2501	0.40213	0.982576	7993	-0.565074
REPS2	0.91877	0.91873	1	17919	-0.32837	0.25465	0.40656	0.983747	8083	-0.557263
WIPF2	0.91878	0.91874	1	17920	-0.742	0.0325	0.08944	0.918989	1877	-1.45133
MUC22	0.91878	0.91875	1	17921	-0.54685	0.11367	0.23992	0.965979	4810	-0.907566
GPR156	0.91886	0.91882	1	17922	-0.49054	0.074447	0.1699	0.956701	3415	-1.0914
TRIM32	0.91893	0.9189	1	17923	-0.11754	0.69939	0.73623	1	14329	-0.118563
PSAPL1	0.91896	0.91893	1	17924	-0.58731	0.12055	0.25168	0.968908	5032	-0.882129
WISP2	0.91897	0.91895	1	17925	-0.78426	0.019592	0.0625	0.888346	1356	-1.67122
SMPDL3A	0.91898	0.91895	1	17926	-0.33401	0.44311	0.59098	1	11480	-0.316795
ITPRIPL2	0.919	0.91897	1	17927	-0.58292	0.15423	0.30793	0.973192	6093	-0.775147
UBE4A	0.91904	0.919	1	17928	-0.97786	0.0048109	0.016733	0.797487	422	-2.28111
CPED1	0.91905	0.91901	1	17929	-0.3065	0.57707	0.67247	1	13083	-0.202111
TPSAB1	0.91912	0.91909	1	17930	-0.02131	0.22063	0.37339	0.982422	7392	-0.619708
ARFIP1	0.91916	0.91914	1	17931	-0.23953	0.34073	0.49066	1	9667	-0.430981
NMT2	0.91917	0.91915	1	17932	-0.72901	0.047136	0.11836	0.932277	2457	-1.29004
ATP8A1	0.91931	0.9193	1	17933	-0.35464	0.677	0.72336	1	14076	-0.132873
ACSL1	0.91931	0.9193	1	17934	-0.96945	0.023924	0.072058	0.897348	1555	-1.58463
PNPLA7	0.91933	0.91931	1	17935	-0.046144	0.79664	0.80245	1	15613	-0.0622093
Control35	0.91935	0.91986	1	17936	-0.49375	0.080646	0.080734	0.907603	3650	-1.0569
C2	0.91938	0.91937	1	17937	-0.92389	0.0067311	0.023065	0.845523	545	-2.13541
ALOX5	0.91943	0.91942	1	17938	-0.56605	0.11693	0.24546	0.967819	4917	-0.895593
CYP4F3	0.91944	0.91943	1	17939	-1.6804	0.004772	0.016609	0.793455	421	-2.28482
C12orf42	0.91945	0.91944	1	17940	-0.1872	0.45743	0.60509	1	11742	-0.303203
COL9A3	0.91947	0.91947	1	17941	-0.39736	0.11048	0.23436	0.965174	4699	-0.920254
PTPRE	0.91948	0.91948	1	17942	-0.18474	0.16012	0.3142	0.97447	6211	-0.759097
FAM180A	0.9195	0.91951	1	17943	-0.9352	0.027257	0.078791	0.907603	1677	-1.52807
IER5L	0.91954	0.91955	1	17944	-0.2522	0.11296	0.23868	0.965979	4782	-0.910646
Control605	0.91955	0.92004	1	17945	-0.64459	0.080451	0.080553	0.907603	3644	-1.05804
WFDC5	0.91962	0.91968	1	17946	-0.23435	0.21829	0.33798	0.975155	7343	-0.624575
TRIM9	0.91963	0.91964	1	17947	-0.068375	0.89654	0.89641	1	17299	-0.0110435
PLA1A	0.91964	0.91965	1	17948	-0.29572	0.14818	0.29798	0.970315	5915	-0.792828
METTL22	0.91966	0.91967	1	17949	-0.5591	0.034986	0.094433	0.921462	1983	-1.41973
HSD17B6	0.91967	0.91968	1	17950	-0.35412	0.27537	0.42674	0.992099	8423	-0.523715
C1orf168	0.91969	0.91971	1	17951	-0.25161	0.12999	0.26764	0.970315	5308	-0.849732
TFRC	0.91972	0.91974	1	17952	-0.97709	0.029068	0.082472	0.908682	1748	-1.50024
C6orf15	0.91973	0.91976	1	17953	-0.6013	0.12491	0.25912	0.970315	5162	-0.867063
ZNF579	0.91975	0.91977	1	17954	-0.35377	0.12951	0.26684	0.970315	5294	-0.851366
C1orf195	0.91979	0.91981	1	17955	-0.19398	0.28052	0.43188	0.994629	8507	-0.515725
NXPH1	0.91983	0.91985	1	17956	-0.28636	0.36246	0.51193	1	10041	-0.404447
TCTN2	0.91988	0.9199	1	17957	-0.042209	0.87761	0.87743	1	16946	-0.0204296
HCN3	0.91989	0.91991	1	17958	-0.011788	0.2493	0.40138	0.982576	7976	-0.567014
MMP20	0.91993	0.91995	1	17959	-0.3745	0.14453	0.29195	0.970315	5794	-0.803797
LRRC48	0.91993	0.91996	1	17960	-0.83513	0.025667	0.075588	0.89954	1625	-1.55438
SLC25A34	0.91994	0.91997	1	17961	-0.45615	0.26715	0.41878	0.989341	8284	-0.537004
MDH1	0.92005	0.92008	1	17962	-0.22851	0.51058	0.64363	1	12506	-0.255748
SLC29A4	0.92005	0.92008	1	17963	-0.06133	0.88807	0.88798	1	17140	-0.0153642
CLPP	0.92015	0.92018	1	17964	-0.69416	0.10926	0.23217	0.964747	4659	-0.925397
KIF12	0.92016	0.92019	1	17965	-1.0629	0.061401	0.14558	0.950559	2978	-1.17569
MESDC1	0.92018	0.9202	1	17966	-0.84708	0.028213	0.080715	0.907603	1713	-1.51342
SPAG6	0.92023	0.92026	1	17967	-0.20177	0.34361	0.49346	1	9728	-0.427831
ACE2	0.92025	0.92028	1	17968	-0.084077	0.2248	0.37752	0.982422	7479	-0.61211
DNAJC13	0.92028	0.92031	1	17969	-0.48035	0.28469	0.43591	0.994777	8597	-0.509548
HPS3	0.92029	0.92031	1	17970	-0.77848	0.028645	0.08159	0.907603	1736	-1.50688
HPS6	0.92034	0.92038	1	17971	-1.0706	0.023067	0.070298	0.892704	1522	-1.60096
ICA1L	0.92041	0.92046	1	17972	-0.2438	0.47891	0.62638	1	12135	-0.283727
RYR3	0.92043	0.92048	1	17973	0.042493	0.57046	0.66942	1	13021	-0.207766
TEX14	0.92045	0.92049	1	17974	-0.2001	0.41824	0.56658	1	11057	-0.342575
CUX2	0.92049	0.92053	1	17975	-0.19299	0.16977	0.32371	0.97447	6404	-0.734158
ZNF444	0.92053	0.92057	1	17976	-0.23018	0.16986	0.32382	0.97447	6406	-0.733947
ERN2	0.92053	0.92058	1	17977	0.0034375	0.66313	0.71565	1	13924	-0.142439
AXDND1	0.92054	0.92059	1	17978	-0.49397	0.060261	0.14344	0.945739	2951	-1.18401
KRTAP6-2	0.9206	0.92064	1	17979	-0.0072745	0.89448	0.89437	1	17259	-0.0125003
SPNS1	0.92063	0.92067	1	17980	-0.78227	0.021931	0.067989	0.892539	1471	-1.62303
ARMC3	0.92064	0.92068	1	17981	-0.35529	0.41993	0.56817	1	11098	-0.340913
NTF3	0.92066	0.9207	1	17982	-0.72907	0.11228	0.23751	0.965668	4766	-0.913797
EVI2A	0.92073	0.92077	1	17983	-0.12477	0.39309	0.54191	1	10595	-0.36964
ZCCHC24	0.92077	0.92081	1	17984	-0.34817	0.24488	0.397	0.982422	7893	-0.575198
Control313	0.92077	0.92123	1	17985	-0.64169	0.079229	0.079333	0.907603	3596	-1.06527
CD4	0.92078	0.92082	1	17986	-0.34926	0.30798	0.4585	0.995623	9059	-0.475633
STARD3	0.92081	0.92085	1	17987	-1.0779	0.049125	0.12218	0.932277	2532	-1.27287
TNNT2	0.92084	0.92092	1	17988	-0.24148	0.083954	0.16824	0.956701	3774	-1.04014
TRIM25	0.92085	0.92088	1	17989	-0.99456	0.018372	0.058981	0.882712	1291	-1.70003
NXN	0.92092	0.92095	1	17990	-0.54741	0.033343	0.091156	0.919182	1913	-1.44122
SHC2	0.92096	0.921	1	17991	-0.44894	0.17647	0.33024	0.97447	6542	-0.71757
IL17C	0.92097	0.92101	1	17992	-0.31584	0.19128	0.34475	0.978318	6825	-0.682576
SYDE2	0.92106	0.9211	1	17993	-0.77819	0.019868	0.063314	0.888346	1372	-1.66613
LYRM1	0.92107	0.92111	1	17994	-0.29051	0.092043	0.20203	0.956701	4070	-1.0003
HOXB2	0.92109	0.92113	1	17995	-0.081748	0.41707	0.56541	1	11038	-0.344093
NKAIN3	0.9211	0.92114	1	17996	-0.10794	0.33577	0.4858	1	9568	-0.438265
TAS2R13	0.92111	0.92115	1	17997	-0.43074	0.099455	0.21506	0.956701	4347	-0.966685
CALD1	0.92114	0.9212	1	17998	-0.5342	0.068096	0.15816	0.956593	3215	-1.1312
ITIH3	0.92118	0.92123	1	17999	-0.15564	0.12191	0.25403	0.969215	5074	-0.878305
C10orf62	0.92121	0.92126	1	18000	-0.13795	0.65515	0.71139	1	13847	-0.148018
PLA2G2A	0.92122	0.92127	1	18001	-1.1556	0.013845	0.045367	0.874396	1016	-1.82307
FAAH	0.92122	0.92128	1	18002	-0.47052	0.1625	0.26868	0.970315	6255	-0.75351
SLC4A10	0.92127	0.92132	1	18003	-0.14416	0.79028	0.79746	1	15513	-0.0666059
ADRA2B	0.92129	0.92134	1	18004	-0.5099	0.07695	0.17453	0.956701	3512	-1.07819
ZNF649	0.92129	0.92134	1	18005	-0.53431	0.24159	0.39379	0.982422	7812	-0.581317
ZNF280D	0.92131	0.92136	1	18006	-0.088814	0.29371	0.44461	0.995623	8773	-0.496487
SSC5D	0.92132	0.92137	1	18007	-0.80043	0.14123	0.28653	0.970315	5682	-0.814484
TCF3	0.92135	0.9214	1	18008	-0.5365	0.029632	0.083637	0.908682	1769	-1.49266
FER1L5	0.92138	0.92143	1	18009	-0.46981	0.14715	0.29625	0.970315	5873	-0.796679
CD79A	0.92139	0.92144	1	18010	-0.25213	0.14221	0.28816	0.970315	5721	-0.811513
E2F2	0.92143	0.92148	1	18011	-0.3346	0.21135	0.36436	0.982422	7206	-0.63946
TC2N	0.92144	0.92149	1	18012	-0.39621	0.26739	0.419	0.989341	8289	-0.537322
IRGQ	0.92151	0.92157	1	18013	-1.0061	0.0065084	0.022309	0.842968	529	-2.15103
TRIP10	0.92157	0.92164	1	18014	0.043656	0.46734	0.61481	1	11922	-0.294895
C19orf71	0.92163	0.92171	1	18015	-0.33832	0.4032	0.55187	1	10792	-0.359036
PLAU	0.92179	0.92187	1	18016	-0.33626	0.27086	0.42235	0.990341	8347	-0.531887
CPNE7	0.92185	0.92193	1	18017	-0.087359	0.68857	0.72991	1	14213	-0.126712
MAGEA9B	0.92191	0.92199	1	18018	-0.20913	0.34944	0.49919	1	9832	-0.421316
SNAI3	0.92193	0.92201	1	18019	-0.11336	0.20682	0.35995	0.982422	7120	-0.649105
PIGO	0.922	0.92208	1	18020	-0.05841	0.73717	0.75964	1	14765	-0.0971633
CTNNB1	0.92201	0.92209	1	18021	-0.0020783	0.032644	0.08973	0.919182	1882	-1.45093
GREM1	0.92202	0.92209	1	18022	-0.36758	0.34811	0.49787	1	9806	-0.423024
FNIP2	0.9221	0.92218	1	18023	-0.28252	0.31594	0.46635	0.997704	9206	-0.465173
REEP3	0.92212	0.9222	1	18024	-0.077834	0.82778	0.8288	1	16064	-0.0468725
C17orf49	0.92213	0.9222	1	18025	-0.54998	0.018464	0.059279	0.882712	1299	-1.69847
ADIPOR2	0.92215	0.92223	1	18026	-0.66297	0.032701	0.089852	0.919182	1885	-1.45024
FXYD2	0.92226	0.92234	1	18027	-0.55721	0.046819	0.11774	0.932277	2438	-1.29443
GABPB2	0.92227	0.92235	1	18028	-0.18702	0.55002	0.66031	1	12836	-0.22448
MAL	0.92232	0.92239	1	18029	-0.57672	0.11117	0.23557	0.96525	4724	-0.918894
FSTL1	0.9224	0.92247	1	18030	-0.39532	0.1271	0.26275	0.970315	5226	-0.860774
EHF	0.92244	0.92251	1	18031	-0.8516	0.089369	0.1972	0.956701	3966	-1.01375
SRL	0.92247	0.92254	1	18032	-0.51624	0.14849	0.29849	0.970315	5927	-0.793255
NXPE3	0.92249	0.92255	1	18033	-0.33213	0.46607	0.61355	1	11897	-0.296511
DNAH12	0.92249	0.92256	1	18034	-0.37262	0.31977	0.47008	0.998185	9279	-0.460124
HRASLS5	0.92252	0.92258	1	18035	-0.15705	0.80171	0.8065	1	15685	-0.0609585
ISL2	0.92262	0.92268	1	18036	-0.13041	0.69447	0.73339	1	14276	-0.123369
F3	0.92262	0.92269	1	18037	-0.63101	0.04134	0.10704	0.930797	2222	-1.34865
TOM1L2	0.92265	0.92271	1	18038	-0.42116	0.078504	0.17741	0.956701	3566	-1.07015
BMX	0.92265	0.92272	1	18039	-0.1378	0.56386	0.66647	1	12967	-0.213866
ESM1	0.92268	0.92275	1	18040	-0.63665	0.054383	0.1324	0.936479	2742	-1.22959
YIPF4	0.92271	0.92277	1	18041	-0.33958	0.17449	0.32833	0.97447	6500	-0.723295
SYNPO2L	0.92283	0.92289	1	18042	-0.60643	0.10322	0.22158	0.95956	4470	-0.951358
LCE2A	0.92285	0.92292	1	18043	-0.45112	0.46685	0.61431	1	11914	-0.295954
FAT4	0.92287	0.92294	1	18044	-0.18054	0.85706	0.85682	1	16548	-0.0321293
KIAA0196	0.92288	0.92295	1	18045	-1.1521	0.0066664	0.022831	0.845523	540	-2.14125
HERC5	0.9229	0.92297	1	18046	-0.14783	0.2211	0.37387	0.982422	7405	-0.620566
C1orf233	0.92297	0.92305	1	18047	-0.13286	0.1472	0.29635	0.970315	5877	-0.79728
C4orf3	0.923	0.92308	1	18048	-0.73298	0.054422	0.13247	0.936479	2744	-1.22943
FGF1	0.92303	0.92311	1	18049	-0.85379	0.050836	0.12554	0.932277	2610	-1.25904
RAB38	0.9231	0.92318	1	18050	-0.16462	0.64361	0.70528	1	13720	-0.156626
LOXL3	0.9231	0.92319	1	18051	-0.58811	0.41968	0.56793	1	11095	-0.34233
SGK3	0.92313	0.92323	1	18052	-0.13667	0.32009	0.47037	0.998185	9285	-0.459991
CDK5RAP1	0.92314	0.92324	1	18053	-0.62052	0.27253	0.42401	0.990564	8378	-0.529853
INPP5B	0.92316	0.92325	1	18054	-0.18484	0.21553	0.36845	0.982422	7283	-0.631769
SELE	0.92317	0.92327	1	18055	-1.0657	0.036132	0.096735	0.921842	2025	-1.40739
Control784	0.92327	0.92371	1	18056	-0.65482	0.076733	0.076811	0.904168	3507	-1.08035
ZNF254	0.92328	0.92339	1	18057	-0.35286	0.17516	0.32899	0.97447	6512	-0.721898
ANKRD65	0.92332	0.92343	1	18058	-0.087998	0.16374	0.31777	0.97447	6281	-0.751197
OR8D1	0.92335	0.92345	1	18059	-0.23255	0.30091	0.45162	0.995623	8918	-0.48693
Control902	0.9234	0.92384	1	18060	-0.6595	0.076603	0.076668	0.904168	3503	-1.08114
MPZL3	0.92341	0.92351	1	18061	-0.33945	0.22959	0.38214	0.982422	7580	-0.604442
LRRC66	0.92341	0.92352	1	18062	-0.6048	0.1891	0.34259	0.978019	6784	-0.688703
AES	0.92345	0.92356	1	18063	-1.7138	0.018495	0.059371	0.882712	1302	-1.69836
ZNF224	0.92347	0.92358	1	18064	-1.5892	0.022499	0.069154	0.892704	1491	-1.61326
ATF7IP2	0.92356	0.92367	1	18065	-1.1126	0.0071545	0.024417	0.845523	567	-2.11089
HLA-DQA1	0.92357	0.92367	1	18066	-0.47021	0.061516	0.1458	0.950559	2980	-1.17648
GABBR2	0.92375	0.92385	1	18067	-0.24324	0.46627	0.61376	1	11904	-0.296917
DRD3	0.92377	0.92386	1	18068	-0.43648	0.13166	0.27047	0.970315	5366	-0.84611
LKAAEAR1	0.9238	0.92389	1	18069	-0.034437	0.48172	0.62918	1	12200	-0.282783
PAPLN	0.92381	0.9239	1	18070	-0.015727	0.84598	0.84576	1	16352	-0.0382226
HFM1	0.92386	0.92395	1	18071	-0.1507	0.17474	0.32858	0.97447	6503	-0.723214
LBX1	0.9239	0.92399	1	18072	-0.53378	0.01995	0.063567	0.888346	1375	-1.66568
ASB2	0.92393	0.92402	1	18073	-0.28261	0.12758	0.26356	0.970315	5239	-0.859856
TGM6	0.92394	0.92404	1	18074	-0.46763	0.11771	0.24679	0.968041	4942	-0.89483
EPPIN-WFDC6	0.92401	0.92409	1	18075	-0.41582	0.38026	0.52933	1	10362	-0.385596
TMEM65	0.92408	0.92416	1	18076	-0.33139	0.12318	0.25616	0.97014	5108	-0.875169
GID8	0.92411	0.92418	1	18077	-0.66642	0.10827	0.23042	0.964493	4625	-0.931216
MERTK	0.92421	0.92428	1	18078	-0.57707	0.10699	0.22818	0.964493	4577	-0.936427
SMAD6	0.92421	0.92428	1	18079	-0.66007	0.27437	0.42578	0.991853	8404	-0.527434
MUC12	0.92436	0.92444	1	18080	-0.28381	0.23794	0.39028	0.982422	7735	-0.589374
PHYHD1	0.9244	0.92447	1	18081	-0.0378	0.88042	0.88031	1	16989	-0.02117
NICN1	0.92441	0.92448	1	18082	-0.35247	0.41782	0.56617	1	11052	-0.344875
GDPGP1	0.92456	0.92463	1	18083	-0.79912	0.01281	0.042209	0.867249	952	-1.85839
RAB32	0.92457	0.92463	1	18084	-0.30753	0.2771	0.42848	0.993148	8449	-0.523303
TEX10	0.92458	0.92465	1	18085	-2.018	0.0055421	0.019138	0.821772	461	-2.22227
Control943	0.92458	0.92501	1	18086	-0.63718	0.075419	0.075442	0.898864	3453	-1.08846
ZNF845	0.92459	0.92465	1	18087	-0.45458	0.082784	0.18528	0.956701	3722	-1.048
PACRGL	0.92465	0.92471	1	18088	-0.37987	0.11225	0.23744	0.965668	4763	-0.915791
TRAPPC3L	0.92466	0.92472	1	18089	-0.24205	0.69453	0.73343	1	14277	-0.124291
OLIG1	0.9247	0.92477	1	18090	-0.56658	0.027272	0.078825	0.907603	1678	-1.53028
RFNG	0.92471	0.92477	1	18091	-0.16333	0.094756	0.20687	0.956701	4159	-0.989399
CEACAM20	0.92474	0.9248	1	18092	-0.67888	0.038785	0.10199	0.927916	2125	-1.37736
OR8H1	0.92475	0.92481	1	18093	-0.082785	0.87605	0.87589	1	16919	-0.0234954
RIPPLY3	0.92478	0.92485	1	18094	-0.39258	0.084529	0.18844	0.956701	3788	-1.03903
APLP1	0.92482	0.92489	1	18095	-0.5911	0.015615	0.050813	0.876974	1136	-1.77252
Control273	0.92489	0.92531	1	18096	-0.66558	0.075107	0.075128	0.898807	3443	-1.09041
TEAD1	0.92512	0.92519	1	18097	-0.41819	0.1462	0.29467	0.970315	5852	-0.801251
Control291	0.92528	0.9257	1	18098	-0.78464	0.074717	0.074759	0.898807	3429	-1.09285
REEP1	0.92529	0.92536	1	18099	-0.45917	0.17087	0.3248	0.97447	6425	-0.733612
FAM206A	0.92531	0.92538	1	18100	-1.8686	0.00040389	0.0015076	0.369778	81	-3.36002
ZNF189	0.92531	0.92538	1	18101	-0.2733	0.30625	0.45683	0.995623	9023	-0.480211
METTL4	0.92532	0.9254	1	18102	-0.37087	0.11394	0.24039	0.965979	4823	-0.909616
POU4F3	0.92533	0.9254	1	18103	-0.48997	0.052858	0.12943	0.933015	2690	-1.24319
KRTAP24-1	0.9254	0.92547	1	18104	0.032075	0.79436	0.80069	1	15577	-0.0663121
UBA7	0.92544	0.92551	1	18105	-0.7561	0.027357	0.078985	0.907603	1680	-1.52928
SLC2A1	0.92553	0.92559	1	18106	-0.59931	0.075772	0.1724	0.956701	3466	-1.08688
IFFO2	0.92554	0.9256	1	18107	-0.33449	0.29001	0.44105	0.995566	8691	-0.503982
Control88	0.92558	0.92595	1	18108	-0.63645	0.074418	0.074463	0.898807	3414	-1.09474
Control462	0.92563	0.926	1	18109	-0.6388	0.074366	0.074411	0.898807	3413	-1.09506
FNBP1	0.92563	0.92571	1	18110	-0.10154	0.36844	0.5178	1	10137	-0.400071
TIMP2	0.92563	0.92571	1	18111	-0.22596	0.24024	0.39247	0.982422	7784	-0.585792
Control633	0.9257	0.92606	1	18112	-0.65216	0.074301	0.074352	0.898807	3411	-1.09548
SULT2B1	0.92576	0.92584	1	18113	-0.66368	0.027058	0.078387	0.907136	1668	-1.5342
APOL3	0.92576	0.92584	1	18114	-0.05095	0.73652	0.7592	1	14760	-0.0993139
GYG2	0.92585	0.92593	1	18115	-0.19933	0.45736	0.60503	1	11738	-0.306282
RIMBP3C	0.92589	0.92597	1	18116	-0.36247	0.15255	0.30516	0.972469	6044	-0.783147
BEGAIN	0.92604	0.92611	1	18117	-0.1557	0.59795	0.68237	1	13261	-0.189965
C5orf64	0.92606	0.92613	1	18118	-0.63203	0.054778	0.13314	0.936741	2758	-1.22803
FGFBP3	0.92607	0.92615	1	18119	-0.81656	0.045616	0.11544	0.932277	2393	-1.30753
KRT20	0.9261	0.92618	1	18120	-1.0947	0.033917	0.092307	0.919514	1938	-1.43624
ZNF442	0.92612	0.9262	1	18121	-0.098027	0.46313	0.61071	1	11848	-0.300964
PTH1R	0.92613	0.92621	1	18122	-0.1977	0.72136	0.7496	1	14579	-0.10852
TXNIP	0.92616	0.92624	1	18123	-0.049963	0.81798	0.82015	1	15912	-0.0539433
GNG2	0.92622	0.92631	1	18124	-1.0663	0.014877	0.048564	0.874396	1088	-1.7942
BACH2	0.92623	0.92632	1	18125	-0.07298	0.73728	0.75973	1	14767	-0.0990864
DRC7	0.92624	0.92632	1	18126	-0.24871	0.40852	0.55703	1	10883	-0.35551
CRISPLD1	0.92628	0.92636	1	18127	-0.45709	0.064385	0.15124	0.952276	3087	-1.15796
LRRC70	0.9263	0.92638	1	18128	-0.32737	0.27318	0.42463	0.991077	8387	-0.530303
ALDH3A1	0.92636	0.92644	1	18129	-1.0437	0.03597	0.096409	0.921842	2018	-1.41084
SLC35A3	0.92655	0.92665	1	18130	-0.024065	0.51826	0.64684	1	12572	-0.252321
SFTA3	0.92656	0.92666	1	18131	-0.25012	0.36393	0.51338	1	10062	-0.405856
FUT6	0.92657	0.92666	1	18132	-0.57029	0.10522	0.22508	0.961369	4529	-0.94478
MLX	0.92659	0.92668	1	18133	-0.1128	0.89298	0.89283	1	17231	-0.0160459
ZNF148	0.9266	0.92671	1	18134	-0.48014	0.27495	0.42634	0.991881	8416	-0.527639
POGK	0.92669	0.92678	1	18135	-0.21146	0.2737	0.42513	0.991435	8395	-0.52966
C11orf73	0.92671	0.9268	1	18136	-0.44744	0.14522	0.2931	0.970315	5817	-0.804917
BTG2	0.92673	0.92681	1	18137	-0.29336	0.16801	0.32195	0.97447	6371	-0.741618
ALDH1B1	0.92687	0.92695	1	18138	-0.39944	0.15434	0.30809	0.973192	6096	-0.77854
Control992	0.9269	0.92721	1	18139	-0.6101	0.073105	0.073151	0.897348	3380	-1.10309
RPS6KA5	0.9269	0.92698	1	18140	-0.61235	0.080922	0.18187	0.956701	3658	-1.05897
SAC3D1	0.92706	0.92715	1	18141	-0.23964	0.11704	0.24565	0.967819	4922	-0.898774
TFCP2	0.92714	0.92723	1	18142	-0.41499	0.049828	0.12357	0.932277	2561	-1.26967
NHLH2	0.92717	0.92726	1	18143	-0.29557	0.31517	0.46561	0.997668	9191	-0.468614
NAB1	0.92723	0.92733	1	18144	0.043902	0.83826	0.8384	1	16230	-0.0438087
TMEM136	0.92725	0.92735	1	18145	-0.30225	0.48517	0.63263	1	12263	-0.281303
PITPNM2	0.92728	0.92737	1	18146	-1.2219	0.043713	0.11174	0.930797	2322	-1.3266
CRCT1	0.92729	0.92738	1	18147	-0.0094185	0.53819	0.65521	1	12734	-0.23628
POMGNT1	0.92733	0.92742	1	18148	-1.1891	0.036672	0.097823	0.921944	2049	-1.4029
ULK3	0.92741	0.9275	1	18149	-0.34745	0.081995	0.18386	0.956701	3697	-1.05348
FGF14	0.92743	0.92752	1	18150	-0.57506	0.078598	0.17759	0.956701	3572	-1.07187
MARK1	0.92745	0.92754	1	18151	-0.48973	0.13891	0.28267	0.970315	5617	-0.824557
KIAA1468	0.92764	0.92774	1	18152	-0.14303	0.42085	0.56911	1	11113	-0.343252
MYCBP2	0.92768	0.92777	1	18153	-0.34053	0.18229	0.33591	0.975155	6659	-0.706635
SLC25A23	0.92775	0.92784	1	18154	-1.3694	0.0069819	0.023835	0.845523	554	-2.12346
LIMD2	0.92778	0.92788	1	18155	-1.3018	0.0086556	0.029165	0.845523	679	-2.03015
JADE2	0.92784	0.92795	1	18156	-0.95958	0.1416	0.28715	0.970315	5696	-0.81641
SLC4A8	0.92804	0.92815	1	18157	-0.10191	0.45866	0.60632	1	11766	-0.306076
KRTAP20-2	0.92807	0.92818	1	18158	-0.8767	0.11881	0.2487	0.968589	4980	-0.892728
CCDC173	0.92814	0.92824	1	18159	-0.57421	0.068212	0.15839	0.956593	3219	-1.13375
METTL25	0.92818	0.92829	1	18160	-0.1406	0.41378	0.56219	1	10990	-0.350863
PILRA	0.92819	0.92829	1	18161	-0.32089	0.092542	0.20293	0.956701	4086	-1.0013
GPR151	0.9282	0.9283	1	18162	-0.99782	0.010171	0.03401	0.851824	792	-1.96028
OR2T27	0.92828	0.92842	1	18163	-0.667	0.033649	0.083654	0.908682	1924	-1.44071
PRAMEF6	0.92832	0.92842	1	18164	-2.4752	0.027897	0.080096	0.907603	1701	-1.52214
YPEL5	0.92834	0.92843	1	18165	-1.0912	0.054617	0.13284	0.936553	2751	-1.23038
TFEB	0.92839	0.92849	1	18166	-0.026005	0.31221	0.46269	0.996822	9142	-0.473284
DKK4	0.92841	0.9285	1	18167	-0.70043	0.075267	0.17142	0.956701	3450	-1.09114
CACHD1	0.92847	0.92857	1	18168	-0.61374	0.080344	0.18078	0.956701	3640	-1.06281
RCVRN	0.92858	0.92868	1	18169	-0.74406	0.085028	0.18935	0.956701	3803	-1.03826
DPM1	0.9286	0.92869	1	18170	-0.62989	0.073341	0.16792	0.956701	3383	-1.10248
HDGFRP3	0.92863	0.92872	1	18171	-0.28066	0.0074424	0.02531	0.845523	591	-2.09613
ZNF319	0.92868	0.92876	1	18172	-0.9966	0.10143	0.21848	0.956701	4417	-0.9617
GPR26	0.92874	0.92882	1	18173	-0.19595	0.42945	0.57765	1	11263	-0.334982
ENPP4	0.92876	0.92885	1	18174	-0.3468	0.32876	0.47885	0.999746	9445	-0.451025
KIAA1109	0.92878	0.92886	1	18175	-0.46779	0.098654	0.21366	0.956701	4311	-0.973798
SEC14L3	0.9288	0.92888	1	18176	-0.48865	0.18411	0.33771	0.975155	6698	-0.702845
SLCO4A1	0.92884	0.92892	1	18177	-0.080005	0.48981	0.63524	1	12317	-0.277913
MAPK13	0.92885	0.92893	1	18178	-0.27702	0.43532	0.58331	1	11362	-0.329137
REG1A	0.92888	0.92895	1	18179	-0.25929	0.79263	0.79929	1	15549	-0.0688891
MAGEA5	0.92889	0.92896	1	18180	-0.13683	0.45873	0.60639	1	11768	-0.306407
SULT1C3	0.92904	0.9291	1	18181	-0.45704	0.14303	0.2895	0.970315	5747	-0.812607
BPY2C	0.92904	0.92911	1	18182	-0.14898	0.34794	0.49771	1	9804	-0.42653
Control298	0.92908	0.92937	1	18183	-0.62316	0.070921	0.070979	0.895804	3312	-1.11728
ZCCHC17	0.92912	0.92918	1	18184	-0.25986	0.14341	0.29012	0.970315	5760	-0.811492
PLCH2	0.92914	0.9292	1	18185	-0.76204	0.1264	0.26159	0.970315	5204	-0.866334
SNX21	0.92919	0.92925	1	18186	-0.50483	0.033354	0.091178	0.919182	1914	-1.44496
CACNG3	0.92923	0.92928	1	18187	-0.10972	0.4193	0.56756	1	11086	-0.345598
HOOK3	0.92933	0.92938	1	18188	-0.54717	0.24444	0.39657	0.982422	7885	-0.579998
PTPRA	0.92934	0.92939	1	18189	-2.3381	0.00064586	0.0023834	0.45653	105	-3.15804
PELI1	0.92934	0.9294	1	18190	-0.52117	0.11237	0.23767	0.965668	4771	-0.917524
TMEM108	0.92935	0.9294	1	18191	-0.4612	0.12638	0.26155	0.970315	5202	-0.866501
ZNF233	0.92938	0.92943	1	18192	-0.35957	0.18303	0.33665	0.975155	6675	-0.705671
TMEM100	0.92939	0.92944	1	18193	-0.59651	0.028938	0.082201	0.908682	1743	-1.50673
OR51B2	0.9294	0.92945	1	18194	-0.12626	0.47214	0.61962	1	12006	-0.294132
CPN1	0.92944	0.92949	1	18195	-0.4691	0.045365	0.11494	0.932277	2379	-1.3115
OR9I1	0.92946	0.92951	1	18196	-0.71935	0.11608	0.24399	0.966673	4893	-0.903473
MSH2	0.9295	0.92955	1	18197	-0.34413	0.36974	0.51907	1	10160	-0.400353
HENMT1	0.92953	0.92958	1	18198	-0.64698	0.044704	0.11368	0.932277	2357	-1.31792
PMFBP1	0.92958	0.92962	1	18199	-0.10898	0.62884	0.69769	1	13570	-0.169747
RNF24	0.9296	0.92964	1	18200	-0.3211	0.25778	0.40967	0.983872	8140	-0.557047
TOP1MT	0.92966	0.9297	1	18201	-0.57692	0.066707	0.15556	0.953833	3163	-1.14415
JAK1	0.92983	0.92988	1	18202	-0.30279	0.47305	0.62056	1	12022	-0.293497
ADRB1	0.92991	0.92996	1	18203	-0.37983	0.20771	0.36085	0.982422	7132	-0.650984
UNCX	0.92993	0.92999	1	18204	-0.51671	0.090802	0.19976	0.956701	4019	-1.01035
GDNF	0.92995	0.93	1	18205	-0.83604	0.08091	0.18185	0.956701	3657	-1.06046
GTSF1	0.93007	0.93012	1	18206	-0.25554	0.13696	0.27938	0.970315	5542	-0.831922
SLC35C2	0.93012	0.93017	1	18207	-1.2398	0.011668	0.038685	0.863812	879	-1.90154
CLEC7A	0.93016	0.93021	1	18208	-0.61204	0.14146	0.28692	0.970315	5691	-0.817924
GPI	0.9302	0.93026	1	18209	-1.2532	0.034049	0.092582	0.919514	1948	-1.43647
MORF4L2	0.93024	0.93029	1	18210	-0.28604	0.25052	0.40254	0.982576	8003	-0.569753
HVCN1	0.93026	0.93031	1	18211	-0.40277	0.21711	0.36999	0.982422	7318	-0.631925
Control333	0.93031	0.93056	1	18212	-0.76264	0.069685	0.069754	0.892704	3275	-1.12549
PARP2	0.93036	0.93041	1	18213	-0.32857	0.27369	0.42511	0.991435	8394	-0.531392
ITGB1BP1	0.93038	0.93042	1	18214	-0.34541	0.17985	0.3335	0.974652	6617	-0.71375
MEIS1	0.93039	0.93045	1	18215	-0.18817	0.61609	0.69126	1	13448	-0.179021
IL36B	0.93041	0.93047	1	18216	-0.16064	0.34689	0.49667	1	9783	-0.428483
PTPRU	0.93049	0.93055	1	18217	-0.35379	0.42494	0.57316	1	11177	-0.340384
CHRM1	0.93053	0.93059	1	18218	-0.39082	0.29583	0.44667	0.995623	8812	-0.497688
BIRC8	0.93054	0.9306	1	18219	-0.66386	0.049937	0.12377	0.932277	2568	-1.27031
P4HA2	0.93058	0.93063	1	18220	-0.24902	0.15438	0.30819	0.973192	6100	-0.780163
ACOT9	0.93061	0.93067	1	18221	-0.18609	0.34877	0.49854	1	9817	-0.426229
SLITRK6	0.93063	0.93068	1	18222	-0.067892	0.76777	0.78066	1	15193	-0.0835459
ARRDC1	0.93065	0.9307	1	18223	-1.4725	0.0096504	0.03236	0.849941	750	-1.98424
TJP2	0.93067	0.93072	1	18224	-0.19702	0.71419	0.74507	1	14491	-0.114982
AADACL2	0.93069	0.93074	1	18225	-0.63977	0.12301	0.25588	0.97014	5102	-0.878865
PMCH	0.93072	0.93076	1	18226	-0.32805	0.13867	0.28229	0.970315	5606	-0.826837
ALLC	0.93076	0.9308	1	18227	-0.11872	0.76264	0.77699	1	15116	-0.0865181
OR52B6	0.93083	0.93087	1	18228	-0.68576	0.12619	0.26125	0.970315	5200	-0.867845
POC1B	0.93084	0.93094	1	18229	-0.22025	0.30794	0.44629	0.995623	9056	-0.480409
OR8S1	0.93085	0.9309	1	18230	-0.20699	0.042046	0.10845	0.930797	2250	-1.34516
ZNF586	0.93088	0.93093	1	18231	-1.2514	0.023634	0.071459	0.896673	1542	-1.59536
C1S	0.93088	0.93093	1	18232	-0.35915	0.35425	0.50389	1	9910	-0.419584
LOC101929372	0.9309	0.93095	1	18233	-1.2127	0.014954	0.048801	0.874396	1093	-1.79415
SLC25A4	0.93091	0.93095	1	18234	-1.5788	0.035718	0.095911	0.921842	2007	-1.41602
Control200	0.93091	0.93114	1	18235	-0.57835	0.069087	0.06915	0.892704	3257	-1.12951
ZNF300	0.93093	0.93097	1	18236	-0.48708	0.083028	0.18573	0.956701	3729	-1.04969
ZNF540	0.93099	0.93104	1	18237	-0.7061	0.050276	0.1244	0.932277	2583	-1.26758
AGXT	0.93102	0.93106	1	18238	-0.65481	0.14554	0.29361	0.970315	5830	-0.805977
KIF6	0.93109	0.93114	1	18239	-0.62461	0.14786	0.29742	0.970315	5900	-0.799141
ATG2B	0.93116	0.93122	1	18240	-0.57248	0.17862	0.33235	0.97447	6592	-0.717094
DAGLA	0.93128	0.93135	1	18241	-0.56055	0.2286	0.38117	0.982422	7559	-0.610004
FAM151B	0.93137	0.93143	1	18242	-0.64559	0.10596	0.22637	0.961369	4553	-0.94398
ZKSCAN5	0.93139	0.93144	1	18243	-0.31282	0.45766	0.6053	1	11749	-0.308589
WDR17	0.93141	0.93145	1	18244	-0.21101	0.38855	0.53743	1	10505	-0.379694
GPR149	0.93142	0.93147	1	18245	-0.60275	0.12383	0.25727	0.9703	5133	-0.87632
NFIC	0.93144	0.93147	1	18246	-0.15314	0.46653	0.61401	1	11909	-0.300275
TMEM241	0.93147	0.9315	1	18247	-0.06021	0.58967	0.67841	1	13185	-0.19856
CRYBA4	0.93148	0.93151	1	18248	-0.64373	0.067916	0.1578	0.956593	3205	-1.1372
OR7E24	0.93153	0.93145	1	18249	-0.01823	0.068468	0.1195	0.932277	3230	-1.13371
Control239	0.93165	0.93188	1	18250	-0.48729	0.068346	0.068397	0.892704	3223	-1.13454
KLF9	0.93167	0.93169	1	18251	-0.76226	0.080864	0.18177	0.956701	3655	-1.06151
RNF186	0.93172	0.93172	1	18252	-0.58939	0.055558	0.13463	0.938697	2784	-1.22454
SLC44A3	0.9318	0.93181	1	18253	-0.8922	0.043223	0.11076	0.930797	2301	-1.33361
SHMT1	0.9318	0.9319	1	18254	-0.56037	0.037775	0.093007	0.920053	2090	-1.39212
CD247	0.93183	0.93184	1	18255	-0.59555	0.049643	0.12321	0.932277	2553	-1.27348
SFT2D1	0.9319	0.93191	1	18256	-0.24534	0.14404	0.29115	0.970315	5774	-0.810886
MED13L	0.93199	0.932	1	18257	-0.7234	0.036468	0.097416	0.921944	2038	-1.4075
TCL1B	0.932	0.9321	1	18258	-0.37215	0.1473	0.24946	0.968908	5880	-0.801213
Control306	0.93203	0.93227	1	18259	-0.72211	0.067969	0.068032	0.892539	3207	-1.13712
IGFBP2	0.93208	0.93209	1	18260	-0.10534	0.4042	0.55281	1	10807	-0.362857
ZNF606	0.93211	0.93212	1	18261	-0.045338	0.10824	0.23038	0.964493	4624	-0.935079
TMEM179	0.93216	0.93217	1	18262	-0.33406	0.4459	0.5937	1	11524	-0.320253
FBP2	0.93218	0.93219	1	18263	-1.0736	0.01423	0.046561	0.874396	1039	-1.81629
ST7	0.93221	0.93222	1	18264	-0.42503	0.18287	0.33648	0.975155	6671	-0.707371
RAB6C	0.93223	0.93224	1	18265	-0.11901	0.09577	0.20862	0.956701	4198	-0.988294
C3orf70	0.93226	0.93225	1	18266	-1.5676	0.023028	0.070214	0.892704	1517	-1.60728
PMS2	0.93226	0.93226	1	18267	-0.18135	0.82191	0.82358	1	15968	-0.0547128
NCAN	0.93234	0.93234	1	18268	-0.14945	0.45653	0.60419	1	11721	-0.310105
RHOH	0.93235	0.93235	1	18269	-0.29359	0.28933	0.4404	0.995566	8680	-0.508186
Control729	0.93236	0.9326	1	18270	-0.57143	0.067644	0.067706	0.892539	3197	-1.13935
QRFPR	0.93241	0.93241	1	18271	-0.14054	0.43896	0.58691	1	11413	-0.327182
Control847	0.93263	0.93288	1	18272	-0.59105	0.067371	0.06744	0.892539	3188	-1.14124
CCDC152	0.93264	0.93263	1	18273	-0.70871	0.058697	0.14047	0.941682	2899	-1.2011
STK40	0.93265	0.93264	1	18274	-0.97157	0.013083	0.043033	0.867249	971	-1.85301
KCNF1	0.93268	0.93268	1	18275	-0.80253	0.038922	0.10226	0.928055	2131	-1.37954
SNTA1	0.93271	0.9327	1	18276	-0.7351	0.032768	0.089991	0.919182	1888	-1.4543
SPRED2	0.93276	0.93275	1	18277	-0.51465	0.089862	0.19806	0.956701	3983	-1.01619
P4HB	0.93278	0.93277	1	18278	-0.48667	0.42064	0.56889	1	11109	-0.345869
Control91	0.93279	0.93305	1	18279	-0.60043	0.067215	0.067298	0.892539	3179	-1.14232
LGI1	0.9328	0.93279	1	18280	-0.27106	0.47183	0.61931	1	11999	-0.296003
HLA-G	0.93287	0.93286	1	18281	-0.51649	0.0036616	0.012878	0.741513	346	-2.40615
GPR137C	0.93291	0.93291	1	18282	-0.3413	0.24241	0.39457	0.982422	7828	-0.585289
PLEKHG4	0.93292	0.93292	1	18283	-0.66341	0.02373	0.071664	0.896673	1545	-1.59455
Control619	0.93293	0.9332	1	18284	-0.71431	0.067072	0.067157	0.892539	3173	-1.14331
SVIL	0.93296	0.93295	1	18285	-0.04022	0.51143	0.644	1	12513	-0.261077
NR6A1	0.93302	0.93302	1	18286	-0.6505	0.071185	0.16391	0.956701	3322	-1.1175
SCML4	0.93303	0.93303	1	18287	-0.066816	0.54861	0.65971	1	12822	-0.230632
MYO1B	0.93309	0.93308	1	18288	-0.44762	0.12276	0.25547	0.97014	5097	-0.880867
KCNN1	0.93314	0.93314	1	18289	-1.0092	0.10292	0.22106	0.959003	4463	-0.957447
WIF1	0.93317	0.93318	1	18290	-0.53791	0.083469	0.18651	0.956701	3750	-1.04844
Control173	0.93328	0.93355	1	18291	-0.72769	0.066721	0.066816	0.892539	3164	-1.14575
TMEM200A	0.9333	0.93331	1	18292	-0.42589	0.12307	0.25598	0.97014	5104	-0.879869
IL2RA	0.93332	0.93333	1	18293	-0.26789	0.13048	0.26848	0.970315	5324	-0.854487
LOC100505478	0.9334	0.93342	1	18294	-0.16562	0.31932	0.46963	0.998185	9268	-0.465842
ADAM15	0.93341	0.93343	1	18295	-0.12035	0.27161	0.42311	0.990564	8360	-0.536127
APOA4	0.93346	0.93349	1	18296	-0.65043	0.12017	0.25105	0.968908	5016	-0.8903
LRIT1	0.9335	0.93352	1	18297	-1.0469	0.082794	0.1853	0.956701	3723	-1.05212
C20orf141	0.93351	0.93353	1	18298	-0.40923	0.12788	0.26407	0.970315	5250	-0.863316
GREB1L	0.93353	0.93355	1	18299	-0.15306	0.43893	0.58688	1	11412	-0.327733
TAS2R31	0.93356	0.93357	1	18300	-0.57102	0.085804	0.19074	0.956701	3831	-1.03663
CDK13	0.93356	0.93358	1	18301	-1.1181	0.024958	0.074155	0.898807	1596	-1.57293
ABTB2	0.93361	0.93362	1	18302	-0.80278	0.020632	0.065338	0.888346	1422	-1.65562
Control284	0.93366	0.93393	1	18303	-0.77434	0.066344	0.066437	0.891059	3151	-1.14839
BCL10	0.93367	0.93368	1	18304	-0.39627	0.25509	0.407	0.983834	8091	-0.5635
PJA2	0.93375	0.93374	1	18305	-0.69855	0.05957	0.14213	0.944588	2925	-1.1952
RELB	0.9338	0.93378	1	18306	-0.34311	0.32504	0.47513	0.99923	9378	-0.458317
GUCA1B	0.93381	0.9338	1	18307	-0.4116	0.10374	0.2225	0.96031	4484	-0.954312
TENM3	0.93389	0.93387	1	18308	-0.23578	0.1459	0.2942	0.970315	5842	-0.80624
ZNF516	0.9339	0.93388	1	18309	-0.86882	0.037766	0.099966	0.923682	2089	-1.3932
PRICKLE3	0.93395	0.93394	1	18310	-0.37205	0.09159	0.2012	0.956701	4051	-1.00848
C7orf25	0.93396	0.93394	1	18311	-0.096001	0.85408	0.8538	1	16499	-0.0388297
EDEM3	0.93397	0.93395	1	18312	-0.60663	0.027983	0.08026	0.907603	1708	-1.52344
DNAJC25-GNG10	0.93399	0.93413	1	18313	-0.2274	0.30409	0.44168	0.995566	8976	-0.48734
CALHM2	0.93399	0.93397	1	18314	-0.60346	0.086273	0.19158	0.956701	3853	-1.03447
GAS7	0.93403	0.93402	1	18315	-0.22129	0.33787	0.48786	1	9606	-0.441611
Control707	0.93407	0.93434	1	18316	-0.64197	0.065928	0.065991	0.889395	3139	-1.15131
YIPF3	0.93409	0.93408	1	18317	-0.29209	0.23375	0.3862	0.982422	7662	-0.601637
NCR3LG1	0.93414	0.93413	1	18318	-0.034056	0.8242	0.82562	1	16005	-0.0543794
Control188	0.93419	0.93447	1	18319	-0.6077	0.065811	0.06587	0.889119	3135	-1.15214
ANKRD36B	0.9343	0.9343	1	18320	-0.78023	0.0045262	0.015753	0.77957	405	-2.31475
NDP	0.93435	0.93436	1	18321	-0.13331	0.47196	0.61943	1	12002	-0.296604
YWHAE	0.93441	0.93442	1	18322	-0.90713	0.07875	0.17789	0.956701	3579	-1.07429
TMEM9B	0.93448	0.93448	1	18323	-0.075014	0.4029	0.55157	1	10784	-0.365373
Control517	0.9345	0.93478	1	18324	-0.84693	0.065499	0.065562	0.888346	3126	-1.15434
TPM1	0.93452	0.93453	1	18325	-0.2801	0.83533	0.83568	1	16187	-0.0487305
KCNH7	0.93454	0.93455	1	18326	-0.29598	0.40152	0.55025	1	10750	-0.366891
UNC80	0.93459	0.9346	1	18327	-0.18094	0.71843	0.74775	1	14539	-0.114237
C1orf68	0.93463	0.93465	1	18328	-0.40693	0.25315	0.40512	0.983276	8058	-0.567262
SOX30	0.93489	0.93489	1	18329	-0.25495	0.21105	0.36407	0.982422	7201	-0.646375
C1QA	0.93492	0.93492	1	18330	-0.23363	0.25056	0.40258	0.982576	8005	-0.571863
STRN	0.93495	0.93496	1	18331	-0.317	0.35627	0.50581	1	9943	-0.419009
MAGEB5	0.93497	0.93498	1	18332	-0.69057	0.052368	0.12852	0.93262	2666	-1.25173
IDO2	0.93498	0.93499	1	18333	-0.038025	0.81445	0.81712	1	15862	-0.0599379
TWF1	0.93501	0.93501	1	18334	-0.31069	0.0092513	0.031058	0.848496	722	-2.00461
DESI1	0.93504	0.93504	1	18335	-0.54209	0.10492	0.22454	0.961369	4521	-0.949972
TYW5	0.93506	0.93505	1	18336	-0.13616	0.83887	0.83896	1	16250	-0.0471448
FAM228B	0.93508	0.93507	1	18337	-0.7525	0.18183	0.33548	0.975155	6652	-0.711183
C5orf46	0.9351	0.93509	1	18338	-0.4168	0.061993	0.14671	0.950559	2997	-1.17852
ENPP7	0.93524	0.93523	1	18339	-0.26742	0.25267	0.40464	0.98293	8049	-0.568369
RAET1L	0.93525	0.93524	1	18340	-0.36226	0.088166	0.19501	0.956701	3925	-1.02563
TFAP2E	0.93552	0.9355	1	18341	-0.54086	0.060016	0.14297	0.945739	2941	-1.19279
ATRAID	0.93556	0.93554	1	18342	-0.57891	0.10526	0.22514	0.961369	4532	-0.948808
MEGF11	0.93558	0.93556	1	18343	-0.13254	0.8867	0.88656	1	17114	-0.0233042
MLC1	0.93563	0.93561	1	18344	-0.38091	0.17955	0.33323	0.974652	6611	-0.716919
MAP4K1	0.93565	0.93563	1	18345	-0.21294	0.4337	0.58173	1	11336	-0.333924
DMRTC1	0.93568	0.93566	1	18346	-0.39375	0.079847	0.17991	0.956701	3616	-1.06887
ZFPL1	0.9357	0.93569	1	18347	-0.5597	0.14199	0.28781	0.970315	5712	-0.818879
SDC3	0.93574	0.93573	1	18348	-0.43759	0.11586	0.24361	0.966673	4888	-0.907222
OR9Q2	0.93579	0.93577	1	18349	-0.017586	0.78365	0.7924	1	15420	-0.0770563
COBLL1	0.93583	0.93581	1	18350	-0.6011	0.10584	0.22616	0.961369	4550	-0.946547
PKDREJ	0.93584	0.93582	1	18351	-0.33661	0.11001	0.23349	0.965174	4683	-0.929769
ADD2	0.93584	0.93582	1	18352	-0.088085	0.49087	0.6357	1	12325	-0.280235
PHKA2	0.93585	0.93583	1	18353	-0.74821	0.031583	0.087611	0.912487	1851	-1.47175
FCRL1	0.9359	0.93588	1	18354	-0.39685	0.019079	0.061028	0.886149	1333	-1.69067
GANC	0.93591	0.93589	1	18355	-0.28353	0.14063	0.28555	0.970315	5668	-0.823156
UGT2B4	0.93594	0.93592	1	18356	-0.57695	0.23423	0.38669	0.982422	7674	-0.601605
DDX39B	0.93596	0.93594	1	18357	-0.49277	0.092534	0.20291	0.956701	4085	-1.00496
FAM217A	0.93597	0.93595	1	18358	-0.80934	0.052592	0.12894	0.93262	2683	-1.25034
ZNF532	0.93601	0.93599	1	18359	-0.52801	0.063587	0.14968	0.951413	3059	-1.16791
TMEM185A	0.93603	0.936	1	18360	-0.5821	0.018823	0.060271	0.884033	1321	-1.6966
MAP4K2	0.93608	0.93606	1	18361	-0.17475	0.28185	0.43316	0.994629	8536	-0.521295
SERPING1	0.9361	0.93607	1	18362	-0.11045	0.0244	0.073024	0.897348	1577	-1.58393
IL20	0.93611	0.93608	1	18363	-0.13635	0.31282	0.4633	0.996822	9152	-0.476032
FAM193A	0.93619	0.93615	1	18364	-0.34201	0.21422	0.36717	0.982422	7256	-0.640504
TRAF1	0.9363	0.93626	1	18365	-0.84291	0.084563	0.1885	0.956701	3790	-1.04423
TM4SF4	0.93631	0.93628	1	18366	-0.75944	0.050322	0.12451	0.932277	2586	-1.26966
PSG5	0.93638	0.93634	1	18367	-0.29686	0.24988	0.40192	0.982576	7989	-0.573721
PATL1	0.93644	0.9364	1	18368	-0.5741	0.075878	0.1726	0.956701	3470	-1.09136
Control117	0.93659	0.93688	1	18369	-0.76462	0.063405	0.06342	0.888346	3049	-1.16943
ROCK2	0.93661	0.9366	1	18370	-0.43342	0.10834	0.23056	0.964493	4628	-0.93677
HS3ST5	0.93662	0.93661	1	18371	-0.37996	0.1509	0.30243	0.971426	5995	-0.792874
NCKAP5	0.93669	0.93667	1	18372	-1.204	0.014431	0.047188	0.874396	1050	-1.8123
SLAIN1	0.93673	0.93671	1	18373	-1.2121	0.0073954	0.025165	0.845523	587	-2.10265
LMTK2	0.93677	0.93675	1	18374	-1.2023	0.0060453	0.020823	0.831827	499	-2.19022
LRRC4	0.93679	0.93678	1	18375	-0.59374	0.081133	0.18226	0.956701	3667	-1.06244
STAU1	0.93686	0.93685	1	18376	-0.1048	0.79186	0.7987	1	15538	-0.0730263
CCL25	0.93686	0.93685	1	18377	-1.5606	0.030593	0.085601	0.911943	1807	-1.48605
NR3C1	0.93696	0.93696	1	18378	-0.39297	0.13925	0.28325	0.970315	5628	-0.827926
ZNF699	0.93705	0.93705	1	18379	-0.5237	0.12192	0.25405	0.969215	5075	-0.885688
DSC2	0.93707	0.93706	1	18380	-1.6294	0.010999	0.036614	0.863812	837	-1.93042
HNF4A	0.93708	0.93707	1	18381	-0.55274	0.076213	0.17317	0.956701	3485	-1.08975
GDF6	0.93711	0.9371	1	18382	-1.4426	0.026877	0.078033	0.906644	1664	-1.54241
GIMAP6	0.93723	0.93723	1	18383	-0.8503	0.059289	0.1416	0.943771	2915	-1.19887
TMEM104	0.93749	0.93749	1	18384	-0.51759	0.10034	0.21652	0.956701	4378	-0.970493
AMFR	0.93753	0.93752	1	18385	-0.04456	0.85632	0.85608	1	16538	-0.0393491
ZNF726	0.93754	0.93754	1	18386	-0.15661	0.45154	0.5992	1	11629	-0.317294
C15orf61	0.93758	0.93758	1	18387	-0.10622	0.36672	0.51612	1	10111	-0.407674
NKG7	0.93764	0.93765	1	18388	-0.67379	0.079887	0.17998	0.956701	3618	-1.06956
ATE1	0.93776	0.93775	1	18389	-0.33152	0.38772	0.5366	1	10486	-0.383574
FGF21	0.93777	0.93775	1	18390	-0.20907	0.43217	0.58025	1	11309	-0.336442
OR8B2	0.9378	0.93778	1	18391	-0.58351	0.049981	0.12386	0.932277	2569	-1.27331
ZSCAN12	0.93782	0.9378	1	18392	-1.0762	0.037209	0.098894	0.923448	2068	-1.40147
RALGAPA2	0.93783	0.93781	1	18393	-0.53026	0.078183	0.1768	0.956701	3556	-1.07901
Control289	0.93787	0.93818	1	18394	-0.81667	0.062131	0.062125	0.888346	3001	-1.17883
FEZ2	0.93788	0.93786	1	18395	-0.15152	0.71804	0.7475	1	14533	-0.115999
SH2D2A	0.93789	0.93787	1	18396	-0.65631	0.074557	0.17008	0.956701	3420	-1.09966
CNTFR	0.93791	0.93789	1	18397	-0.55933	0.087903	0.19454	0.956701	3916	-1.02816
GPC1	0.93792	0.9379	1	18398	-0.45079	0.053177	0.13005	0.933139	2705	-1.24644
MVB12B	0.93794	0.93791	1	18399	-1.0061	0.11352	0.23966	0.965979	4803	-0.917103
NUAK2	0.93795	0.93792	1	18400	-0.56894	0.098781	0.21389	0.956701	4315	-0.977506
USP17L7	0.93797	0.93794	1	18401	-0.49154	0.088103	0.19491	0.956701	3923	-1.0272
ZC3H12D	0.93798	0.93796	1	18402	-0.83901	0.028561	0.081413	0.907603	1730	-1.51642
PHOSPHO2-KLHL23	0.938	0.93796	1	18403	-0.84464	0.010076	0.033707	0.851824	781	-1.96891
GPR6	0.938	0.93797	1	18404	-0.18089	0.36281	0.51229	1	10050	-0.412524
CENPV	0.93804	0.93802	1	18405	-0.64908	0.061678	0.1461	0.950559	2985	-1.18209
LANCL2	0.93805	0.93803	1	18406	-0.20024	0.81548	0.81802	1	15880	-0.0608127
NAALAD2	0.93809	0.93806	1	18407	-0.62292	0.057017	0.13735	0.940619	2838	-1.21624
TMEM231	0.9381	0.93807	1	18408	-0.71265	0.048296	0.12061	0.932277	2498	-1.28834
MYO5A	0.93812	0.93809	1	18409	-0.84099	0.13863	0.28223	0.970315	5605	-0.830401
CDC42EP5	0.93819	0.93815	1	18410	-0.68498	0.013878	0.045474	0.874396	1018	-1.82996
SLC5A5	0.93821	0.93816	1	18411	-1.292	0.017052	0.055138	0.880105	1214	-1.74052
PKD2L2	0.93824	0.93819	1	18412	-0.60397	0.056181	0.13582	0.940619	2806	-1.22272
EFHB	0.93827	0.93823	1	18413	-0.27483	0.42163	0.5699	1	11125	-0.347396
KIAA1324	0.93831	0.93826	1	18414	-0.042869	0.33791	0.48789	1	9607	-0.443545
TTC9	0.93832	0.93828	1	18415	-0.81325	0.027287	0.078856	0.907603	1679	-1.5364
RAB33A	0.93839	0.93835	1	18416	-0.11119	0.69808	0.73546	1	14315	-0.128478
SAT1	0.93845	0.9384	1	18417	-0.35762	0.36313	0.5126	1	10053	-0.412349
MYLIP	0.9385	0.93846	1	18418	-0.20046	0.44603	0.59382	1	11526	-0.32307
OR8B12	0.93851	0.93846	1	18419	-0.19652	0.15176	0.30385	0.971697	6022	-0.791282
LRRC4C	0.93852	0.93848	1	18420	-0.34226	0.38882	0.53771	1	10510	-0.382695
ABCC9	0.93853	0.93848	1	18421	-0.33007	0.12662	0.26196	0.970315	5212	-0.869946
SPA17	0.93858	0.93853	1	18422	-0.48766	0.23393	0.38641	0.982422	7666	-0.603385
HIST2H2AA3	0.93863	0.93859	1	18423	-0.92543	0.0050603	0.017535	0.814842	431	-2.26832
DCN	0.93864	0.9386	1	18424	-0.61141	0.18129	0.33495	0.975155	6639	-0.714125
ZKSCAN7	0.93867	0.93863	1	18425	-0.33154	0.30795	0.45847	0.995623	9057	-0.484033
RGS19	0.93868	0.93864	1	18426	-0.40338	0.40863	0.55713	1	10886	-0.361187
MAGEB10	0.93872	0.93867	1	18427	-1.2559	0.00089114	0.0032509	0.540036	121	-3.02259
TMEM245	0.93888	0.93883	1	18428	-0.69208	0.088041	0.1948	0.956701	3920	-1.02793
FAM174A	0.93893	0.93889	1	18429	-0.29281	0.27979	0.43115	0.994533	8497	-0.525801
TERT	0.93894	0.93891	1	18430	-0.48715	0.11125	0.23571	0.96525	4728	-0.926338
PIK3CB	0.93906	0.93904	1	18431	-0.14125	0.28808	0.4392	0.995566	8656	-0.51318
MAMDC2	0.93906	0.93905	1	18432	-0.76538	0.016663	0.054001	0.878213	1196	-1.75094
UFSP1	0.93912	0.93911	1	18433	-0.44374	0.27743	0.42882	0.993227	8456	-0.529568
DDI1	0.93914	0.93912	1	18434	-1.4362	0.01033	0.034536	0.854301	799	-1.95863
ZNF74	0.93915	0.93913	1	18435	-0.53766	0.10361	0.22226	0.96031	4479	-0.957333
FAM46B	0.9392	0.93918	1	18436	-0.19836	0.2842	0.43544	0.994629	8586	-0.519134
MROH2A	0.9393	0.9393	1	18437	-0.049829	0.073675	0.16852	0.956701	3395	-1.10548
BTBD17	0.93938	0.93939	1	18438	-0.37598	0.10509	0.22483	0.961369	4527	-0.95128
C12orf57	0.93942	0.93943	1	18439	-0.22286	0.1132	0.2391	0.965979	4793	-0.919013
SOGA3	0.93943	0.93944	1	18440	-1.6879	0.0040403	0.014151	0.766816	369	-2.36645
CCDC85A	0.93944	0.93944	1	18441	-0.28184	0.3783	0.52742	1	10318	-0.395033
LASP1	0.93952	0.93953	1	18442	-0.54625	0.1273	0.26309	0.970315	5233	-0.868078
TPTE2	0.93953	0.93955	1	18443	-0.86354	0.29155	0.44253	0.995566	8728	-0.508198
ARR3	0.93955	0.93956	1	18444	-0.041973	0.40642	0.55495	1	10848	-0.363945
APH1B	0.93957	0.93958	1	18445	-0.40181	0.14932	0.29987	0.970315	5953	-0.798811
CCDC166	0.93957	0.93958	1	18446	-0.24319	0.77062	0.78269	1	15235	-0.0860889
ZNF720	0.93961	0.9398	1	18447	-0.49614	0.06726	0.14626	0.950559	3182	-1.14519
TDRD5	0.93964	0.93966	1	18448	-0.36934	0.24023	0.39247	0.982422	7783	-0.592334
CPA1	0.93965	0.93967	1	18449	-1.0097	0.054319	0.13227	0.9364	2739	-1.23801
SLC7A9	0.93967	0.93969	1	18450	-0.65776	0.33965	0.48961	1	9647	-0.441944
CLEC6A	0.93974	0.93976	1	18451	-0.93301	0.047638	0.11936	0.932277	2474	-1.29505
CACNA1I	0.93986	0.93986	1	18452	-0.85211	0.054374	0.13238	0.936479	2741	-1.23767
CORO2B	0.93995	0.93996	1	18453	-0.69021	0.053915	0.13147	0.934508	2727	-1.2414
PCDHB6	0.94004	0.94004	1	18454	-0.62742	0.1845	0.33807	0.975155	6707	-0.70715
Control318	0.94004	0.94035	1	18455	-0.59466	0.05996	0.059965	0.883527	2939	-1.19528
C11orf63	0.94006	0.94006	1	18456	-0.28525	0.36083	0.51034	1	10013	-0.415853
NR1H3	0.94009	0.94008	1	18457	-0.34362	0.11261	0.23809	0.965843	4778	-0.921592
PLA2G1B	0.9401	0.94009	1	18458	-0.32564	0.39104	0.5399	1	10551	-0.380953
Control32	0.94013	0.94045	1	18459	-0.74907	0.059869	0.059874	0.883355	2935	-1.19599
HSD11B1L	0.94015	0.94013	1	18460	-0.52608	0.31126	0.46176	0.996436	9127	-0.480074
C8orf34	0.94015	0.94014	1	18461	-0.59123	0.042865	0.11006	0.930797	2287	-1.34109
MAP4K5	0.94018	0.94016	1	18462	-0.11026	0.19353	0.34692	0.978934	6865	-0.686463
MN1	0.9402	0.94018	1	18463	-0.35709	0.38949	0.53838	1	10524	-0.382724
SLC30A5	0.94024	0.94023	1	18464	-0.52013	0.1361	0.27793	0.970315	5511	-0.839381
GLUD2	0.9403	0.94029	1	18465	-0.21102	0.24644	0.39855	0.982576	7921	-0.581555
Control531	0.94031	0.94064	1	18466	-0.88599	0.059687	0.059681	0.882712	2930	-1.19739
ZNF302	0.94034	0.94034	1	18467	-0.16822	0.41327	0.56169	1	10979	-0.357051
FGF20	0.94041	0.94039	1	18468	-0.20783	0.44756	0.59531	1	11544	-0.322466
HLA-DPA1	0.94043	0.94041	1	18469	-0.37391	0.31161	0.4621	0.996645	9135	-0.479715
EXTL3	0.94055	0.94054	1	18470	-0.28313	0.24968	0.40173	0.982576	7986	-0.575998
EXT1	0.94056	0.94055	1	18471	-0.14047	0.6714	0.72023	1	14013	-0.146405
SSH2	0.94058	0.94057	1	18472	-1.0704	0.019099	0.061079	0.886149	1335	-1.69239
TGFBR3	0.94059	0.94058	1	18473	-0.19595	0.10977	0.23308	0.965174	4675	-0.932917
Control525	0.94061	0.94093	1	18474	-0.61004	0.059388	0.059363	0.882712	2919	-1.19971
DNPEP	0.94062	0.94078	1	18475	-0.53444	0.040499	0.099204	0.923448	2191	-1.36597
MELK	0.94064	0.94062	1	18476	-0.89145	0.00456	0.015866	0.780181	409	-2.31446
Control733	0.94073	0.94106	1	18477	-0.58376	0.059271	0.059242	0.882712	2913	-1.20062
DEF6	0.94081	0.94078	1	18478	-0.15686	0.78315	0.79203	1	15415	-0.079657
ARHGAP20	0.94083	0.94081	1	18479	-0.38217	0.33848	0.48845	1	9615	-0.443978
AJAP1	0.94084	0.94082	1	18480	-0.62047	0.054931	0.13344	0.937052	2764	-1.2337
OR5D16	0.94086	0.94084	1	18481	-0.12247	0.11201	0.23704	0.965668	4754	-0.924268
DDN	0.94095	0.94093	1	18482	-0.4599	0.089877	0.19808	0.956701	3984	-1.01992
PPP1R1C	0.94099	0.94097	1	18483	-0.53659	0.057883	0.13894	0.940619	2865	-1.21103
CST6	0.94104	0.94103	1	18484	-0.34823	0.054324	0.13227	0.9364	2740	-1.23862
PPM1B	0.94105	0.94105	1	18485	-0.75761	0.0042796	0.014948	0.769947	387	-2.34221
TADA3	0.94106	0.94105	1	18486	-0.21939	0.14757	0.29696	0.970315	5887	-0.804619
GPR21	0.94107	0.94106	1	18487	-0.24937	0.44744	0.5952	1	11543	-0.322887
ACSL6	0.94111	0.9411	1	18488	-0.24428	0.41238	0.56084	1	10967	-0.358343
CMTM7	0.94114	0.94113	1	18489	-0.56291	0.096934	0.21068	0.956701	4249	-0.987178
RNF152	0.94115	0.94114	1	18490	-0.82705	0.02552	0.075296	0.898807	1620	-1.56678
VSTM2A	0.94117	0.94116	1	18491	-0.61627	0.059929	0.14279	0.945633	2938	-1.19603
WFDC8	0.94129	0.94127	1	18492	-0.80668	0.042582	0.10949	0.930797	2272	-1.3445
IL1RAPL1	0.94141	0.9414	1	18493	-0.21675	0.1336	0.27369	0.970315	5421	-0.847972
GJB1	0.94143	0.94142	1	18494	-0.3517	0.18976	0.34324	0.978063	6794	-0.695583
LDB3	0.94146	0.94144	1	18495	-0.63182	0.047554	0.11918	0.932277	2470	-1.29661
FAM83G	0.94147	0.94145	1	18496	-0.27267	0.34703	0.49681	1	9785	-0.433439
IL1F10	0.94149	0.94146	1	18497	-0.36575	0.13744	0.28018	0.970315	5560	-0.835703
LACE1	0.94151	0.94148	1	18498	-0.082895	0.83805	0.8382	1	16225	-0.050555
GCAT	0.94153	0.94151	1	18499	-0.29725	0.4	0.5487	1	10721	-0.371774
COL13A1	0.94154	0.94152	1	18500	-0.37633	0.055272	0.13409	0.938346	2774	-1.23133
TFCP2L1	0.94161	0.94159	1	18501	-0.74525	0.059749	0.14247	0.944941	2931	-1.19754
C10orf113	0.94164	0.94162	1	18502	-0.12228	0.53447	0.6536	1	12706	-0.245962
LCE2C	0.94165	0.94163	1	18503	-0.19206	0.47427	0.62178	1	12045	-0.297864
RNH1	0.94167	0.94165	1	18504	-0.19203	0.45	0.59768	1	11600	-0.320686
OR51A4	0.94173	0.94171	1	18505	-1.1797	0.074976	0.17088	0.956701	3438	-1.099
BRS3	0.94174	0.94172	1	18506	-1.0036	0.015229	0.049625	0.875999	1110	-1.79126
POC1A	0.94176	0.94174	1	18507	-1.5596	0.0089501	0.0301	0.846659	702	-2.02211
FAM76A	0.94178	0.94177	1	18508	-0.78664	0.031109	0.086682	0.91234	1833	-1.48106
MTHFSD	0.94183	0.94182	1	18509	-0.51803	0.099429	0.21501	0.956701	4345	-0.976459
SLC25A5	0.94186	0.94185	1	18510	-0.75168	0.29238	0.44331	0.995566	8745	-0.508039
GATA6	0.94193	0.94192	1	18511	-0.22901	0.26829	0.41984	0.989674	8302	-0.545414
KBTBD13	0.94194	0.94193	1	18512	-1.0094	0.099139	0.21451	0.956701	4331	-0.977779
MAP3K19	0.94199	0.94199	1	18513	-0.19406	0.44315	0.59102	1	11481	-0.327496
NF1	0.94204	0.94203	1	18514	-1.8772	0.005758	0.019836	0.822908	481	-2.2138
TATDN2	0.94214	0.94213	1	18515	-0.2906	0.43662	0.58455	1	11383	-0.334012
NACC1	0.94217	0.94216	1	18516	-0.14179	0.70614	0.74021	1	14407	-0.125238
TUFT1	0.94222	0.94221	1	18517	-0.29565	0.29774	0.44858	0.995623	8850	-0.500315
RNASE13	0.94226	0.94225	1	18518	-0.86996	0.080759	0.18156	0.956701	3652	-1.06698
SPATA32	0.94228	0.94227	1	18519	-0.28505	0.13056	0.26861	0.970315	5329	-0.85837
SPANXN5	0.94229	0.94227	1	18520	-0.36894	0.074746	0.17045	0.956701	3431	-1.1006
CITED4	0.94229	0.94228	1	18521	-0.2174	0.45804	0.60566	1	11757	-0.313281
PCSK4	0.94235	0.94234	1	18522	-0.45356	0.13036	0.26829	0.970315	5319	-0.859068
SLC9C2	0.9424	0.94239	1	18523	-0.35016	0.15444	0.30829	0.973372	6101	-0.785475
C21orf62	0.94241	0.94241	1	18524	-0.87195	0.038525	0.10147	0.927263	2116	-1.3885
PRRG3	0.94246	0.94246	1	18525	-0.10788	0.12318	0.25618	0.97014	5109	-0.883723
SLC26A5	0.94248	0.94248	1	18526	-0.59038	0.36622	0.51561	1	10103	-0.41053
ZC3HAV1L	0.94253	0.94252	1	18527	-0.35147	0.19132	0.3448	0.978318	6826	-0.692535
LRRN1	0.94255	0.94254	1	18528	-0.80843	0.014766	0.048198	0.874396	1075	-1.80504
MAPK11	0.94258	0.94257	1	18529	-0.6401	0.24157	0.39377	0.982422	7811	-0.591275
EXOC3L2	0.94263	0.94262	1	18530	-0.67314	0.0746	0.17016	0.956701	3422	-1.1016
LAMB4	0.94264	0.94264	1	18531	-0.78807	0.023566	0.071321	0.896673	1538	-1.60206
KCNB2	0.94265	0.94265	1	18532	-0.16397	0.39809	0.54682	1	10683	-0.374369
FOXC1	0.94267	0.94267	1	18533	-0.49599	0.16869	0.32264	0.97447	6383	-0.74727
NUDT18	0.94278	0.94278	1	18534	-0.74201	0.10324	0.2216	0.95956	4471	-0.960562
CCDC63	0.94285	0.94285	1	18535	-0.21455	0.67306	0.72115	1	14035	-0.146389
ELANE	0.94286	0.94286	1	18536	-0.81728	0.043689	0.1117	0.930797	2320	-1.33408
RNF175	0.94287	0.94287	1	18537	-0.21144	0.47276	0.62026	1	12017	-0.299811
USP20	0.94289	0.94289	1	18538	-0.44731	0.042197	0.10873	0.930797	2257	-1.34918
ZNF385D	0.94291	0.94291	1	18539	-0.3893	0.26422	0.416	0.98733	8249	-0.552505
Control334	0.94302	0.94333	1	18540	-0.73739	0.056982	0.056937	0.880105	2836	-1.21878
Control487	0.94306	0.94336	1	18541	-0.78907	0.056943	0.056895	0.880105	2835	-1.2191
CCDC138	0.94312	0.94312	1	18542	-0.063017	0.59842	0.68262	1	13266	-0.197561
TRIM68	0.94313	0.94337	1	18543	-0.36512	0.28716	0.4213	0.989745	8642	-0.516448
ETFDH	0.94314	0.94314	1	18544	-0.62223	0.07813	0.17672	0.956701	3555	-1.08176
TBC1D25	0.94317	0.94318	1	18545	-0.13937	0.47931	0.62677	1	12144	-0.293973
NLN	0.94327	0.94327	1	18546	-0.2334	0.42095	0.56921	1	11115	-0.350406
RAP2C	0.94329	0.94329	1	18547	-0.32918	0.093976	0.20546	0.956701	4136	-1.00163
IFNGR2	0.94332	0.94331	1	18548	-0.43432	0.17154	0.32544	0.97447	6440	-0.740294
UBE2B	0.94334	0.94334	1	18549	-0.24108	0.42291	0.57117	1	11150	-0.34842
RELA	0.94335	0.94336	1	18550	-0.69481	0.08095	0.18191	0.956701	3661	-1.06646
TREM2	0.94342	0.94343	1	18551	-1.1859	0.02061	0.065295	0.888346	1419	-1.66063
DEPDC1B	0.94344	0.94345	1	18552	-0.87284	0.056754	0.13691	0.940619	2827	-1.22072
HLA-DRB5	0.94348	0.94349	1	18553	-0.19429	0.25961	0.4115	0.984321	8178	-0.560411
CISH	0.9435	0.94351	1	18554	-0.5839	0.11248	0.23785	0.965713	4773	-0.923667
DGKK	0.9436	0.94362	1	18555	-0.74271	0.038692	0.10181	0.927804	2120	-1.38717
SIRPG	0.94363	0.94365	1	18556	-0.17269	0.34883	0.4986	1	9818	-0.432188
SLC25A17	0.94368	0.9437	1	18557	-0.96139	0.051378	0.12659	0.93262	2626	-1.26405
MGAT3	0.94372	0.94373	1	18558	-0.75597	0.097264	0.21126	0.956701	4260	-0.986891
2023-03-09	0.94374	0.94375	1	18559	-0.94656	0.0065875	0.022563	0.844005	534	-2.15613
SPATS1	0.94378	0.94379	1	18560	-0.88382	0.028376	0.081056	0.907603	1720	-1.52192
ODF3L2	0.9438	0.94381	1	18561	-1.1665	0.043342	0.11099	0.930797	2307	-1.33797
Control230	0.94381	0.94408	1	18562	-0.64625	0.056189	0.056149	0.880105	2807	-1.22523
CCDC83	0.94387	0.94388	1	18563	-0.49926	0.24756	0.39967	0.982576	7942	-0.581232
CNGB3	0.94388	0.94388	1	18564	-0.33193	0.12582	0.26067	0.970315	5192	-0.875167
NGFRAP1	0.94389	0.9439	1	18565	-0.29529	0.095835	0.20873	0.956701	4200	-0.993397
C1orf158	0.94392	0.94394	1	18566	-0.43415	0.13706	0.27954	0.970315	5547	-0.838024
SLC10A5	0.94397	0.94398	1	18567	-0.44458	0.071436	0.1644	0.956701	3330	-1.12104
API5	0.94398	0.94399	1	18568	-0.29875	0.13751	0.2803	0.970315	5562	-0.836629
ATOH1	0.94401	0.94402	1	18569	-0.48774	0.12693	0.26246	0.970315	5220	-0.871412
NACA2	0.94407	0.94408	1	18570	-0.7667	0.13581	0.27741	0.970315	5495	-0.842072
PCTP	0.94416	0.94415	1	18571	-0.67565	0.01619	0.05256	0.878213	1167	-1.7658
TNNI1	0.94418	0.94418	1	18572	-0.6844	0.034773	0.09401	0.920053	1976	-1.43381
MYL12B	0.94425	0.94424	1	18573	-0.94175	0.034733	0.093935	0.920053	1974	-1.43434
SPACA4	0.94429	0.94428	1	18574	-1.5834	0.0053873	0.018606	0.821772	452	-2.24373
ACOT13	0.94433	0.94432	1	18575	-0.46801	0.13656	0.27871	0.970315	5529	-0.8398
MYL10	0.94434	0.94432	1	18576	-0.32578	0.39467	0.54345	1	10626	-0.378894
STX12	0.94442	0.9444	1	18577	-1.2352	0.0074702	0.025409	0.845523	594	-2.10183
Control674	0.94442	0.94472	1	18578	-0.87742	0.055578	0.05553	0.880105	2785	-1.23026
GAGE12J	0.94447	0.94445	1	18579	-0.40241	0.047022	0.11814	0.932277	2448	-1.30289
PCDHGA11	0.94454	0.94451	1	18580	-0.68044	0.042071	0.10849	0.930797	2251	-1.35124
KRT16	0.94454	0.94451	1	18581	-0.48297	0.050271	0.12439	0.932277	2582	-1.2739
Control301	0.94457	0.94486	1	18582	-0.74959	0.055435	0.055387	0.880105	2778	-1.23145
CHST3	0.94457	0.94454	1	18583	-0.20449	0.36631	0.51571	1	10105	-0.411385
CCNC	0.9446	0.94457	1	18584	-0.31207	0.19322	0.34661	0.978934	6857	-0.689196
FSCN3	0.9446	0.94457	1	18585	-0.76561	0.09557	0.20829	0.956701	4192	-0.994926
GRID2IP	0.94463	0.9446	1	18586	-0.086217	0.85746	0.8572	1	16552	-0.0420479
AGPAT3	0.94463	0.9446	1	18587	-0.92774	0.024199	0.07262	0.897348	1568	-1.59146
C6orf118	0.94464	0.94461	1	18588	-0.21992	0.55596	0.66293	1	12878	-0.230223
SFT2D2	0.94468	0.94464	1	18589	-0.54448	0.11811	0.24749	0.968041	4954	-0.902998
RASSF7	0.94472	0.94467	1	18590	-0.062313	0.47122	0.6187	1	11993	-0.302079
SH3GL1	0.94479	0.94475	1	18591	-0.47944	0.26694	0.41858	0.989341	8282	-0.548922
Control951	0.94483	0.94511	1	18592	-0.51363	0.055175	0.055146	0.880105	2769	-1.23361
APOC2	0.94483	0.94477	1	18593	-0.41713	0.28422	0.43545	0.994629	8588	-0.521699
SEC23A	0.94483	0.94478	1	18594	-0.84245	0.074687	0.17034	0.956701	3427	-1.10211
ITLN2	0.94488	0.94482	1	18595	-0.57233	0.14214	0.28804	0.970315	5717	-0.82266
AFAP1L2	0.94489	0.94483	1	18596	-0.62459	0.1326	0.27201	0.970315	5392	-0.852838
USP30	0.94495	0.94489	1	18597	-0.097401	0.11453	0.24137	0.965979	4842	-0.91649
SLC5A8	0.94499	0.94493	1	18598	-0.52257	0.11418	0.2408	0.965979	4832	-0.917837
C12orf50	0.94503	0.94497	1	18599	-0.22089	0.38702	0.5359	1	10477	-0.387712
KBTBD6	0.94508	0.945	1	18600	-0.20451	0.11543	0.24288	0.966673	4871	-0.91315
AMMECR1L	0.94511	0.94503	1	18601	-0.30573	0.13432	0.27494	0.970315	5438	-0.847342
Control684	0.94512	0.9454	1	18602	-0.77621	0.054876	0.054834	0.880105	2762	-1.2361
FAM135A	0.94526	0.94517	1	18603	-0.29356	0.14481	0.29244	0.970315	5803	-0.814753
C6orf201	0.94529	0.94521	1	18604	-0.53079	0.12643	0.26163	0.970315	5205	-0.873715
ADAMTS4	0.94531	0.94522	1	18605	-0.42285	0.20088	0.35408	0.980781	7005	-0.672638
ALG3	0.94532	0.94523	1	18606	-0.86388	0.031375	0.087204	0.91234	1844	-1.479
FREM3	0.94546	0.94537	1	18607	-0.99107	0.058049	0.13925	0.940619	2871	-1.21185
PLEKHB2	0.94549	0.9454	1	18608	-0.35404	0.2383	0.39063	0.982422	7744	-0.598533
LGALS16	0.94552	0.94544	1	18609	-0.27793	0.2915	0.44249	0.995566	8727	-0.511032
Control415	0.94561	0.94588	1	18610	-0.77328	0.054395	0.054373	0.879059	2743	-1.24015
CD5	0.94562	0.94554	1	18611	-0.3529	0.098244	0.21295	0.956701	4293	-0.983411
ZNF112	0.94569	0.94561	1	18612	-0.80888	0.070623	0.16287	0.956701	3302	-1.1268
QPRT	0.94575	0.94567	1	18613	-0.61158	0.053054	0.12982	0.933139	2699	-1.25106
SPANXA1	0.94582	0.94574	1	18614	-0.18887	0.41591	0.56427	1	11017	-0.356809
AOC2	0.94587	0.94579	1	18615	-0.32743	0.09967	0.21541	0.956701	4352	-0.977267
TROVE2	0.94588	0.9458	1	18616	-0.53813	0.051428	0.12669	0.93262	2628	-1.26464
ZNF470	0.94592	0.94584	1	18617	-0.5578	0.03801	0.10044	0.924933	2100	-1.39596
LPCAT1	0.94594	0.94587	1	18618	-0.11833	0.5762	0.67208	1	13073	-0.21529
CUX1	0.94595	0.94588	1	18619	-0.35018	0.15636	0.31048	0.97447	6134	-0.781743
KLC1	0.94598	0.94591	1	18620	-0.33453	0.053326	0.13035	0.934197	2707	-1.24894
OPN4	0.94606	0.94598	1	18621	-0.74855	0.13295	0.27259	0.970315	5402	-0.85223
PTGDS	0.94615	0.94607	1	18622	-0.48595	0.062456	0.14757	0.950559	3013	-1.18039
MEDAG	0.94615	0.94608	1	18623	-0.57269	0.092493	0.20284	0.956701	4083	-1.00985
Control594	0.94623	0.9465	1	18624	-0.83257	0.053771	0.053776	0.878213	2722	-1.24545
SLC41A2	0.94623	0.94615	1	18625	-0.16305	0.44887	0.59658	1	11574	-0.323876
LOC643802	0.94628	0.94619	1	18626	-0.72254	0.095194	0.20762	0.956701	4177	-0.99741
SLC1A7	0.94636	0.94629	1	18627	-0.42051	0.16379	0.31781	0.97447	6282	-0.761769
TAC4	0.9464	0.94632	1	18628	-1.4257	0.0072355	0.024667	0.845523	573	-2.11661
SLC22A14	0.94646	0.94638	1	18629	-0.25656	0.26635	0.41803	0.988941	8277	-0.55065
NUP210L	0.94651	0.94643	1	18630	-1.0058	0.01002	0.03353	0.851824	779	-1.97526
TNMD	0.94654	0.94646	1	18631	-0.68142	0.043903	0.11213	0.930797	2328	-1.33364
METTL5	0.94658	0.94651	1	18632	-0.70342	0.044111	0.11255	0.930797	2337	-1.33161
C12orf76	0.94658	0.94651	1	18633	-0.44803	0.36836	0.51772	1	10136	-0.409885
KLHL26	0.94664	0.94656	1	18634	-0.92077	0.13759	0.28044	0.970315	5568	-0.837598
NKD2	0.94673	0.94666	1	18635	-0.23494	0.4656	0.6131	1	11890	-0.308213
GLTSCR1	0.94674	0.94667	1	18636	-1.8742	0.00014848	0.00058706	0.211864	55	-3.80456
UGT1A5	0.94678	0.94671	1	18637	-1.0819	0.0095578	0.032045	0.849941	742	-1.99589
TBL1X	0.94678	0.94671	1	18638	-0.29244	0.20944	0.36252	0.982422	7161	-0.655189
CLIP2	0.94681	0.94673	1	18639	-0.76084	0.093863	0.20527	0.956701	4128	-1.00377
ZNF512	0.94683	0.94675	1	18640	-0.20745	0.48319	0.63064	1	12226	-0.292154
CD2AP	0.94685	0.94677	1	18641	-0.41354	0.12834	0.26488	0.970315	5271	-0.867919
FBXL17	0.94685	0.94678	1	18642	-0.59395	0.087091	0.19304	0.956701	3889	-1.03631
ZNF324B	0.94688	0.94681	1	18643	-0.17351	0.73011	0.75514	1	14690	-0.112907
TBC1D32	0.9469	0.94683	1	18644	-0.36168	0.26789	0.41947	0.989505	8297	-0.548348
SELV	0.94696	0.9469	1	18645	-0.19579	0.46997	0.61745	1	11976	-0.304261
NRBP2	0.947	0.94693	1	18646	-0.26746	0.37726	0.52641	1	10290	-0.399709
C2orf15	0.94703	0.94697	1	18647	-0.80746	0.15131	0.30309	0.971426	6007	-0.796496
EBF4	0.94703	0.94697	1	18648	-0.10405	0.241	0.39322	0.982422	7800	-0.594347
CBLN3	0.94705	0.94699	1	18649	-0.99919	0.038962	0.10233	0.92827	2132	-1.38573
KIAA0226L	0.94707	0.94701	1	18650	-1.4795	0.023751	0.07171	0.896673	1546	-1.6007
Control446	0.94707	0.94735	1	18651	-0.86679	0.052925	0.052963	0.878213	2693	-1.25272
ASB9	0.9471	0.94704	1	18652	-0.48435	0.11437	0.24112	0.965979	4837	-0.918084
ARL13A	0.94711	0.94706	1	18653	-0.30804	0.12503	0.25933	0.970315	5166	-0.879386
HOMER2	0.94712	0.94706	1	18654	-0.35107	0.15408	0.30767	0.973168	6087	-0.788659
CELF2	0.94725	0.94719	1	18655	-0.27458	0.39941	0.54809	1	10706	-0.375046
TRIB1	0.9473	0.94723	1	18656	-0.22307	0.22201	0.37476	0.982422	7424	-0.630115
ZNF177	0.9473	0.94724	1	18657	-0.30438	0.44544	0.59326	1	11519	-0.327698
MAPKAPK2	0.94738	0.94732	1	18658	-0.22446	0.39418	0.54297	1	10614	-0.38083
SLC18A3	0.94739	0.94734	1	18659	-0.69929	0.068887	0.15967	0.956701	3245	-1.13839
CD2	0.94742	0.94737	1	18660	-0.70986	0.1516	0.30357	0.971426	6018	-0.795843
PALLD	0.94743	0.94738	1	18661	-0.32787	0.14715	0.29625	0.970315	5874	-0.808787
ST8SIA2	0.94751	0.94745	1	18662	-0.40822	0.18643	0.33995	0.976607	6738	-0.706068
DYNLT3	0.94756	0.94751	1	18663	-0.3503	0.086093	0.19126	0.956701	3844	-1.04164
SGCE	0.94758	0.94752	1	18664	-1.1956	0.0043075	0.01504	0.769947	392	-2.34239
HAND2	0.94758	0.94753	1	18665	-0.85903	0.028172	0.08064	0.907603	1712	-1.5268
DPH7	0.94766	0.94759	1	18666	-0.2994	0.44942	0.59712	1	11591	-0.324
SUCLA2	0.94766	0.94759	1	18667	-0.68668	0.22134	0.37412	0.982422	7409	-0.631593
HLA-DMB	0.94779	0.94772	1	18668	-0.74761	0.082228	0.18428	0.956701	3705	-1.06169
TMEM50B	0.94779	0.94772	1	18669	-0.87901	0.09848	0.21336	0.956701	4305	-0.983364
Control913	0.94783	0.94813	1	18670	-0.98097	0.052171	0.052218	0.878213	2660	-1.2593
RNF122	0.94784	0.94777	1	18671	-1.131	0.016386	0.053147	0.878213	1178	-1.76226
TFAP2A	0.94786	0.94779	1	18672	-0.31064	0.26989	0.4214	0.989745	8335	-0.545557
SIRPB1	0.94788	0.94782	1	18673	-0.8374	0.0046832	0.016278	0.789133	414	-2.30621
VSTM4	0.94796	0.9479	1	18674	-0.31021	0.43412	0.58214	1	11345	-0.33918
B3GAT3	0.94806	0.948	1	18675	-0.891	0.024366	0.072956	0.897348	1575	-1.59005
OR2S2	0.94808	0.94802	1	18676	-0.43574	0.13863	0.28222	0.970315	5604	-0.834988
PRDM1	0.9481	0.94803	1	18677	-0.49869	0.15083	0.3023	0.971426	5990	-0.798366
PHGDH	0.94814	0.94807	1	18678	-0.33982	0.038314	0.10103	0.92621	2109	-1.39351
PVRL3	0.94819	0.94812	1	18679	-0.48783	0.071957	0.16539	0.956701	3342	-1.11982
TMPRSS9	0.94821	0.94814	1	18680	-0.63279	0.02644	0.077152	0.905302	1649	-1.55464
KRTAP5-8	0.94827	0.9482	1	18681	-1.0108	0.03705	0.098582	0.923448	2061	-1.40814
TMEM218	0.9483	0.94823	1	18682	-0.19918	0.33856	0.48853	1	9616	-0.44731
IBTK	0.94831	0.94825	1	18683	-0.93038	0.040958	0.1063	0.930797	2208	-1.36461
OR10J3	0.94837	0.94831	1	18684	-0.23457	0.43367	0.58171	1	11335	-0.339818
Control602	0.94837	0.94869	1	18685	-0.85885	0.051625	0.05168	0.877864	2635	-1.26412
PRUNE	0.94844	0.94838	1	18686	-0.17515	0.34153	0.49147	1	9681	-0.443581
Control136	0.94847	0.94877	1	18687	-0.68817	0.051534	0.051575	0.876974	2634	-1.26493
UBE3D	0.94856	0.94849	1	18688	-0.22164	0.6044	0.6855	1	13325	-0.19574
METTL7B	0.94857	0.9485	1	18689	-0.18959	0.30234	0.45298	0.995623	8945	-0.496574
PRKACA	0.94858	0.94852	1	18690	-1.3353	0.0066283	0.022705	0.844005	537	-2.15567
FASLG	0.94872	0.94865	1	18691	-0.41806	0.46944	0.61692	1	11964	-0.305558
CLDN12	0.94877	0.9487	1	18692	-0.34242	0.13859	0.28214	0.970315	5602	-0.835429
TNFRSF17	0.94879	0.94872	1	18693	-0.24274	0.35184	0.50152	1	9871	-0.430825
NKX3-1	0.9488	0.94873	1	18694	-0.22295	0.56296	0.66605	1	12956	-0.226697
PRR15L	0.94884	0.94877	1	18695	-0.54847	0.091373	0.20083	0.956701	4041	-1.01638
C4BPB	0.94897	0.9489	1	18696	-0.25208	0.47292	0.62041	1	12019	-0.302465
PATE1	0.94902	0.94894	1	18697	-0.069669	0.85024	0.84996	1	16435	-0.0477338
MUM1	0.94913	0.94905	1	18698	-0.55352	0.20978	0.36284	0.982422	7168	-0.655562
NFYA	0.94919	0.94911	1	18699	-1.7986	0.0052996	0.018338	0.821705	447	-2.25311
RD3	0.94919	0.94912	1	18700	-0.17351	0.20435	0.35747	0.981782	7070	-0.666979
NAPB	0.9492	0.94913	1	18701	-0.7462	0.041885	0.10813	0.930797	2244	-1.3553
LIPF	0.94921	0.94915	1	18702	-0.83494	0.088146	0.19498	0.956701	3924	-1.03216
GOLM1	0.94923	0.94917	1	18703	-0.57353	0.15387	0.30734	0.973168	6080	-0.790218
FBXO32	0.94924	0.94917	1	18704	-0.5353	0.083293	0.18618	0.956701	3745	-1.05677
SPON1	0.94937	0.94931	1	18705	-0.30875	0.37804	0.52716	1	10312	-0.399898
TLCD1	0.9494	0.94934	1	18706	-2.2021	0.005941	0.020462	0.824709	496	-2.20359
DRAM2	0.94942	0.94936	1	18707	-0.59464	0.13383	0.27409	0.970315	5427	-0.850905
SPR	0.94944	0.94937	1	18708	-0.40043	0.075184	0.17127	0.956701	3447	-1.10134
MORN1	0.94952	0.94946	1	18709	-1.8329	0.014769	0.04821	0.874396	1077	-1.80815
FAM19A2	0.94954	0.94947	1	18710	-0.58219	0.23976	0.39203	0.982422	7774	-0.597737
BIRC3	0.94956	0.9495	1	18711	-0.48085	0.089385	0.19724	0.956701	3968	-1.02626
ZNF529	0.9496	0.94954	1	18712	-0.62044	0.045968	0.1161	0.932277	2405	-1.31509
REN	0.94962	0.94956	1	18713	-0.39069	0.19455	0.34792	0.979706	6881	-0.688519
PRSS33	0.94962	0.94957	1	18714	-0.27334	0.32646	0.47656	0.999667	9402	-0.46372
PCDHGB6	0.94966	0.9496	1	18715	-0.20851	0.46343	0.611	1	11857	-0.311584
SCUBE1	0.94968	0.94962	1	18716	-0.40908	0.24852	0.40061	0.982576	7966	-0.582216
TMEM170B	0.94972	0.94966	1	18717	-1.2778	0.018687	0.059909	0.883355	1316	-1.70606
MZB1	0.94976	0.94969	1	18718	-0.69798	0.086766	0.19247	0.956701	3877	-1.03926
TIMM21	0.94977	0.9497	1	18719	-0.2749	0.10719	0.22854	0.964493	4583	-0.947464
TMEM128	0.94981	0.94974	1	18720	-0.27411	0.1384	0.28183	0.970315	5591	-0.836501
XKR7	0.94985	0.94978	1	18721	-0.27649	0.35484	0.50444	1	9921	-0.427622
CAP1	0.94988	0.94981	1	18722	-1.7718	0.023429	0.071041	0.895804	1534	-1.60791
POU3F4	0.94988	0.94982	1	18723	-0.079441	0.77847	0.78841	1	15352	-0.0864269
SOST	0.94989	0.94982	1	18724	-0.28905	0.37864	0.52774	1	10326	-0.399447
FAM133B	0.94993	0.94987	1	18725	-1.0386	0.038642	0.10171	0.927804	2118	-1.39063
LMBRD2	0.95001	0.94995	1	18726	-0.62127	0.081346	0.18268	0.956701	3674	-1.06739
IQCE	0.95002	0.94996	1	18727	-0.41528	0.029088	0.08252	0.908682	1749	-1.51402
HINT1	0.95008	0.95002	1	18728	-1.028	0.0099505	0.033304	0.851824	775	-1.97992
GOLGA8M	0.9505	0.95043	1	18729	-2.1283	0.02024	0.064363	0.888346	1399	-1.67174
UBE2V1	0.9505	0.95043	1	18730	-1.0205	0.28278	0.43409	0.994629	8557	-0.526503
RELL2	0.9505	0.95043	1	18731	-0.61201	0.14052	0.28535	0.970315	5662	-0.830214
FRG2B	0.9505	0.95043	1	18732	-1.6386	0.0010744	0.0039061	0.552977	139	-2.94679
FOXJ2	0.9505	0.95043	1	18733	-0.64827	0.12224	0.25459	0.969599	5083	-0.890739
ADCYAP1	0.95072	0.95064	1	18734	-0.83695	0.0042838	0.014962	0.769947	389	-2.34622
CEP85L	0.95075	0.95067	1	18735	-0.49756	0.14759	0.29699	0.970315	5888	-0.809009
FTMT	0.95077	0.95069	1	18736	-0.15983	0.51516	0.64556	1	12540	-0.266133
VPS13A	0.95079	0.9507	1	18737	-0.63444	0.10823	0.23035	0.964493	4622	-0.943737
STC1	0.95079	0.95071	1	18738	-0.96096	0.023808	0.071825	0.896673	1551	-1.60136
ENAM	0.95082	0.95074	1	18739	-0.59067	0.067242	0.15657	0.955201	3181	-1.15046
FFAR3	0.95084	0.95076	1	18740	-0.6285	0.13047	0.26846	0.970315	5323	-0.862597
WFDC1	0.95093	0.95085	1	18741	-1.1251	0.0082308	0.027798	0.845523	645	-2.06271
KIAA0754	0.95093	0.95086	1	18742	-0.50363	0.12739	0.26322	0.970315	5235	-0.873013
OR56A4	0.95096	0.95088	1	18743	-0.28945	0.26842	0.41996	0.989683	8305	-0.549347
TRMT12	0.95098	0.9509	1	18744	-0.79545	0.029607	0.083588	0.908682	1768	-1.50678
B3GAT2	0.951	0.95093	1	18745	-0.98493	0.054701	0.13299	0.936741	2755	-1.24019
PADI6	0.95107	0.95101	1	18746	-0.29123	0.4209	0.56915	1	11114	-0.354034
Control203	0.9512	0.95143	1	18747	-1.0755	0.048804	0.048859	0.874396	2521	-1.28982
DENND1B	0.95122	0.95115	1	18748	-0.10626	0.49823	0.63871	1	12398	-0.280851
IL36G	0.95123	0.95117	1	18749	-0.86365	0.021505	0.067116	0.892539	1455	-1.64575
PAQR8	0.95127	0.9512	1	18750	-0.86896	0.091867	0.20171	0.956701	4062	-1.01514
SYNJ2	0.95129	0.95121	1	18751	-0.49222	0.12564	0.26036	0.970315	5185	-0.879185
LCP2	0.95129	0.95121	1	18752	-0.2652	0.053925	0.1315	0.934508	2729	-1.24652
FAM222B	0.9513	0.95122	1	18753	-0.6908	0.074834	0.17062	0.956701	3433	-1.10422
MTMR11	0.95133	0.95127	1	18754	-1.176	0.030179	0.084754	0.909237	1796	-1.49863
ZNF740	0.95136	0.95129	1	18755	-0.35589	0.28638	0.43754	0.995117	8631	-0.521402
EEPD1	0.95141	0.95134	1	18756	-0.18415	0.47083	0.61831	1	11987	-0.305504
TRIM51	0.95141	0.95135	1	18757	-0.77386	0.01844	0.059201	0.882712	1297	-1.71261
CNP	0.95154	0.95147	1	18758	-0.57071	0.089604	0.19761	0.956701	3976	-1.0261
PLEKHH2	0.95161	0.95154	1	18759	-0.5102	0.41945	0.5677	1	11091	-0.355779
OR51F1	0.95167	0.9516	1	18760	-0.75938	0.03601	0.096491	0.921842	2020	-1.42206
WASL	0.95169	0.95162	1	18761	-0.71541	0.034604	0.093679	0.920053	1968	-1.43937
CHN2	0.95171	0.95164	1	18762	-0.43003	0.13838	0.28178	0.970315	5590	-0.837431
POLI	0.95173	0.95166	1	18763	-0.33022	0.41445	0.56286	1	11000	-0.361042
NXF5	0.95177	0.9517	1	18764	-0.39233	0.12067	0.25189	0.968908	5034	-0.896933
LSR	0.95181	0.95174	1	18765	-0.5324	0.050226	0.12431	0.932277	2579	-1.27762
INPP5D	0.95182	0.95176	1	18766	-0.41468	0.11413	0.24072	0.965979	4829	-0.921155
GNPNAT1	0.95193	0.95186	1	18767	-1.161	0.02417	0.072561	0.897348	1566	-1.59533
MRC2	0.95201	0.95195	1	18768	-0.34394	0.40849	0.55699	1	10882	-0.36746
MAPK8IP2	0.95204	0.95198	1	18769	-0.33026	0.15761	0.31173	0.97447	6157	-0.781071
WDR5B	0.95208	0.95201	1	18770	-1.0919	0.037826	0.10009	0.923682	2092	-1.40088
AP3M2	0.95208	0.95236	1	18771	-0.37984	0.047915	0.11552	0.932277	2482	-1.2982
KEL	0.95212	0.95205	1	18772	-0.68839	0.019541	0.062362	0.888346	1353	-1.68774
BROX	0.95216	0.95209	1	18773	-1.0592	0.035119	0.094719	0.921842	1987	-1.43317
SYT17	0.95217	0.9521	1	18774	-0.37613	0.15088	0.30239	0.971426	5993	-0.800083
KIAA0907	0.9522	0.95213	1	18775	-0.72443	0.036826	0.098126	0.922863	2055	-1.41257
PMEL	0.95222	0.95215	1	18776	-0.76292	0.020675	0.065421	0.888346	1423	-1.66329
CLNK	0.9523	0.95222	1	18777	-0.64488	0.14207	0.28793	0.970315	5714	-0.826271
KRT25	0.95232	0.95225	1	18778	-1.0325	0.027892	0.080089	0.907603	1700	-1.5333
MLLT10	0.95239	0.95231	1	18779	-0.36923	0.29428	0.44516	0.995623	8782	-0.510054
FBLN7	0.95248	0.95241	1	18780	-1.1541	0.0088732	0.029856	0.846659	693	-2.03078
PYCARD	0.95255	0.95247	1	18781	-0.9989	0.095063	0.20739	0.956701	4170	-1.00088
KCNAB3	0.95261	0.95253	1	18782	-0.8995	0.021527	0.067161	0.892539	1456	-1.64593
TNFRSF19	0.95266	0.95258	1	18783	-0.51596	0.13722	0.27981	0.970315	5553	-0.841521
ZKSCAN1	0.95269	0.95262	1	18784	-0.27798	0.27836	0.42975	0.993227	8478	-0.534345
ZNF841	0.95271	0.95263	1	18785	-1.0823	0.018225	0.058541	0.882712	1284	-1.71829
LCE3D	0.95273	0.95265	1	18786	-0.52529	0.24657	0.39867	0.982576	7924	-0.58703
RIIAD1	0.95275	0.95267	1	18787	-0.26555	0.409	0.55747	1	10899	-0.367256
AMHR2	0.95278	0.9527	1	18788	-0.69451	0.030272	0.084951	0.909682	1800	-1.49795
SFRP4	0.95278	0.9527	1	18789	-0.22321	0.25223	0.4042	0.982805	8038	-0.577196
SLC27A6	0.9528	0.95273	1	18790	-0.70991	0.067003	0.15611	0.955201	3169	-1.15291
SHROOM4	0.95283	0.95276	1	18791	-0.14726	0.47789	0.62534	1	12113	-0.299687
CELSR2	0.95286	0.95279	1	18792	-0.16779	0.64419	0.70559	1	13732	-0.170015
HSF4	0.95294	0.95285	1	18793	-0.27221	0.43093	0.57903	1	11291	-0.344659
CRYBB2	0.95302	0.95293	1	18794	-0.36504	0.075442	0.17176	0.956701	3454	-1.10149
IMPA2	0.95302	0.95294	1	18795	-0.2978	0.024349	0.072917	0.897348	1573	-1.59262
TMEM5	0.95312	0.95305	1	18796	-0.57665	0.048097	0.12022	0.932277	2489	-1.29703
CPAMD8	0.95315	0.95307	1	18797	-0.2718	0.33572	0.48574	1	9566	-0.453184
TRIM39	0.95321	0.95313	1	18798	-1.0504	0.011993	0.039701	0.863812	903	-1.90026
OR9Q1	0.95325	0.95317	1	18799	-0.74348	0.16349	0.3175	0.97447	6276	-0.765716
Control389	0.95326	0.9535	1	18800	-0.78445	0.046736	0.046744	0.874396	2435	-1.30956
CRIPT	0.95329	0.95321	1	18801	-0.60001	0.0556	0.1347	0.938697	2786	-1.23415
LCT	0.95333	0.95325	1	18802	-0.60025	0.324	0.4741	0.999089	9357	-0.468698
HMBOX1	0.95334	0.95326	1	18803	-0.44295	0.1495	0.30015	0.970686	5959	-0.804607
MYBPC3	0.95336	0.95327	1	18804	-0.3468	0.034824	0.094112	0.920068	1979	-1.43738
WDTC1	0.95339	0.9533	1	18805	-1.4834	0.0072713	0.024778	0.845523	578	-2.11766
ECI2	0.95345	0.95335	1	18806	-0.36724	0.24419	0.39633	0.982422	7879	-0.59157
CEL	0.95347	0.95336	1	18807	-0.66278	0.030869	0.086175	0.911943	1821	-1.48978
ERAP1	0.95351	0.95341	1	18808	-0.076079	0.63786	0.70226	1	13660	-0.1746
MOGS	0.95355	0.95345	1	18809	-0.57731	0.13927	0.28327	0.970315	5629	-0.835486
DCD	0.95357	0.95346	1	18810	-0.74418	0.024397	0.073019	0.897348	1576	-1.59202
VPS13C	0.9536	0.95349	1	18811	-0.46642	0.14325	0.28987	0.970315	5755	-0.823272
LRSAM1	0.95362	0.9535	1	18812	-0.30272	0.31294	0.46341	0.996822	9157	-0.483914
ALK	0.95369	0.95357	1	18813	-1.0079	0.024678	0.073561	0.897955	1587	-1.5871
ANKDD1B	0.9537	0.95358	1	18814	-0.28724	0.38681	0.53568	1	10476	-0.391914
CD99L2	0.95372	0.95361	1	18815	-0.19075	0.14526	0.29316	0.970315	5818	-0.817275
CXCL16	0.95375	0.95364	1	18816	-0.23707	0.46028	0.60794	1	11799	-0.316412
LSP1	0.95385	0.95374	1	18817	-0.61935	0.13418	0.27468	0.970315	5436	-0.851792
MMP15	0.95385	0.95374	1	18818	-0.44664	0.09866	0.21366	0.956701	4312	-0.985339
TM7SF2	0.95388	0.95377	1	18819	-0.33556	0.11182	0.23671	0.965668	4748	-0.930974
NCF2	0.95399	0.95387	1	18820	-0.44509	0.13855	0.28207	0.970315	5600	-0.837937
PTF1A	0.95409	0.95396	1	18821	-0.39886	0.11171	0.23652	0.965668	4745	-0.931497
Control645	0.95416	0.95438	1	18822	-0.94383	0.045839	0.045839	0.874396	2402	-1.31839
PRY	0.95429	0.9546	1	18823	-0.43181	0.045712	0.11071	0.930797	2396	-1.31965
BMP15	0.95435	0.95422	1	18824	-0.46673	0.078854	0.17809	0.956701	3585	-1.08288
CACNG4	0.95452	0.95439	1	18825	-0.53303	0.18295	0.33656	0.975155	6674	-0.717453
KITLG	0.95458	0.95445	1	18826	-0.29685	0.089581	0.19757	0.956701	3975	-1.0276
Control833	0.95459	0.9548	1	18827	-0.77358	0.04541	0.045431	0.874396	2384	-1.32267
NAT8L	0.95463	0.9545	1	18828	-0.43182	0.046875	0.11784	0.932277	2441	-1.30889
CHCHD7	0.95467	0.95455	1	18829	-0.69821	0.015143	0.049395	0.874998	1106	-1.79964
NMU	0.95471	0.95458	1	18830	-0.23616	0.16388	0.3179	0.97447	6285	-0.765346
CXCL17	0.95482	0.95469	1	18831	-0.62428	0.040695	0.10578	0.930797	2203	-1.37038
C9orf171	0.95482	0.9547	1	18832	-2.2774	0.0013137	0.004741	0.576255	164	-2.86143
SRPX	0.95495	0.95482	1	18833	-0.55413	0.023254	0.070694	0.894173	1529	-1.61348
NUCKS1	0.95501	0.95488	1	18834	-0.44998	0.18936	0.34285	0.978032	6789	-0.70272
KIF5C	0.95503	0.9549	1	18835	-0.18263	0.41341	0.56181	1	10980	-0.363636
GPR161	0.95506	0.95492	1	18836	-1.4122	0.038859	0.10214	0.928003	2127	-1.39054
ELMOD3	0.95507	0.95494	1	18837	-0.74552	0.20299	0.3561	0.98109	7047	-0.672561
ADAM32	0.95508	0.95495	1	18838	-0.42195	0.17236	0.32626	0.97447	6459	-0.743603
GAGE2B	0.95513	0.955	1	18839	-0.42133	0.11234	0.23762	0.965668	4768	-0.929528
CGB7	0.95521	0.95508	1	18840	-0.28089	0.61455	0.69049	1	13434	-0.191542
HIST1H3G	0.95526	0.95514	1	18841	-1.0203	0.0086135	0.029019	0.845523	674	-2.04494
SGTA	0.95528	0.95556	1	18842	-1.0127	0.014686	0.038591	0.863812	1071	-1.81323
Control370	0.9553	0.95549	1	18843	-0.75456	0.044695	0.04467	0.872156	2356	-1.32988
LRRN2	0.95536	0.95524	1	18844	-0.93607	0.077233	0.17502	0.956701	3525	-1.09236
OR6F1	0.95543	0.95532	1	18845	-0.56815	0.085311	0.18987	0.956701	3815	-1.04919
DUOX2	0.95545	0.95534	1	18846	-0.27839	0.23298	0.38544	0.982422	7641	-0.612889
OR2B3	0.95546	0.95535	1	18847	-0.8349	0.18988	0.34337	0.978063	6796	-0.701733
MPP7	0.95548	0.95537	1	18848	-0.61466	0.036554	0.097596	0.921944	2042	-1.41729
PDCD1	0.95548	0.95537	1	18849	-0.46479	0.089703	0.19779	0.956701	3977	-1.02741
IPO8	0.95549	0.95537	1	18850	-0.7488	0.030811	0.086048	0.911943	1817	-1.49152
ZER1	0.95552	0.95541	1	18851	-0.6651	0.037606	0.09967	0.923682	2082	-1.40498
OVCH1	0.95558	0.95548	1	18852	-0.37975	0.18527	0.33883	0.975165	6726	-0.712462
ZNF608	0.95564	0.95554	1	18853	-0.9231	0.044779	0.11382	0.932277	2363	-1.32922
GPD1	0.95567	0.95558	1	18854	-1.3197	0.0022512	0.0080812	0.71599	227	-2.62789
ZNF541	0.95568	0.95558	1	18855	-0.63937	0.061656	0.14607	0.950559	2984	-1.19034
ZNF408	0.95582	0.95573	1	18856	-1.7223	0.017328	0.055984	0.880105	1233	-1.74163
RGS14	0.95584	0.95574	1	18857	-0.17981	0.42598	0.57419	1	11196	-0.350996
CAPN12	0.9559	0.9558	1	18858	-0.50029	0.05748	0.13819	0.940619	2850	-1.2209
CYP26C1	0.95597	0.95624	1	18859	-0.95963	0.020844	0.053725	0.878213	1438	-1.66146
PYGO1	0.95598	0.95588	1	18860	-0.48263	0.24787	0.39997	0.982576	7953	-0.586225
ZNF226	0.95602	0.95592	1	18861	-0.57239	0.15267	0.30537	0.972469	6049	-0.796713
CPEB2	0.95609	0.95598	1	18862	-0.5977	0.29838	0.4492	0.995623	8862	-0.505729
PRR35	0.95613	0.95603	1	18863	-0.55456	0.1208	0.25213	0.968908	5039	-0.89845
ARMCX5	0.9562	0.9561	1	18864	-0.43941	0.11825	0.24772	0.968041	4960	-0.907748
ARHGEF28	0.95623	0.95613	1	18865	-0.37681	0.20415	0.35726	0.981782	7066	-0.670613
LCE1E	0.95629	0.95619	1	18866	-0.31907	0.48552	0.63295	1	12272	-0.294382
GIMAP1-GIMAP5	0.9563	0.9562	1	18867	-0.51183	0.079108	0.17856	0.956701	3591	-1.08237
SERPINE3	0.95633	0.95622	1	18868	-0.30953	0.30933	0.45985	0.995623	9091	-0.490186
DQX1	0.95637	0.95626	1	18869	-0.35273	0.34639	0.49618	1	9770	-0.441061
ARG2	0.95639	0.95628	1	18870	-1.341	0.01291	0.042508	0.867249	957	-1.86971
PRSS50	0.95643	0.95632	1	18871	-0.6538	0.14494	0.29266	0.970315	5809	-0.819465
FZD7	0.95644	0.95633	1	18872	-1.061	0.047573	0.11922	0.932277	2472	-1.3033
RASGEF1C	0.95647	0.95636	1	18873	-0.17648	0.77436	0.7854	1	15292	-0.0917284
EPB42	0.95653	0.95641	1	18874	-1.0469	0.063023	0.1486	0.950559	3034	-1.1812
ODF2L	0.95657	0.95644	1	18875	-0.81446	0.096112	0.20923	0.956701	4213	-0.997939
SRR	0.95658	0.95646	1	18876	-0.48022	0.27939	0.43077	0.994316	8489	-0.53451
NIT2	0.95659	0.95646	1	18877	-1.6528	0.0040559	0.014205	0.766816	370	-2.37264
Control778	0.95661	0.95685	1	18878	-0.89394	0.043395	0.043344	0.867401	2309	-1.3433
Control8	0.95672	0.95697	1	18879	-0.76914	0.043278	0.04321	0.867249	2306	-1.34452
SLC25A35	0.95687	0.95675	1	18880	-0.19901	0.33981	0.48977	1	9650	-0.449617
UNK	0.95688	0.95676	1	18881	-0.19109	0.44034	0.58831	1	11439	-0.337069
IGF1	0.95697	0.95686	1	18882	-0.35299	0.39716	0.54593	1	10669	-0.381933
METTL7A	0.95711	0.95698	1	18883	-1.4274	0.032047	0.088491	0.915503	1865	-1.47517
ANO1	0.95716	0.95703	1	18884	-0.44332	0.097793	0.21217	0.956701	4277	-0.990677
NEUROD4	0.95718	0.95706	1	18885	-0.4528	0.1059	0.22627	0.961369	4551	-0.956098
ZNF24	0.95721	0.95709	1	18886	-1.6741	0.01174	0.038909	0.863812	887	-1.91134
OR4D2	0.95726	0.95713	1	18887	-0.18791	0.041743	0.10785	0.930797	2239	-1.36045
KANK1	0.95728	0.95715	1	18888	-0.38874	0.12374	0.25714	0.9703	5130	-0.888529
ENOPH1	0.9573	0.95717	1	18889	-0.98308	0.056821	0.13701	0.940619	2830	-1.22654
GCNT1	0.95732	0.95719	1	18890	-0.75347	0.06388	0.15024	0.952053	3068	-1.17569
SMIM1	0.95735	0.95723	1	18891	-0.23537	0.18572	0.33926	0.975559	6732	-0.712212
PTPN2	0.95738	0.95725	1	18892	-0.58784	0.20167	0.35484	0.980781	7017	-0.676443
MARVELD1	0.9574	0.95728	1	18893	-0.3002	0.11775	0.24685	0.968041	4944	-0.910133
STK11	0.95741	0.95728	1	18894	-0.54466	0.23304	0.38551	0.982422	7643	-0.613667
OR6B3	0.95742	0.9573	1	18895	-0.33449	0.42582	0.57402	1	11192	-0.351876
STAC2	0.95744	0.95733	1	18896	-0.52316	0.15	0.30095	0.971291	5969	-0.80502
CALN1	0.95745	0.95734	1	18897	-0.43148	0.10028	0.21643	0.956701	4377	-0.979902
ZCCHC12	0.95748	0.95736	1	18898	-1.4703	0.0039989	0.014012	0.766816	364	-2.37919
UVSSA	0.9575	0.9574	1	18899	-0.5606	0.10274	0.22073	0.958183	4460	-0.969399
FAM19A5	0.95751	0.95741	1	18900	-0.40269	0.30322	0.45388	0.995623	8961	-0.499385
DMWD	0.95755	0.95745	1	18901	-0.51284	0.057614	0.13843	0.940619	2856	-1.22063
PTGIR	0.95756	0.95747	1	18902	-1.0977	0.0057898	0.019935	0.822908	482	-2.2185
CD28	0.95758	0.95748	1	18903	-0.83171	0.062414	0.1475	0.950559	3010	-1.18589
HS1BP3	0.95767	0.95758	1	18904	-0.94789	0.011859	0.039284	0.863812	892	-1.90717
CALML4	0.95769	0.95761	1	18905	-0.24179	0.53318	0.65306	1	12698	-0.254351
UGT2B10	0.95771	0.95763	1	18906	-0.17681	0.44182	0.58973	1	11459	-0.335989
CACNA2D1	0.95772	0.95764	1	18907	-1.5363	0.00058113	0.0021668	0.45395	96	-3.21697
ABCD1	0.95775	0.95767	1	18908	-0.3813	0.078418	0.17726	0.956701	3563	-1.08684
SEMA4B	0.95781	0.95772	1	18909	-0.26517	0.72389	0.75122	1	14612	-0.121607
GSC	0.95783	0.95774	1	18910	-0.7407	0.02683	0.077943	0.906644	1660	-1.55267
ENDOG	0.95788	0.95779	1	18911	-0.9796	0.014606	0.047714	0.874396	1063	-1.81678
RGS17	0.9579	0.95782	1	18912	-0.15402	0.47296	0.62046	1	12020	-0.306496
DNAH5	0.95792	0.95784	1	18913	-1.1488	0.0079707	0.026959	0.845523	630	-2.07983
ULBP1	0.95797	0.95789	1	18914	-0.8576	0.04122	0.10679	0.930797	2218	-1.36624
DNASE1L2	0.95797	0.95789	1	18915	-0.52962	0.067219	0.15653	0.955201	3180	-1.15386
ADAMTS6	0.95798	0.9579	1	18916	-0.33773	0.14534	0.29329	0.970315	5822	-0.818971
MKRN1	0.95802	0.95794	1	18917	-0.20255	0.1357	0.27724	0.970315	5491	-0.848795
PAH	0.95804	0.95796	1	18918	-1.1942	0.19471	0.34806	0.979706	6883	-0.691995
CXCL5	0.95808	0.95799	1	18919	-0.65955	0.08658	0.19213	0.956701	3867	-1.04398
HK3	0.95809	0.958	1	18920	-0.66691	0.18998	0.34348	0.978063	6797	-0.702698
GRM1	0.95819	0.95811	1	18921	-0.80028	0.029465	0.083292	0.908682	1761	-1.51215
MIPOL1	0.95825	0.95817	1	18922	-0.6373	0.074663	0.17029	0.956701	3425	-1.10837
ARHGEF11	0.9583	0.95821	1	18923	-1.2295	0.015796	0.051386	0.876974	1148	-1.78295
CABP5	0.9583	0.95821	1	18924	-0.47766	0.19599	0.34929	0.980161	6906	-0.689268
PPP1R12B	0.95839	0.95829	1	18925	-0.61685	0.14304	0.28952	0.970315	5749	-0.826085
SLPI	0.9584	0.95831	1	18926	-0.84774	0.0219	0.067917	0.892539	1469	-1.6411
IHH	0.95846	0.95837	1	18927	-0.50694	0.016205	0.052603	0.878213	1168	-1.77192
MOS	0.95847	0.95837	1	18928	-0.3342	0.39074	0.53961	1	10546	-0.389691
MFSD6L	0.95852	0.95843	1	18929	-0.67454	0.072209	0.16584	0.956701	3350	-1.12301
TREML2	0.95857	0.95847	1	18930	-0.52686	0.29819	0.44901	0.995623	8859	-0.507131
SFRP5	0.95862	0.95853	1	18931	-0.25661	0.41406	0.56247	1	10997	-0.364583
PRH1	0.95881	0.95872	1	18932	-0.40654	0.077175	0.17493	0.956701	3522	-1.09426
CLEC2A	0.95883	0.95875	1	18933	-0.73582	0.010495	0.035075	0.855818	810	-1.96076
CSAD	0.95894	0.95885	1	18934	-0.45639	0.10998	0.23344	0.965174	4682	-0.940478
PTPN4	0.95897	0.95888	1	18935	-0.67922	0.01576	0.051276	0.876974	1143	-1.78425
DEGS2	0.95897	0.95888	1	18936	-0.66587	0.083793	0.18711	0.956701	3765	-1.0586
TMEM8B	0.95898	0.9589	1	18937	-0.54101	0.058494	0.14008	0.940794	2892	-1.2147
OS9	0.95906	0.95897	1	18938	-1.0203	0.068383	0.15872	0.956701	3225	-1.1469
WNK1	0.95911	0.95902	1	18939	-0.55225	0.14488	0.29256	0.970315	5806	-0.82086
RNF224	0.95912	0.95902	1	18940	-0.65585	0.098405	0.21323	0.956701	4302	-0.988856
SHISA9	0.95913	0.95903	1	18941	-0.60057	0.080195	0.18052	0.956701	3632	-1.07773
GRIN2D	0.95921	0.95912	1	18942	-0.67812	0.13519	0.27639	0.970315	5469	-0.850969
IL34	0.95925	0.95917	1	18943	-0.97364	0.020033	0.063786	0.888346	1381	-1.68019
RTCA	0.95939	0.9593	1	18944	-0.65439	0.099912	0.21584	0.956701	4361	-0.982378
Control945	0.95953	0.95982	1	18945	-0.78225	0.040469	0.040361	0.863812	2189	-1.37494
PPP2R3B	0.95955	0.95947	1	18946	-0.49727	0.1315	0.2702	0.970315	5359	-0.863142
Control984	0.95956	0.95984	1	18947	-0.66713	0.040443	0.040326	0.863812	2187	-1.37523
GIMD1	0.95957	0.95949	1	18948	-0.51109	0.10874	0.23127	0.964493	4642	-0.945687
DIRC1	0.95971	0.95963	1	18949	-0.53008	0.045542	0.11529	0.932277	2388	-1.32373
MPO	0.95977	0.95967	1	18950	-1.3037	0.052742	0.12921	0.933015	2686	-1.26001
DNAH1	0.95981	0.95972	1	18951	-0.43833	0.083705	0.18695	0.956701	3763	-1.05943
CNST	0.95985	0.95976	1	18952	-0.67999	0.12925	0.26641	0.970315	5289	-0.870773
AK9	0.95985	0.95977	1	18953	-0.47242	0.097598	0.21185	0.956701	4268	-0.992762
KIAA1324L	0.95986	0.95977	1	18954	-0.66714	0.044137	0.1126	0.930797	2341	-1.33741
NOL4L	0.95986	0.95978	1	18955	-0.71018	0.060099	0.14313	0.945739	2945	-1.20334
CEP95	0.95999	0.9599	1	18956	-0.2121	0.18085	0.33449	0.975155	6634	-0.724948
OR1S2	0.96	0.95991	1	18957	-1.1382	0.021347	0.066787	0.892539	1449	-1.65293
ASAP3	0.96008	0.95998	1	18958	-0.78223	0.040887	0.10615	0.930797	2206	-1.37072
HNRNPR	0.9601	0.95999	1	18959	-0.44982	0.35757	0.50708	1	9965	-0.428955
RNF2	0.96012	0.96001	1	18960	-0.34787	0.09926	0.2147	0.956701	4337	-0.985551
DAG1	0.96012	0.96002	1	18961	-0.48909	0.12078	0.25208	0.968908	5038	-0.90033
RALYL	0.96013	0.96003	1	18962	-0.39063	0.15068	0.30204	0.971426	5985	-0.804274
ZNF496	0.96024	0.96014	1	18963	-0.35887	0.14535	0.29331	0.970315	5823	-0.819965
Control150	0.96028	0.96055	1	18964	-0.63349	0.039715	0.039607	0.863812	2162	-1.38344
FA2H	0.96029	0.96018	1	18965	-0.68978	0.038364	0.10113	0.926622	2111	-1.39848
ERICH4	0.96044	0.96034	1	18966	-0.67513	0.082964	0.18561	0.956701	3727	-1.06358
MTMR10	0.96054	0.96043	1	18967	-0.34302	0.25466	0.40656	0.983747	8084	-0.576555
AMOTL2	0.96057	0.96047	1	18968	-0.60188	0.033709	0.091875	0.91951	1928	-1.45478
SST	0.96066	0.96054	1	18969	-0.90194	0.0088024	0.029659	0.846659	690	-2.03797
FAM43A	0.96074	0.96063	1	18970	-1.0608	0.030046	0.084488	0.908682	1790	-1.50482
CKM	0.96083	0.96072	1	18971	-0.33756	0.14172	0.28734	0.970315	5701	-0.831215
RLN1	0.96094	0.96082	1	18972	-0.25682	0.32773	0.4778	0.999667	9426	-0.46718
ATP5G1	0.96094	0.96118	1	18973	-1.5116	0.039059	0.095936	0.921842	2134	-1.39098
Control647	0.96095	0.96121	1	18974	-0.82723	0.039052	0.038953	0.863812	2133	-1.39106
C1orf43	0.96109	0.96097	1	18975	-0.76022	0.18027	0.33391	0.974652	6625	-0.726841
Control656	0.96112	0.96138	1	18976	-0.82581	0.038883	0.038784	0.863812	2129	-1.39302
EPHA2	0.9612	0.96107	1	18977	-1.2322	0.0056356	0.019437	0.821772	472	-2.23187
PROK2	0.96121	0.96107	1	18978	-0.86839	0.044762	0.11379	0.932277	2361	-1.33191
WNT8B	0.96123	0.96109	1	18979	-0.1414	0.20669	0.35981	0.982419	7118	-0.667508
FBLIM1	0.96123	0.96109	1	18980	-0.35818	0.29626	0.44711	0.995623	8821	-0.511154
VAV3	0.96131	0.96117	1	18981	-0.47244	0.13878	0.28247	0.970315	5613	-0.840537
C11orf54	0.96136	0.96123	1	18982	-0.42234	0.14868	0.29881	0.970315	5933	-0.810633
FOXRED2	0.96152	0.96139	1	18983	-0.55547	0.10166	0.21886	0.956701	4427	-0.975808
TMEM8C	0.96153	0.96141	1	18984	-0.58539	0.050293	0.12444	0.932277	2585	-1.28146
ZNF492	0.96154	0.96142	1	18985	-1.9541	0.030792	0.086016	0.911943	1816	-1.49453
AADAC	0.96157	0.96144	1	18986	-0.68459	0.10555	0.22562	0.961369	4541	-0.959523
ANKK1	0.96158	0.96145	1	18987	-0.85062	0.085016	0.18933	0.956701	3802	-1.05348
TGFBR1	0.96167	0.96156	1	18988	-0.34783	0.35024	0.49996	1	9840	-0.43866
OR2AG1	0.9617	0.96161	1	18989	-0.40573	0.11332	0.23931	0.965979	4797	-0.928733
PTRHD1	0.96176	0.96166	1	18990	-0.42396	0.2323	0.38479	0.982422	7625	-0.617018
FAP	0.96177	0.96166	1	18991	-1.5006	0.0062861	0.021598	0.833658	517	-2.18469
MID1	0.9618	0.96171	1	18992	-0.34904	0.29222	0.44316	0.995566	8739	-0.517375
TRAPPC9	0.96186	0.96177	1	18993	-1.3836	0.039736	0.10388	0.930123	2163	-1.38393
CHRM5	0.96187	0.96178	1	18994	-0.9534	0.068947	0.15977	0.956701	3250	-1.1446
ASCL5	0.96193	0.96182	1	18995	-0.22696	0.14696	0.29594	0.970315	5867	-0.815944
OR4A47	0.96197	0.96186	1	18996	-0.6014	0.045617	0.11544	0.932277	2394	-1.32403
IQCF2	0.96198	0.96187	1	18997	-0.54117	0.058095	0.13934	0.940619	2875	-1.21903
ZNF556	0.96199	0.96189	1	18998	-1.4015	0.0081037	0.027393	0.845523	635	-2.07449
ZCCHC18	0.96204	0.96193	1	18999	-0.34024	0.39728	0.54604	1	10670	-0.384096
CEP76	0.96204	0.96193	1	19000	-1.0584	0.059488	0.14197	0.944413	2922	-1.20876
Control92	0.96207	0.96234	1	19001	-0.71007	0.037934	0.03786	0.863812	2098	-1.40418
BNC2	0.96208	0.96198	1	19002	-1.0975	0.015349	0.049984	0.876371	1118	-1.79713
FCGRT	0.96214	0.96205	1	19003	-0.84114	0.0013775	0.0049581	0.578979	171	-2.84415
MX1	0.96216	0.96207	1	19004	-0.96421	0.013614	0.044647	0.872156	1002	-1.84926
PCSK1	0.96219	0.96211	1	19005	-0.50503	0.046987	0.11807	0.932277	2446	-1.31128
ZNF275	0.96222	0.96214	1	19006	-0.36517	0.085754	0.19066	0.956701	3830	-1.05002
CATSPERD	0.96223	0.96214	1	19007	-0.70613	0.1195	0.24991	0.968908	4994	-0.905911
ZNF280C	0.96229	0.96221	1	19008	-0.19522	0.73871	0.76065	1	14784	-0.114832
MOB1A	0.96235	0.96227	1	19009	-0.44655	0.056891	0.13713	0.940619	2832	-1.22829
NOTCH2NL	0.96236	0.96255	1	19010	-0.73542	0.037642	0.092704	0.920053	2083	-1.40766
SLC45A2	0.96237	0.96229	1	19011	-0.46623	0.065172	0.15273	0.952276	3113	-1.16928
PTCHD2	0.9624	0.96233	1	19012	-0.60791	0.050979	0.12581	0.93262	2615	-1.27596
JMJD6	0.96242	0.96234	1	19013	-1.2907	0.02624	0.076749	0.904168	1643	-1.5644
CAPS	0.96243	0.96235	1	19014	-0.31045	0.4592	0.60687	1	11778	-0.321367
LMTK3	0.96257	0.96248	1	19015	-0.57787	0.08341	0.1864	0.956701	3748	-1.06221
SYNGR1	0.96268	0.9626	1	19016	-0.50484	0.11855	0.24824	0.968041	4970	-0.90958
TGFA	0.96282	0.96274	1	19017	-0.61614	0.10206	0.21955	0.956701	4444	-0.97469
ATXN1L	0.96284	0.96276	1	19018	-1.282	0.014239	0.046595	0.874396	1040	-1.83007
BHLHE40	0.96285	0.96277	1	19019	-0.95161	0.032876	0.090198	0.919182	1893	-1.46668
PIP4K2A	0.96288	0.96281	1	19020	-0.95814	0.019671	0.062733	0.888346	1361	-1.68975
RANGRF	0.96302	0.96294	1	19021	-1.0918	0.010759	0.035886	0.862002	823	-1.95186
ALG9	0.96303	0.96295	1	19022	-0.46744	0.11378	0.24009	0.965979	4816	-0.927574
BBS9	0.96309	0.96301	1	19023	-0.3591	0.3528	0.50245	1	9890	-0.436138
CLEC2B	0.96312	0.96305	1	19024	-0.51076	0.26746	0.41907	0.989341	8292	-0.556422
SSX7	0.96318	0.96311	1	19025	-0.84943	0.041138	0.10663	0.930797	2213	-1.36946
SLC11A1	0.96324	0.96316	1	19026	-0.66789	0.11141	0.23599	0.96525	4735	-0.93681
RC3H2	0.96328	0.9632	1	19027	-0.70993	0.047043	0.11818	0.932277	2451	-1.31126
PRSS1	0.96329	0.96321	1	19028	-0.25459	0.3474	0.49719	1	9790	-0.442927
PP2D1	0.96338	0.96329	1	19029	-0.43198	0.19609	0.34938	0.980161	6909	-0.691342
IPO7	0.96344	0.96336	1	19030	-0.3456	0.2405	0.39273	0.982422	7788	-0.60271
TNFRSF4	0.96347	0.96338	1	19031	-0.57381	0.082559	0.18486	0.956701	3715	-1.06707
RNF183	0.96348	0.9634	1	19032	-0.32362	0.44092	0.58887	1	11451	-0.339483
RAB39A	0.96352	0.96344	1	19033	-0.77033	0.01068	0.035651	0.860762	821	-1.95529
FGF5	0.96354	0.96346	1	19034	-0.45133	0.056142	0.13574	0.940381	2805	-1.23458
GML	0.96359	0.96351	1	19035	-0.57367	0.14733	0.29658	0.970315	5881	-0.815601
SHROOM2	0.96374	0.96366	1	19036	-1.3136	0.0018666	0.0066688	0.670977	199	-2.71291
RARG	0.96375	0.96367	1	19037	-0.73203	0.036134	0.096741	0.921842	2026	-1.42605
SALL3	0.96377	0.9637	1	19038	-0.73303	0.031998	0.088392	0.915503	1862	-1.47885
LDLR	0.9638	0.96374	1	19039	-0.30207	0.3998	0.54849	1	10717	-0.382144
CACNA1G	0.96383	0.96376	1	19040	-0.22399	0.46588	0.61337	1	11895	-0.315726
PPP2R2B	0.96384	0.96378	1	19041	-0.53875	0.086905	0.19272	0.956701	3883	-1.04496
ZNF3	0.96393	0.96386	1	19042	-0.74945	0.10798	0.22992	0.964493	4610	-0.950702
DDX53	0.96394	0.96387	1	19043	-0.28178	0.3476	0.49737	1	9798	-0.44297
RNF11	0.96401	0.96394	1	19044	-0.38283	0.033861	0.092182	0.919514	1936	-1.45438
DGKZ	0.96402	0.96395	1	19045	-0.21578	0.4053	0.55386	1	10827	-0.376309
IFT74	0.96404	0.96397	1	19046	-0.46153	0.32895	0.47905	0.999746	9449	-0.466965
FZD9	0.96406	0.96399	1	19047	-0.50915	0.12794	0.26419	0.970315	5254	-0.877098
DHX34	0.96415	0.96409	1	19048	-0.74738	0.033125	0.090709	0.919182	1902	-1.46399
SRSF4	0.96416	0.96409	1	19049	-0.24671	0.26246	0.41428	0.985891	8224	-0.565086
Control793	0.96416	0.96439	1	19050	-1.0857	0.035841	0.035748	0.861226	2013	-1.42977
ZP2	0.96417	0.9641	1	19051	-0.24018	0.42827	0.57649	1	11241	-0.352436
RSG1	0.96418	0.96411	1	19052	-0.9479	0.0082696	0.027931	0.845523	649	-2.06667
IRAK1	0.9642	0.96413	1	19053	-0.3403	0.13969	0.28396	0.970315	5640	-0.839002
PTCHD4	0.96422	0.96415	1	19054	-0.78237	0.01202	0.039782	0.863812	905	-1.90427
KCNMB4	0.96428	0.96423	1	19055	-0.51861	0.073479	0.16816	0.956701	3390	-1.11804
ZNF800	0.96434	0.96429	1	19056	-0.4175	0.092667	0.20314	0.956701	4091	-1.01731
HOXC12	0.96437	0.9643	1	19057	-0.28786	0.11929	0.24955	0.968908	4991	-0.90764
TTC26	0.96438	0.96431	1	19058	-1.8498	0.00032189	0.0012088	0.33175	73	-3.47654
TUBB6	0.96442	0.96435	1	19059	-0.96786	0.013406	0.043993	0.871907	991	-1.85697
MPLKIP	0.96444	0.96437	1	19060	-0.4167	0.26953	0.42104	0.989745	8325	-0.553668
LAT2	0.96446	0.96439	1	19061	-0.93119	0.14595	0.29428	0.970315	5844	-0.82008
LDHAL6B	0.96454	0.96447	1	19062	-0.88815	0.04277	0.10987	0.930797	2282	-1.35318
TBC1D8B	0.96462	0.96455	1	19063	-0.26631	0.13954	0.28374	0.970315	5637	-0.839658
TXNRD3	0.96463	0.96455	1	19064	-0.34128	0.14601	0.29436	0.970315	5846	-0.819978
ROGDI	0.96466	0.96457	1	19065	-0.51354	0.13692	0.27931	0.970315	5541	-0.847907
PWWP2A	0.96467	0.9646	1	19066	-0.96449	0.040135	0.10467	0.930123	2175	-1.38086
DUOXA2	0.96474	0.96467	1	19067	-0.59893	0.14154	0.28705	0.970315	5694	-0.833531
MICA	0.96477	0.96469	1	19068	-0.60757	0.063369	0.14926	0.951007	3048	-1.18255
TMED2	0.9648	0.96473	1	19069	-0.76181	0.033992	0.092462	0.919514	1941	-1.45306
OVCH2	0.96486	0.96479	1	19070	-0.7703	0.14936	0.29993	0.970315	5956	-0.81023
PVR	0.96492	0.96485	1	19071	-0.47624	0.061763	0.14626	0.950559	2989	-1.19376
GLT1D1	0.96495	0.96488	1	19072	-0.18867	0.48425	0.63169	1	12249	-0.299435
ITGB1BP2	0.96497	0.9649	1	19073	-0.75767	0.044387	0.11308	0.932277	2348	-1.33726
TRDMT1	0.96499	0.96492	1	19074	-0.45107	0.080931	0.18188	0.956701	3660	-1.07641
BTBD7	0.96501	0.96492	1	19075	-1.2795	0.035766	0.095997	0.921842	2011	-1.43106
NAIP	0.96502	0.96494	1	19076	-0.21989	0.37668	0.52584	1	10278	-0.408564
HMGN2	0.96506	0.96498	1	19077	-0.85966	0.03796	0.10035	0.924513	2099	-1.40523
DEFA4	0.96512	0.96505	1	19078	-0.88962	0.031147	0.086754	0.91234	1834	-1.49117
MLYCD	0.96513	0.96505	1	19079	-1.7991	0.0024634	0.0088133	0.71865	244	-2.59305
SYT3	0.96513	0.96506	1	19080	-1.1363	0.017656	0.056907	0.880105	1255	-1.73769
VWA1	0.96514	0.96507	1	19081	-0.33237	0.33057	0.48065	0.999759	9482	-0.465327
KCNG3	0.96518	0.96511	1	19082	-0.90178	0.049518	0.12296	0.932277	2549	-1.28985
WDR91	0.96523	0.96515	1	19083	-0.79518	0.11071	0.23476	0.965174	4709	-0.940444
LIPE	0.96527	0.96519	1	19084	-0.57244	0.054834	0.13325	0.936741	2760	-1.2456
ANGPTL2	0.96535	0.96527	1	19085	-0.50572	0.40686	0.55538	1	10854	-0.37524
CPA6	0.96542	0.96534	1	19086	-0.40152	0.13032	0.26822	0.970315	5317	-0.869705
SCAMP1	0.96545	0.96536	1	19087	-0.48975	0.090287	0.19883	0.956701	4002	-1.0291
Control571	0.96545	0.96572	1	19088	-0.98357	0.034553	0.034476	0.854301	1966	-1.44624
ZNF41	0.96557	0.96548	1	19089	-0.23719	0.84778	0.84751	1	16382	-0.0565006
KRTAP19-5	0.96561	0.96551	1	19090	-1.1135	0.0085296	0.028748	0.845523	665	-2.05387
BEX2	0.96567	0.96558	1	19091	-0.75351	0.0076504	0.025956	0.845523	604	-2.10114
ST8SIA4	0.9657	0.96562	1	19092	-0.83997	0.038462	0.10136	0.927263	2112	-1.39981
ISX	0.9657	0.96562	1	19093	-0.43778	0.28374	0.43501	0.994629	8575	-0.531922
C4B	0.96572	0.96563	1	19094	-1.2637	0.041146	0.10665	0.930797	2215	-1.37052
SGCB	0.96572	0.96564	1	19095	-0.43229	0.10859	0.23101	0.964493	4634	-0.949061
C9orf135	0.96573	0.96565	1	19096	-0.48002	0.079282	0.1789	0.956701	3597	-1.08568
LHFPL4	0.96574	0.96566	1	19097	-0.64882	0.039528	0.10345	0.928951	2156	-1.38796
GALK1	0.96583	0.96573	1	19098	-0.60309	0.030054	0.084508	0.908682	1792	-1.507
OR5B2	0.96586	0.96576	1	19099	-0.49121	0.034571	0.09362	0.920053	1967	-1.4462
CPA2	0.96586	0.96577	1	19100	-0.38027	0.40777	0.55628	1	10868	-0.374499
CT47A9	0.96594	0.96586	1	19101	-0.26013	0.30449	0.4551	0.995623	8986	-0.501377
LMNTD1	0.96596	0.96588	1	19102	-0.39833	0.34252	0.49242	1	9706	-0.450273
TCF7	0.96604	0.96596	1	19103	-1.5609	0.0047032	0.01635	0.790473	416	-2.3126
FAM127A	0.96605	0.96597	1	19104	-0.35568	0.072236	0.16588	0.956701	3352	-1.12625
SNRPN	0.9661	0.96604	1	19105	-0.53336	0.050599	0.12506	0.932277	2598	-1.28088
CD58	0.96612	0.96605	1	19106	-1.9467	0.018119	0.058235	0.882712	1280	-1.7269
DNAJC14	0.96622	0.96615	1	19107	-0.27158	0.12551	0.26014	0.970315	5179	-0.886398
CHST15	0.96623	0.96616	1	19108	-0.87407	0.06317	0.14888	0.950559	3042	-1.18457
CRISP1	0.96629	0.96622	1	19109	-0.27791	0.48499	0.63245	1	12258	-0.299375
Control420	0.9663	0.96656	1	19110	-0.74297	0.033695	0.033633	0.851824	1927	-1.45755
GNG8	0.96633	0.96626	1	19111	-1.2435	0.0074901	0.025469	0.845523	595	-2.11064
ZSWIM6	0.96635	0.96628	1	19112	-0.68646	0.027073	0.078411	0.907136	1669	-1.5526
CCDC167	0.96642	0.96634	1	19113	-0.7385	0.17803	0.33177	0.97447	6579	-0.734673
QSER1	0.96644	0.96636	1	19114	-0.44507	0.047568	0.11921	0.932277	2471	-1.30786
OC90	0.96647	0.96639	1	19115	-0.32795	0.31891	0.46923	0.998185	9263	-0.48152
MFGE8	0.96652	0.96644	1	19116	-1.1414	0.009287	0.031186	0.849869	725	-2.01734
CLYBL	0.96653	0.96645	1	19117	-0.72067	0.070683	0.16298	0.956701	3304	-1.1359
STK39	0.96654	0.96647	1	19118	-0.65839	0.13098	0.26932	0.970315	5343	-0.868015
ARHGEF15	0.9666	0.96652	1	19119	-0.58231	0.10381	0.22262	0.96031	4489	-0.969008
KDM2B	0.96668	0.96661	1	19120	-1.8245	0.00014209	0.0005654	0.210579	54	-3.83272
MYH7B	0.96672	0.96664	1	19121	-0.45411	0.1356	0.27708	0.970315	5489	-0.853041
ANKRD34A	0.96676	0.96669	1	19122	-1.2718	0.0063262	0.02172	0.833658	521	-2.18418
P2RX4	0.96677	0.9667	1	19123	-0.5575	0.076036	0.17287	0.956701	3476	-1.1043
MAP2K5	0.96691	0.96683	1	19124	-0.69388	0.056318	0.13609	0.940619	2811	-1.23474
FOXO6	0.96693	0.96685	1	19125	-0.66286	0.083843	0.18719	0.956701	3767	-1.06193
ATP6V0A1	0.96698	0.9669	1	19126	-0.75672	0.11701	0.2456	0.967819	4921	-0.917195
CT45A9	0.967	0.96691	1	19127	-0.32511	0.070134	0.16199	0.956701	3290	-1.1395
NHLRC2	0.96705	0.96697	1	19128	-0.82505	0.046694	0.11749	0.932277	2431	-1.31619
ADH6	0.96711	0.96703	1	19129	-0.39498	0.093818	0.20518	0.956701	4125	-1.01319
ROPN1L	0.96716	0.96708	1	19130	-1.2206	0.008773	0.029561	0.846659	689	-2.04235
AGAP1	0.9672	0.96711	1	19131	-1.0071	0.014831	0.048411	0.874396	1082	-1.81435
HPSE2	0.96721	0.96712	1	19132	-0.47445	0.095288	0.20777	0.956701	4182	-1.00648
HIST1H1D	0.96725	0.96716	1	19133	-0.23639	0.4056	0.55415	1	10832	-0.377441
MTUS2	0.96726	0.96717	1	19134	-0.63561	0.048609	0.12118	0.932277	2513	-1.29883
KIF3A	0.96727	0.96718	1	19135	-0.84169	0.057437	0.1381	0.940619	2848	-1.22636
ANK1	0.96735	0.96726	1	19136	-1.2257	0.0044152	0.015372	0.776867	397	-2.34063
MACC1	0.96736	0.96727	1	19137	-0.36719	0.071257	0.16404	0.956701	3326	-1.13276
LHFP	0.96736	0.96728	1	19138	-0.67707	0.056925	0.13719	0.940619	2834	-1.23029
CXorf36	0.96738	0.96729	1	19139	-0.22706	0.48351	0.63097	1	12233	-0.301192
CLEC4D	0.96743	0.96734	1	19140	-1.2788	0.018772	0.060127	0.883971	1319	-1.71211
RFTN2	0.96747	0.96739	1	19141	-0.74908	0.095056	0.20737	0.956701	4169	-1.00766
PPP1R3A	0.96753	0.96745	1	19142	-0.37443	0.13974	0.28404	0.970315	5642	-0.840344
RAVER1	0.96755	0.96748	1	19143	-0.31267	0.13791	0.281	0.970315	5576	-0.846078
MAZ	0.96758	0.9675	1	19144	-0.48461	0.018566	0.059577	0.882712	1310	-1.71697
LGI4	0.96759	0.96751	1	19145	-0.42907	0.094787	0.20692	0.956701	4161	-1.00894
PCDHGA12	0.9676	0.96753	1	19146	-0.64296	0.1448	0.29242	0.970315	5802	-0.824927
ZNF385C	0.96763	0.96757	1	19147	-1.0789	0.019745	0.062946	0.888346	1366	-1.69025
SNX27	0.96767	0.96761	1	19148	-0.49872	0.088821	0.19621	0.956701	3944	-1.03721
ACSBG1	0.96769	0.96762	1	19149	-0.46476	0.40796	0.55647	1	10874	-0.375119
AHI1	0.9677	0.96764	1	19150	-1.0434	0.036176	0.096831	0.921842	2028	-1.42732
PPP1R12C	0.96774	0.96767	1	19151	-0.73929	0.046597	0.11732	0.932277	2427	-1.3174
CATSPERB	0.9678	0.96774	1	19152	-0.53688	0.12139	0.25313	0.968908	5056	-0.901603
MFSD8	0.9678	0.96774	1	19153	-0.23199	0.42827	0.5765	1	11242	-0.354068
FRG2C	0.96783	0.96778	1	19154	-1.3003	0.08689	0.19269	0.956701	3882	-1.04683
ARF5	0.9679	0.96784	1	19155	-0.8283	0.068681	0.15928	0.956701	3238	-1.14899
NPAS1	0.96792	0.96786	1	19156	-0.21737	0.36613	0.51554	1	10101	-0.422204
OR13F1	0.96794	0.96788	1	19157	-0.54065	0.17095	0.32486	0.97447	6428	-0.752979
NOMO2	0.96799	0.96794	1	19158	-0.4343	0.14094	0.28605	0.970315	5674	-0.836837
OPRL1	0.96808	0.96802	1	19159	-1.9333	0.0016083	0.0057679	0.617048	188	-2.77954
CLPSL1	0.96813	0.96807	1	19160	-0.5529	0.041844	0.10803	0.930797	2242	-1.3643
LHX2	0.96814	0.96809	1	19161	-0.70314	0.077156	0.17489	0.956701	3520	-1.09857
HPS5	0.96822	0.96816	1	19162	-0.32099	0.29411	0.44498	0.995623	8780	-0.517464
CBL	0.96823	0.96817	1	19163	-0.96925	0.11391	0.24035	0.965979	4822	-0.929417
IGSF22	0.96823	0.96817	1	19164	-0.76275	0.030173	0.08474	0.909237	1795	-1.50636
SMPD3	0.96826	0.9682	1	19165	-0.45177	0.1278	0.26393	0.970315	5248	-0.879461
PCYOX1	0.96828	0.96822	1	19166	-0.47062	0.15479	0.30886	0.97355	6110	-0.796258
CCNE1	0.96832	0.96826	1	19167	-0.35321	0.07652	0.17374	0.956701	3498	-1.10224
MTHFD2L	0.96834	0.96829	1	19168	-1.7962	0.0074221	0.025251	0.845523	590	-2.1155
PTX3	0.96839	0.96834	1	19169	-0.62245	0.056703	0.1368	0.940619	2826	-1.23244
TNRC6C	0.96844	0.9684	1	19170	-0.54239	0.025096	0.074428	0.898807	1604	-1.58647
TRIM11	0.96853	0.96849	1	19171	-1.2086	0.064208	0.1509	0.952276	3078	-1.17852
FIGN	0.96857	0.96853	1	19172	-0.66666	0.076866	0.17436	0.956701	3509	-1.1004
RBMS3	0.96859	0.96855	1	19173	-0.18921	0.51525	0.64559	1	12543	-0.274122
NMRK2	0.96861	0.96857	1	19174	-0.50391	0.096304	0.20957	0.956701	4223	-1.0025
COL28A1	0.96866	0.96861	1	19175	-0.73519	0.018751	0.060079	0.883966	1317	-1.71315
WNT1	0.96867	0.96863	1	19176	-0.84682	0.045253	0.11473	0.932277	2375	-1.33053
C20orf85	0.96873	0.96868	1	19177	-1.793	0.0092054	0.03092	0.848496	718	-2.02216
NPM2	0.96874	0.96869	1	19178	-0.32495	0.47583	0.62334	1	12079	-0.308755
PARPBP	0.96877	0.96872	1	19179	-0.40604	0.14566	0.29382	0.970315	5835	-0.82288
SPG21	0.96881	0.96876	1	19180	-1.4869	0.041279	0.10692	0.930797	2220	-1.37051
TDGF1	0.96885	0.9688	1	19181	-1.7889	0.012218	0.040389	0.863812	918	-1.89926
TRMT13	0.96889	0.96883	1	19182	-0.48994	0.083429	0.18643	0.956701	3749	-1.06496
UHRF2	0.96889	0.96884	1	19183	-0.4456	0.15353	0.30679	0.973168	6069	-0.800081
HS3ST4	0.9689	0.96884	1	19184	-0.37458	0.37099	0.52029	1	10183	-0.416917
Control969	0.96892	0.96909	1	19185	-0.77815	0.031082	0.03096	0.848496	1832	-1.49378
NCF1	0.96893	0.96908	1	19186	-0.8214	0.03107	0.077796	0.906644	1830	-1.49395
BCL9	0.96896	0.96911	1	19187	-0.38819	0.031043	0.077736	0.906644	1829	-1.49434
ADNP	0.96904	0.96898	1	19188	-0.44834	0.12115	0.25273	0.968908	5047	-0.903018
TCP11L2	0.96908	0.96901	1	19189	-0.57791	0.10763	0.22928	0.964493	4597	-0.954426
FRMD8	0.96913	0.96906	1	19190	-0.76658	0.051893	0.1276	0.93262	2647	-1.27127
RPH3A	0.9692	0.96914	1	19191	-0.2805	0.17523	0.32906	0.97447	6514	-0.742805
FAM46C	0.9692	0.96914	1	19192	-1.0234	0.031654	0.087736	0.912487	1854	-1.48598
ANKRD63	0.96925	0.96918	1	19193	-0.50048	0.12528	0.25975	0.970315	5173	-0.888554
SYNGR3	0.96926	0.9692	1	19194	-1.1507	0.025027	0.074289	0.898807	1601	-1.58803
GNG7	0.96928	0.96921	1	19195	-0.68356	0.030984	0.086424	0.911943	1827	-1.49531
FIS1	0.96932	0.96926	1	19196	-0.46176	0.084256	0.18794	0.956701	3780	-1.06087
CATIP	0.96933	0.96927	1	19197	-0.68498	0.098065	0.21263	0.956701	4289	-0.994958
MACROD1	0.96935	0.96929	1	19198	-0.5452	0.063111	0.14877	0.950559	3040	-1.18638
HNRNPC	0.96937	0.96932	1	19199	-1.8895	0.096869	0.21056	0.956701	4245	-1.0003
ADGRE2	0.9694	0.96934	1	19200	-0.73979	0.010645	0.035548	0.860762	818	-1.95936
Control738	0.9694	0.96955	1	19201	-1.1494	0.030601	0.030486	0.848496	1808	-1.50077
CKB	0.96958	0.96953	1	19202	-0.25801	0.27311	0.42457	0.991065	8386	-0.550246
BNIP3L	0.96961	0.96956	1	19203	-0.48464	0.060394	0.1437	0.946363	2956	-1.2056
NDST3	0.96972	0.96966	1	19204	-1.0155	0.017538	0.056573	0.880105	1248	-1.74267
UBXN10	0.96972	0.96985	1	19205	-1.0362	0.009624	0.025834	0.845523	749	-2.00329
ANKRD12	0.96972	0.96967	1	19206	-0.76774	0.021007	0.066101	0.889643	1442	-1.66428
FLNA	0.96973	0.96967	1	19207	-0.43161	0.099325	0.21482	0.956701	4338	-0.989592
CIC	0.96976	0.96971	1	19208	-1.031	0.0048492	0.01686	0.798497	424	-2.30099
CT47A2	0.96978	0.96973	1	19209	-0.44227	0.097813	0.2122	0.956701	4280	-0.996277
HIST1H1E	0.96979	0.96973	1	19210	-1.2392	0.0038645	0.013551	0.757054	358	-2.39958
VKORC1	0.9698	0.96975	1	19211	-0.59761	0.060728	0.14431	0.947555	2964	-1.20329
C11orf58	0.96987	0.96982	1	19212	-1.0818	0.0752	0.1713	0.956701	3449	-1.1105
FAM175B	0.96991	0.96985	1	19213	-0.47561	0.11449	0.2413	0.965979	4841	-0.927964
JMJD7	0.96991	0.96985	1	19214	-0.74419	0.13074	0.26892	0.970315	5336	-0.870323
CLDN23	0.96995	0.96989	1	19215	-0.47821	0.039309	0.103	0.928738	2146	-1.39226
ABCB1	0.96998	0.96994	1	19216	-1.0014	0.098325	0.21309	0.956701	4297	-0.994099
OR1F1	0.96999	0.96995	1	19217	-0.5885	0.082408	0.1846	0.956701	3712	-1.0708
ZNF732	0.97007	0.97003	1	19218	-0.28303	0.094291	0.20603	0.956701	4147	-1.01233
PPAPDC2	0.97009	0.97005	1	19219	-0.96667	0.019684	0.062764	0.888346	1363	-1.6927
UST	0.9701	0.97005	1	19220	-0.34713	0.086353	0.19171	0.956701	3856	-1.05054
NEO1	0.97029	0.97025	1	19221	-0.29293	0.11115	0.23555	0.96525	4723	-0.940992
TMEM255B	0.9703	0.97027	1	19222	-0.45748	0.12603	0.26099	0.970315	5196	-0.886432
ZNF770	0.97034	0.97029	1	19223	-0.36086	0.36805	0.5174	1	10130	-0.421017
CDK2	0.97034	0.9703	1	19224	-0.46996	0.1404	0.28515	0.970315	5658	-0.839557
GPR135	0.97037	0.97033	1	19225	-0.36274	0.31328	0.46377	0.996822	9161	-0.491005
OTOS	0.97038	0.97034	1	19226	-0.88939	0.02885	0.082024	0.908682	1739	-1.5268
FOXG1	0.97039	0.97035	1	19227	-1.0478	0.0032018	0.011323	0.735798	305	-2.48155
HIF1A	0.9704	0.97036	1	19228	-0.41286	0.11387	0.24026	0.965979	4820	-0.930541
SLC12A5	0.97042	0.97038	1	19229	-0.42524	0.12744	0.26331	0.970315	5238	-0.881654
OOSP2	0.97044	0.9704	1	19230	-0.67499	0.15385	0.30732	0.973168	6079	-0.799871
CGA	0.97045	0.97041	1	19231	-0.81453	0.094342	0.20612	0.956701	4148	-1.01227
ZFYVE21	0.97047	0.97042	1	19232	-0.23723	0.16292	0.31694	0.97447	6264	-0.775008
RYR2	0.97051	0.97047	1	19233	-1.3142	0.022457	0.069071	0.892704	1488	-1.63565
KLK13	0.97054	0.9705	1	19234	-0.63011	0.063351	0.14922	0.951007	3047	-1.18526
BANF2	0.97055	0.97051	1	19235	-1.1066	0.029203	0.08276	0.908682	1752	-1.52159
BCL2L11	0.97064	0.9706	1	19236	-0.82755	0.059905	0.14276	0.945633	2936	-1.2096
ZBTB44	0.97066	0.97063	1	19237	-0.52573	0.054099	0.13183	0.934877	2735	-1.25388
TSPO	0.97067	0.97064	1	19238	-0.58976	0.032205	0.088827	0.917084	1869	-1.47915
Control330	0.97069	0.97082	1	19239	-1.0017	0.029313	0.029238	0.845523	1758	-1.52002
DET1	0.97071	0.97068	1	19240	-1.9612	3.58e-07	1.72e-06	0.002038	16	-6.43321
Control440	0.97071	0.97085	1	19241	-0.81587	0.029287	0.029215	0.845523	1756	-1.52041
TMEM234	0.97072	0.97069	1	19242	-0.47288	0.13086	0.26911	0.970315	5339	-0.870287
AGTR1	0.97078	0.97075	1	19243	-0.52799	0.10879	0.23134	0.964493	4644	-0.950532
ZRANB1	0.97079	0.97077	1	19244	-0.44774	0.10985	0.23322	0.965174	4677	-0.946325
ETV6	0.9708	0.97077	1	19245	-0.35706	0.4297	0.57791	1	11271	-0.353964
SULF1	0.97085	0.97081	1	19246	-0.32175	0.14563	0.29377	0.970315	5834	-0.823901
MAOB	0.97089	0.97086	1	19247	-0.40225	0.12858	0.2653	0.970315	5273	-0.877997
DUSP27	0.9709	0.97088	1	19248	-0.26853	0.32966	0.47976	0.999746	9462	-0.469108
KCTD9	0.97092	0.9709	1	19249	-1.3976	0.03396	0.0924	0.919514	1939	-1.45622
GARNL3	0.97093	0.9709	1	19250	-1.7228	0.0053013	0.018345	0.821705	448	-2.26281
ACER1	0.97094	0.97092	1	19251	-0.65623	0.11857	0.24827	0.968041	4971	-0.913218
CHRNA10	0.97097	0.97094	1	19252	-0.41912	0.15116	0.30286	0.971426	6003	-0.807769
NIF3L1	0.97099	0.97097	1	19253	-0.38963	0.11496	0.24209	0.966152	4859	-0.926668
PRKD2	0.97102	0.971	1	19254	-1.103	0.027458	0.079185	0.907603	1683	-1.54856
ECHDC2	0.97114	0.97114	1	19255	-0.47772	0.094144	0.20578	0.956701	4141	-1.01349
DUSP1	0.97116	0.97115	1	19256	-0.6212	0.071816	0.16511	0.956701	3341	-1.13107
CHMP1B	0.97117	0.97117	1	19257	-1.0099	0.08807	0.19486	0.956701	3921	-1.04247
IL3RA	0.97123	0.97122	1	19258	-0.41901	0.097601	0.21185	0.956701	4269	-0.997868
TAC1	0.97128	0.97127	1	19259	-0.56807	0.095729	0.20855	0.956701	4197	-1.0063
SPRYD4	0.9713	0.97129	1	19260	-1.306	0.0086488	0.029142	0.845523	678	-2.0504
Control900	0.9713	0.97139	1	19261	-0.8746	0.028702	0.028606	0.845523	1737	-1.52944
GNG12	0.97136	0.97136	1	19262	-0.3496	0.1362	0.27808	0.970315	5515	-0.853203
PKDCC	0.97136	0.97137	1	19263	-0.61256	0.14573	0.29393	0.970315	5839	-0.823831
ENTPD5	0.97138	0.97139	1	19264	-1.9803	0.010484	0.035046	0.855818	809	-1.96686
SNX11	0.97144	0.97145	1	19265	-0.56022	0.068052	0.15807	0.956593	3212	-1.15458
TEX37	0.9715	0.9715	1	19266	-0.66038	0.34191	0.49183	1	9692	-0.453531
CCDC142	0.97153	0.97154	1	19267	-1.5594	0.013151	0.043235	0.867249	978	-1.8685
URGCP	0.97153	0.97155	1	19268	-0.85237	0.076763	0.17417	0.956701	3508	-1.1023
ANOS1	0.97156	0.97158	1	19269	-0.57479	0.081578	0.1831	0.956701	3684	-1.0759
FN1	0.97167	0.97168	1	19270	-0.26047	0.73267	0.75678	1	14714	-0.12261
UCHL1	0.97168	0.97169	1	19271	-0.31884	0.11852	0.24819	0.968041	4969	-0.913732
CDH3	0.97169	0.97169	1	19272	-0.53275	0.11297	0.2387	0.965979	4784	-0.934565
ERICH6B	0.97177	0.97178	1	19273	-0.62058	0.044097	0.11252	0.930797	2335	-1.34315
DGAT2L6	0.97181	0.97183	1	19274	-0.55094	0.30484	0.45545	0.995623	8991	-0.503509
ZNF774	0.97183	0.97186	1	19275	-0.32955	0.11333	0.23934	0.965979	4798	-0.933245
ATP13A4	0.97187	0.97189	1	19276	-0.88832	0.032824	0.090095	0.919182	1891	-1.47142
MLLT1	0.97195	0.97198	1	19277	-0.46826	0.1416	0.28714	0.970315	5695	-0.836581
PANK4	0.97196	0.97198	1	19278	-0.79865	0.064778	0.15199	0.952276	3098	-1.17622
IL15RA	0.97199	0.97202	1	19279	-0.52332	0.090308	0.19887	0.956701	4003	-1.03194
GPR84	0.97206	0.97208	1	19280	-0.63712	0.094913	0.20714	0.956701	4167	-1.01037
Control63	0.97206	0.97216	1	19281	-0.90916	0.027935	0.027876	0.845523	1704	-1.54154
TIAM2	0.97208	0.97211	1	19282	-0.33463	0.50139	0.63997	1	12433	-0.287526
TLX2	0.97209	0.97212	1	19283	-0.59499	0.18573	0.33928	0.975559	6733	-0.718824
TMED4	0.9721	0.97213	1	19284	-0.39044	0.13152	0.27024	0.970315	5360	-0.868719
DCBLD2	0.97215	0.97218	1	19285	-0.65546	0.055438	0.1344	0.938627	2779	-1.24393
GPR160	0.97221	0.97224	1	19286	-0.58111	0.066242	0.15471	0.953833	3146	-1.16663
RGR	0.97225	0.97228	1	19287	-0.46483	0.061721	0.14619	0.950559	2986	-1.19734
CGRRF1	0.97227	0.9723	1	19288	-1.014	0.0064099	0.021996	0.838823	524	-2.18094
BLOC1S5	0.97227	0.97231	1	19289	-0.4049	0.40925	0.55774	1	10907	-0.375798
OR13C2	0.97229	0.97232	1	19290	-0.43027	0.11954	0.24997	0.968908	4996	-0.910283
DNAH17	0.97232	0.97235	1	19291	-1.5411	0.048559	0.12109	0.932277	2510	-1.30154
ITGB4	0.97233	0.97237	1	19292	-0.55953	0.036899	0.09827	0.923125	2058	-1.4208
MYH8	0.97233	0.97237	1	19293	-0.92805	0.11736	0.2462	0.968041	4932	-0.918294
APBA3	0.97235	0.97239	1	19294	-0.54471	0.14718	0.29631	0.970315	5875	-0.819974
ZNF563	0.97243	0.97247	1	19295	-0.79893	0.060277	0.14347	0.945739	2953	-1.20771
C20orf194	0.97254	0.97257	1	19296	-1.083	0.048203	0.12043	0.932277	2495	-1.30483
CXorf40B	0.97256	0.9726	1	19297	-0.63976	0.019254	0.061534	0.887352	1343	-1.7034
DNASE2B	0.97262	0.97266	1	19298	-0.47594	0.07618	0.17312	0.956701	3484	-1.1061
C22orf23	0.97266	0.9727	1	19299	-0.43794	0.089009	0.19656	0.956701	3952	-1.03853
PPP1R16B	0.97273	0.97276	1	19300	-0.79885	0.025394	0.075034	0.898807	1614	-1.58326
WFIKKN1	0.97273	0.97277	1	19301	-1.0448	0.0033523	0.011833	0.735798	320	-2.46265
PLCG2	0.97276	0.97279	1	19302	-1.0521	0.015971	0.051941	0.878213	1157	-1.78467
GLCE	0.97283	0.97287	1	19303	-0.66504	0.028392	0.08109	0.907603	1722	-1.53484
SFT2D3	0.97285	0.97288	1	19304	-0.4109	0.12989	0.26746	0.970315	5305	-0.87447
FBXL8	0.97289	0.97293	1	19305	-0.92261	0.041437	0.10723	0.930797	2226	-1.37068
LMAN1L	0.97297	0.97301	1	19306	-0.37457	0.3888	0.53768	1	10509	-0.398373
NUDT16L1	0.97299	0.97303	1	19307	-0.47019	0.052488	0.12875	0.93262	2677	-1.26805
ZNF135	0.97301	0.97305	1	19308	-0.18901	0.45136	0.59902	1	11628	-0.333594
OCIAD2	0.97314	0.97317	1	19309	-0.48655	0.27832	0.42972	0.993227	8477	-0.543631
MEN1	0.97315	0.97318	1	19310	-0.61845	0.10439	0.22359	0.960974	4505	-0.969521
CPXM1	0.97316	0.97319	1	19311	-0.37071	0.37627	0.52544	1	10272	-0.412685
CAP2	0.97318	0.97321	1	19312	-0.68731	0.038235	0.10088	0.926059	2107	-1.40573
ZNF320	0.97318	0.97321	1	19313	-1.7208	0.0126	0.041566	0.867249	939	-1.88782
NIPSNAP3A	0.97328	0.97332	1	19314	-0.67056	0.076604	0.17389	0.956701	3504	-1.10399
MNDA	0.97329	0.97333	1	19315	-0.42414	0.086484	0.19196	0.956701	3862	-1.05131
TLR8	0.9733	0.97335	1	19316	-0.47954	0.098589	0.21355	0.956701	4310	-0.994418
TIMP1	0.97334	0.97339	1	19317	-0.43855	0.073382	0.168	0.956701	3385	-1.12268
GJB3	0.97336	0.9734	1	19318	-0.86823	0.13582	0.27744	0.970315	5497	-0.85531
ATP5G3	0.97339	0.97343	1	19319	-0.45731	0.36196	0.51145	1	10030	-0.429626
FRMD5	0.9734	0.97344	1	19320	-0.67468	0.13756	0.28039	0.970315	5565	-0.849799
GORASP2	0.97343	0.97347	1	19321	-0.64495	0.064275	0.15104	0.952276	3081	-1.18026
C2orf57	0.97343	0.97347	1	19322	-0.76383	0.0064594	0.02215	0.840547	527	-2.17811
TM4SF1	0.97344	0.97349	1	19323	-0.27602	0.14449	0.2919	0.970315	5791	-0.828471
HDGFL1	0.97347	0.97351	1	19324	-0.63324	0.096141	0.20928	0.956701	4216	-1.00541
LRRC69	0.97349	0.97353	1	19325	-1.4005	0.042566	0.10945	0.930797	2271	-1.35927
STEAP3	0.97353	0.97357	1	19326	-1.1575	0.0078813	0.026679	0.845523	625	-2.09175
LRRC63	0.97356	0.9736	1	19327	-0.53373	0.059671	0.14232	0.944664	2929	-1.2126
DTX2	0.97357	0.97361	1	19328	-0.51087	0.020419	0.064873	0.888346	1413	-1.67833
LOC100506422	0.97358	0.97362	1	19329	-0.45129	0.093923	0.20537	0.956701	4133	-1.0156
BPTF	0.97364	0.97368	1	19330	-0.41402	0.11696	0.24551	0.967819	4918	-0.920361
LY6G5C	0.97366	0.9737	1	19331	-0.68792	0.10791	0.22978	0.964493	4607	-0.955346
RSAD1	0.97373	0.97376	1	19332	-0.38058	0.13148	0.27016	0.970315	5357	-0.869579
ABI3	0.97378	0.97381	1	19333	-0.30077	0.18285	0.33644	0.975155	6670	-0.726366
ANTXR2	0.97382	0.97385	1	19334	-0.31056	0.15418	0.30785	0.973192	6092	-0.800451
GS1-259H13.2	0.97387	0.97391	1	19335	-0.88723	0.028546	0.081379	0.907603	1729	-1.53296
Control762	0.97387	0.97396	1	19336	-1.0718	0.026128	0.026053	0.845523	1639	-1.57139
LAMC3	0.97389	0.97393	1	19337	-0.24375	0.46088	0.60852	1	11807	-0.324922
WHAMM	0.97392	0.97397	1	19338	-0.649	0.073578	0.16834	0.956701	3393	-1.12178
NEURL1B	0.97393	0.97397	1	19339	-0.75291	0.084503	0.18839	0.956701	3787	-1.06166
DCLK3	0.97397	0.97401	1	19340	-0.85281	0.080882	0.18179	0.956701	3656	-1.08069
ANKDD1A	0.97403	0.97407	1	19341	-1.599	0.079549	0.17941	0.956701	3607	-1.08794
INA	0.97408	0.97412	1	19342	-0.4331	0.094407	0.20624	0.956701	4151	-1.01359
TPH1	0.97411	0.97415	1	19343	-1.2703	0.015389	0.050102	0.876371	1120	-1.8014
CAMK2D	0.97418	0.97423	1	19344	-1.3463	0.011176	0.03716	0.863812	849	-1.94035
ZNF711	0.97419	0.97425	1	19345	-0.25036	0.35668	0.50622	1	9949	-0.436365
ZG16B	0.97429	0.97435	1	19346	-0.32861	0.15303	0.30597	0.972843	6057	-0.803912
SIGLEC1	0.97433	0.97438	1	19347	-1.1664	0.021913	0.067949	0.892539	1470	-1.648
CMKLR1	0.97433	0.97438	1	19348	-0.74936	0.073423	0.16807	0.956701	3387	-1.12287
C6orf25	0.97434	0.97439	1	19349	-0.48753	0.13031	0.26819	0.970315	5316	-0.873733
FAM186A	0.97436	0.97442	1	19350	-0.54111	0.074218	0.16949	0.956701	3409	-1.11821
CITED2	0.97437	0.97443	1	19351	-1.3415	0.074365	0.16975	0.956701	3412	-1.11736
BANK1	0.9744	0.97445	1	19352	-0.69966	0.024617	0.07344	0.897348	1586	-1.5975
SLC2A6	0.97442	0.97448	1	19353	-1.1652	0.022593	0.069348	0.892704	1496	-1.63477
PLCXD1	0.97442	0.97449	1	19354	-0.5129	0.11051	0.2344	0.965174	4701	-0.945345
BCL6	0.97444	0.9745	1	19355	-0.61605	0.064985	0.15239	0.952276	3106	-1.17594
TRIB2	0.97447	0.97453	1	19356	-0.85894	0.079903	0.18001	0.956701	3620	-1.08621
MAMLD1	0.9746	0.97466	1	19357	-0.30674	0.12196	0.25411	0.969215	5076	-0.902609
HIPK2	0.97462	0.97468	1	19358	-0.50449	0.11287	0.23854	0.965979	4781	-0.936257
MS4A7	0.97465	0.9747	1	19359	-1.4222	0.0043875	0.015292	0.776665	396	-2.34663
FCN2	0.97467	0.97473	1	19360	-0.62491	0.077325	0.17521	0.956701	3530	-1.10054
DND1	0.97469	0.97475	1	19361	-0.7273	0.088228	0.19512	0.956701	3928	-1.04326
FAM160A2	0.97472	0.97477	1	19362	-1.3784	0.016355	0.053057	0.878213	1174	-1.77523
SEC24A	0.97474	0.97479	1	19363	-1.1101	0.027086	0.078436	0.907136	1672	-1.55614
RAB3A	0.97476	0.97481	1	19364	-0.79812	0.068139	0.15824	0.956593	3217	-1.1555
NMBR	0.97476	0.97482	1	19365	-0.76594	0.015846	0.051533	0.876974	1150	-1.78898
ASB10	0.97479	0.97485	1	19366	-0.38176	0.13609	0.2779	0.970315	5509	-0.855085
TCN1	0.9748	0.97486	1	19367	-0.63643	0.38836	0.53724	1	10501	-0.399681
IL24	0.97484	0.97496	1	19368	-1.0586	0.019863	0.051247	0.876974	1371	-1.69089
IRAK1BP1	0.97487	0.97494	1	19369	-0.50862	0.13494	0.276	0.970315	5467	-0.858806
TCF15	0.97488	0.97495	1	19370	-0.68719	0.10196	0.21937	0.956701	4439	-0.980521
MAVS	0.9749	0.97497	1	19371	-1.2663	0.0104	0.034773	0.855818	805	-1.97193
RHAG	0.97491	0.97498	1	19372	-0.20632	0.7329	0.75693	1	14720	-0.12392
TSPAN16	0.97492	0.97499	1	19373	-0.46911	0.28444	0.43566	0.994629	8593	-0.534978
TJAP1	0.97497	0.97504	1	19374	-0.5145	0.34953	0.49927	1	9834	-0.445507
RBM23	0.97497	0.97504	1	19375	-1.5029	0.039951	0.10433	0.930123	2171	-1.38746
STXBP5	0.975	0.97512	1	19376	-0.85951	0.025	0.063648	0.888346	1599	-1.59106
TRIM49B	0.97506	0.97514	1	19377	-0.34398	0.13493	0.27597	0.970315	5466	-0.858923
PSG1	0.97519	0.97529	1	19378	-1.0394	0.011475	0.038091	0.863812	865	-1.92934
VGLL1	0.9752	0.9753	1	19379	-0.66654	0.053602	0.13086	0.934508	2716	-1.25991
HIST3H2A	0.97528	0.97538	1	19380	-0.64546	0.043776	0.11188	0.930797	2324	-1.34789
CDC6	0.97533	0.97543	1	19381	-0.93602	0.10923	0.23213	0.964747	4658	-0.95081
SRD5A2	0.97541	0.9755	1	19382	-0.64111	0.098848	0.21401	0.956701	4318	-0.994219
ZBED3	0.97546	0.97556	1	19383	-0.3277	0.14048	0.28529	0.970315	5660	-0.841595
BMF	0.97551	0.97561	1	19384	-0.5021	0.30027	0.45102	0.995623	8903	-0.51172
CEP83	0.97559	0.97568	1	19385	-0.29437	0.34955	0.4993	1	9836	-0.445758
DYRK4	0.97561	0.9757	1	19386	-0.55094	0.097953	0.21245	0.956701	4286	-0.998259
NUAK1	0.97563	0.97573	1	19387	-0.52803	0.046809	0.11772	0.932277	2437	-1.31896
CCDC114	0.97564	0.97574	1	19388	-1.3678	0.037306	0.099086	0.923448	2073	-1.41751
OR10A7	0.97567	0.97577	1	19389	-1.2915	0.012986	0.042748	0.867249	964	-1.87583
ARL6IP5	0.97572	0.97581	1	19390	-0.51558	0.14806	0.29779	0.970315	5910	-0.818887
SLC25A12	0.97575	0.97584	1	19391	-0.79894	0.011236	0.037339	0.863812	853	-1.93873
HDDC3	0.97576	0.97585	1	19392	-0.41082	0.36211	0.5116	1	10033	-0.430502
NUDT6	0.97579	0.97588	1	19393	-0.67948	0.058944	0.14093	0.942403	2906	-1.21892
MLPH	0.97594	0.97605	1	19394	-0.46436	0.061746	0.14624	0.950559	2987	-1.19881
PTHLH	0.97594	0.97605	1	19395	-1.91	0.0081212	0.02745	0.845523	637	-2.0798
XIRP1	0.97598	0.97609	1	19396	-0.48502	0.071194	0.16392	0.956701	3323	-1.137
SCGB2A2	0.97602	0.97614	1	19397	-0.39485	0.15298	0.3059	0.972843	6055	-0.804824
CACYBP	0.97606	0.97618	1	19398	-1.0721	0.032189	0.08879	0.917084	1868	-1.48177
SGCD	0.9761	0.97624	1	19399	-0.47099	0.023899	0.061058	0.886149	1554	-1.61111
CHI3L2	0.97611	0.97623	1	19400	-1.0561	0.048324	0.12066	0.932277	2499	-1.30534
SLC39A13	0.97611	0.97623	1	19401	-0.44412	0.13592	0.27759	0.970315	5500	-0.856215
SNTB1	0.97616	0.97628	1	19402	-0.2388	0.15292	0.3058	0.972843	6054	-0.805057
FAM173B	0.9762	0.97632	1	19403	-0.64588	0.13489	0.2759	0.970315	5462	-0.859559
CRTAC1	0.97624	0.97636	1	19404	-0.35076	0.31733	0.4677	0.997866	9234	-0.488045
ANPEP	0.97626	0.97637	1	19405	-0.55766	0.29121	0.44222	0.995566	8714	-0.525359
LOC389602	0.97627	0.97638	1	19406	-0.46187	0.14393	0.29095	0.970315	5771	-0.831419
OR5L2	0.97629	0.9764	1	19407	-0.70774	0.02537	0.074984	0.898807	1613	-1.58526
CXorf65	0.9763	0.97642	1	19408	-0.39788	0.098395	0.21321	0.956701	4301	-0.99661
BAG3	0.97632	0.97643	1	19409	-0.60981	0.022254	0.068655	0.892704	1482	-1.64218
ATP8B3	0.97637	0.97648	1	19410	-0.92003	0.031703	0.087832	0.912487	1856	-1.48851
ARMT1	0.97638	0.97649	1	19411	-0.39282	0.15398	0.30751	0.973168	6084	-0.802155
CLRN3	0.97639	0.9765	1	19412	-0.25748	0.14929	0.29982	0.970315	5952	-0.815593
ARX	0.97642	0.97653	1	19413	-0.25438	0.13973	0.28402	0.970315	5641	-0.844347
NKX6-1	0.97643	0.97653	1	19414	-1.232	0.020801	0.065673	0.888346	1433	-1.67156
MGAT5B	0.97643	0.97654	1	19415	-0.37685	0.36919	0.51855	1	10149	-0.422391
PTDSS2	0.97646	0.97657	1	19416	-1.7835	0.047393	0.11886	0.932277	2465	-1.31394
TBR1	0.97651	0.97661	1	19417	-0.78299	0.055724	0.13495	0.938697	2791	-1.24363
C11orf24	0.97657	0.97668	1	19418	-0.55805	0.053117	0.12994	0.933139	2700	-1.26447
TNRC6B	0.97658	0.97669	1	19419	-0.50745	0.095136	0.20752	0.956701	4173	-1.01136
ZNF165	0.9766	0.97671	1	19420	-0.76121	0.12431	0.25811	0.970315	5146	-0.895211
SMO	0.9766	0.97672	1	19421	-0.44339	0.15157	0.30353	0.971426	6017	-0.809103
MIF4GD	0.97662	0.97674	1	19422	-0.49024	0.41235	0.56081	1	10965	-0.37446
Control556	0.97663	0.9767	1	19423	-1.0732	0.023371	0.023308	0.845523	1533	-1.62105
TXNDC12	0.97667	0.97679	1	19424	-0.45581	0.38657	0.53545	1	10472	-0.40252
IGFL1	0.97667	0.97679	1	19425	-0.71248	0.027892	0.080089	0.907603	1699	-1.54427
SYPL2	0.97674	0.97686	1	19426	-1.3108	0.029702	0.083772	0.908682	1771	-1.51699
C14orf28	0.97676	0.97689	1	19427	-1.5281	0.0078584	0.026615	0.845523	622	-2.09445
PCDHA1	0.97681	0.97693	1	19428	-0.72323	0.13824	0.28153	0.970315	5585	-0.849176
GSKIP	0.9769	0.97703	1	19429	-1.0941	0.0067146	0.022997	0.845523	543	-2.16283
SH2D3A	0.97691	0.97704	1	19430	-1.0702	0.0052484	0.018171	0.819418	445	-2.26983
CLLU1	0.97695	0.97708	1	19431	-0.36126	0.1423	0.28831	0.970315	5724	-0.836667
C3AR1	0.97696	0.97709	1	19432	-0.73668	0.14913	0.29954	0.970315	5945	-0.816312
CREG2	0.97696	0.97709	1	19433	-1.3549	0.0057421	0.019789	0.822908	478	-2.23081
GPR101	0.97698	0.97711	1	19434	-0.65744	0.092445	0.20275	0.956701	4082	-1.024
FGF8	0.977	0.97713	1	19435	-0.40133	0.14213	0.28803	0.970315	5716	-0.837209
MCOLN2	0.97702	0.97716	1	19436	-1.6815	0.0089302	0.030034	0.846659	700	-2.03904
DPPA2	0.97709	0.97722	1	19437	-0.7145	0.010129	0.033872	0.851824	788	-1.98437
PHLDA3	0.9771	0.97723	1	19438	-0.91417	0.016021	0.052084	0.878213	1161	-1.78525
PARP16	0.97712	0.97725	1	19439	-0.40274	0.14244	0.28854	0.970315	5727	-0.836316
C9orf106	0.97719	0.97732	1	19440	-0.68103	0.085311	0.18987	0.956701	3814	-1.05897
SLC4A11	0.9772	0.97732	1	19441	-0.41814	0.07356	0.16831	0.956701	3392	-1.12334
PRSS48	0.97721	0.97734	1	19442	-1.8646	0.0037035	0.013023	0.746104	349	-2.42138
FAM131C	0.97723	0.97736	1	19443	-0.35639	0.021128	0.066351	0.891059	1445	-1.66514
KRT86	0.97724	0.97737	1	19444	-1.2903	0.057048	0.13741	0.940619	2839	-1.23376
CACFD1	0.97725	0.97737	1	19445	-0.66451	0.10089	0.21751	0.956701	4400	-0.986158
PPCDC	0.97727	0.9774	1	19446	-1.0425	0.076464	0.17363	0.956701	3496	-1.10656
ZNF7	0.97728	0.9774	1	19447	-0.35743	0.12115	0.25273	0.968908	5046	-0.906696
FKBP5	0.9773	0.97742	1	19448	-0.79448	0.099237	0.21467	0.956701	4336	-0.993354
LDOC1L	0.97738	0.97751	1	19449	-0.2153	0.34593	0.49573	1	9760	-0.451075
CNTN6	0.97741	0.97755	1	19450	-0.45675	0.13467	0.27552	0.970315	5455	-0.860806
ACTG1	0.9775	0.97763	1	19451	-0.643	0.067734	0.15749	0.956356	3200	-1.15931
RFPL1	0.97751	0.97764	1	19452	-0.67151	0.14493	0.29264	0.970315	5807	-0.828963
DEFB127	0.97768	0.97779	1	19453	-0.78535	0.0082382	0.027822	0.845523	647	-2.07436
MSH4	0.97771	0.97782	1	19454	-0.34937	0.11006	0.23358	0.965174	4686	-0.948581
FANCD2OS	0.97778	0.97789	1	19455	-0.52453	0.10907	0.23184	0.964579	4653	-0.952536
ARID2	0.97782	0.97794	1	19456	-0.94893	0.015778	0.051335	0.876974	1145	-1.79221
F2RL2	0.97784	0.97795	1	19457	-0.68373	0.092766	0.20333	0.956701	4093	-1.02288
FPR1	0.97785	0.97796	1	19458	-0.72132	0.026542	0.077349	0.906546	1651	-1.56634
LURAP1L	0.97789	0.978	1	19459	-1.2238	0.018527	0.059459	0.882712	1306	-1.72248
ZBTB16	0.97791	0.97802	1	19460	-0.36121	0.10368	0.22239	0.96031	4481	-0.974604
ZNF716	0.97795	0.97806	1	19461	-0.91277	0.0082617	0.027903	0.845523	648	-2.07325
TCP11X2	0.97805	0.97814	1	19462	-0.28708	0.13831	0.28167	0.970315	5589	-0.849507
TMEM116	0.97805	0.97814	1	19463	-0.64495	0.097986	0.2125	0.956701	4287	-0.999197
DCAF6	0.97806	0.97815	1	19464	-0.42496	0.14325	0.28987	0.970315	5756	-0.834271
MUC1	0.97819	0.97828	1	19465	-0.80692	0.042306	0.10894	0.930797	2259	-1.36402
KIAA0040	0.97821	0.9783	1	19466	-0.37673	0.086013	0.19111	0.956701	3840	-1.05587
MSR1	0.97828	0.97836	1	19467	-0.57437	0.087438	0.1937	0.956701	3900	-1.04876
STMN2	0.97837	0.97845	1	19468	-0.35234	0.12395	0.25748	0.9703	5137	-0.897257
TGIF2-C20orf24	0.97844	0.97851	1	19469	-0.4505	0.11308	0.23891	0.965979	4789	-0.937148
STAG1	0.9785	0.97857	1	19470	-0.3195	0.11348	0.2396	0.965979	4800	-0.935642
OR6Y1	0.9785	0.97857	1	19471	-0.72033	0.033235	0.090926	0.919182	1906	-1.46897
STK4	0.97854	0.97861	1	19472	-0.38956	0.2696	0.42111	0.989745	8326	-0.559859
CORO7	0.97857	0.97864	1	19473	-0.57551	0.090351	0.19895	0.956701	4005	-1.03466
ASB4	0.97857	0.97864	1	19474	-0.5167	0.037713	0.09987	0.923682	2085	-1.4141
RPA1	0.9786	0.97867	1	19475	-1.3834	0.0026758	0.0095118	0.73016	262	-2.56315
NFATC2IP	0.97866	0.97873	1	19476	-1.0088	0.045968	0.1161	0.932277	2406	-1.32818
ANXA8	0.97869	0.97876	1	19477	-0.51666	0.11869	0.24849	0.968148	4976	-0.916231
PVRL2	0.97874	0.9788	1	19478	-0.3427	0.1177	0.24678	0.968041	4940	-0.919891
IMPAD1	0.97874	0.97881	1	19479	-0.47293	0.072651	0.16666	0.956701	3363	-1.12943
RAI2	0.9788	0.97886	1	19480	-0.29083	0.15041	0.3016	0.971426	5979	-0.813417
SP3	0.9788	0.97886	1	19481	-0.95816	0.037836	0.10011	0.923682	2093	-1.41279
AKAP4	0.9789	0.97896	1	19482	-0.69968	0.025576	0.075402	0.898864	1623	-1.58291
NCKAP1L	0.97893	0.97899	1	19483	-0.51557	0.1282	0.26465	0.970315	5266	-0.882864
ELOVL4	0.97898	0.97903	1	19484	-0.70523	0.17591	0.32972	0.97447	6527	-0.745483
BAK1	0.97901	0.97907	1	19485	-0.67362	0.060541	0.14397	0.947225	2958	-1.20874
CNDP1	0.97908	0.97914	1	19486	-0.61952	0.065878	0.15405	0.953833	3137	-1.17208
UBE2M	0.97909	0.97921	1	19487	-1.5009	0.0061589	0.016874	0.798497	507	-2.20132
QSOX2	0.97923	0.97929	1	19488	-0.46029	0.07257	0.16651	0.956701	3360	-1.13013
Control742	0.97923	0.97928	1	19489	-1.4241	0.020771	0.020721	0.830155	1430	-1.67343
CHD2	0.97927	0.97934	1	19490	-0.60637	0.10615	0.22669	0.961859	4559	-0.964982
RETSAT	0.97927	0.97934	1	19491	-0.77222	0.062846	0.14828	0.950559	3026	-1.19262
PRLH	0.97928	0.97935	1	19492	-0.49379	0.092553	0.20295	0.956701	4087	-1.02452
ACTC1	0.97932	0.97938	1	19493	-1.6134	0.0041166	0.014407	0.766816	376	-2.37639
PLEKHA4	0.97933	0.9794	1	19494	-0.95888	0.027133	0.078531	0.907603	1673	-1.55743
OPTC	0.97934	0.97941	1	19495	-0.81688	0.079807	0.17984	0.956701	3614	-1.08889
PLSCR3	0.97936	0.97943	1	19496	-0.75064	0.10037	0.21659	0.956701	4382	-0.989338
FCGR2A	0.97936	0.97943	1	19497	-0.75061	0.077603	0.17572	0.956701	3540	-1.10106
CPEB1	0.97937	0.97943	1	19498	-0.67188	0.042661	0.10965	0.930797	2277	-1.36092
CASP7	0.97938	0.97944	1	19499	-0.82666	0.038735	0.10189	0.927804	2123	-1.40285
MAP3K13	0.97943	0.9795	1	19500	-0.85582	0.037051	0.098586	0.923448	2062	-1.42217
UPK1B	0.97946	0.97953	1	19501	-0.63061	0.11105	0.23536	0.96525	4719	-0.945468
ZNF316	0.97946	0.97953	1	19502	-1.1763	0.0071528	0.024408	0.845523	566	-2.13651
M1AP	0.97947	0.97954	1	19503	-0.47734	0.11421	0.24084	0.965979	4834	-0.933287
SLC16A11	0.9795	0.97957	1	19504	-1.2222	0.0083018	0.02803	0.845523	651	-2.07183
EPM2A	0.97954	0.97961	1	19505	-0.54222	0.11061	0.23459	0.965174	4704	-0.947228
SLC10A4	0.97955	0.97962	1	19506	-0.71601	0.046917	0.11792	0.932277	2442	-1.3197
CC2D2A	0.9796	0.97967	1	19507	-0.52939	0.0204	0.064826	0.888346	1412	-1.68142
THSD1	0.97968	0.97974	1	19508	-0.33217	0.020322	0.064599	0.888346	1405	-1.68312
CNFN	0.97971	0.97976	1	19509	-0.53586	0.020294	0.064525	0.888346	1404	-1.68373
ARL10	0.97971	0.97977	1	19510	-0.45687	0.020288	0.064505	0.888346	1402	-1.68386
IPMK	0.97979	0.97984	1	19511	-0.57273	0.020207	0.064269	0.888346	1396	-1.68563
PPAP2C	0.9798	0.97985	1	19512	-0.58778	0.020202	0.064254	0.888346	1394	-1.68574
ARHGEF9	0.9798	0.97985	1	19513	-0.46558	0.020196	0.064236	0.888346	1393	-1.68587
TXNDC15	0.97987	0.97992	1	19514	-0.60568	0.020127	0.064046	0.888346	1390	-1.68739
FUT1	0.97989	0.97992	1	19515	-0.72421	0.020114	0.064008	0.888346	1388	-1.68768
VIP	0.97989	0.97993	1	19516	-0.59159	0.02011	0.063997	0.888346	1387	-1.68777
DNAJB4	0.9799	0.97994	1	19517	-0.55981	0.020096	0.063964	0.888346	1385	-1.68807
EML6	0.97991	0.97994	1	19518	-1.3733	0.020088	0.063938	0.888346	1384	-1.68825
ANO9	0.97996	0.97998	1	19519	-0.43697	0.020042	0.063811	0.888346	1382	-1.68927
LILRA5	0.97998	0.98	1	19520	-0.49593	0.020021	0.063755	0.888346	1377	-1.68973
SLC38A5	0.98016	0.98019	1	19521	-0.49235	0.019836	0.063219	0.888346	1369	-1.69384
PIK3R3	0.9803	0.98031	1	19522	-0.93512	0.0053422	0.018469	0.821772	449	-2.26364
PRKCQ	0.98032	0.98033	1	19523	-0.46914	0.01968	0.062755	0.888346	1362	-1.69734
ASTN2	0.98037	0.98037	1	19524	-1.1847	0.0033735	0.011903	0.735798	321	-2.46331
SLC38A1	0.98045	0.98046	1	19525	-0.70948	0.019552	0.062388	0.888346	1354	-1.70023
OR10A2	0.98048	0.98048	1	19526	-0.48996	0.019522	0.062318	0.888346	1352	-1.70091
BCAP31	0.98067	0.98065	1	19527	-0.57729	0.019333	0.061788	0.888346	1348	-1.70522
TAS2R43	0.98069	0.98067	1	19528	-0.59541	0.019306	0.0617	0.888268	1347	-1.70584
CIB2	0.98074	0.98072	1	19529	-0.48788	0.01926	0.061548	0.887352	1345	-1.7069
CHRM2	0.98081	0.98078	1	19530	-0.47543	0.01919	0.061333	0.886149	1342	-1.70851
COL22A1	0.98081	0.98079	1	19531	-0.52509	0.019186	0.061323	0.886149	1341	-1.7086
CD163	0.98084	0.98081	1	19532	-0.7387	0.019161	0.061251	0.886149	1339	-1.70918
GPLD1	0.98086	0.98083	1	19533	-0.75713	0.019143	0.061201	0.886149	1337	-1.7096
SH3BP4	0.98092	0.98089	1	19534	-0.60053	0.019081	0.061032	0.886149	1334	-1.71103
PNPO	0.98092	0.9809	1	19535	-0.73193	0.018066	0.058084	0.882712	1274	-1.73477
APLNR	0.98098	0.98095	1	19536	-0.68539	0.019022	0.060856	0.886149	1331	-1.7124
ATP11AUN	0.98108	0.98103	1	19537	-1.0626	0.018924	0.060568	0.886016	1325	-1.71469
GTF2IRD1	0.98116	0.98112	1	19538	-0.88766	0.018839	0.060318	0.884033	1322	-1.71668
NMNAT3	0.98118	0.98113	1	19539	-0.93429	0.018823	0.060271	0.884033	1320	-1.71706
GUCY2C	0.98127	0.98122	1	19540	-1.6072	0.0074151	0.025228	0.845523	589	-2.12167
FAM89B	0.98133	0.98128	1	19541	-0.96516	0.018671	0.059865	0.883355	1315	-1.72065
Control504	0.98136	0.98143	1	19542	-1.0338	0.018639	0.018602	0.821772	1314	-1.72141
PKP4	0.98137	0.98132	1	19543	-1.1631	0.017958	0.05777	0.882712	1270	-1.73757
PIAS4	0.98138	0.98133	1	19544	-0.79369	0.018618	0.059714	0.882712	1313	-1.7219
CD5L	0.98142	0.98136	1	19545	-0.51431	0.018578	0.05961	0.882712	1311	-1.72286
C3orf52	0.98142	0.98137	1	19546	-0.7641	0.017232	0.055673	0.880105	1227	-1.75552
CXCL8	0.98144	0.98138	1	19547	-0.4226	0.018561	0.059558	0.882712	1309	-1.72326
GDE1	0.98149	0.98144	1	19548	-1.092	0.018505	0.059403	0.882712	1304	-1.7246
SCGB3A2	0.9815	0.98144	1	19549	-0.47834	0.018503	0.059395	0.882712	1303	-1.72465
TPSB2	0.98151	0.98146	1	19550	-1.0127	0.016575	0.053729	0.878213	1189	-1.77244
CEP170B	0.98152	0.98146	1	19551	-0.69369	0.018484	0.059339	0.882712	1301	-1.7251
ELAVL2	0.98161	0.98156	1	19552	-0.53716	0.018391	0.059049	0.882712	1293	-1.72733
WWC3	0.98168	0.98163	1	19553	-0.42455	0.018323	0.058837	0.882712	1288	-1.72897
RIC8A	0.98174	0.98169	1	19554	-0.60929	0.018262	0.058651	0.882712	1286	-1.73045
P3H1	0.98182	0.98178	1	19555	-2.0519	0.0094386	0.031658	0.849941	734	-2.01712
TRIM22	0.98186	0.98182	1	19556	-0.91539	0.018137	0.058293	0.882712	1281	-1.73348
CCDC3	0.98188	0.98184	1	19557	-1.8777	0.0019718	0.0070489	0.679118	208	-2.6972
GLCCI1	0.98191	0.98187	1	19558	-0.60705	0.018095	0.058163	0.882712	1277	-1.73451
LRRC61	0.98191	0.98187	1	19559	-1.0713	0.01121	0.037266	0.863812	850	-1.94247
LAG3	0.98207	0.98203	1	19560	-0.61531	0.017931	0.057695	0.882712	1266	-1.73854
HNRNPUL2	0.98211	0.98206	1	19561	-0.45325	0.017892	0.05758	0.882712	1264	-1.7395
CD63	0.98217	0.98212	1	19562	-1.0055	0.0072558	0.024735	0.845523	575	-2.1315
PCDHB13	0.98219	0.98214	1	19563	-1.8791	0.0041187	0.014412	0.766816	378	-2.37744
CLDND2	0.98225	0.98221	1	19564	-0.60644	0.017747	0.057175	0.880896	1260	-1.7431
EDDM3B	0.98233	0.98228	1	19565	-0.64577	0.017672	0.056951	0.880105	1256	-1.74497
ATXN7L3B	0.98236	0.98232	1	19566	-0.92698	0.017639	0.056862	0.880105	1253	-1.7458
CYB5R2	0.98237	0.98233	1	19567	-0.57251	0.017631	0.056841	0.880105	1252	-1.746
ZNF678	0.98244	0.9824	1	19568	-0.58381	0.011469	0.038078	0.863812	863	-1.93278
ACP2	0.98247	0.98243	1	19569	-0.84316	0.017531	0.05655	0.880105	1247	-1.74851
CACNA1S	0.98248	0.98244	1	19570	-0.93438	0.017517	0.056511	0.880105	1246	-1.74886
CADPS2	0.9825	0.98246	1	19571	-0.91188	0.017498	0.056459	0.880105	1245	-1.74934
ZNF844	0.98252	0.98248	1	19572	-0.34408	0.017478	0.056404	0.880105	1243	-1.74985
CDH17	0.98253	0.98249	1	19573	-0.44212	0.017474	0.05639	0.880105	1241	-1.74995
SBF1	0.98254	0.9825	1	19574	-0.70946	0.0068216	0.023346	0.845523	547	-2.15846
USP3	0.98257	0.98253	1	19575	-0.72804	0.017433	0.056274	0.880105	1236	-1.75099
SLC19A2	0.98266	0.98263	1	19576	-0.60538	0.017341	0.05602	0.880105	1235	-1.75333
PIK3AP1	0.98269	0.98266	1	19577	-1.2511	0.017308	0.055915	0.880105	1232	-1.75417
GLIS2	0.98274	0.98271	1	19578	-0.91591	0.017262	0.055772	0.880105	1228	-1.75535
LAMA2	0.98284	0.98298	1	19579	-0.86136	0.017162	0.044656	0.872156	1221	-1.75791
COX6A2	0.98296	0.98292	1	19580	-0.65061	0.01704	0.055099	0.880105	1213	-1.76107
KIAA1456	0.98299	0.98295	1	19581	-1.7372	0.012745	0.042004	0.867249	947	-1.88721
IL1R1	0.983	0.98296	1	19582	-0.49263	0.016998	0.054971	0.880105	1212	-1.76216
SBF2	0.9831	0.98305	1	19583	-0.7607	0.016903	0.054684	0.880105	1210	-1.76463
TTC3	0.98314	0.9831	1	19584	-1.0968	0.016858	0.054557	0.880105	1208	-1.76581
CATSPER3	0.98324	0.9832	1	19585	-0.50041	0.016761	0.054276	0.878213	1205	-1.76836
RBM4B	0.98325	0.98321	1	19586	-0.46038	0.016755	0.05426	0.878213	1204	-1.76852
LRP10	0.98325	0.98322	1	19587	-0.72996	0.01675	0.054246	0.878213	1201	-1.76865
SPSB3	0.98327	0.98324	1	19588	-0.74768	0.016726	0.054172	0.878213	1199	-1.76928
AQP1	0.98331	0.98327	1	19589	-1.7258	0.013636	0.044709	0.872156	1006	-1.858
TMEM145	0.98341	0.98336	1	19590	-1.3906	0.016592	0.053783	0.878213	1190	-1.77284
NDST2	0.98341	0.98336	1	19591	-0.99407	0.016592	0.053783	0.878213	1191	-1.77284
MSGN1	0.98343	0.98338	1	19592	-0.57403	0.016569	0.053713	0.878213	1188	-1.77345
ZNF121	0.98346	0.98341	1	19593	-0.55878	0.016535	0.053606	0.878213	1185	-1.77435
CSDC2	0.98348	0.98343	1	19594	-0.43696	0.016521	0.05356	0.878213	1184	-1.77473
