## Supplementary Table 1 for "Parallel genome-scale CRISPR-Cas9 screens uncouple human pluripotent stem cell identity versus fitness" (part 7 of 20)

### Sheet: E6_MAGeCK (continued)
	calculated by MAGeCK
CPEB3	0.98353	0.98347	1	19595	-0.5747	0.016471	0.053403	0.878213	1181	-1.77607
ASPH	0.9836	0.98354	1	19596	-0.75782	0.016404	0.053205	0.878213	1179	-1.77787
BMP8B	0.98362	0.98356	1	19597	-0.38468	0.01638	0.053129	0.878213	1177	-1.77851
SDS	0.98364	0.98359	1	19598	-1.2487	0.01636	0.053074	0.878213	1176	-1.77905
GATA3	0.98376	0.98372	1	19599	-0.41932	0.016245	0.052719	0.878213	1170	-1.78217
GZMB	0.98377	0.98373	1	19600	-0.56674	0.016228	0.052668	0.878213	1169	-1.78263
AADACL4	0.98387	0.98383	1	19601	-0.73352	0.016129	0.052397	0.878213	1165	-1.78533
EFCAB12	0.98394	0.9839	1	19602	-1.3719	0.010718	0.035756	0.861226	822	-1.96285
DNASE2	0.98403	0.98399	1	19603	-0.57562	0.015967	0.051929	0.878213	1156	-1.78979
CLUAP1	0.98404	0.98399	1	19604	-0.54697	0.015965	0.051922	0.878213	1155	-1.78984
TINAG	0.98406	0.98402	1	19605	-0.40551	0.015937	0.051823	0.878213	1154	-1.79062
FAM161B	0.98414	0.98408	1	19606	-1.0819	0.015503	0.050463	0.876974	1127	-1.80264
AMY1B	0.98414	0.98409	1	19607	-0.32159	0.01586	0.051584	0.876974	1153	-1.79275
SLC38A4	0.98415	0.9841	1	19608	-0.72962	0.015851	0.051551	0.876974	1152	-1.793
TCN2	0.98415	0.9841	1	19609	-0.96649	0.015848	0.051541	0.876974	1151	-1.79309
CXCL6	0.98416	0.98411	1	19610	-0.42474	0.0035578	0.012532	0.736943	339	-2.44188
MXI1	0.98418	0.98413	1	19611	-0.42213	0.015818	0.051442	0.876974	1149	-1.79392
PPAT	0.98421	0.98416	1	19612	-0.95914	0.015788	0.051364	0.876974	1146	-1.79476
CLCA1	0.98421	0.98416	1	19613	-1.2046	0.0045386	0.0158	0.77957	407	-2.33617
SLC24A3	0.98423	0.98418	1	19614	-0.78396	0.015765	0.051292	0.876974	1144	-1.7954
NEUROD2	0.98427	0.98423	1	19615	-0.48844	0.015733	0.051183	0.876974	1140	-1.7963
C1orf115	0.98433	0.98429	1	19616	-1.36	0.0046848	0.016283	0.789133	415	-2.32245
MOB3A	0.98433	0.98429	1	19617	-0.4431	0.015666	0.050971	0.876974	1138	-1.79818
C2orf54	0.98436	0.98432	1	19618	-0.77345	0.015638	0.050881	0.876974	1137	-1.79897
AQP12B	0.98439	0.98435	1	19619	-0.91768	0.015606	0.050774	0.876974	1134	-1.79988
PCDHB14	0.98446	0.98442	1	19620	-0.52114	0.015542	0.050583	0.876974	1131	-1.80169
EMD	0.98446	0.98443	1	19621	-0.32807	0.015537	0.05057	0.876974	1129	-1.80183
ATF4	0.98447	0.98465	1	19622	-1.1499	0.0013051	0.003686	0.552977	161	-2.87756
PTP4A1	0.98455	0.98451	1	19623	-0.56354	0.015448	0.050285	0.876371	1125	-1.80437
IFNG	0.98458	0.98454	1	19624	-0.40324	0.015424	0.050216	0.876371	1123	-1.80505
SND1	0.98458	0.98454	1	19625	-0.62439	0.015424	0.050216	0.876371	1122	-1.80505
FAM64A	0.9846	0.98456	1	19626	-1.0255	0.012581	0.041512	0.867249	938	-1.89354
IFI27L2	0.98462	0.98458	1	19627	-0.87861	0.015382	0.050082	0.876371	1119	-1.80626
USP12	0.98465	0.98461	1	19628	-1.6325	0.015347	0.049975	0.876371	1117	-1.80726
CCDC43	0.98467	0.98464	1	19629	-1.2572	0.0079477	0.026884	0.845523	628	-2.09305
ISOC2	0.98472	0.98469	1	19630	-0.65567	0.0063559	0.021825	0.835307	522	-2.19014
FBXO42	0.98474	0.98471	1	19631	-0.60629	0.01526	0.049706	0.876142	1112	-1.80977
OR51V1	0.98476	0.98473	1	19632	-0.77916	0.01524	0.049654	0.875999	1111	-1.81035
GRIK3	0.98481	0.98478	1	19633	-0.96892	0.01519	0.04951	0.874998	1109	-1.81179
RNF112	0.98482	0.98479	1	19634	-0.468	0.015183	0.049496	0.874998	1108	-1.812
SLC12A2	0.98486	0.98483	1	19635	-0.66749	0.015138	0.049379	0.874998	1105	-1.81331
ACOX3	0.98487	0.98484	1	19636	-1.1929	0.012383	0.04091	0.863812	930	-1.90055
CCDC96	0.98492	0.98488	1	19637	-0.59241	0.01508	0.049201	0.874396	1102	-1.815
C2orf82	0.98492	0.98489	1	19638	-0.73065	0.015075	0.049194	0.874396	1101	-1.81514
L3MBTL2	0.98495	0.98492	1	19639	-2.1333	0.0001794	0.00068946	0.220101	63	-3.73959
GCSAML	0.98499	0.98494	1	19640	-0.61818	0.015011	0.048984	0.874396	1097	-1.81702
WASF1	0.985	0.98496	1	19641	-0.51166	0.014996	0.048942	0.874396	1094	-1.81746
AGAP11	0.9851	0.98505	1	19642	-2.2909	0.014902	0.048651	0.874396	1090	-1.82024
TAGLN3	0.98512	0.98508	1	19643	-0.79971	0.014877	0.04857	0.874396	1089	-1.82097
UBE2G1	0.98513	0.98508	1	19644	-0.87833	0.014872	0.048548	0.874396	1087	-1.82112
TM9SF1	0.98513	0.98509	1	19645	-0.65681	0.014868	0.048533	0.874396	1085	-1.82124
PCOLCE2	0.98518	0.98514	1	19646	-0.49252	0.014822	0.048385	0.874396	1081	-1.82261
ICAM2	0.98521	0.98518	1	19647	-0.56907	0.014789	0.048267	0.874396	1078	-1.82359
IGFN1	0.98522	0.98519	1	19648	-2.0401	0.013169	0.043279	0.867249	980	-1.87398
SV2B	0.98532	0.98528	1	19649	-0.7841	0.014683	0.047957	0.874396	1070	-1.82676
HS2ST1	0.98533	0.9853	1	19650	-0.64743	0.014666	0.047901	0.874396	1068	-1.82727
STMND1	0.98534	0.9853	1	19651	-0.50931	0.014661	0.047888	0.874396	1067	-1.82742
ARID3A	0.9854	0.98536	1	19652	-0.88542	0.014598	0.047687	0.874396	1061	-1.82932
C17orf47	0.9854	0.98537	1	19653	-0.66238	0.014596	0.047682	0.874396	1060	-1.82938
NOS3	0.98543	0.98539	1	19654	-1.7451	0.0036046	0.012685	0.739489	342	-2.43677
LOC100134391	0.98548	0.98545	1	19655	-0.49197	0.014522	0.047473	0.874396	1057	-1.83162
KCNH1	0.98549	0.98546	1	19656	-0.91407	0.014511	0.04744	0.874396	1056	-1.83195
RB1	0.98555	0.98551	1	19657	-0.50182	0.01445	0.047248	0.874396	1052	-1.83381
C1GALT1C1	0.98556	0.98552	1	19658	-0.96188	0.0082311	0.027799	0.845523	646	-2.07823
ARL3	0.98558	0.98554	1	19659	-0.77654	0.014424	0.047165	0.874396	1049	-1.83461
HTR1E	0.98561	0.98556	1	19660	-0.62196	0.014392	0.047062	0.874396	1048	-1.83558
LTBP4	0.98565	0.98561	1	19661	-0.73577	0.014351	0.046932	0.874396	1046	-1.83684
DMGDH	0.98571	0.98566	1	19662	-0.83732	0.014295	0.046768	0.874396	1044	-1.83857
TCF23	0.98572	0.98567	1	19663	-0.52352	0.014282	0.046724	0.874396	1043	-1.83896
WDR60	0.98574	0.98568	1	19664	-0.41881	0.01426	0.046664	0.874396	1041	-1.83964
PTCD2	0.98578	0.98573	1	19665	-0.41047	0.014215	0.046516	0.874396	1036	-1.84103
SCN4B	0.98579	0.98574	1	19666	-0.43202	0.014207	0.046488	0.874396	1035	-1.84128
RANBP17	0.98581	0.98576	1	19667	-0.62372	0.014187	0.046431	0.874396	1034	-1.8419
OR2V2	0.98583	0.98578	1	19668	-1.6888	0.0071889	0.024528	0.845523	569	-2.13714
CFAP70	0.98585	0.9858	1	19669	-0.64525	0.01415	0.046322	0.874396	1033	-1.84305
GABRG3	0.9859	0.98586	1	19670	-1.0158	0.014103	0.046174	0.874396	1030	-1.84452
CARD9	0.98597	0.98594	1	19671	-1.9401	0.001054	0.0038288	0.552977	134	-2.97102
ZSWIM2	0.986	0.98598	1	19672	-1.1127	0.013996	0.045838	0.874396	1025	-1.84787
DHRS12	0.98608	0.98605	1	19673	-0.52443	0.013924	0.045615	0.874396	1021	-1.85015
PPP1R17	0.98608	0.98606	1	19674	-1.0961	0.013916	0.045585	0.874396	1020	-1.8504
LCE3B	0.98612	0.9861	1	19675	-0.31672	0.013876	0.045469	0.874396	1017	-1.85167
CAPN11	0.98618	0.98615	1	19676	-1.5365	0.0025082	0.0089688	0.71865	251	-2.59459
MOXD1	0.98622	0.98619	1	19677	-1.0672	0.013776	0.045149	0.874396	1011	-1.85485
DCBLD1	0.98622	0.98619	1	19678	-0.4155	0.013776	0.045149	0.874396	1012	-1.85485
CDC42EP3	0.98631	0.98626	1	19679	-0.84825	0.013693	0.044893	0.873197	1009	-1.85751
DALRD3	0.98634	0.98629	1	19680	-0.75605	0.013665	0.044802	0.87227	1008	-1.85842
UBE4B	0.98634	0.9863	1	19681	-0.66807	0.01366	0.044792	0.87227	1007	-1.85858
PARK7	0.98636	0.98632	1	19682	-0.57177	0.013635	0.044709	0.872156	1005	-1.85938
SCP2D1	0.98637	0.98632	1	19683	-0.76407	0.013631	0.044695	0.872156	1004	-1.85951
ZNF705D	0.9864	0.98635	1	19684	-0.34708	0.013598	0.044596	0.872156	1001	-1.86058
PAX2	0.98641	0.98636	1	19685	-1.0016	0.013588	0.044563	0.872156	1000	-1.8609
EPHA4	0.98652	0.98647	1	19686	-0.65347	0.013478	0.044211	0.872156	995	-1.86448
ENDOD1	0.98659	0.98652	1	19687	-0.79805	0.013409	0.044003	0.871907	992	-1.86674
AKR1A1	0.98663	0.98656	1	19688	-0.63067	0.013374	0.043898	0.871556	990	-1.86789
SRGAP2	0.98666	0.9866	1	19689	-1.7093	0.013339	0.043787	0.870196	989	-1.86904
SAP30L	0.98668	0.98661	1	19690	-0.50173	0.013321	0.043735	0.870029	988	-1.86964
DKK1	0.98675	0.98669	1	19691	-0.81595	0.013247	0.043515	0.868888	984	-1.87209
ZNF517	0.98679	0.98673	1	19692	-0.65793	0.01321	0.043398	0.867621	983	-1.87332
OR11H2	0.98683	0.98676	1	19693	-0.7226	0.013174	0.043293	0.867249	982	-1.87452
EME2	0.98684	0.98677	1	19694	-1.0024	0.01316	0.043257	0.867249	979	-1.87499
HIPK3	0.98685	0.98679	1	19695	-0.96309	0.013148	0.043225	0.867249	977	-1.87539
RC3H1	0.98686	0.9868	1	19696	-0.82561	0.01314	0.043202	0.867249	976	-1.87566
ANKRD50	0.98687	0.98681	1	19697	-1.1437	0.0033012	0.011663	0.735798	312	-2.47559
CCNYL1	0.9869	0.98684	1	19698	-0.54996	0.013096	0.043072	0.867249	972	-1.87713
RASD1	0.98692	0.98687	1	19699	-1.0028	0.013078	0.043016	0.867249	970	-1.87774
DFFA	0.98695	0.98689	1	19700	-0.77798	0.013055	0.042953	0.867249	966	-1.87852
ASIC2	0.98701	0.98696	1	19701	-0.57425	0.012985	0.042748	0.867249	963	-1.88088
TMED8	0.98702	0.98697	1	19702	-0.5568	0.012983	0.042741	0.867249	962	-1.88095
DYTN	0.98703	0.98698	1	19703	-1.0367	0.010213	0.034141	0.854028	793	-1.98518
LRRD1	0.98704	0.98699	1	19704	-0.7191	0.012961	0.04267	0.867249	960	-1.8817
TCL1A	0.98707	0.98702	1	19705	-0.73557	0.012931	0.042582	0.867249	959	-1.88272
DCUN1D5	0.98707	0.98703	1	19706	-0.67777	0.012927	0.042569	0.867249	958	-1.88285
MTRNR2L7	0.9871	0.98706	1	19707	-0.71558	0.012898	0.042474	0.867249	956	-1.88384
PRDM13	0.98715	0.98711	1	19708	-0.71849	0.012848	0.042319	0.867249	954	-1.88555
CCDC124	0.98715	0.98711	1	19709	-1.1057	0.003416	0.012044	0.736239	326	-2.46087
ZNF263	0.98717	0.98712	1	19710	-0.86425	0.01283	0.04226	0.867249	953	-1.88617
SDF2L1	0.98722	0.98717	1	19711	-0.88866	0.01278	0.042132	0.867249	950	-1.88788
SAMD4A	0.98725	0.98719	1	19712	-0.59626	0.012755	0.042041	0.867249	949	-1.88875
SPDYA	0.98728	0.98723	1	19713	-0.36589	0.012719	0.041932	0.867249	946	-1.88999
TRIM48	0.98728	0.98744	1	19714	-1.6317	0.004061	0.01122	0.735798	371	-2.38581
CACNG1	0.98732	0.98727	1	19715	-0.65059	0.012684	0.041829	0.867249	944	-1.8912
RBL1	0.98732	0.98727	1	19716	-0.97964	0.012678	0.041811	0.867249	943	-1.89141
AFF2	0.98736	0.98731	1	19717	-0.64765	0.012645	0.041705	0.867249	941	-1.89256
CCNA1	0.98739	0.98736	1	19718	-1.4061	0.0077974	0.026413	0.845523	617	-2.10254
ANO3	0.98746	0.98744	1	19719	-0.6434	0.012543	0.041394	0.867249	937	-1.89612
TUBB3	0.98757	0.98755	1	19720	-1.5608	0.010147	0.03393	0.851824	789	-1.98823
DPYSL4	0.98757	0.98755	1	19721	-1.4913	0.009887	0.033101	0.851314	771	-1.9995
LRRC6	0.98758	0.98756	1	19722	-0.86994	0.011336	0.03766	0.863812	859	-1.94011
SH2D1A	0.98759	0.98758	1	19723	-0.33375	0.012405	0.040981	0.863944	933	-1.90098
PURA	0.98765	0.98764	1	19724	-0.74116	0.012347	0.040805	0.863812	927	-1.90304
CCDC120	0.98766	0.98765	1	19725	-0.61938	0.01234	0.040785	0.863812	926	-1.90329
EXOC3L1	0.98777	0.98776	1	19726	-0.90278	0.012234	0.040439	0.863812	921	-1.90709
PROP1	0.98778	0.98777	1	19727	-0.55468	0.012221	0.040399	0.863812	919	-1.90755
ASGR1	0.98779	0.98779	1	19728	-0.693	0.012207	0.040359	0.863812	916	-1.90806
KRT78	0.98788	0.98788	1	19729	-1.0085	0.012119	0.04008	0.863812	911	-1.91124
PLAT	0.98788	0.98789	1	19730	-0.96809	0.012116	0.040071	0.863812	910	-1.91134
OLIG3	0.98795	0.98796	1	19731	-0.51168	0.012046	0.039858	0.863812	906	-1.91389
DAPK3	0.988	0.98801	1	19732	-0.50654	0.012	0.03972	0.863812	904	-1.91558
LIMS3L	0.98811	0.98812	1	19733	-0.88992	0.01189	0.039376	0.863812	897	-1.91962
ZNF710	0.98812	0.98813	1	19734	-0.80345	0.011885	0.039357	0.863812	896	-1.91981
CLCN7	0.98812	0.98813	1	19735	-0.78621	0.011882	0.039349	0.863812	895	-1.91992
IGSF9	0.98814	0.98814	1	19736	-0.83682	0.011861	0.039293	0.863812	893	-1.9207
ADARB2	0.98826	0.98828	1	19737	-0.56291	0.011739	0.038907	0.863812	886	-1.92524
PRKG2	0.98828	0.9883	1	19738	-1.3417	0.011717	0.038841	0.863812	883	-1.92606
TNFAIP1	0.98832	0.98833	1	19739	-1.3666	0.011681	0.038729	0.863812	881	-1.92742
MAP4K3	0.98835	0.98836	1	19740	-0.8395	0.0090905	0.030554	0.848496	709	-2.03632
EML1	0.98837	0.98838	1	19741	-1.1085	0.01163	0.038567	0.863812	876	-1.92934
TMEM222	0.98838	0.98839	1	19742	-0.78986	0.011617	0.038529	0.863812	874	-1.92983
CDK10	0.98839	0.9884	1	19743	-1.4347	0.0012052	0.0043713	0.563064	153	-2.91387
PKIG	0.98841	0.98843	1	19744	-0.72576	0.011589	0.038446	0.863812	873	-1.93089
CHEK2	0.98842	0.98844	1	19745	-1.0565	0.0011388	0.004136	0.558276	147	-2.93849
TIA1	0.98845	0.98847	1	19746	-0.69502	0.011549	0.038322	0.863812	871	-1.93241
LMOD2	0.98847	0.98849	1	19747	-0.72423	0.01153	0.038254	0.863812	869	-1.93313
LRRC20	0.9885	0.98852	1	19748	-1.1283	0.011496	0.038146	0.863812	867	-1.93443
USP18	0.98853	0.98854	1	19749	-0.6149	0.011474	0.038091	0.863812	864	-1.93528
FBXO6	0.98856	0.98858	1	19750	-1.2584	0.011443	0.037998	0.863812	862	-1.93646
GIPC1	0.98857	0.98858	1	19751	-2.1324	0.0077015	0.026105	0.845523	608	-2.10843
CD74	0.98858	0.9886	1	19752	-0.46384	0.011419	0.037923	0.863812	861	-1.93738
TBPL1	0.98862	0.98863	1	19753	-0.7668	0.0068983	0.023576	0.845523	552	-2.15629
MYO16	0.98867	0.98868	1	19754	-1.0153	0.011332	0.037647	0.863812	858	-1.94074
DDR1	0.98884	0.98884	1	19755	-0.68255	0.011158	0.037113	0.863812	847	-1.94754
ANTXR1	0.98885	0.98885	1	19756	-2.0261	0.0011557	0.004199	0.561961	148	-2.93229
MFSD6	0.98888	0.98887	1	19757	-0.50531	0.011122	0.037005	0.863812	846	-1.94896
GNRH1	0.98894	0.98893	1	19758	-0.67197	0.011064	0.036812	0.863812	843	-1.95126
ERC2	0.98895	0.98894	1	19759	-0.86541	0.011055	0.03679	0.863812	842	-1.95162
C4orf45	0.98895	0.98895	1	19760	-1.3524	0.011048	0.03677	0.863812	841	-1.95189
RAB5B	0.98897	0.98897	1	19761	-0.82262	0.011026	0.036703	0.863812	839	-1.95277
NKIRAS2	0.98901	0.98901	1	19762	-1.0593	0.010991	0.036586	0.863812	836	-1.95416
FOXN3	0.98902	0.98903	1	19763	-1.0577	0.0021536	0.0077223	0.703665	220	-2.66204
TBX2	0.98906	0.98907	1	19764	-1.1125	0.010936	0.036425	0.863812	834	-1.95636
PLXNB2	0.9891	0.9891	1	19765	-0.88694	0.010901	0.036333	0.863812	832	-1.95777
SERPINA4	0.98915	0.98916	1	19766	-0.40968	0.010849	0.036168	0.862002	830	-1.95987
DIO2	0.98918	0.98918	1	19767	-0.66253	0.010816	0.03607	0.862002	828	-1.96121
USP22	0.98919	0.98919	1	19768	-0.787	0.01081	0.036059	0.862002	827	-1.96145
NEK11	0.98919	0.98919	1	19769	-0.83883	0.010805	0.036041	0.862002	826	-1.96165
SHROOM3	0.98925	0.98925	1	19770	-1.3294	0.008726	0.029399	0.845523	686	-2.05449
TH	0.98932	0.98932	1	19771	-1.8972	0.0034566	0.012189	0.736943	329	-2.45669
MYH6	0.98935	0.98934	1	19772	-1.638	0.010653	0.035572	0.860762	819	-1.96788
TTC19	0.98942	0.98941	1	19773	-0.99279	0.010577	0.035341	0.858427	816	-1.97102
C15orf62	0.98949	0.98949	1	19774	-0.75503	0.010505	0.035109	0.855818	811	-1.97402
WDPCP	0.98954	0.98952	1	19775	-0.47624	0.010464	0.03498	0.855818	808	-1.97574
TMOD4	0.98959	0.98956	1	19776	-0.72664	0.010415	0.034828	0.855818	806	-1.9778
CCM2L	0.98964	0.98961	1	19777	-1.5481	0.010362	0.034642	0.854868	803	-1.98003
LYSMD2	0.98972	0.98969	1	19778	-0.62706	0.010285	0.034376	0.854301	797	-1.98331
CDSN	0.98984	0.98981	1	19779	-1.0774	0.010163	0.033981	0.851824	791	-1.98854
CCNDBP1	0.98985	0.98982	1	19780	-1.6007	0.0031947	0.011302	0.735798	304	-2.49114
CTRL	0.98985	0.98983	1	19781	-1.028	0.010149	0.033933	0.851824	790	-1.98915
TBXA2R	0.98988	0.98985	1	19782	-0.65009	0.01012	0.033852	0.851824	786	-1.9904
NGB	0.98988	0.98985	1	19783	-0.7073	0.01012	0.033852	0.851824	787	-1.9904
CSNK1G2	0.98989	0.98986	1	19784	-1.0879	0.010111	0.033818	0.851824	785	-1.99079
TRIP4	0.98991	0.98988	1	19785	-0.45039	0.010095	0.033767	0.851824	783	-1.99149
MRC1	0.99003	0.99	1	19786	-0.87927	0.0099678	0.033361	0.851824	776	-1.99705
CLTCL1	0.99006	0.99003	1	19787	-1.6489	0.0097677	0.03273	0.849941	761	-2.00587
OR51G2	0.99008	0.99006	1	19788	-1.1483	0.0099171	0.033198	0.851824	772	-1.99929
ALDH1A1	0.99013	0.99011	1	19789	-0.48807	0.0098714	0.033055	0.851213	770	-2.00131
GPR88	0.99013	0.99011	1	19790	-0.59617	0.0098665	0.033041	0.851213	769	-2.00153
KLRC1	0.99017	0.99015	1	19791	-0.77214	0.0098259	0.032921	0.849941	768	-2.00334
TMEM178B	0.99021	0.99019	1	19792	-0.56777	0.009787	0.03279	0.849941	764	-2.00508
C1orf61	0.99025	0.99023	1	19793	-0.37414	0.0097546	0.032687	0.849941	759	-2.00654
ZNF714	0.99025	0.99024	1	19794	-1.186	0.0097466	0.032662	0.849941	757	-2.00689
HAGH	0.99033	0.99032	1	19795	-0.97055	0.0096742	0.032431	0.849941	753	-2.01016
LOC100130880	0.99034	0.99033	1	19796	-0.703	0.0096613	0.03239	0.849941	752	-2.01075
KIT	0.99038	0.99037	1	19797	-0.66612	0.0096213	0.032251	0.849941	747	-2.01257
HNF1A	0.9904	0.99039	1	19798	-0.48325	0.0095974	0.032173	0.849941	744	-2.01366
TP53BP1	0.99041	0.9904	1	19799	-1.642	0.00078762	0.0028738	0.516045	112	-3.0995
PDE7B	0.99048	0.99046	1	19800	-0.76911	0.0095227	0.031929	0.849941	741	-2.01709
PTGS2	0.99049	0.99048	1	19801	-1.2649	0.0028519	0.010111	0.735798	271	-2.54072
DHX57	0.99054	0.99053	1	19802	-0.92011	0.0079595	0.026922	0.845523	629	-2.09499
B4GALT3	0.99055	0.99054	1	19803	-1.2711	0.0094452	0.031682	0.849941	736	-2.02067
VNN3	0.99056	0.99054	1	19804	-0.78058	0.0094405	0.031665	0.849941	735	-2.02089
SPEF2	0.99059	0.99059	1	19805	-0.6861	0.0094059	0.031562	0.849941	732	-2.02249
ZNF576	0.99061	0.9906	1	19806	-1.3592	0.0093902	0.031511	0.849941	731	-2.02323
VMAC	0.99065	0.99064	1	19807	-0.91685	0.0093495	0.031378	0.849941	728	-2.02513
TRPV4	0.99066	0.99064	1	19808	-1.0457	0.0093416	0.031352	0.849941	727	-2.0255
DZIP1	0.99075	0.99074	1	19809	-0.69454	0.0092537	0.031066	0.848496	723	-2.02965
GIGYF1	0.99082	0.99082	1	19810	-0.91582	0.0091786	0.030835	0.848496	716	-2.03322
ATOX1	0.99084	0.99095	1	19811	-0.9152	0.0091606	0.024637	0.845523	714	-2.03408
THRB	0.99092	0.99093	1	19812	-0.95543	0.0090788	0.030518	0.848496	708	-2.03801
ACVR1B	0.99101	0.99101	1	19813	-1.215	0.008995	0.030245	0.848496	704	-2.04208
TMEM219	0.99109	0.9911	1	19814	-0.99391	0.0089132	0.029985	0.846659	697	-2.04608
PTPRF	0.99109	0.9911	1	19815	-0.5784	0.0089094	0.029973	0.846659	696	-2.04626
XPNPEP2	0.99111	0.99112	1	19816	-0.54605	0.0088906	0.029909	0.846659	695	-2.04719
TTC7B	0.99116	0.99117	1	19817	-0.57307	0.0088395	0.029758	0.846659	692	-2.04972
PROX2	0.99126	0.99128	1	19818	-1.1987	0.0087358	0.029429	0.845523	688	-2.05488
GLYATL1	0.99129	0.99131	1	19819	-0.81551	0.0087098	0.029349	0.845523	685	-2.05619
UNC13D	0.99131	0.99132	1	19820	-1.1577	0.008695	0.029301	0.845523	684	-2.05694
PAWR	0.99131	0.99133	1	19821	-0.85521	0.0037134	0.013058	0.746104	350	-2.42644
ZMYM2	0.99133	0.99134	1	19822	-0.90423	0.0086728	0.029233	0.845523	680	-2.05806
PTGER2	0.99137	0.99139	1	19823	-1.269	0.0054503	0.018839	0.821772	456	-2.25982
HIVEP1	0.99138	0.99141	1	19824	-0.54528	0.0086153	0.029024	0.845523	675	-2.06097
RHOBTB1	0.99141	0.99144	1	19825	-0.55631	0.0085925	0.028953	0.845523	672	-2.06213
FFAR2	0.99142	0.99145	1	19826	-0.59094	0.00858	0.028912	0.845523	671	-2.06277
KLHDC7B	0.99143	0.99146	1	19827	-0.77358	0.0085727	0.028884	0.845523	669	-2.06314
ZNF184	0.99144	0.99148	1	19828	-0.50907	0.0085581	0.028836	0.845523	667	-2.06389
AMTN	0.99146	0.99149	1	19829	-0.5919	0.0085449	0.028797	0.845523	666	-2.06457
ASTE1	0.99149	0.99152	1	19830	-1.2299	0.0085077	0.028681	0.845523	663	-2.06648
DSP	0.99159	0.99162	1	19831	-0.49785	0.0084141	0.028379	0.845523	657	-2.07132
ZNF460	0.99159	0.99162	1	19832	-0.70706	0.0084069	0.028357	0.845523	656	-2.0717
RHOBTB2	0.9916	0.99163	1	19833	-0.92098	0.0084011	0.028341	0.845523	655	-2.072
GMDS	0.9917	0.99172	1	19834	-0.82644	0.0082962	0.028014	0.845523	650	-2.0775
S100B	0.99178	0.9918	1	19835	-0.89334	0.0082214	0.027766	0.845523	644	-2.08147
TTC39A	0.99178	0.9918	1	19836	-0.90584	0.0024162	0.0086488	0.71865	238	-2.61328
MAGEA1	0.99178	0.9918	1	19837	-0.97726	0.0082165	0.027751	0.845523	643	-2.08173
FILIP1L	0.99179	0.99181	1	19838	-0.86667	0.0082108	0.027735	0.845523	642	-2.08203
ZSWIM4	0.9918	0.99181	1	19839	-0.79049	0.0053689	0.018557	0.821772	450	-2.26654
RND3	0.99185	0.99187	1	19840	-1.5816	0.0010845	0.003941	0.552977	140	-2.96122
ZNF646	0.99193	0.99194	1	19841	-2.05	0.0033025	0.011667	0.735798	313	-2.47764
OCLN	0.99195	0.99196	1	19842	-0.55913	0.0080489	0.027214	0.845523	633	-2.09075
SH2B2	0.99199	0.99201	1	19843	-1.4713	0.002964	0.010491	0.735798	284	-2.52463
ZMYND8	0.99202	0.99203	1	19844	-1.8409	0.0079799	0.026994	0.845523	631	-2.09452
TNN	0.99212	0.99213	1	19845	-0.67882	0.0078756	0.026664	0.845523	624	-2.10028
CRHR2	0.99213	0.99213	1	19846	-0.94553	0.0078742	0.026662	0.845523	623	-2.10036
CCSER1	0.9922	0.99221	1	19847	-1.3479	0.0078043	0.026437	0.845523	619	-2.10427
DCAF4L1	0.99222	0.99224	1	19848	-0.64211	0.0077771	0.026346	0.845523	615	-2.10579
USP27X	0.99227	0.99229	1	19849	-0.38262	0.0077268	0.026188	0.845523	613	-2.10863
ASCC2	0.99228	0.9923	1	19850	-0.78306	0.0077159	0.026147	0.845523	611	-2.10925
FAT2	0.99229	0.9923	1	19851	-0.59745	0.0077119	0.026137	0.845523	610	-2.10948
SLC6A18	0.9923	0.99231	1	19852	-0.81123	0.0077031	0.02611	0.845523	609	-2.10998
CAMKK1	0.99232	0.99234	1	19853	-0.6546	0.0076801	0.026037	0.845523	606	-2.11128
NR1D1	0.99233	0.99235	1	19854	-0.77696	0.00767	0.026012	0.845523	605	-2.11186
LAMA1	0.99235	0.99237	1	19855	-2.1373	0.0065494	0.022443	0.844005	531	-2.18046
UBN2	0.9924	0.99242	1	19856	-0.97386	0.0075975	0.025802	0.845523	601	-2.11602
DPP9	0.99241	0.99242	1	19857	-1.4609	0.0075935	0.025791	0.845523	600	-2.11625
GPIHBP1	0.99251	0.99253	1	19858	-1.188	0.0074936	0.025481	0.845523	596	-2.12204
HSPH1	0.99255	0.99257	1	19859	-1.1621	0.0074526	0.025344	0.845523	593	-2.12444
ZNF707	0.99265	0.99267	1	19860	-1.4965	0.0073542	0.025043	0.845523	584	-2.13026
RIMS1	0.9927	0.99272	1	19861	-0.78678	0.0072969	0.024863	0.845523	581	-2.13368
SPSB1	0.99271	0.99273	1	19862	-1.0412	0.007293	0.02485	0.845523	580	-2.13392
RHOC	0.99273	0.99275	1	19863	-1.0395	0.007271	0.024777	0.845523	577	-2.13524
ZSCAN16	0.99274	0.99276	1	19864	-1.2233	0.0072638	0.024753	0.845523	576	-2.13567
GID4	0.99274	0.99277	1	19865	-1.6722	0.0053868	0.018604	0.821772	451	-2.2655
GALNT16	0.99277	0.99279	1	19866	-0.67955	0.0072309	0.024647	0.845523	572	-2.13766
HLA-DMA	0.99279	0.99281	1	19867	-0.7604	0.0072116	0.024591	0.845523	570	-2.13883
SI	0.99294	0.99296	1	19868	-0.6691	0.0070584	0.024087	0.845523	562	-2.14822
PRICKLE1	0.99294	0.99296	1	19869	-1.1989	0.0070571	0.024083	0.845523	561	-2.1483
ATXN1	0.99295	0.99297	1	19870	-1.3675	0.0070457	0.024043	0.845523	560	-2.149
LDLRAP1	0.99297	0.99298	1	19871	-0.93569	0.0070331	0.024004	0.845523	559	-2.14979
C1orf111	0.993	0.99301	1	19872	-0.83404	0.0069965	0.023893	0.845523	556	-2.15207
PLEKHH1	0.99312	0.99314	1	19873	-0.83593	0.0068777	0.023511	0.845523	550	-2.15956
RBM38	0.99315	0.99318	1	19874	-1.0974	0.0062274	0.021422	0.831827	514	-2.20271
GAB2	0.99332	0.99335	1	19875	-1.5565	0.0066836	0.022889	0.845523	541	-2.17208
ATPAF1	0.99336	0.99339	1	19876	-0.72841	0.0066411	0.022745	0.844005	539	-2.17487
E2F7	0.99336	0.9934	1	19877	-0.55746	0.0066387	0.022736	0.844005	538	-2.17502
PIGR	0.99342	0.99346	1	19878	-1.5494	0.0042673	0.014904	0.769947	385	-2.36698
GPATCH8	0.99348	0.99352	1	19879	-1.5474	0.0018683	0.0066748	0.670977	200	-2.72571
ALPI	0.99348	0.99352	1	19880	-1.0425	0.0065162	0.02234	0.842968	530	-2.18316
IL13RA2	0.99357	0.99361	1	19881	-0.90948	0.0064307	0.022061	0.838823	525	-2.18894
CARD6	0.99377	0.9938	1	19882	-1.1435	0.0062277	0.021424	0.831827	515	-2.20296
DNAAF1	0.9938	0.99383	1	19883	-0.54219	0.0062046	0.021343	0.831827	511	-2.20459
L3MBTL3	0.99381	0.99385	1	19884	-0.62987	0.0061863	0.021289	0.831827	510	-2.20587
MMD	0.99384	0.99388	1	19885	-0.7337	0.0061554	0.021181	0.831827	506	-2.20806
SLAMF1	0.99385	0.99388	1	19886	-0.73088	0.0061519	0.02117	0.831827	505	-2.20831
PPP1R9A	0.99391	0.99394	1	19887	-0.66926	0.0060939	0.020979	0.831827	501	-2.21245
MAGI3	0.99399	0.99404	1	19888	-0.73738	0.0060092	0.020701	0.830155	498	-2.21857
GTPBP2	0.99399	0.99404	1	19889	-0.87154	0.006007	0.020692	0.830155	497	-2.21872
DNAH9	0.99411	0.99415	1	19890	-1.1892	0.00589	0.020283	0.822908	492	-2.22732
COL5A2	0.99417	0.99421	1	19891	-0.79938	0.0058305	0.020079	0.822908	487	-2.23175
SMCO1	0.99418	0.99422	1	19892	-0.80474	0.0058174	0.020028	0.822908	485	-2.23274
MTR	0.9942	0.99423	1	19893	-0.49419	0.0058032	0.019978	0.822908	483	-2.23381
ZNF775	0.99424	0.99427	1	19894	-0.65967	0.0057574	0.019836	0.822908	480	-2.23726
RGS11	0.99425	0.99428	1	19895	-1.2545	0.0057476	0.019807	0.822908	479	-2.23801
KIAA1522	0.99429	0.99432	1	19896	-0.82464	0.005714	0.019691	0.822908	476	-2.24057
NAGPA	0.99431	0.99434	1	19897	-0.77508	0.0056881	0.01961	0.822908	475	-2.24255
ANKFN1	0.99434	0.99436	1	19898	-2.0752	0.0027935	0.0099204	0.735798	266	-2.55139
TCTEX1D1	0.99437	0.99439	1	19899	-0.9815	0.005628	0.019416	0.821772	470	-2.24719
C11orf96	0.99445	0.99447	1	19900	-0.58918	0.0055525	0.019168	0.821772	466	-2.25309
HOXC9	0.99445	0.99447	1	19901	-0.61376	0.0055483	0.019156	0.821772	464	-2.25342
CXorf49	0.99445	0.99447	1	19902	-1.5303	0.0055462	0.019152	0.821772	462	-2.25359
TMEM143	0.99446	0.99448	1	19903	-1.3581	0.0055367	0.019125	0.821772	460	-2.25434
ZC3H7B	0.99457	0.99459	1	19904	-1.0686	0.0054298	0.018767	0.821772	454	-2.26285
DEFA6	0.99473	0.99475	1	19905	-0.51826	0.0052673	0.018228	0.820154	446	-2.27612
AKIRIN2	0.99477	0.99479	1	19906	-2.13	0.0052252	0.018085	0.817343	444	-2.27962
RPRML	0.99481	0.99482	1	19907	-1.1135	0.0051854	0.017949	0.815513	441	-2.28296
VPS39	0.99483	0.99483	1	19908	-1.4166	0.0051743	0.017909	0.815513	440	-2.2839
LRRC3B	0.99485	0.99485	1	19909	-0.91393	0.0051513	0.017828	0.815513	436	-2.28584
CYP4A22	0.99492	0.99492	1	19910	-1.64	0.0013608	0.0048995	0.576255	170	-2.86399
SLC6A5	0.99494	0.99494	1	19911	-0.68371	0.0050624	0.017543	0.814842	432	-2.29344
TRAT1	0.99495	0.99495	1	19912	-0.76546	0.0050481	0.017501	0.814842	430	-2.29467
WBP1	0.99496	0.99496	1	19913	-0.66824	0.0050412	0.017482	0.814842	429	-2.29527
KIAA0141	0.99505	0.99505	1	19914	-1.0803	0.0018362	0.0065532	0.66902	197	-2.73392
GNRHR	0.99508	0.99508	1	19915	-1.7113	0.0049193	0.017087	0.806687	425	-2.30595
PTPDC1	0.99516	0.99515	1	19916	-1.0853	0.0048434	0.016841	0.798497	423	-2.31274
GNB5	0.99523	0.99522	1	19917	-1.3079	0.0047708	0.016604	0.793455	420	-2.31933
GREB1	0.99535	0.99533	1	19918	-0.98987	0.0028573	0.010134	0.735798	272	-2.54202
IL6	0.99537	0.99536	1	19919	-1.9588	0.00077743	0.0028437	0.515253	111	-3.10732
ICA1	0.99537	0.99548	1	19920	-1.6604	0.0040275	0.011142	0.735798	367	-2.39295
TRIM71	0.99538	0.99537	1	19921	-1.6018	0.001341	0.0048291	0.576255	166	-2.87056
B3GALT6	0.99541	0.99539	1	19922	-0.47631	0.0045935	0.015982	0.783953	410	-2.33586
LTK	0.99551	0.99549	1	19923	-1.035	0.0044889	0.015626	0.778196	403	-2.34591
HLA-DQA2	0.99554	0.99552	1	19924	-1.0035	0.0044592	0.015522	0.777388	401	-2.3488
MTHFD1L	0.99557	0.99554	1	19925	-0.94482	0.0044314	0.015424	0.777141	399	-2.35153
PSIP1	0.99564	0.99561	1	19926	-0.76256	0.0043577	0.015202	0.774821	394	-2.35885
RAB4B	0.9957	0.99567	1	19927	-1.0684	0.0043042	0.01503	0.769947	391	-2.36424
ARHGAP33	0.9957	0.99568	1	19928	-1.3614	0.0042972	0.015006	0.769947	390	-2.36494
USP21	0.99577	0.99574	1	19929	-1.1358	0.0042252	0.014764	0.769947	383	-2.37231
CT47A10	0.99579	0.99577	1	19930	-1.0171	0.0042088	0.014715	0.769947	382	-2.37401
MAP3K3	0.99584	0.99581	1	19931	-0.94878	0.0041643	0.01456	0.769947	380	-2.37865
DUPD1	0.99588	0.99585	1	19932	-0.78159	0.0041176	0.01441	0.766816	377	-2.38356
GPD2	0.99589	0.99586	1	19933	-1.0851	0.00411	0.014386	0.766816	375	-2.38437
UBE2E3	0.99591	0.99588	1	19934	-1.0819	0.0040898	0.014318	0.766816	374	-2.38652
B3GNTL1	0.99591	0.99588	1	19935	-0.82768	0.0040881	0.014313	0.766816	373	-2.3867
VDAC3	0.99592	0.99589	1	19936	-1.2902	0.0040755	0.014271	0.766816	372	-2.38804
EIF2AK4	0.99595	0.99592	1	19937	-1.1565	0.00037078	0.0013949	0.358478	77	-3.42912
PINLYP	0.99597	0.99594	1	19938	-0.85329	0.0040287	0.014118	0.766816	368	-2.39308
BCORL1	0.99601	0.99598	1	19939	-0.88597	0.0039906	0.013984	0.766816	363	-2.39723
KLRC3	0.99601	0.99598	1	19940	-0.64374	0.003989	0.013978	0.766816	362	-2.3974
APLP2	0.99607	0.99605	1	19941	-1.6024	0.0019746	0.0070573	0.679118	209	-2.70281
RAD54L2	0.99608	0.99606	1	19942	-1.2655	0.00084047	0.0030608	0.52496	117	-3.07377
FOXO1	0.99608	0.99606	1	19943	-0.68169	0.0039193	0.013732	0.76505	359	-2.40509
ACSF3	0.99614	0.99613	1	19944	-0.64189	0.0038569	0.013533	0.757054	357	-2.41208
TNR	0.99618	0.99617	1	19945	-1.0089	0.00382	0.013411	0.754619	355	-2.41627
ECE1	0.99619	0.99618	1	19946	-0.66107	0.0038096	0.013374	0.754619	353	-2.41746
ARL8A	0.99621	0.9962	1	19947	-2.3371	0.00043484	0.001615	0.38212	84	-3.36002
UBE2E1	0.99622	0.99621	1	19948	-0.98844	0.0011943	0.0043309	0.561961	152	-2.92124
CHST13	0.99622	0.99621	1	19949	-0.7227	0.0037778	0.013279	0.754419	352	-2.42112
MIB2	0.99628	0.99627	1	19950	-2.039	0.0020707	0.0074265	0.694888	214	-2.68226
VAT1L	0.99629	0.99628	1	19951	-1.4232	0.0016972	0.0060766	0.636525	192	-2.76865
LPCAT4	0.99633	0.99633	1	19952	-0.77928	0.0036689	0.012904	0.741513	348	-2.43387
STK33	0.99641	0.99641	1	19953	-1.0898	0.0035927	0.012638	0.738876	341	-2.44302
IFIT3	0.99645	0.99646	1	19954	-1.4079	0.0035483	0.0125	0.736943	338	-2.44844
PROS1	0.99651	0.99653	1	19955	-0.72029	0.0034871	0.012297	0.736943	330	-2.45602
WRNIP1	0.99661	0.99662	1	19956	-1.33	0.0033947	0.011973	0.735798	324	-2.46772
ACVR2B	0.99666	0.99668	1	19957	-0.82726	0.0033366	0.011781	0.735798	318	-2.47524
AGER	0.99669	0.99671	1	19958	-0.82071	0.0033063	0.011677	0.735798	314	-2.47922
SLC26A11	0.9967	0.99672	1	19959	-0.90169	0.0032985	0.011652	0.735798	311	-2.48025
LGALS7B	0.99671	0.99672	1	19960	-0.80286	0.0032913	0.01163	0.735798	310	-2.4812
TMPPE	0.99676	0.99678	1	19961	-1.1873	0.0032409	0.011452	0.735798	308	-2.48792
DUSP28	0.99679	0.99682	1	19962	-1.2421	0.0032078	0.011344	0.735798	306	-2.4924
SLC43A3	0.99683	0.99685	1	19963	-0.83533	0.0031666	0.011202	0.735798	303	-2.49803
RNPEP	0.99684	0.99686	1	19964	-0.90152	0.0031638	0.011188	0.735798	302	-2.49842
YBX3	0.99686	0.99688	1	19965	-1.3269	0.0031417	0.011104	0.735798	297	-2.50147
BCOR	0.99687	0.99689	1	19966	-1.5589	0.00016157	0.00063284	0.212129	60	-3.79028
LRRC73	0.9969	0.99692	1	19967	-1.3991	0.003095	0.010938	0.735798	295	-2.50799
HOXD3	0.99694	0.99696	1	19968	-1.2992	0.0030577	0.010815	0.735798	291	-2.51327
PLSCR1	0.997	0.997	1	19969	-1.0665	0.0030046	0.010642	0.735798	287	-2.52091
TMEM254	0.997	0.99701	1	19970	-1.1802	0.0030026	0.010634	0.735798	286	-2.5212
PRODH2	0.99706	0.99707	1	19971	-0.95031	0.0029368	0.010405	0.735798	279	-2.53085
HORMAD1	0.9971	0.99711	1	19972	-0.96485	0.0029018	0.01028	0.735798	277	-2.53607
BCR	0.99712	0.99713	1	19973	-1.0988	0.0028765	0.010195	0.735798	275	-2.53988
EIF2D	0.99714	0.99714	1	19974	-1.099	0.002863	0.010154	0.735798	274	-2.54193
ABL1	0.99714	0.99714	1	19975	-1.1049	0.0028604	0.010146	0.735798	273	-2.54233
RGS13	0.99716	0.99716	1	19976	-1.4895	0.0028361	0.010059	0.735798	268	-2.54604
MYEF2	0.99734	0.99733	1	19977	-1.3444	0.0026607	0.009469	0.729657	261	-2.57385
SEZ6	0.99739	0.99738	1	19978	-0.90409	0.0026147	0.0093253	0.723667	258	-2.58144
OR7A5	0.99741	0.9974	1	19979	-2.0263	0.00032574	0.0012206	0.33175	74	-3.486
SEMA4D	0.99741	0.9974	1	19980	-1.177	0.0025931	0.0092529	0.723667	255	-2.58505
PACSIN1	0.99743	0.99742	1	19981	-1.0808	0.0025693	0.0091682	0.723667	254	-2.58907
ROBO4	0.99745	0.99743	1	19982	-1.6527	0.0013944	0.0050211	0.580374	173	-2.8545
PFKP	0.99746	0.99745	1	19983	-0.75543	0.0025403	0.0090766	0.723667	252	-2.59401
CCT6A	0.99749	0.99747	1	19984	-3.7873	2.53e-05	0.00010117	0.054991	37	-4.59579
FDCSP	0.99751	0.9975	1	19985	-1.1743	0.0024878	0.0089024	0.71865	248	-2.6031
SCTR	0.99752	0.99752	1	19986	-1.5441	0.0024759	0.0088576	0.71865	246	-2.60519
DCAF8L1	0.99754	0.99753	1	19987	-0.92933	0.0024595	0.0088064	0.71865	243	-2.60808
CTSL	0.99756	0.99755	1	19988	-1.0347	0.0024423	0.0087414	0.71865	241	-2.61114
FCN1	0.99757	0.99756	1	19989	-1.2343	0.0024326	0.0087059	0.71865	240	-2.61287
ZBBX	0.99764	0.99764	1	19990	-1.7427	0.0023577	0.0084431	0.71865	235	-2.62649
MAP4	0.99765	0.99765	1	19991	-1.6572	0.0023499	0.0084165	0.71865	233	-2.62793
FBXO38	0.99772	0.99773	1	19992	-0.95021	0.00080263	0.0029264	0.520853	113	-3.09449
MTMR3	0.99772	0.99773	1	19993	-1.0059	0.0022797	0.0081753	0.717995	229	-2.64113
PIGC	0.99776	0.99777	1	19994	-1.198	0.0022382	0.008033	0.714865	226	-2.64913
TCAIM	0.99776	0.99777	1	19995	-0.6273	0.0022366	0.0080281	0.714865	225	-2.64944
PFKFB2	0.99777	0.99777	1	19996	-1.2607	0.0022344	0.0080197	0.714865	224	-2.64987
FFAR4	0.99779	0.99779	1	19997	-1.4507	0.0022089	0.0079114	0.713515	223	-2.65486
ABAT	0.99789	0.99788	1	19998	-1.8785	0.0021135	0.0075752	0.695669	219	-2.67408
ZBTB25	0.99793	0.99793	1	19999	-0.94019	0.0020718	0.0074285	0.694888	215	-2.68275
IMPG1	0.99797	0.99797	1	20000	-1.1747	0.0020327	0.0072803	0.690664	212	-2.69104
C9orf24	0.99803	0.99803	1	20001	-1.924	0.0019668	0.0070312	0.679118	207	-2.70538
NKX2-1	0.99806	0.99806	1	20002	-1.2472	0.001944	0.006948	0.679118	205	-2.71046
ZNF536	0.99807	0.99807	1	20003	-0.85678	0.001927	0.0068978	0.679118	204	-2.71428
TAT	0.99809	0.99809	1	20004	-0.87405	0.0019072	0.0068244	0.676121	203	-2.71877
RPL19	0.9981	0.99814	1	20005	-3.3069	0.0015089	0.0042507	0.561961	180	-2.82051
DDIT4	0.99812	0.99812	1	20006	-1.0151	0.0006045	0.0022397	0.454436	97	-3.21779
ARHGEF33	0.99812	0.99812	1	20007	-1.1511	0.001877	0.0067058	0.670977	201	-2.72572
KCTD5	0.99821	0.99821	1	20008	-1.2304	0.00092599	0.0033636	0.540036	123	-3.03262
DCUN1D1	0.99824	0.99824	1	20009	-0.8356	0.0017625	0.0063016	0.653287	194	-2.75311
ZIC3	0.99827	0.99827	1	20010	-0.96503	0.0017257	0.0061785	0.643847	193	-2.76228
NOMO3	0.99834	0.99833	1	20011	-1.0849	0.0016644	0.0059614	0.627728	191	-2.77802
PGBD1	0.99834	0.99833	1	20012	-1.3457	0.0016601	0.0059466	0.627728	190	-2.77914
OR14A16	0.99837	0.99837	1	20013	-2.2942	0.0016287	0.0058403	0.621484	189	-2.78745
KIAA1549L	0.99841	0.9984	1	20014	-1.4934	0.0015923	0.0057079	0.615741	186	-2.79728
KCNJ10	0.99841	0.9984	1	20015	-1.046	0.0015878	0.0056926	0.615741	184	-2.79851
TACC2	0.99842	0.99841	1	20016	-1.4412	0.0015787	0.0056592	0.615741	182	-2.80101
FOXI3	0.99848	0.99847	1	20017	-1.5679	0.00062606	0.0023165	0.454436	102	-3.20272
PDHX	0.99849	0.99847	1	20018	-1.0828	0.0015102	0.0054219	0.602456	181	-2.82031
BBC3	0.99856	0.99854	1	20019	-2.1336	4.58e-08	2.46e-07	0.000354	10	-7.33851
ANKRD46	0.99859	0.99857	1	20020	-1.9772	0.0014059	0.0050595	0.581471	174	-2.85143
TOX2	0.99864	0.99862	1	20021	-1.6318	0.0013591	0.0048936	0.576255	169	-2.86616
MAP3K5	0.99866	0.99864	1	20022	-0.93479	0.0013427	0.0048341	0.576255	167	-2.87144
TBKBP1	0.99871	0.9987	1	20023	-1.2465	0.0012913	0.0046647	0.575563	160	-2.88841
INSC	0.99872	0.99871	1	20024	-1.287	0.0012843	0.0046401	0.575563	159	-2.89078
VPS9D1	0.99874	0.99874	1	20025	-1.123	0.0012552	0.0045372	0.566786	158	-2.90074
C21orf140	0.99876	0.99875	1	20026	-1.4822	0.0012445	0.0045023	0.566786	156	-2.90447
ETS1	0.99881	0.9988	1	20027	-1.0304	0.0011926	0.0043265	0.561961	151	-2.92299
PRSS12	0.99881	0.9988	1	20028	-1.1038	0.001187	0.0043093	0.561961	150	-2.92503
GAST	0.99886	0.99885	1	20029	-1.5877	0.0011375	0.0041286	0.558276	146	-2.94355
GPR1	0.99888	0.99888	1	20030	-0.59223	0.0011161	0.0040543	0.558276	144	-2.95181
SIPA1L1	0.99889	0.99889	1	20031	-1.2874	0.0011079	0.0040262	0.558276	143	-2.95502
BPIFC	0.99891	0.99891	1	20032	-1.7882	0.0010853	0.003947	0.552977	141	-2.96398
RPUSD1	0.99893	0.99892	1	20033	-1.7067	0.0010717	0.0038987	0.552977	138	-2.96946
ADPGK	0.99893	0.99893	1	20034	-0.95897	0.0010698	0.0038874	0.552977	137	-2.97023
LATS2	0.99893	0.99893	1	20035	-1.5445	0.00061576	0.0022845	0.454436	100	-3.21012
ADAMTS16	0.99894	0.99894	1	20036	-1.4686	0.0010611	0.0038554	0.552977	135	-2.97378
CXorf56	0.99896	0.99896	1	20037	-1.6139	0.00016693	0.00064909	0.21343	61	-3.77701
SIAH1	0.99896	0.99896	1	20038	-1.9149	0.0010394	0.0037687	0.552977	132	-2.98277
QDPR	0.99899	0.99899	1	20039	-1.4392	0.0010058	0.0036516	0.552977	130	-2.99705
SCAF8	0.999	0.99899	1	20040	-2.4674	2.38e-06	7.63e-06	0.007308	20	-5.62299
TNFSF11	0.99901	0.99902	1	20041	-1.5665	0.00098524	0.0035768	0.552977	128	-3.00603
PEMT	0.99907	0.99907	1	20042	-1.7635	0.00093073	0.0033808	0.540036	125	-3.03077
SMARCA5	0.99913	0.99913	1	20043	-1.0651	0.00086848	0.0031642	0.530322	120	-3.06086
C17orf97	0.99915	0.99915	1	20044	-1.161	0.00085241	0.0031061	0.52496	119	-3.06898
ZNF787	0.99915	0.99915	1	20045	-1.2478	0.00084775	0.0030928	0.52496	118	-3.07136
HIST1H4G	0.99917	0.99917	1	20046	-1.0214	0.00082524	0.0030013	0.524795	114	-3.08306
RALGAPB	0.99923	0.99922	1	20047	-1.3426	0.00076828	0.0028137	0.514446	110	-3.11415
HMCN1	0.99932	0.99932	1	20048	-1.4109	0.00068084	0.0025085	0.4715	107	-3.16666
CCL14	0.99934	0.99934	1	20049	-0.92873	0.00065982	0.0024317	0.461377	106	-3.18029
DFFB	0.99937	0.99937	1	20050	-1.2149	0.00062911	0.0023273	0.454436	103	-3.201
OSBPL7	0.99937	0.99937	1	20051	-1.835	0.00062551	0.0023155	0.454436	101	-3.20349
FAT1	0.99939	0.99939	1	20052	-1.224	0.00061336	0.0022756	0.454436	99	-3.21202
MTF2	0.99942	0.99942	1	20053	-0.87855	0.00057651	0.0021555	0.45395	95	-3.23894
SDC2	0.99943	0.99942	1	20054	-1.6086	0.00057448	0.0021457	0.45395	94	-3.24048
ADGRV1	0.99945	0.99945	1	20055	-1.3652	0.00054803	0.0020334	0.439742	93	-3.26096
CCDC14	0.99949	0.99948	1	20056	-1.4725	0.00050906	0.0018882	0.41731	91	-3.29301
TADA1	0.99952	0.9995	1	20057	-2.5404	4.69e-07	1.72e-06	0.002038	17	-6.32862
METTL18	0.99952	0.99951	1	20058	-1.0269	0.0004779	0.0017853	0.412712	87	-3.32045
CAMK2B	0.99953	0.99953	1	20059	-1.5524	0.00047313	0.001389	0.358478	86	-3.32482
OPN1MW2	0.99954	0.99954	1	20060	-2.2886	8.29e-05	0.00033107	0.135886	49	-4.08125
MIDN	0.99957	0.99956	1	20061	-0.86124	0.00043005	0.0015958	0.382072	83	-3.36629
BAX	0.99958	0.99957	1	20062	-2.01	2.33e-08	2.46e-07	0.000354	9	-7.63246
OGG1	0.9996	0.99959	1	20063	-1.4645	0.00039514	0.0014791	0.367253	80	-3.40308
BRD7	0.99962	0.99961	1	20064	-1.1943	0.00037963	0.0014259	0.358478	79	-3.42047
RSF1	0.99962	0.99961	1	20065	-1.7273	0.00037624	0.0014107	0.358478	78	-3.42437
RFWD2	0.99964	0.99963	1	20066	-1.7243	3.31e-05	0.00012775	0.062666	41	-4.48002
TSC1	0.99968	0.99967	1	20067	-1.7588	0.00031825	0.001198	0.33175	72	-3.49709
FLCN	0.99974	0.99974	1	20068	-2.5646	0.00025548	0.00097105	0.283039	69	-3.59253
FBXO28	0.99975	0.99974	1	20069	-1.3252	0.00024975	0.00094545	0.27963	68	-3.60239
NCOR2	0.9998	0.99979	1	20070	-1.5201	0.00019733	0.00075296	0.236618	64	-3.70472
ANO7	0.99983	0.99982	1	20071	-1.5809	0.00017027	0.00065795	0.21343	62	-3.76879
TMEM238	0.99984	0.99984	1	20072	-1.8205	0.00015827	0.00062152	0.211864	59	-3.80053
SCAMP3	0.99984	0.99984	1	20073	-1.4992	0.00015805	0.00062103	0.211864	58	-3.80114
PTPRCAP	0.99985	0.99984	1	20074	-1.6329	0.00015478	0.0006097	0.211864	57	-3.81022
BEST3	0.99985	0.99985	1	20075	-1.7841	0.00014944	0.00059051	0.211864	56	-3.82547
XPO7	0.99986	0.99986	1	20076	-1.578	0.0001029	0.00041082	0.159653	51	-3.98752
SRRD	0.99991	0.99991	1	20077	-1.8751	3.28e-05	0.0001275	0.062666	40	-4.48409
PDE4DIP	0.99991	0.99991	1	20078	-3.0111	8.5e-05	0.00033993	0.136733	50	-4.07054
CLDN8	0.99992	0.99992	1	20079	-2.0807	7.74e-05	0.00031285	0.131085	48	-4.11122
PRICKLE2	0.99993	0.99992	1	20080	-2.3574	7.05e-05	0.00028282	0.121024	47	-4.15178
ZIC2	0.99994	0.99993	1	20081	-2.5038	2.4e-06	7.63e-06	0.007308	21	-5.61976
ZBTB7A	0.99994	0.99994	1	20082	-1.5702	5.75e-05	0.00022522	0.098472	46	-4.24031
KRTAP10-11	0.99995	0.99994	1	20083	-2.1772	5.42e-05	0.00020996	0.093839	45	-4.26598
GSK3B	0.99996	0.99996	1	20084	-1.5094	4.02e-05	0.00015532	0.072646	43	-4.39576
ANKLE1	0.99996	0.99996	1	20085	-2.4862	1.92e-05	7.36e-05	0.044854	33	-4.71668
ZCCHC2	0.99997	0.99996	1	20086	-1.8706	3.41e-05	0.00013169	0.06306	42	-4.46723
ALG12	0.99997	0.99996	1	20087	-1.9569	3.19e-05	0.0001248	0.062666	39	-4.4962
NF2	0.99997	0.99997	1	20088	-2.7752	4.68e-06	1.8e-05	0.014455	25	-5.32974
PCGF3	0.99997	0.99997	1	20089	-1.3631	2.75e-05	0.00011003	0.058233	38	-4.56065
RASA2	0.99998	0.99998	1	20090	-1.8004	2.36e-05	9.58e-05	0.054318	35	-4.62708
PCGF6	0.99998	0.99998	1	20091	-1.7656	2.32e-05	9.38e-05	0.054318	34	-4.6345
MYH9	0.99998	0.99998	1	20092	-1.3707	1.91e-05	7.31e-05	0.044854	32	-4.71896
RCE1	0.99998	0.99998	1	20093	-1.4151	1.57e-05	5.93e-05	0.038486	31	-4.80409
PTPN12	0.99999	0.99998	1	20094	-1.679	1.47e-05	5.59e-05	0.037459	30	-4.83268
SOX4	0.99999	0.99999	1	20095	-1.5473	8.53e-06	3.27e-05	0.023515	28	-5.06905
B4GALT7	0.99999	0.99999	1	20096	-2.5978	7.33e-06	2.88e-05	0.021452	27	-5.13489
GRB10	0.99999	0.99999	1	20097	-1.7193	6.88e-06	2.73e-05	0.021135	26	-5.16241
SOX11	0.99999	0.99999	1	20098	-1.8498	3.11e-06	1.16e-05	0.009695	24	-5.50724
TAF5L	1	0.99999	1	20099	-2.3315	2.91e-06	1.06e-05	0.009255	22	-5.53611
SPOP	1	1	1	20100	-2.0333	2.92e-06	1.06e-05	0.009255	23	-5.53462
TCF7L2	1	1	1	20101	-1.2799	8.5e-07	2.71e-06	0.003025	18	-6.07058
TAF6L	1	1	1	20102	-1.9196	2.42e-07	1.23e-06	0.00165	15	-6.61618
FOXD3	1	1	1	20103	-2.2037	7.76e-08	2.46e-07	0.000354	13	-7.11014
RBM15	1	1	1	20104	-1.983	4.85e-08	2.46e-07	0.000354	11	-7.31426
CCDC6	1	1	1	20105	-2.5638	1.6e-08	2.46e-07	0.000354	8	-7.79588
USP28	1	1	1	20106	-2.36	1.63e-09	2.46e-07	0.000354	7	-8.78781
SUPT20H	1	1	1	20107	-2.7443	9.56e-11	2.46e-07	0.000354	6	-10.0195
CCDC101	1	1	1	20108	-2.63	5e-11	2.46e-07	0.000354	5	-10.301
PTEN	1	1	1	20109	-3.5766	2.09e-12	2.46e-07	0.000354	4	-11.6799
TADA2B	1	1	1	20110	-4.179	2.68e-15	2.46e-07	0.000354	3	-14.5719
TP53	1	1	1	20111	-4.4382	1.65e-15	2.46e-07	0.000354	2	-14.7825
PMAIP1	1	1	1	20112	-3.7774	9.49e-16	2.46e-07	0.000354	1	-15.0227

### Sheet: Top Gene Sets
NE pro-pluripotency	NE anti-pluripotency	DE pro-pluripotency	DE anti-pluripotency	E8 pro-fitness	E8 anti-fitness	E6 pro-fitness	E6 anti-fitness
OTUD5	METTL3	RBPMS2	UBA6	REXO2	NF2	MECR	PMAIP1
SOX2	CARM1	SMARCD1	FOXH1	MECR	PMAIP1	TELO2	TP53
TAF5L	METTL14	TADA2B	L3MBTL3	G6PD	CCNDBP1	REXO2	TADA2B
TADA1	UBA6	TADA1	KDM1A	VRK1	LPCAT2	WARS2	PTEN
SUPT20H	NAA15	TAF4	DDX6	NDUFA1	SUPT20H	OTUD5	CCDC101
STAG2	DHX36	OTUD5	CTNNB1	XRCC1	MYEF2	PSTK	SUPT20H
TAF6L	C19orf40	ZNF423	FECH	WARS2	C4B	SBDS	USP28
TADA2B	YTHDF2	MED12	HMBS	TELO2	RASA2	G6PD	CCDC6
ESRP1	E2F4	TAF5L	SPOP	CAMLG	NPIPA5	AIFM1	BAX
MED13L	NAA30	SUPT20H	CUL3	PSTK	TP53	ADAT3	BBC3
TRIP12	TBL1XR1	CNOT11	CARM1	ERCC2	KLF6	NDUFA1	RBM15
GLTSCR1	WDR83	RB1	DHX35	SBDS	CDK1	GNB2L1	RARA
RBPMS2	SPOP	CCDC101	DHX36	GNB2L1	SGCD	MVD	FOXD3
UBAP2L	FAM122A	ESRP1	EPC1	ADAT2	ZNF536	ERCC2	EIF4B
BRD9	CBX1	TRIP12	PPIL2	NSDHL	PTHLH	GATC	TAF6L
KAT2A	LSM11	TADA3	GNB2L1	MTX2	GSK3B	DDX20	DET1
EP300	ITGAV	MED13	LARS2	UBA3	CCDC6	PGK1	TADA1
MAU2	SETD5	FBRS	PPP6C	RPP21	TADA2B	ALKBH2	TCF7L2
MED13	BAG6	TAF6L	EDC4	DOHH	FTH1	LARS2	CECR2
MED19	TOP3A	SP1	DCP2	TAZ	USP36	MRPL11	SCAF8
TAF4	TP53BP2	SLTM	DOHH	SSSCA1	ANKDD1A	CFL1	ZIC2
SMARCD1	EPC1	HOXC8	QRICH1	DBR1	RBM15	C10orf2	TAF5L
SUPT7L	USP14	RALGAPB	RPL28	GTF3C5	CECR2	GTF3C5	SPOP
CNOT11	SKI	MAU2	SKP2	RLIM	WDR87	MTX2	SOX11
ZNF423	ZCRB1	NR5A2	CKS1B	RPUSD4	GLIS2	PRMT1	NF2
RFWD2	BIRC6	PAPOLG	TTC14	COX15	OR1S2	DHX36	GRB10
RBM12	TIPRL	MED10	SNAI1	C14orf80	ALDH16A1	YEATS4	B4GALT7
SIRT1	EIF4ENIF1	FOXL2NB	OXSM	AASDHPPT	KCTD5	ADAT2	SOX4
TGFBR2	SOX11	GLTSCR1	STRAP	FASTKD5	TRPV4	SAR1A	FAM58A
SP1	ZBTB14	BRD9	TPT1	NSMCE1	ZNF664-FAM101A	FBXO11	PTPN12
RALGAPB	STRAP	PAN2	METTL14	N6AMT1	FOXD3	STAG2	RCE1
CCDC101	INTS12	GSK3B	EIF1AX	MVD	SOX11	AASDHPPT	MYH9
INO80E	WTAP	MED13L	MPHOSPH10	ABCF1	GAB2	ZCRB1	ANKLE1
UBR5	SLC25A37	MAP3K7	SBDS	UBE2G2	FBXW5	MRPS33	PCGF6
PAN2	PHF23	CACUL1	UROS	GLRX3	PTPN7	MARS2	RASA2
GIGYF2	NAA35	SMARCA4	EPC2	PGK1	SYNM	ZSWIM7	RBBP8NL
TADA3	OXSM	CCNC	UBR4	AIFM1	TRAIP	TAZ	CCT6A
DET1	RNF44	SHISA8	QRSL1	COX16	ACSL1	SNRNP40	PCGF3
NF2	SAFB	KAT2A	GET4	ADAT3	USP28	XRCC1	ALG12
BRPF1	MCMBP	CHPF	EFTUD1	GEMIN8	PPCDC	SEPHS1	SRRD
MED16	GET4	STOML3	PPP2R4	UQCRC1	RIPPLY2	CAMLG	RFWD2
PRDM14	EPC2	SUPT7L	RMI1	RQCD1	YWHAE	NSDHL	ZCCHC2
HNRNPUL1	PSMC2	GPR179	METTL3	OBFC1	AOC3	SMARCA4	GSK3B
NR5A2	XRN1	RGS8	SMAD4	TRMT5	ST6GALNAC6	TRMT6	SOX6
DNAJB6	RAD54L	TOB2	MAX	PSMG3	NAA50	C14orf80	KRTAP10-11
SMARCA4	PIK3C3	SERPINA10	BIRC6	ATP5D	SNAP23	ELOF1	ZBTB7A
MEN1	RBM15	RAI1	FAM60A	ELOF1	RNF223	GFM1	PRICKLE2
MED12	C9orf78	AP2S1	HNRNPA1	ZSWIM7	BCR	NDUFA8	CLDN8
RUNX1T1	UBR4	RASAL3	WRAP53	SS18L2	TH	GOSR2	OPN1MW2
FUT6	TGIF1	TGM7	YTHDF2	GLRX5	MYH14	DBR1	PDE4DIP
RBM47	SKP2	MED24	MTPAP	TMEM41B	OR2B3	ZFAT	XPO7
MED23	UBXN7	SRSF10	MEAF6	UQCR10	SLC35C2	MAT2A	ZBTB12
TBC1D15	TRMT10C	BRD4	GCN1L1	ALG13	PRSS48	METTL3	TAF4
MYO9B	MAEA	NXNL1	APAF1	METTL3	MTRNR2L2	N6AMT1	KDM2B
FOXI3	EFTUD1	TMCO4	GTF3A	COQ7	IHH	OGT	GLTSCR1
MED10	CDC25A	BCOR	HDAC3	GINS2	NUDT18	SIN3B	BEST3
SMAD2	NBL1	PCDH8	ARL5B	TFAM	PTX3	ALG13	PTPRCAP
SPEN	CNEP1R1	MIR1-1HG	NRBP1	DTYMK	PLCB3	PSMG3	SCAMP3
PAXIP1	APITD1-CORT	ARRDC3	NPLOC4	LARS2	ZNF608	PCBP2	TMEM238
IPO9	FANCL	THOC6	UBE2M	SWSAP1	TJP1	MINOS1	BCOR
MED24	SPIDR	INO80D	NUTM2B	MMGT1	GNRHR	CEPT1	CXorf56
CNOT10	CTNNA1	XKR4	ATP5A1	METTL16	GFI1B	ATG16L1	ANO7
UBA3	ZC3H13	DNAJB6	FAM122A	OGT	KLRC1	GLRX3	L3MBTL2
TAF3	FAM60A	CREBBP	XRCC2	THAP11	ZNF284	PFDN1	NCOR2
MED15	PSPN	CRAT	C19orf40	STT3A	SPDEF	CIAO1	RNF41
INO80D	AP2M1	CAAP1	CDK13	MAEA	PLEKHA4	DDX28	CRISP2
RAVER1	PRKRIP1	RPS6KA6	XRN1	MINOS1	CGB1	LSM11	FBXW5
HSPA4	FUBP1	TIFAB	MRPS9	MARS2	USF2	GEMIN8	FBXO28
PSIP1	RAD51D	ARL14	STIP1	PARP1	RBMX	TFAM	FLCN
HDAC8	PSME3	Control572	GPS2	WDR4	MKRN2	RTCB	HPGDS
SPACA5	WRB	MAP2K7	SKIV2L	CHP1	E2F3	VRK1	BRAF
UCHL5	C5orf30	PRAMEF19	WDR83	ZNF526	FBXO31	PTPMT1	TSC1
RAD21	NAA38	CDCA7L	ATP6AP1	SNRNP40	CDY2A	APITD1	TTC26
LOC653602	C1orf112	SLC22A1	UBA5	MRPL13	DFNB31	HUWE1	OR7A5
GRB2	C17orf70	NEURL1	SMAD2	TMEM261	NUP210L	ARPC2	SUPT7L
BRD3	STRA13	POU1F1	CNIH4	CCDC84	STEAP3	DPH3	TAOK1
FOXP4	METTL16	OR9Q2	KTI12	STRA13	SNTA1	RPUSD4	EIF2AK4
DHRS7B	SENP1	C2orf71	MRPL44	SARS2	FAM160A2	UXT	RSF1
KCTD3	CMTR1	OR51G1	CCZ1	UBE2A	GALK1	RUNX1T1	BRD7
DRAP1	WNK1	TIAL1	RNF146	PRMT1	MPHOSPH8	DUT	OGG1
BICD1	DYNLL1	RAVER1	TBL1XR1	MRPL52	B3GAT3	PARS2	FAM206A
LAIR2	NPEPPS	TBX1	NDUFB9	C10orf2	P2RX7	DNM2	MFSD11
NANOG	USP19	ARHGDIG	EIF3I	MRPS7	ANTXR1	FTSJ2	MIDN
TGFBR1	NOL12	HOXC12	NAA15	PITRM1	DDIT4	COA6	ARL8A
MPC1	ARID1A	C4orf36	PSMC3IP	DDX28	TICRR	PET117	YBX2
MED25	RPL7L1	RBM3	AK2	DUT	CCL14	TAF7	CAMK2B
DHX29	HDAC3	Control794	ZBTB14	PFDN1	SLC25A12	C19orf40	METTL18
USP22	MEAF6	ACTL6B	UBB	CBX1	FCN1	ZW10	HOXB9
ADAMTS1	VPS51	ATG4C	MON2	MED19	C1orf137	DDX5	PKP2
BTAF1	RPRD1B	NXPE1	HIVEP1	DNM2	ANKRD46	RPP21	RXRA
UTY	ARPC3	CRTC1	ARL4D	INPP5K	QDPR	COQ7	CCDC14
TCF7L1	ZFP36L2	OR2M3	ATAD5	RAD51B	OR4F5	NARS2	TAPBPL
RQCD1	ZSCAN20	DBI	AGPAT4	CEPT1	CHST10	MRPS35	ADGRV1
FZR1	USP34	L1TD1	ELOVL5	PRMT5	PTPN13	TMEM41B	SDC2
UPF3B	TRUB2	DOT1L	TTC4	TOMM70A	ERICH6B	ABCF1	MTF2
KCNQ1	RMI1	TAF7	USB1	RABGGTB	STC1	FANCB	CACNA2D1
KMT2D	DLG5	CD3D	MRPL30	DOLK	C1orf54	PPIL1	DDIT4
NAE1	EIF4H	EML6	NAA38	OTUD5	KRTAP10-11	COX15	CLSTN2
SUZ12	UBE2G1	ASH1L	DAXX	RPUSD3	ATP2B4	GINS2	FAT1
FBXO28	SKP1	CDCP2	PLGLB1	MTG1	FOXP2	PPP2R1A	LATS2
GSK3B	WDR26	MAP3K4	PSMD4	FANCB	PRDX2	COX11	OSBPL7
TAF12	GMEB2	SPRY4	CASP3	HSD17B10	ZFP36	VPS52	FOXI3
ATXN2L	NACA2	GPAA1	PCGF6	MBTPS1	ADAM30	UQCRC1	DFFB
KCTD10	RRS1	FAM83A	KRAS	PPOX	DEFA6	DOHH	WBSCR17
ATXN7L3	CCS	EED	AARS2	ACTR1A	SDC2	TBCE	PTPRA
ROR1	BRE	MTRNR2L9	MRPL37	MRPS25	ZNF688	UBA5	CCL14
DYRK1A	ZNF787	RET	USP14	MRPL11	MAGEB5	SAMD4B	HMCN1
GSTZ1	ERAL1	PTCRA	MST1	MRPS24	CACYBP	HELZ	CTTN
NUDT22	RUVBL1	PRRT4	DNAJC2	FDXR	EFNA5	C15orf41	TSC2
MIER3	MND1	TOM1	TTC37	DDX20	CRYBA4	PAPOLA	RALGAPB
ATF7IP	PSMC3IP	MIER3	TSR3	NDUFAF5	SH3GL1	UBE2A	IL6
CACNA1G	YPEL5	KRT6A	MRPL38	TBCE	NOS3	RABGGTB	TP53BP1
MYH9	TNRC18	FOXR2	KMT2D	NAA15	GPR19	SNUPN	FBXO38
JUN	OR9Q1	PHF20L1	WTAP	CIAO1	ADAMTS19	FASTKD5	HIST1H4G
RNF146	SKIV2L	MINA	NFS1	ZFAT	EIF2B4	CHMP3	SDR39U1
RAB24	YLPM1	Control325	IFT43	ARL2	UNC13D	HCCS	CNOT4
TRAPPC13	ZSWIM7	TCHHL1	HNRNPR	SLC30A9	BBC3	DOLK	RAD54L2
ARMC8	CDK1	TAX1BP1	SMARCAL1	TIMM17A	PDX1	NUBP2	ZNF787
HNRNPF	DDX19B	PCGF3	DAZAP1	GEMIN4	PLCG1	RPUSD3	C17orf97
GATAD1	MRPL17	OR6K2	NACA2	DDX46	GGACT	GFER	SMARCA5
ERLIN2	DSCC1	Control420	NPIPB9	RNASEH2A	ZBTB4	SARS2	MAGEB10
LMX1A	DBR1	RUNX1T1	NR2E3	COA6	EIF6	MBTPS2	REST
DCUN1D3	ATP6V1G1	C15orf65	SOX11	MYSM1	XPNPEP2	TTC1	KCTD5
SIN3B	PPAN	OSTM1	CHD8	MRPL54	SRC	UBA3	ZFP36
LATS2	RPL12	PRSS41	ASXL3	XPOT	SAA1	FAM136A	PEMT
IL12B	RCC2	TAF3	BAG6	YEATS4	CT47A10	OBFC1	FAM180B
MCF2	DCAF7	TCP11L2	C9orf78	TAF13	SLC22A8	ARL2	SAP30
ANKRD23	C14orf1	GPR182	PPP6R3	DHX9	LIMS2	ATP5D	TNFSF11
SAV1	MTF1	SLC30A1	ZFR	LSS	PHLDA2	SEC63	MYH3
SLITRK1	MYCN	PSD2	WDR73	PAXBP1	TMEM145	WDR77	QDPR
FLT1	TFDP2	LUZP1	PRKRIP1	TMEM70	H2AFB3	GEMIN4	CD8B
POU5F1	UBFD1	MYO1F	RBM15	GPR89A	ZNF675	PARP1	SIAH1
AP1M1	CHTF18	FAM186B	UFM1	RTCB	RXRA	SS18L2	EEF1A1
MED30	SMARCA5	KRT75	GATC	SAR1A	OR8B12	MRPL15	CARD9
DTX4	MAX	TNN	TEKT4	PUS7	SP140	UBE2G2	ADAMTS16
RAB3GAP2	ORC4	TAS2R41	IPO11	XRN1	NCOA7	PDCL	NDC80
FBXW7	FCHO2	ISG20	VPS29	SACM1L	ANO6	MRPL10	ADPGK
EED	SUV39H2	FICD	EOMES	RALGPS2	BRICD5	RAD51B	RPUSD1
TCEB3	HP	KIAA1755	EBLN1	MRPS35	KARS	MRPS9	FRG2B
CHD2	RPA2	C6orf132	MRPS2	GTPBP8	AMER3	WDR92	RND3
THOC6	REXO2	OR13G1	RIOK2	DDX1	BRS3	MMGT1	BPIFC
WEE1	KIF2A	ETV6	SELK	PNKP	TTN	PNISR	RFPL4B
FAM49B	OR7E24	Control864	NPIPA5	PPP2R2A	CYBB	H2AFZ	SIPA1L1
CHKA	TCTN2	PIGF	CTDNEP1	PCID2	NPIPA2	PHF6	GPR1
PTPN14	PVRL3	CALD1	HCCS	CDC5L	CADPS2	DHX9	NLK
FOXP1	BCS1L	Control893	WDR43	HIRA	MAN2A2	TOP3A	GAST
RPS6KA1	NGDN	SH3RF1	RHOA	MFN2	RAB13	ELP5	CHEK2
TBX22	RNF126	NFKBIZ	VKORC1L1	MTIF3	IPO8	THOC3	ANTXR1
PAPOLG	YAP1	Control131	ARHGEF7	SOX2	PIP4K2A	ATP6V0B	TP53I11
SNRNP70	ZMYND8	SIPA1L2	TPI1	PPIL1	CLDN20	ACTR5	PRSS12

### Sheet: NE_raw_counts
NAME	SEQ	2_NE_GFP_high_BC11_S3_R1_001	2_NE_GFP_high_BC12_S4_R1_001	3_NE_GFP_low_BC13_S5_R1_001	3_NE_GFP_low_BC146_S6_R1_001
		OCT4-GFP-hi	OCT4-GFP-hi	OCT4-GFP-lo	OCT4-GFP-lo
ZNF131	TTCACACTTGAAACTCTCAG	523	550	251	282
ZNF548	TGGAGAAAATCTTTCCAGAG	606	713	829	873
SSC5D	CCCACATCGTCCATCCACAC	118	117	126	135
IQGAP3	GGTGACAGGCAACCCAACAG	397	391	237	253
SLC20A1	TTGGCACGGAATGAATCCAG	376	388	357	385
UGP2	AAGAATATACAGATCCACTG	174	192	155	189
MIF	GGAGAGGAACCCGTCCGGCA	290	286	236	277
QSOX2	ACAGTTTCCAGAGAGAACAC	72	81	62	63
TMEM168	TAACTCCTGTACATGTTCTG	707	730	570	607
PRKD3	GAAGTGCAAACACTTGCTTG	331	351	304	285
TRIP6	CTTGATCGCGTCTTTCACGT	42	75	99	107
TUSC1	CAAGTGGCTCGCCGCCAGGT	209	263	198	230
KRIT1	ACTCGCATATTGTTAGAGAA	363	418	292	290
ITGB1BP1	TGAGAAACTGAAACTCTCCG	1000	1000	803	943
BCL7B	AAGCTGATAGACGTCAGACA	190	183	165	175
PPID	AGATATCGTACCCAAAACTG	264	276	259	283
LRRC73	GCGCAGCTCAACCTTAACCT	75	64	77	91
NHLRC2	AAACAATGCCTATCCTCACA	1318	1452	881	992
ASIC4	AGGAGTACCTGCCCATCTGG	156	150	181	212
HAPLN3	CTACCAGTTCAACTTCCACG	229	282	112	127
RFC1	GGAGTTGGGATACAGCTACG	0	0	0	0
KCNMB1	CCAGACGGCCCGGGCCGACG	405	433	448	472
TMEM178B	TATTGTTGTAAATGAAGCCG	102	131	139	130
PAPD4	CGTTGCCGTTTACCGTCAAG	177	197	141	162
SMYD3	ATGTCATTACGAGTTGCCTG	598	615	545	578
MEX3D	CGTGACGCCCGGGCGCGACA	367	475	409	406
RAB11A	CATATGAAAATGTAGAGCGA	60	80	113	144
TMEM248	TTGCGGGAATACCCTCCGAA	97	119	189	173
BRD4	CCAGACCCCTGTCATGACAG	64	80	87	86
GINS3	AAAACGTCCGATAAAAGTCT	68	59	25	25
HCCS	TCCAGAACATCTGCTCAGAA	1808	2001	1665	1696
NOP56	CAGCCTGTCAGCCCTAATTG	0	0	0	0
PSORS1C2	CCCCTGGCCAAGGGTCACCG	362	356	260	326
TDG	CCGGCAGCAAAGATCTCTCC	139	156	126	145
CRACR2B	GGAGGTGCGCGCTCTGTACG	190	185	167	181
RGPD8	TCAAGCCTTGAGGTTTCATG	17	16	1	2
ICOSLG	GGTGACGTTGAACAAGCGCA	52	41	70	101
TBX2	GCTCGCACTATGTGGAAGCG	233	254	232	244
INPPL1	GCACAAGCAGAAGCCAACTG	123	139	59	64
ZNF578	AGACATGAAAGTTATCACAC	688	648	392	442
SPINK1	AACACTGGAGCTGACTCCCT	513	522	502	517
PSMG3	CAGAAGACGGAGGTGGTGTG	14	18	58	75
PPP2CB	AACTTCCTGTAAACGATCCA	513	577	653	782
MSMP	TTTCCCCTCATAGTGACAGG	404	468	446	471
MLEC	TACCTATGAGCATCAGAAAG	162	141	212	237
CCDC160	TGGTAAGTTATCTGTACTGC	1098	1198	1033	1150
AIFM2	CACTCTCATTCACTCCCAAG	83	84	59	79
EHD1	AGCCTATGGTGCTCCTCGTG	301	346	336	358
SPATA31A7	CCAGTGTTCTGAATCAGGGA	31	36	99	127
PIGQ	GCTAATCTTCAGTACACGGA	237	194	232	275
CYLD	ATATTCAAGATCGTTCTGTG	381	411	386	410
SIGLEC9	GGTAAATCCAGCCATGCGAG	156	159	64	88
ISL2	CGGAGAAGACGACCCGCGTG	251	251	357	381
Non-TargetingControl	CCTTGAAATCAAATCAAACC	1176	1155	1345	1493
SPATA31A3	AGCTTCAGGACGAATCACCA	144	180	108	109
LRRC37A3	ACCTCCCTAGAAGACTCAGA	0	1	0	0
GEN1	TCTCCATAAAGGTTCACCTA	0	0	0	0
DLGAP4	GGGTCTTCTTATACGCCACT	235	232	246	268
DNAJB6	GCCACTACCACCAAATGACG	30	27	114	150
RAB3IL1	CCTGGAAAGGGTGTACCGAG	330	373	334	368
PPAP2B	GATGGCAATGACGATCCCCA	264	232	302	325
CCDC36	GAAGCACTGTCTTTCACTGG	147	184	140	177
IRX5	ATAAAATGACGTGGACGCCG	328	311	297	350
ZNF280A	GCACAAATACACCCTCACAG	166	196	113	159
CCL4	TGAGAGCGCTGGAGAGCAGA	790	901	522	655
AP4E1	GCAATCAAGTTAGCCCAACA	477	517	535	567
FCRL3	CAGTCATGGAGTGAGTCTCA	815	801	854	820
ITGB4	CTACTCCTATAGCTACTACG	355	377	250	257
DPEP1	CCAAACTGCTGTCAATGGAG	415	450	413	477
ZC3H4	CGAGGAGGGATGAACAAGGG	31	32	32	32
FAM127A	GGTATCGCCGTCAAACGTCT	1234	1281	1157	1251
Non-TargetingControl	TACTGGAGTTTGCGACTCGG	2782	2936	2507	2727
SYNRG	TCTGTTGTATAGTTCCTGAG	98	114	126	115
TTLL1	AATATAGAGAGAGATCACGT	23	25	41	49
AMOTL2	AGCCCACTCGCAGTACTATG	622	664	577	638
FAM187B	CCTGTATTGCAACTCCTCGG	78	75	44	84
C6orf165	TGTAGAATGAAAGAACACAT	151	166	166	179
CYP2S1	GCTGAGTAAGAAGTACGGAC	172	197	161	179
GUCY1B3	ACAGTGGCACAACAAATCCA	683	676	659	654
ERI2	TCCTCCCAATCAGCCAACAC	267	269	193	234
TMEM30A	CATTTATTACAGGGACTGGA	433	448	482	533
SUB1	CCTGTAAAGAAACAAAAGAC	403	447	216	238
SPO11	TGGCAACTTAAGATACATCG	402	415	803	836
UHRF1BP1	ATATGGCTTTGCCGAAAAGG	325	350	281	298
IL37	AGGAAGTCCGATTCTCCTGG	151	153	86	130
DNAJC21	GATGGAGGCACGGTACGAGA	68	76	83	102
ZNF510	CAGCTGTTTGAGGATCAGTG	926	1067	871	853
DYNC2H1	TTCTCTAGACTAGTCCCCCT	533	543	510	558
FTL	TTGGCCGAGGAGAAGCGCGA	42	49	34	28
ETV4	TGGCCCGCCTGTTCATACAG	92	100	92	89
CMTR1	TCGACAGGCAGAGATACGGA	62	50	36	54
TMIGD3	CCCTAACAGCACCAATCATG	327	308	310	357
TAS2R42	TTATATACCACATATAGACT	329	349	404	388
TRIM47	GCGCGGCAGTAGCGCTCGAG	616	620	675	734
OR4K1	CCAGCTCTATCACCAAGGGA	69	74	74	84
DDAH2	AGAGGCCTACGAAAAACTCC	243	257	205	234
PRPF19	GACACCAACAAGATCCTCAC	64	48	3	2
ZBTB8OS	TCTACTTCTACTGTTTGGAG	25	23	0	1
SCRN3	GCTGTAGTTCATGATAACCT	63	71	41	38
GLIPR1L2	AAAACGCCCCCTACTGCCAG	278	320	287	285
NOS1	GCTGGTGGAGATCAATATCG	323	392	298	313
SLC7A14	TGGTGGCCTGCATCGTGTCG	487	484	380	364
ATP1A1	GCAACCAGTTATGATTACAA	71	75	125	162
GINS2	GGTCGAATTCCTCGCCGAGA	24	36	19	25
OR5A2	AACGACAACACTGACTATGA	220	199	183	233
C11orf45	GCGGAGAGGTCGTGCTACTC	1010	1077	844	945
DDX20	TTCAAGCTAAATCTGGCACC	4	9	1	2
PUM1	CAAACATCGATGGCCTACTG	555	593	428	476
PDRG1	AAAATTTCAACTTACCAGAG	13	18	37	32
ZNF287	GAGACCTGAGATTCACTCAA	372	379	445	491
TRIML1	TCCAGTCAAACGAGCGTCTG	518	555	478	572
HID1	GGAGGGTGACTCTTCCCGCA	134	129	101	129
UBE2H	GCTTGTATTCTTCTGGTCGG	237	238	148	172
Non-TargetingControl	TGCAACCTTCCTTTTCAGGA	2694	2844	2421	2499
HDGFL1	CGCCCCCAAACGACCCAAGG	157	194	209	218
SNX10	AGATCCTAGGATTCAGAAGG	351	346	367	414
APOL5	CTTGGTAAGCAACTCGTGAG	268	308	455	449
GOLGB1	GAAGTTAATCACAAGTAACA	181	182	111	120
IL12RB1	AGTCTGCATCCGGATATGGC	333	313	419	442
G0S2	TCACGGCCGCCAGACGTCTG	858	865	721	819
EEFSEC	AGGTGCACCGATTATACCCG	162	167	99	105
SLIT2	TTTAATCCATCAAAGGTGCG	1001	1064	906	1028
L3HYPDH	CCCGCCAGCACGATACGCAA	237	231	272	295
TMEM82	CAGCAGCCAGCGCTACTGTG	385	430	206	278
ZNF266	CTGTGCGTATACAAACTCAC	244	266	415	505
NCAN	AATTCCACTAGCATCACTGG	415	396	279	298
FAHD1	GCTGCGGCCATGGACTACGT	252	295	403	421
C16orf87	CCATACAGAAAACAAGCATG	214	240	114	104
ILVBL	CCTCACCAACACGGTGACTG	1164	1175	883	924
IRX3	CAAACGCGAGCTAGAGCTGG	293	302	219	252
BTAF1	GAAAGGATATCAAGTAAACG	109	120	186	220
CLTB	AAACACATCTCCATTGACTG	328	386	242	298
LAMTOR5	GTCCTGTGCACAGATTCACA	208	198	190	215
ZDHHC9	AGGCGAAGACATAGATTGTG	492	526	482	526
RCVRN	AGCTTCGATTCCAACCTCGA	224	271	271	310
LOC113230	AAGCGCTTGAGTTCGCCCAG	191	212	282	356
CSN1S1	AGGCGTTCTGGGTATCTAAG	179	215	208	230
OR56A3	TGTTGGCCCCTACGGCCAAG	1060	1222	914	1024
DGCR2	TCTCCCCGCTCAGGTAGACC	0	0	1	1
LILRA4	AAAACAACACCCCATACGTG	304	297	263	261
NOX4	TAATTCTGTAGGCGTGCATG	399	379	310	315
C8orf4	CAGACCAAGAATCACTAGAA	991	1104	1074	1192
PLXNB1	GGACGTGAGATATGCGTCCG	321	365	264	313
OVCH2	AATGTCTGTGAAGATCCCAG	67	82	45	61
ENSA	AAGGCCAAATACCCAAGCCT	55	41	67	90
LOC100652758	CTGCGGGAGTGGAGCCCTGG	109	104	48	43
ERICH3	GTTGGCCCAAAGAGTAATCG	159	175	143	131
BBS1	GCTGGAGCTAAGTGAAATGG	239	260	352	357
GEM	CTACCGAGTGGTGCTCATAG	170	192	223	247
RNASEH2C	GGGTACGGCGTCGCGCAATG	235	271	323	293
MTMR7	TGCAGGAATCTTCATTGCAA	459	492	268	272
COG4	AGCGTAAGTATAGCTCACTG	9	10	17	23
AMY1C	GCTGTAATTAATCATATGTG	19	32	37	44
LRRC63	GAGAAATGCACTTAATCTGA	501	498	396	433
RAB21	CCACCTTGAACGAGTAGGCT	200	221	127	127
LINGO4	TACAAAGCCTACTCACCCTG	582	649	606	609
AGBL3	TGAGAGTGGTAATCTACAGA	480	518	377	456
CCDC154	TGAAGGCCTCGGAGAGCTCA	419	435	325	374
CLN5	TCACCTATCCCAGTTATGGA	186	216	459	458
CT47A6	GGAGGAAGAGGGGAACGAGG	0	0	0	0
OPRK1	CTACTCCGTAGTGTTCGTCG	656	814	697	681
CWF19L1	ATTTGCCAGAGCTATAAACC	348	335	238	252
TRIM36	AAGGTCACACATAATGGCTG	472	435	378	396
C8orf58	CTGTGCATAGGATCCCGGCG	220	228	230	258
NSUN2	GAGCTCAAGATCGTGCCCGA	155	152	178	155
AKAP6	CATGCCGAACACCTAAACGG	250	269	267	265
TAF8	CCAGATGATAGTTATCGGCA	198	169	101	123
WISP3	ATTGTGACTACTCAGTAGAC	556	594	629	717
SAMD4B	AGCATTGCTCTCGATTGAGT	439	442	413	397
SEPT12	GCTGTGCCGGACTGTGAATG	125	121	104	102
KCNT1	AAGTTCTTCCGCGAGTACGA	129	128	207	185
INPP5K	AGGTCACTGAGATCTAGAGG	91	96	78	93
PHKB	ATCAACGTAACGTGAGCATG	925	987	867	1030
TSPO2	CTCGTGATCACATGTCTGGT	858	870	851	1039
FAM169A	CAACACCTTCAACTTCCCAA	303	339	268	265
RPS6KA2	AGACATCAGCCATCATGTGA	357	388	593	649
ZNF878	TGTTCACAGAAGACTTATAG	197	231	277	266
BRDT	TGACGTTGTCAAAAATCCGA	441	485	334	352
FER	GTATGTATTGGCGTTGAAAG	365	399	381	352
EDARADD	ATTGAGCAAGTCACTTATGG	98	123	83	100
GTPBP2	TGGTGAATTACAGCGACTCA	381	374	237	278
DNAJA2	CAAAAGTGTAGTGCTTGTCG	165	122	115	115
APOO	GGGTCAATCGAAGTATGTGG	287	292	368	371
UBIAD1	CCGAACCGGACGACATCCTG	300	338	233	250
ARHGEF25	ATATCCAGCAAATCTATGAG	350	356	550	544
MIF4GD	GCCAGACAGTTTGAGCAAGG	438	442	506	549
ZNF827	GTTCGAGCCAACGTTTACGG	260	232	170	205
SEC14L2	TGCTTCTAGATCAACTACGG	217	220	82	89
TMEM42	ATGTGGACCTTCTTTAGCCG	154	150	200	215
HIST1H2AE	CGGAGTAGTTGCCTTTGCGG	219	233	140	160
MIA	CGATTCCTGACCATTCACCG	284	285	306	330
NOMO1	GAGATGGTAGATGAGTTACA	120	136	52	60
FAM196A	GCGGTTTAAGGATATCTGCG	409	385	278	356
DENND4C	TTAGGTACGTCATCAACCAC	137	147	295	351
FKBP1B	TGACAGGAATGCTCCAAAAT	756	864	636	698
PKP3	GTGCATGGGTTCAACAGCTA	81	79	101	104
SLC6A2	AGCAGCGGGATTCATGACAT	192	204	160	197
FAM180A	GTGGAGCTGCTCTACGAGGT	48	45	62	54
MTG2	GCAAGTCAAGTCCCTGTCGT	89	67	27	35
FAM177A1	AATGGCATATTGGTACTTTG	490	507	578	657
KIAA1328	CACTCTCCAGTGTTCATCTG	519	544	615	723
ESF1	ACCAAGAAGGCTAATCACAA	80	84	80	94
FAM81B	GGAAAGCTATGGTACGCGCC	123	115	211	239
ART3	AATACCTGAAATGTACGGAC	245	291	214	255
KCNG2	TGGTGGACAACCCGCACTCG	267	250	204	262
CIRH1A	TTGGCTGTTTCACGAACAGA	4	8	16	12
DEF8	TGGTGCGACTCATCCACCTC	22	18	30	25
C3orf14	GGGTGATCAACACACAGAAA	327	351	304	292
BRD9	CTTGACGGACAGTACCGCAG	43	55	403	415
KRTAP10-7	CTGTGTGCCTGTCTGCAGTG	503	578	428	459
EIF1	TTGCAGAAGTTTGCCTGCAA	822	884	559	666
BECN1	GGAAGAGACTAACTCAGGAG	140	138	73	86
DNAJB2	GCGGCGTCCTTGGACAAAGG	171	153	192	186
GHRHR	GATAAAAGTGGTGAACAGCT	154	161	169	158
FAM26D	AGTCCTGACAAGAAGGAATG	383	415	473	506
JMJD8	GCAGGGACTCACGGACAACT	434	505	510	558
GRHL3	TTATCATACATATCAGTGGT	207	215	277	314
UBA1	TTCTCCGACTACATCCGTGG	2	3	13	16
FCER1A	TTAAATATTCTATTCCATGG	168	189	210	193
NDUFA10	GCAAACTGCGCTATGGAATG	745	840	614	622
ACVR2A	CCAAAGATCCACATCAACAC	189	203	191	205
KCTD9	TTGCATGTGCAAGATTACAG	723	713	809	912
PLLP	GGCCGGATACAGGTGGTACG	279	368	265	292
SELENBP1	CCCAGATTATCTGGCCACTG	583	598	561	588
AKAP8L	CCTGGAACATGCCGTACTCG	84	105	103	85
STAT2	ACGGTCAAATATACCTACCA	682	701	583	682
GGTLC1	CGGGGGCACGCAGATCACCA	91	103	101	129
LRRCC1	TCAGATAAGACTGATCCAAG	181	192	310	326
ZNF581	TGGTGGACGAGGAGTCACAG	139	143	71	101
TTLL2	AACACAACAGTGTTAAACCG	544	589	403	449
FOXD4	CCGGGGGCCTACCCCAACAC	177	180	159	177
GATAD2B	TGGATATGAGTGCTAGACGG	349	337	351	467
HHAT	CCATTTGAGACACTACCATG	482	497	402	460
TMEM128	CCAGAATGGATATTAAGTCT	94	109	93	83
HP	ATAGCCATGTGCAATCTCGG	245	282	92	89
KCNJ15	CCACTCTTGGACATGACGCG	188	220	186	212
GCNT2	CAAGAGCATACAGATAAAGG	89	87	88	130
PIWIL4	TGTCCATGTACCAAATTGGA	218	207	94	103
ZC3H8	ATTCATCAACCAACATACAG	156	156	104	118
MYZAP	AAGAAATGGTGGTGTATGGG	716	798	881	1002
FAM222B	CGACGAACGTGTTTCCGCTG	244	303	195	198
ATXN7L2	ATCATCCAATTCACTCTCGG	266	264	249	242
CHAF1A	AGTCATCATTGATTTGACAG	27	24	20	31
AGXT2	AACACTGACAGTAACAATCC	176	156	149	170
TADA2A	ACTTGATATAAGGCTCCATG	200	221	132	132
CYP4V2	GCCCGCGCCTACCCACTGGT	533	540	677	688
ZPBP2	AAATCCATACAGATAAGGAC	345	383	396	451
GANC	TCTGGCCCTCTAAAGACAGA	310	340	276	282
ZNF518A	GATATGAAGGTAATTCGCCA	323	344	442	453
OPTN	AGATTGAAACCCAGACAGAG	387	339	303	287
KREMEN1	TCCTGATTACTGGAAGTACG	181	202	131	156
AKT3	ATTTCATGTAGATACTCCAG	222	230	193	205
ZNF563	TAGAAACCTTCGAAGACACA	285	295	193	233
GKN2	CTCCTCTGAACAATCTCCAA	323	322	318	402
SSTR5	AGGCGGTGACAACAGGACGC	115	107	150	152
C19orf70	GACAGGCCTGCAGATACCCC	112	139	111	104
LOC101929983	GGTCTGAAGCTATGGCCCGT	7	0	12	15
HNRNPCL3	AGGTGTTTCCTGATATGCGC	197	175	196	211
KIF11	ACCTAATGAAGAGTATACCT	65	84	68	94
IQCJ	AGGATGAATCTTCCCAACAG	162	201	113	154
SNRNP70	AATCTTACCTCTCATCGTAG	75	68	111	122
RPS24	TACAAAGATGACATCCGGTG	1	2	0	0
TBC1D13	GAGGAGGCAAGGGTAGTCAG	21	23	10	10
NOL4	TGACCCGTAAAAAATACGAA	520	537	592	618
CERS4	GGTTACCACCCAATGTCACG	114	128	92	104
THAP1	CTGCAAGAACCGCTACGACA	12	4	9	11
ACRV1	CCTGACTCAAGCTCACTCAA	367	404	450	476
COL10A1	CACCGGGACCATCAGCTGTA	1043	1180	1011	1028
ZNF30	ATACATCAGAGATTGCATGT	612	609	402	427
RNF150	GCTCTGCCTGGACTTTACCG	251	258	239	272
PPP2CA	AACGCATCACCATTCTTCGA	17	15	16	11
C9orf129	GCGGTCCTTGCCCATCAACC	283	340	209	217
SIRT7	CTTCAATGTACATGTTCCCG	39	65	78	78
GLRA4	GAAAGGGGCCAACTTCCATG	596	620	393	420
CKB	ATCATCGAGGACCGGCACGG	696	751	841	906
GRIN3A	CATTTGGTTTGACTCCCAAG	225	230	176	190
KRTAP19-4	TGCCGCCCATCATGCTATGG	97	117	101	124
SMARCA4	GCAGCAGACAGACGAGTACG	54	45	479	468
HIST3H2A	GGCAACTATTCGGAGCGCGT	567	616	421	486
USP11	GTGGGCGAGAACGTCCACTG	353	393	469	513
CLDN4	CAAGTGTACCAACTGCCTGG	388	434	380	405
OSBPL1A	CCTGACTCAAGCAGTATGCA	393	424	275	280
CA5A	AGACCGGGACCGTCCAGAGT	5	18	47	48
CDH7	GTTCCCGAAATGTCTCCCGT	100	88	123	147
UBE2J2	TACCACTCGAGAATATTCGA	122	152	70	65
SH3BP5	GGAAGCTCAGAAAGCCACGC	647	646	516	611
C1GALT1C1	CAATGATAGCAAACGTAGTG	238	221	409	435
FKBP6	TCTATCCTAGTGAAATACTC	229	290	137	166
KLF14	GCTGGCTGCAAGCGTCTGGG	577	654	623	651
IL7R	CCTGCAGAGAAAGCTCCAAC	136	138	84	106
ZC3H7A	CAACTCGATAAGCCAGTACA	251	278	353	359
HMGCL	CACCTCAGCTACTTTAGCTG	395	461	441	449
OR4F17	GAAGGAGAAATATCTGAACA	0	2	5	3
PLD4	GGGCACCCCCAGTACCCAGT	93	114	188	205
TEAD2	CCAACCCTCCTCAGTACCAG	543	508	351	349
TXNIP	TCCGCAAGCCAGGATCCTAA	723	701	586	617
GIMAP2	GCTGGGCCGCTATACCTCAC	367	410	469	529
PAAF1	CATTCATATTTCATGTCCAA	596	634	479	525
PPIAL4F	GCCAAGACTGAGTGGTTGGA	0	0	0	0
JDP2	TTGGTATACAGGAATCCGAG	298	288	333	366
PNMT	CACCATGACAGATTTCCTGG	193	205	121	141
CKS1B	TTCGGACAAATACGACGACG	194	193	136	121
WWOX	CAAGGTAGAAGCAATGACCC	171	164	188	195
ABCC3	TGAACCACCAGAAAAACAGG	108	115	57	63
C15orf59	CCACCTCCTTGAGCTCGCGA	851	895	746	738
EQTN	TCTGATGTGAATGCTACACA	418	469	408	443
TCP1	AACTGGACCAAATTAGACAG	7	4	6	6
TYRO3	GGAGTTTGACCATCCACACG	153	169	87	88
AHI1	AATTGGATATCCATCCCGGC	58	58	99	98
TECPR1	GCGACTGGAAGCCCCACAAG	155	163	168	175
UPK3A	AGCCCGTGGACATATTGACC	262	301	277	263
STK32A	CATGAATAAACAAAAGTGCG	304	311	214	199
KRI1	CTTTGGGGACGAGTACTACG	91	90	116	135
OR1L1	AAAGTGATGGATGACATTTG	29	46	44	40
P2RY1	TAAAACAGACTGGATCTTCG	275	253	396	410
CCNA2	CTGAAGTCCGGGAACCCGCG	6	12	3	5
TPD52L1	ACTGCAGCTTTCAGCAACGT	332	355	399	424
TTC4	GCGCTCTCGACATAAATAGG	282	300	63	76
CD80	CGTATGTGCCCTCGTCAGAT	571	636	618	688
PBX3	ACTCTTGTCATAGACGGAAA	166	201	100	106
TTLL7	GGAAAAACTACCAAGACTCG	352	387	381	461
MAGEB10	TCACACACAAGACATCCCGA	857	924	1095	1215
GCSAM	TGTTGACCAGACCTACTCAG	323	351	407	495
PNOC	CCTCTGGACTCCATGCACCA	940	989	910	949
KRTAP10-9	ACAGCAGACAGGCACACAGT	24	21	41	39
PIPOX	GATGCAATTCGACAGCTAGG	166	203	142	154
TRIML2	CATGGTGTGTGGGATACAAG	100	106	126	117
SPAG11B	AGAGGTCCCGTTTCACTGCG	125	138	125	136
TRIM40	AGTGTGCCTGACACAGCATG	93	73	89	97
SPRY1	GTACTCCCAAGTAATGCCAG	190	166	216	260
GRHL2	AGATGGGGAAGAGCAACGAG	115	118	57	79
TSSK6	GCACGTCTTCGAGTTCATCG	562	568	427	407
DUSP28	GCGACGCGCACCAACGGTGG	199	240	264	326
GRAP	AGGTGCTGCGTGAGGCCTCG	87	86	128	118
PAAF1	ATTCCTCCCCCGATCAACGA	408	435	379	394
EIF4EBP2	ATAGTCATGAGGTAGCTGCG	390	434	457	482
HIST2H4B	CTCATTTACGAGGAGACCCG	18	22	1	4
KIF23	AGAACCATTGGTTACTGACG	90	86	57	58
ATF5	GCTCCCTATGAGGTCCTTGG	400	425	334	360
WBP1L	GCAACTACTACTATGAACTC	227	219	354	394
LYRM4	TTAGAACATATGCTGTCAGG	18	16	6	5
ABHD10	TACCTCAGCGGGCGCCACGG	275	302	287	322
SPSB2	GCAGAGGGGCACGCATGCCG	368	385	366	367
LRRC57	GTGAACTTTCCTATCAGCAA	371	454	495	540
LONP1	TGGCTCACGTCCATCCCTTG	19	9	31	40
KRTAP4-8	TGGAGATGCAGCAGCTAGGG	167	208	73	93
CNTRL	ATGAGACAATGGAACGACAA	450	466	372	444
FBXO7	CCCAGCGTACCTGTACCCCC	170	206	248	262
HLA-DQB1	CGTTCCGCGGGATCTTGCAG	134	152	166	195
PPFIBP2	GGGATGGCAGAGTTTCGACG	323	374	377	395
Non-TargetingControl	CGTTGGGCATAGCGAACACT	2036	2119	1758	1831
FAM131A	CGGAAGCCAAGCTCCGAGCA	473	543	553	516
SPATA45	GTAAAGGACTGATAGGCATC	608	552	470	528
PARVG	ACAGCCACTTACGGAATAGG	524	546	459	432
COPA	ATGATCAGACCATCCGAGTG	45	38	8	19
CHD7	TGGGCAGCTATATGGCACGT	125	126	173	221
OR2M2	AGAAAGAAGAGGAACGTGTG	321	326	329	363
TAS2R5	AGAGACAATCAGCATCCCAG	146	148	177	176
ICK	CACCGCCCAGACGTCAATGG	195	203	186	177
RNF128	GCACCGTGAAATTCGTGTGC	1070	1103	824	859
CLDND2	CGCCAACAAGAGGGCCACAG	735	783	851	976
ADAM19	GTCACGCTCAGCACTTGCCG	54	77	130	108
ZNF613	TGTCCTCACCCACTGACACG	203	203	172	220
HSPA13	ACTGACAATGATGTATATGT	160	163	186	179
PAK2	GTGTGCTCAAAATCAGATGG	106	104	130	145
GP2	GCCAGACAGACGCTCCCATG	214	269	205	236
TMEM200A	TCAGTGATGTTATCTATACT	387	387	227	216
MEF2BNB-MEF2B	GAGGTGTTTAGTCCCCCTCG	75	63	90	109
SH3GL2	GATTATAAGAAGAAACGACA	144	157	69	73
PELP1	GTGTGGGCCTCTCATCAAGG	0	0	7	9
FSTL4	TGAACAGAGATTCCACCAGG	225	235	257	292
GPR25	GGGATGTAGACGTAGCCGTA	555	568	563	611
DDX58	TCTCAACAATCTGTTCCACT	3	1	0	0
SLC29A3	AGCTCGGAGACTGCTGCTTG	923	983	945	1015
PCSK2	CTTGTGGAGTTGCATAAAGG	181	166	94	105
RS1	GGCGCTGTGACATCGATGAG	1109	1169	1031	1120
SNUPN	TGGAAAAAGAGCCCTTATCG	87	90	44	69
DLG5	TGTGGGAGACAGGATCGTTG	233	257	166	150
SERINC2	GGCACGGGAATCGCACTCCT	201	235	361	384
USP25	TGTGATGGTATGGAACCACT	526	562	568	582
C14orf39	AGAAATTAATTATTTAAACC	149	177	175	167
ZNF534	AAGTCACTTAAAAATCAACA	498	501	399	436
LGALSL	TCGTAGACCTCAACCCAGAG	784	836	711	836
SPAM1	CTTGATCAGTAAAAACTATG	847	1001	882	867
ZNF705A	GGAAAAGAGCTGTGGCGGGA	2	8	18	27
C16orf82	CCTGAGCAGCGGGTACGCAG	55	60	71	75
OR5K2	ATTGATGAAAGGGTCAACAC	662	647	538	627
EIF1AD	CCCAGGGAACAATCTGCATG	77	76	42	46
DOT1L	GGGAGCGAATCGCCAACACG	63	55	133	165
THEG5	TTCCGGGATATCAGAGCTTG	219	222	81	93
IQGAP1	CTACGCGTCCAACCAGCGAG	95	100	90	96
FCRL3	CCACATGCACGGCATCACTG	264	288	269	318
NLRP7	AACCCCGACCTGATTCAAGT	665	749	702	764
IMP3	AGCTCCAGCGAACCGCGCGT	49	50	26	30
ZNF214	GAAGTAATGAATTTCTACTG	217	228	246	246
IQCA1L	GGCACTCGATAAACCACTGT	348	400	250	312
ATR	CTGTGTGAGATGGTCAAGCA	34	53	60	64
ZNF662	TCCTGGGATCCACACCACTG	355	481	436	461
SCGB1D4	AGCTGGGCAGACAAGAGCAT	661	721	789	838
MRPL36	TGACGACTGAGATAGAGCAG	153	158	72	73
PLA2G5	CGCATGACCACTGCTATGGG	775	727	412	451
OSTC	TCTTACTTCCTCATCACCGG	77	77	25	34
OR2A42	CCCCACCAGGAAGAACACGC	655	660	926	968
PHKA2	CACAGAAAGTATGTCCCGCG	593	637	320	335
CELSR1	GTTGTTTGAGAACGAACCGG	165	206	130	136
PEMT	TCACGGTTTAGGTTGCACGA	191	204	208	233
LRCH2	GAAAAGAGTCGGTACCGGGA	459	490	487	594
ARHGAP8	CGTGAACTTTGACGACTACG	152	156	185	174
C17orf59	AGGGAGTGCCGAGTCCGGCG	176	198	57	48
ADAP2	TGTTTGTGTATCATGAAAGT	14	15	50	46
OR6C4	GGATACTTAGCATGTAGGTG	506	524	504	506
CNTN6	TAACCCCTTATACGTCCAAG	225	221	201	189
GUF1	AAGGCTACTATCCCGATGAA	870	903	824	927
CCDC169-SOHLH2	CCAAGCAGCTGACCTTTAAA	779	849	573	588
SIM1	AGTACCTGCCTGCCTCACAT	247	264	246	228
ZNF552	TGTGGGCAACTTACCCAGGG	15	11	5	14
PRTN3	TGCTCGGAGCCCACAACGTG	155	155	96	101
NFE2L3	GAAGGGGCTGAGCGCGTAGG	266	301	206	201
CDKL2	AGTGGTGATAGATTTAGCAA	124	118	132	157
DPH2	CTCTTCTAGACGCCTCCCTG	139	135	191	183
PHLDB3	GTGGCCGCCATAGCTATCGG	205	241	148	138
OR2T2	CTATTGCAAAGAGAAGCCCG	58	66	74	84
VSX1	TTTCTCGGGCATACACATCA	644	831	454	484
VCL	TGACATTCTACGTTCCCTTG	243	283	246	289
PCNXL3	TCGACGGGAACAACGCAGGG	198	189	209	250
LGALS1	CCTTCGAGTGCGAGGCGAGG	334	318	321	350
UBTD1	TGTGAATGCTACGATGAGCT	344	381	365	443
MGARP	CAGCAGTCAGTGCTGAAACC	312	353	276	314
C3	GCTGGCACGAGAACCTCATG	176	211	253	293
AVL9	GCAAGAGATACCAAATACTG	161	175	111	110
ZGRF1	ATACACGTGCTAGGTAACTC	438	469	296	303
GJB4	GGATTATGACATGCCCCGCG	166	152	177	174
ABCC8	TCAACGCCAGCGAATCAGTG	237	267	209	253
CXCL14	CTGTACACCGCGCGTGTGGA	993	1032	947	1100
CTCFL	GGAGGCCGAGCGTACCTCTG	424	459	421	494
TAPT1	AGAACAGCCATGAAAAAGTG	725	769	707	750
HEXB	ATTGAATATGCCAGATTACG	154	177	174	189
STAC2	TGGCAGCGCTCAAACCAGTG	654	671	402	458
TRIM67	CAGGCAGTACTCCATCAGTC	191	214	144	147
OPRM1	TGGAGATCACTATCTTGCAA	214	259	122	141
COL16A1	CCCTGATCAGAGTATCTGCG	471	510	590	637
RNF182	ATCGATACAATCTGAAACAG	198	194	197	215
TGFBR3L	AGGACGGCGTCACTGAGCAG	562	649	459	525
MTRNR2L3	TTGAATGAATGGCCACACGA	504	528	479	480
SAGE1	TTCCTGTTTGTCTAACCACG	730	754	730	791
CCL18	TCTGCCAGGAGGTATAGACG	217	210	223	220
SLC26A10	GATACCAAGTCCAGATAGTG	265	307	95	103
APOE	GGCCTACAAATCGGAACTGG	137	161	229	280
TMEM176B	GTGGATGTGGACGTTGACGT	338	342	208	254
GFRAL	GGCAGCTGCGAATTACACTG	375	376	452	458
C12orf77	TAAGCGTATAATTTGTCAGA	360	404	551	612
CCDC169	AAACTCAATACTGACAATGA	648	689	658	716
DAND5	CAGATGATTTCGGAGGCGTA	188	168	218	187
LGMN	TGCCGGATAACATCAATGGT	665	682	334	382
ANKRD20A4	TACAATGAAAAATGACAACT	945	1031	782	832
IL37	GATAAAAACTACATACGCCC	103	95	93	98
ENTPD7	CACGAGATAGGCAATACGAA	128	129	76	109
STAT6	GCTGGGAATAAATGTCCACC	171	153	196	234
HEPACAM2	TCAGATGCAACTTCTAAGCG	152	129	96	98
CAPRIN1	TTTGGTATCATCCACAAGTG	83	84	158	190
FUT6	GGTCATCGTGCACCACCGAG	91	94	244	247
AHRR	CTGTGCGAATCGGAACTGCA	1134	1265	1264	1338
COL17A1	GCAAGATCGTGACTTCGGGT	53	43	125	113
PHF2	GTCACACACCTCATCTGACG	250	283	299	326
RNF138	CACAGGGGACACTTAAAAGT	36	34	39	53
OR8H1	TGATGACAGTTGAGTAACTG	275	268	262	333
ACOXL	ATGTTTGCAATGACCGAGAG	474	479	568	543
TYRP1	ACTGTTACAAAGTGTTCCCA	127	172	217	219
DZANK1	GCTTACGTGTGCAAAACCGG	184	227	184	167
C2orf42	CCCCGAGCTCCACAAAGCAT	741	848	521	579
MYO15A	GGCTGCGTGTGACCAGACCA	374	408	487	558
CALHM2	CCGTACAGGTAGTTCCGGGC	201	199	342	347
CASD1	CCCGCTCACCTCGGTAGCGG	391	442	315	334
HARBI1	TATAAAAACCCAATGCTGCA	922	853	953	1073
PPAPDC2	CTGCTGGAGATCTCGGGACA	1189	1303	1055	1114
ZNF614	AAGAGCGTGCAGCAATGCAA	321	358	169	211
IFNA17	TTTGTAGCTGAGCACCAGCA	371	395	370	405
SLC11A1	TGGCCGTGGACATTTACCAG	83	71	116	129
ASIC4	GAAGCGGTTGATATTGCAGA	172	199	253	317
TNFRSF21	AAGGAGACAGACAACGTCTG	249	236	147	166
EGLN2	CCGCCAAAACCGTCCCGAAG	183	191	44	48
LOC653602	ATCTGGGGACGCATCCACAG	219	241	284	280
FAM192A	AACTCACAATAACCTCAAGA	300	346	204	201
TMEM88B	GGCACAGGCTCACCCTCGAG	98	138	100	132
SLC9A7	TTTGGTAAACTTAGTCACGT	987	1087	875	945
PTBP1	CATGGTGAACTACTACACCT	126	141	55	59
ZBED6CL	GGCCGACCGACATTGACCAC	427	488	383	487
TEX38	TGTGTTCTGTGATAACTGGA	698	649	673	626
SMYD3	CACTACAGTATTTGGCGACG	533	548	489	589
IFNL2	GGGACTTGAACTGGGCTATG	138	127	121	129
RAB17	CCTCACTTACAGCCCACCGT	262	252	211	233
NELFA	GAGAAGGAAGACTCTCGGTG	40	42	45	36
DSTYK	TCGGCTCAATAGTTCCCACG	207	235	205	200
BEX4	GAAGAATCCCGCCATTTGGG	807	926	799	907
LOC100144595	AAAACATTAGGCCGGCATGG	128	145	112	133
SMG9	GCTGAAATGAAGGAACGAGG	15	20	64	56
FCGRT	CCGCGGTAAGGTGGTACAGG	356	388	319	329
KPNB1	CACACAGTGTCCAGATACGA	10	13	11	12
NAT16	ATCTCGGGGGGCATCTACGG	1050	1049	1097	1172
NDEL1	AAGATGATTTAAGTCAGACT	123	123	217	237
MINPP1	CTTGCGGATCTGTTTGACCG	266	288	365	373
AGAP3	CTGCTGTCGTCGATAACCCG	84	78	163	165
GPATCH4	TGAGCTCTTCAACAAGACTG	150	136	157	150
SPHAR	AAAAACTCTGGGAAATGACT	127	126	119	125
IQCC	TTTGATGGTATAGACGACGG	84	110	105	149
CABP1	TCTCAGCGAAGCCCTTGCGC	0	0	7	12
PTPN9	ACATGTTGGACTGACTTGTG	543	597	537	693
MRFAP1L1	GCGGACCAGGAGCAAGCTGT	514	591	333	345
ST5	CTGTGCCTCTTGGGTAATCG	162	190	180	214
PIH1D2	GATGGCCATGAAATGCATTG	111	109	175	203
ZNF134	GTACAATTAGATTGGAGTGA	488	527	275	309
MYH7B	CGTTCCCTACACGCACCCGG	35	25	43	49
CADM1	CTGTACTTCTAGATACCGCT	153	134	212	193
EIF3C	AGGATGCGGATATAGAACCG	60	56	250	260
IL10RB	ATTTCAAGAACATTCTACAG	153	162	163	167
LOC100507462	TCGCCCAAGCTAGAGTGCAG	0	0	0	0
MYBBP1A	CCAGAGATGGACGATTACGT	74	88	111	129
VWF	TCTTTCCTGAGGCAAAACGC	158	188	177	211
C9orf173	GGAGGCAAACACTGGACCCA	215	252	206	224
IGSF5	ACCTCTCAGAGGTACGACCA	227	226	132	122
CNN3	GACCCAGGTTCAGACTACTC	1082	1163	1168	1232
XAGE1B	CCCAAATCCAGATTTATCCC	367	409	510	506
C16orf92	TCAGGTCTGTCTAAGAAGCG	764	809	721	834
RNASE2	AGGTCATTAACAATTATCAA	287	301	323	318
MYD88	CTGCTCTCAACATGCGAGTG	489	562	532	626
VPS39	GCTGACCAGAATCTTAAACT	171	154	198	269
C1orf56	GAAGACAAGGATAATCCTAG	114	147	163	180
SPRR2G	GCTGCTTGCACTGCTGCTGC	572	651	460	515
Non-TargetingControl	TTCCATTGGCTGGAATCTGA	1861	1945	2200	2462
FAM181A	AAGTATTCCCGGCTCCCGCG	521	565	453	469
DARS	CATCAACAAAGAGAGCATTG	2	4	14	9
SGCB	TAATGTGGCAACTTACAGGC	264	297	263	228
TP53TG3	GCTGAAGAGACATTGGAGCT	66	62	48	35
TSHZ1	CCTGTACCCGTACCTGCGTG	388	430	124	182
CDK1	ACCCTTATACACAACTCCAT	11	10	3	4
PBRM1	CAAATCCCAGAGTTTGCAAG	311	343	170	227
BRSK2	CAGTCGGGCGGGATAAAGTG	277	253	311	345
EIF3CL	GCAGAGCATGGTGGTAGATG	0	0	6	8
FAM43B	GGCTGCATGCGGATGCCGTG	436	472	426	545
CPSF3L	GAAGAAAGTCCACGAGACCG	0	3	6	8
TMC3	ATTATCTCCAGAGCATCGCA	849	829	949	1070
DLX2	GGTTCCATAGGGAGCGTAGG	466	516	563	652
HS3ST2	CACCCAAGCTGGGTACCAAG	113	116	122	172
HLA-DMB	CAGAAGTGACTATCACGTGG	115	121	87	102
CAV2	ATTCCCGCAATGAAGGCCAG	284	277	310	309
SRRM1	AAGTGCACAAGAAAACATCG	56	56	87	69
CACNB2	TAGAGAACGTGGCTCCCGCG	231	277	212	217
ZNF225	GCATCAGATAGACCACACAG	354	394	451	474
WFDC3	CCGGACACAATTCATCACCC	1187	1217	865	953
PIGG	CTGACCAACGTGCTCGTGGG	330	348	471	447
MBD3L2	CAAAAGGAACATGATGCCCT	312	327	253	269
Non-TargetingControl	AAACGAGATCGAGAAAGGTA	2939	2927	2727	2903
OR4S1	GTCAGCAATCATCTTGGGTA	661	677	494	535
CXorf65	GCCAAGGCTCCGGATTCTTG	607	663	783	841
PWWP2B	GGGGCGCCTTCGAAGTAGGG	79	83	102	88
SLC7A13	AGATGCTGTAGCTATCACAT	469	509	685	738
CT45A9	GCATGTCCTGTCATAAGCTC	270	317	152	186
TECRL	AAGAGGAGGTATATTAGCAG	246	241	241	282
EXOSC3	TATTCAAAGTTGATGTTGGA	1196	1253	951	1014
CACNG6	GATGCGTGCATTCTCCCCCG	419	412	319	321
CLOCK	TGAGTACAAACAATAAACTC	238	219	153	167
SLC44A3	AAAATATGAAGTGCGTGCTG	61	63	81	83
CCL13	ATGTGAAGCAGCAAGTAGAT	321	351	344	376
SCYL1	AGAACATCTTGACCACCACA	369	391	281	282
INHA	CAGCAGCACCAGGACGGGGT	87	101	142	149
REG1B	CTTAATCAGTGAGGCCACGA	459	470	470	530
ZNF180	TCTTCACATGAAGATAACCA	362	350	366	392
LGALS16	TAAGTGCACTCGCAAATGGA	403	493	317	348
TMEFF1	TCATACATACCAGAGTAGCA	235	256	236	207
PSORS1C1	CCTCCAAGCAATGATATCCA	529	554	468	587
KPNA3	CTTCCTTCGGAACGTCACAT	306	303	313	283
INSC	AGCTCTCGGCAGTCACAGAG	689	737	423	467
CAPN15	GTACCCTGCTCAACGCACTG	477	502	334	429
WFDC9	AAGAGAAACTGAGCAGTGCT	1041	1082	1383	1392
TUBB8	GGGACACTACACCGAAGGCG	0	0	0	0
PLA2G7	CCTTAGAACCCTGAAACAAG	230	272	211	241
ADAT1	GCATCCGAGGACGTTCCATC	270	308	228	279
PDE5A	AAGAGAGCTACAGTCGTTAG	180	223	298	289
PCID2	GCAAACATTTCATCATAAGG	5	3	3	1
SLC2A9	ATCTCACCCAAGGAGATCCG	362	364	266	280
RAB13	TATCCTAGTATACGACATCA	117	124	57	85
DEFB110	AGTATGGTAGCTTGGACTTG	511	503	470	482
C5orf22	GTACATACAGACCATCACTT	708	750	730	747
SMARCC2	TATGCCTATTACCTGCACCA	201	211	259	264
RECK	AATGCAATTTAGCCCCATCG	309	305	239	256
CYP2C18	CAAAATACACAGTGAACACA	194	215	212	236
MMP16	GGTGTACCTGACCAGACAAG	364	355	382	444
AZIN1	TGCTCGATGTGTGTTTGACA	181	210	194	187
EHD4	GCTGAACAAGGCCGACCAAG	416	441	577	624
FAM89A	CCGGACCGCGCCGTTGCCCG	178	166	157	156
CLEC3A	AGCCAAAAGTCATTGACACC	216	219	130	147
IKZF2	GAGTAAAAGAAGCTCCACAC	326	317	306	298
SLC2A12	GAGTCTGTGATTTATGGACC	602	627	519	616
SLC22A11	GCAGTAGATGACGAATGTTG	133	147	200	226
CCNY	ATTCCTCAGTAAATCTCAGA	418	400	413	476
TRIM10	TTTCTGAGTTCGCACACCTG	141	142	171	147
GLYATL1	GAATATCTTCCGTAACCAAG	326	325	272	337
GDPD1	AGTAAACACATCTCTCACCG	266	239	212	219
ZC3H4	GTAAGCTGTACCACACCACT	366	385	458	485
DTX1	GTGTGGGAGTGGGAGAACGA	32	37	15	20
TRIM67	ATTTCATGCTCGGGACACGT	642	676	521	546
CHRAC1	GCCACCTATTCCTACAGACA	209	221	177	189
TMEM200A	AGACCAAAATCATACACATG	430	443	261	319
PAF1	CATCTCCAATGAGAAGCCTG	254	250	206	197
FBXL2	CAGTGTACTCACTGCAGTCG	641	631	509	581
SLC12A6	AATGGGGTGATGGTATCCGT	50	54	33	46
DHODH	GAGTCTTGAAATCTGGCCCG	211	202	170	181
BNIPL	AAGAAAGTCCTGTCTCATGG	145	143	120	152
ZSCAN26	GGAGGATCACTACTCTACTT	84	64	72	82
PIR	CACACTGGTAAAATGAACCC	868	906	638	692
RAB42	TTTAACCGAGGTCTCCACGA	249	259	161	168
NEUROD2	ACGGCGAAGACGACGAGCCG	810	922	717	801
CALCR	CATAATCCATGGACCTGTCA	1105	1070	1041	1056
ITK	ATACTTTGAAGATCGTCATG	121	139	126	123
LARP1B	CTCGACCTCTAAAGGAACCT	338	396	316	355
MYCBP2	GGTTGACTGAGATATCCTTG	153	141	116	127
ADAD2	TCACCTACCTACGCTCAGGG	62	70	82	93
EEF1A1	ATTACAGGGACATCTCAGGT	0	0	0	0
RNF130	CCACCGAAGAACTTCAGCCG	148	166	196	204
DCSTAMP	GTTTCTGCCATCAATCATAG	755	821	526	519
USB1	CAGCCGGGGGACATATGTCT	129	174	221	196
HIST1H4G	TATCGCTCAGTACCTTGCGA	282	299	296	341
ZFHX4	CATACAACAATAACCCGGGT	210	226	125	157
SCN1A	AGAACTTGGACTCGCCAATG	192	215	264	301
CPA6	TATCCATCGACGTTAAACAC	330	289	220	229
RGS9	GTGACGCCGCATAAAAGGGA	250	224	213	205
USP2	CATTGGCCGCTACACGCTGT	352	411	416	505
CDRT4	GTGCCCTCGAGGAAAGACCC	384	406	328	339
CTSK	CAGGAAGCAATATAACAACA	605	616	460	482
PADI4	CCCACACAAAACGCTGCCCG	379	355	532	589
MANEAL	TTCCACATCCAACCCTACAA	151	138	155	151
CFAP46	GTACAGACAGCACTTCCTCG	135	134	127	131
ARHGEF4	GGTGAATCAGGACGAGCCCG	99	142	103	116
TMEM51	CAGCATCCCCAGGCCGATGG	227	230	173	220
GRIA4	GACCACGCTGACACCAATGT	266	287	194	231
FAM188A	CCAGGGTACCTTGCGTCCAG	444	489	508	576
NFRKB	CGGACACTTTAACCCCGAGG	50	80	68	67
IBSP	CACCAGTACCAACAGCACAG	1635	1768	1750	1868
PLEKHM2	GGAAGAGCGTCAGGTGATCG	83	121	202	239
ITGB7	GGGACGCACAAGCCTTCGAG	270	290	246	261
CCNL1	ATGTGAACGTAATCAAACCC	273	311	230	235
SEMA5B	ACCTGAGAAGTCGATGACCG	276	269	258	328
MANBAL	TCAGCACTTCTGGGCTCAGA	269	285	322	338
SLC7A6	CAACTAGCAGTGAGACCCAC	249	247	164	174
ZNF337	GTGCACAAGAGAATACACTC	148	143	198	207
FAM83G	ATGGAGCGGTCCGACTTCTG	267	263	234	243
RTN1	GTTCAGCGTGGTGAGCGTCG	179	202	239	241
C1QTNF9	GTTGAAGCAAAAGGCATCAA	176	188	122	149
UFM1	ACAAGTGCAATTATTACCAA	249	280	379	379
UBXN2A	ATGGGTTCCAAGTTGTTCAG	219	230	201	241
CUEDC1	ATGACAGATTCTCACCGGGG	211	259	164	188
SYTL1	GATGAGCCTGTCAGGCGACG	507	520	413	443
ZNF317	ACGAACAGGTCCAAATTCTG	373	383	287	362
FIGF	CGGAACACGTTCACACAAGG	203	215	275	330
NME7	ACTTGAAAAAGGGTCTTGAC	365	378	383	396
VN1R1	CCATCCACCTGCATATACTG	269	300	222	230
LRRC52	ACATACCCCTGAACACCCGG	349	400	187	212
BRAP	GCGGCCACATAGGATGTGGA	350	412	313	339
MKL1	GAGCAGTGAGCGCTCCGAGG	628	683	511	560
JMJD4	CTGGAAAGAGTACATACAGG	104	125	131	155
HSD11B1L	GCTACGTGCAACTGACGTCG	90	102	156	148
MAP1LC3B2	GTGATAATAGAACGATACAA	9	10	38	43
ECEL1	CAGTGCCTCACGGAATGGCG	109	94	106	74
PRPF31	AAGCAAGCCAAAGCTTCAGA	370	408	301	328
POLR2J2	TAAGCAGGCCTTGGGTACCT	423	420	383	385
ZNF330	GTTTCTGTGATGATCATACA	545	571	627	655
MBLAC1	GCAGAACCACCACAGAGTAG	194	224	183	182
HNMT	AATAATGAGCATCTTAGCAT	653	665	386	453
LIN7A	CAGTTCAACTACTCGAGGGT	185	206	206	206
TFAP2A	CTTACCTCACGCCATCGAGG	347	397	331	404
DCST1	GTGCCGCAATCGCATCCCAG	185	163	257	241
FHL1	GTCTAGGCCATCACATCTGG	861	961	1019	1049
POC5	TCACAGTCATCTCATCCTAA	371	404	426	485
RB1	GGTTCTTTGAGCAACATGGG	227	241	296	349
SLC25A16	TAGTTAATTACTACGAAGCT	543	495	269	298
PLOD1	ATGACGTGCTGTTTGCATCG	569	540	399	476
IFNAR2	TGAGTGGAGAAGCACACACG	141	174	118	144
ARSK	TTATAAAATGAGCATGTACG	543	586	783	795
PRSS12	AAGGCCCAGTCCAGAAAACG	155	178	163	171
TDRD5	GGGAACTGGTGTCTAATGGT	41	47	94	90
ST20-MTHFS	CCGGTTCCAGAGCAATCACA	388	441	223	267
ITGAM	ATTTGAGTGTAATGATCAGG	211	182	129	103
TTF1	TAACCGGGAATATGAGACAC	43	43	76	90
PRSS58	GCAGCTGTGATCACCCAAAG	204	238	383	427
USP32	ATTCGTCCATCTCTAAGTGA	351	367	506	524
LOC102724862	GAAATGAAGATGAAAAACCC	35	37	60	63
PSMF1	CACACCTATCCATGAGCAGT	335	417	210	248
IL13RA1	ATAGTGCCTTTAACTTCCCG	1046	1066	994	1091
COL20A1	CAAACGATCAGATACTTGAG	32	28	51	31
IL9	TGGGTATCTTGTTTGCATGG	69	65	138	166
MAGT1	GTGGGGCTTTCACAAGGCGA	208	246	270	319
RNF32	AGCTTACCCAAAGTCAACGG	250	269	255	264
MRVI1	GGTCAATGATGTGCCCCGCG	279	303	200	220
MCTS1	ATCCTGTCAAAATAGTCCGA	588	668	929	1031
SIX6	TCGCCGTCCCAAATGGTGCG	253	275	122	122
SLC18B1	GCTGAGTGAGTTGATGACGA	516	506	454	489
ACLY	GCCAGCGGGAGCACATCGGT	68	91	16	22
SAMD7	GTGTTGGCAAGAGCTGTCGT	172	202	298	348
APBA1	AGGAAATGGTCCTCAGAGGG	268	300	228	251
FAM65B	GTGGAGCTAGAGAATCTGCT	125	160	173	196
CISD2	GAGCTGCACCTTCACGATAC	325	327	354	414
GCNT3	GAACATATACTGTGTCCATG	530	536	388	433
ATP5J2	TGAAGAAGGGGAGCATCTCG	7	3	7	4
MECP2	GTCATGGTGATCAAACGCCC	425	420	382	349
RTP3	TGGACCCTGAGACCAGACAA	606	677	585	619
NPPA	GATTAGCTCTGGTCTGACCT	263	291	264	311
KIAA1467	CGTGCGCACATATGACACCA	136	155	115	104
RHOJ	AAACACATCCGTGTTGGGGT	315	360	304	356
CYP2A6	CTTTGTCCTTATAGTCAAAG	445	401	341	377
MAB21L1	CGAGATGGACAATCGCTACG	694	753	637	691
MUC6	GGAAGGTGCAGATCTCGCCG	37	28	51	49
CDS2	GGCCCTATTGAGGACCTCCG	49	62	70	89
GINM1	CCTGATAAGATACTGGCTAG	159	162	174	232
TOP3A	ACTTACCAGCCTTACACACG	239	272	98	107
PTPRT	TGGGGTCATCACGCTCTACG	80	105	162	176
LEFTY2	CGGCAGGTTCCTGGCGTCGG	270	294	195	206
PNMAL1	CTGCGAACCAAAGGTTTGGT	274	276	309	312
NUP50	ATACTTCAGTCTGACACTGG	348	384	400	387
EEF2	GTAGAACCGACCTTTGTCGG	140	204	123	129
YRDC	TCTTGCATAAAAGCATGATC	173	193	131	153
SERPINB10	GCCCAAATACACTATGGTCA	398	475	424	434
NAGLU	TGCATGCTGCACAACTTTGG	993	1053	1152	1115
HTR6	CAGACGTGAAGAGCGACACC	192	209	163	183
FGFR1OP2	CTTGCTCATTATAAGTTCCA	406	480	298	283
KIF5C	AGGCAAAGCAAACCGACACG	731	724	613	668
ARID4A	GATGCTAGTTGGTATACCGT	147	166	140	172
HMGN5	GAAGATGCCACAGAAAAGGG	73	55	33	41
RAB29	AACGTCAAACATAATAACAC	84	98	122	147
FAM162A	TCTGGTAAGCCTTAGAGATG	261	297	216	240
MRC1	TTTGGGTTCGGGAGTCGTCG	1183	1314	1360	1320
FLG2	CACATGCTGTCCAAAACTTG	700	728	784	857
PEG10	TGCCATCGAACTTCTCTGGG	436	515	545	593
PRAMEF15	TCTGCTTGACCCATAGAAGG	0	0	0	0
SMCP	CTGGCCTGAATGCAGCATGG	516	572	426	440
PRKAA2	ATGACGTTAGCATCATAGGA	252	294	302	313
OPN1SW	ACCACGTATAGGACTCGCTG	503	542	416	452
NDUFB8	GAGAGATCCATGGTATAGCT	12	14	3	3
HDAC6	AGGACACGCAGCGATCTAGG	755	798	490	550
FSIP1	ACAGAAAAGATTGAGCTCAG	45	73	51	50
CCNK	ATCCTGGATCTTTACTCACA	1113	1205	1273	1343
PRY2	TTATACTTCTCTGAGACTAC	738	857	838	979
PPARA	GATTTCGCAATCCATCGGCG	165	173	232	234
DUSP2	CAGGGCTCCTGTCTACGACC	235	239	204	253
ZZZ3	GCAGAGTACCCGAGAATCAT	221	235	202	227
METAP1	ACTCAGACCACATTATCCAC	438	412	377	374
UBAP1L	TGCTCGCTGGACGTGCTACG	1063	1194	832	906
NDUFA3	GCCACGCCCTACAACTACCC	425	430	396	447
PIFO	CTTAGGGGATCACCCCACAG	116	161	159	152
GPR6	GATCGCTGGAGAAAACGCGC	267	314	197	224
KIF20A	CTTGGGTGCTTGTAGAACAA	39	52	62	67
GAGE10	GCGTCTTGGTCTAGGCCGAT	307	367	251	256
RBP1	TGAAGTCGACTGGCATTTCG	277	266	157	191
ATXN7L2	GAAGGCCAACTCCCGCAAAG	36	35	101	121
TET3	CCTCTACAATGGGTGCACCG	264	281	335	335
ZNF558	AAGGTAAGATCTGCTACTGA	1035	1037	977	1104
MED8	GAGCGAGAATCAGAGAGTGG	4	3	1	1
SRMS	ACTCCGAATTCGCCCTTGGG	45	63	143	133
GRIA1	AGCCCGAGACCCTGACACGA	517	620	489	575
SCLY	AGCCTCGCGAAGATGATAGG	291	305	358	443
COL12A1	TAGAAGAGCTTGTACTGACG	131	161	146	149
NUTM2B	TCCGCAATAAGAAAAGCCAA	63	71	71	92
CEP120	GAAGAATTTCTACACTGCTA	232	265	334	354
NMBR	TCATCCAGCTCACTTCCGTG	350	350	258	269
FAM90A1	CCTGGTTCCACCGAACTTTG	1256	1358	871	1034
CNIH2	CAGGACGGTGGAAGTACCTG	294	309	374	388
MAP1LC3B2	CGGAGAAGACCTTCAAGCAG	182	223	171	161
ENTPD2	GTGCCCAAAGAGAGACACGC	248	253	160	169
ZSWIM2	CCACACGTTTACATTTCGTG	691	732	493	538
PPID	TCAAATCAGAATGGGACAGG	445	437	501	546
FAM196A	ACATGACAGTGCCCGCACGC	1226	1313	1184	1262
L3MBTL3	AGCAGTTGGTACCATCCAAG	212	199	171	202
DEFB121	CTATATATTATGCAAAACTG	499	591	432	514
MSC	CAAGAGGAAGCGGCCCCGTG	77	87	91	117
RAET1G	GAGCAGAAAGCCGAAGGACA	386	416	304	325
NOP2	GAAGATGGTATGGTGAACCA	9	3	18	9
REST	AATAGTCAGGAAGTGCCAAA	143	155	227	234
CFL1	TGATGCAACCTATGAGACCA	15	9	19	34
Non-TargetingControl	TCGGGCAGTGAGTACAATAC	2089	2222	1993	2139
NRSN1	GTTACCAGCGCTATGGAGTC	933	1021	792	870
ASB18	CTGCACTGAAATCACGCCTG	223	231	251	254
TMPO	CTGATTGCCTGGGCAAGTGG	255	251	238	241
LPAR6	CATGGAAAACATATCTCTCA	333	329	494	500
TMPRSS13	GATGATGAGCGAAACCACCA	443	480	615	686
NDRG3	GAGATCGAAAGACCCATACT	150	194	105	137
Non-TargetingControl	AGCGCTCTGGTTGCATCCCT	2627	2841	3010	3082
GFI1	ACGTGCACCTCGAGCCCGTG	411	465	562	596
RBCK1	AGTGCGCCCTGATATGACAG	36	65	47	45
C12orf80	ACAGCCATGAGATCATGGGG	19	20	60	66
PCDHGA11	CTGGAGAAGTTCAAGTACGG	59	54	135	142
BABAM1	GGCCGGCTCCTGAAGTGTTG	353	406	272	308
LRRC15	CAGGCTCACGGATATCCCCA	140	145	264	288
TXLNA	AGAGAAGTCCCGGACCTATG	172	216	130	121
C1orf131	CAAGGATCTCTGGTCCTGTG	11	21	59	66
GRWD1	TTCGGATGCACAATCTGCAT	39	40	101	126
CABIN1	GTAGTGCAGCAAGTAAACGG	69	81	81	83
NCL	TTTCTCTCCAGTATAGTACA	72	78	17	17
OR1J1	AATGCATCCCTTGTAAAAGA	246	276	255	289
SLC35B2	TATAACCTGCCAGTAAGATG	328	380	499	513
RIMS1	CAGACCAGTCCGAGTCGGTG	861	902	821	885
SLC36A2	GTAGAGTCGCGAGTCCATGG	86	97	213	199
ATP5G3	GCCTGGGCTACGCACCAGAG	66	78	84	91
ZNF718	TCTGGGTAGTTAATAAGCAT	286	326	211	208
GDPD1	ATCGAGAACACTTAACAGTG	645	689	648	697
HSPB11	TTTGCTTACCAAAGTAACTT	924	949	837	898
LCE3B	GGTGGCCCCAGCTCTGAGGG	215	201	227	258
PCDHAC2	CTTTCACATAGAGAGTGCGC	150	161	231	214
MYO6	GTCATGCTAACAACAGCAGG	574	647	586	674
NRDE2	GAGTACAAGTCTCTCTACCG	73	71	29	28
ZMPSTE24	TTTGACGAAGGTGTATGTTG	399	424	293	286
CD101	CTTACGCAGTATATACGCAG	51	66	86	91
PRKCG	CTCTACGGGCTTGTGCACCA	840	882	697	728
FAM212A	GAGAGGCACTGCCTACGAAG	212	243	241	260
CLASP2	CTGCCCGAATACGTACCGAG	145	153	133	126
C1QTNF5	CCTGCTCGTTCACCAGCACG	305	296	244	300
MAP4K4	ACTCACACCAAAGTCAACTG	386	439	316	383
MAGI1	GAAGACACAATATGAGAACC	370	387	338	408
BCKDK	GCCAGCGTAGAGCATCATGG	119	129	90	88
AKAP3	GTGAGCACATTATCAAAGAG	366	367	369	470
DLGAP5	CAGAGAGAGAAAGCTAAACG	17	23	35	40
TBC1D4	CGACGGACTAGTGCCCCCCG	764	850	764	850
Non-TargetingControl	ATTAGGCCTTTTTCTTAACT	969	1045	963	1003
DHRS4L2	GGTATTGTTGAGGCCCAGCA	243	267	226	264
KCNH4	TAGTGGAGGCCAATGGAACG	283	319	299	344
VSTM2B	CGTCGCTGTAGTCCGACACG	53	50	91	101
S1PR4	TGAAGAGCAGGCCCTCCCGT	129	132	78	80
RANGRF	TTACGTCAATGGCCCCCATG	371	377	281	342
MAPK12	CTCATGAAACATGAGAAGCT	92	78	173	190
TEX12	CTGATAATAGAAATTGCAAG	212	225	296	300
MAP3K8	CCAGGGGATCAGGAGAACAT	82	98	121	116
LRRC3B	CCAGAATTGCCAACAACCCC	196	203	194	222
ZNF654	TGAATTCAGCCACATGCTCA	351	350	388	397
FZD5	GGAAGCGTTCCATGTCGATG	160	151	182	200
DSCR4	GGGGAAGTAGAGTGCAATGC	126	141	239	242
CCIN	CTTCTGGACTACTTCTATAG	109	138	127	112
TAAR5	GAATAACGAAGTGTATGCTG	89	113	82	88
CACNA1G	CAATAAATCGGACTGTGCCG	343	387	543	522
MARK4	TCATGCGGCCATGCGACACG	615	627	681	745
SHOX2	GGGCAGCCCGCGACTGACGG	321	332	167	196
CA10	GACATACAGCCACCGGCTGG	246	251	413	396
ZNF570	TTCATAAAAATCCTGCTTTG	909	1039	823	956
WDR87	CCGGATCCTGTGTACCACTG	240	222	213	212
NOX3	GTTGAGGTAGCTCTCGTTAG	199	228	235	283
TMED3	AAACGCCCTTGACTTCAGCC	310	316	294	329
AKAP3	GGAATCTCCACAGCGTCACA	418	424	432	472
TNIP1	GATGAGCAATGGCAACAAAG	156	167	89	103
CCNF	AGGGACTCAATGACACAATG	392	458	481	632
PLCH1	TGAAGTTACTGGAATCAATG	325	304	402	410
SIGIRR	CTTACCAGGAGTACTCGTGG	318	324	386	416
TBC1D26	CCCTGCCCTACAGGTCATGA	17	22	3	7
OR5B3	AAGGGGAACGTTATAAAGAG	459	499	430	455
RAD1	AGAGATTCCTAACGTTGTCA	124	138	84	78
OXER1	TCCAGAGGACCCCCCCACAG	55	61	87	93
C9orf129	ACAGCAACATTCCTCACGAA	223	222	231	226
PTRF	GCAGAGCGTATCAAGCGCAG	307	329	312	329
SIX6	GCTACGCGCACGAGCCATCG	138	191	174	171
Non-TargetingControl	AGGATCGTGTACCGGGGACG	2550	2709	2492	2636
DMBX1	GGAGGCTGAGGGCTCCCATG	502	582	501	527
DIO3	CACCGCCTTGAGCGACGCCA	479	483	483	516
DNAJC22	CAGACTTTAAGAACACTCTG	99	103	108	98
GOLGA5	ACAGATTTGATATATCAGAC	367	378	248	300
FGGY	CCTCGGAGGACTGCTCATGG	492	497	411	432
SNX6	GGAAGGCAGAACTTACTCCG	277	318	253	243
VAV2	GTCCAGGCTTCTGATCTACG	263	343	349	392
SPATA31A5	ATGCTTGGCTTGAGGATCCG	22	24	22	38
SLC15A1	GGGCCCACACTAGAAGCGTG	125	123	148	151
IRAK3	TACAACTCTGATGTTCTAGG	152	144	243	292
STX18	CAACCTGAATTGGGAACGTG	256	269	293	270
TMPRSS5	CAGTGAGGTTTACTCCCTTG	278	297	273	274
MTFR1L	TGGAATGAGGATCCAAAACA	642	671	706	785
WDHD1	AAAGCACTGATGAACTAGCA	124	129	71	46
FGF18	TCCACGTGGAGAACCAGACG	227	228	272	266
NXF3	ATTTCACCCTATAATCGGAA	372	436	366	400
EIF5A2	TTTCACTACTGGAGATGCCG	349	388	252	257
EBLN1	ATCAAGTAGCTCGCACGCAG	112	119	51	57
THRAP3	AGATCCAAAAAGGAAGATCG	87	69	89	106
FBLN5	AGTAGGGCCCTCGATACACA	267	288	187	207
ACOT11	AGCTGAAGCAGATCACGCCG	689	764	903	937
GTSF1L	GGTCCCCATCAAAAATCTGG	50	47	119	105
NLRP5	CTGCGTATGAGGGTGAACGG	365	393	231	258
AGRP	AGAAGAGGATCTGTTGCAGG	238	232	209	243
PRC1	ACTACAAAAGTTGCTACGGC	14	28	25	24
TAGLN2	CTCCTTCCCAGGAAAGAACA	230	228	131	146
ELF2	GCAGCATCCTCTGTTCGCAG	328	377	389	438
CD84	CAAAGCAGACATAAATACAC	174	174	204	238
BMP6	GGCGCGGACTTCAGTCGCCC	154	213	234	218
NELFE	AGAGGAAATCTCTGTATGAG	16	13	63	75
MAPK3	TGGAGGGCTTTAGATCTCGG	80	72	45	52
NSRP1	AGTACCAGGCACCACACGAA	151	144	86	93
LILRA4	CCTACTCAAACCCATCCTGT	157	174	185	214
FKBP11	GTCTTCTCGACATGTGTGTG	619	664	682	740
GIMAP7	CCATGACTTCATAGCAGATG	309	322	277	284
SKA1	AATTTGATTATAGGTTAAGC	344	370	333	371
BMP1	GTAGCCATTGGGGTATTCAG	82	96	97	105
KCNS3	CAATCGCTACCAGGAACGCA	268	294	385	414
NUP43	GTAAATCCATTACATCACCA	7	8	36	34
GRP	AGCTGAGAGAGTACATCAGG	113	111	98	95
TSHZ1	TAAAGATTTCCCGAAAACGG	208	226	301	329
RNASE1	CCTCATCATTTGGTTACAGT	406	404	494	519
ENTHD1	TGACTTTGATACCCTTAAGT	134	166	179	216
PHYHD1	GCTGGGCGTGTGGATCGCAG	185	200	218	259
TMEM9	CATCCGGCTTTCGGATCAGA	827	851	736	781
CAMSAP2	GTCTGAGGAGAATGGTGCAA	191	205	169	174
BCL6B	CCGTTCAGAGGGTGATCCAG	467	484	591	630
C1orf112	AACTGTATCTTCAGATACAC	537	603	225	235
FXYD4	GGGAGGACTCACCTGCCAGT	60	65	88	101
RGS13	ATAAGAAAATTGCCTCACGG	54	58	71	63
TSPY4	CAGGATGGAGGCTGTACAGG	45	48	3	1
POTEB	ACATGAACAAAAACAGGAAG	234	223	459	514
MRGPRG	CGTTACCTACCGGTCCCCCG	181	178	162	169
LYVE1	TTAGCCCAAACCCCAAGTGT	65	59	58	67
AHNAK2	GGCCCCAGGCGAGTCCATCG	89	103	73	80
BRCA1	GGCTCAGGGTTACCGAAGAG	266	293	268	275
RFX2	GGGAGCCTATCTCATCCACG	289	318	318	315
SLC22A23	GTCCAGCAACAAGAGGCTCG	415	434	279	301
DCST1	GGACTACGTGTACCGCCAGG	448	495	399	464
FIGN	AGTTATTCAAGTAGTACCTG	131	138	214	252
SPAG6	TATATTGCAAGACATAATGC	211	214	123	122
GJB6	GAATGATTTCAAAGACATAG	401	466	410	439
DICER1	GTGTTGAGGCCTGACGATGG	103	120	107	134
ANKRD11	GTCAACGTCAAGGACTTCGC	328	278	61	83
TNFSF18	ATATTTAATTTATGGCCAAG	225	269	205	189
NHEJ1	TGAACAGGTGGACACTAGTG	961	1008	788	853
AKR1C3	GGGTGTCAAACTTCAACCGC	217	217	279	282
RUFY3	AGCCATAATTGCTGGTCTGT	420	467	382	460
CAND1	AGTCTAGGGCTGGTCAACTG	495	527	611	673
CFAP47	TAAGCATGAGTAGTGACAGA	732	773	567	564
CACNB1	AGACCCCCTAGAGTTAGAGG	222	236	209	271
LARS2	TGGGCTGGCCTATCAAAAGG	231	241	192	176
FBXW2	ATATGCACTAGTATTTAGCG	254	293	373	390
ZNF282	TCTCCGTCCATTGAGTCGCG	0	0	0	0
QTRT1	TGGTTAGCAGTACTGTGACT	351	393	257	247
ADCK3	CCTGGGTCATGCCCACAGCG	180	171	276	260
PRR15L	AGGGAGATGCAGAACCCCCG	87	111	77	96
RSPO1	CGGGACAAGCTGGATAGCAG	278	278	257	264
UQCRHL	CTCTTCTGTATGTGATCGAG	84	74	80	89
ERMN	TGGGAGAAGATTCCTCTGAG	177	193	181	237
MAPK14	TGATGAAATGACAGGCTACG	1141	1231	1299	1360
KCNJ5	CCAGGTGACAGTGTAAACCA	275	317	132	151
ANKRD7	TTGGTGCAGACCCAGATCTG	166	166	199	221
ZBTB16	CATCTCGAAGCATTCCAGCG	635	698	519	591
MAGEB5	GTGCCAACAAGGAAGATACC	666	763	737	797
HS3ST4	TTTGGATGGGCAAATAACCA	97	85	78	94
LOC100129940	GAACTGGCCTTGCGCGCAAG	327	352	500	490
C12orf65	ACGTCAGCTTCTCCCAAAGC	109	109	63	68
PRKCI	AGCAAGAATGCAGCCCAACA	537	521	292	376
IRX2	GCTCACGGATCACTCGTGCT	833	810	757	778
C18orf42	ATTCTGCACAATCTGTTTGC	1813	1913	1558	1711
CACNG8	CGTGTACATCTCCGCCAACG	329	360	337	362
ARHGEF2	AGCCCCACCTGAGATGTACG	436	443	433	517
FBXL14	TGTGACAACATCAGTGACAC	94	109	59	65
UNC119	GGGGCTTCTTGATTTCAAAG	91	83	68	88
ZMAT3	TCAGAGTAACTCATTCTCGT	153	170	75	58
HAP1	CCGACAATTCGGACGCGCCG	735	743	539	619
ST8SIA6	TGTAACCTACCCCCAACCAC	414	491	315	349
PNOC	TGGAACAAGCTCCGGACTCG	474	473	637	660
GPR101	CATAGAGGAGCAGGTAACCG	243	267	310	297
DPY19L4	AATACATACATTGCTACCAG	152	142	161	160
NAP1L1	TGACAAAGACATACAGGATG	419	417	327	343
ANKLE1	TCAGTGCCTCGACAGATCTG	167	184	119	179
C9orf163	ATATCCGTGCCACGCCAGCA	2698	3062	2305	2472
LRSAM1	ACAGTTGATGTCCATAACCC	344	345	407	476
CPA1	GATCACTCAAGACTACGGGC	86	75	98	82
RGN	CTGCAAAAAAGGTTTGCCGG	895	1031	915	911
CT83	TATTTAAAATATCCCGAGAG	211	289	336	328
STEAP1	CCTTTGTAGCATAAGGACAC	132	169	122	138
CLUH	ATTGAAGCGAATGTCGAAGG	163	169	79	77
PIK3CB	AAAGAGCACTTGGTAATCGG	436	477	495	586
CYB561A3	TTGGGCCCCACCCACGACTG	467	575	358	366
CHRNG	TCTCGGTCATGGATAGCTGG	0	0	0	0
SEMA4D	GTTACCGAGTCATCCATCAA	171	187	182	188
CTSB	GGGGACACACTTACCTACAT	225	212	216	229
MRPL11	ACACATGCTTCAAGGTCACC	594	573	457	531
CNST	TGTGCAACCACATACAGTTA	453	513	406	354
FAM173A	CCGGTCCAGGTGCCCTACGT	178	187	185	228
TREM1	GCTTGGCAGATAATAAGGGA	72	62	101	87
TRMT61A	GCACCGCCACCATTGCACCA	713	854	748	844
BEGAIN	TAGGAAGGACTGCAATCTAG	407	435	299	283
ZBTB7C	CAAGAATCGGAAGATCAAGG	405	388	441	482
GLIPR1L1	GAAGCCCACAACGAATGGCG	282	262	202	210
SLC38A4	TGCCCATGATGGCATTACTC	339	369	396	455
DYNLT1	CGGTTACCTCCTCCGCAGCC	1475	1700	1263	1434
WWC1	CACTGACTCGTCCGATACGG	117	143	92	137
PPCDC	GTGACAGCTGGAAGTAGCAG	69	61	111	104
SARDH	CCCCGTAGTAGTCGTACTCG	546	550	483	561
CLDN18	TCCACAGCTAACATGTACAC	197	232	66	82
VANGL1	CAAGAAAAGAGGCGACGGTG	469	515	402	415
C9orf69	CTGTTCACTGCGGCGCTCTG	849	947	644	710
C3orf80	AGTCCACGCAGGTACCCGCG	838	914	662	728
TIAF1	ACACGCTGAGACAAAGAGGG	72	81	31	51
RLTPR	AGACGTTCCTCGAAGCGTCG	29	25	46	36
SRCIN1	CATCTGCAGCCGGCTAACGG	618	684	613	662
ZNF629	TACCCCATCTGACTGGACCA	125	148	139	165
ZNF823	AAACCTCCGAAGACACATGG	537	557	498	547
SPAG1	ATTGTTATAGGCAACTACAG	57	71	55	47
RASL10B	CGTAGACCAGGATGTAGGCG	207	220	261	267
CERS5	ATCAACAATATGGTTCGAGT	78	71	86	97
MYOM1	GACAGACCTCTCTGTCACTG	1344	1391	1378	1403
ZNF580	GGTCCGAGTGCGACACGCGG	101	121	181	190
TEF	TTTCTGCAGATAAGGAAAAG	204	205	204	213
MSANTD2	GACTATTCACAGGAGGACTG	228	283	217	218
UGT2B7	GAAGCTGAGACTGTACACAA	5	5	10	8
TRIM47	CTGCTCCCACTGGTTGACGC	429	473	600	607
MUC5B	CACATCGGCCCCAATAACCA	974	1015	888	1027
Non-TargetingControl	TTAATTTGGGTGGGCCCTGC	2019	1984	2075	2428
PTPRM	TTCTAAATAGATCCCATGCG	69	89	55	35
GRXCR2	AAGGCGAATGACCATAAGGT	271	251	169	188
VARS2	CCTCCGCAATGACATTCAAG	129	120	59	102
INTS10	TCTTAAACAACCTCTCCCAA	24	35	33	37
CYP4F3	ACAGGAAGTCTATGTACAGG	268	305	232	249
MAPKAP1	TTCTGTCCACAGGGTCATGT	133	153	225	264
PTPN21	GCACAAACGGAACAGCATCG	158	159	191	174
RAET1L	ACAGCAGGAACAGAAGCGGG	6	7	0	0
UGT1A3	TTTCAAAGTACAGTTGAGTG	372	412	355	367
KRTAP21-1	TTTGGCTCCCATTATGGCTG	298	326	284	301
ELAC2	TTGTTTATACTATTACCATG	370	395	306	262
LCE3C	TGTGGCCCCAGTTCTGAAAG	460	563	597	565
RNF180	GACTGATTATCAGCCAACAC	313	299	348	348
KRTAP10-8	GCTCACTGGGGCACAGACCA	869	841	999	1100
C20orf194	ATCAGCCATTGCTTACCGCA	288	301	373	336
IQCJ	TCCAAGGGCTGTAGATTGAG	192	178	264	321
TAC3	TGAGCCAGGCTAGCACAGGT	60	77	90	89
MYLK2	CCCCTTCCCTCACCGCATGG	137	154	285	307
PROK1	AGTCAGACACAGTTACTAGG	597	649	667	705
TOMM6	CCCGAAATACCGGACAACGT	111	118	61	63
CSMD3	CACTGCGTGTCGTGACCCAG	603	746	636	606
GPATCH11	GAAAAGTGGCATTGGTCATG	229	222	186	175
SPAG1	CTGTTTGAACCACGAACTGG	224	254	239	258
BTN2A2	TGAGGCCATCCTACGCCTCG	2334	2510	2307	2552
PAPPA	ACATGGACTGCAACTATGAA	755	736	694	736
AP2M1	GAGAGGGTATCAAGTATCGT	231	210	126	132
LYST	AGGCTCTCGAGAGATATACA	277	287	170	186
TRIM34	GTCAAGTTGAGCCCAGACAA	376	368	233	245
TRAM1	CAGGAAGACCATCGCCACAC	765	790	630	701
ARL5B	TTACAATTGGTAAAGAATGG	382	368	351	405
CDKN2B	CCGGTCGGGTGAGAGTGGCA	117	131	79	106
ZNF541	ACGGCAGACCCAGTTAGGTG	439	501	387	424
OR6C2	TGGAGTCACAGAATTCGAGC	181	162	184	193
MRPL21	AGAGCACTTCATATCTACCA	199	181	185	185
VPS45	TGTTTCAAAGCATGTGACAG	344	349	167	173
SLC22A1	CCAGTGCAGGCGCTATGAAG	315	356	377	402
RER1	ATGGTAGATCCCCAAGGCAT	338	376	333	349
PUS10	GGAGATATAATAAATACTCC	56	68	115	121
MAPKAP1	TGACACGGGAATGTGTGAGA	32	14	88	94
KIR3DL2	GCACAGAGAGGGGATCTCTG	14	14	33	42
MYO5B	ATGATCCAGAAAACTGTCCG	260	244	215	225
DSN1	GGAATCAAGTCTCAGTCCTG	146	157	116	113
SOHLH1	TCCCGCCGGCCATCGAACTG	118	121	95	83
C2orf81	TCCGCAGCTGAGAGTCACGT	99	86	211	240
UGT2A3	GCCAAAGCTTTGCCTAAGGT	212	215	190	189
PLD1	TAGGAGGCAAAACGTCAGAG	217	256	144	141
UBXN10	GCTCTTTACCAAGACGAGAC	0	0	0	0
Non-TargetingControl	GGCCACAAAAACTCGCTAAG	1294	1351	1227	1234
ZNF559	GAATGTGTAAGAATTTATGG	255	243	235	258
ALPP	CCCGGACTTCTGGAACCGCG	745	859	522	576
RBMY1B	GGTGGCTTCCCTCACAAGAA	307	336	313	320
PCDHGB4	GTTCAGTCAAGACGTATACA	598	608	771	824
DRICH1	GTGGTAGGCATACTAAACTC	73	70	57	49
C17orf62	AAGGTCCGGTACTTCGGGAA	281	296	314	335
BTBD17	GGGCTGGTACCACTACGCGG	64	60	51	41
CALCB	TATCTTGGTCCTGTACCAGG	733	797	615	645
HGFAC	AGCACTCGCACTGTTCCACG	691	707	725	736
FBXO3	TGTTCATACCGAATTCACAA	280	318	428	434
WNT7B	CACGCTGCCCAAGTTCCGAG	1014	1169	649	757
ETFA	CACTTCACCTCCAAGGCGTG	725	779	615	586
IL6	TGCCTGGTGAAAATCATCAC	252	275	249	293
BRCC3	TTTCCTTTGATAGACTGGCC	605	638	723	802
CTAGE9	GGAGGAAAATTACCGAATAG	2	0	0	3
ZNF768	GAGCCCTTCGAGGTCCAGGT	515	511	347	379
SH3GL3	CTGTATGCTGAAATACGGGA	278	303	228	247
TP53INP2	TCTGCCGTAAAACAGGCGGG	287	293	277	306
CT47B1	CCTGATCCAGGAGGCTGCGT	769	776	565	609
ATG2B	GATCGGATTGGCAAATAAAG	224	226	204	231
EMID1	AAGTGTCAGAGCTGACAGAG	246	219	232	283
AMPD3	CACCTCACTTACTAAATCCG	513	556	374	472
MX1	TCCTGACAGTGCCTCCAACA	160	174	363	387
ZBED6CL	CTTTCAGGAGCAGAGTGTCG	407	396	495	566
VKORC1L1	TGCTAAGAGTGTCGGTGCCG	164	207	136	193
AMOT	GAAGCAAGTGTACGTTGACA	309	336	240	278
GRB2	GAAATACTTACTTGACAGAG	2	4	62	72
LYPD3	GCCAGCGATCATGTCTACAA	298	319	374	363
CALCB	CCCGGCCACACTCAGTAAAG	1130	1180	1337	1389
C19orf60	CTGCACCAGCGTCCGGATCG	210	225	165	194
GLT8D2	CATCTGAGAAAGCCGCCGCG	138	139	133	149
FBXL2	GGATTTGACTTACTTCAAGG	485	486	372	397
ZNF175	GTAGGAAACCTCCATGAATG	370	415	341	392
RND1	CGCTAACACTTGCAACATCG	775	960	930	1105
PPFIBP1	TCTCGAGACCAACCTAATCG	0	0	0	0
EFCAB9	CTTTGAGAAGTTCTACATGC	225	254	179	214
C11orf24	CGCTACAGTCTGAGCACGTG	1405	1516	1870	2100
GLI1	CGGCGTTCAAGAGAGACTGG	131	148	187	191
PPWD1	GAGGCAACAGTTACCAGACA	41	42	83	96
BGLAP	CATTGATACAGGTAGCGCCT	177	195	111	130
ADCY4	TTCATCATCTAGTCCCCGGG	52	48	101	111
SNAPC4	TCAAGCTGTTGCCAAATACG	32	30	8	8
AMY2A	TGACAATCAACGAGGACATG	325	314	328	339
ZNF438	GGCTGAGCTGAGGCAACATG	470	495	361	446
FANCE	AAGAAGCTGTAGCTCAACTG	40	39	8	9
SLX4IP	TGGAAGTTCGCAAACAGCAC	314	338	521	544
PSMB1	TTACCCTCCGTTGAAAACGT	190	207	202	247
CCL7	ATTGATAAATCTGTAGCAGC	654	643	541	507
CXorf40B	GTGAGCAATGTGGACGGCGA	554	550	369	402
ABLIM3	AGGTCACCTTGTCTCCAATG	478	490	442	482
FCAR	CTCGATTTGGCAGATATGAA	669	640	513	555
CLDN5	GCAGTGCAAAGTGTACGACT	522	596	542	634
RPUSD4	TGTCCACAAACGCTGTTCAG	134	147	245	256
MYCL	TCATACGCCGTGACTGCATG	207	197	195	188
CCDC186	TACACAAAGAGATGGCCCAA	962	986	712	714
RFC1	GGGCTCCAAAGAAATACCAA	76	73	15	16
ANKS3	AAGGGTGTCAGCATCCACGA	108	115	99	85
MAT1A	AGGAGTCTTCATGTTCACAT	256	281	298	310
COX6A1	AGTCTTCCACATGCGAGCTG	968	1050	866	968
ABI3	CCTGTCTCGAAAGAGCATCA	742	726	774	856
MUC17	AGGCATACTTGCTAACGGAG	162	183	128	137
PROSER1	ATGATTAATTGCCTTGACTG	329	366	283	316
SERAC1	TGCATCCCCAATATCGAACA	269	275	272	308
OR5P3	CATGACAGGTGTGACTGATG	147	129	143	180
WNK2	GAGGACACAGACGCCGACCG	677	725	596	667
KRT74	CGATCTCCTCATAATGCATG	541	570	444	483
PINLYP	CGGCGTTATATCCACCACCA	199	215	127	143
BMP8B	CTGAAGCGTCACAAGGACCT	198	178	149	148
REEP3	TTCTCTGTTAAATAGAGCCA	205	223	315	311
SCAMP2	GGCTTCACAGGGCACCACGA	514	521	366	384
OGFOD1	ACTTTGAACCCCCCATACCT	209	209	140	159
CBY1	TACCGACACTCACAGAATGC	236	249	198	235
HIST1H2AA	AAACTATGCAGAGCGGATAG	422	430	413	501
AR	GGACGCAACCTCTCTCGGGG	587	631	522	550
GOLT1B	TCGAAGATCATGCCTATCAA	1180	1251	1114	1189
PYGO2	GCAGGGCCCATAGGATTGGG	349	384	400	495
NRXN1	GTACTGGGTCGGTCATTAGG	233	281	262	287
SRGAP2	AGAATGGTACTTACTGACGC	78	78	138	154
TMPRSS7	AAGGGAGTCGTAAATGGTCA	775	860	784	852
OR1J2	CAAGGTCACAGAAGACATGG	256	267	345	316
RNF19B	GGAAAACCTCCAAACACAAG	725	743	699	804
ODAM	GAAGCTGTAAGGGATCAACT	253	223	257	316
OR5T1	GCTGGTTGTACCGATCATTG	395	412	444	448
NKRF	AAATGTACAGGCTCAAAACG	212	227	182	205
GZMA	AAGACTAAGTAGGACCATGT	231	258	200	220
RBMXL2	ACACGGCGGATTTCGACCTG	489	541	400	368
GLDC	AAACCTGTTGAACACTTGAT	445	466	377	396
PRR9	TCCATGCCTCCCAAAGACCC	294	322	237	293
MAP2K7	CATTCTGGGCAAGATGACAG	104	97	123	168
C1QL1	CCTAGGCAACAACTACGACG	194	216	130	170
THPO	GGGCAGGACCACAGCTCACA	251	286	223	215
TRIM62	AGTGCTCCGTGATGCAGCGG	698	730	515	556
DMBX1	CTGACTGCTCAGACAGACTC	244	255	241	273
MYOC	TGAGGTCATACTCAAAAACC	59	95	126	127
FBXL14	CTCTAAAGCACATCTCCCGA	76	103	115	99
CPT2	AAATACTGGGACATATCCAG	363	348	247	295
FBXL12	AACAGAGCAGGGGACAACTG	68	106	71	78
CSH2	AAAAAGCCTGGATAACGGAA	159	153	194	217
DEFB126	CAGGAGCATAAAAACTGCAA	78	84	188	182
BPY2B	GTGAAGTGACTCTTCTGACT	133	114	132	141
KIRREL	TGGAACGCTATACAGTGGAG	486	516	409	450
MOCS3	CCTGGTCCGCCGATATGATG	34	23	3	5
GABRB2	CACAATCAACACCCACCTCC	233	229	136	178
TCF7L1	GCGCCACAGTCAAGGACACG	117	108	207	212
GAMT	CGACACGTACCCACTCTCGG	182	176	121	123
WNT2	TACATGAGCCGCTCACCCCG	398	369	272	299
USP17L13	CTGTGATGATTTGGTTCCTG	1156	1242	888	985
ALDH1A2	CCAGCCTGCGTAATATCGAA	751	843	667	692
OR4F16	ATCTTCTTCATCCACGTCGT	358	362	375	366
CCDC87	AGAGCTGACTGGGCTCATCG	381	401	328	374
SLC39A2	CACCAGCAGAAATACAGCCC	247	269	392	447
KCNAB2	CTTTCTCACGCTGGAACATG	446	440	387	437
TRIM56	TGGAAGGGGCGATCGCACAG	234	241	221	221
F12	CTCGGCAGTCACGTTCCGGT	652	654	433	427
CT47A11	TGTGGTCGTTGTGAGAGAGG	300	333	344	368
ZNF493	AGTACGGTAGTCAAACCCCC	429	454	489	596
C16orf91	ACCAGATGATCAGCGCCACG	344	388	324	311
WDR83OS	AGGTTCATGTAGTCCGGCGT	261	291	315	353
GABRA4	ATTACCAAATACAGTCCTAG	371	409	237	235
ORC2	AAAAATGGCTCTGCTACAGG	219	200	185	183
ITGBL1	GGCCATGGGAAGTGTTACTG	972	1045	840	915
STRN3	ACTAGAATGACTGATCATGA	98	110	148	169
PHLPP2	TTCTCACAGAGGTTCCCGTG	963	990	975	1032
DCAF17	TCACCTATAGCCTATGAGAG	288	328	307	341
TRAF3IP2	AGCTTGAGAAAAGTCTCCGG	69	92	72	94
RSBN1	CTGCCGTTTAACTCCCCGCG	649	712	478	494
SWT1	TTCTAGGGAAAACCTAACCC	240	271	242	315
EXOC5	TAATGGATGAAAGGATTCAG	5	7	9	12
GDI2	GATCGAAACCCTTACTACGG	56	74	60	61
CPS1	TGAAACCTTCTATAGATGGG	173	207	180	186
INADL	CTTGAACCACCTTCAGACAG	668	691	595	651
MAGI2	AGAAAAACCACTCTTCACCC	322	378	265	323
IFRD2	TGGACTGTCTCACAGACAAG	103	126	151	186
DNAJB5	TGGGCGAACTGTGCGCACCG	352	334	266	314
POTEM	ACTTGCTGTATGTTGTGGAT	43	44	21	26
RAB27B	AAGGACCGAATGGATCTTCA	1480	1566	1358	1493
CX3CL1	GCTGCCCTAACTCGAAATGG	459	515	450	497
LSG1	ATCCGAACATCTCCCAGCTA	135	143	149	142
TPRX1	CCGCTGGAAGGATTCCCGAG	347	389	401	434
HES5	CGGCGCATCTTCTCCACCAC	176	206	186	212
LIG4	ATATCACTGAGTCCTACAGA	320	368	185	189
GALNTL6	CCTCATACCCGAAGTGATTG	218	200	294	331
CCL15	CAAGGACAGCAACAAGCATG	188	206	113	160
POFUT2	TCCTGCAAAGTTACGCAGAG	2122	2243	1883	2147
ARL4C	CGGCTGTAGGACTTCCACAG	324	351	230	268
FUT2	TAGCGAAGATTCAAGCCATG	872	989	936	978
LAG3	CTCAGCACCGTGTAGCGGCG	704	839	589	674
DDX58	CATCTTAAAAAATTCCCACA	598	633	548	599
DTHD1	CCATGCTTGACTTAAGAGCG	238	243	209	244
TBC1D1	GTTACTTAATGTACTAGACA	147	123	142	148
TRIM3	TTCGTGTGCAGTGGCGCTCG	282	279	278	302
PNN	GACGTGGTAGTTTATTACTG	53	80	65	62
GET4	AACAAAACTATTGTGAGTCG	99	141	36	32
TRPM8	GGTGCTTGGATTCTCACGGG	26	17	38	58
SLC7A8	CATACACAAATGTGACCAGT	143	171	133	162
ZNF678	CTGAATGCCAGTAGTCCCTG	220	233	250	273
DIS3L	GATAGAATCACAAAGCTCGT	54	53	26	38
BAK1	GCTCACCTGCTAGGTTGCAG	148	215	170	183
OTOGL	AGCAGTGTGCACAATATACG	180	239	140	124
TAAR8	CGCCGTGTACAGAATTACCC	189	242	238	275
DGAT2	CCCAGGCCCATGATACCATG	575	656	495	506
CCDC177	GCATCGTCGTCATCCTACAG	426	451	456	537
PDE9A	TAAGTGGGAACATCGCGTCG	291	288	353	400
TRPV3	CACGGGTCCGTACGCCCAGT	73	99	137	141
RAB3C	GTAGTCAAAGTTCTGATCAG	304	385	312	369
GABRA5	ACAACATCACGATATTTACC	607	674	695	746
TSEN2	GGAGTGTGCCATGAGCGAGA	92	97	67	71
NUFIP1	CTGAGAATCAAGGGGAGACT	217	217	121	111
NPAT	TGTGAACTTTCAACAGACAC	170	157	133	117
C11orf70	GAAGATATTGTACGAGACAG	259	266	298	332
SLC16A6	TAGATAATAAAAAAGCAGCG	320	354	327	336
FAM174A	GGCAGCGGCGGTAATGTCCG	524	576	475	537
RNASET2	TCCAGGCCCGATAAAAGTGA	177	173	292	323
IL10	AGGCGCATGTGAACTCCCTG	209	210	294	310
RFXAP	CGTTAGGTACCTGTGCGAAG	54	61	133	123
ZNF577	TACCTGGACAGATTTGACTG	467	403	341	350
OSGEP	CCAACCGTGTTGTATGTGAG	15	11	20	17
PRR23D1	CAGCTGCAGCACTGTCTCTG	65	91	16	21
LY6K	TCGTTGTCTCGCAGTCAGGT	675	671	631	698
PTPDC1	CAGTGACTCAGATTTAAAGA	75	101	106	134
FAM25A	AAAGAAAGCCCAAGAGTCAG	28	37	11	7
SLC25A37	ATGACGTTGACGCCTCGCAA	124	136	48	39
IZUMO3	CCCGAAGCCTCTTGTCACTG	888	901	753	771
RGS9	GACTCACCTGAAATCTGTAG	278	306	272	273
BCL3	CGGTGCCGACATCGACGCAG	418	386	596	635
DSG4	ACAGCCATAGATTTGGACAC	204	260	256	318
ZKSCAN7	AACAGAATCATTACCCAAGG	273	267	345	380
MPHOSPH9	GATGAAGCTACCGTCACTGA	28	31	30	37
IGLL5	CCAATGGTTGCACCGCAAAG	1037	1116	1296	1270
SKIV2L2	TTGTCTTGTTATGACCACAG	1	0	0	0
PCDHGA12	AGGGACAATATCAACAATAG	147	175	83	98
BTBD1	TTTGACGCCATGTTCAACGG	60	58	138	151
ZNF554	AGAACCAATGTACTGATGTG	603	664	787	916
ROR2	GAAACCCACCCCCTAACGTG	59	63	69	78
IGSF6	GAGCACCGTAGCGAAACCAC	90	96	61	61
ADPRH	AAGTGAGCATCGAGAGTGGT	617	712	558	602
RFC2	TGAAGCATTGAGTTCCAACA	15	16	10	4
Non-TargetingControl	AGTGTATCTTCCACCTGTCT	1337	1510	1512	1591
ADGRD1	CCTGCTCAGACCCTATCACG	95	78	69	50
OR14C36	GACAAGACCACTGAGTAGGG	250	247	202	220
MYADM	CTCCACGATGAGGATGATCA	375	393	496	494
CCDC34	AAGCCGCCTGACACCATGGG	178	157	85	80
CPEB2	AGGAGGCCAAGCCCGCATTG	543	598	454	435
CDO1	TAGGTATACCCGAAATCTTG	218	250	222	249
LRR1	AAAGCATACGCATATCAACT	52	63	29	20
NCR3LG1	TCACGTCTATGGGTATCACC	156	176	247	254
BSN	CAGAAGGGCCTGTCTATCTG	227	255	330	342
RNF39	TCTCCCTGAAGATTATCCAG	0	0	0	0
CRAT	GCAGCGTCTTGTCGAACCAG	356	396	261	316
KRTAP10-10	CAGACGGACTTAGAGCAGAC	507	495	655	728
HSD11B1	GCAAACGAGGAATTCAGACC	231	240	308	381
Non-TargetingControl	TATACCAGACCACAGCGCCG	1645	1809	1990	2097
CHPF2	CGGCCCCAAAGTGTGTGTGA	563	628	594	702
GFPT1	CTCCGTACACCAATCAACAG	282	322	195	229
SLC29A3	GCATTGGCAGTCTACTGCCA	276	263	399	418
ARF4	ACTTCCAGAATACCCAGGTA	203	207	268	254
RNF207	GGAGAGCCGGGCACACTGCG	797	874	742	776
CFAP221	AAGACATAGGATCTTTACCA	103	100	121	143
ZNF665	CATACGACTTTGAGTGTCAG	985	1003	720	884
MKX	GGTTTGCTAATGCAAGACGT	51	48	39	47
FAM103A1	GGTGGGAACCAAAGAAACAG	14	17	20	22
TBC1D21	GAGTTACGTCTGCAACACGC	381	372	249	295
APOA1	CCTAAAGCTCCTTGACAACT	1104	1143	1023	1097
LILRA2	TGTACTCTGATGAGTGATTG	796	801	963	1012
GPR63	TTTACCAAAAAGCTGCCATG	234	301	178	218
ERCC2	ACCTCATAGAATCGGCAGTG	9	13	40	27
TMEM160	GGTCGCTACTGCCGCCTCAG	197	190	112	155
MYO7A	CCTTGACAAACTTCTCGGAG	99	107	78	78
MOGAT3	CCTGTACACATGATCCCATG	110	130	188	183
ZNF69	TAGTCACAGGAGGTGTAGAG	154	213	152	152
CENPBD1	AGATCTTGCTATCTCTACAG	3	5	10	7
ITLN1	GGAGGAAGCCAGTGTCCGTG	250	306	321	349
ING2	TACACAAATGCTCGAATTGG	344	358	377	373
ENY2	ATTAATTGAATGTGGCTGGA	120	95	157	171
TMEM214	AGCTACGTGGGATCATCCGA	123	144	236	257
THOC5	TGAGGTGATGCACCTACAGA	43	41	58	54
TSPAN3	ACAATCCGGGAAAGTCGCTG	812	855	609	650
CRYBB2	CGGACTCCCTCAGCTCCCTG	800	857	655	729
FAM109B	TTCTCCTTTGAGAGTCGCGA	357	396	309	323
CD19	CTAGGTCCGAAACATTCCAC	185	194	127	145
TMEM181	AGGATGACCGCTACTACAGG	641	666	590	629
CDKN3	AGACTCCAATTCATATATCA	219	211	241	237
AUNIP	AGTGGTTGAAGTGGCTAAAG	65	57	35	37
MUCL1	CATGAAGTTCTTAGCAGTCC	338	345	317	353
MPHOSPH8	GAGAGAGCAGGGCAGGACAT	0	0	0	0
FBXO27	AAGTGGATGGTGCAACACGG	873	855	1133	1170
GIMD1	CTCCACAGCTTCATGCGTCG	792	903	673	758
GDAP1L1	CTCAATCTGGTCCAGCACCA	936	952	1084	1210
FBXW10	CCTTCATACAGTTCCCGTTG	548	573	458	480
NKIRAS2	CTTGTTGCCAAGGACCACGA	194	214	183	172
VSNL1	CCGAACCTTCGACAAGAATG	275	344	163	208
NT5C1A	CCGATTCTTCGAGCATGAGA	451	450	430	429
COIL	ATCACAAGATTCAGACTCCG	511	586	457	531
TEX28	GGAGTCCTATCACAGCCTAA	247	248	174	178
LOC102724957	GCCTCTGGCTGGAAAACTGG	261	295	343	354
LRFN3	GCGAGGGTGGCACGAACAGG	101	114	140	131
GM2A	GGTGCTGCCCATGACACTGA	48	60	130	143
RPL4	TTTGTTAGGTCATCGTATTG	108	129	71	92
NRGN	TTGGCGCCGGGATCGTCCAG	739	734	766	768
GOPC	AAGCGGACATCACTTATGAG	219	228	166	216
FAM228B	ACTTTATAACTCCAAACGAG	80	76	47	50
MAST1	TGGTGCCATAGCCAGATGAA	522	562	445	481
ANXA2R	TCTTCTGAACTCACAATAGG	194	201	150	153
OR6C74	CTAAAAATGAGAAATTTCGG	527	664	488	514
TUBB2A	CTCCATGGTAACTGCCTGTG	465	447	390	487
IFITM2	AGCATTCGCGTACTCCGTGA	257	248	288	315
SRSF4	AGCCAGGTTCCAGACGACGC	462	481	500	551
NOL7	CAGGGATAAAACGCTCCTGA	18	18	79	93
ING1	GAGATCGACGCGAAATACCA	372	382	200	219
C7orf55	GTCGCGATAGGGTCGGCCGG	178	193	131	123
TMEM67	TTCCTTGTGGAGCTAACCAG	129	162	194	180
CXXC5	GCATCTCCCGCTGATGAGCG	872	1024	450	502
CNGB3	GGCGCGGAAGTAGTTCTGAT	378	449	332	352
CAMK2B	TCTCCATTGTCACCAAATGG	0	0	0	0
SOWAHA	GCGTCAAGTTCGTGGTGCTG	774	832	807	818
UBE2O	GAGCCTCAAGAACATGACTG	129	157	136	182
DBT	TCTTTGCCTGTGAATACCGG	90	84	79	97
TPP2	GTTACTGTTGGAAATAACCG	62	74	88	64
APOC2	GCAGGTATGTCTTCTCGTAC	656	576	502	547
GEMIN4	TGTAGCACACTTCCATATGG	134	147	66	75
TMEM199	CAGTGAAATCTATCTCCCAG	39	50	59	66
C6orf58	CGGTTGATTCTGGTGTAATG	369	393	365	360
IQSEC1	CAGGTCTCAGTGACTAACGA	643	782	698	765
CDC37	TTGGTGCATTGACCTAGAGG	1	0	2	4
BARX1	AACAGCCCAGCGGCGCCAGT	188	201	128	128
UBE2D4	TTACCCGTTCAAGCCCCCAA	376	414	367	376
GRIN3B	GTGCCGAGACATGTGTACCT	233	266	258	219
IVNS1ABP	ATATACAAAGGTAATCAACT	279	297	249	282
DNAJC19	CAGCATTAATACTAGGTGTA	407	427	410	424
COL4A5	AAAAAACTTACAAGTCCAGG	433	406	361	422
PFAS	AATGGCCCTATCAATATACT	168	187	142	159
VNN1	AATTCAACAGCTGACAAATG	210	251	216	232
HIST1H2AC	AGTTGCCTTTACGGAGCAGG	84	82	75	81
MTMR8	TAGGAACCACTATTTCAGGA	360	365	322	327
SLC24A3	AGATAAGATACATCAGCACA	250	245	274	301
ZNF69	ATTAAAGATGACAGTCATTG	49	50	60	59
ARHGAP18	AGATACTCCACACTGAGCAG	590	628	743	765
FAM189A1	GCTCCCCCCTCCGTACGAGG	72	59	79	82
CCL17	TGGCTCCCTTGAAGTACTCC	28	30	57	48
OR1L4	AGCGAGACATAAGTAGCACG	151	148	163	173
SNRPD3	CACATACAGAGATGGCCGAG	0	0	6	9
CPNE8	TGTACATTGGGAGAGATCGT	96	106	139	158
PCMT1	GGCGGCGACGGCAGTAACAG	162	195	110	130
RBPMS	AAAAGCAGATAGAGCTCCCG	66	78	126	125
TGM1	CATGCTAGTAGTGAACGGTG	257	275	310	346
POMT1	TGTGGCGACTCACCTACCCG	125	115	148	142
UBLCP1	ACAACATCATCATTGTCAGG	166	127	174	171
C20orf96	ACAGCACGACCCTGCACGTG	383	396	397	435
UBXN7	GTGGCCGGAATAGATCTGCA	73	80	9	16
TSPAN9	ACCACACCGAGAACAACGTG	223	252	309	352
DCAF13	ACCAAGTTGGACTTACAGAG	2	3	17	20
TNFSF12-TNFSF13	CTATAAACTCCCCGATCTGG	105	89	109	142
CLDN11	CCCCGTGGCCATGACGCAGT	1825	1982	1803	1816
PMP2	TTTCTTGCTGATGATCACAG	861	936	862	909
OSR2	TGTCCGGAGTCAATTTACTG	134	160	80	94
MSX2	GTCTCGAAGGGCTTCACCAG	202	221	283	282
POLA1	CATGACACAACAGCTCACAT	9	13	42	34
GTSCR1	GGAGACCTGCAAATAAGAGG	123	128	322	337
DCP1B	GCGTATACCTCAGCCCAACC	294	321	364	397
TMEM106B	GAGTCACATCTGAAAACATG	324	408	260	318
HCRTR1	ATGAGTTTCTCCGCTATCTG	236	325	291	279
RBMY1D	GATGGTTATGCAACTAACGA	44	42	50	54
ZBTB14	CTAAATGAACAACGCCTGGA	317	332	126	143
LGR4	GGCAACCATTAAAACTTGGA	875	909	921	1032
SLC25A20	ACTGTGCTTACCCTTATGCG	142	180	276	315
CCDC9	GGGATGCCGAGAAGACCGAT	146	141	97	104
CORO6	CGGGCCGTCTTCACGCGCCA	535	609	530	553
SMARCA1	GAAGATTATTGCATGTGGCG	489	483	278	342
CSF2	TGTAGGCAGGTCGGCTCCTG	587	619	649	688
ADAMTSL3	ATTTCTGGAATCGTCGCACG	140	176	140	151
PIK3R4	TAAATATTGATATCATTACG	52	44	30	38
PTBP3	CCTGGTATACCACTAGCCCC	331	356	316	342
DAZAP2	ACCGACTGGATAATAAGCCA	209	211	145	176
LOC100506422	TGGATGTTAAAATCACCACC	690	730	756	779
C20orf202	TTGAATCTGCATCTCAGACT	188	237	433	429
CDX2	CTACGGCGGTTACCACGTGG	237	246	162	180
CYP4X1	CGGCTCTAGACGGACCCAAG	280	234	291	305
OR8B2	GGTGAGTCTAAGCATGCACC	533	546	430	458
PLEKHG4	ACAGCTTCGATCGGAATCTG	515	509	452	464
N4BP1	TTACACAGAATGCTGCCACA	614	669	380	407
ST6GALNAC5	CCTCGGAGTGGCGGACCACA	68	75	91	78
RAPGEF5	AGTGCTCTGTTATATACACG	245	276	170	183
WEE1	CCAGGAGATGCGTCGCCGCG	210	231	333	380
SDHD	GAATAGTCCATCGCAGAGCA	149	145	76	82
EPRS	AGTAGAGTATAAGCCTGTGT	79	86	57	72
EIF3CL	GGATGCGGATATAGAACCGG	64	51	66	64
WDFY2	AGGTTATCGGACCAGTGCTG	227	214	184	188
HRH4	TGAGATGATCACGCTTCCAC	67	63	69	63
C3orf20	CAGTGTGGGGACCTGCACAA	890	911	897	974
GRXCR2	GGAATTAGAGTCACCAAAGG	140	148	171	178
PRAMEF1	TCGTGATCACTAAGCCGGTG	521	642	462	479
NRN1	ACTTACCTATTTGCACCGCG	347	345	257	276
ZNF468	CATGACAGAAATCAAAGAGT	202	216	224	216
Non-TargetingControl	GCCCCGTAAATCTCATTACA	1853	1975	1738	1991
TMEM240	AGGAGATCGACCTCATGCTG	176	247	310	328
NISCH	AGAACCGCTACTTTGAAATG	117	139	99	143
OXNAD1	TTACCGTATTGTGAACCCAG	474	525	523	530
ELOVL6	CAGGTCCATTGTAAAAACCC	38	46	51	51
CDKL3	GAAGATAGTCAATTGCTCGA	284	291	199	218
CNIH3	TGTTCCTGTGTGCGCAAGAG	611	661	543	603
DPP10	AAAGTGAGCAAATTACCGTG	519	531	448	463
MORC2	GGGATCAATATAGAGCACAG	169	174	275	285
SNRPF	GCTTTCCTGTTAGTCCATTG	1	0	14	12
KLRG2	TACAGGGACTTCACGTACAT	193	172	300	292
ZNF595	CCTGTGTATAATAAGACTTG	281	259	306	297
DUSP12	CATCACGGCCGTGCTAACAG	271	282	196	198
FAM161A	TGACTAAATCATGGTAAAGG	368	356	407	418
TAF15	AGGACACAGGAAAGCCAAAG	192	189	132	121
PRR12	AACTCGTAGGGTGTACCCGG	758	819	568	598
RNASE6	TTACTGCTGCTGGTTCTATG	814	825	557	661
DBNDD2	GGAAGTGAATGTGGACACAC	53	59	72	74
TLR6	TATTAACTGATATGTTCACT	432	451	414	453
GDI2	TCTTACCTTGCAAATCCTTG	377	383	301	326
KCNC4	GTGTGAGCTTGAAGATACGC	377	486	557	600
RAB3IP	ACTATAACAGAGGCTTGCGA	97	107	90	86
OR13C8	TTGCACCATACACCCAGAGA	654	675	482	573
PTGES3L	GCCACTACCTGAACACAATG	475	506	300	328
COL28A1	TTCTCTCTTAAGTAGCCTAG	492	505	470	574
ZNF547	GGAGTGGGGGCATCTCGATG	354	416	288	342
GLIPR1	AGCCCAAATTGCAAAAGCAT	365	357	475	423
MFAP3L	ACCATATCATAGTCAAGGAA	292	274	244	283
RAD52	AGATCTTGAACCGTCTGTGG	223	242	222	209
MIPOL1	TAGACTGCAATTAGCCATTG	369	341	333	350
PTRH1	CAGTTGGGCATCCCCCAGCG	254	241	115	146
NAT6	AGGGTAAGCTCAGTTGGACC	367	330	409	425
BTBD16	TTCACTAAAGGTAAATAACC	170	194	121	110
PANK3	ACAACTATAAACGAGTGACT	223	238	266	367
PLIN1	TCTGCACGGTGTATCGAGAG	510	531	564	608
EFR3B	TGATGGTAGAGAACTTGTGG	145	139	136	119
VSTM1	TTAGGCTTCAGGTCCGTGAA	463	483	351	347
PAH	CGGGCCATGGACTCACAGGG	34	42	58	54
MSRA	CCATGCAGAAGTCGTCCGAG	591	609	536	609
CTTNBP2	GGTGAATGTAAACTGTGCAT	180	210	248	285
RTCA	ACACCAGAGAAGATCAAAGG	553	611	415	447
GPSM1	GCAACACCCACTATTTGTTG	551	638	696	718
CEP97	TGAAATCCGAGACTTAAATG	20	34	11	26
SEC14L3	GAACCCCAAATGTTTAACCA	316	355	285	307
USP11	GGTCTCCATGATGATCAACT	138	146	152	199
LDHC	TGGTGTTGCTCTGAAGACTC	515	587	597	634
CAPG	AGAACATCCGTGCCACCGAG	207	246	223	273
ZADH2	GCTTAACTGAGGGGTCATAG	159	213	175	202
BAG2	TCAACGCTAAAGCCAACGAG	95	98	117	96
SOX10	CAGCGGCTACGACTGGACGC	317	434	441	481
ASB18	GGTACCTGATAGTCCAAACG	324	352	288	333
NYX	GCGGAACAGGTTGTCGAAGG	849	923	960	992
ELP5	AGGATCTGTCCTCTTGCACA	1726	1909	1457	1605
STX19	TGAAAATGGTCCATCTTCAG	543	518	388	426
CHMP5	AGCTGGTCTTGTAAATCCTA	190	182	281	289
TLCD2	CCTCCTTCCTCGCGTTCCGG	98	83	146	173
OR51G2	TGGAAACATAGTGCAAGGGG	232	254	125	148
GSTA5	CTCCACTACTCCAATGCACG	416	462	426	504
CHRNB1	CTGCTGCGATAGATGCCCGG	165	192	161	179
KCNJ14	CGGCGTGCGCAGCGTCACCG	183	203	290	306
MYLIP	CATTCTGTGCGGGATAGCGA	331	361	260	269
SALL3	GCTAGACTCGATGCAAACGT	394	387	345	349
ANAPC15	CCACCAGCACTATGATGACG	360	464	403	467
NCOA4	AGATTGGCTAGTGACTCCCC	61	59	57	67
RAB14	ACAAGAATAATCGAAGTTAG	281	311	290	334
CNTNAP2	GTACTACTGTAACTGCGACG	563	587	544	598
ISOC2	CCAACCCCGGATAAGAACGG	120	125	166	193
EGR3	GAAGGCGAACTTTCCCAAGT	104	102	178	213
WRAP73	CACTAACCGGTACTGGACAC	359	350	309	366
TIGD4	TAAGTGCAGTAATGGTTGGC	594	614	559	663
C1orf115	TCGGTTCGCCCTCGCCCTCG	241	258	94	133
CLDN3	CGACCAGGACACCGGCACGA	591	599	591	660
RGMA	TCTCGTAATGGCAGATCTCG	0	0	0	0
OR4D1	ATGATGGTGACATACCGGAG	185	179	131	159
SPIN1	CAGAAAACATCGGAGCAGTG	406	426	737	768
CASC3	GCGTCAGCGAAAGCTATGGA	574	587	716	759
MCIDAS	GTAGCGAAGAGCAGTCAGCG	630	730	538	573
PRSS1	GGCGTTGATTACTGCACGTG	118	125	119	123
CSPP1	CCAAATAGTCAACAGACCAG	161	176	179	180
JAK3	TGACGCGGAGGCGTATTCGG	82	91	129	103
MAP3K15	CCAGGTACTGAACGATATTG	406	415	468	489
SAT1	ACAATAACTTGCCAATCCAC	315	326	309	327
STX1A	CGGCAGGACCACGACCAGTG	359	372	297	302
ORC6	GAGGCCGACACACTTCACCC	57	51	31	24
LHFPL5	CAGTCTATAAGATCTGTGCA	746	778	671	754
ARPP19	CCTCCGCGGAGGCTGCCTCG	1279	1230	1141	1346
IL1RL1	TCTTCAAGGATCAAGGTACA	735	821	770	911
OR4F29	GACCATGAACTGCAATCTGT	0	0	0	0
GPR149	TGGTGGTCCAGAACGTCGTG	302	303	311	268
OR11L1	GCAGGGCCTGCCATTCAAGA	1126	1181	1153	1163
ERMARD	GAAAAACAATCAAATCCTCG	509	587	508	516
OR5AC2	AAATTAGAACTATCAGTCCA	419	483	296	345
EWSR1	TGGGTCTTCATAGGACACTG	113	126	118	127
Non-TargetingControl	CAAAGGGGGAAGTGCAGGGA	905	961	852	874
MAST4	CCATCGTCAGACACATCGTG	422	452	361	432
CTAGE5	ATTTGTTTCAGGTTAGGAGT	357	390	274	310
AJUBA	AAATCGGGGGGCAACGACTG	270	311	279	326
IFIT3	AAAATTTGGCTGCACTGCGG	167	168	168	193
SPPL2C	TGGTGTGCCGCCTGTCCCTG	568	606	629	697
MRPL54	GTTGACGCCCATGGCATATG	237	247	205	288
DPT	CCAGCACTGACTCGAAGTAG	378	483	277	304
SSPN	AGTGTCCCTGACTAGCAGGG	331	321	297	321
ZNF107	AACATGTGGATGAGTGTACG	997	1021	819	856
RNF220	CCGATGGTACATAGAGGCAA	773	791	846	931
ZNF776	TTTGTTGCTAAACGGTATTG	665	791	688	735
SFTPB	AACGGCATCTGTATGCACCT	423	470	707	776
BRINP3	AAAGCCAATATAGTGATCGG	280	303	218	281
MTCL1	GCACCACGAACTTAAGACGG	273	269	228	229
SYNC	GAACTCTGGATCCCTAAATG	94	82	112	92
PTF1A	CCTGGCCTACCCGTGCGCCG	319	350	238	260
FAM72D	ACTACAAATGTTGGTGGACA	359	383	355	389
GTF3C2	GGCACTGACCACACTCAGAG	19	25	97	76
ELAVL1	TATCCGGTTTGACAAACGGT	209	190	148	147
TRMT112	GCTGAGCTCGCATGTGCGGG	104	116	110	121
YY1	GGAGACCATCGAGACCACAG	21	21	18	23
SDCCAG8	GCTAATACTTGTAACCGTGT	117	124	134	165
RHOBTB3	GCTGTGTTAGTACAACTGAA	404	495	534	556
VCAM1	CCAATCTGAGCAGCAATCCG	627	674	574	664
DCUN1D4	GGCAGATAAATCATCTCCAG	81	58	82	104
Non-TargetingControl	TGGCAGTGGAAAATCTGCGG	1078	1116	1235	1300
RBMY1J	TCTGCAAGAGGAAGCAGTGG	38	41	69	67
LIPK	GTGGTTATGACGTGTGGTTG	217	236	269	289
FXYD1	CCACACAGAAAACCAAGATG	361	382	368	414
LOC286238	AGGAATAGCAGTGAAAAGCA	289	288	290	330
SIGLEC14	GCTTCTCTTTCCCAGCCCTG	427	472	438	469
SMC1A	CTCTTGATATCATTAATGCG	109	110	158	186
PRR5	ATCCTCTAGCTTCACACTGA	72	80	143	117
INTU	TGGAGAAGAACCGGAAAGCA	413	440	446	562
C1GALT1	TTCATAATGATCCTCATGCA	295	323	287	320
PDCL	GGAGTTTGCCATAATGAATG	263	292	289	329
ZBTB2	ATGTGAAAGGTACTCCTGTG	412	425	532	546
HCFC1R1	GACAGAAACTGCTTGCGCAG	195	209	248	267
CDH7	GATATGGTTGGTCAAAATGG	103	124	66	80
Non-TargetingControl	CTAGAGGGGTATAGCAACAA	1267	1285	1217	1255
TRAPPC9	TGAGTTGGAAGCGTGCATCA	331	332	222	265
RCN1	GACCTTCGACCAGCTCACCC	226	259	221	252
CTNNA1	TGGGATGCAGTATAGAGGAT	202	216	80	95
DHX35	ATCTCAGGAACCGTAGACTG	78	91	27	38
NRK	AGAAGCTCGTGAGTGCAAGA	1299	1450	1079	1208
TMEM25	GTGGTGGCCACCAATGACGT	118	151	205	220
NDUFB10	GCTTTCATCATGTAGACGAT	533	627	674	726
SLC38A6	TAAACCAAATGAAACACCTG	188	204	159	169
ELMO2	TGGACGTGTCAATCCTTCAG	484	546	472	501
TBPL2	TCACCCAGCGAACAGGACGT	112	138	84	96
MAP4K4	ACGGCCACCTCACAAAGTAA	292	310	89	89
OTUD6A	CCAAGACGTGGCCCGCATGG	680	691	703	715
MYSM1	TGGCGCCCCTCAAAAAACTC	474	445	322	349
FHIT	ATGTCCTTGTGTGCCCGCTG	1379	1530	1415	1626
ZNF502	ATTAGAAGAGAGACTTGTCC	196	219	252	290
MAOA	AGATTCCAACTGATGCACCC	396	364	429	532
MAGEB5	AAGAGCTTCTGAGCACATTG	925	1006	1145	1200
ZP1	AAGTTCTTCTCACGATGCAG	52	65	39	48
ZFR	AGCAGCAACAGTTCTACTCG	179	209	247	258
PLEKHG3	CCGCATGCATTCCGTCAGGG	301	343	274	311
G6PC2	TACCATGACATACCAGACAC	755	840	427	498
ACY1	TAGCTTAGTCAGGTTCACGG	192	237	187	185
CBR4	GTTTACAGTGCCAGTAAAGG	102	102	102	92
C17orf98	GCCTAGAGCGCCCATAAGCG	271	295	198	265
ASMTL	CTGGGAATACGTCCACAGCG	118	116	100	112
MYO16	CTAGCAGCAATATTGCACCT	542	600	625	707
ASPDH	CCAGAGCCTTCGTGTCACCA	725	847	707	816
PGAM4	GATCACTCTCTTCTGCACTG	59	50	59	74
COL8A1	CAGGTGCGCCAGGTGTAAAG	226	238	170	169
SSH3	GGTCACCCACATCTTGAACA	1648	1710	1339	1508
RGS21	CAGCAATATTCTTTGAGATG	599	694	754	800
RPP30	CCGGGGCAACTCACGGTGAG	51	52	13	12
ARAF	GCCCAACAAGCAACGCACGG	315	407	444	477
IL31	TGTCTTGAGATATGCCCGGA	342	356	140	175
EPSTI1	CAGTTTGCTCAAGAACTCAG	283	340	307	357
DDX42	TCTACAAAATTGGATCTAAG	256	243	139	145
TMEM230	GATGTAGCCTGACAGCAGGA	4	7	3	6
RAB1A	ATACACAACTATGATGCCAT	642	742	488	558
DPP3	GCTTTAAGAACGTGTCGCTG	126	137	73	81
AMOTL1	GCAGCCTCAGCAGAACAACG	107	155	164	203
COBL	TGCGTCGGAGGACACGACCG	612	628	619	693
BLOC1S5	GTTTCTCACTAGCTACTAAG	394	425	334	312
MYEOV2	GGGAACATCTCGTCCACCGC	123	136	170	180
ADAMTS14	CAGGAGTGTGTGTACACTGG	176	220	171	189
ITGB1BP1	ATAATAAATTCTTCCTCCGG	147	149	110	101
CDK4	GTCCACATATGCAACACCTG	283	314	101	120
ACBD5	TGGTCATTCCAGTCAACCCA	585	610	580	705
SYCP1	GTATTCAAAACTGTATAAGG	394	399	275	310
DMWD	CGCCACCCGTCACCACGTAG	695	725	574	592
POLR3GL	GGGCCAGTTGACCTTCAACG	364	371	347	345
SPHK1	GCCGATACTTCTCACTCTCT	825	853	648	708
IQCJ-SCHIP1	GAGGACGAGCGCGACCAGCG	484	497	582	654
MPP6	CTTTGATGCCACAATATCAT	1330	1388	1288	1307
XAGE1E	TTTGAAGTGCGCGACATGGA	863	885	769	880
WDPCP	CAAGCATCATCGTTGACCAG	461	522	562	637
NCR3LG1	ATGGTGACATTGTCATTCAG	121	149	126	129
ZW10	CACTGAACAATCGCACAAAG	297	345	295	331
MT4	AGGGAATGTGTCTGCATGTC	837	755	555	643
MRPL1	AGGCACTAGTCTGATACAGA	274	316	254	250
FAM214B	CACAGTCTTGCACAAATAGG	79	73	94	82
OCSTAMP	ATTGCTACCTGACAGACCTG	910	938	866	966
HAUS8	GCAATACAGGACATTCGCCA	1	2	0	0
ADAMTS16	GGGACACGTAATCGCCCCTG	175	166	202	194
SLC13A2	TGGCGGAGTAGCACACGCAC	441	488	435	523
OR52A5	TTCAGTAGCCAGCTTCACGA	215	233	114	109
Non-TargetingControl	ACTGTTGCCGCGCCAACTGC	2687	2901	2478	2730
APOOL	TCAGTCCGTAATAATTGCTA	618	710	510	640
SPIRE1	GTACAACCAGCCCATCAACG	815	867	832	910
GLB1L	GGGCCTGAAGGACTCAAGTG	215	213	200	223
TRNT1	ATTCGGATGATAAACAACAG	66	66	141	148
DYRK1A	TTCAACCAAAATACACCCGA	367	376	633	667
ACP1	ACCCAGACACACAAACAGCA	627	647	716	825
NSUN3	TTAATTCCAGAGCCAACACT	275	278	267	271
GGT5	AGACGCTCAAGTTTGCCAAG	0	0	0	0
APOC1	CCTGTCGCTCCCGGTCCTGG	70	82	100	115
MYBPC2	CCTCGAGGCGGTAATACCCA	63	65	49	58
ANP32B	CCATCCAAGTAGGTAAGCTG	344	342	299	321
OR4K13	GTGCACAAATCCAACTGCAT	597	591	566	579
Non-TargetingControl	CTATATTGTCGCGCAGTGGA	2477	2579	2482	2711
RPL3L	ATGGAGATCCAGCTGAACGG	42	49	70	74
OR2L2	TGACTTTAGCAGTTGCAGAA	552	567	449	467
KLRB1	ATCAATAGAAAAATGCAGTG	445	435	257	302
ANKRD6	ACAAAATGAATACAAAGCTG	108	99	103	129
OR5L1	GTCACGTTGTTAGCCAACCT	336	356	316	325
PACSIN1	TCAGGTCGTTGCATAGACGG	168	165	75	64
PHOSPHO2-KLHL23	CAGTAAAGAAGGCTTGTGAG	566	659	625	665
ZDHHC7	GCAGCCAGTACTCACAGGGT	0	0	0	0
ARL9	ATTTCCCAGTAGGACCGAAA	265	305	260	276
FSCN3	GGAGGCATGTTATATCCACA	180	174	175	180
MTRNR2L9	CACGGGCAGGTCAGTTGCAG	387	413	426	435
TOPBP1	ATGTGAGTAGAATCATTCAA	188	189	135	149
CENPA	CTTCCTCCCATCAACACAGT	44	55	25	26
BGN	AAGCTGACTGGCATCCCCAA	381	438	348	402
SLC13A4	AAAACTGCAAACCAACACCA	764	780	617	689
KIAA1191	GCTGGCTACACACCCCACAA	322	279	307	277
VDR	CTGCCGGCTCAAACGCTGTG	630	652	547	598
FBXO17	CATAGAAAAGAACCTAACAC	99	110	21	21
ZNF260	GAGATTTGACTTGCCACTGA	555	573	439	532
NKX2-4	CATGGCGGGTCACAACGCGG	307	324	271	296
DNASE1	TTGAAGGTGTCGTTCCCGCA	202	227	97	101
AZI2	ACTACAGAAAGCCAAACAAA	597	639	590	634
ZFAND2B	AGGAAGGCATGGTTTGACTT	348	363	522	582
ABCD4	GTAGTAGACGAGGGTGAACG	285	294	271	311
MTRF1	CATTCACACAGGAACGATGT	266	301	343	309
LRTM2	AGGTCCCCGAAAATGGAGCG	222	274	339	344
ARHGEF19	GGTCCAGGAGCACCAACGAG	168	193	247	214
CACNG7	AGCAGCGTGTTTGGTGCGTG	287	349	309	342
PCDHB15	TGTTTCCACTCGCACCCGAG	175	225	269	263
RTTN	GAAGTGCCGCCACGACCAGT	448	449	530	551
GYPA	TCTGAAACTTCATGAGCTCT	825	844	864	852
ZBTB7B	TGTATAGGCAAATTCAAGGA	416	445	486	496
OR2AG2	CCCAGGACACACAGAAAGGG	13	18	67	87
ZNF705A	AAGGCGAAAGCAATTAGTAT	706	788	764	759
XG	CAGCCCGAGAATCCCGACAG	483	510	489	506
CD5L	CTCATACAAAATACCACTAG	159	178	216	225
MICU3	GGTTTAATTATACCTCTGCG	444	492	311	336
ETFB	GAAGCCTGACAGGACCGGTG	345	366	209	207
SNX18	CCGCCGAAGACGAGCCGTCG	269	285	148	148
OR2L8	AAAAGGTCAATTCTTGATGG	278	300	116	114
PDYN	TCTCCCAAGTATCTCAACAA	0	0	0	0
DSG3	AGAGAAACCACTTATACTAA	222	258	159	161
COL10A1	AATGCCCGGACACAATGGAG	367	435	172	207
PRMT7	TCATTGATCTCTCCAAACCG	162	165	105	135
RXFP1	TAATTCTTGAAGCAATCAGG	237	232	271	278
VDAC3	GGAACACAGACAATACTCTA	210	237	130	123
ANGPTL6	CGCGTAACAGCTCCTCGTGG	166	200	209	232
TACC3	TGGACTGGAAAACTCACACC	78	65	116	143
KCNK13	AGTAGCTCCAGCCTTCAATG	366	343	373	380
SPATA16	TTCCTCTTAGGCCATGATTG	756	862	703	765
VCX3A	AGCCTCGGGACCTCCGGCCA	114	147	121	138
PPME1	CTTGGCCAACCATTGAGACA	236	263	131	119
GABARAPL1	CAGTAAGGTCAGAGGGCACT	391	407	243	304
ADGRG7	TTTGGGTAATCAATCAGTGG	248	262	183	193
PSMC1	TTAGGTGCATGCCGTGATAG	14	16	33	23
IGFBP4	CTGAATACAGACAAGGACGA	228	213	239	248
SLCO4A1	CCGAGAAGCATGGCGCCCGG	198	229	179	203
RAD17	GATAAATGAGAGGGCAACCG	72	67	44	33
UNC13B	CTCACCAGATCACTGACAAG	343	327	284	355
ALKBH8	AAAGATAAGCCATTATCTGG	54	68	96	110
CST9	TGCGCGTCCTGAGTTCATGG	500	501	306	334
C1QTNF9B	TTAATGGGCACATCTGAAGA	85	85	80	100
DEDD	TCTTGTAGACAAGTATCTGG	123	135	207	220
SLC2A5	CGTGGTCCCCATGTACTTAG	207	238	231	239
ZAN	TTGATATGTGCGGATTCCAG	80	85	61	89
MLANA	GGGAACTTTACCAACCATCA	361	376	297	307
ENHO	GTCGGCAGAGCGAGAATGGC	587	707	572	649
LETMD1	AATAACTAATAATTTCTGGG	60	62	55	61
AADAC	GGTATTTCTGGAGATAGTGC	189	176	144	164
PALM	GGACGAACTCATCCACAAAG	536	627	370	399
DEPDC1	ATGGCCAATACAAGTAAACG	357	411	322	365
HNRNPH1	AATGTCTGATCACAGATACG	130	154	63	84
SIGLEC8	GCTGCCTCGAGTGCACGTGA	372	404	293	317
KRTAP10-4	GAGGAATCCTCAGAGCACAC	416	448	308	363
RABL6	CGTGTACAAGAACTGCAACG	428	469	306	289
NKX6-1	GCAGCGGGGGATACGCGGCA	46	60	52	49
KCNN3	CAAGTTCCACAGCTACAAGT	371	393	340	421
CHST15	TGCCCTATGATGTAGAAGTG	714	783	632	683
RPP38	AACGACGTCTTCACAACCAG	155	155	105	123
PLXDC2	GTTCACCCATAAATCCCGGC	177	168	105	105
GDF6	ATCACCAGCTTTGTAGACAG	494	523	622	663
PRDM12	GATGTCGGAGGTGATAACCT	112	124	87	106
FCRL3	GAATCGGAACTTACTTCTCA	188	180	200	256
HILPDA	TAGAGTGATGGAGTCCCTAG	73	42	47	54
B3GALT2	GTGAAATAGTTATGTCTGGG	455	461	432	461
CRIP3	TAAGGCTGGTACTTACCCCT	173	177	132	162
DOPEY2	CCGGTAGAACAATTCTACGC	164	177	192	255
OR2Z1	AGATACCTGTGCCTACGAGA	242	263	315	376
ASIC5	AAGCCTAACCCATCAAACTG	206	189	221	234
URB1	AGAAGGTGCGTTTCTTTACG	2	12	12	14
Non-TargetingControl	AAGTGACGGTGTCATGCGGG	2287	2506	2224	2405
PTPN14	CAAGCCAGAGTTACCTTGCG	403	439	662	695
SLC25A30	CTATTCATTGAACGCCCAGA	341	367	161	201
Non-TargetingControl	GGGCGCTAAGATATATGCCC	1922	2023	1655	1876
PARK2	ATGCTAGACTTACCCACACA	333	298	325	303
HIST1H4H	AGGAGCTAAGCGTCATCGCA	1019	1079	1059	1220
FBXO22	AGTGTGTGCGCAGAGTATTG	346	358	250	266
THEGL	TCAAAGCCTAAAAAGCAATG	287	368	230	276
COMMD2	GCAAACCCAAAAATCTACGA	74	69	101	113
ZNF808	CATCCCAAAGAATTTCCTGT	340	330	335	352
ZNF735	TAAAAGAGTAGATGAGTGTG	582	691	645	699
SLMAP	GATCAAACCAGACGAGAGCG	130	174	138	157
PHYKPL	GTTGGGCAGTGCATACCACG	150	179	272	261
PEX16	CGAGGGCGATGACAAGCCAG	91	89	70	76
USP18	TCAGGTGTTCGTAATGAATG	300	342	383	406
DCAF15	TGCTGACGTAGATGTCACGG	143	138	136	149
POTEM	TCATGTACACCAAGTAACAG	7	3	2	5
COG2	AGTGAAACCATACATAGACG	182	176	98	105
OSGEP	GGCGTGACGTAAGTCCGCCG	795	810	627	648
PTGER3	ACTAGCTCTTCGCATAACTG	297	298	244	248
GRIFIN	TTGCCTTCCACATCAAGCCC	243	275	253	276
PCDHGA4	AAGTGCAATTACTGTACCCG	130	132	95	97
RHOB	GGGACAGAAGTGCTTCACCT	193	210	269	273
FAM127C	GGTATCGCCATCAAACGTCT	428	458	425	440
XRCC2	TACTGGATAGACCGCGTCAA	77	76	99	96
PLSCR5	CTGAGGATCACAGATAACTC	651	651	545	604
FBRS	CATTCCGAAAGTCAAGCTTG	739	707	648	669
ASB14	AAATCATGGAAATGTTACTG	212	234	259	252
CPT1B	GCAAGGCTATTACCTCCCAG	45	33	73	50
ZNF407	CATGGCATGCGATTACTACG	116	124	55	56
KRTAP27-1	AAGTAGTTTGGACAACTCCG	164	133	114	119
ALOX5	TAGAGCGGGTCATGAATCAC	215	228	224	226
LMX1A	AGATGGTTCTCGGACGTTTG	811	836	763	858
PRDM8	GGAGGCGACTCCCGCGCCGT	487	505	528	564
MFAP4	CTTCTGTGACATGACCACCG	230	224	227	267
APCS	ACTATAGGCTCGAAAACACA	1115	1144	837	921
TNNC1	GTGCTCACTTGTCAAACATG	218	227	228	205
EPT1	AGATTGGGCGCCAGCCAAGT	218	249	234	198
RNASEH2A	AGCACTAACCACCGGGTAGA	404	434	215	215
EHD3	GAAGATCGTGAACACCCCAG	45	57	73	76
UBR1	TTTGTAGGCTGTATATGACG	330	338	394	401
PCDHGB6	TTTCGACCAGACGTCCTACG	1464	1563	1570	1734
OR10G9	GCCAAGTGCTGGTGGCCAGG	113	111	113	93
PRDM10	GCTCCGAGCTTATAAATCGG	165	161	198	189
BUD31	GCTGAAACAGAACCGCATGA	44	48	7	8
PEG10	GCAAGTGGAACCCACCCCTG	523	562	501	572
OR10H5	GACAGTGAGCAGGAAGGAGT	0	0	0	0
NEK11	TCAGACAAGAAAGCCAAACG	444	489	324	293
LRRTM1	CGAGGCGCTCAACCTCACCG	934	1087	873	939
RNF181	TGAACACGACTGCGAGCCGT	112	147	62	59
OTUB2	CGCCATCCGCAAGACCAAAG	395	479	336	384
DDX23	TCAAGGGATAGACGTCGAGG	94	94	57	53
FKBP8	CAGCGACGTCTGCAGATGTA	1408	1631	1359	1437
HAAO	GAAGGACTATCACATCGAAG	61	61	53	52
LEMD1	CAGGACAGTGATGACAGCGA	136	161	139	113
FAM13A	TGCCCATAAGCGTAGAACCG	334	362	311	359
NLN	ATGCTGGGGAAAGTCTAGCA	745	796	918	1020
ZDHHC15	AGACTGTCGTAGCAATGTAC	1491	1593	1448	1630
ZNF3	TCACATCAGAGACTCCCCGT	209	205	42	64
DEFB103A	TTTGTCATTGCAGGTCATGG	178	142	107	113
POLR2D	TCCGCGGGCTGGCGACGTAG	2	5	38	32
MRGPRX3	GTAACGGCGAACATATAATG	352	414	474	504
ZNF746	TGAGTGTCAGGCCTTACCCA	46	39	42	36
RNF168	GGTGCCGAATGGTACCATGA	729	748	809	936
LYSMD4	TCTACATGAAAGTTACTGCA	248	244	227	218
C9orf85	ACTTCAAGTTCACAGGCACA	1330	1407	1394	1424
CEP192	TCACCACTGGAACAAGCACA	426	406	429	389
TMEM241	CAAAGTGAGAAACACAGGAA	316	334	190	197
AGPAT3	CACTCACCCACATGTACTCG	330	403	291	299
MSRB3	TCAGAAACCAAATTTGACTC	427	441	353	409
PLCH2	TGGAGAAGCTTCCCACGACG	121	141	158	179
TLL1	TTGCCGATAGAGATTGCCTG	1004	988	587	616
DCAF4L1	GGTTTCTGAGCACGTACACG	198	204	122	167
RNF167	AAAGACTGACCCATTGACCG	309	359	212	217
CTCFL	TCACATTCTCCTCTAGAGCG	317	330	301	320
ETV6	AATGGTGAAAAAAGAATCCG	65	49	104	126
FBXO34	ACCATCTGTATAACTGACAG	230	258	389	444
REG3G	GTTACTAATGCTCCTCACCA	197	224	111	130
C8orf82	GGGGGCGTTTCCTACACGCA	170	191	136	130
CD164	CAGTTAGTGATTGTCAAGTG	587	615	451	478
ZNF439	AGACACATGGTAGTGCACAG	300	328	227	233
TEX36	AAGAAATACTCACGGAGTCA	486	557	452	481
MCCC2	TTGACAATCTCATAGACCCA	426	420	378	356
KBTBD4	ACACCACTCCCAGTCAACGG	689	740	429	513
HNRNPA2B1	GAAGTTCAGAGTTCTAGGAG	139	136	230	270
PSMB6	AAAGCCGAGAAGTTTCCACT	75	79	21	30
ZNF570	ACAAAAGATAATCCCCAAAG	252	262	219	244
OR51B2	CATAGGATGCCCATTACAGT	370	388	328	361
IZUMO1R	GGGCTTCCCAGCTTGTCGTG	1379	1486	1166	1344
ZNF354C	ACCATACAAGTCTTGAATTG	497	576	355	382
ARRDC1	CCACGACGTACGGACCATTG	971	961	851	887
MTRNR2L5	TTGTATGAATGGCCACACCA	267	276	151	164
POMP	TGCTCCGCTAAAATTACAGA	286	278	136	128
PNPT1	CTATATCACTATAGGTGCGA	61	37	51	36
UBR1	AAGACAGTAGTACAATCGTG	520	546	572	613
FBXW10	GAAGTGGAAGCTGAGAACGA	212	270	160	163
HNRNPDL	CAACGCGAGCAAGAATCAGC	524	545	593	637
SEZ6L	GCCAGGATGACGGTTCACAG	75	77	95	90
CMPK2	CTCCACTGGCCAATGCAAGA	557	558	526	538
RALA	TCTACAGTTCATGTACGATG	162	156	163	182
C4orf19	CCAGATTACCTTCAGCATTG	972	1103	899	1028
RHCE	CACCGACATAGCACTCATGG	483	549	374	389
GATM	ATCAAAGACTACTTCCACCG	147	178	252	270
HHIPL1	TGAAATCCCCAAAAATGTAG	389	384	325	303
ERBB2IP	CTGAAGCTGAGATTAGTCCT	112	121	161	188
CPT1A	TACGCCAAATCTCTACTACA	211	223	252	258
PIK3R5	AAAGACCACAACACGTAGCG	388	447	327	348
IFNLR1	CTGTTAGTAATTGCCGCAGG	98	91	102	111
DEFA3	CAAGCTTTCGTCCCATGCAA	91	85	130	157
AGPAT4	GATGTGGTACTTCACCGAGA	377	371	440	561
RAB7A	ACGGTTCCAGTCTCTCGGTG	99	106	91	53
ANKRD50	GTGGAACACCTACTGGACCA	535	576	517	451
C14orf177	GAAATACTTACCACAGCACC	379	448	297	369
GGT7	AGTGATGGTAGAATCATAGA	83	98	105	140
AGBL4	AATCCTGATGGAGTCTACCT	618	626	722	747
PCNXL3	TACAGCCAGTATGAAGTGCG	642	738	763	885
DRG1	AGGTATCATTGAAGGTGCCA	270	283	162	231
SUSD3	GGGGCAGCGGAACATGAGCA	822	896	819	844
ERP27	GGTGACAGAGTACAACCCTG	64	72	109	124
TSC2	CAGCATCTCATACACACGCG	492	474	443	490
KCNK17	GTTGAGTGGGATCCCCACAA	0	0	2	1
NT5DC1	TCATTTGAGTCATACCTGAG	354	348	249	291
NEB	GTATAGCTCGGGCACCAATG	157	155	160	171
KRTAP5-3	ACAAGAGCCACAGACCCCCT	332	403	381	381
ELL2	CAATAAGAGTACTCACCCCG	340	339	282	322
NOC3L	AAATTACGAAGTTAGGCCAG	2	0	7	11
EGFLAM	TGATATAACGGGGTCCATAG	187	174	198	192
INPP4B	GGCTGTACATTCACATACCA	396	449	331	390
FAHD2B	CAAGACGCAATGGGAAACAG	257	278	282	280
LLGL2	GGATACCTACCCCTGCCTAG	106	118	132	105
CRYGB	ACAGAGCCACACTCACCGGG	647	750	884	932
SF3B5	CAGTCCAAGTACATCGGCAC	469	479	320	316
KLHL24	AGTTATAAATCCAGACATCA	328	348	308	337
SPRR2D	TTGGTGATGGGCAGGGCTCA	415	383	411	472
ODF3L2	GGTGTCCGATGGCGCACAGG	389	413	271	297
GGT5	TCTACAATGTGACAACAGGT	136	150	195	191
PSMB8	AAGGAACGTTCAGATTGAGA	728	614	408	431
SULT1E1	TAGAAAAGAAATAGTACACG	95	128	134	136
RBM46	ATAATTATGAAATTCGACCA	39	44	87	84
BTF3L4	TAATATAGCTGGTATTGAAG	0	0	0	2
ENPP5	GACTGTCAGGTCCCAAATGG	178	182	146	165
INMT	TAAGTAGCCAAGTAGTCCCT	254	228	311	339
PPP2R4	CTGGTATGCCAAACTTGATG	323	307	201	181
ARHGEF4	TACCATCTTCGGGAACATCG	504	573	341	387
PTDSS1	ACCGTAACTACGGATCAGCA	74	58	33	34
Non-TargetingControl	CCAATGATAAGCCCGAACGG	1975	2111	2254	2416
DOK7	CTGACGCTAGAGGACATCTG	318	315	327	301
COL25A1	AAACCAACGACCTCCAGGCG	162	164	207	218
LAMA1	ATGTGAGCATAATACTTGCG	585	660	525	672
EMG1	TTGTTTCCTGCCCCTAGTCG	267	323	220	270
ADAM22	ATAGGTATTGGTATGTACAA	169	182	175	203
CCNL1	GATCAGGATCCCTCCCGTCG	443	510	456	489
IRF7	CACCTTGAAGATGCGCGCGT	364	391	325	306
RND3	TCTTACCCGAAGTGTCCCAC	340	350	277	290
GDNF	GCCAACCCAGAGAATTCCAG	655	670	542	524
C15orf32	AACACCAAGACTTCCCCAAG	398	391	472	476
NT5DC3	GAGGAAGTATTCATTCACGC	66	98	67	65
OARD1	TGGGCGATATATATATTACT	109	116	214	195
TMEM205	GCTGTTCCTGAGCCTTACGC	228	239	166	188
NUGGC	ACATAGAGCGAGTTTCTGGG	211	241	174	181
STON2	GTATACGAACATCCAAAGCT	306	340	368	434
VPS41	CGAAGACTTATATCATCCCG	34	38	14	15
UGT1A10	CCCTGGTGAAGACCACAGAG	56	46	85	86
ZNF236	GCATGTGCGGTCGCACACCG	7	13	9	12
MEOX2	GATGTCTTCCCCACCGAGTG	247	255	285	319
PPP3R1	CAGTGTGAGCACATTTCCAA	443	515	422	464
NSMCE2	TTCCAAGCCTGTATCAACTC	77	78	54	77
TSR1	ATGAAACAGATAGATGCCCC	60	51	35	52
CALCB	CAAGATACTGAGAGCCAGGA	327	301	368	392
PMPCA	ATTGGATAATGGGCTTCGCG	5	14	0	0
REXO4	TGAAGGGCAGAATTCTAGTG	142	192	163	160
GJC3	AAACCCATATAGAGGGCGCT	418	418	459	488
CTLA4	TTCCATGCTAGCAATGCACG	332	379	336	399
CLK4	GCTATCGTGGAAGTCACAAG	532	555	518	593
IL4	GATGTCTGTTACGGTCAACT	446	480	479	471
CCDC110	TCCATCCCAGATACATTCCG	627	677	446	520
FAM110A	AGCCCGGAAACCGAGCGCTG	362	421	403	436
PBK	CCACTGGATGAAAATATGAC	429	487	601	682
CKLF	AACTGAACACTTACAAGCAA	502	607	366	404
FAM32A	CAGAGCTGGGAGTGACCAAG	176	192	135	156
SH3PXD2A	GGGACTATGGCAGTTCCAAG	293	314	295	329
PTTG2	GTAGCTTTAGGTAAGGCTGA	61	74	42	50
SNTG1	GTAGAGACATGAGCCCCTCA	461	545	349	338
PRKCSH	CAGGGACAAGTACCGGTCCG	394	457	286	271
BNC1	TGCATTGGTCACACTGACGG	261	308	258	300
GNA15	CTGGTCGTATTCACTCAGTG	632	664	431	527
OR51F2	GGTAGTAGAAAGTGTACACA	98	112	80	77
AMIGO3	ACGAGCAGTTCTCAAAGACG	186	187	284	319
DHX15	TCATAGTATCGAGGAGTATG	42	33	64	67
INTS1	GAAGATCACCAACTTGATGG	10	11	22	40
HOXA2	GCTGCAATCTCCACCCTTCG	92	108	96	93
ZNF28	TGAAGACATTCTTCTCAACA	300	291	285	291
TENM1	ACACGGTATTGGATGTCAGA	1442	1610	1220	1336
FKBP15	CGACTTACTATCGATATGCA	182	213	309	354
DCUN1D3	GCATTGACGGAATCTGTGCA	1240	1355	1618	1687
GFRA4	CGTACCCACGAGGCCCGCGT	165	178	125	152
HLA-DOB	GCTGACTGTTACTTCACCAA	183	181	160	184
SGCG	TTTCAGATCAACTCCAACGA	264	270	231	234
ZNF229	CCTGAAATAGACAAGCCGTG	257	310	289	294
CABP7	ACTGGGTTACATGCCCAACG	256	210	110	116
KDELR2	AAATCATGATACCTTCCGAG	153	126	156	175
PABPN1L	CACACAGGATCGTGACTCGG	311	291	245	244
FGF1	CTCCTCTACTGTAGCAACGG	237	257	257	300
SMR3A	GGACCATAGGGTGGAGAAAG	1355	1526	1319	1419
P4HA2	TTACGAGAGCCTCTGTCGTG	572	606	564	658
RALA	TCGATATCTTAGATACAGCT	127	117	155	174
SLC29A2	ATCCTGAGCACCAACCACAC	525	592	494	495
FAU	CCAGGAGCTACACACCTTCG	27	20	16	23
HEBP2	AGCTCCAGTGACAAGCTACG	128	127	131	177
GPR139	GCCCCTCACCTGGTAAACCG	753	766	623	697
PITHD1	TCAGACCTTTAGTCTGAACC	896	958	829	926
MT3	GGGGCGGGGGCTCACCAGAA	384	436	410	479
KRTAP4-12	AGTTCTCCAGGCCACAGCCC	43	36	2	3
DEFA5	AGATTGATGTCTCCTACCTG	249	278	296	382
SNX19	ACGGCCGTCATGCTTAGAGA	281	298	322	346
CSRP2	CCTGCTACGGAAAGAAGTAT	81	109	49	52
MMP19	GGATCCTCTAGGCCACAACG	312	346	325	305
LTBP3	GGCGCTCACCCAAGCAACTG	102	112	105	76
HIST2H3A	ACTGCTCGCAAGTCGACCGG	4	3	6	8
DTYMK	GGAACCGGAGCAGTTCGGCG	340	329	274	337
ZNF573	TGTGGGAAGACCTATACTAC	140	141	141	151
CHERP	CCACCTCCGGAACCGCATCA	82	97	117	125
HLA-DRB5	CAGAGACATCTATAACCAAG	350	425	492	529
STX19	ACATGAAATCCAAAAACTAC	724	796	585	631
C12orf45	TCATAGTAAAGTTATACAAA	70	73	78	71
KIR3DL3	CAGTGACCCTCTGGACATCG	456	503	449	494
DBX2	AAGGCTGGAAGGTACAGTCT	180	231	181	178
OR56A1	GCTGCCAACTCTGGAAGTTG	31	32	122	148
SMC1B	CATCAAGGTAATCTAGAGCG	451	474	415	466
SLC25A38	TGTAATCAAGACGCGCTATG	382	435	356	359
GPRC6A	GCACATAGTGCTCCTAACAG	66	47	54	65
PRKCQ	GCTCCATCAAAAATGAAGCA	574	587	594	612
NFIB	TGGAAAGTACCGATGGAGAG	1567	1692	1898	2038
GSTA1	CCTGGCTGCAGCTGGAGTAG	6	6	4	9
PTPRK	CCTCTACATCCCCTAGACGG	318	322	234	215
OPTN	CAAAAAGTTAGAGCTACAAG	953	1020	751	782
ABHD12	CCTACGCCTGACGGGCCCGG	403	440	374	393
VGLL1	ATAGCATGTCTCCAAATCAG	946	1079	872	1031
HAGHL	GCTCCGGGTTTCCCCGCGCG	85	88	21	28
IER2	GCCCCGAGAAGCCGAGTCCA	1125	1096	756	809
DAPP1	TGCCGTCACATCCATTTGAG	837	920	767	912
GAB2	GAATGTCCTAGGGATCTGGT	56	72	52	59
CSN3	TTTGGGCGACGTACCACAGT	231	255	235	261
FAM122B	GCAGCGCTCCCCTAATCCAT	884	924	915	1071
CHCHD4	TGACCCCAACGATCCATACG	99	103	41	45
NEU2	CTGCTCCCCAGTCTCGACTT	702	769	969	1050
ZNF70	CCTATGCGTGTCGAGAGTGT	36	34	112	113
KATNAL2	GAGTCGGTGATGAGTCAGAG	369	342	314	341
KPNA7	CCCATACCCTTGCGACACTG	931	1010	1141	1201
OR51V1	TTGGGCTCACTATAATAGGT	94	99	45	54
PYGM	ACTCGTAAAGGACCGCAATG	992	1004	778	862
RIPPLY3	TACAGGATGCTGAAACCCAA	224	242	186	188
SLC5A8	ATCCGTGATTATACAGGCTG	1034	1120	897	890
COQ2	TCTTGGGGGACAGCTAACCC	108	134	99	122
WWP2	ACTGCGGTCATAAGCACCAG	187	200	132	151
NLRC4	TCGGACTTTCCATCGCCAAG	267	235	236	256
BNC1	ACTCAATTACTGATTCACGA	420	453	362	445
FOXF1	CATTTCCTTCGGAAGCCGCG	142	184	92	141
EVA1C	AAACACGGCTATTGACCAGG	220	235	318	337
EXOSC4	GCACACACAAAGTCTCTCAT	6	5	1	1
EDC3	CCGAGCCCATTGTCTATCGA	700	733	783	838
SNIP1	AAAGGAGAACGTCTAACGAG	198	211	169	200
C2orf83	TGAATCATCAAGGCAATGAA	723	730	683	723
ATP11B	ACTAGCAGTTGTAACGTGAC	360	458	230	243
ADAMTS19	ATGCAGCTATACTTATAACA	146	171	183	203
TRRAP	CAGCATTCCATCATTCCGAG	51	64	64	60
PRB4	GAAAGACCACCCCCACAAGG	29	18	23	41
WDFY1	CGGACGGCGGAATTGCAGTG	171	156	105	121
DDAH1	GACCCAATTGCGATCAGGTT	349	407	399	388
MRPL22	GGCAGTGAGAGACCATAACG	22	41	109	124
HNRNPD	CCTATCACAGGGCGATCAAG	134	154	248	283
PEX5	TATCTGAACTCACCAGCGAT	536	574	371	462
TMEM229A	GCGCTACTACTCAGCCTGGG	272	290	256	241
PIWIL2	GGATTGGAATAAGACTCCAA	189	189	159	138
PLN	TTGAGGCATTTCAATGGTTG	1108	1150	981	1035
NUP153	GGAAAAGTTCAAGAAACCCG	65	57	82	96
HIST1H4B	AGCGTCACCGAAAAGTGCTG	122	120	186	231
CSTF1	CTCTACTATAGGTAGCTACA	3	5	11	13
TKFC	GGTCAGAACGGAGGGCCACG	508	546	416	457
ESX1	ACTTACCGTGACCTCGCTGA	875	991	1001	1115
LRRTM2	TGTGCAGACTGCTTAGCCGT	542	587	583	597
HSD3B7	AGCCGTGTGGATGACCACAT	342	382	327	325
GK	TTACCCACAGCATTGTAGAG	846	953	867	890
CD34	GTTTGTGTTTCCATAAACTG	245	247	274	291
PPP1R14B	CCCAGAACTGGAGATTGACG	18	27	0	0
C7orf25	TGAGGGTTGCTATACTGCAC	284	294	225	254
TMEM151A	CGAAGACCATGAGCGACTCG	813	874	849	968
CHAF1A	CCAAAGAGGCCTCTAAATCG	6	12	13	13
ARIH2OS	TTAACCAGCGCGTTTCTCAC	296	305	208	238
PLA2G12B	CGGATTCAAAGCTTCCCCGG	407	435	268	309
EXOC6	TTGTATCCGTAATCATGACA	224	227	217	266
TCEB3	TGGTCGACGTACATCTGATG	243	208	369	354
CCDC42B	AGCTACGGCGGGAACACGCG	782	820	927	1014
SNRPF	GTGATGGTGAAACTTAAGTG	0	0	0	0
C3orf52	TGATCACTGTAATGACACCT	455	542	481	486
DDX50	GTCAAGGCACCATTATGACT	399	452	506	506
CLPP	GCGCCTATGACATCTACTCG	262	278	147	175
SPAST	TGTTACTCTTTGGTCCACCT	352	361	267	310
RNF223	CAACATCTTCAAGACACCCA	280	295	352	399
UBAC1	GAAGAGAACATCCAGGACCA	205	194	131	140
RDH12	CCATATTCTGATCAACAATG	181	212	288	324
M6PR	GGCTGCTATCCATCTCAAAG	86	115	153	168
TTC12	GGTGTATCACTAGCACACGC	314	344	308	360
CCDC176	TACAGGAACAAAAGTATACC	169	180	141	170
IFNA1	CCTCTCCTCCTGCATCACAC	66	79	75	57
TGIF2-C20orf24	GTTCCGACAGATCATTGCTG	194	162	173	182
SHPRH	ATTAATCGATGGTGTATCAG	339	328	262	301
ATP6V1B1	GCTACACCTCCAGGATCGAG	195	200	213	225
NFE2L2	CATACCGTCTAAATCAACAG	108	114	141	178
CEP112	TCTCACATACCAGAGAAACT	0	0	11	13
RPAIN	GTGGAATGCTTTGCAGTCAG	43	53	38	32
CNOT1	ATGGCGCAAGGTATGCCAAG	155	188	56	65
KRTAP5-8	GCTGCAGGGCTTACAACAGC	1143	1177	1096	1105
FKBP4	AGGCTATGCTAAGCCCAATG	317	380	177	196
ERCC5	TTAATGGCTGAAAGAGTCCG	156	144	210	239
SLC17A9	CACGTACCACACCCAAAGCA	313	326	321	367
SHCBP1	AATACTTACAATCTTAATCG	186	193	307	340
AKT1	TGTTGAGGGGAGCCTCACGT	181	194	182	170
MECR	GCAGGGATTGACACCCAGGG	138	145	50	42
ZNF850	GAGTCCTGAGACACTGACAA	627	667	556	630
ROCK1	TTACATATTATAGCAATCGT	110	136	83	72
KCNH2	CTCGTCGGCCGACGACATCG	842	1009	1033	1160
PIK3C2B	GAAGCGATATTACTGCCACT	506	518	381	441
AHSP	GCTGAACTCCTTCAATCCTG	303	362	210	220
CHAMP1	AACAGGCTTCCAGATATCTG	338	373	366	380
MEDAG	AAGCTCCCCAGACGAGATGG	511	612	437	475
DDX3X	GCACCACCATAAACCACGCA	1911	1789	1121	1210
SLC31A2	GACCATCGCAGAGACAGACG	6	2	4	6
OTX2	GAAGCCTGAGTATAGGTCAT	267	278	197	232
SLC17A3	TCATTAGTGAAACCCTTGGG	56	63	106	118
IGF1R	GGAGAACGACCATATCCGTG	24	23	19	32
ST3GAL6	ATAAGTTTGATTTGCCCTAT	307	351	327	403
CCDC120	GTGAAGTCAGAGCGTCTGCG	1189	1322	1078	1210
SOSTDC1	TCAGTAACACTGGACTGGAT	496	588	511	533
CCDC83	ATGGAAGTTTGAAAGAGACC	567	544	455	488
LOC653602	AATTATTCCCAAGTGCACAA	893	943	1381	1415
MYL2	GTTCTGGTCCATGATAGTGA	193	182	200	216
BHLHA15	ACGGGTCCCTGCCGAACCCG	2406	2544	1882	1987
PRPF38B	AGTAGAAGTCATCATCGGGA	85	79	112	114
RFX8	AAATACTCCTGTAATATGGT	285	329	254	298
MSANTD2	AGATCACTATTAGCGAAGCT	203	247	179	190
GRIN2D	CACCGAATTATTGAACACCA	96	107	70	65
WFIKKN1	TCTGGCACTACGACCCGCAG	108	146	179	184
GNGT1	GATGCCAGTAATCAATATTG	119	128	186	195
GPR158	ACTGCAACAGCCATATAGCG	215	235	236	247
INTS7	TTGAAAGTGTCTCCAATGGA	52	53	59	52
SLC10A5	ACAAAAAGACAGTCTACTCC	459	497	591	675
PROZ	TGTGCACATGCGGTATGACG	264	281	203	252
MLIP	TCAGCCAACTGAGTATGGGT	221	270	224	234
EGFLAM	GGAGCGCCACCAAGATAGAG	490	533	308	343
RBP5	TGTTCTTCTGCGAGACAAAG	350	353	247	232
PKHD1L1	TGTCCTGATGGATTTGACAC	181	214	226	265
MRC1	AACCAGTTCAAATATCGGAA	414	476	460	486
CYP4F12	CGTCGCACCCTCCCCACTCA	52	78	75	73
USP54	TTTGGGATATGACGCCAGGA	189	246	205	200
TPST2	CTGGGCGTACATCACCTCGA	237	268	206	196
RAB3D	GCCCACAGTACTGACGAAGG	477	526	476	534
OXNAD1	AATCAACACGAGGTTTCTAG	862	904	727	829
FAM21C	TGGCAGTATTGTGGACACTG	411	443	473	505
KRT35	GTCCTACTTCCGGACCATCG	1664	1890	1461	1591
TBC1D9	GGATACTACGAAACGCAACG	1059	1095	831	865
HCFC1R1	GCCCCAAGTCACCCCCAAGG	16	17	27	29
MRPS21	ACAGAATCCTCACTATGGAT	58	60	40	30
GJB4	GCTTGCGCTCGCGTTCCTCG	191	225	184	208
ATP5G1	ATTCACTGGGCTATTCAAGA	144	150	261	293
IL36RN	GGAGCCGACTCTAACACTAG	233	270	316	305
VPS4A	CAACATACGGTGGAACGACG	428	497	285	339
B3GNT4	GAAATTTCGGCAGTGACGAT	246	252	261	297
CORO2B	TGCAGAGGATCACATCCGTG	337	351	290	333
STRC	TTGCCACTCTCATACCCGAA	289	335	267	282
FOXD4L4	GGAACTTGCGGCGGTAGTAT	15	13	15	25
EGR3	AAAGACAAGCAGATCCACCC	1237	1337	933	1014
TMEM62	ATGAACGAATAGTTGCCAAA	1329	1456	1168	1250
ZNF436	GATAGGTCAGAAAGACAATG	177	176	166	192
TMEM45A	TAGTCATATAACATCAGATG	64	93	85	63
DEF6	TCATCAGGAACCATGATCAG	156	152	140	145
GZMB	ACAGGGATAAACTGCTGGGT	132	148	174	176
OR4K5	CAGGCAAGTTTGGTGACTCG	686	730	619	677
PAK1IP1	TTTATCTGTACCAACCGACA	0	0	1	0
DSCR3	GGAGTGAACGATAAATTCAC	108	111	124	149
MMP12	CACACCTGACATGAACCGTG	847	930	810	839
WFDC8	AGAAGTCCACTCCAAAGCAA	684	701	659	708
ANKMY2	ATGCTGATGACAATTTACAT	257	237	304	329
C6orf226	CGCCAGGGTAACCGAAGCTG	157	137	157	183
C11orf31	TCCCCGCGGGAGGAAGCGTA	193	224	195	184
NANOS1	GGGGCCGCCCGACTACGACG	540	609	503	571
NFASC	AGGACGAGTCATTATAAGGG	273	299	427	405
SIPA1L3	ACCTCGTCCATCGACGTGCA	265	286	395	448
SLITRK2	AGGTGACAGCCTTTGGACGT	449	468	419	424
FGB	GGATTGAACGAAGCACACGA	371	402	461	496
RASGEF1A	AAGCCGGGCCTGAAAAGGTG	168	197	127	123
PARD6A	TGGGGCAGGCTGATTAGCAA	315	372	250	280
YIPF2	TCAGCATCTACTGCTATGCG	200	180	183	198
PAPD4	TGAATAAACAGTAGGTGACA	240	281	304	354
ATF2	GCAAGAGGGGATAAATCTAG	165	166	234	283
ENTPD7	AGACCGCAACAGCCAACCAG	314	318	278	291
CDK17	CTTTCAAGAAGCCCCCATTG	297	383	273	303
PRCC	TCTGGAGGGCTTAGTATCAG	52	56	86	71
VEGFC	CGTCGGGCTCCGCGTCCGAG	372	417	364	391
DIEXF	TGGTGGTAGCGATGTCAGTG	291	310	180	194
LOC645382	AGGGGTTCTTGAGGTACCTG	49	37	32	32
OR2T10	TCAAGTCTATGAGTGAGAGC	611	684	539	597
UPF3B	AGATAAGCAGGATCGCAACA	551	625	620	680
WI2-2373I1.2	GCAGCTCCGACGAAGACAAG	67	69	91	91
IRX1	CTACGGCCAGTTCCAATACG	300	366	388	426
NAPA	TGAGATCTATGAGACAGAGT	15	11	21	13
OR5H15	TGTGGTTACGCCAATTGCAA	588	711	605	639
DCAF16	TGCCAGGCAAGACTCTCAAG	240	269	231	212
FUOM	GCTCGGGGGACAGCAGTGCG	678	672	562	586
RANBP3	CCAGCTGATAAATGAGAGCG	379	438	137	153
BOD1L2	CGTCAGCCTTGCAGTCCCGG	391	443	438	505
KCNB1	CCAACCCATCCTCAATACCA	556	576	518	584
SHQ1	CGCCTGCCCAAAGAAACCCC	0	0	5	3
RAP2C	CTACCGCAAAGAGATCGAAG	330	373	313	315
ADAP2	CTGGGACGACAGTATTGTGG	261	252	358	330
RFC1	GCAGGCAATGAGGATAGGGG	0	1	5	4
PYCRL	GACCACGCACTCCAACCAGG	197	197	53	76
ALDH3B2	AAGCCGTCAGAAATCAGCCA	624	690	571	573
ANKFY1	CATATGGCATCAACTACGAG	62	72	116	117
ZDHHC14	CTTGTGGGGCGACTCCATGG	116	99	147	175
NT5DC1	AACTTACCGAGTGTCCGGAA	610	606	572	654
LRRC24	TGGAGGACCAGGCTCTAGCG	326	407	312	356
QSOX1	GCATCGCCTTCGCCCCGACG	142	164	241	272
GSTCD	TATTTCTACAGGTATAGTTG	128	168	99	124
MPEG1	CCTGTTATCCCAGATCCACG	141	147	144	162
USP13	GCCAGGACTAAGTTAGGACA	339	359	274	287
SPIB	CCGGGTCGAAGGCTTCATAG	171	193	145	122
FAM86B1	CGGGTCCTCGAGCAGCTCCG	2	3	4	1
ZNF517	AGCAAAGCTCCATCCTGCTG	128	142	122	145
U2AF1	AAACAAACCTGGCTAAACGT	2	8	1	0
FAM89B	GGGCCTGTACGAGTCAATCC	266	297	199	240
PTTG2	TCAAAGTCTAGAAGATTGAA	194	218	164	139
LYAR	CTCCAAAGTGAAAGACGCCG	285	315	309	293
ZNF682	AAAGTCTTTAAATCTCACTC	294	304	420	447
PCDHB4	ACTTGGAAATGCAGTACACA	216	207	275	319
RAPGEF3	CTCACCGATAGAGCCTAAGG	92	103	59	63
CD300E	CAGCAATTACAACCCCAAGG	124	109	205	236
CLEC1A	TTGAGAATGCAGGCTCATGG	129	130	162	156
RPL36AL	AGAACCTTCTGTAAGAAGTG	29	22	4	7
CHP2	CTATAATTCGGTCTCCCAGG	66	64	123	124
TSTD1	GAGTTCAGGAAGCGAGACCG	220	255	156	158
BHLHE23	GCACGACCTAAACGACGCGC	503	616	470	471
TG	GATTCTACCAAGAACAGGCA	174	194	220	234
GPC6	AGGCTGACCTCGACACAGAG	237	256	154	171
LRRC46	TGGCACCACATACCGCAAGG	555	604	494	582
PAPOLB	ACAACGTGTCTATTTCAACC	639	698	493	536
P2RY8	GAGATCGGTGCGCGCCAGCG	836	967	1047	1151
IFT27	ACTGCGGAAGATCTGTGCCA	331	353	518	590
GRHPR	ATTCGTAGTGGGATCCGAGT	112	108	96	100
NUDT18	GGAGCCAGGGGAGACCATCG	13	14	9	12
NRL	AGGCACTGAGCTGTAAGGTG	462	464	496	485
SLC6A5	CTTGCAAACTCAGTAGCCCG	100	101	110	121
DNAJB12	GCTGGTAGGTATAGCGCATG	118	128	90	133
ZNF572	TTTATAGGGTCTGTCTACAA	95	97	74	78
SFRP4	CCCTATCAAGCCGTGCAAGT	291	350	273	319
SMG9	CCTGGACAACAATCACCACA	140	167	218	294
MME	GCACTCTATGCAACCTACGA	225	271	196	213
CHN2	ATCCAATGTGTTCATAGATG	213	209	209	235
TREX1	GGATAGCATCACTGCGCTGA	443	456	256	289
ATP9A	AATGCCGATTAACTTACCAG	117	93	116	127
HOXB7	GGTAGCGAAAACCGAACTTG	260	264	206	241
BEAN1	CCGTCAGAGCTGATGTCCAA	745	841	830	876
RPRD1A	GAAAGTTGTAAGAAGCACCT	105	123	125	153
BEST2	TCCAGGGTTTATGACCCGCG	68	74	82	73
NCS1	CTCATCCAGGGTTCCCCGTG	203	217	214	259
RPS9	GGATCAGCACGCGAGCGTGG	0	0	0	0
CFAP69	CTGGTACAGTGTTATCAGAA	802	911	1026	1059
GNL3	CAACACCTCTAGGACAACAT	1	6	45	51
ROBO2	GGCCGAACCACAAACTGTGG	58	61	79	77
FAM177B	GCAGTACTTACTAGAAAATG	91	114	78	83
ZNF573	GGGAGGGCCTTTAGTCAAGG	257	255	305	341
TIMM10	TCTGCTTCCTTGTAGTGAGG	3	2	9	3
NDEL1	CTTTGAACAAAGGCTAAACC	498	544	347	373
KLHL11	CTCGACATGTCAAACCAGAG	587	603	521	524
UCHL3	GCCGCTGGAGGCCAATCCCG	451	545	324	377
KRTAP1-3	TGGGCGGCACCACCTGATAC	40	38	17	14
DUS4L	AGCGAATTTACCACAAATCA	822	891	987	1005
CKAP2	CTGAGTAACTACTGAATTAG	143	154	242	259
PTF1A	CTCGGTGAGCCAGACGACGG	195	265	171	130
FAM124A	CCACATAATCGCAGACCCAG	196	207	145	178
MPDZ	ATGGAGAACGGGAAACTATG	447	467	361	397
TEX30	GGCCTTTACAGGTAAATCTC	352	381	177	205
GBP5	AATACCTGGAGAATTCCCTA	400	400	345	402
FKBP7	CCCTTCATTTGCATACGGAA	1439	1556	1609	1810
FBXO48	TCACACAGAAGCGAACTCTG	420	469	303	318
RALGAPA1	CTGGTGTCTGAAGAACAGAG	622	650	632	683
PPP1R13L	ACTCTCTGATCGTCCGAACG	216	216	246	254
CXCL9	GCGACCCTTTCTCACTACTG	293	301	496	498
MATR3	TTCCATGGACTCTTACCGAA	245	221	163	195
ZC3HAV1L	CTCTGCGCCCGCTACCAGCG	832	914	805	844
GSTA4	ACTATCCCAACGGAAGAGGC	574	577	523	553
ZBTB48	TCCCAAGTACCTGTTCCGAG	468	518	413	421
PCDHA3	GAGCTACGTGTCGGTACACG	938	944	881	905
PSMA4	ATTGGCTGGGATAAGCACTA	55	61	52	38
CYYR1	ATCTGACGAATACTCACGAG	267	242	336	353
HOXB13	ACGTCCAGGTAACTGGCCAT	1142	1324	1283	1468
IP6K3	AGGAAGAGCTTCAACCCGTG	257	283	354	405
OR51A7	GGGGATGGAGAACCAAATGT	333	335	342	383
PCNP	GGGGTTGTGTTCACCTCCGG	47	38	60	57
ZFP69B	TCACCGGAATCTGTACCGGG	360	395	331	368
OR8A1	CATCTTAGGGGTAATGACGG	3	6	16	19
PHF8	TGTCATGGGTCGAAAACTTG	476	509	284	285
SFRP4	TGGCTGCAATGAGGTCACAA	485	452	454	499
CYB561	AGGCCTATGACCATGCAGAG	186	187	167	192
NSRP1	GGATTCTCATAGGCACAGAG	563	631	449	532
CYTH2	GGTGACCGTACCTCTCCCCC	142	180	150	190
ZNF181	ATATGTGATCACGTTATTGG	486	477	362	393
LONRF3	GCAGTGCTACCCTCGTCCGG	376	409	350	414
NUDT19	CCACCACCTCCGCCAAGTCG	236	269	153	176
Non-TargetingControl	TTCCACGGTAAAATCGGTCA	1739	1716	1543	1802
LRFN1	TCATCGACCACATCGCGGAG	971	996	1070	1146
JCHAIN	CATTAGGATCTTCGGAAGAA	709	691	671	735
TMEM63C	TGATCGACTTGGACGATCAG	502	534	386	416
IL31RA	ACCAAACGTACAACCTCACG	290	284	268	296
ZNF317	AGCACGTGAGGAATCACACG	304	363	267	268
F11R	GGAAGGCGGCAACAGCTATG	1022	1068	688	756
THG1L	AAAGCAAGTTCGAGTACGTG	1211	1189	1086	1142
SPARCL1	AGGAGCAGTAAACATAGCCA	320	316	253	242
TRIM54	TATAATCTTAGTGTTCTGCG	352	368	334	401
CA14	CTGGTGTTCTGACCCCCCTG	160	148	138	147
C20orf24	GAGCGGCGGGCGGCGGAAGG	130	117	81	92
KCNH4	TACCGTGATTACTGTCCCCG	320	306	207	225
TMC2	AGGATGGCCAGCAATACCCA	284	321	345	382
PMEL	GTGACTGTCTACCATCGCCG	96	96	90	80
C8orf87	CATTCACAGGAATCTCAGCA	483	480	607	645
PRKCSH	AGCTCATTGAGCTACAGGCT	241	255	213	249
TBC1D3L	AGAAACTAACAAGAAAGCAG	1	0	2	10
CCDC88A	AACGTTGGTTACACTACGTG	139	138	166	165
FANK1	CATATGTTGCAGTCTAATGC	252	285	333	362
OR6C70	ATAACGCAAAGGTTTGCAGA	633	707	587	612
SPTAN1	AGTGGCAGCTCGTATGAATG	286	303	287	310
FAM172A	TCATGGTAGTGGTGTTGTCA	211	184	144	177
OR52M1	GTAGGAGTGGGAGATAACAT	121	138	121	112
C11orf63	AAATCAAGCAATGTACCAAG	467	498	387	480
SLMO1	ACATCCACGCCCAGCACGCT	293	278	483	459
RUSC2	ACCTTGGATACTCAGCAGTG	390	387	317	389
PARP12	TCCGGCCTGGAACTTCAAGG	22	25	10	20
SATB2	AACAGACCTCCCTATTAAGG	196	219	273	301
GGN	TTCACGGATAGTTGCCGGGG	296	383	358	420
VPS36	GGAAATGACACAAAGAAGAT	271	279	182	205
GDF5	GTGTTCTCTCTAGATGACCG	134	134	137	148
CLDN23	GTGGACGTGGAGTTGTACCA	789	898	564	588
HID1	CCTGTCCCGCATCCATCGTG	97	98	70	109
DCP1A	AGGGCTCAACGGGATTGTGT	156	166	84	93
TEFM	GACCGTTGGAGTTTAATGAG	136	175	190	247
PICK1	CGGACCGCTGAGCTATACAA	59	42	52	71
PHKA2	CAGATATGTGTAGAACGATG	188	203	110	127
FOXD4	GCTGGAAACGCTTCCTACGC	60	81	51	43
TTC23L	CCCCAAAAATAATCCGAGAA	587	590	359	440
C17orf97	TTTCGTTGATCCGATTCGCA	897	1039	1147	1205
EDEM1	CAATAATGAGACATGCACAG	321	362	331	303
PSTPIP2	TAAAATGTGACTCACATCCA	412	415	541	601
LENG1	GGGAAGAAGAGACAGCACGG	341	299	290	263
ZACN	GGTGTCCAGAGAGACTCCCA	253	266	231	217
BCOR	CCCACGTGCTGAATAACGGA	346	358	308	337
SECISBP2	GTGGTTTACTTAGGATGCCG	152	190	131	130
SEC14L5	CCAGGTTCTCTCCGTCAACG	341	373	317	347
FUOM	CCCATGGAGATCCGTGCAGA	408	496	396	417
ACTC1	CTGGGCTTCATCACCTACGT	73	79	75	80
DNAJA4	AGAAGTGCCCGCTGTGCAAG	418	453	319	319
CLDN3	GGGCAACGCGCAGCACACGA	253	278	234	238
COL5A1	AGCATGAGCATGGTTCCTGG	776	825	761	806
DUOXA1	AGGCATGGAGAGCATCACAT	318	343	567	596
ATP2B4	TAGACTGAAAACCTCCCCTG	259	301	210	218
PLA2G2F	GTAGCAACCGTAGCCCACGA	117	122	178	188
MST1L	AACGCTGGCAAGGTACGCCG	41	47	13	19
HAO2	ATGACATTCGAAACCAGTTG	433	438	258	307
DNAAF3	CATGAAGCTGCATGACCGCG	486	582	610	640
DPF1	GTTTCCGCATGACCTCGAGG	95	97	56	82
GSTA1	GTCCATGGCTCTTTAAGACC	412	352	418	470
CCDC22	GCTGCAGCTTGGGAGTGCGA	203	222	245	266
SEPT10	CCAGATATACCAGTTCCCAA	272	308	203	270
BCL7A	TCGTAGGGATGTGTCACCAA	250	262	273	337
LAMA5	CTTCCGATACGTCAACCGGG	281	324	263	309
ANKRD35	GGATGAAGACCCGTGCTCGG	85	74	60	68
CACNA2D1	ATAATATCGAGCTAGGCCAG	353	414	313	362
KIF9	CAGCCTTAGACAGATCAAGG	43	32	63	71
CDC42BPA	TGTAGCAGAGAACATCGACT	240	242	177	221
LRRC8B	TGAACACATCCTCTAATCCT	244	212	258	239
OR10T2	ATGAATAGAAAGCCATACAT	303	260	266	293
SH2D1B	AGACCTTGCTGCTCAAGGAA	830	850	824	841
FAM157B	AACTCGCTCCCCAAGCCCAT	228	233	85	93
PAFAH1B3	CTCATTCACCAGTTGCACAA	321	378	292	367
UAP1L1	TCCGTCTGCAGACGGCAACG	751	848	795	862
SPATA3	ACAGGGCCTCTGATTCGCGC	610	758	531	523
ZNF526	CTTTGGCACAGAACTCACGT	140	115	46	62
CYB5R4	AAGATGTTACTCATGATACG	80	81	45	53
TRIML1	GGCTGTACTAACCCATGAGA	51	40	72	89
UBAP2	ACATCAAACTTGCTAAGCGG	115	128	127	140
KRT28	TGTTGTTCAACAAAACCGCG	384	443	415	453
C9orf106	ATGGGGTGCGAAACCCAGAG	196	230	149	200
FAM110C	CGGGGGCGATCAAGTGCCCG	44	59	59	70
ZFYVE21	CTGCATACATCTCCGACACT	499	538	523	568
TMEM190	GCGCTGGTCTGGACGTGCAG	146	187	189	170
SIGLEC9	CTGTCAGGTGACCTTCCCTG	173	161	64	56
CARD6	AAACAATTCTCCTTAGATCG	198	174	229	293
SLC17A6	AACAACAGCACCATCCACCG	425	386	629	737
GSK3B	GTGGCTCCAAAGATCAACTC	481	488	762	833
NFE2	AAGTTGACAATCTTGTCCGT	236	281	257	251
SETD7	GACGATGACGGATTACCGCA	501	504	486	574
PBDC1	TGGCAAAGAATTGTATCCTG	434	463	446	509
MGAT1	AGTCCTGGCTAACGATGATG	328	313	311	300
EMC9	CAAAAACAGCCCGTTGACTG	165	168	286	281
OR5AK2	GATACACCAAAACTCATGCT	613	680	632	649
ATP6V0A2	TGTTTGGATAGGGGTACACG	108	109	138	148
KRTAP25-1	ACCATAGGAGAAATAGCTCA	207	196	192	221
KLHL23	ACACACATGAAATTCTGCAA	287	298	367	406
PSPN	GAGAACTCTCCATCGGCCAC	269	272	101	117
FERMT3	GCAACCGAAGGATGACGGGC	141	165	169	186
FTH1	TGTTCACCTTGATATCCTGA	433	452	298	321
SETD1B	TTATGTACACAATTCTCCCG	81	106	120	92
PPFIA4	CTTCCCTCAATGCCGAGTAG	616	629	519	530
AMDHD2	GAGGATCTGTGGGTGCGCGG	372	369	341	393
WWC3	TCAACGCGCTGGAATGCACG	817	843	714	743
GATSL3	TTACACGCTTATGGTGGACG	360	414	378	440
RWDD1	CAATTGTAACTGGAGTACCA	104	127	98	91
SLC35G3	AAGGCAGAGAGTGAGGACGG	13	10	0	0
CCDC169-SOHLH2	AAAAGGGAGAAAGAATGATG	15	17	22	24
ZNF267	TCTTTCTTCAGAGTATGCAT	117	136	109	100
SLC6A18	AGCGATGGACGCGTACAGGG	230	230	194	195
KAZN	TCAAGATCCTCTAGTGACTG	1177	1222	1144	1399
DCXR	GGCACTCACAGTAGACGCTA	1011	1130	860	994
C19orf12	TACCAACGGCGAGTCCCGGT	90	110	158	185
MYF6	GAGGCTAAAGAAAATCAACG	85	59	64	45
IL17F	ACAGCAGCAAGTACTTGACC	188	211	129	157
DCK	TCAAGAAAATCTCCATCGAA	618	625	631	627
ZFHX2	GCAGCTCCGGACTCCCGGTG	77	84	127	137
RASGRF1	CGAGGCCAAGCCTGACTGCG	547	605	502	483
FBXL20	AGAAATGTTTACCTAAGCCG	125	148	164	197
CCNG2	TTTGATTGAGGCTACCCCGG	206	235	200	195
Non-TargetingControl	AAATACAAGCTATAGCGATA	1490	1548	1540	1730
OR6C2	GGTGGTGGTCCACCAATGTG	290	266	224	251
STOML1	CCAGATGCGAAACTGGACAT	122	108	162	160
MEFV	GCTGCAGGAATCACGCACAC	337	389	216	234
MPST	GGAATCCCGGCGCTTCCAGG	165	193	170	167
LEPR	TGTAAGAGGCTAGATGGACT	267	235	238	256
NCAPD3	CAGTGCAGACTTCCTAACGT	31	28	37	47
TBC1D22B	TCTTACCCACATATTCTGAG	211	231	195	245
FAM193B	GGGCACAAGTTTGCACACAG	679	692	470	494
GRM1	CGGCCGAGAAAGTGCCCGAG	434	425	313	317
DNAJC27	CCATGGGCAACGCCGAAGTG	489	477	541	555
LGALS3	CAGGTTATAAGGCACAATCT	359	368	376	409
ASCL3	AGAGTAAGGGGATGACACCG	226	201	216	250
SCGB1D2	GGCTGCAACAGCTTCCGGAG	201	213	230	253
TIMD4	CTTCAGGGGACTATCCCGAG	190	234	115	125
CCNF	GGACAACACTTACAAGTACG	980	1032	1327	1442
TBL2	CGAACTAAAGGGCCACTCCG	190	206	315	312
SZRD1	GCGAGAGGCCGAGTACGCCG	93	99	123	121
APOBEC3G	CTTAAGTTCGGAATACACCT	191	201	197	211
ZBTB22	GATGTATCTATCAGAGTGCA	213	263	221	241
WDR26	CCTCTTACCACAATAGCATG	522	550	304	312
LPAR1	TACTGGCTATTGCAATCGAG	318	329	250	275
CDC42EP5	GTGTGCCGGAAGTCGCCGAG	272	324	237	238
CEP250	GGTGATCAAGGATATAACCC	67	76	114	127
LSS	TTCCGCGGCACTCAGCCGAA	77	89	50	60
ARMCX3	GATATTATTCGTGATCTGGG	272	294	404	394
VPREB1	CTGAGGAACGACCATGACAT	199	215	270	312
STEAP2	CAGAGAGTAAAGAGTCGTAG	731	757	582	638
GUCY1A2	CTTGGTTCTAATCACAAACG	275	304	119	109
SPINK14	CTTGAGCTGGTACAATGGAA	1473	1541	1207	1327
DOK4	GTGTGGCATCCCGGCCATAG	449	423	527	572
LDHC	AATAGCACAAGCCATGCCTA	639	718	507	576
SP140	CTAGCTCCCTAGCAAGACGT	139	138	94	100
OR5P2	TAGCTGGACACTGACTTGTG	381	407	318	297
MME	TCTCGGCATCCATCCAAGTG	28	27	2	4
ARFGAP2	ACCCAGGCCTGTTTCGACTG	340	383	304	337
HECA	TGTGAGTGAGGAGTTCGGAG	107	109	170	234
PDZD2	GTGACCGAACTGCGAAAAAG	552	625	583	656
SYT2	AATATGAGACCAAAGTCCAT	232	213	255	278
LENG1	GAGAGGCAAGAGAAAGCTCT	55	65	57	67
EEF2KMT	CGGGCATATTTGACGGACGG	419	447	320	335
REV1	AATCATGGTACGAAAGCCTG	54	55	63	52
FAM69B	AAGGATGTAACCATCAAGTG	241	235	335	334
KIAA1161	CTACTTCAACAAGCCGTCAA	462	451	360	377
CASP1	CTTAATATGCAAGACTCTCA	199	210	177	226
BTN3A3	GGGTTGTCTGGCAGATCCCG	109	104	84	89
HCRT	GCATCCTCACGCTGGGCAAG	779	876	561	692
VPS13C	TTCATACCAATGGTCGACGA	294	323	169	176
CCDC117	CACAGTGTGAAGTTGCCCGA	182	158	166	231
ZNF845	TCCACATGTTTCAGACCGAA	1305	1419	1040	1067
C10orf25	TGACTTCGTGAAAAGTACCA	397	466	415	478
ZDHHC23	TCTCAACAATCGCACAACAA	14	25	3	5
CHD7	GGATCTGATCACACCCACAG	134	164	234	247
FKBPL	GTCAAGAAGATCGTAATCCG	44	34	9	14
OSMR	ACAAGCACAGTCATTAGCAC	667	740	476	512
ZMPSTE24	TGGCATGGAACCCCGCAATG	386	407	435	428
ZC3H13	GTAGTCATGGGCATCACGAG	274	307	205	220
C6orf165	CAAGACGAAACTATTGTGGT	532	615	374	457
LNPEP	GGGTTTGCTCACCTTCCGAG	71	92	99	115
KIR2DL1	GGGAGCTGACACCTGATAGG	51	46	47	49
GDAP1	AAGAAAGCATGTATTACCCA	114	110	59	80
SAT2	TATGTGATGCCGGAATATCG	174	181	187	180
XDH	TGCTTGCCCCCTGAGCATTG	1471	1517	1262	1370
CACNG8	GACGACGGGACCCCCCACCG	197	226	132	131
CCNDBP1	GAAGACTATGGTCAGAGTCG	197	223	186	184
PAX4	GGAGTCTCAGAGCCACTATG	158	155	131	134
ELAVL4	GGATTCGTGAGGTGATGATA	148	152	102	116
LAMP1	GTGAACTACGACACCAAGAG	803	853	713	764
CPT1A	GCTCAGTGAACATCCACCCG	200	194	98	110
MIEF1	CTTCGGGACATGTACTTGAG	230	235	161	193
ZNF716	CATTTCAAATGTAAAAACGA	753	822	670	765
TAS1R2	AGGCCTGCCCGAATAACGAG	214	251	142	158
RNF17	AAGTTAGTTCTCCACAACTA	137	158	122	120
GRK5	TTGGCTGTGAAGATCCCCGA	368	374	241	280
DGKD	TGCACTTGGCGCTCACAGGT	150	167	176	220
Non-TargetingControl	TTTGGCAGTACCTTTTATTA	1131	1246	1195	1353
CMC1	TGAGAGAAAAGGCCAAAGAG	32	52	28	28
SSX1	TCTACTCACCCTGAATCCTG	199	276	223	234
RPUSD2	GCTTGCCCCGGGGATCTACA	149	193	207	223
GOLGA6L6	TCATGAGCAGGAGAAGATAC	171	180	180	207
HNRNPH1	ATGGCCATAAGCTTTCGTGG	78	84	200	234
C16orf78	GAAGAAACAAGCTCCCGAGG	41	41	63	80
VGLL4	GGGCCACAGCGCGCTCGATG	291	332	400	459
CLEC11A	GGGTGTCCAACGCGTGCAGA	1515	1574	1287	1375
UBC	GGTGATGGTCTTACCAGTCA	92	100	52	43
ARFGAP2	GGTCGGCGGGAATGCCAATG	313	348	461	530
FBXO30	GTACTATGGAATGGAATCGA	365	372	146	163
TTPAL	CTTCCGCACCATGTCACGAA	462	481	484	516
HES7	GCAGATGCTCAAGCCGCTTG	155	160	120	129
SRRD	GCGGAGTTCGAGTCTGACAG	489	499	452	521
ARRDC5	TAAGACAAAGACATTCCCAG	93	90	126	102
TYSND1	TCGCCGGCCTTCCAACAGAG	779	898	796	890
TAF7	ACAGTAGAGGCATATTCTGG	35	43	10	10
SLC22A2	CAGTTACAGAATTTGTTGGG	258	272	114	155
ATAD3A	CCGGCCGGTCTCCCAACCCG	48	53	66	59
NEUROD1	CTGTCCATGGTACCGTAAGG	514	577	411	435
PPFIA2	CAAATAAAGAAGCTATCCTG	224	217	188	220
SUPT4H1	AGGACAGCTGGGTCTCCAAG	19	21	19	18
WDYHV1	CTTCTACATAAGTGTCAAAG	358	377	264	298
POLR2J2	GATGGTGAATAAGCAGGCCT	257	312	338	358
PLEKHS1	TGATGGACATGACCTCATCA	616	652	645	665
TTC38	TGAAAGCAGAGATCAAGGAT	406	386	196	252
Non-TargetingControl	CTCTGTGAGATGTCCCGAAA	1845	2027	1510	1547
CD83	GACAGCACTATCATCAGAAG	311	318	338	352
SUV39H2	TTAATGTAATAGAAGTCTGA	561	657	399	376
VPS18	CCAAAGAGTATTGTCGAGAG	326	371	446	450
SFMBT1	TCAGGGCCATATCTTAACAA	299	323	373	400
POLG	CAATGGACCTTACAACGACG	366	406	452	494
ZNF674	CTTTATGAAGATTATAATGG	164	161	108	122
C9orf16	AGGCGAGGAGGACGGCTTCG	156	161	152	201
KREMEN2	CCCACCCGCAGTAACCCAGA	137	145	239	215
SLC22A9	CATTCCCAATGTAATTCCCA	155	162	105	103
PATE1	TGATAGAAATTGTTCAGTGT	94	113	181	204
GLRX	AGATTATTTGCAACAGCTCA	1199	1298	1123	1260
TRADD	GGCTTCACCTCCGACAGAGA	217	231	402	425
AVPR1B	AAACCTAAAAGTCAAGACAC	331	278	341	346
TCTN2	CTGTTAAATTACAAGGACAA	947	998	630	668
SRP9	GGTAAAGCTTCTCGGCAGCG	120	147	148	143
R3HCC1L	GCATGTATGATGGACACTAC	629	674	443	552
MKI67	CACACGCCTAAACCATCAGT	281	302	207	204
CCDC179	CAGACTCACAGGGTTGACTT	250	263	484	480
MECP2	CGGCACCACGAGACCCAAGG	808	856	546	586
SLC5A11	CTGAATTCTAGGTTTCGCCG	280	303	259	282
VIPAS39	GTAATGGTCCTGTATGTGTG	1203	1277	936	956
CHRFAM7A	TCACCGTCACCACCACCGAG	366	376	328	371
DDX46	TTAGACACATCATGGATCAG	44	57	12	13
CYP2R1	CAGGATGCCAATCCATGGAA	712	789	668	682
SORD	TTGTTTAGGGCCAATCGGGA	145	195	237	223
NLRP8	TCTTATCATGATCAGTAGCG	134	103	218	255
MAST4	AGTTGGCTAATGATGTACCT	272	277	415	444
PPP2R5D	CAGCAAAATCAAGTACTCAG	71	105	98	93
CHD5	TCTACGTGGTCACCTACACG	152	137	57	46
ATXN3	TCAACAGTCCAGAGTATCAG	241	264	288	309
PGM1	CGGTCCAGAGCACCACTCGT	172	180	239	288
CCDC110	GCTTCAAAAGTCACATGATG	328	403	182	202
PELP1	GTATGCGATATTAGAGCTGT	6	4	2	6
SLC6A13	GGCCAGTACACTAGCCAGGG	373	363	261	266
Non-TargetingControl	TGAAGTGGGGCGTCGGACAC	1830	1917	1813	1986
PDK1	AGCGCGCGTAGAAGTCCACC	172	174	158	140
SEZ6L2	GTGTAATAACAACATCTCCG	177	183	163	143
TCF12	AGTCGATTAGGAGCCCATGA	605	658	506	488
THAP7	TTCCCCGCAGTGGATATCAC	183	182	201	216
ACAP3	CTGGATCAAGGACAAATACG	689	778	510	561
KRTAP2-4	GGTCGCAGCACACCGGGCGG	79	108	100	96
GIMD1	GTCCAGGTGTTGGACACTCC	781	861	530	591
AOC3	AGTGCGAGTAGAGATCTGAG	194	190	141	147
SKAP1	AAAAGGGTGCATCGGATGTG	914	989	1000	1039
DERL1	TTGAATCCAAGGATAACCCA	321	345	251	273
DNAJC14	CTGGTAAGAATAGTTCAGTG	355	359	421	462
C6orf222	CCAGGAGGCCCCATCTACAG	284	314	297	293
ERBB2	TTGGGATCCTCATCAAGCGA	188	151	154	170
PAIP1	AGAGAAATTTGGGATAGATG	161	160	136	162
UBE2A	GAGACAAATCTAACTGTAGG	315	350	302	328
TM9SF1	AGACTGGAAGCTGATAGTAG	297	337	210	245
TAMM41	ACTCTTCAGATTTCTATCGA	23	28	5	4
FAM229B	CAGTGCTGCCTGTAATGGGA	566	527	550	549
MT3	GCGGACTCCTGCAAGTGCGA	121	136	278	290
CALB1	CGAAAGAAGGCTGGATTGGT	936	1021	753	801
TANC2	GCCACTGCCACATTCAGGAG	94	104	357	389
OTUD7B	TAGTGTAATTCTGTCCCTAG	167	174	313	360
CLDN14	TGGCGGAGGACAGCGCACGT	55	85	56	57
RAB2B	CAGTGACCTAGAGTCCCGCA	219	247	196	240
ACTR2	ATCCTCGCAACAGAAGTAGC	1543	1757	1280	1371
OGDHL	GCAGACAAGCTGATTGCCGA	148	131	235	239
HP1BP3	GATGGATGCAATCTTAACTG	117	102	102	122
SERTM1	AGATGTAGACGTTTGACAGG	66	55	124	110
OR8U1	CAAGGATTCTGATATCATGA	508	505	497	530
PNLIP	AAGACGTTGTAAGAGGCACA	393	464	379	416
CASP4	TGCAGCTCATCCGAATATGG	274	323	289	283
GABPB1	AGCTCCCTTTACTACAGACT	13	25	46	45
VCX	GTCCTTCCAGACTACCAAGG	5	3	38	46
C17orf74	GCCAGTGAAAGTCCCCCAAG	506	544	623	638
MPG	GAACATGCCTCGGTTGCGGG	112	156	185	194
DCTN3	GTAGTCCAGCATTACCTGCT	160	166	104	116
ZNF770	TAAATTGAGTGGACATCAAG	248	285	209	245
APC	TCTGTATAAATGGCTCATCG	68	73	640	651
TMSB4X	TTTCTCGATCTCAGCCATAT	1480	1509	1376	1612
GREB1	GATGAAGAACTACACGTCGG	473	459	444	471
WDR81	CGTGGACCCAATCTAGCACG	195	242	307	340
MRS2	AGCAACGGGAGGACCCACAG	58	74	60	77
C12orf79	CTTGTTATTGGTTCATGACA	219	204	173	194
DLG1	TATGCTAACAGACTTACAGT	81	85	75	71
OR6C74	CCCAGTGATGCTCAACATGT	794	820	662	701
TNIP3	ACCTGACTGATACCTTATTG	446	464	625	611
DHODH	CATCTTATAAAGTCCGTCCA	205	227	276	293
PIGY	ACTGTTCTACTCAGCCTCTG	138	127	193	184
CDC42EP3	GGATCCTCCAATGGTCGGGA	643	705	557	591
FAM178B	CTGGCAGCTAACAACTACCC	509	527	372	377
ASAP1	GATTCCACTCATATTCTACG	51	44	102	143
RBPJ	CATTGCCTCAGGAACAAAGG	104	107	129	129
MPPE1	CTTTGTGATGGTCAACAGCG	515	519	405	414
SART1	CTCCGAATACCTCACGCCTG	54	66	157	183
SLC5A7	CAGGATGTGACAATGCAAAG	387	432	297	290
MTRNR2L4	CTTGTATGAATGGCCACACA	29	36	56	65
FAM185A	TCGCTCCCACCTGAGCTGTA	1463	1602	1152	1237
HAS3	TGTAGTCCACCGAATCGCCG	282	337	381	423
SLC9C1	CCATACAATAGTATTTACTG	344	412	274	316
HSP90AA1	GATCAAAAGGAGCACGTCGT	89	107	198	232
P2RX2	GCTGTGTGCCCTATTACCAG	153	141	114	98
SPAST	AGCGCGAAGCCTACAAACAG	676	750	612	666
SGOL2	TATCATTATCCTCATACATG	19	21	32	31
C11orf52	GAGGAGTCCAGGCCTCATGT	164	199	209	282
LRCH3	CCAGGGCTCGATCGAGAGAG	722	812	558	620
FDCSP	GGCGAAATGGATATGGGTAA	320	299	265	324
PCDHGA11	GGATGTGATCATTTACATCG	217	277	133	178
MOB1B	AAACACGCAGAAGCCACACT	437	438	313	352
HIST1H1D	CTGGTGCAGACCAAAGGTAC	702	728	620	650
TSSK4	TTTCCAACCTGTATTTCACG	42	44	71	74
AKAP17A	ACATGAACGAGACCCTGCCG	514	577	394	463
ZNF174	CCCAGGCAGGAGCTTATGAC	344	382	449	518
SELT	GAACTTGAGCAGCGGCCCCG	64	69	58	71
BMPR2	GTGACTTTGGACTGTCCATG	160	177	144	175
GKAP1	GAGAAGAAAATTGGCAAGAG	355	345	391	410
RHOQ	GAAGCATATAAGGAAGACAT	8	16	26	38
ARPP19	TGATTCTGGGGATTACAACA	9	9	6	12
PRAMEF17	AGAATATAAAGGTTCCCAAG	88	81	104	137
MRPS18B	GGCGAGAACCATATCGCTCC	159	163	114	126
ACTN2	AGGACTTCCGGGATTACCGC	75	89	88	68
PIFO	TTTGGGTAGTTCTTAAATCG	62	54	33	41
KCTD21	AGTGGACCGTCTGCACACGC	309	349	353	357
GOLGA6L4	AGAACAGGAGAGGCAGCAGG	7	5	4	8
IQCF1	CAACAGTGCCCGACGCACCA	1400	1471	983	1153
EPDR1	GCGCTGGTTGAGCCCGTCGT	227	244	263	273
PYGM	CAGAACCAGCCAGCGCCGAG	542	599	533	617
XKR3	TTCTCAACTGTTCTCTACTG	465	504	323	350
FAM227A	ATCCTCTTGACTTCTTGCGT	162	155	125	138
CLEC5A	CGTGTTGACAATTGCCAATG	156	164	143	105
ECI1	TGAGTCCTATGCAGTACCTG	195	247	162	190
NUDCD1	GGAAGTCGAAACACCTCTCG	228	259	190	228
ACO2	GTCTCAATAGGACATCAACC	564	570	626	742
HDAC8	GTAAATGTGCCCATTCAGGA	510	603	795	881
SLC35E2B	CAAGTCTGACTCGATGACCG	139	160	194	197
ZW10	TTGATACGTGAAGATCCCGG	146	146	79	98
MESDC1	GACCGAGTGCTCGGCCCACG	934	915	853	827
LOC729159	TGTCTTAGCCCTCAGAACAC	159	140	99	101
RHBDD3	CCAGTGGGACCAGAGGTCAG	91	88	82	66
PTRH1	TTGGCGTTCATAAGCCGCCG	186	160	175	195
RFX6	TTCCCCTCCTAACAACAAGG	190	177	190	179
BCAT2	TCGGCAACTACAAGTTAGGT	271	288	355	367
BAIAP2L2	GCTCGAGTACCGCCACCGAG	1071	1225	950	1049
AHI1	CATGTGGTTGATGAGCATAC	861	975	842	856
ATXN10	TCTGTAATAATCAAGAACCT	16	20	10	13
ZNF639	AGTCAACCAGCAAACCCAAG	132	169	177	234
GPR32	GTGGATGACTGTCTTCCGTA	264	263	250	287
CFAP44	ACAAGCAAGTCATGTCACAA	773	848	630	617
RRAGD	AAGCCGAGAATCCTGCTCAT	182	199	219	233
EEF2	GGAGAAGTCGACATGCCCGG	0	0	0	0
PEX14	GTACTTACCAGCGGCTCTCG	439	499	648	689
SPATA45	AAAGCGTGAATCCAACTGCT	851	893	973	1088
LGALS13	CATGATTGCCAAAGTGCACT	1019	1243	1081	1170
CAPN8	ACAGCTGCTCTTCCTACACT	297	293	271	315
TEX12	TTGCCTTAAAAGCTTTGCAT	95	90	110	147
ZMAT1	TGTGCCTATTTCAGGTGCAT	286	298	265	311
XRCC2	TGTATACTTCCCAAATCAGA	186	193	72	98
EPHA3	ATTGCAGGAACACTTGCCAA	199	216	228	229
DNAJC9	TCCGACGGCGAGGTCCGACG	61	65	18	24
Non-TargetingControl	TATAGCTGTTTCGAAGGCGC	981	1012	832	852
ZC2HC1A	TCACGATTACCGCAGCCAAG	131	156	107	129
BAG3	ACAACAGCCGCACCACTACG	765	865	828	870
VSTM2L	GTCCGTGCTGTCATGTCATG	476	424	650	768
HP1BP3	TCCACCTGCTACTTCGAGTG	288	292	55	69
SPPL2A	GCCAGAATTGCACAGAAAGG	385	416	457	503
IL19	ACAATATCAGTATTGTACCC	596	626	465	512
PIGW	TGTATCAAATATACCGAAGG	110	126	98	105
TMTC2	CGTGGGACGAGCCGATGTCG	301	337	340	351
PHACTR3	CAGATCGGGGTCCTCCATCG	372	426	272	292
EIF4G1	ACTGGAAACTAACCGCCATG	48	43	13	13
SLC4A1AP	CGTGGTACCGAGACACCGAA	572	618	557	593
FGF12	TGGTACCATTGATGGGACCA	313	325	262	293
ZC3H15	AGTGAACAAGAAGCACGGTG	64	96	132	133
LRCH3	TGAGGTTCCGATAACAAACA	327	341	186	196
FAHD2A	CACAGATGCTATGGCCCACG	213	205	218	239
RASGEF1B	CTGCAACGACCCTTACACGT	563	550	483	519
ZNF451	TCCTATAATGCACTGTAACA	393	435	377	396
OR6Y1	ATCATGACCAACCAGCTCTG	237	268	328	353
HBG1	GGGAGATGCCACAAAGCACC	718	804	608	667
SHROOM4	GTCCGTGGCTTGTTGAACAA	519	578	644	652
FAM205A	CACAGTCTGCTGATCAGTGG	436	508	432	416
CCND1	CGTGCCTCCGTAGGTCTGCG	441	458	482	482
CCDC93	TAGAATCCAAAGCTGATCCA	355	362	365	400
IGSF23	CACTGACCCGATGCTAGAGA	287	273	254	301
IFNA10	TTACCAGCAACTGAATGACC	67	93	40	45
Non-TargetingControl	GAATCGACCGACACTAATGT	2436	2649	2302	2509
C2orf91	CAATCTCTCCCACTGACCTA	433	427	435	438
FGF14	GCAACAACACGTAGTCCCAC	775	794	905	954
FAM9B	CATCACAGACGAGCAGAAAG	287	338	401	399
PAPPA2	TGTGTGCACATACTGACGAA	492	561	297	266
CD3E	GATGGAGACTTTATATGCTG	180	216	214	240
JPH1	GGTACCCTCGTAGCGAGCGG	180	179	200	266
ARHGEF15	AGAGCCTCCCTAAGTGTGAG	587	546	715	744
SGCB	TTTAAGCAAGTATCTGACAT	519	552	445	520
UGT1A6	TCTGCTGAATGTATGCTCCA	216	240	211	258
NXPH3	AACTCTACAGCTTTACTGGG	18	14	36	49
HIST2H3D	CCTTGCCGCCGGTCGACTTG	96	73	86	68
DNAJB1	GATCTTCGACCGCTACGGGG	30	48	20	23
DAG1	ACGGTCACCATCCGGACTCG	315	380	454	494
ZNF14	GATGTGGCAAATCATTCAGT	181	227	259	257
PCDHB15	GCATTATACAGGGCTCAGTA	386	396	431	402
B3GALT4	CTCACCCTAAAGACCCTCAG	462	476	541	577
C1QL4	CCCGCGTAGAAAGCAATGCG	766	753	702	768
FTMT	TTTCCTTCACCAGTCCCGGG	64	74	67	83
LYG1	CATTGGCCAAAAGTACTGCA	786	873	614	715
FAM189A1	GGCGCTCGGATGCCTCATCG	346	381	275	306
GRAP	AGAAGTCGACCAGCTCGTTG	19	30	40	54
RHPN2	AGCAGATCCTGAAAGCCGTG	672	691	535	585
NME1-NME2	TGAATTTCAGACCAACAAGG	215	219	200	230
ATP6V1B2	TCAATGTCGAATCTACCCAG	0	1	15	15
HIST1H2BF	CGTGTACAAGGTGCTAAAGC	137	157	103	124
ALDH1B1	GTGCCCAATGACCTCCCCGG	113	117	169	177
EXD2	ACCTCCGATACCTAGCCATG	183	190	214	227
ANXA10	TATTTCCTTACGCAAGCAGT	189	202	145	141
RPS15	CTTGCGCAGGCGCTTCAGCA	0	0	0	0
EDN2	ACAGACAGCTCCTTACGGCC	469	522	441	575
MAGEA10-MAGEA5	GCTCCCTGAGGACTCTTGAG	249	246	172	166
EFHD2	CAGCAAGCTGAGCTTCCGGG	420	446	325	340
ALDH16A1	GCTGTTCGAGAGGTTCGAGA	362	397	333	362
TRDN	CCCCCGGAAAAGTGCTGAAG	357	402	347	344
CCDC109B	CATTAGCAAAATATCCATCA	363	399	381	371
MBLAC2	CCTCTACCAGTTCGACCGCG	422	432	389	423
ACPP	AAAGGCAGGTATAGCAACTG	266	311	319	341
NLRP13	ATATATCCGTAATACATCAA	125	99	106	86
PDLIM2	GCTGACCGCCTGTCCTACTC	608	725	708	725
SSRP1	CGAATGTCATAACGACCACG	47	50	49	51
DAW1	ATCAGCGTCCCACACTACAA	134	187	174	176
WDR83	GCAGTAATTGCCATCCACTG	329	420	176	192
GDF11	ATCAACGCCTTTGATCCCAG	341	344	394	402
TAF8	TGCATCCCAGAGGCGCGATG	40	45	58	56
DHFRL1	AGAATCTGGTGATTATGGGT	55	63	42	44
CSF2	GACCTGCCTACAGACCCGCC	997	1041	855	1015
OSBPL5	GGAGTCAGATACCGAGACCC	35	34	76	73
MALSU1	CCCACTAATGTGGCGCAGGG	74	83	70	75
SPIN2A	CAGCCCACGATGTTCCTGCG	749	800	905	964
MCL1	AGTCGCTGGAGATTATCTCT	33	32	11	8
SPDYE6	ACACAGCATCTCCACTACCC	1	1	1	2
FMO2	AAGTCAACCCTCGCGTGCAT	910	1057	945	971
PBXIP1	GTCCCCAGCCTGCAAAACAT	716	763	610	677
PDE6B	GAATTCGTAGATGTCAAATG	270	288	176	182
RBM6	CAAAATATTTGGATCCACAG	433	462	418	473
ASCL1	GCAAAGAAACAGGCTGCGGG	135	167	151	187
TET1	CCACCCCATCAAGAGATCGG	341	370	164	201
S1PR4	TGTAGTGCAGAACAATGAGC	166	166	256	300
FAM166A	TCTTGGCAGGGAACCCTCGG	115	103	117	151
SRP19	CCAATACAGAGGCAGAGTCC	7	5	72	82
OR52N2	GCACAGCATATTAGGTACCA	128	132	150	150
HIST1H2BF	CTTCGAGCGCATCGCTGGCG	959	1087	1021	1178
PARD6A	CTTGGCTATACGGATGCTCA	154	170	153	145
SOD1	GGAAAGTAATGGACCAGTGA	52	64	76	94
ZFC3H1	GGAAACGGTCCAAGGCGAGG	143	169	119	112
SLC7A10	TGTACACGAAGGTCACCAGT	148	133	106	152
VPS25	GGTGGGAAGCGATACTGCCA	30	40	14	24
ARHGEF17	GCTCCACAGAAGGCGATCGG	183	232	130	117
PCF11	TGCTAGACGTATTCACATTG	203	220	223	248
CRISPLD1	TGTCATAACATGAACATCTG	642	749	579	594
PIGA	TCTTCCACGCCAAGACAATG	261	276	130	144
HDHD2	CAGCCAGAAGTTTACTAGAG	312	316	246	304
MRGPRX3	AGCAGACCCTGAGCTTCACG	800	836	697	696
APBB1	CCTGGGTTGGTATTCCGTGG	96	122	88	107
OR2F1	GACCAAGAACAGGACAAACA	964	1059	899	938
ZIC4	TGGGAGGAGTGTCCGCGCCA	68	85	93	84
EMP3	TAGGCTTACCTTGTCCAAAG	228	251	213	281
DOK5	GCACCAAGAAACATGCCATA	517	618	795	829
RHCE	CAGACTACCACATGAACCTG	1925	2079	1799	1974
ARL6IP1	CTCGACGCAGAGCTGTGGGT	5	7	11	14
NRBP2	TAAACCAAGGGAACATGCCA	419	387	247	243
HYAL4	ACAGATTGGGATACTATCCG	280	326	244	261
NDE1	TGCAGCACTCTGAAGGCTAC	410	451	276	339
CENPH	GCAAGACGCCGACGAGCCCG	173	172	117	158
COX5B	GCATCGCGGCCGCGCCACTG	238	279	117	144
S100A4	GGTGGACACCATCACATCCA	341	387	450	487
SEC14L6	GGCTACGGCGAATAGCTTGG	166	169	229	251
ZNF592	CCCTAGAGGTGACCCAACAG	152	129	116	148
PGLS	CGGCGTGATCGAAGGGCACG	152	140	119	156
ZNF33A	ATCAGATAATTCATACAGGG	370	411	317	333
MPZL1	GGCTGGACAACGATGTCAGG	409	368	228	247
KCNN4	CTTTACATGAACACGCACCC	454	500	579	670
TCEANC	ATCAACCCAAAGCTGATTTG	836	966	941	1010
CEP135	CATGTAATGAAAAAGACCAT	207	192	173	211
MTF2	ATGGTTATATGTGACAAGTG	486	536	523	595
RPL36A-HNRNPH2	TTAACGTCCCTAAAACCCGC	33	19	3	1
KIAA1109	GGACACAATAGTCTTCCCAC	298	239	403	455
YJEFN3	GTGCGGTCATGCTAGTGCCG	137	191	132	153
NRARP	TGGAAGATGCGCTGCGTCTG	604	672	509	551
TEX10	TACGGCCAGTAATTAGAGCT	91	103	115	131
SGOL2	ATAGTTGATGTACCTCCCAG	187	163	81	102
Non-TargetingControl	CTGTGTTGCTCCCCTCCCCT	1328	1409	1399	1561
OR1L6	CATCATGTACCTGCTCGCTG	1631	1749	1740	1910
FADS2	ATAACCTGCGCACCGACAGG	152	151	73	100
C3AR1	ACAGACAACCATAATAGATG	174	169	199	200
ANK1	TGTACTTCGTGATCATGTCA	588	626	364	406
MROH1	GCCGCTCCGCCACGTCATCG	787	931	827	876
MEFV	AGATGCCCCTCCATCCGGAG	238	205	251	281
CDHR1	TCTCCCTTGACAGGGAACGA	0	0	0	0
INCA1	TGGAGATCGGCTGACCACCC	272	280	323	326
FBXW2	ACTGTGTCCAATTAATGACG	131	159	209	244
PUM1	TCTTAGACAGGAATCGCCCG	114	132	99	114
SPZ1	CTGGGGCTAAACTAACAGGC	175	195	84	122
WEE1	TCATCAACAGAGCCCGCCAA	47	39	148	168
ACMSD	CGAGTGGGACCTGAACGCGC	318	350	308	306
C2orf80	ATTAGGAAAATACCACTCCA	222	225	132	162
IMPDH1	CTTCTACATCAGCTGATGGG	163	147	157	190
TGOLN2	CAGCCCTAGCAAGTCGAGTG	846	956	868	964
CCZ1B	CCTTCGCGCGGCCCGAAGCG	303	308	328	363
SPIDR	TCCCAACCAGCACTCCCCTG	208	237	92	95
CHRNB3	GGGAAATACTGAACGCAAAG	361	326	457	484
LCE2D	GGGCATTTGGGGGGACACTT	111	129	145	181
RRAD	GGCGCGCATCTTCGGCGGTG	466	512	431	473
CLEC2B	ATAAATGCAGTTCTGATCAC	186	224	253	251
C2orf76	TCATCAAGCACATAAATCAA	582	558	765	747
TNFSF14	AGACCGACATCCCATTCACG	191	219	194	201
DHX38	ATCGAGACTATGACCGCAAG	109	132	163	170
HPX	AGCGCAGGAATTGGTTACCC	177	188	107	120
IKZF2	TGACATTCTGGAGATAGTTG	373	419	331	325
TEX33	CAAGTTTGGGAGCAATGTGG	27	21	31	40
LRRC37A3	CACTCCAGAACCCACTACGG	0	0	0	0
PRELP	CAGTCAGGGAAGATAGATGG	291	300	210	219
FCN1	CTGGAAAGGCAGGACCAGTG	154	199	98	125
NHLH1	GAGTCGGGCTTCAGTGACTG	556	712	732	779
AGMAT	TTGCAGACTGACATTACCCA	261	274	262	290
ZIC2	AGCACATTCTGCGAGCCGTG	647	700	482	573
ELMO2	TTGAAGGACATATAGCTGAT	287	342	252	249
PKP1	AGATGGGCGGGATATACACA	548	590	481	528
ATXN3L	ATCGAGCCAAGAAATTTGCA	1198	1341	1046	1126
PQLC1	CAGCACCAGGCACACGTAGG	330	342	457	501
SPAG11B	TGTGAACCACTCAGCCACTG	9	6	38	37
COL4A3	ATACTCACAAAGAATCCCGG	148	163	159	196
BTNL9	CCGGAGTCAGACCTTCAATG	649	698	543	595
ELK1	GAAATCGGAAGAGCTTAATG	119	116	111	135
RASA1	ATTTACGGAAAAGTAGTCCA	478	515	373	379
KIF5B	GAAGTCAGAAGTAAAAACCA	43	58	33	27
IKBKAP	TGGACGACTGACCGGAGCGT	47	40	8	8
CCM2	GGACAGAGCGATATTTGATG	79	65	172	169
FECH	TCTGAATAGGAAGTGTCATG	197	201	101	110
ZNF534	AATGTAATGAATGTGGCAAG	241	255	308	345
GPR75	CATCGACTGTGATTACAGGG	489	499	364	382
NEK10	TAGAGGCTGAGTTAGTGACA	183	201	199	212
FNDC5	TGGGGAGGAACCAACAGCTG	83	82	67	75
CINP	AGAAAACTACCATTATGGGG	53	58	10	25
POLE3	TCAATGGGGTAACGAACCGC	56	40	118	120
CIDEA	GCGAGCTGGATGCATGAGCG	398	415	566	544
CDH13	CAGAACTCGTGATTGTCGGG	10	22	61	66
DOHH	GTCACGCTCCTCAGCCGGCG	373	393	404	463
ALAS1	TCGAATCCCTTGGATCATGG	439	496	480	554
MTMR14	GAGAGTGAGTCAGGAAGTCG	289	333	262	364
DCPS	ATGAGGACAAAACCATCAGA	97	93	65	67
KIT	TCAGACTTAATAGTCCGCGT	77	84	94	91
GRIN2B	AGACACCCATAAAGCAATGT	175	155	181	190
SHANK1	ACTCTTCCGGCATTATACCG	303	316	323	315
TBCC	ATGGAAATCCCAACACCCTG	34	44	22	33
SLC34A2	GGATGCCATCCGTCCAACAG	105	88	98	112
FAM19A2	GCTGCTCCATCATGTGTGGA	364	405	521	614
WNK2	AGGCCAACCTGTGTACCCAG	759	792	639	677
HIST1H2AC	GGAGACCAGCGCGAGAAGAG	170	194	150	151
RBKS	TCTGAGAGGGTGTAGAACTG	187	193	223	222
QSOX2	GTAGAACTGCACGAGCCACG	738	714	866	920
Non-TargetingControl	GAGAGTGCGCCTTGATAGTA	1344	1344	1531	1965
MPZ	CCTAGTGCCAACTAGGTACG	831	889	739	762
SERP1	ATGAAGAGAGCCAATAACCA	251	286	326	406
INPP1	AACATCCTGATGAACAACCC	179	171	126	105
ALDH1L2	CTGTTGAGTCTTCAATAATG	294	300	327	389
SYDE2	GCGTGAAAACCGTGTCCTGT	922	1011	1091	1305
IL12RB1	CCGGGCTGGCCAATACATGG	170	219	240	260
MEIS2	CCTTCAAACAGCTAATGTAT	378	378	325	321
KIAA0930	GCGAAAGCGGTGCAGACGGG	99	101	233	279
PRKCE	GCACCGCTTGTGGACCACGC	659	720	733	768
EFNA1	AACCGGCCCAGTGCCAAGCA	558	658	472	474
PLVAP	CTCCCAGTCCAACTTGACCA	270	279	167	192
NPIPB6	CCATACCTTTCTGTCTACTG	23	12	15	10
BLM	TCTACGATAAGTGATCTCAA	111	139	25	19
CCND2	ACTCCCATTATAGGTCTGTG	606	705	639	667
ANP32A	AAGCGATAACAGAGTCTCAG	119	116	141	146
ZNF346	GAAAAGGTCATGTTACAGAT	681	735	517	562
C15orf62	AGAGAGCGCCGATGGCAGGG	277	287	426	479
MMP24	ATCACCCCCACTTAAGCCGT	211	200	185	204
EFCAB6	GCATACTGATCATCGTCCAT	156	175	121	173
PLXNC1	ATCAAGGTAGATGATGCGAT	896	961	886	943
DNAJC25	AGTAAAATAGATATAAAGGG	47	67	47	60
ORAI2	GAGTAGGATGCCAAGCACGG	187	183	219	300
SRI	GCAGCAAAGTAACCATACAG	251	229	244	265
ELMOD1	TGTACCCAACGATTTGCAGA	746	784	465	464
ICAM2	CAGCAGAATCTTATCTAGAG	755	800	535	576
MRPS35	GGCGTGCCCATGGCAAAGGA	331	326	204	231
GRIK1	ACAGTGGCGTAAACATGACC	572	646	415	452
ANXA1	AAGGCAGCGACATCCGAGGA	275	334	324	346
AGAP3	GAGCGGAGTAACACACAGCT	318	371	326	331
HRASLS5	CATCTTTAGCAATCGGGCCG	395	417	404	462
ST3GAL6	TTAAGCCACATGATTTAAGG	206	233	201	186
NPLOC4	AGTCTTTGGCGCTCCCAACG	73	78	52	80
PRKD2	AATCGGTGCGACACACGACG	671	713	596	676
TMEM176B	GGTGACTCAGATATTGCTGG	237	252	205	264
AGFG1	GCCGACCGTCATGTTAACGT	325	312	330	376
RALGAPA2	GTGGCACTCCTAAATCGCAT	355	395	402	414
UQCRH	TGGAGAAATGTGTAAAGGCC	657	722	548	583
ANKFY1	CCGACACGCTGTGTGCAACG	217	243	170	185
MBTD1	TTATGTGACAGGCACCTATG	429	470	214	266
GYPB	AGCATTAAGTACCACTGAGG	1023	1068	813	879
OR52N1	TCTGTGGCCAAGATATCTTG	293	316	281	278
CLU	AGGTAGTGGTAGGTATCCTG	177	163	154	166
ARL10	GGCCGAAGTAGGTCTTCCAG	113	92	122	153
ZNF239	TGAGAGAAAAGTGATAAAGG	131	121	87	101
FASTKD3	GGTTGTCGTGAACACAACCA	353	390	378	390
ALKBH2	AGGCAACGTATGGCGACGCT	772	812	561	563
PGP	GCGTGCGGCTGAGCGCCGAG	1260	1450	1352	1456
FAM107A	CTGGCTTGCTGTCCACACCA	902	994	685	779
YEATS2	CCAGTCAACTCATAAGTGGA	49	54	12	16
PTGS1	TGGAGCGTCAGTATCAACTG	243	256	282	276
GMEB1	AGCTGGGTCGGAGAACAACA	336	412	239	245
QRFP	GCTGCAGATTCCGCTTCGGG	66	75	71	69
ANKRD63	GCAGGGCCGTACGCCGCTCA	461	560	589	701
ARC	TCAAGCGCGAGATGCACGTG	970	1099	771	895
APOBEC3F	ATCGTCCATAATCTTCACGC	1772	1964	1771	1996
SSX5	AGCATTAAAGCTCTACTGTG	1	0	4	4
AMY2A	GAGCGATATTTAGCTCCGAA	323	410	342	368
PRSS53	CTCCCTATCAGACCTGACAG	316	344	173	185
RHOBTB2	CAGCACCTCCTACCTAGCCA	467	515	447	519
TTC30B	ACCGATGGCCAGATCAACCT	733	784	806	852
RBMY1E	TATGCATAGCCTCTAGATGG	49	50	12	9
TMC8	GGGACCCAGGAAGTTGACCA	253	277	268	284
TMEM63C	CCTGACCTCGCTGATCTATG	430	474	439	507
MOCS3	AATCTCATCTCGGGACAGAG	30	39	11	7
NETO1	GGTACATCCGAGCACCTCCA	343	396	372	417
CKLF-CMTM1	GCATTTACTCTATGTCGGGG	55	66	39	57
ABL2	GGTTCAACATCACAACCATA	290	299	220	249
RBM48	TACAGAGCATAAAGACACAG	438	523	573	652
CEP95	TCCAAATGCTAGGAAGCTAG	337	303	371	382
ACAN	GAGGGCAGTTCACCAACCGT	24	44	67	80
HIVEP2	GAGGTGGAAGGTAAACACAA	187	192	157	192
KIAA1614	CCTCGCCGACTACATCAACG	215	237	211	238
VPREB3	CGGTAGTAGAGGAGATATCG	322	344	285	276
CCNA1	AAGCAGCCAGACATCACGGA	139	150	169	173
ERMARD	AAGAGATCATTTAAGCCACG	382	441	350	389
LOC100129697	CCAACACTCCTGACCCTCTG	619	667	512	544
SHARPIN	GCTCTTGGCTGTGCACGCCG	52	63	110	128
FGFR2	CTTAGTCCAACTGATCACGG	525	464	413	442
RAG1	GAAGCATGGATATCGGCAAG	423	433	601	653
GTF3A	TTGCCAATGCAGGTGTACCC	38	32	22	12
GAD1	TTACATCGACATGCAACCAA	371	386	325	329
CARD8	GAAGAGCAGGAATCTTCAGA	140	139	235	251
ZDHHC4	GTAATGAAGCAATCCATGCA	374	382	367	368
MLN	AGACCTCTGCCATACACTCA	315	326	247	264
AKR1C3	GGATCTCTGTACCACCTGGG	258	283	231	284
ERI3	GCTTACCCCATTCTGTACAG	380	387	344	360
PPP2CB	AGCTGAACGAGAACCAAGTG	1352	1518	1606	1685
PSMB5	GCTTCATGGAACAACCACCC	0	0	0	0
SYK	GGTGTACGAGAGCCCCTACG	367	403	374	393
NPVF	ACTTGCCATTGAGATTTGGG	474	532	348	361
MAP6	CAGTGCTCAGTTCAAAGGAG	516	576	520	499
REC114	CCCAGGGCAACTGAAAGTCA	953	1039	879	885
MMP25	TGGGGAGCACCCCATCTCCG	235	289	196	188
RGPD2	AAGCCGTTTACACACAGGAA	134	139	73	82
NEURL4	AAGACGCGTCCATCGCGCAA	275	330	271	272
SMAGP	TGTGCTGGCTCCATCTTCTG	498	493	292	316
KLRC3	TCCAGAAAAGCTCACTGCCG	581	660	607	626
DENND3	GGACCTCGACACCCAGTCGG	259	286	220	286
RQCD1	TAGCATCACATCCAGAAACC	105	126	158	215
MPND	AGTCTGACCTGGCCAAGTCG	258	281	248	242
FDXR	CCAGAGAACGGACATCACGA	176	180	80	62
LMAN2	CCCCAATGATGAGACCACTG	198	267	209	227
MTRNR2L7	GAGGCAGCCGAACCCTCCTG	111	119	126	138
ARHGAP36	TCGCTGCACGGAGTATTCAA	363	367	222	272
PFKFB2	AAAGCGAGTTCAATCTCTTG	93	134	141	152
SALL4	GTGACCTTGCAGGCACTACG	131	118	268	257
PMFBP1	GAGGAGCTTAAACCTCTACA	538	640	570	636
ASCL5	GCATAGGCGTCGTAGTAGGG	700	730	652	780
UXS1	GTAGGGCTGGCAAAACGAGT	364	394	162	159
MRVI1	TCCCCAGTCAGGACAATCGT	114	97	147	140
CEP63	AGTATGGGTAAAATTCAACT	168	174	159	176
MX2	GTGGAGAAAGAGATACACAA	107	95	197	201
CRY1	AGGATCATAGAACTCAATGG	56	82	101	143
SCLY	CCTCAAAGGGACACACAGGT	477	525	484	554
OR52E2	TGTTGAGAGACCCACATCAG	198	212	183	208
CLIC1	CACCGTTGACACCAAAAGGT	308	350	292	344
TUBGCP3	GATACAAAGTCGTAGCTGGA	56	53	40	40
TCEAL5	GAGGGAAACCAGGAAAAGCA	316	319	202	251
CLCA1	TATAAGTGGGTGCTTTAACG	148	182	210	217
CDHR4	ATTGAGTACTACACCTCTGG	459	509	320	339
SAP18	GCTGGACGGTACATTTCCCC	25	26	20	27
RSPO2	ATAAAAGCCTACTTTGCACT	394	456	605	673
GART	AGCTAGGTCATACTCTCCAG	279	297	322	329
Non-TargetingControl	ATCACGTGATCGGATGGTTC	2605	2753	3024	3170
NFIA	TCCAGACTTTATCTGCCTGG	228	238	234	281
ADAT1	CTATCACTTTGGCACTACCA	297	289	198	194
ZNF274	TGTGGTATCTCAGTTAGAGG	115	139	138	143
SERPINE3	CATGATGCACCAAACGACCG	551	641	552	555
HAS1	GGACCCCGCCACGTACGTGT	326	285	212	223
TBL1XR1	TATTGGTCGACCATCAAACA	601	563	99	83
PSMC4	TGGCTGTGGGAAGACCATGT	14	23	30	20
RAC2	ATCCCCAGGAACTCACACGG	506	584	448	438
FABP9	TCAACACTAATAGTTACTGT	235	274	192	198
NDUFB11	TGGAGAAGCTAGATTCCCAG	153	143	137	155
OR11H1	ATGATATTAGGATAGAGCAA	56	36	102	86
HOPX	ATGTCGGCGGAGACCGCGAG	311	340	412	445
CC2D1B	AGATACCTGACTCCAAGGCA	66	80	132	178
ACRBP	AAGAAGCGTTCGTATTCGGT	209	199	325	321
INTS12	CTTGATGAATCTTTGGCTCG	368	366	195	223
TFDP3	GAACTGTCAGAACTTACGGG	276	289	334	376
DPYSL4	CCTGGGATCTTACCTCCTCG	300	316	190	207
ASCL2	CAGCGCGCGGATGTACTCCA	431	438	242	245
NOD1	CACAGCCCGCACAGGCATCG	277	308	272	289
MITF	TTCACGAGCGTCCTGTATGC	723	682	490	533
DUSP18	TGCTGACCATATCCACAGCG	786	813	974	993
ANKRD52	GGCCATCATGAATGGCCATG	240	314	237	231
THUMPD2	TAGAATATCTACCTGAACAC	274	288	303	351
PRRC2B	TATGGCCCTTCCGACACATG	17	21	40	41
Non-TargetingControl	GTTCCGTGAGGGTTACTTCA	2687	2996	2315	2514
MEGF9	AACTGCCAGGAAAATAGCAA	709	806	698	766
GAGE2D	TCACTGAACTGCTCGGGCTG	195	231	355	364
TP53I13	TCTACCGGGAGTTGGCTCGG	648	671	521	522
SLCO2A1	CTCTGAGAAGTCATCCACAT	145	140	153	144
UQCRC2	GAAATGTACTTACGAGTCTG	509	507	469	518
PPFIA1	GCTGTGAGGGATCCTTCGTG	42	58	56	58
ARHGAP8	ACTTACCGCAAAACTTCGGG	187	199	96	112
SRA1	CAGGAGAAGTCTCTGATGCG	164	173	120	100
QTRT1	GGAGTGGCCACTGTCCCATG	129	109	135	151
ANKRD46	GGGACTTTAATTATTCCAAG	129	136	94	116
CCL14	GTAGGTGAAGCAGCACTCTG	473	541	407	426
FGFR1	GTTGCCCGCCAACAAAACAG	86	73	77	86
ABHD16A	ATCTACGCCTGGTCCATCGG	509	596	431	432
PINK1	ACATCATCTTGATGGCCAAG	310	362	211	254
SREBF2	ACTCGAATGACAGGACACTG	117	111	118	121
MSTO1	CCGTACGATACAGGACGTCG	0	0	0	0
DRAP1	GACGGACGAAGAGATTGGGA	156	144	507	543
C4orf29	GCTGTGGACCAAGACAGGCA	276	258	229	236
SYMPK	GAGGGACGAGAATGTGAACG	13	6	35	40
TTC23L	CCACAGACTGAACCTAGCTC	193	191	238	229
ADPRH	GGAGAAGATACACCGGCAGT	159	207	140	156
MYO1A	TGTGGCGTACCAGTCACTGA	38	60	88	87
KRTAP10-1	GAGGAATCCTTAGAGCAGGT	46	55	36	42
ASPSCR1	ACTTCAGATCATATTCACAG	398	440	411	454
AGPAT3	TACCACGTCCAGCCGATGAG	400	422	280	296
IL15RA	CACTAATGCATTTGAGACTG	907	888	785	836
IGSF6	CTGACCTCTTACCACCAGTG	725	803	754	777
TRIM65	TACAGCACACGACAGCACTG	572	588	400	484
INIP	TAGTGTCAATACCTAGCTCC	108	115	161	157
OR4C3	TCTCTGTGCCATGCTTGTAG	19	20	18	12
ERBB2IP	CTTGGAAATAGGGTTTACAC	48	45	87	91
PIGQ	GAGCACATCCTTTGGCACGT	383	354	364	402
DNASE1L1	CTTCTCTACGGCCTTAGGAG	254	244	279	291
TAF6L	CACCCCTTACCCGATCCTTG	80	65	357	393
ALOX12B	CCAGTTACCGCCCTCCGGTG	434	466	383	456
Non-TargetingControl	ACTGCTCCCGGTCGCCCCTC	3515	3831	3280	3534
RAB39B	GCCTACTACAGGAACTCAGT	216	251	290	291
TOMM20L	AGCAGAGCCTCAAAAGGCTG	271	278	273	336
KCNQ3	CGGGTACTCACACCAACGCG	421	449	272	258
CENPK	ACTCACCGATTCAAATGCTC	31	46	37	55
CALCRL	TTACCTACACACACTCATTG	204	196	253	315
LZTS3	CCGGATAGAGGAAACTAAGT	323	341	301	309
GLRX3	GTGCCCAGAAATGGACCACA	396	417	290	390
ICMT	AGAATAGTGGAACAATGACA	30	34	29	26
VCX3A	TGAGGCGGAGAGCGGGCCAG	0	0	4	3
TM6SF2	CAAGGATGAGATATATGACA	96	126	65	78
MED13L	GGTCCTCATTGGAAGAATCG	469	474	1046	1049
SLC2A13	TGGTAACCAGACCATTGATG	157	214	118	121
TNFSF4	TCCTCCCTCAGGTATCACAT	579	589	598	613
ANKRD60	GTATCTGGCATCATGACGGA	245	251	207	208
CAPN14	TTCCTGTGAGAGTATAGGCA	116	132	125	125
RMDN2	ATTGACTTTATGTGTTACAG	148	165	145	134
RNF103	AGCTGTAAAAAGCCCAACAC	107	109	116	118
UGT1A8	ATAGTGGCAAGCTATTCCCC	371	452	183	208
TP53RK	GTCCACAAAAAAGACAACTG	0	0	0	0
FBXL8	TGTGCACGCTGTATGCGGGG	123	117	144	148
MPO	AGTAGGATAGGAGTTCCATG	421	439	431	443
AAAS	TGACAGCGCCCTGATAGAGT	55	64	84	76
DTD2	CTCATAGGTCCAAAGAGGAC	278	296	236	233
FBXW9	CGTACGCGCGCCCTACCCAG	213	196	291	309
POLD2	TGTCAAAGCTGGTTACGGGT	0	1	0	1
ZFX	TGTAATCCAAGATGTTATTG	324	377	424	456
SMS	AAATATTCTCATCCTTAGTG	102	119	150	163
TNNI1	CTTCAGCAAGAGTTTGCGGG	70	58	63	87
APOH	AAGCCGGGCTATGTGTCCCG	338	333	221	250
GEMIN5	CGGGAGCCGGAATTACCCTG	48	45	46	55
NUDT17	GCTGCCCACAGATCGAGGTG	812	872	623	648
CCDC68	GAACTACTCTGCAAAAGATC	741	795	595	698
ERMN	GTTACATTCTAAACATGATG	146	202	196	220
AREL1	CATGCCTTGTTGGAATCGGT	134	136	222	229
PRAMEF11	AGTTCTACAAACACAGTCAA	834	861	809	788
NCF1	TCTCGTAGTTGGCAATGGCG	0	0	0	0
ANKRD53	GGACTCCGCGTCAGTCCAGG	186	235	212	224
CCDC158	GAGAACATGACACAGCTGGT	513	541	507	554
LYG2	GCTTCATTGAGTGACTGAAG	353	410	321	429
MUC4	GATGTGTGTCTATCCAGCAT	108	88	159	180
RUSC1	ACGGCTGACCTGGCTATACA	798	837	838	900
POU5F2	AGCTAAGCGTCGCCAACATG	169	189	201	200
AKR1C4	ATAGGTGCCAAATCCCAATA	715	742	828	927
FAM160A1	GGAGTCGCCATCATACAGGG	88	108	104	123
UBL3	CAGAATCGTTAGGAGAAAAC	377	383	454	452
DYNC1I1	AGTGCTCACTGATTTCGAGG	110	124	138	165
CENPO	AGTACCTGAATGCTTACTCT	235	287	253	284
MTFMT	GAAGCACTGTATGGATTACA	134	136	155	159
TBC1D9	CCTCATTATCCCGCTCCGTG	210	206	173	218
HAVCR2	TGTGTTTGAATGTGGCAACG	711	767	724	796
RBM15B	GAAATATGGCATCATCGAGG	91	101	154	156
HCN2	TCTGCGCACGTGGTTCGTGG	295	308	173	201
ZNF280B	TGCTGAGCTAATCTTTGTTG	616	696	800	785
FGD5	TCTCTGGGAGAAACTCCCAG	0	0	0	0
HDHD1	GGGTAAGAAGGCATTAGAGG	977	1014	799	940
HEATR5B	ACAAATTGATGATTCGACAC	89	105	107	100
C11orf98	AAAGATCAACCGGCCCCGAA	222	179	225	242
TRAF1	TGTTGGGGTTCATGAAACAG	137	120	112	133
YME1L1	GCACTCACACAAAAAACCAA	147	148	134	148
KIF20A	GCAGACTTTGCGGCTATGCG	195	213	251	267
SSBP4	CAGCTCCTTACCTGACCGTG	265	271	151	144
IBTK	TCAGAAATGAAGACCTGACG	432	432	397	413
ZNF512	GTGGTTCCTTCCGAATACGA	475	496	346	393
CHST4	CAGTCAACAGCCCTTTGAGG	145	142	127	135
CHIC1	TACCTTCCCTGTTAGAACGG	327	364	441	441
KLHL21	GGTGGGCAGCGCGCCACCAG	200	202	246	238
PUS7L	CTTGAAAATAGGCTCATCGA	306	362	243	261
STAT4	TGCAAGACGAATTTGACTAC	1771	1820	1848	1994
S100A4	GAGCAACTTGGACAGCAACA	932	991	990	1131
STAM2	TGAGCCTGTTTATATAGATG	181	227	183	197
HAUS3	CAGGCAAGCCTATTCTAGAA	9	14	13	9
TTC12	AGCTATCCTGCGCTACAGTG	861	966	970	1014
KIAA1456	CTTTGGATGAATCGACTCTG	157	173	339	321
USP17L5	TAGACGAGAGGTCCTGTGTT	549	555	547	625
C8orf37	CACAGGCTATACAACGCAGA	137	134	95	109
YPEL4	GACAGCGGGGCAGATAGCTG	260	336	363	419
RCBTB1	GTGGTCCACTCCCGTAACTG	432	457	371	351
OTOL1	GCTCCAAGGGAGACACATGT	383	395	417	453
FOXD2	CTGGACGCTGGACCCGGAGT	93	96	84	112
RAD54L2	TGAAGGCTCAGACTGAGATG	206	232	235	255
FOSL1	TGGTACAGCCTCATTTCCTG	118	135	137	120
DAB2IP	TCACCTCTCATTGTCCGCGG	216	182	268	290
GSK3B	CAGTATCAGGATCCAACAAG	407	440	937	1029
DBNDD2	GGGCATACCAGACGACTGGG	406	397	323	335
SLFNL1	ACCAGTGCATAGGCCTTCCG	618	621	598	656
SIGLEC11	CCCATTCAAATGGAGCACGA	991	985	1082	1157
METTL24	CAGGTGACCTACGTGCGCAG	368	403	259	271
SRPR	TCAAGCTCTTTGAACCCACA	144	156	194	218
ZBTB3	TGAGCCACCAATGTCTAGTG	421	399	309	340
ZNF528	AAAATAGCAAACGATCCAGA	127	133	274	282
MSH6	ATCACCACCTCCACTAACGT	89	111	191	239
CYP2A7	GTTTCCAATGAAGGGCAGTG	396	475	373	393
AIRE	AGTTCGAAGACTCCGGCAGT	78	93	38	46
SPATC1L	CGTCACGCCCGGGAACACGT	151	200	78	93
FUT9	TGAAACTACTATTCTGGTGT	205	220	230	254
ZDHHC8	GGGGCAAAAATGCTACGGTG	52	46	90	128
S100A16	ATATGTGTCTAAGTACAGCC	297	328	284	334
NPB	CTGGGAGCGCCGCGCGTACG	649	685	549	589
GRN	CTGCTGCCGTCTACAGTCGG	500	520	509	579
URM1	CATGGCTGCGCCCTTGTCAG	9	2	13	13
ZNF417	GATAAGCTGTCTTTCCAGTG	120	118	122	107
PP2D1	TGATGTCAACTCTGCCGCTG	292	363	291	278
COMMD7	GTGGAAAAGCACCTCTGTCA	129	130	134	162
HYAL3	AAGAGGCTGCCTGATAAGCT	144	158	89	90
FAM118B	AACTGTATGCAGCAGATCAG	111	144	134	155
SNF8	GGGAAGGGGCAAGTTCGCCC	21	27	65	83
GNB1	GATAAGTTTACCATCCTGCG	132	140	229	228
C11orf57	CACAGATGCTCACAATAAGG	20	24	11	7
ZDHHC12	AGGGATGGCTGGAGGAACCA	157	166	83	98
PLD1	GTGAGCCCACAAATAGACGG	350	346	255	229
DDX51	TTGACAGCATGCATCAGTCC	48	43	33	36
SH3GLB1	GACAATATATGATTGATGCA	266	268	263	273
TUBA3C	GGCCTCCCTGCGATTTGACG	379	422	340	395
PAFAH1B2	ATATTCAAGGAGATGACCGA	148	175	190	243
C9orf91	TCTACAACTCGAGGCCTATG	526	534	611	640
PSMB6	CCTACCAGCTCGGTTTCCAC	9	16	30	27
GADD45G	GACATCGACATAGTGCGCGT	298	330	180	180
CAPNS1	GTTGGAGTAATGTGTGCGTG	828	978	658	723
NDUFS7	CCAGTCCGACGTCATGATCG	325	306	157	167
MEOX2	TATGGTCAGATCTTCCATGG	255	263	232	225
CREM	TACTGTACAATTGTAGCACC	137	132	288	300
LGR4	CCTATAAACAATTTGGACGA	250	273	273	306
OR6C2	TCTTGTACAATATATCAATG	244	282	356	391
ERAL1	CATTGACCACACCTTCAGTG	287	301	147	131
DEFB121	AATGTTGGGGCAAGTCAGGC	363	449	455	466
KRTAP26-1	GTATGGTCTTGAGAGCTAGT	280	291	286	261
DTYMK	AAGTGACGTGGAGGATCACT	414	485	357	467
MUM1	GCAGTTCCAGACCTCACAGG	146	162	69	83
SRSF9	GCGACGGGCGCATCTACGTG	193	189	40	48
LIPJ	ATGAAGCCCAGACTATTGTT	350	357	474	472
HS3ST3A1	CTCCGGGGCCGGAAGCACCG	168	177	84	107
RBM43	AAAGGACTGAAGCTTAAACT	248	248	271	322
GPRASP2	TGAGTTCTATAAGCAGTCCT	210	215	202	220
INHBA	ACAGGCAATCCGAACGTCCA	533	551	619	654
TMEM11	GTGATTGAGCCCACTCGCAT	311	316	272	279
OSR2	AGGGGAAGCGCGCGTCCACG	666	684	584	618
HSPA13	ATACCAATCACTTTAGGAGT	427	485	395	423
APPL2	GCTGGTTGGTATAGTCTGTG	251	250	169	201
CCDC120	AGCTGCGGGCAGTATCTGGG	1248	1396	815	827
C22orf31	GTTCCTTACAACTTCCCAAG	68	80	75	88
CELF5	TCTTCGTGGGCCAGATCCCG	181	205	247	307
STAMBPL1	AAGAAGCAAGAGTTAGCCCG	124	126	158	161
RPL5	TCATCTTGTACATACCCTGC	0	0	0	1
OR2W1	AGATGGCGACAACTCCTGAC	1302	1397	1138	1303
GARS	GAGATATTCCAACCTTCGTG	12	14	8	6
CCDC40	ATAGGCCTCAATCTCGCCGT	337	335	362	395
XKR6	GAGGGCAAAAGAGATCACTC	171	208	264	255
AHCY	GATGATGTCAATACAGCCTG	14	17	4	5
FAXC	CAGTTTGCAAGACCTAACAA	239	246	245	294
RASGRP4	GGGGAGAGGACACTTACCGA	231	254	147	167
SAV1	GGGGTAAATCTTCAGAACCA	197	195	170	212
SCP2D1	TGATCTGAAGAATGGTTCTG	165	182	219	241
TRA2B	CAGCAGTCTAGGCGTTCAAG	44	46	63	93
PRMT3	CCAACATCCAAAACTACCTA	1414	1446	1356	1463
HIST4H4	TGCGCTTGACGCCCCCACGT	250	258	237	236
PSMB2	GAGGAGGTTCACATGATATG	31	30	23	45
P3H4	GAAGTAGCCACCCACATTGG	47	52	17	16
UBE2R2	CATAACTGAAGCATCGACAT	122	104	99	107
MNX1	GGCGGCGAGCGACGTGACCA	218	238	369	412
AASDHPPT	AGGAAAACCAGTTCTTGCAA	55	74	68	96
CERCAM	GTGCCGGTGAAATCCCACCA	367	489	509	551
IFNB1	CATCTCATAGATGGTCAATG	339	391	249	251
ARF4	TCAATTCATCTACCAGAAGC	317	318	253	299
ZNF443	CCTCTCATACTGCTTTCACA	454	509	531	498
EPHB1	AGGATCCTGGGACATTAGGG	363	396	456	474
SMG7	GGGGGGATAACATATGTTGG	69	87	151	161
C10orf120	ACGTTCACCTGCTCTCGTTG	353	328	460	499
MAN1C1	GCGTTGAAGTCAAAGCGGAA	1796	1904	1658	1758
CCDC33	GAATGTGGAGATCCAAGCTG	17	8	57	64
GSTK1	AGATATTCTGATACCGGCAC	487	544	594	646
DEFB131	TGGAGGAACTGTGAACATCA	643	727	612	619
CRB1	ACAGATACAGACATAACCTG	324	355	323	337
GABARAP	CCTGGACAAAAAGAAATACC	67	91	93	135
NDUFB7	CCAACCTTCCCGCCAGACTA	384	397	180	174
OR2T8	CATGAGGGAATTGCCAAACA	483	509	534	572
METTL23	GGGCATTTGTACCTCTAAGA	443	519	451	472
MYL7	AGACGTTGGAAGAACCACGT	0	1	0	0
STEAP2	AAGACCTGCGAGGTATACTA	575	579	599	675
MOAP1	GGCTCCTTAGACCCAGAGCA	209	237	172	212
ATL3	CCACATCAAGATCTCGGATG	223	198	150	131
ACTR1A	CGCTACAGGCAGGACCACAG	37	44	12	14
RGS1	GGAGAATATTGAGTTCTGGC	355	355	364	468
NUP160	AGGATCATAAACTACGAATG	3	0	0	4
NQO2	TGAGCAGAAAAAGGTTCGGG	119	134	95	121
PDZD2	ATACAGCACTCCGAGAGAGT	387	404	425	409
VCL	AGGACAAGGATCCTCACCGG	103	122	118	135
ACTL6A	AGAAGTTGCCTCAGGTTACG	120	112	36	35
PIK3C2B	TTGGCTGTGAGGGAAAACCG	173	177	137	125
RAB12	ATATACTAATATGATCCCCT	148	158	180	192
ESRRG	GATAACCACCAACTCTCGGT	119	106	105	124
ANKS3	ATGTGGCAATCACCTCACGT	125	132	93	96
CDK16	CCCACGCAAGATCTCCACTG	677	772	463	483
TTLL12	TCGTCCATGATATACCACAC	142	171	140	156
MLST8	GGCCGCTGGATGTACACGGG	187	172	141	146
CRLF2	GGAGCCCCTTCGACACCGAG	120	152	117	105
SLC38A11	AAAGCCCAATGCCATTCAAG	360	408	430	426
MEGF9	GCCAGTGGTCGTCGAAAGGG	924	989	977	1091
TEKT3	GAGAACGTGTCAATGACATA	119	106	162	202
YWHAG	TGAGATGGTCCGTGCGTACC	57	58	305	289
FUT11	TGTGACTGCAGATAGAGCAG	57	83	138	150
ALDH6A1	AAAAACCTGAGAGTCAATGC	534	587	400	402
SYT3	ATACGAGTCCATGTCCAAGT	350	366	294	312
TLDC1	TGTGATCTTACAGTTTACAG	397	454	376	384
MARCKS	CTCCTCGACTTCTTCGCCCA	288	326	228	201
GNA12	GTTGATGCACGAGATAAGCT	512	502	230	250
LANCL1	GCCATGTGCTAACTGTAGGT	330	346	303	361
ZNF71	GAGAGAGGAAGTCTTCCGGA	407	411	240	254
TRAPPC6A	TGGGCCAGGCTCTAGGCGAG	155	173	158	191
PPP1R12A	TGGTCAAGGAGCACATGTAG	108	123	84	85
TC2N	AGTGAAGAGACTGTATGGAT	264	253	288	300
PHF14	ATTACGACCAGTAACACTAA	1213	1192	935	1033
EFHC2	AGGGTGTCGAGGGATTCGTA	872	904	786	929
OR4X2	CAGATCTGAGATGAGTTTGG	87	100	84	98
NET1	ATTTGACTAGGCGACTTCGA	269	303	302	329
MPPE1	GCATCACTTCTCCGATACAG	278	276	190	175
MFSD2A	AAGTAGGCAATGACGGCCAG	232	221	67	102
RNF14	CACAGAAACAGATACTGCAC	65	77	93	84
FGF7	TTTCACATTATCTGTCTAGT	405	470	375	419
DTYMK	TCTGCGTGCTCTTCCCGGCG	290	288	240	271
NIP7	GCTGGCCGCCAATATTTCCG	65	48	12	11
ASB7	ATTCGCATCTCGGCCATTCG	281	332	317	338
AK4	GTGCCCTTGCCCGAGCCGGG	14	10	28	25
SUPT6H	TGAATGTCCACAGGAGCATG	11	10	39	38
RREB1	CAGCCTTGCTGCGTCCACTG	235	290	140	161
CEP290	ATATATAGGATTAACCACTG	223	224	219	213
MTHFD1L	AGGTGACGACAACTTGATGC	666	719	680	772
USP17L28	TGATCTACCTGCTTGTGCCC	32	32	24	22
ZC3H7B	TCTGCTTTGACAGTAAACCC	70	68	175	201
LTV1	TCAGGATCAAAATCCAGTCG	1	8	0	0
ERAS	TTGTTGCCCACGAGGACAAG	332	406	345	363
HAUS7	GATCTCCAAGCGGTACTCTG	274	250	152	169
EMILIN2	TACATTGAGGAAACCCTTCG	324	331	212	227
SNRPD1	GTAACCATTGAATTGAAGAA	0	1	2	6
ZNF468	AAGCGCTTTGTGAATGAAGA	448	440	463	507
KLHDC1	CAGCAGGAAAGTTTATCACG	259	277	150	176
SPDYE1	AGTCCTTGTGGTGCTCAAGG	12	14	11	14
PLEKHB2	CATGACCGATGAGACATCCG	249	319	302	369
CLDN4	ACACCGGCACTATCACCATA	1519	1555	1398	1496
TMEM174	CCAACCCATCACCTTCCATG	238	237	239	239
UBR5	TTTCTCCCAACAATCACAGT	33	46	362	376
C12orf71	GAGAGAACAAAACTGTCTGT	74	94	57	54
CEP85	GTTGTACAGAGTGTTGCCTG	295	248	227	237
SHISA3	GCTCCGCTACTGTTGCGCCG	203	210	148	141
CYP2C9	AAACCCATAGTGGTGCTGCA	1718	1809	1885	2045
BOLA3	GCGGAGGAGAGGCGCTGCCG	27	23	45	36
ZBTB22	TGGGTATACGTGAAGCGAGG	69	78	164	145
SYT5	GAGGCCTGAGACCAGCACGA	139	144	175	202
TNFSF12-TNFSF13	ATCGCAGCCCATTATGAAGG	209	200	275	258
MAP10	AAGGCCGAATGTGATAATGT	287	314	331	331
PCDH12	CCCTGACCAAGGCCCCAATG	91	95	42	55
LZIC	ATGGATAGAGATCTGATGGT	206	215	89	97
BCAS3	GAACTGACGTCTAAGCAAGG	361	348	279	287
EDDM3A	TGTATACACACAGCCTGCAA	218	246	232	267
PLA2G4A	CACACCAGAGAATCCCACCA	664	694	414	411
VPS51	CTGCCAGAGAGGCCTTAATG	338	345	105	127
DBX1	GCTGCCCCAGTCCTTGCAGT	323	379	356	415
CABP2	GATCTCGATGAGCTCCATCT	401	430	392	492
MUC22	TACAGGCTCTGAGCCTACCA	725	734	499	568
UTP14C	AAAAGATTCTAGCAGCCAGG	282	312	385	448
KIF4B	TCAAGCTCAGATGTCTAAGG	302	315	220	257
SERPINA10	AAGATCTCCATGAGGCACGA	523	602	577	622
COMMD3-BMI1	AGCTGCAACTTACATACTAG	393	378	385	370
UBE2M	TCTCTGTCCACAGAGAGGAC	0	0	2	0
CADM4	GTGGACCGTAAGGACGACGG	219	227	247	237
CASC5	AGCCATAATATAGTCTACTG	118	145	119	109
S1PR3	GGCCTTACGACGCCAACAAG	448	453	403	433
CCR4	ATACCTGGCAATTGTGCACG	787	924	850	935
C12orf75	CATCTTTGGCTGCTCCTGCA	455	481	477	515
RBMXL3	GGCCACTATGAGGAGAACCG	683	670	791	881
TMEM74	ACAACCAAATAACAGCGGAA	428	493	338	374
BAG2	CACCTCATCAATAATCCTTG	108	121	219	244
ATP5J	CCTCCGCAAATGGACTGAGA	185	200	241	245
BCL2L12	CAGAGAAGGAAGCCATACTG	247	270	285	328
ANGPTL6	GGAGTGTATGAACTGCGAGT	228	270	187	173
SMPDL3B	ATGGACTCATTACTAAGCCA	517	491	502	507
COPS6	GGTTCAACTTCAGAAAGAGG	6	3	2	3
STARD3	TGACTTCAAAGTCCTACCCC	320	346	266	297
PSMD5	CCTATGGTTCTCGTTAAGCA	299	325	311	400
INHBA	CGAGGAAGTGGGCTTAAAGG	222	298	317	335
GPX7	TTCAAGGCGGTCAACATCCG	706	795	530	668
STX1A	CCACACACTCACTCTCATCG	703	765	656	720
GPR87	CATTGATCGCTATCTGAAGG	423	444	271	319
PF4	CTGGCGAAGGCGACCACAAG	1325	1470	1270	1387
KLRD1	AGAAAACTTGGAACGAAAGT	210	203	140	120
PAPSS1	TCTCATAAAGCCATTCAATG	6	6	5	15
GPR3	CACTAAGGCCAGCATCACAT	1185	1255	1008	1141
VNN3	CAAGGTGTACCACTATGACA	473	509	682	838
DUSP10	TCTTCTTTGCCAAGTCATTG	126	154	190	179
CCL16	GAGAAGCCGAAGTAATGATA	495	539	398	404
ANKRD20A1	TGAAGAAATGAAAGGTCTGA	674	722	653	735
SLC25A33	AGACCAACATCCGTGACACC	547	555	526	579
DNALI1	ACTGTGAGTAGAGTTCCCTG	309	296	370	361
NRIP1	TCAATACACAAAATTATGCA	1086	1243	1042	1084
PDE10A	CTTACTTTGATACGTCGAGT	237	238	333	404
FAM102A	AGCACTCATCTTACACACGA	427	464	404	420
CDH3	AAGACACAAGAGAGATTGGG	138	154	103	102
RPS5	TTCACTGCAATGTAATCCTG	3	0	17	27
SPATA31A3	AGAGTGCCGGAGAGGCCTGG	0	0	2	4
IFNA10	TGATTTCCGAATCCCCCAGG	157	211	289	293
SRPRB	AGCCCTACCTAGACACCTTG	79	100	86	104
OR6C1	ATGATACTCAAGCAATGCAG	451	463	423	465
PARP16	GCAGACATCCTTGTTCGGAG	125	112	71	81
TCTEX1D4	GCCCGACCAGCGAGTTGCGG	82	106	75	68
FARS2	CGCACACGTCTGCACACCAG	300	344	193	177
DNAJC10	ACAGTGACAGAACTTTGGAC	227	250	289	340
CEACAM20	TGACCAAGTGCACATCACCA	852	917	687	773
FAM120AOS	GCGGCCGCGGACCCCGAACA	147	149	143	155
DXO	CTCCGGGAGCTTATGTACAT	225	199	206	174
SOD2	ACAAACCTCAGCCCTAACGG	66	59	37	51
ADAMTS7	GCCCGTAGGACAGATCCTCG	8	8	59	66
TSC22D3	TGCCTCCGGAGCCAGCGTGG	1804	2002	1889	2059
ZNHIT1	GTCTCTGCAGAACTTGAGTG	62	81	33	34
ZBTB17	GCACCTTCGGATCCACAGCG	3	3	35	29
GALNT9	CAACACCCTCACGTACGGAG	201	217	173	200
RNGTT	CAGAAGTGTCATCAATTCTG	30	41	41	43
METTL7A	TGTGATATACAACGAACAGA	545	525	296	328
SMPD1	AATTCATATTGAGAGAGATG	109	104	148	161
TSR2	CACAACTGTATCAAACTCGT	119	131	86	78
MAGOH	GAGTTTGAGTTTCGACCGGA	33	32	47	52
NLK	CTGCTGTACAGGGTGTACAG	286	311	290	330
RAE1	GATGTTACTTCAATATCCTG	4	7	5	4
GNS	TCACAACGTGATGATTATGT	398	432	402	413
CD40LG	TGCGGCACATGTCATAAGTG	269	328	336	358
MOB1A	CAAGCTGTTATGTTGCCTGA	478	496	480	571
EPB41	GGCCACTAGAGCAGACACCT	202	203	225	226
ZNF407	ACGGTAACAGTGTAACCTCG	48	48	38	34
ZNF92	CCTTTCAAATGTAAAAACCG	232	228	163	186
EXOSC6	GGCCTGTCGCGGGCCCGACA	906	968	926	1020
CDC6	ATAGCGTGTACAATACATCC	63	55	53	47
ETS1	GAGAAAGCAGTCTTTACCCA	239	257	165	174
CAMK2A	GGCCCGGGAGTATTACAGTG	145	130	271	308
ARMCX1	AGGAGCTAAAACTAACGCTG	176	201	136	142
C2orf48	TGACTTACCGCACACTGGGT	61	52	95	116
HIST1H4C	GTGCTCCGGGATAACATCCA	135	157	110	124
PDE10A	GAACAACGGTTGGACACAGG	407	449	441	459
TRIM25	GCAGCTACAACAAGAATACA	341	333	346	368
NSMCE2	AGTGAGTAGTGAATATAGTA	90	85	88	89
TNFSF10	CAGGACAAGTACTCCAAAAG	78	97	121	135
TMEM30A	TTGTACCATTAACTTCACAC	527	542	419	446
SEMA3A	GAAAATCCTTGATATTAACC	139	162	158	207
MRGPRD	GATGTACTTTGCCTACACAG	172	201	247	286
UNC5A	ATCTCATAGATCTTCCCTCG	182	211	269	294
MAP3K7	CCCAGCTTTCCGAATCATGT	431	488	633	640
CXCR2	TAAGATGACCAGCATCACGA	214	265	167	140
C3orf56	GATACGGACTTCCTATGAGG	176	222	70	101
FBP2	CTCTTCATGCTTGACCCGGT	82	91	77	71
HSPA1B	AGGATGCGGGTGTGATCGCG	147	163	178	176
KRTAP5-7	TGTGGCTGTTCCGAAGGCTG	145	149	120	130
BET1L	GGGATGCAGAGGATCAGAAC	199	219	153	170
ENDOU	ATGTAATGAGAAATTTAACC	100	107	52	51
GOLGA6L1	GAGGCTGGAGGAGATGATGT	0	0	5	6
Non-TargetingControl	CTGGATCGCCCGCAGAAATA	1631	1836	1458	1513
TGFBR1	ATGGGCAAGACCGCTCGCCG	375	390	431	482
CDH5	TCCACAGTCAGGTTATACCA	109	119	83	98
MRO	CAGTGCTAAAAAGCGTCACA	108	92	136	153
NHP2L1	AGTTACATGACTGCTGAACG	0	0	0	0
PLEKHF2	TCTCCAATAAGAACTCGTCC	0	0	17	17
ITM2C	GATGACATAGCACTTGTCCA	127	130	306	338
FAM206A	TAGAGTGCTGTAGTATACAG	104	100	116	149
RGS8	AAAGGGATGAGGACTCGACT	304	314	370	463
CYB5D2	GAGCCTGGGTCCCACTATAG	79	86	70	83
VASP	CGCGAAAGGAATTGGCCGTG	88	89	109	129
MRPS7	ATATTATCGCAAGCCAGTGG	334	357	228	221
CCDC153	GGATGAAGCCCGTCGAGCCA	466	488	526	571
C6orf15	TTGTCCGAGCTGAGGCAAGT	514	550	407	429
GLMP	TGCTGCCGTATCGGACACGT	223	237	228	233
TMEM243	GGACAACAGACCTCTGTTTG	900	978	815	836
ATP6V1H	TTTGCACTGAATCATAGCCA	155	188	97	115
REEP4	GTGCGTCAGAGATGGAGCGC	415	433	439	540
COPS8	AGTATACGCTTGAGAGACCA	108	106	42	49
VARS	GGTGAGTGGACGCAATGAGG	0	0	0	0
SSR2	ATTTGCTGTCACTCAAGCAG	110	131	109	108
SPTLC2	AACTAGAGGAGCTTGTAGCA	246	265	40	37
PAWR	AGTACGAAGATGATGAAGCA	587	609	758	769
SPATA31C2	TGGTGGCTCTCCAAGGAACG	1281	1308	1271	1381
KIFAP3	TTCCTGACAATGAATCACGG	339	399	201	222
PDP2	TGATGGAATTCACTTGCACG	589	589	431	417
SF3A3	ATTTGTATGATGATAAGGAT	292	281	320	342
BRIP1	TATGACGCAATCAAATACAA	332	351	199	222
MAP3K3	GGGACAACAGCAATATCCTA	273	322	243	259
GDNF	TTGAACAGCAAATATGCCAG	110	112	139	136
MCM8	AATTGTCAAAGTCTCAAATG	936	932	1012	1081
MCU	TGAACTGACAGCGTTCACGC	857	947	739	780
MINOS1-NBL1	CAGCCAGTAGCATGGCAGGG	150	138	96	117
KIAA1919	TCAATGTCGGCTACCACCGT	375	440	456	444
MIEF1	TACCCGCTTAACTGCCAGCG	374	331	197	247
PRPF40B	CCAACAACGCAAGAATCGGG	255	256	260	305
TMPRSS11F	CTATTGACAGCAAAAAGATG	171	187	169	176
PGLYRP4	CATCATGTCCACAACAACAG	124	112	160	195
MAN2A1	TATCCACAGGAGTGAAACCT	265	345	423	476
RGS1	TACTTACACATCCTTGGACT	405	464	470	435
MTO1	CCTCACCGATCGTGTCCACG	285	282	158	184
CCR2	GACAAGTGTGATCACCTGGT	550	582	547	582
TUBGCP5	AATAACTCTTGCAATAGTGG	20	16	11	12
ZFPM2	GTCACATCCAGCAACCACTT	1144	1196	1057	1095
SERPINA9	AAGGTTGTAGACATAATCCA	374	386	522	549
DNAJC7	GCTAAACTCTACTGTAATCG	90	93	99	105
ITGAM	TGGAACACGTGATCACGAGG	30	30	59	73
ZNF69	CTTTGCTGGATATTTCCCAG	178	158	162	214
PCBP2	GTGTGTCAAACAGATCTGCG	76	55	49	37
HMGN5	ATTACTTACAGCAGACAACC	627	705	508	551
COL22A1	AATGCCATCGACAAGATCCG	834	907	589	640
PDK2	CTCCAAACAGCCGATTCACA	850	903	686	651
SLC6A11	GGCATTCCTGATTCCCTACG	267	250	182	214
MELK	TATCTGACGGAAGACAACCC	256	259	143	171
PPME1	GCTTTGGATCTGCGAAGTCA	61	48	117	139
ST3GAL6	CAGGACCATTATTCATTCTG	392	405	359	381
MYRF	ACACCACCGAGCAATTGAAG	123	146	71	65
SRP14	GCTGATCTTCTTCTTCCCAT	86	74	63	94
SFRP2	TGCACGCAGAGCGAGTGGCA	752	842	779	788
SLC18A2	GGGACAGTCGGAAGGAACAG	329	357	176	186
FOXL2	AGAGACCGGTCGCACAGTCA	870	1015	768	802
CSF3R	CATCACCCACCAACATCCAT	323	384	490	481
MKRN2OS	TGTAGATGTATTTCTCACAG	412	418	397	412
E2F3	GGACCTCAAACTGTTAACCG	69	61	69	81
SLC39A12	ATTAGAATAGTCCTGATCAT	354	383	340	339
PCCB	TTCGATGCGTTCGTTAACAG	321	373	325	343
HIST1H2BL	GAAGAAGGGCTCCAAGAAGG	0	0	0	0
RNF185	CATCTTACCTGATGTAAACA	433	454	469	483
Non-TargetingControl	TCAACCCCAGCGCACCGTTG	4117	4396	3630	3788
ACAT1	GAGGATCAACACCATATGGT	57	86	136	188
ZBED6	CTGCCCACTTTCTAAAATCG	488	485	415	450
LHX2	GTAGGGAAGACCCAGAGGGT	1	2	0	0
NCAPG2	TGTGTTGTTAGAAAGCCCAG	35	41	49	39
MANSC1	GCCAAGCCAAGAGTTACCCC	281	285	255	295
Non-TargetingControl	ATTTAGTAATGCACACCCAG	2090	2202	1884	1944
SURF1	GTATATGATGCCCCGGACCA	102	103	116	120
WNT6	GCTGGTAGGGTCCATAACCA	442	467	508	539
PHKA2	GGAGATGCTAAGGATCGAGC	341	319	290	341
DCP1B	CGAGAAGTTCCAATGTTGTG	308	305	206	261
MFSD6	TACCTACTAGTAGTCCACTC	488	532	533	534
PRAMEF11	CAGTGGGGGGAAAAGTTCCG	371	445	316	377
COX16	TAGAGTCGGAATATGAGGTA	186	210	151	132
COL4A6	CTTGGACTAGGTATTCCGAC	396	408	319	388
POTEB3	GGGACACTGACATGAACAAG	82	93	26	26
NR1I3	TCTTCAATTGTGTAGCGAAG	394	481	445	458
ATP2B1	ATTGATGAAAGCTCATTGAC	548	583	493	564
KIF22	GCCAGTCGAAATCGGACTGT	85	82	73	71
LRRC70	TAGATGCCTCAATTGAACAA	823	815	725	779
MOSPD2	ACTTACAGTTCCACCCATGT	1037	1102	980	972
WDR47	TTCAAAACAGTGAACTCGTG	1100	1117	1241	1410
KCNMB2	CCAGTCCCAGGAGAATAGCT	329	346	383	383
IL9	CACTCACATTAGCACTGCAG	203	247	297	302
RHOB	CGGTGGGCACGTACACCTCG	191	203	212	220
KCTD19	TACATGATAAGGCACCTCTG	401	448	347	374
PIGB	TGTCAAATACTCATCCCTGG	105	104	119	118
CRACR2B	GAGGAGACCTTTGAGTCGGG	92	103	93	115
KRTAP4-12	GCTGTCAGACCACCTGCTGT	719	764	733	894
GJA1	GGAAACAGTCCACCTGATGT	165	158	84	114
MYB	AGAAATACGGTCCGAAACGT	353	392	435	409
ADPGK	GCTGGCCAGTATGACTAACA	216	222	120	117
SERINC4	AGGTGGGCACACAACCCCGA	333	386	191	225
VPS4B	TATTAGGAATGACAGTGATG	137	133	75	107
HIP1R	CATTCACCAGCTGTCCGTAG	249	265	311	344
CFAP36	AGCATCGCGGGGTTCCTGCG	128	155	177	181
ERF	CTGAGCCCGATGTACCCCAG	246	303	371	385
TRIM64B	GATCCGGTCACCATTGACTG	107	150	152	190
Non-TargetingControl	GTTTCGAAACTTGAAGTAAG	919	893	902	1008
TOMM7	TGACCCAGGTAAATCACAAG	329	322	436	492
LEUTX	ACGAATGTTTGCAGTAGTTA	1014	1015	1050	1108
ABL1	TTGCTCCCTCGAAAAGAGCG	1023	1106	975	1119
HDAC3	ACCTGGAGCACAATGCACGT	153	209	13	20
KLF12	CCTCTCCCATCCTCCAAAAG	577	613	376	435
OSTN	AGTAGATGTAACAACAACAG	105	121	66	77
KCNK17	GGAGGGCTGGAGCTACACAG	23	29	24	38
NANP	CCTACTTCTATTAACGAATG	58	61	104	128
KLHL9	GTAACGGGGAGCATCCATTG	198	261	209	226
Non-TargetingControl	TGAGCGGCCTCTAATTAATC	1367	1368	1486	1591
ENG	CGTACTCCAGCCTTGGTCCG	369	386	138	186
YRDC	GGCCGTACAGCGTATCGGTG	165	178	137	151
PAIP1	GCGGTTTCCCGAACGGAGCG	146	168	195	187
PALM3	GAAGCCATCGGAGACAGGAA	499	490	431	462
C8orf44	CCTCCCATGAGGGAAAGTGT	268	265	184	213
VEGFA	AGATGTACTCGATCTCATCA	612	650	689	723
RNF113A	ATACAGAAGACCCGTGACAG	540	534	455	540
CLCN2	AGTGATGAGGACAACAGGGT	68	91	136	126
STKLD1	TTATCGTTATTCGATCCGAG	281	322	385	346
FLNA	AGTCGATGTCAGCTTCGGCG	442	483	370	386
OTUD6B	GCGCTAGAAGAAACCTGCAC	323	403	521	513
GBP3	TATCAATGCTATCAGCAGAG	1313	1365	1400	1626
RPL28	GGTGAATCAGTCCGTTGTAG	6	0	16	8
ACSF3	CCATGATCATCTACACCAGT	293	310	372	414
SLC22A13	TCACAAACCAGGTTGAACTG	213	218	209	184
DCAF4L2	TACTGAAAGAGTGATACGCG	668	735	663	749
PTPN7	GGTGTGTTCACAGAGCAGAT	537	581	466	525
DOCK2	GATGGGACTACTCTACACGA	492	525	404	422
LIG1	AGAATTCCCACCAGCCATGG	196	241	124	145
DLAT	AGATGGTAGAATCACCAAGA	257	259	248	266
BOD1L2	AGCTCATCGCTATCATCGTG	314	319	213	198
C7orf60	TCTTGCAGCAAATCCATCGC	163	156	193	188
C1orf94	GGACAAGACAAGGGTCACCA	961	952	582	678
MTAP	AAATACCATACCTTGCAAGG	765	828	522	587
SOCS1	CGAAAAAGCAGTTCCGCTGG	208	235	326	304
ZNF568	GTAACAATGTCTGAACTCAG	81	79	164	141
MAFK	CGGCGCACACTCAAGAACCG	36	36	17	15
EML4	GCAAATACCATAATTACATG	423	472	505	595
ACOT1	AGCCCGAGAAACCCTTGGTG	263	287	117	148
DDR2	AAGTTGATGACAGCAACACT	556	597	585	641
TEKT1	TGACCTGGTGCACGACACAG	588	680	679	784
RBM3	AAGGAAAGCTCTTCGTGGGA	146	140	172	149
OSBPL5	GCTCATCTACAAGACGCCCA	257	248	167	157
KIAA0195	TCAACCTTGTGCTCATCGGG	168	164	124	131
UFC1	TGACAACGATTGGTTCCGAC	134	160	133	122
COL5A2	GGAGGGCCAACTAAACCTCG	127	144	122	152
ZSWIM2	ATTGCTACCATGTACTCACA	556	602	515	597
UCMA	GAGGGAACCAGTGTATCTGT	189	180	215	233
IRF3	GAGGTGACAGCCTTCTACCG	339	340	273	302
PTK2B	GCAGTACGCCTCGCTCAGGG	533	560	326	360
DLGAP5	GATGATTGTGAATATAAACG	22	23	37	38
CCL22	TGTGGCGCTTCAAGCAACTG	137	148	213	235
CREG1	GGTGGCCAGAGCGCCCCAGT	199	231	113	113
MTUS1	ACATGAGCCCTGGATACCAA	715	805	466	521
PTPRN	TTGTAAGCGTTGGAGAACTG	176	197	170	178
PCNT	GTGATGCCAATACAGCCACG	284	258	292	324
YIPF6	GATGCGAGATCTCATAGGAA	635	632	553	566
SELENBP1	CATCTCCTCTCGCATCTATG	255	261	344	378
STARD4	CTGTCCCAATCCAAACGACA	472	519	460	495
PIP4K2A	TGTGAAAACGAGCTCCACTG	240	261	159	146
ACTRT3	TGTGGCAATGAACTACGAAG	77	72	47	42
EFEMP1	AATGCACTGACGGATATGAG	248	262	258	311
PIP5KL1	CAGGGCAAGACCATCAACCT	100	99	65	75
CDC73	GACACTATGGGAACCTACCA	83	96	15	22
ST6GALNAC4	CGGCAGGGCTCGCGGACCAG	500	564	501	521
YIPF7	GTGACACATTACCAGAAGCA	386	386	477	562
PPCDC	GCAGGTCAATGTGCAGAACT	361	405	228	226
SASH3	ACTCACCTGTTGATGCCTGG	1387	1455	1272	1420
NGFR	ACAGGCCTGTACACACACAG	302	322	331	364
POU6F1	CCAAGAACTTTAAGATCCGG	98	119	44	56
FYN	TTGTCCTTTGGAAACCCAAG	101	117	127	140
FUT3	CAGCAGCTGAAATAGCAGTG	754	810	905	986
KRT37	TGTCACATTCCCGGCAACAT	755	788	544	637
GPNMB	ACAGTCACTTCCATGAGTTG	198	191	266	273
UTP3	AGGAGGCACAGATCATTCAG	4	0	2	4
RBM46	TCATCTTCATACATATCACG	199	181	180	203
NCOA6	ACTGTTATGATACCCCCGGG	153	179	126	120
C8orf89	GACACCTCGGCATCAGCACG	332	370	364	426
TMEM183B	CGAGTCGGCGTAATCCGCCA	68	88	67	67
RC3H1	TTTGCTAACAGCTCCAAATG	74	60	47	54
KCTD20	GAAGAGAGTACAACTTCACT	486	521	426	465
MFSD3	GGGACGTGCTAGCCGTGCCG	93	104	151	164
ZG16B	ACTACGACCATGAAATCACA	133	148	121	123
CASS4	ACTTTCTACAATCCTCCAAG	282	277	191	222
C17orf107	GCGGCGACTAGACGGCAGCG	402	483	297	296
POTED	TCTTCATAAAGGAGTCGTCG	73	87	105	91
ST6GALNAC1	GCCCAATATAAGGAGTGACT	155	154	138	176
KRAS	CTGAATTAGCTGTATCGTCA	1293	1454	1284	1370
PEX7	TTGTAGTGGGATCCAACTGT	293	305	215	194
PWWP2B	ACAGGGGACTCATCGACCTG	306	312	366	382
TRABD2A	CATCCCCGACAACTCTAAGG	115	104	58	49
C9orf173	GACTCTCGTACGGACGGGCT	802	854	898	1060
LRRK1	CTGATGAAGATGATCATCGT	435	515	629	589
TBC1D31	AGCTACTCAGAGTATTACAG	218	208	260	260
NBPF11	TGTTTGTTCTCTGCCAACTG	58	55	22	19
RBPJ	CATGCCAGTTCACAGCAGTG	173	180	244	267
BFSP1	CAGCATCCATTGTGACGAGT	211	223	102	109
VTN	TGGGCGCCTCTAAGCCTGAG	298	312	325	338
NCBP1	GCAGTCCATACCTGTAACAT	86	90	60	49
FZD4	ATCTCCATGTGCCAGAACCT	126	162	226	221
TRIM6	GGGGCTACGAATTATAGAAG	195	185	207	228
ARHGAP11A	ACATCGATACAAGCTCAGAA	325	338	345	370
USP50	CCTATCTGATGACAGACATG	302	300	213	235
HDGF	GGGTCCCGAAAAAAAAGACT	113	134	100	128
ZNF764	TCTTCTTCCCTAGGAATCGG	167	174	179	195
GLA	ATTGGCAAGGACGCCTACCA	278	303	403	429
XKR7	CAAGCGCAGCATGCTCACGT	448	492	374	400
TRIM64B	ATGTGAGAAATGTATCAGCA	181	172	191	246
ACOT2	GGTACAGCCGGGACGCTCGA	564	615	662	688
SMARCD1	CCTGGTAATCCAGCATCAGT	287	321	412	435
NODAL	CAAGTGAGCCCTCAGTGGGG	13	5	11	16
BTBD18	TTGTAGCTTAGTGCACATGG	297	336	371	408
C22orf39	TCTTCTGTCAGTCGATCACG	531	537	503	590
CLCNKB	GAGAACCAAGGTGGCCAGAG	88	125	75	90
DNAJB2	AACCGGGGTTCCCGACACTC	230	249	261	261
TCP10	CGAAGTCCGCAAAACTCCGG	165	180	245	240
YIPF1	AGTATTCAAATGTCCAGAAG	310	346	250	218
ANKRD42	TCTCACATAGCTGCAATCAG	1	1	0	0
FOXL2	GAAGCCCCCGTACTCGTACG	1133	1194	816	872
QSER1	AGAGTTGAACTGTAGGCTTG	545	601	485	535
EIF4H	GGTAGCTCTCGAGAATCTAG	204	244	169	167
MRPS34	CATGTACCATGACTGGCGGC	141	147	111	109
MARK2	AGAGGTATTTGATTACCTAG	116	147	138	134
ZSCAN32	AGTTGAGTTACCGCAAAGTG	527	531	537	578
CTNNA2	AAAGGGTGAACAGATCGCTA	58	108	96	125
KLF4	AGCGATACTCACGTTATTCG	191	187	203	189
OR4D1	AGTCTATGTTACCACCATTG	511	534	526	625
ZNF844	ATAAGATATATGCTGAGACA	306	336	378	382
PRLR	TGTCCAGACTACATAACCGG	51	36	56	65
NUS1	TCCAGGTGCCGAACCGAACG	98	126	162	130
MMD2	TAGCGGCTTCCTACGCACCC	604	630	550	624
TRPV2	AGTCAACCTCAACTACCGAA	569	651	622	711
ZNF354A	AAGGGATGTACTGAGAGTAA	221	227	103	117
LRRC32	AGATTGGCAAAGGTGTATGG	202	204	195	180
ERCC6L2	GTAGTGTCCATAAAGAAACC	121	136	166	171
DEFB112	TGGAAGTCATGTACAGCGAT	1031	1098	900	945
CDC16	TCATTACACAGCTTGCTAAG	84	92	54	37
TRDN	AGCTGACCACGTGATTATCA	748	814	506	569
CNOT1	TGCAATTGGCTACCATGGTG	365	378	342	346
SEBOX	GGAAGAGAACAGGAGCTCTG	132	127	133	168
Non-TargetingControl	CGTCGGGTAGCTATTTCTTT	1194	1311	1158	1219
VIT	ATAGAGAAAATTACTCAGAG	475	517	318	393
GRB7	GCACCAGCATTTCACACACG	1718	1883	1671	1802
POU2F3	CCCACGCTTAGGGAGATGTG	330	310	319	317
DNTTIP2	AAAGATAGTAAGATTGTACC	156	152	162	190
TMED5	GTGAAGTCGCTATCGAGGGA	217	199	84	96
VPS37B	ACATCAATGAAGGAATCCAG	403	425	261	314
DYSF	GGGCAAGATCAAGCTACCCA	125	132	207	238
DAND5	GGCAGAAGCTGGCACCAGTG	504	528	483	472
SLCO2B1	CATGGATGACAAGCATACCT	199	202	203	226
TRUB2	GATGAAAGAGGGTACGCTGG	74	66	23	34
NOL4L	CTACGATTCCATCAAGACCG	249	241	243	266
MYRIP	CCACAAGGAGGAGCTAACTG	292	324	251	307
SPTSSB	ACTAACCATTATTGCTATGG	239	230	245	252
HSPB9	CCACCCGGTTCCGTTCAGCA	249	277	409	417
EIF3I	CAACGACATCCAGTTATCCA	2	4	13	23
KATNB1	GCTGAACCGGAGACACCGCA	64	71	136	154
INSIG2	ACACTGGCTGCACTATCCAT	363	389	202	228
OR4B1	ATAATGTTCATATAATGAAG	152	160	133	172
TUBB8	GTGTACTACAACGAGGCCAG	17	21	14	6
SDCBP2	CCCAAAGCGCAGCCCCACAA	266	306	390	430
OTUB1	CAGACACAGCCTTGAACCTG	120	135	79	72
NOX1	AATTGTCCGGGGTCAAACAG	369	375	288	309
MAGOHB	TCTGGAGTTCGAATTTCGGC	190	194	253	278
CLTC	TAATAAGTTCCAGATCACAT	62	60	17	22
NOTCH2	TTGATGTCCATCTCACAACG	262	351	238	271
DEFB118	ATGTCGCAGGAACTCGCCTG	246	281	329	355
RBX1	AGAAGAGTGTACTGTCGCAT	4	6	5	11
SIN3A	CTTGCAGAACAATCAACCTG	88	103	150	156
DICER1	TTCAACGTGGAGCTTACCAG	69	66	78	114
RAB6C	CAAGAGGCAAGTGTCAGTTG	112	121	124	128
CACNA1I	TGGCAAGAAGTGCTACCTCG	102	89	75	88
ABHD8	TCACCGTGTACCGCAATGGG	385	410	339	350
HIC1	AAGAAACGCCTCAAGCGCCA	598	614	525	570
CCDC127	AGCAGCAGTTCTCCGACGGT	49	60	63	73
KRTCAP3	GGCCCACCAAGATCAGCGCG	206	238	168	147
ATL3	TAAGAGAAAGCAGGTGACAT	222	216	109	119
DDX23	ACCGCTAGGTATCCGCACTG	40	44	39	43
COA3	TCTCCACGCTTAGAATCCAG	0	1	0	0
GKAP1	GTTGAGCGTTACAAACAGCA	328	361	442	458
DTD2	GTCTCTATATTGGATCTACC	526	607	495	561
LOC283710	GGGACCACAACAGACTCGAC	411	450	483	503
SOX5	CACTTCTCAGCACAATACAA	841	950	598	650
TMEM163	AGAGGCGCTGTACCTCATAA	248	276	202	237
FAM186A	TGTCTCATGTGCATACACAG	162	158	143	179
SLC22A13	CCTACGGTTTCCGCAACTGG	118	140	88	91
ZNF529	AAACACTGGTTCTCAGTGGG	1375	1416	1124	1275
TTC9B	TGCTCCTCGCTGAGGCGCGC	492	609	661	735
MRPL49	AGCGTCGTACAAAGTAAGGC	40	43	82	115
ESYT1	TGAGATCTTCCCGAACAACA	112	128	260	301
PRRT4	CCATAGGCGTCGTAGAAGAG	526	553	540	564
Non-TargetingControl	AGAGCGTCTTCGTGACAAAC	1980	2340	2484	2769
DDB1	TCGTGTCTTGGACTTCAATG	16	21	57	78
BAG4	GTCATGTAGAGATTGCCGGG	318	303	342	340
VAV3	CATACTCTATTAAATCAGGA	530	592	484	508
LDB1	GTGGTCGGAGACTCACTCGG	94	110	122	147
LAMB3	GTGTGCAAGGAGCATGTGCA	2126	2235	2212	2342
APBB1	AGCTGGGCTACCTTATCCCA	162	169	210	174
IQCA1L	TGGGGTGTATGCTCTCACAC	174	182	218	225
IFNL1	TTTGGTGCTAGGCTTGGCCG	434	508	291	358
BAZ2A	CACTGGGCAATGTCAGACCA	204	213	334	365
SAPCD2	GTGCCTCCGACGTTCCCCTC	193	244	239	212
SH3GLB1	GTACCTGCACGGCGCGACTG	600	740	616	717
SLC25A29	GCGCAGATCTACGGGCACGA	178	215	192	223
BRSK1	CCATGCTCTCTAGGACGTCG	511	574	626	652
MEF2D	GATGACTGCACTCACCAACA	598	557	567	667
CDK5	CGTCCGCTGTTACTCAGCTG	63	68	56	67
DEGS1	TATGTAAAATGCACCCAACT	547	591	359	372
RNASEK	CGCCATAAAGAAGGGAGTCG	243	260	78	86
NIN	ACTCAGCACTGCTAGGATCG	319	312	411	437
IGFBP4	CACACACTGATGCACGGGCA	489	524	398	433
CMBL	AGCTTTGCCTGCATCAACGG	91	106	78	82
CDNF	GTGAAATTTACTATACCAGG	86	108	87	97
HIVEP3	AGTGTGGGCGAATAGGACAG	14	15	75	105
CCDC38	GGTTCCTTGAAATAAAGTGC	265	280	252	258
LOC100130880	GGAGAGTCGTGTGTTGGGGA	686	707	680	823
PRR20E	AAGGGTTTCACGTAAGCGAT	219	246	242	217
RD3	GCAGCGGGAGCGCAGCAATG	322	348	359	377
IL17C	TGCTGGCTCGAGGTGCCAAG	205	177	356	344
BEX4	CTAGCGGCAAACAATCTCAA	948	1069	911	944
CDH6	AAAGCCAGCGACGCTGATGT	817	896	846	974
ZBTB9	AAAACCCCTGATACTCTCTG	330	344	363	350
IGFL3	TTGTTCCCACACCTGGGTGT	628	642	607	662
SIPA1L2	GGAGATCTGCAAAGTAGCCG	141	157	64	69
FIG4	GAAGGATTAATTACACAAGG	215	208	175	167
GYPB	ATCAGCATTAAGTACCACTG	1060	1104	1170	1180
PRKD3	ATAAATAGTGATAGTAGTCG	150	169	150	201
MCCD1	GCTCCAACAACTCTTCAGCT	927	988	887	1000
PRR19	CATCTAGGGATTTCACCTCG	267	279	239	271
TIMP3	CGTATGGATGTACTGCACAT	1015	1108	1024	1060
KIAA1324L	GGCACATTCAGCAACAAACC	510	566	498	543
BIRC6	TTGCACTCAAGGATTCAACA	255	288	100	103
MAK16	CATTTGTGTCGAATGAAACG	2	0	0	0
RTP2	GATGCGGCCCGCTGTCCGGG	248	293	167	205
TEAD3	GGTGCAGCGAGACCCTGACA	98	125	98	90
LRRC37B	TGAGGTTTGGATAATTGGTG	25	27	80	84
ZNF737	TATGTGTAGTAAGGACAGAG	170	204	216	275
FLNC	CAGCTGCTTGGATCGAACAG	324	349	260	279
OR10T2	TAAAGCCAGCTCTTTCACAT	412	426	518	492
TKTL2	ACCCAAGCAGCATAGAGGAT	1052	1119	860	935
UBL4B	GGAGAAGATGGCGCTAAAGG	5	3	23	25
PSME3	CAGGGAGCGGATCACAAGTG	180	200	58	48
OR10Z1	GCAGTTAGTACAGGCCCATG	280	292	194	203
C17orf112	AATTCCAGTTAGTATGAATG	642	694	481	513
MRGPRX1	CAGATTTCATCACAGTCGCG	106	117	244	260
KRT28	TGGTATGAAAAATACGGACC	158	143	106	147
P3H2	TAACCAGCTCGAAAAAGCAG	143	137	225	229
ATP6V1G2	CAGAAGCTGCTGGATACCTT	542	519	669	692
SPATA19	TTACCGAACTGGTTATTGGT	292	328	307	314
SPANXN1	GATGCAGGAGACACCAAACA	62	74	88	97
CTRL	GTTCCAGCTAGGGTGTGTAA	498	550	600	582
DIRAS3	CGGTGCCGACTACCACGACG	802	859	1255	1272
PIGZ	GGAGAAATACCAGCTGTCCG	98	96	125	111
LAMTOR5	CACTCCGGCTCAGAACCCAG	222	283	246	216
PDCL2	TGCAGGCTGTTGAAACATAT	1295	1379	1187	1223
HYAL2	CTTCCGGCAGAATCGAAGCG	295	316	279	257
TCN1	GTTCCCATTGAACAGACACA	267	271	280	304
WDR48	GTTGCAACCCAAATTGCAGG	684	737	569	629
IZUMO1	GCTTATTGTCCCAACAAATG	102	119	155	187
SLC25A18	GGAAGCCGAACCAGTTGTGT	327	353	211	262
RDM1	GAGCCCAAAAGGCATGCGAC	156	202	128	132
H3F3C	ACGAATCTCTCGAAGCGCCA	566	587	498	555
FOXR2	TTAATGCTAGGGCAATAAGG	786	780	652	654
CTNNA3	CGAGGGACTTACACCGAGAG	1541	1708	1687	1787
GSTM1	AGCTCTACTCAGAGTTTCTG	289	314	308	326
PRM2	CCTATAGTGAGACTGGCCAT	617	691	531	589
DBI	ACTGTGGGCGACATAAATAC	173	191	152	134
SLN	CTTCACTATTGTCTTGATTA	468	597	537	509
POTEA	TGACGATGAGATCCGCTCTG	191	219	157	199
RFC5	TTTCCAGTGGAGACATGCGT	21	20	9	12
FOXL2NB	TCTTTCACCTGAAAGCCGCG	137	148	189	175
GTF2H2C	GTACTTGCTCGTGAAACTGG	21	12	5	9
PRB1	CAAGGAGGCAAGAAACCTCA	1783	2044	1628	1723
ZP4	GTTTGCTGTAAACCTCAACC	259	261	258	285
POSTN	CAAATACTGGAAACCATCGG	95	101	79	86
PRKAB2	CAAAATCAGATTTCTTGACA	498	538	616	682
LY96	AGTAATCGTCATCAGATCCT	386	377	245	260
MPPED2	AAGCCCCATCCATTAAACCA	620	669	577	622
ATP2B4	CCAGGAGGGAATCGACAATG	125	112	201	195
HDAC5	ACGTTCACCCGTCACTAGTG	1527	1632	1740	1873
MAPK3	GCAGTTGCAGTACATCGGCG	665	755	623	644
CPEB1	ATGGGGTTCTTATAGTTCCG	215	198	242	226
MTX2	TAGGCCAAAATATGATTCAG	517	536	326	364
FGFBP3	GCCCGCGGTAGGCGCACTGG	277	328	322	363
CCDC116	CCAGCCTCAGCACCGTACAC	256	244	249	296
HTATSF1	ACTTCGAACACTCTACTCGA	143	114	93	95
IFIT1	GTCCGCTTAAATCCAGACAA	881	920	812	909
SEC61B	TCCTTACCTCTGCCGGACAG	135	142	107	119
CNTN1	GGGGCCAATATAATTCGCGT	246	273	260	274
ZIM2	GGAGAAGGCATACTTACCCA	433	468	190	194
GPRC5A	CAGACCCAGAATCACCAACA	165	173	209	206
PINK1	AGCACTGCAGCCCTTACCAA	178	219	246	266
SLFNL1	CGCAATATGGAGTTCAAGCG	39	45	88	104
MYLPF	GGCCAAGAGAAGGACAGTAG	201	191	178	217
LDLRAD3	AGTCCTCAAACCCATTGCAC	8	4	59	69
DNAJC24	AGATATACTTGAGCATCTAC	324	331	455	533
SLC25A35	GAGGAACCGACGATAACTCG	98	95	125	101
CPZ	CACACGCACCATCTGGGCGT	354	417	455	508
TPBGL	TAGGCCCAGCAGGCGAAGCT	586	649	697	790
PAK6	GGGCACCCTTGGCAACCGTG	307	318	243	288
SLMAP	TAAATTATACTCACTCTGAG	310	371	324	324
CCNYL1	TCAGCGAGAAAAAGTTCCAG	161	189	152	205
IL21	GTTGACGCATTCTAATCATG	165	148	96	99
ATXN7L2	GCTCAGGGGAGCAGATAACG	30	51	15	13
FOXK2	AGCTGCGCGTAGGAGTAAGG	401	442	504	521
MIOS	AGGATCATAATTAAGATACC	121	121	137	148
OR10K1	GAAGGGCAGATGAAATACTA	273	331	295	287
GKN2	TCCTGCATGGATGTTAATGA	178	162	132	156
BPIFC	ATCAAAGCGCTAACCAACCA	196	177	200	231
PARK2	AGGCGACGACCCCAGAAACG	231	264	187	259
WNT4	ATCCACAAACGACTGTGAGA	397	342	478	555
Non-TargetingControl	AAAGCGACGTAGGCATACTT	2394	2420	2312	2445
NUDT10	ACACGTACGTTCTGTGCTTG	2524	2615	1907	2083
TAZ	GAATTCCTGCGTTTCAAGTG	120	141	174	170
RPN2	TGTGAAAGGGCGATCCAGCG	0	0	14	12
PCDHB12	AAAAGCCTGCTCAAACTCAG	342	385	299	359
ASAH1	GAACGTTTCAGTATAAATGG	211	220	350	342
DNAH11	CAAGCCGAGTGTGAATGTGT	198	231	250	282
C5orf46	GCAGTCCCAGGACAACTGTC	1142	1276	1206	1388
KIAA1033	GATGAACGTAGTCCACCAGT	143	155	73	71
TRIM73	CCTCACTCCCCACCTTCATG	40	27	52	48
DRC7	GCCCCGTACCTCAATAGCAA	565	642	606	659
RNF103	CACCGGATCCACCAGCTGGG	583	607	568	601
SH3TC1	AAATGGAATCAAAGGCTCCG	145	165	172	243
COTL1	CTCACCGATCCACGTGATGA	773	816	561	633
MAPK12	TGGCCACCTTAGCGCCGGTG	228	227	154	212
SLK	TCAGAGTTGATATTAATACT	221	235	231	215
UBLCP1	CAGGTCTTGTGCAGAGACTG	169	190	144	150
DNAJA1	TTTACCGAGTAAAAACAGCA	283	320	351	393
POPDC2	CACTGAACAGACCTATGCTG	291	320	212	248
SNRNP27	GTGCGTTTGCATTAGAACGT	9	9	10	11
GIT1	GCACACGCTTGCCAGCAACG	449	461	388	428
ZKSCAN5	TTAAAGGCATGGTACAAAGG	121	113	207	271
PPM1K	GCAGAATTGGCTCATCAATG	588	657	607	610
SENP1	AAGATAGGGAATATACACTG	351	347	178	186
CGB1	GCATTGATGGGGCGGCACCG	30	29	15	26
PLEKHA5	ATAGGTCCGCATGTTTGGAT	661	829	337	372
TMEM192	TGAGCTTGTAATGAGTGGTG	514	556	457	480
GPR61	AGTCCACCCCATGCGCTACG	160	180	270	321
IL17REL	GGAGCCCCGACTACTACCTG	128	141	168	187
CFAP47	TATTATGCACAGTAATCGGG	512	549	636	672
GNAI2	CTTTGCCGACCCCTCCAGAG	708	796	619	631
ARHGEF3	GGCGGCTTCTTGGAATATCG	220	232	281	285
SIGLEC1	GCCCTCGAGAAGCTCCACCG	206	224	248	249
HIST1H2BG	TGGATGAGATGCCAGTATCG	296	279	216	239
PLSCR3	GGAGCAAACGCAGCACCTCA	727	806	757	740
OR11L1	ACATAGGGGAGTGCAGTCGC	676	748	981	1042
DNASE1L1	TCCCAGGTCACACAAAACAC	352	378	414	387
INTS12	AACTTACCTACAAACAACGC	340	367	115	123
ASXL1	TTTCACGTATCAAACCACCC	126	140	130	158
PPT1	TGTTGCAATCCCTTAAGCAT	116	127	99	96
SFSWAP	GAAGCGCAGAAAGTCAAACT	22	26	16	22
Non-TargetingControl	GGGGCTTACGTGAAGGGCGG	2303	2437	1930	2224
ZNF391	GCACAACAGAAAATTCCAAA	390	460	359	387
CTNNA1	TCTACTTGCTCAGTAAAACG	153	185	27	24
TEX43	AAGGCATGACATAACGTCTT	279	285	171	192
IL15	GAAGTAAACACAAGTAGCAC	393	390	450	460
CBWD1	ACCACTGGATTAGCAGACCC	6	4	0	0
RABEPK	GCAGAAGCTAAATCCCACTG	257	289	217	203
SH2D1A	ACACATAGGCAGTACACGCC	1542	1701	1520	1656
PRH1	GATTTACCTGATATTACGAG	260	280	309	341
POMT2	TGTGCGGCGGCTCGTCCAAG	313	367	454	480
HR	GAGCAGTTTGAATGTCCACG	196	212	144	141
GAS6	AGCGGCCCGGTCATCAACCA	509	550	570	643
F5	AAGACCATACTACAGTGACG	886	927	756	844
NR0B1	GAGCGCAAAGCAAACGTACG	418	409	307	274
LRRC8D	GGAAGTGCGAAATCTGTGCG	462	452	462	521
TPP1	GTATCGCTTACGGATCACAG	248	259	201	199
Non-TargetingControl	GTACACACTTATGCCATCAC	1997	2173	2088	2162
GAL3ST1	CATGCGCTTCCACTACGACG	100	117	123	122
ZNF141	AAGATCGTAGCCAGACCCCC	478	501	353	374
KRTAP5-9	TGCTCTAGCTGTGGCAAGCG	2009	2136	1436	1557
EIF2B2	GCCATTTCCTCGGAGCTGCG	259	265	187	203
MROH7	TGACGGACAGGAGCTCGCAC	264	279	313	328
RLN3	ATCAGACATCCTGGCCCACG	877	914	629	618
PCF11	TGGCTTATCCTGTTCAGACG	101	125	34	32
TSPAN32	ATGAACTCACCCCTGCCATG	584	541	545	651
TNNT3	CCTTCTTCCGGGCTTCAAAG	269	285	231	279
SYNE1	GACCAGACGTCAGTCTAACA	377	371	367	419
POPDC3	AAAGCAATCGTTCTGAAGAC	141	186	113	128
CCDC101	ACAATGACTCGGAGCCACCC	6	8	117	145
DACH1	GGGGACATGAATTCAAGTGT	151	219	216	205
ZNF10	GCAAGTAACAGTAATGAATG	121	164	252	302
NDUFA10	CTGGAGGCGATGTACAACCA	66	73	14	22
LHFPL3	CTACTGGATAGGCGACGGCG	175	199	246	315
MYO5A	AGGAACAATGACATGTCCAG	53	64	92	79
CPEB4	AGTGGAACGATATTCTCGAA	370	402	407	444
PALM	GAGCCGTCAACCGTCCTCAG	381	438	312	352
TSPAN18	GCAGCAGACACTTGTTCTCA	255	248	239	324
UBLCP1	AATACTAAAATCATGATGAT	314	312	250	258
SLCO1B7	TGGATACTATTCCAGACACA	181	189	130	159
GTSF1	TGACAAAAACCATCAAATCA	482	484	504	520
KRTAP5-9	GCTGGAACACAGCAGCACAC	58	57	68	82
CXCL1	AGTGTGAACGTGAAGTCCCC	40	35	94	93
RNASEH2A	CCGCGGGCACAGGCGAACTC	693	722	521	493
Non-TargetingControl	AGGGATCGTTAGGAAGGGAA	2811	3010	2277	2546
OTX2	GGAGAGGACGACGTTCACTC	53	55	93	126
OSBPL6	ACAAGCGGGTCACAAGACGA	170	217	246	276
RAB11A	CATTTCGAGTAAATCGAGAC	4	3	0	0
OR5M11	TGGATCTACAGAAGGTCAGG	475	507	610	664
ZNF148	AGTGCATACTGTAGTCCTTG	331	311	176	208
PPP1R3B	TCACGGTCTTCTCAAATGCG	161	167	275	326
ASZ1	ACACTAGCAGCATACATAAG	382	373	504	563
DDX27	CGGATCCGGCCTAATCGTGA	25	20	22	11
FUOM	CTCGTACTCCGTCCACACTG	263	241	161	148
MOAP1	GCAATCAATAGCGCTTTCCG	149	160	124	158
CXCR2	GGCGGCATCTAGTAGAAAAG	4	10	15	12
WDR48	TCTCAGTAGACTTAAAAACA	4	6	0	0
OR4S1	GAAGTGTGGCCTGCTAGCGG	85	89	80	85
CLRN3	TTCCAGGTGTACACCCCCGT	217	237	261	270
TAF1A	ATAGATGCTGGAATTCTATG	46	21	27	36
H2AFX	CCGCGGCAAGACTGGCGGCA	282	295	295	344
SERPINB11	GCTCTACGGGACAAAGACGA	344	333	264	261
NANP	GGACAACACTCTCATCGACA	323	335	260	293
OR52N1	ATGCTGTACATGGTACACAG	411	481	462	420
HAO2	GAACAAACAGTTGATCCAGA	183	184	208	221
FAM98A	AAAGTTCCACCTAATCATGT	244	262	292	395
PRR7	GGCGGCACCGACAGGTGCGT	54	56	85	92
CXorf57	AAAAGCGCATTGCAATTCAG	646	656	648	705
ATP2A1	GGTGGTGAGTGCTGTCTCGG	120	128	241	289
CENPF	ATTTGTCAGAAAATGAACAG	46	37	16	22
MDH1B	TAAAATCACACAACGTCCTG	1270	1402	1575	1649
LOC441155	TGCGAATCACCAAAAGAACA	239	306	200	229
TSEN34	CCAAGCAGGACCCTCAAATG	25	38	36	45
GFY	AAAATGCAACAGATGTACCC	419	429	443	502
FICD	CCATCACATCTACCACACAG	339	360	246	278
HOXB2	ACCGGCGCATGAAGCACAAG	808	839	975	1000
BCORL1	CTGGAACAAGCCCTGAATGG	492	507	501	547
FAM204A	ATATCTATGGGAATTCCAGA	98	97	82	95
FAM83B	ATCGTTGAGGCATCAACTCG	415	441	422	421
SLFN13	TGAATTCATGTGAAGCACAG	567	568	539	585
PARP10	CTGGAGAATGAGCGCCGCAG	92	100	84	136
OR2B2	ACTCAATTATCATGCACCAG	389	433	362	393
SMCR8	GGGGGCTCAATGGTACTGTG	491	497	514	588
ZNF670	AGACAGGATGTGCCTATGAA	267	291	272	285
MPLKIP	TGGCTATTATTATTACCTGG	158	193	101	138
CLLU1	CTTAGTAATTGAGTGTGATC	519	571	566	550
PPP6R2	AGCCTGGTGTTGAAGCACAT	379	403	392	427
PTX3	GCCACGGACGACGTCCTGCG	1580	1630	1378	1438
HLA-DQA1	TGGAGATGAGCAGTTCTACG	875	995	945	1068
BLOC1S4	GTAGATGCGCCGCATCTCGG	377	385	449	459
PLSCR4	TGTGGACTGTAGTATCCCAT	280	356	184	231
DUOXA1	ACTGGCGGTATAGGCCACAT	277	265	241	277
OOSP2	ATGTATGTATCCGATTTGCA	199	202	244	250
UBE2E3	ATTTCTTACCTGCAATTAGG	381	459	276	283
SCNN1A	GGGCCGCGGATAGAAGATGT	7	3	13	18
FAM179A	TACCTGCGGTGCTCACGTTG	570	602	670	686
KIF2A	GTTTACTGCTAGACCACTAG	229	253	168	191
H2AFB1	CGCCAGCACCGGAGGACCCT	239	262	140	153
HLA-C	AGGCGGACTGGTCATACCCG	18	26	19	19
COL6A6	TGGTCACACCCTCCCGTCGG	169	177	271	309
DDX60L	GGTACGTTTGTAAATCACTC	793	781	926	947
WDR36	GGGTGGAAGTCTCACTGACA	338	351	180	183
C7	GGTTTATCGATATCACAGGA	224	225	190	176
ZFYVE19	GCCCTAAAGGATGAACGTCA	250	261	172	173
PEX1	GACGCGTTATATATACTAGG	101	109	87	118
USP40	GAAAACAGCATGGACCACTG	556	560	473	481
RREB1	CAGCACAACACAGACACTGG	126	157	122	146
GFER	CTCGGCGACAGGAGAATCGG	85	93	65	69
RFC3	TACACACAGTAGATAACACG	0	0	2	2
REEP1	GCACAAGGGCATCGTAACTT	733	831	831	853
NFKB2	ACTCGACTACGGCGTCACCG	306	331	362	377
DTX3L	TCTGATACTAGGGCACAGTG	373	346	195	169
TAS2R31	AATATGAAGGAAACTTGACT	435	534	441	509
OIT3	ACATGGTTGTCACATAGAGG	361	399	518	572
DCP2	CACGCCGGCTAAACCCACTG	95	126	111	81
HEATR1	ATACAACATCTAATGTTCTG	59	61	39	46
PCBP3	CCTTGAAGATGGCGTCTGTG	417	460	413	424
GLRX3	GGCAGCTTCTTACCACAGCG	335	390	219	266
GPR137	GTAGAGGTTCATAAGCGTCA	160	152	152	157
MYCN	TGAAGAGGAAGAAATCGACG	218	255	180	166
HCST	CCACCGCATCAGCAGCCACG	190	199	302	327
LDLR	CTTAAGGTCATTGCAGACGT	152	149	141	159
ZSCAN16	AAGGCAGAGGACCATTACTG	142	152	233	251
ZNF25	TAGAAGTAGAATTTCCACAT	137	155	164	196
ANKEF1	CGATTGGTCCGTAGAACGTG	163	145	161	173
C2orf50	GAAACTCCAGTTCTGAATCC	303	317	419	404
VWA5A	CCACTCCAGAACATTTACAG	128	145	237	247
C1orf162	ACCCTTCACCCAAGATCGAA	417	494	430	433
CPNE1	TCACCCGACAAATCTTGACA	264	316	254	253
PRRT3	ACGACAAGCCCTGCGTCAGG	469	461	334	416
APIP	TCATGAAAAGAGGAGTACAC	35	41	117	94
DEFB4B	GAGGCATCAGAAATATGAAG	58	70	41	44
CEP112	GGAATCTCTAAATAATGACT	298	354	308	365
PADI1	GGCGGCACGGAATACCCCCT	95	99	146	133
SLC2A2	GTGCCACTAGAATAGGCTGT	289	319	166	173
Non-TargetingControl	GGCCGTCGTATTCCCCCAAG	1438	1539	1752	1920
AIM1L	CTGGGATTGGAACTGCAGGG	55	48	98	136
PCYT2	GGTCTCTAGTGTAGTGACGT	448	482	448	514
ATRN	CTCACCTTAACCCCATGGGT	148	160	69	71
SMYD4	TTAACAGAGCACAGACACAT	415	437	420	372
METTL2A	AGCCACCTACCGAATACTGG	155	157	138	141
SMIM20	ATAGAAGGCGGCGCCGATCA	383	414	415	441
MBP	CCGTGTCTCTGTGCCTTGGG	679	715	615	692
DAPP1	GAAGGTTACCTCACCAAACA	325	342	366	426
FOXP3	ACCCAGGCATCATCCGACAA	1727	1764	1814	2086
ZNF800	AAAGAATTCAATTCTAGACG	199	236	188	227
CDK5RAP1	TTAGGCAGTGACTCACACAA	261	257	213	258
GDF6	GCTGGGAAGTCTTCGACGTG	380	402	265	302
RNF126	GGGCGACTCACCTCCAACGG	198	214	108	96
HOXA9	CATTAAACCTGAACCGCTGT	175	199	396	441
SLC38A10	GTAAGTGCTTTAAACCGGAG	330	344	348	379
HEXDC	GTGCCTTCAAGGGTGCCACG	926	942	804	783
CACHD1	AGACTTCACGCTGCTAACAA	715	820	633	643
MGST2	GGCCGTCACCTATACTTCTG	357	417	373	390
HTR1D	AAGCGCTTCCCATAGAGTGA	187	200	86	95
BZRAP1	TTGAGGACCACCAGACGGCG	90	111	154	201
FAM133A	GAGGATGAGGAAAAGAAACA	52	39	42	45
SAP30	GCAGGCAGCACAGTTGCCCG	167	190	196	205
ZBTB17	GTGGCGCTTGAGGTTGCCCG	0	0	2	2
ADGRL2	CTCTTCGATTTGAAGCAACG	519	551	641	671
PAMR1	ATTACACCAGCTATACTCAG	421	417	502	530
XCR1	GTGATTATTCCGAACTCACG	140	150	149	142
BRE	AAACTGCACATACCATATGC	349	286	213	214
H1FX	GTTGAGCTTGAAGGAACCGT	148	199	103	135
KIF1BP	ATTGATGTAAAACTGTGACA	105	112	106	118
DACH2	CTCAACAGTACACACCACGG	1035	1033	1068	1154
SYT10	CCTTCCGAAGACACCTGCCG	313	332	168	156
TAF13	GCAATGTCAATTGGAAGACA	180	191	138	142
SAA2-SAA4	TCTTTCTCTTCAGCACAATG	628	689	646	693
TSG101	ATCCGCCATACCAGGCAACG	321	320	255	294
KLRC4-KLRK1	CATGGGCCACAGTAACTTTC	412	542	521	565
PPIL6	ACTTTATGACGCACTCACTG	325	322	335	365
NCMAP	GAAGGTGGTATCCCCCAGAG	48	62	64	63
EBPL	GGAAACGTTGCAAATTCCGA	95	114	140	140
POLR2J	TGATGATCTTGTGCTCCAAG	6	5	16	20
UGGT1	ATTGGATCATCAGATCATGA	420	417	277	270
CT47A8	AGAGGCGGTGGAGAAGGGAG	0	0	0	0
CXCL2	CTTGAGGTGAATTCCCTGCA	105	116	155	195
ATP6AP2	TCCCCCTCAATTCTCTGAGT	266	256	181	208
MAL	TGAGGCGCTGAGGTAAAAGA	226	240	258	334
BDH2	TGGAACTGTCCTGGATTGTG	80	92	131	167
AGO4	CCTTACCTGTTGACTCTACG	728	813	638	761
DOLPP1	ACCTGCAGGATATTCGACGT	103	118	238	239
PRPF19	AAATCCTGATAGTGGCATCG	0	0	0	0
LTC4S	TGGTGAGCGGCGGCGACACG	115	115	106	140
PALM2-AKAP2	GTAAGGAGGCCATTATGCGG	185	198	112	113
RNF151	GCAAAAAGTGCATCCTCCGG	150	178	49	46
BHLHE23	GGCTGCGGGTCTCGCCTACG	295	288	241	274
DEFB131	ATCATTAGAAATGAAGCTTC	252	240	248	293
ANKDD1B	GCGCACATGATTGCTCTGAG	266	279	358	382
PDE6H	GGTCCTACCACCCCACGCAA	647	718	502	478
PPP2R5B	GCGACTTGACAGAGTGCAGG	99	138	198	190
SBSPON	CTGCTGCTTCGACTACGACA	391	428	302	338
OOEP	CCTGCTGACAGTGGACATAG	207	218	129	139
DEFB108B	AGAAGAAAATGGCGAAGAGG	53	60	73	63
GBE1	TCTTGTATCGTATTTCACCG	124	142	126	150
FUT5	GCGCTGGATCTGGTTCAGCA	164	155	111	118
ZIC1	TACCCGCGACCGGAGCAGTA	727	768	827	951
EMP1	GCTGTCACTGCAGCTAATGT	187	181	149	162
RAX2	CCTGCACGCGCACCTCAGGT	544	577	491	537
SCYL2	AAGGAACCTGCGGTCCTCAT	1459	1479	949	978
CEL	CACACGCGGAAACGTCATCG	600	679	687	781
MAP3K4	ATAACTCATTACATACGGGG	127	121	103	93
TEX22	CTGGGCCTGATAGCAGCCTG	712	675	702	689
KRT4	GCTGCTTCCTCAGGACACTG	175	188	226	231
JAKMIP3	ATAAAAACAAGCGCCTCAGT	108	87	100	86
LRRC46	TGGAAACAGCTGCACCAACC	464	490	323	384
KRTAP10-4	CAGACAGGCTTGCAGCAGAT	631	614	666	692
CDR2	ACTGGATCGGAACACAGAGT	94	107	119	134
MPP6	GGGGGAATGATAGATCGACA	312	326	380	412
ZNF345	TGATGCTGGATACTGAAAGT	184	185	195	249
GALNT15	GACTCTCTTATGTCGCTGCG	665	681	561	527
MAGEB18	CACCCAGTGCAATCATCAGG	1100	1173	1295	1339
PDE6D	ACAAATGGAAAAATTCCGCC	317	330	386	397
SOX11	AAGGGCTCCAGCAAGAAATG	577	569	330	340
HPSE2	AGTTTGTCTAGAGACCTGGC	596	649	398	482
C11orf40	GGGTGATAACGGCCACACCT	333	332	312	301
OPTC	GAAGGCATCATTATCGATGG	123	120	52	56
C3orf62	GAGAAAACCTCTAACCAGCA	309	344	300	297
RPS29	CGTGTCTGTTCAAACCGGCA	0	0	0	0
UBAP1	AATTCTGGAACGTGCCATTG	361	346	373	431
NIP7	AAACCTTGGCATAAGGTGCA	73	56	18	13
ZNF679	TGTAGTCATAGAATTCTCTC	269	255	177	201
NDRG3	CAATCCAGCCTTTAGCGCAA	363	396	457	482
MEX3D	AAGCCCGCGAACACGTCGGG	336	396	495	579
Non-TargetingControl	AGAAGAAAAAAATGTCTACG	760	853	764	794
RPL26	ATCTTCCTTCGAATGTGGGA	7	4	0	0
EIF2S1	GATGACAAGTACAAGAGACC	0	0	0	0
ARL6IP1	GGCTGATAAAGTCCTCCGAT	299	322	215	233
PLAGL2	AGCTGCCCTCAGCTGCACTG	230	229	201	250
ZNF382	ATGAGAAAACACATATAGAG	66	79	35	31
FAM227B	GGAGTCATGCAAAAGAGCAA	288	297	214	217
CFI	TGTCTACATGTGCATTGCCG	343	430	395	370
CHRM1	GCGTGCACATGACTGTGACA	361	440	319	407
CD58	GCAGCAGGCAGACCACGCTG	25	21	17	30
WDR25	ACCACTGAATGGTGTTGACA	8	6	29	16
TEX43	CTTAGCAAGCAGAAGTGTGT	218	246	131	145
TARBP1	AAGAAGCCCATCTATACCCA	671	736	612	714
NECAB3	GACTACTTCTCAGAGCACCT	94	105	112	117
MRPS10	GACCTTTCACCAAAACCGAG	68	66	19	24
KRT23	TTGAAGTCGAGGGCCTCCGA	583	637	399	479
TBC1D8B	AAAGACTGCCTGATCCACCA	1044	1114	1084	1137
CTAG2	GGATGGAAGGTGCCCCTGCG	212	225	232	250
HIST1H4D	GGCGGAAAGGGTCTAGGTAA	35	40	27	40
TRIM17	CGTGAGTGTGCAGTGCCCAG	496	551	471	511
HIGD2A	GGCCTCTACTCCTTCCACCG	11	6	18	16
HTN1	TTCATGTGAATCAGCGCTCT	1660	1764	1677	1727
SLCO4A1	TCTACACGGAAATGGGCCGA	370	343	441	455
FAM171A1	ACAATGCCTATGTCGCGGCG	644	722	607	636
FER1L5	AGCGGTAGTCCCGATCAACA	317	316	275	312
ITSN1	AGGCAGAGGTTGTATAACAG	273	280	421	481
ADAM30	AATACTGCCAATGTAGGGGT	285	304	211	225
PRDM6	GGCCCCGGGCCCGTCAAGTG	75	106	89	105
HNRNPLL	TTAGGAATGACAATGACAGT	807	800	656	667
LMLN	AGATAGTGCCCGCAGGTCGA	280	357	203	201
UGP2	GGGACACTCACTCAATATGA	184	170	193	221
NINJ1	TGTGCTGCAGATCGGCGTGG	130	124	139	156
POGZ	TCATGTGACTAGTTCCCCTG	154	177	208	213
MRPS24	TTTCCTTCGCAAGTTCATGT	648	677	410	454
Non-TargetingControl	TGCATGCCGAGCATTTTCAA	2184	2400	2060	2172
TYRO3	AGAAAGGCCCGAGCGCATCG	537	615	510	541
RBM14-RBM4	ACGCCTTACACCATGAGCTA	196	211	109	144
SH3BP5	CATGACTCATACCCTCTGAG	318	378	412	410
PPP1R14B	AACACACCTGGCAGTCGTAG	656	722	554	658
DEGS2	AGCCCTTCTTCTACTCACTA	348	387	292	305
PACSIN2	GAAGTCATCGTTCATCAGTG	319	299	229	259
TTLL9	CCTACATGGATGAACATGTG	1071	1110	924	1005
SEPN1	GAGCAAAGATGGCTTCCTAG	105	124	49	56
ACY3	GTGCATGGCAAAGACTTCGT	44	44	84	91
CXCR5	CTCCCGATTCCTCTACCATG	299	298	114	112
ZNF763	TGAACATCAGAGGTGACATT	626	653	728	773
TAS2R3	TGGCAAGCCAAATGCTCAGA	848	876	730	756
RASSF10	CAAAAGCACTCGCACAACGT	310	324	174	203
OR13J1	GGGGAACACAGCCATCATGG	123	108	84	73
AVPR2	ATACTTCACGGCCCGACACA	1248	1343	1393	1462
OTUD6B	AAAGGATTGTGCTCTGACTG	285	328	365	388
C11orf86	CCAGGAGGGCCAACTCCGCA	119	124	141	126
CPEB2	TGAGGTATATTCATGGCGGG	185	211	204	211
CABS1	TGTCATCTTCTAAAACACTT	991	1086	1139	1112
ATG7	CCAGAAAATATTCCCCGGTG	77	59	111	132
GORASP1	TGAAATGGGGAAGTCCATCA	196	212	101	122
RNH1	GACAACTGCCGGGACCTGTG	121	154	122	162
CHST1	GCGAAGCCAGAATGCCGCGG	414	407	198	191
SCFD2	GGAAGTTCGGAGACATCTAG	285	288	218	256
CD300LD	GAAGAATCGAGTTTCCATCA	340	355	268	353
SMEK2	AGTTCCGATAACCTTACCGT	51	77	30	46
MRPS30	AATATCCAAGCAACTCGCAG	127	139	110	91
DIXDC1	GCTCAAACAAGAGCTACTGA	360	400	429	458
CEP290	ACAACAACAATCTAGGGACA	400	426	445	436
VGLL4	CAGAATACAGACCCTGCCGG	438	485	265	303
SFMBT1	ACTGTCGGCGTGGCACACAA	962	1055	1036	1150
TCP11X2	AAACACACATCCCTACCTCT	1239	1297	1244	1363
TRPM6	TCTGGAATAGGCTCAAGACA	721	798	686	743
SF3B1	CAGTAAAAGAAAATCACGGT	58	67	24	17
APOBEC3D	CCGGGATAGAGATTGGCGGT	83	100	34	39
NUDT3	ACCCGCACCTACGACGGCGA	980	1052	796	817
RAD50	AAAAACTGCCAACCAACTGA	181	195	53	83
NSG1	ACATCGAGGGGCGTCATCAG	225	243	222	263
SLC9A1	TGAGGAACAGGTCACACATG	203	231	145	182
CLK2	GGCATTCCTATGAATATCAG	298	300	378	376
MCAT	GCGGGTAGTTGAGCAGACCG	364	435	408	468
SYCE2	TCGCAGTTCTCTTCCCACCG	440	459	357	349
PPP1R1B	TCAAATTGCTGATAGACTGC	887	994	1088	1217
NANOS1	CACCGCTTTGGTGATGAGCG	1348	1462	1265	1380
RASGRF2	TAGGTTCAGAGCTTCATGCG	279	301	239	241
DPPA4	TGAGCTCCAAAGGCCAGGTG	395	400	251	310
PRR21	GGTGAAGAGGCATGGACGAA	236	292	208	238
OR2T3	AAGCACTGATTTCACCCTCA	520	547	598	652
CETN1	GCTGGGCTTCGAACCCAGGA	271	308	132	126
GPR89B	GAGAACAATGTTCCAGAAGG	155	145	153	172
OGT	GAAGAAGTTGGTCAGTATTG	4	5	1	4
GNPTG	GGTGCTCGGCTCGGACACAT	389	423	569	547
WNK4	CTTGAGGTATCGGCCATCGG	119	149	128	151
RNF34	ACGAAGACATAGTAGCAGAG	215	258	308	343
PCDHGA10	AATTAATGAAAATGTCGCTG	237	243	292	355
LOC728392	CAAACAGGCCTTCGGACTCG	371	399	303	342
PAQR4	TCAATAAGTTCGTGCTGACC	157	171	184	217
ORM1	TGTAGGTCTTGGTGTCCCTG	124	128	149	183
TUFM	AGCAGAGCCTACGATGACTG	87	102	24	37
KLHL6	TGATGACCTTTACGTGACCG	455	519	436	440
BRD2	CCAGCTGCAATACCTACACA	229	235	105	125
CCDC25	TTAATGTGGTATATACGCCG	493	521	371	426
ZAK	GCTTGTAGTGGAAAAAAACG	96	97	41	34
PURA	CCTTACTCTCTCCATGTCAG	342	353	478	546
TRPA1	CCATGTAAATCAAATAAATG	628	696	599	630
FBXO41	AGTGGTTCGGGAGCCAACGT	72	87	138	145
MTCL1	AGATTGGAGATCACAGCTTG	436	385	230	285
OST4	GAGCGACACGCCCAGCATGT	115	124	115	124
OS9	ACCGGCTTGCCTCTGAACGT	90	72	59	61
PDGFRA	GACTTGGTCGATGATCACCA	214	242	152	160
SULT1A2	CCAAAGTGTACCCTCACCCT	425	443	442	500
PRPS1	GCTTGGCTGAGATTGGCGCC	281	293	236	264
SIT1	TGGCTGCACACTTGTCCCAG	257	263	209	188
RBPMS2	TGGGTTTAATGTCCACAGGG	34	31	1175	1255
GPR142	CACCTGGATGATGATATCCG	177	181	82	78
MERTK	GCTACCGGATATCCCACGTG	119	121	168	176
DIO2	GGTGGAAGAGTTCTCCTCAG	280	278	215	263
GALE	GGTTGGTACAACCACCCGTG	204	220	191	212
ACOT11	ATCTGCGTCCAGGACCACAA	960	1049	746	843
GPR84	CTTGGGGAAAAAGCTTAGGG	70	77	44	47
FBXL22	CTGCTGTGCGCTCCCCACGG	37	66	92	139
CHKB	AGCTGAGGGTTTACCCCGTG	230	212	220	216
NOTCH1	TTGACGTCGATCTCGCATCG	274	263	316	348
TLR8	ATTTAAGCGGGAACTGTCCG	762	881	678	742
PNLIP	GTGGCCAATGACATGCACAT	216	250	230	323
ZFP69B	TCGTGGGAAGAACTACATTG	146	136	177	209
FZD2	CGTCGGCCAGAACCACTCCG	246	266	182	171
C7orf26	GTCATAGAGCGCGGTAACGG	36	25	57	48
KCNE3	CTACCAATGGAACGGAGACC	243	262	378	417
CHRM5	TTGGCTTGCACTGGACTACG	515	535	452	467
CYYR1	GACCTGCGTAGACAAAGAGC	163	194	132	143
TENM2	ACGCCAGGTAACAACCAACG	235	243	289	290
ABCD2	CCCTGACCAATCTCTTACGG	204	218	177	192
PDE8A	GTTTAAGTGTACAGTTACCA	91	106	252	252
NUDT13	TATATCACAAAAACCTGCCA	217	251	203	169
TSACC	CAAAACAGCCATCTGTTGTT	321	332	326	337
CKS2	ACGAACACTACGAGTACCGG	343	352	624	691
RPTN	GTGAGTCACAAATCTACCAG	142	160	160	170
ODF4	GTTAATGGGGAATAGCATGA	69	90	90	97
MUC1	GATCGTCAGGTTATATCGAG	426	448	230	287
DPM1	TGGAAGCCCAGATGGAACAA	322	339	468	515
UNK	ATCCACGAGACAGACTCGAA	755	877	780	832
AIMP2	TTCAGCGCCCCGTAATCCTG	41	48	93	117
BMP2K	GAAATGATCAACCTTTATGG	195	211	190	197
CECR1	TCACTGACCACTCTTCGTCA	317	344	292	272
PNLIPRP3	AAAGATGTGTAGGATCTACA	345	353	270	313
ABHD5	GTGGAGATGTGCCCTAGGAT	150	156	131	127
CALML5	GCTAAGGAAACTCATCTCCG	109	120	102	103
POU5F1	CCCACCAAATAGAACCCCCA	2	1	100	133
SERP2	ACAGCAAAAACATCACCCAG	214	221	307	338
NUPL2	CGGTGCTGGAACGAACATCC	46	48	85	67
TRIM15	CGAAAGCAAGAAGCATCAGG	144	160	92	109
KRTAP19-6	GGAGGCTACAGATATGGCTC	55	53	41	42
GRIN2B	TGACTGGCTATGGCTACACG	203	207	113	115
POC5	GGCTTCCTTGGCGATAACAC	140	179	118	100
CYB561	GCAGGGAGAATGAAGCTCCG	140	130	122	101
OR2AP1	GGATGCTGAGTAAATACGCA	678	693	669	728
NR3C1	ATCAACAGGTCTGATCTCCA	597	646	526	608
SCGB2A2	TTCATCTATGGCATTTGTAG	292	336	300	325
IFI27	ATTGCTACAGTTGTGATTGG	484	476	292	265
PRKCG	ACTCGAAGGTCACAAATTCG	372	393	396	417
C12orf60	AGAGATGATGACTGGCGTAT	395	429	226	223
ZNRF4	AGACGTGGGTCATGCTCACG	0	0	0	0
C9orf114	TTTCATGCCACAGTTGACAA	100	148	159	174
USP17L27	CCCTCACAGGCATTGGCTGC	850	950	646	703
PSPH	TCTGTGAGAGCAGCTTTGAA	1172	1211	878	935
GNPTAB	CTTGCATTAGCACTAATCCA	386	433	253	247
CDX1	GGCACCGGGCTAAAGTCTGG	357	374	245	237
UFSP1	CCTTGCTGGGAGTCTGCGTA	728	771	570	606
STMN4	GCCCTCTGTAGCAGACACGG	50	62	211	202
TDRD7	CAACCACCTTCACTAGATCA	739	726	538	616
CHMP2B	AGAGAAACAAGAAAAACAGC	163	167	93	132
WFIKKN2	TCTTGGTCCCACATACGTTG	84	95	73	79
PAX1	CCGTGGGCGACACGGGACTG	357	422	369	418
CUL2	AGCAACCAGCAACCTTACTC	74	67	54	58
ZNF821	CACTGGAGGGACCCTCATTG	107	100	62	88
LBP	TGGACATGTCGGGAGACTTG	325	340	273	304
TCEAL2	GAAGAACAGCCACCGCACGA	420	456	541	575
CCDC169-SOHLH2	TTAAGACTGAAAACGCAACT	451	471	333	388
F11	TATGTGGACCTAGACATGAA	204	219	138	153
GPR25	CGCCTCGAGCAGCTTCACCA	770	814	952	1011
RHOQ	AGACGGTCATAGTCTTCCTG	2	0	8	8
PCP4	AATGGAAAAGACAAGACATC	260	305	293	329
CCDC141	AGTTCTGCAGATATGTCAGT	113	88	101	135
OPRK1	AGATGATGACTACTCCTGGT	292	298	301	343
MED11	CACCGCTTCAGTGCAACACG	8	12	22	23
TMEM232	AGTTGAAATAAAGCTAGCAA	638	621	642	708
FBXL14	CCGCCTACCACAAGTCGGTG	1402	1498	1200	1367
IMPA2	CCTTTGCAGATTCCCGACTG	95	84	84	113
PRUNE	CTATAGACAAGGCGTCAAGG	314	322	123	133
SENP5	GACCCGTAGGGAGAACGGTG	223	256	161	159
OR2H1	CACAACTTGTGGTAAAGCAG	317	394	180	171
PTTG1	CCCATCCTTAGCAACCACAC	759	801	408	446
C17orf105	TTTAAAATTGAGCAAACTAC	731	805	871	925
PRR18	GGCCCTAGCCGGGAGACACG	210	245	245	271
PIGF	AAGAAGTTCATTATCACACA	175	217	282	278
RCAN2	ACTGGCGTGGCATCGTTGAT	352	351	463	450
EPS8L2	AGGTGAACGACCAGTCGCTG	217	259	232	258
TEX14	CTGCGACTCCACGATGAGAG	610	631	583	600
DSEL	ATACACACATTCCCTAACTG	263	322	252	270
PDC	ACTGTCTACGGTATTTACGA	105	103	151	189
ZNF682	AAAGGGTGAACACCAGTGAA	834	886	1049	1077
PIGK	AGTGGGAGAAGATTCACTCT	45	34	54	61
DAB2IP	GATCTTCAGATGGCCAACGG	303	278	177	186
OVOL2	TGGTCGCCAGGTGTCCATCG	320	347	328	332
Non-TargetingControl	GAAGCGATCCGAGAGTGTAT	1736	1823	1710	1873
SLC44A2	CCTTGTAGGCGTGGATAGCG	231	269	171	207
TRIM6-TRIM34	CATAGTGAGGCGGCTCAGAG	1431	1512	1009	1051
ZNF362	GTGGGCATACCTTACACCTG	484	540	558	537
LCE1E	TGGGGGTGGGACACTTGGGA	140	178	115	142
OSBPL1A	AAAGCATTGAAACGATATGA	188	187	219	235
TMEM181	CCTCTGCTGCTACTTTACAA	185	211	242	267
IRF2BP1	ATGATGTGGCCCTGTCATAG	259	255	223	229
CNTF	CCTGGCCAACAAAACATGGA	78	118	137	137
UBR7	AAAAGAACAACGTTTCATGC	1049	1156	807	909
GLS	GAGCACGCATCCGCAGCCCG	150	150	81	114
ZNF658	CAGCATCAGAGGCCCCACTC	59	68	60	61
NOXRED1	GCCTGCGGATCTCCACTCGG	472	537	367	362
DFFB	GTGGCTCGTGAAATGCACTG	205	197	208	208
FARSB	GGAGATCATATCTATTGGCA	7	3	8	5
Non-TargetingControl	GGTCACCGATCGAGAGCTAG	1446	1515	1395	1498
FAM104A	GCGAGAGCCAAGGCCCGAGG	81	106	110	123
MARCH8	GGCAGGCCTGGTGCACGAAG	491	543	417	414
C11orf84	CGGGCACTGTGCATGGTGTG	584	639	565	598
SERP2	GCAAGAGGAGAAATATCCTG	183	159	103	121
FGF9	GGTGGTCACTTAACAAAACC	174	214	104	116
DPF3	AAGCGAAAGAACAGGACTAG	708	764	574	634
Non-TargetingControl	TCGGGGACCACCCACGATCC	889	993	844	865
UBE2G2	GACTTAACGGGTAATCAAGT	139	127	202	178
RNF14	GGAAGAACACCGTGGCAGCG	792	907	745	834
C11orf73	ATGCCAGTATGGCAACTCCT	750	832	596	668
FBXW8	CATGTTACGAACCAACTGGA	478	486	514	596
HYAL4	TTTATGCCCCAAACTACTCT	1145	1211	1048	1105
NR4A2	AGCCGGGTTGGAGTCGACAT	253	324	378	368
EIF3A	GGCAGCGTAAAGAAGAACGC	13	13	67	81
RNF138	GTCACATTTCCACGACATAG	158	182	195	214
LPAR3	AGAGGCACATGTCAATCATG	440	498	557	598
TBX19	TCCTAAAGATTAGTGTCACA	257	277	245	268
MTNR1B	AAGGTGCAGGAATAGATGCG	246	272	202	229
MEP1A	TCAGTGCCATTGATTTAGAG	307	383	613	687
TMEM221	CTCGATCTCGAAAAGTAGCA	545	566	425	416
OLFM3	TGTCCTCACTGGTATTCAGG	231	216	128	145
BARD1	GTAAAGTTGGTGGTACATCA	340	348	315	358
MTOR	GGTGATGGCCTGGACAACCA	2	1	0	0
NOMO2	GCAACAATGTCAGCCAGCTG	237	258	276	288
HECW1	GCGGATGTAGTGTGTCCGCG	396	434	239	264
AIM1L	GCTTGTCTCTGATCCCACCG	306	324	221	255
VPREB3	GGACACACCGTAGTCCCTGA	1012	1124	1034	1171
GAGE2A	GCTCAGGAGGGACAGGATGA	3	6	9	3
GPX1	GCTCGAACCCACCACCAGGC	99	124	123	129
WFS1	CTGTGTTAAAGGGCCTACAA	273	285	196	211
FKRP	GGGGCGCCGAGAGGTTGAAG	80	79	127	145
C9orf78	GATGCTGAGTGGCATTCCTG	654	688	576	594
SYP	CGAACTCGACCTCGATGCTG	1218	1316	1368	1528
FGFBP1	TCAGAACAAAAGGACACTCT	524	615	391	425
VIPR1	GGAGTCGGACCAGTGCTCCG	140	147	164	175
Non-TargetingControl	GACTTTGGTTGAGCTTCAAT	1888	1998	2259	2451
CA6	TGTACTGGCAGCCTTCGTTG	100	98	121	123
NEFM	GCGGTTGCGCGACGACACTG	489	478	670	652
WDR63	AGTTACGGAATCTACAAAGC	93	110	110	128
CITED2	ATGGGCGAGCACATACACTA	484	550	510	548
TCP10	TGATTCTCGCCCCGCGTGTG	470	523	578	596
MPST	CAAGCAGTGACACGGCGTGG	546	550	478	583
MBLAC1	GATGTGATCCGAGTGCCCGT	169	149	115	148
KATNAL2	GGGGTCTGGATTATGGTCGA	137	116	198	180
RFC2	TTCGCCGTAGGTCTTTGCAA	11	10	0	3
CDC5L	GAAGTCACTCTCATGCAATG	55	63	28	27
ZFYVE27	CTCACTGTGAGGACACGACG	381	421	252	264
SLC1A6	TCACACAGGTATGCACCTGT	169	214	221	214
ABCB6	TAGGTGCCAAACCAATTGAG	871	966	526	577
SAP30	TGGTGAGCGGTGCGGCCGGG	416	470	423	475
HES2	TCACGGCGGGCTCCAGGACA	77	111	246	248
MOB3B	TGGGGAGGACCAGAATGACT	382	456	245	266
SSRP1	ACCACGAGCAAAGTTGACAA	239	302	184	184
RBM22	AGAAAACCCATATATCCGAA	29	27	1	1
CHRNA6	GGACCACCAGAGATGTGGAT	565	569	611	679
CAPN12	GAGCCGGGGATACAGAGTAA	241	318	293	332
CACNA2D2	GGTGACACGGAACTACACCT	176	209	66	93
FBXO3	TTTGAGTCAGTACATAGCAG	265	288	316	325
NEURL1B	ATGGCGTCACGTTCACGCAG	187	195	118	109
ZNF749	TTTATGGACAGCTTCACACT	181	202	291	330
RAB11FIP2	TTTAGATTAGAATCCAAACA	296	313	213	238
RABGAP1L	AAGGTGTTATTCTGTGCACG	456	459	423	508
ESD	AATGTACTCTTATGTCACAG	142	156	125	138
BTBD8	TCTCTGTCACTGATATCCTC	12	16	1	2
INO80	CAGAGACAAATCGATATAGG	34	33	6	14
MTCH1	TGGGACGGGAGGCCAAGTAC	65	67	54	48
GABRA5	TCACGGTCATTATGCAGGGA	356	416	378	403
ARHGEF16	AGACGCTGGGGAGGAAACGT	0	0	0	0
GDPD4	CTGCACTTGTGTCATAAGGT	601	672	596	597
C1GALT1C1L	AGACCTCGAATACGTGACTG	746	711	638	772
ZBTB47	CAACGCGGCCAACGTCCACG	285	294	118	131
CTNNA3	AGGAGCCCGAGCTTCACTGA	156	170	128	151
ATP11A	AGGTCCGACGTGTTCACCAG	200	206	231	233
KRT13	GAAGGAATTTAGCAACCAGG	193	191	200	240
ALG14	GTTCCATGGACGTTACGCCC	454	502	239	286
TMEM147	CCCCGGGCTCCGACCCATAG	326	351	230	236
PCDHA4	ACAAAAGAACCTGTCCATCG	407	482	413	406
ALPL	GATGACATTCTTAGCCACGT	125	133	160	171
C8orf88	CAGCAGTCTCCAGTTAAGAA	187	196	156	150
SV2B	CGCCACAATCAACTTCACGA	203	215	216	231
ENOSF1	GACAGCGGCCGTCCTAAACG	81	88	58	72
TXNRD3NB	TGAGGGCACGATTGAGTGTG	581	609	385	460
C18orf65	TCCACTGCGGAGTTATCACG	201	206	372	393
CLDN24	TTACAACTTATTTGCCACAC	358	387	293	289
SNTB1	TCTGACCTCAGCAATCACTC	602	601	714	760
AQP10	ATCCTGGACAGACGGAACAA	226	260	177	191
SCGB1C1	CTCACGGCAGATGCAGAACA	159	167	161	159
KCNH3	GTACGTCAGCCCCTTCACGT	97	107	119	136
GLRA4	CTCCATCACCAAGACCACAA	1711	1807	1341	1387
ANKK1	TAAACTCCATCACAATACCC	422	423	304	312
TBX22	AGCTTCAAGGATCTGAACTG	809	846	1013	1063
TMEM174	TGTCCGATGATGACAAGGCG	699	718	713	744
FAM198A	TGTGCAGATGCTCCGTCTGT	286	274	251	247
ARID3A	ATAGACAGCAACCGACGGGA	105	126	152	168
NAMPT	GGGATGGAACTACATTCTTG	177	201	244	228
LIX1	ACTAGAGCCGGATCTCTGTG	496	553	517	596
PSTK	ATCATACGCGACAACACCGA	1287	1364	1240	1240
HAT1	ATTAGACAAATCATTCCACC	1130	1195	1340	1442
MGEA5	AACTGATGAACAGACAAACA	110	115	212	234
DUSP13	TGCACCTTGGGGAACACTGA	133	160	188	185
FABP6	TTTCACCGGCAAGTTCGAGA	350	378	421	506
HIST1H4D	TGGCGCCAAGCGTCACCGTA	1005	1062	1165	1227
GPRIN3	TCAACTGCTAAAAAGCTCGC	657	735	683	724
GIPC3	CATCAACGACCACTCCATTG	394	401	267	331
GNG7	GCTACTGTGAGCAACATGCC	597	639	461	453
AP1S1	GGAGCTGATCCACCGATACG	121	122	124	148
VIPAS39	AATAGCGGCTCAACCCACGA	304	338	390	374
NASP	GGAGAGACAGCTAATGAGTG	198	238	155	151
SLAMF7	GACCAATCTGACATGCTGCA	1952	2010	2121	2303
CCDC130	GATGGCTGCAAGAACCACAT	106	127	22	28
KRT26	GCCTGGTTCAACGAGAGGGT	156	173	155	165
ZNF148	TAATTAGTACTACTATGCAC	131	131	117	113
ACVR1C	CTGGCGCTCTCAATTGCTAG	630	636	542	589
CCDC176	TTAAGTATCGTGATACTTCA	830	893	830	943
GRID1	CCATCACCATCACCCCAGAG	189	218	260	301
AHCYL1	AGATGTTACAAGCAGACCAG	420	434	502	489
SUSD6	GGTTGCACTACCATCATACG	142	170	197	218
SORBS1	AGTGAAGAGGGAATCAGACG	125	152	208	236
RYR3	GAGATCAAATCGGAGCAACG	312	304	178	168
SMARCD1	GAGCGGTACAGCCCTTGACC	262	304	740	710
KDM7A	AAGTTCCACCGAAGTCAATG	679	693	693	707
TMEM180	CGAACCACAGGAAGTTCCGA	106	109	98	110
SLIT1	GGAAGCGCAAGATCGTGACG	74	76	54	71
GREB1	TCACGGGCATACGAGCAGTA	1072	1043	830	880
LRRFIP2	CTACCAAGTAGACACACTCA	188	172	263	307
ABHD2	TTTGCCCACAGGCTGCACGT	384	424	186	197
LZTFL1	TCTGATACCTGCTCTCCTTG	260	256	268	300
HNRNPA0	GGAGGATATCTACTCCGGTG	41	78	66	59
C19orf26	AGTAGCCCTGACGACGTCGT	288	386	259	250
STAB1	GATGTGTAGGACACCGTTGG	193	209	112	115
RHBDF2	CCAGATCAGACTTGTCCATG	173	167	135	137
SDC1	GAGGTCCTTCTGCCACCGAG	341	420	402	476
PCDHGC4	CAAGAACCCAATCGACCGAG	205	203	92	104
USP17L19	TACATGTCTCAGACGAACAC	1198	1280	1324	1288
VCPKMT	TGGCGTGGGTTGCGTTGTGT	494	539	245	330
E2F1	AAGGTCCTGACACGTCACGT	246	232	164	192
NMUR1	AGGAACCCCATGGCTTGCAA	312	320	281	316
OR6C75	TGCAGCAGAAGCATTACTGG	147	141	226	259
WNT3A	GTGACACGCTCATGTGCAGA	747	852	663	751
STAB2	TTTGTTTCATCACATCGATG	77	68	149	178
NOL3	CAGAGACTATCGACCGCGAG	798	829	863	825
MACC1	AGATCATGGTTAAGCATGTG	996	1040	979	1041
OR5M8	CCAGGATGTAGATCTCAACA	299	302	315	285
ADAMTS20	AGTGAATGTTCATCCCAATG	81	80	85	93
C9orf170	TCGGCCCCCACACCCCCAGG	54	47	18	19
KNOP1	ATGGGCCACACTCTTAGAGG	0	0	0	0
LRRC46	CTGAAGCCCTTATCACTAAG	573	641	618	638
SEPT11	TGAATAACTTACCAACACAA	415	447	415	426
SYNCRIP	GATGACAAGAAAAAAAACAG	123	156	65	85
HERPUD1	TAATCGGGGACAGTATCCTG	133	143	245	268
BIRC8	GGACGTTAAGAAAATAATGG	40	47	18	16
C20orf197	TGCAGAGCCTAGCACGGACC	219	226	274	295
PERM1	GACACCCAGCACGTCCGCAC	407	476	423	483
OR51A4	TCCATGAATGAAGAATTCCT	41	41	75	58
ZNF441	AGACACATGGCAGCACACCA	687	746	637	768
NCAPG2	ACCCGATGGTCCGTTCCACA	29	41	14	19
TLR4	CCTATGAACTTTATCCAACC	307	341	195	225
DPP8	CAACTTACCGTAAATCCTTG	303	338	346	407
CD151	GCGCCACCTTCAAGGAGCGT	120	102	72	99
ASIC2	CTGGAGTTCCTGCACCGTGT	544	567	496	521
ZNF530	GTTGAATGAGGACAGATACC	247	250	194	198
SLC6A2	CAGCACGAAGTAAGGCAGCG	246	270	271	316
IL15	CAAGTTATTTCACTTGAGTC	543	599	468	488
RAMP2	GGCACACCAGGGTCAGAAGG	659	735	550	688
ZNF780B	AAGCTGATTGAGGAGACTAA	640	717	808	812
DCAF4L2	CCTTCCGATTAGGGACGTAG	561	644	446	468
HGFAC	GGAATCCGGACAATGACGAG	379	437	328	354
BRE	TGAATACCAGACATTACTGG	178	172	86	74
RP9	AAAGTTAGAGCAGTTCAGAG	590	590	614	680
TCAF2	GAGAAGCTACCACTTCCGCA	315	283	214	198
ZNF705E	CGGCCCAAGATGACTCACAC	459	491	552	639
KCTD1	TCACCAAATACCCTGAATCC	279	282	167	161
TBC1D31	ATGCAATGTACCGTCCATGT	246	267	193	203
PACSIN3	TGCCCTGGTGCAAGTCACGG	428	432	342	311
C1QTNF6	CCAACGGTGCTGTGACTCTG	486	512	376	408
DDAH2	GGGACCCGAGACTGGCACAG	301	344	261	330
COA4	TGCACTCCTGCACTGCAAAG	374	456	395	448
RIBC2	AGGCCCTCTACACAGAGACA	267	300	237	257
KCTD20	CATCCGTCAGCACAACAATG	449	455	322	341
CTNNA3	AATGGACAGTTACGAGCCAG	131	146	240	273
TMEM139	GGAACAACCTAGCCATCCAG	161	153	202	208
COL9A2	GAACTCACCACTTTGCCGCG	889	991	984	1056
GDPD2	TTCTACCGTATCCACCGAAG	456	461	351	394
HMGN1	AAAGGGAAAACAGGCCGAAG	0	0	0	0
GPR139	GATGAGGACGTGATGCACAG	588	723	785	848
HSD17B11	GCAATGACGAAGAATAACCA	143	171	183	212
EP400	GTCATTGTCATAAAACACGA	104	117	11	10
GHSR	CATCTTCGTGCTAGTCGGGG	326	368	488	477
TMEM14E	TGTTCCTTTGGATTCCGTGA	90	97	153	168
HSD17B1	CGTAAGGGACTCAAAATCCG	168	186	91	113
ABHD1	GGTGCAAGACGTATGTCTCC	80	72	70	71
FCRL5	AGTGCGCAGAGAATCTTCCT	45	60	33	35
CAB39	GTGCAGATGTATTCAACAGT	111	120	120	134
USP22	TGGGGCTCTGCATCTCACAG	343	393	886	909
Non-TargetingControl	TTAACGCCTTATTTTTATGT	1364	1431	1337	1564
LOX	CATGTACAACCTGAGATGCG	455	475	528	524
ZNF688	AAGAGCCAAAGGGCCTAGAA	720	713	853	951
CDK1	GTATTCCAAAAGCTCTGGCA	0	0	0	0
OR51G1	AATACATGCAGGTGTCAGGA	654	739	526	550
PDGFB	TGGGGCGGCACTGCACGTTG	129	128	144	172
RNF175	AGGATGTACAAGATGCACCG	765	720	781	851
ADAMTS18	TATTGGAAGTGACATAAACG	402	424	339	392
C19orf60	GGTACTGGCGGTGGCCTCTG	156	155	142	139
FOXN2	AGAAGACTAAAGGAGTATGG	192	200	180	183
C7orf57	GTGGATATACCAGTCTGGCA	177	218	235	197
ARID2	TGTGGTAGGAGTAAAACGGA	221	252	185	245
EIF1B	GTGACGACTTACTCCCGGCA	131	157	104	135
EDA	GCTTAGGTGACGGCTGCCCA	313	330	212	220
EXOSC10	CCAGCTGGAACCGTAAGGTG	122	114	61	61
ECHS1	GAGGGAAGAATAACACCGTG	265	271	258	287
ZNF175	GTATCACATTCCCAACCCAG	470	461	312	345
BRDT	CAACTCCAGTTCACAAACTG	423	434	355	370
CXCL3	AGTGTGAATGTAAGGTCCCC	293	324	239	254
C15orf41	TGGTAGGCGGCACAGACACT	48	56	12	4
CDC23	GATATTTATCAATCTCACAG	1	0	7	8
SPRY2	TCTCTCGTGTTTGTGCTGAG	1	0	27	31
DYRK1B	GATGAAGTACTATATAGGTG	74	71	33	30
RPS4Y1	TGCTGTTCACCGCATCACAG	483	523	540	573
DHPS	GTGCGCGGTAATTCACACCG	14	27	1	10
SLITRK1	ACCCACAGCAGCGATAGCGA	317	342	442	476
CCL1	CAGCTCCATCTGCTCCAATG	438	490	416	386
DNAAF5	CGGGACGTTTGTCAGCCCTG	314	387	330	358
PRDM9	TGGGCTTGGAGTATGGAATG	249	219	104	94
TMX1	AAGACCTTGGATTGCCAGTG	586	613	455	495
LRRC17	CCAGATCAAAGTCTTGACGG	195	256	164	212
FXYD6	TACCACTGGCCAGGACCATG	892	909	823	870
ZNRF1	AGGTGGTTCAGCTCGCATAG	657	732	524	574
OAS1	TCATCCGCCTAGTCAAGCAC	97	123	193	225
BEND3	GAAGAAGAATCCTCCCTCGG	10	11	5	7
KIAA0907	ACTATGCTTGGTACTCCGTA	391	387	331	349
CNNM1	AGATAAGCACCTTCTACACG	485	526	354	390
DCUN1D5	GCAGCAGTAGCGGAAGACGG	645	627	749	842
C10orf107	TAAGTAATCAATGATAGCAT	232	263	235	250
MITD1	TAGAACTAGATTCGGAGTCG	236	234	243	285
ZFP91	TCACTGACCTGCAAATAGCG	695	732	445	507
PPAP2B	GACGATTCAGAACCCCTACG	464	502	370	446
SLC35A1	ATAAAGTTATTGCTAAGTGT	188	182	184	195
PAQR6	GCGCGCAGCACGACGCGAAG	98	114	203	223
CA13	TGTTGTTGTTTAGTTCTGCG	693	770	675	698
DTHD1	GTTGTGAAAACCATACAGAG	217	272	188	248
LOC286238	TCTTGGTGAGGCTTAGAGTG	383	431	300	332
SOHLH2	CATCACCATCAGTGACACGA	176	181	187	215
MRPS16	TGCTCACAACAAGTGTCCCA	25	26	15	13
KPNA4	AGTTGTAGTTGAATTAAGGA	553	555	348	352
ZXDA	GCAGCCACTTCGAACCCGAG	233	251	345	397
CRTC3	GCAGATGTCAGCCTGAACCC	113	116	172	185
POLR2E	CATCACACGGGCTCTCATCG	26	30	9	13
TDP1	AAACTGACCTACGACAGGCC	239	267	296	333
GOT2	GGACGCGGGTCCACTCCCGT	317	314	300	340
ZNF521	AACTAGAGGACAGAAACCCA	96	79	191	199
PLRG1	AGCTGCACAGTCCTTAGCGG	61	55	79	93
PAEP	CTCACTGTTGCCCACCCCCG	18	22	8	10
ASB9	GAGAGTTGACACACTCCACG	120	133	65	66
UBTF	TTTGCAGGCCACTACGAAGG	6	9	8	17
GAREM	ACACACCATCCGCAACATTG	315	380	318	374
EVC2	GAAACATGCTCACCAGACAT	503	523	309	353
GLI1	TTCCGGCACCCTTCAAACTG	406	437	425	484
NAA16	AACTAATGGATAAGTTCCTG	165	201	200	239
C20orf196	CATTTCATAGAATCTATCCA	206	205	138	185
OST4	GCCATCTTCGCCAACATGCT	362	395	365	421
NDST4	ACAACCCACAAGTCTGTCGA	393	364	295	280
SAPCD2	GAGATCGAGTCCCGCTGGCA	435	497	377	413
GALT	GCAGCGTTACATCCGACCAG	144	189	112	91
KLB	CAGGGCCTGTCGGTTCACCG	859	933	1012	1098
ASPN	TCAAGCATTCGAGTATCAAA	403	440	439	495
HSFY2	ACACAATGGAGACCTAGTGG	84	115	97	104
TBL1Y	AAATCCTCCAAAGAACCGAG	236	254	260	248
AURKA	CCTGAAAACTCACCGAAGGT	0	0	0	0
KDELR2	CGTGATTAACTAAAAATGAG	241	235	144	150
DMRT3	GAGCCCTGAGATAGTGTCCG	486	496	347	345
VASH1	AGGCGTTTGGAGACCAGCGA	403	453	225	229
ZBTB24	GATCCTCCAAAGCGGAAACG	127	145	184	202
YTHDF1	TAAGGAAATCCAATGGACGG	171	165	85	102
SLC40A1	CAGAACGTACTCCACGCACA	479	479	334	390
ADHFE1	TGTCGGTGGTGGCTCTACCA	12	11	24	21
KRTAP9-9	CAGCAAGCTGGGCGGCAGCA	142	177	144	140
RBAK	GACTTCTATAATGTATAGTG	180	219	198	201
MCL1	GTAATAACACCAGTACGGAC	20	21	10	7
FAM189A2	GCTTCTGATAGGACGCACCA	363	432	264	304
TREM2	TGAGGCTGACACCCTCAGGA	48	77	15	41
PXN	GAGAAGCCTAAGCGGAATGG	135	139	49	66
DNAJA3	TTCCTGAGGCTGATCAAACA	108	118	101	119
CAPN1	CTCCAGCGTTCTAGACATGG	131	130	145	139
HCN3	GTGGCTGCCGAACACCCGAA	159	211	148	180
KRTAP9-1	TAGCAAGTCGGGTGACAGCA	318	333	230	244
RIC3	TGGTGATGATGCATCATAGG	595	672	524	610
PSMA3	TTTAATGTTGATCGGCATGT	757	839	815	879
PRRT1	TCCGCGGCCACCGCTCAGCG	918	1037	1163	1264
BACE2	CCTTAATCTGGACTGCAGAG	410	464	637	657
DCTN4	GCCGCTATTGTAGCGAACTG	30	29	57	78
FAM227A	TCTGTAACACAATGAGCCTG	126	139	78	81
ZNF511	GTGGTGCTCGTAGTCGTCCA	119	130	124	130
SNX20	GATCGCTTCAGCTCGCATCG	1558	1743	1663	1866
CYLC1	AACCAGCTCATAAATGGATA	1198	1413	1367	1503
PADI6	TGGGAGGGTCTTGATCGATG	198	212	236	243
LOC100505841	TACCTAAAAAACCAGAAGTC	184	170	140	170
FAM149B1	TACAAGAAGAGTGCCAACAG	181	192	183	202
ROBO1	GGACTTACTAGTACCTACGC	63	65	58	56
DCDC2C	CCCGTTGCGGTACACCACGA	150	172	237	231
HIPK1	GAGGGGAATTACCAGTACAG	13	7	29	47
RPS3	AGATGGCTACTCTGGAGTTG	1	1	8	12
COMMD2	TGACCCGCGCTGTCCACTTG	112	115	75	66
GPRIN3	GGATGAGTGACTGACCACCC	152	167	152	191
GRHL1	CAGCTGGGCATTGATAAGAG	560	613	492	578
CCDC107	CCCGGAGGTCGGGATTGGCG	71	84	111	117
KCNF1	TCAGTCAGTACCCTGAGACC	296	307	227	210
DBNL	GCGAGGGCGTGAACGATGTG	619	704	579	607
NECAB3	CCTTACATACCGCCAGCCAT	338	373	305	335
KCND2	TCGTCACCATGACAACACTA	1151	1127	742	812
DNMT3L	ATCTGCGCCCCATGTAAGGT	628	681	531	581
CYSRT1	CCACCTCTTGCAGCCGACCG	201	263	156	183
MAP4K3	TTGAAGAAGAATTGCATCAG	446	465	443	501
ADPRHL1	GGAGATGGTGAGATGCTATG	563	585	697	778
KRTAP9-3	ACAGATGGGCTGGCAGCAGG	38	61	102	86
Non-TargetingControl	TGCCGTGAAAAGACGCTGCG	1577	1715	1813	2036
SHMT2	CTACTCACAAGACTCTTCGA	254	264	164	200
ADCY6	GATGACGCCTTCATCCGGAG	40	46	44	43
RLN3	AGATGCTGATGAAGACAGTC	953	985	871	953
MEDAG	GTGAAGAATTTCTTCCCCCC	331	329	411	474
SQSTM1	AGCCATCGCAGATCACATTG	834	906	693	792
CRLF3	TGAACTGGTAATCAACGTTG	230	246	105	100
GNAL	AAGAATCGACAGCGTCAGCT	643	678	481	551
POMK	GTTGCTTGTTAGCAGATACT	903	946	718	773
RNF223	AAGGTACAGCCTCACCACCG	336	359	370	388
CCDC62	GCAGTTTCTTAATTTCAATG	678	677	527	599
C17orf82	GTCAGGCGGGATCCCGCAGG	42	54	66	66
PTGS1	ACGAGTGTAATAGCTCACGT	61	72	52	60
MRPL15	GTTAAGTCAATAGGTTGACT	100	118	82	110
S100A6	ACTTGTGGAAGATGGCCACG	751	784	646	730
MUC4	AAGAGGAGTGACGTGACCTG	420	442	366	417
ATG14	TTGTTAGGGAGGCTAATCCA	280	275	314	322
SNRPN	AACCAGAGCGTGAAGAAAAG	1320	1325	1419	1509
ZNF790	GAGACAAGAGGACCTTGCCC	125	142	140	130
DEFB135	GGCCACAAGGAGCGTCCTCT	502	572	645	770
NLRP14	TCTTCGCACAGTGCAAACTC	86	103	209	244
DBX1	CAGCGCCTTCCGCTGCACGT	902	980	1054	1105
TTYH2	CGGCGACGAGAGTTACCAGG	542	544	335	387
SETSIP	TCTGGGACTGGAGGAGACAT	2	7	3	3
SLC15A4	TGAAAACGCTCTGGCCACAG	515	600	530	624
ATAD3A	TTTGTCCCAGTCTGTCACAA	848	819	670	707
AOX1	GGGGTTCTACATACCCACAG	244	244	169	186
MAP7D1	GGGCAGGTTAACTGCCGACA	1757	1907	1451	1669
Non-TargetingControl	AGCGCAGATAGCGCGTATCA	2983	3338	3129	3548
PRR20C	GGGGCCCAGCCCTTCTGCCA	291	315	367	349
LRIG3	GGTTCAGCCAGAAACACAGT	263	278	216	253
FAM169A	GTTTCCACTCATACTCGAAG	290	298	137	141
FGFR2	TGTGTCTGTTCTAGCACTCG	284	288	349	354
BPY2C	AAGCTTGATCATCATACCTT	494	508	397	411
NLGN4X	CGTCATGGTCTATATCCATG	394	393	329	361
CPSF2	AATGTCCTGGAAACACTTCG	29	32	39	40
CAPN7	GCTTGCCCCATCTATCACTG	314	383	448	412
HTR6	GCAGCACATCACGTCGAAGG	165	221	184	169
GIPC3	CGATCTTGGCGTACAGCTCG	282	298	443	494
OR10J5	GCTTCCTGCTTACTGCAATG	354	393	226	215
SPAG6	GGACCCAATGCAGTCAATCA	311	342	486	420
CDKN2C	GCAAAGTCTGTAAAGTGTCC	281	302	220	270
LILRB4	CCTGTGACCTCAGTGCACGG	274	333	160	167
NIPAL4	ATTCCTTTGCCCGTAACGTG	182	182	223	284
ANK3	CATGTGGATGCGCTTTACTG	137	169	178	193
TTC23	TCTGTATTCTCACTATAGGG	171	205	198	213
SNAI1	GGCTTCGGATGTGCATCTTG	85	91	116	142
HAMP	AGCCACTGGTCAGGCTGGCG	654	666	829	905
XG	TGGCTTTGGGTAGATATCTG	358	410	340	373
IGFBP3	GGAACTTGGGATCAGACACC	472	500	287	308
C17orf102	AAAAGGGACATCAGTGACTG	338	412	251	299
SENP6	TTAATCCTGTAAGGTTAAGT	66	67	113	117
RGS11	CAAGAAGATCAACCACGCAT	161	159	188	199
Non-TargetingControl	TTCGTAGGAACTAAACTGTA	2010	2026	2122	2203
GTF3C5	GAGAGTCTGCACTAACCCCG	73	72	88	79
NTRK1	CTGGAGCTCCGTGATCTGAG	590	613	655	719
VLDLR	GGTGAAAATGATTGTGACAG	196	188	280	324
USP17L27	TTGCCAACTACATGCTGTCC	26	14	0	0
FAHD2B	GCCAGTCCTACCATGGTCGG	309	344	424	426
SYT4	GAAGAGAAACAAGAGAAGCT	77	87	56	55
NFE4	ATGCACAGAGAAGCAACTGG	111	130	139	140
ANXA5	ATAAGCATCATAAAGCCGAG	613	599	669	806
CCDC142	ACTGGGCGGCTAGTCCGATG	206	262	312	283
NPAP1	GACAGTGGAAATGACTGACG	167	156	192	197
GTPBP8	CTTGGGACGTGCTATTATAG	195	226	212	240
TBC1D7	AAAAAAGCCCTCACCAACTG	27	26	98	84
RPL22	CAAGATCACCGTGACATCCG	0	0	0	0
PPP1R15B	GCACCTTCTGAAGCAATCCG	37	31	76	71
PSMA1	GACAGGTTTGGAAAATGTGA	8	15	18	17
MBP	ACCACCCCCGTCGCAGGGAA	1162	1185	1101	1219
TIMM10B	AGAGCTCGGTGGTGCAAGCT	701	723	598	658
SEC61G	GCCAAGTCGGCAGTTTGTAA	169	143	139	156
UNK	GGCAGCCCGTCTAACCTCTG	201	269	263	231
OR4K5	AGCCTGACAAATGTCAACAA	998	1009	891	977
NDUFB3	CATGAACATGGACATGAGCA	764	777	527	617
CASP2	AATTCTCACCTGTCGACAGG	515	494	384	384
SMAD5	GATATACTGGGCATAATCTG	239	260	349	383
CD300LD	TTGACACCGCCACTTCAAGT	412	448	368	390
PDE8B	ACACTCGCGAAACCACTGCG	1615	1692	1529	1678
ECHDC1	GAAATCACTAGGAACTCCAG	206	202	220	234
RNF44	AGAGACACAAACTGCCCCAG	305	319	59	78
FGF2	GGGTGCCAGATTAGCGGACG	209	235	272	308
WDR73	ACAAAGTACCACGGTACCTG	583	588	455	501
CHCHD5	CTCCCGGCCACAGTAGCGAG	274	298	126	149
ANKRD18B	CAGTGGCCAAGTTAGAATGG	102	99	97	119
WDR12	GGCCTGGGTGAAAAAAGGTT	0	0	0	1
PINLYP	ATTCTCAGTAAGATTGGTCA	325	364	377	391
GLS2	ATGGCTGGGAATGAATACAT	46	67	67	72
STARD10	TGCGGTACTCAATGTCGTGT	92	130	132	132
HSDL1	AAGTAGGTTACCGCTGACAA	430	462	299	302
SASS6	AGAGGCATTTGATACAATCC	61	55	99	106
MTIF2	CCCCGCATTTACCGTAAGTG	529	549	483	521
ADAM20	TAAGGGCAACCAAGGACTCA	599	600	506	538
GTF3C5	CACAACGGATTCGGAAATCG	19	18	20	28
HELLS	TATGAAGTGCCGTCTAATCA	33	37	95	120
IGFL4	GGAGTGGACCTACAACCCCT	637	782	740	801
HGH1	ATCCCTCAGGACATCACGAG	219	238	260	264
OR2Z1	ATGGCATCAGACTTTCTGCG	237	265	403	408
C16orf52	ATTTCATTGACTGTCACATG	626	640	403	414
CSF2RA	AAACCTCACATTGAGACTAG	534	515	498	595
BIN1	CATCACTCCTACCTGAGATG	483	532	336	374
FTSJ3	AGTGTTACGAACCATCCCCC	1	0	0	0
SLC22A24	GTTTCCCAAAATAGTCATGG	235	246	289	280
FAM178A	GAACCGAGTGATGAAACTGA	279	257	284	312
FHL1	TGTGCAACAAGTGCACCACT	1210	1355	1079	1160
H2AFY	TCCTTGTCTAGGAAACACGC	93	102	61	88
MTBP	TGGAAACCAATCCTCTGGAA	25	38	33	39
RPUSD2	ACCAGTTATTACTTCGAGGG	501	509	546	590
RXRA	AGGAAGCCATGTTTCCTGAG	830	881	976	1134
KIAA1429	ATGTTAACGGAACTCCTGAG	60	80	35	46
UBA5	CAACTATAATATAACCACAG	47	63	76	49
MADD	CTGACATGTTGGCTGAATCG	153	114	174	169
ALDH1B1	ATTGTCCAAGGTCTCGAGTG	202	192	208	237
TIMELESS	AGGGACGCTTAGCTCAGGAG	53	75	49	47
INTS1	TGCCACACAGGTGTACATCG	22	29	19	20
C1orf50	TATCTCTATAAACGGGAGAG	61	75	45	52
RNF125	TGGACCACTACAAGAACTTG	153	153	123	129
NEDD8	GGAGCGAATCAAGGAGCGTG	4	7	12	11
PRKCZ	CAGCATTAAAGACGACTCGG	303	325	290	357
VASN	ACGTGCCACCCGACACGGTG	1190	1344	1105	1210
GOLGA8M	ACTCCGTACCTGCTTTACTG	64	68	114	146
ZMYND8	CTCTTCCGCCCAAACTTCCG	475	537	474	524
CCND2	ATGTGCTCAATGAAGTCATG	677	667	652	701
OR4A47	ACAAGCCTGAAATCAATCTG	1026	1012	671	772
KIF20B	AACCGACCAAGGATGCATTG	877	899	920	926
LCE1E	TGCAGCAGGAAGAGACTGGA	76	90	59	82
HIST1H3C	CCGCAGAGCTCTGGAAACGC	474	527	595	677
THNSL2	ATTATCGTTCTGCTGCCCAA	634	697	505	583
GREB1L	ACTCCCATGTGGAACTAACG	295	317	324	368
ASCL4	AGACAAGCGCCTCAGCAAAG	348	349	372	402
RBM8A	GTATGTCCCTTATAGAAGAG	114	120	116	145
CAMTA2	GAGGTCAGGGTTAAAGCTCG	130	150	118	150
EVPL	CGACCGCTACCACGCCGTAG	65	58	19	16
ARMC7	CCAGCAACTACGAGTATCTG	18	27	25	31
MGAT4C	TGAGTCAATAGCCAATCACA	232	214	303	340
BBS10	ATTGGAAAAATTGTTCTCGG	322	302	189	236
NDRG1	GAGAAAAGCCACTCACTGCA	499	478	598	725
CYP2W1	CCTGCTGGGTCTCATCGATG	128	154	163	147
TMEM100	GGCTCACATGGCAGCGACGA	247	308	238	254
TLE4	CGAGACACGTGTACACGGGT	423	481	313	338
PLCL1	AGGAGTCACCCATATCACCG	291	289	219	221
RASSF10	CCTCGTAGTGATCGATCTCG	214	218	260	315
MAGEC1	CTCTCCAGAGACCTCCTGAG	1246	1343	1114	1223
CYB5B	TGACATCGTAGACTCGCCCA	286	313	410	409
SLAIN2	CGTTCACGATCTCCTGCTCG	178	212	328	383
HS1BP3	GCGCAGGATCTCATTGAACA	447	573	486	511
LY6D	CAGCAACTGCAAGCATTCTG	397	373	390	458
ZWINT	AGGTGAGGGAGCGTAAGACA	120	147	287	283
PPP1R37	AACCACGTGCTAGACTCGGG	240	245	341	373
SLC30A2	GTCCATCTGGGTCGTGACGG	504	475	369	397
NFIA	CCCTGGATTAGAGCATTGTG	645	748	563	648
KIRREL	GAGTCGCTATGAGACAAATG	219	261	345	431
PRSS22	TGAGCAGAGAACCTGCGCAG	38	45	86	89
ASIC1	CCATGTCACCAAGCTCGACG	441	481	292	338
PRAMEF14	GAGTCTGGAAGTGTCTCCTG	89	119	93	102
BRICD5	CTGCATCTGTTACCGCCCTG	1316	1404	1151	1213
FAM89B	AGCCCCCGCTCGCATTAAGG	301	344	261	264
OR2T35	TGGTCTTGTCCTTGGACAGG	198	210	354	339
PMAIP1	TTCTTGCGCGCCTTCTTCCC	875	1011	737	713
ACTA2	GAAGCTCATTGTAGAAAGAG	263	274	227	228
AKR1A1	CAAGACAGCTGGACGCACGG	656	649	660	712
HNF4A	CAGCTCGTCAAGGATGCGTA	480	494	485	518
HPR	ATAGCCATTTGCAATCTCAG	451	462	405	432
SEMA5B	CCTTAGCAAGCACCCCACCG	343	330	196	218
ACADM	AATTGGCTTATGGATGTACA	327	370	301	304
ITGA11	CTTTGGGAGTGAAATCACCT	329	325	316	375
C18orf65	CCGCCGCTGAGGTAACCGCC	660	701	582	641
MLLT10	TTCAAGTACCCACTGGACCG	151	167	331	358
KLRG2	CCGGGCGCCTCGCCATTCCG	393	390	374	443
FAM71E2	GGTTGATCTTACCAGGCAAG	199	253	173	178
PRR14	GCTCGCGACACAAACACAGA	263	253	101	144
IPO7	GTATAAGGGGATATATCCCC	43	49	122	104
CAST	CCAGCAGAAATCATGTCTTG	655	798	543	572
XYLT2	ACACCTGGTTGGATAGTCAG	341	368	309	319
HIGD1A	ACTCATTCGAAAAGCTAAAG	448	460	432	406
ACY1	GCTGGACAGTGCGGATACGC	286	320	283	297
TOMM7	AGCCAGTTTGCCATTCGCTG	722	715	584	604
LCE3E	GGCATCGGTGGTGGCGCCTG	1	0	3	5
ROBO4	CGAAGGGACCTACATGTGTG	912	951	519	548
DTL	TTTCCAGCAAAGTGTTACTG	13	14	5	4
UCHL3	GGATCCTGAACTCCTTAGCA	297	283	137	165
KHSRP	TTCCACGACAACGCCAACGG	111	137	125	127
TDP2	AAAGCGGCGACTTCTGTGTG	440	444	479	486
HIST1H4C	TATCCCGGAGCACCTTACGA	212	288	335	313
ZNF143	TATGGGTACATGTTGAACAT	174	185	170	177
PINX1	CTTGGAATCGTCATTACTCC	78	103	83	91
NOP9	GTCTACTGTGGAGACACACA	3	3	3	10
RNF175	GCCTCTACTATGGAGTAATG	663	719	610	604
TACSTD2	GGTGCAGCCGATAGCGCTCG	353	370	196	205
TMEM207	ACCTCAGCGATCTCAACGAT	364	402	289	317
GALNT9	ACTTCGGGGACGTGTCTGAG	173	190	223	253
UBE2F	AGACAGGGGAAATATGTCTG	140	144	208	208
COL1A2	CAGGGCTTAATGGGACCTAG	683	722	733	818
ATCAY	GCTTCTAGACGACACCCCCG	194	210	180	187
GCC1	CCCTTTAGACAGCCATGGAG	33	49	17	27
CSRP2BP	AGTCCCTCAACAGTAATGAT	59	56	89	104
MED19	TCCTGGTCCGAAGCCGAGTG	172	168	1231	1280
DNAJB1	GGAGCGGCCAAAGTTCACGT	108	95	106	118
OR6C4	ATAACGATCATAAGACATGG	215	243	318	353
SLC25A18	TGGGACAGGTCACCACGACC	314	371	479	535
PLGLB1	GGGTATTCACATAGTCATCC	117	140	142	142
Non-TargetingControl	CACGAACTCACACCGCGCGA	2365	2466	1874	1986
CDC123	TTTACTCGATGATGGAACTC	207	220	185	237
AKAP9	ACATAAGTCCCTTAGTACAG	297	309	215	260
C9orf163	GAGTTAGGGAGCACGTGGTA	409	394	453	474
DHX37	TCTTTAAGCCTCCACCGGAG	2	2	10	7
LONRF2	CTCGCCGCCCGGGTTCTCCG	871	963	919	1018
TBC1D10C	CCCAGACACGCAGCACTGTG	1174	1207	939	1122
DBN1	TGAACATCAAGTCCTCTGCA	463	554	675	767
CCNDBP1	CTCTCGATTAAACTCCTCGG	163	203	138	148
FXYD6-FXYD2	CACCAGTCCCCCAATCCTCA	480	496	339	370
PPP1R35	CTGCGGCTCGGACCGCACCG	91	128	105	111
OR10T2	AAAAACGCATGTCACAAATG	549	626	601	635
ADAMTS3	CCACATTTATATGCACTCCG	151	170	185	202
FANCI	TATGACTGTATTCTTATACC	16	15	20	20
ADARB1	TTCAGAAATCAGAGCGAGGG	1976	1975	1701	1865
ZNF799	CATGTGTTTGAAGTGAGTTG	545	561	479	590
PLEKHM2	GGGACAGACTGTCTGAGCCG	155	190	63	53
LOC101927322	TCGGCAAACCTGTCTAATTG	170	206	150	157
SLC38A1	TAACTATCACCACCAGAACG	370	346	438	459
KRTAP4-6	TGGATACACAGCAGCTAGGG	321	352	356	333
KAT5	GGGTACGGGGAGAAGTACCA	8	8	4	5
MOB1A	AAACATGCAGAAGCAACTCT	420	464	613	637
EFTUD2	AGCCACATGCCCTTACATCA	50	55	26	45
DHX32	CGGGGGCGTGATATGCACAC	491	549	483	524
MAP2K7	ACGGGCTACCTGACCATCGG	537	621	660	660
TRIM6-TRIM34	GAACCCCTGAGCATAGACTG	615	692	533	547
SDK1	GTTTCATGGATACGGACCAG	504	497	461	518
KDM5B	ACACCTTCGCCTAGTCACAC	544	637	600	645
LUZP1	GCGGGAACGACTCCGGAACA	256	261	281	303
ICOSLG	CATCCATAAACGGCTACCCC	286	302	227	195
YARS2	GGGCCACAACGTGATCGCGC	29	25	73	70
Non-TargetingControl	CCTCGTCCAGATTCCGGCGG	1916	2012	2031	2227
TRAPPC1	CTCCGCGTACATGTCTAGCG	96	144	91	108
SSBP1	AGAATATCAGTATTCCGGCC	213	240	231	247
MLST8	TATGTCTGGAATCTGACGGG	32	47	30	26
DLL4	AAGAAGCGCAATGACCACTT	688	660	550	637
DNAJC16	TCAAATCAGTAAGGCTTACG	173	196	389	411
CLEC10A	GTGGCTACTCTCAACAACAA	226	258	302	297
RTN3	ACCTTAGAGTACTCAGTAGG	612	602	451	528
LPIN1	GACCAATCGCCAACTCTGGT	603	589	538	556
ONECUT3	GCGGGCCCGCCAGTTCCCCG	677	762	748	746
HSPB8	AAGAGGCTGTCAAGTCGTCT	346	388	221	292
TNNI2	CAGAAGCTATTTGATCTGCG	233	322	210	227
CERS1	ATTTACTTCAAGTCCCGCGG	212	261	191	209
SEPT2	GGTCAAGCTACGCCTGACAG	133	134	234	267
NAB1	GAGGCTGTGCTCGCTCTCAG	301	355	240	204
SLC24A3	AATCCCAATTAAGCACACCG	157	166	147	170
KRTAP10-11	TGGGGTGCAGACCAGGCTCA	766	842	822	888
APPL1	AGTTGTATCAAGCTATGCAT	423	479	415	422
IARS2	TAGTGGCAGATACCGGGACA	101	98	55	76
MAGEA2B	TCTAGTGGAAGTTACCCTGG	78	87	23	21
ATXN2	GTATTGGAAATACCCCCAGT	35	44	27	30
ANPEP	CCTTGGACCAAAGTAAAGCG	216	210	275	301
SOX3	CAGAAGGCTGTACATTGCCG	249	263	174	175
CCDC59	TTCGTGGGGAGCGTTCGCGA	47	42	50	39
RABGGTB	CTGACAGTAATGGATCTCAT	37	37	44	49
AGO1	CAGCATTCGCCAGCTCACAA	601	661	595	684
COL9A1	AGGCATCACCGGCATAGTTG	490	503	503	551
Non-TargetingControl	TTTTACCTTGTTCACATGGA	1939	2037	1734	1953
DDAH1	TCCAAAAGGACAAATCAACG	85	88	166	187
HDAC11	GCAACAGCAAAGGACCACTG	85	97	76	82
DCUN1D1	GTGTAAAAGGATCATTGGAC	211	251	191	213
TMEM249	CTGGAAGCGCCAGCCGATGG	322	372	288	337
HESX1	TTCCATTAATGAAACCCCAC	545	533	597	720
CEACAM18	CAAGGGATATCGGACTGTCG	1455	1619	1609	1721
SPRY2	GTAAGGAGTGCACCTACCCA	152	159	192	207
SIRPB2	AACCATCAAACCTCACACAG	931	957	898	1010
ZNF680	AATGCCTGGACACTGCACAA	114	104	127	104
C15orf41	TGCTTGATGCAGTCCACTAG	77	98	36	56
TOR1AIP2	TAATACGGTCTAAGAATACC	183	200	187	169
CT47A7	AGATATCGGGCCCGCGACGG	183	198	186	219
SARAF	GGAGGATACTCAGAGTACGG	203	216	166	168
PDS5A	TGTACTCACGATCGTATCTG	134	141	46	62
CAD	CCCAGGAACTCTGTGACAGG	187	205	74	86
TRIM23	TGCAGACACAGCACATGAGT	831	882	606	746
KRTAP3-2	TGGTGGTGGCAGGCCCAGTG	719	772	685	732
ARSH	TGGAGTATGTACGTGCAGGA	2066	2178	1868	2091
NPSR1	CACAACGGAGTTTCCAACAA	305	334	309	294
KATNBL1	ATTCCTGCTGAACAAAACTT	454	487	402	446
OCIAD2	ACCCAGGGACTAGTCTACCA	451	494	561	586
CDKN2AIPNL	GCAGCCTAGGAAGAGATGGT	197	250	137	151
OR5T3	TGTCAGAACAAGAAATAGCA	279	327	213	276
PSMA1	CTCCGGCCATATCGTTGTGT	1129	1253	1460	1574
UBA2	ACAGCCAGGAAAGGTTCTCT	22	18	21	25
ARSD	TGTGAATTGTGCATCCCGCG	174	196	232	213
ZSCAN26	AAAGAAACAAAAAATACTTG	131	162	126	147
REM2	GCTCACGAACCGGAGAACCC	84	118	200	252
PEX2	ACTTGAACTAAACAAGGCCC	525	538	528	626
TRIM8	GGGACACTCGGTGTGCGACG	131	196	90	111
MCUR1	CCGGGGGTGCGGCATACCCG	103	132	77	92
SLC38A9	AGCTGGAACTACATGGTCTG	865	908	1010	1206
TIMM17B	AAGGCCTGGACTCACAACAG	174	205	237	241
BHLHE40	CAAGTGTACAAGTCAAGACG	211	224	90	113
DOLPP1	AGACTAGGAAGGCCACAGCG	382	386	341	324
CSGALNACT2	GACAAAGCTGAAGTTAGCAT	115	112	129	134
RPA3	GGTTGGAAGAGTAACCGCCA	0	0	0	0
THBS2	GGAAAAGAGCCGGATGTACG	209	231	317	335
PSMB7	GAAAACGTTACACTCACCCA	0	0	0	0
POLR1C	GGATATCATCATGCACTGGT	13	19	14	14
NHLRC4	TTATTGTGGCAGACGAGCAG	192	214	247	299
PNLIPRP2	CACGGAACCAGACACCATTG	315	336	291	313
LAGE3	AGATGCCGAGCCCCACCAAA	6	11	18	9
RERGL	TCATGTGCGAGAGGTTGGCT	118	103	127	133
CDCP2	AATGGGGCCTCACCAGACAA	255	269	291	315
HIST2H2BE	AGATGGAGTAGCTCTCTTTG	189	186	119	117
LRFN4	CAATGCCATCACCCGCATTG	1405	1502	1265	1445
DND1	CGCTGCACAACCATCCGCTG	465	561	409	429
DRD2	GTGGCATAGTAGTTGTAGTG	321	356	109	138
GFPT1	AAGCAATAAGAATCAAACGC	79	87	132	140
GDPD1	CTGGATGTCTCATTTCAAAG	128	135	62	69
QDPR	GCAATTCTTTGCGTTGCTGG	372	358	301	310
GIPC1	AGCGTGAAGGTACGGCCTCG	219	234	173	193
UCP1	ATTCATTGGGCAACCCACAG	354	369	255	310
CSTF2T	AAAGCAAAGTCCCTCCACGT	223	263	280	289
ALDH16A1	CTGTCCCGAAGGTACCTCCG	133	165	227	226
PRRC1	AGAAAGCATGATTACAACGC	132	158	135	138
ZNF619	GATATAACTCAAAACTGTCA	98	106	67	85
PEF1	AGACCAATTGCAGTTGACCA	643	701	707	782
SCNN1B	GTCCTGTTGAGGCTACACTG	1129	1254	905	1006
TNFSF11	ACCCCGATCATGGTACCAAG	460	499	417	447
AKR1C1	CCAAACACTCACCTCCCATG	127	121	71	84
AQP3	TACAACAACCCCGTCCCCCG	409	449	378	490
FOXO4	CCTTGAAGTAGGGTACAGTA	731	751	644	676
MAPKAP1	TGCTGGCAGTATACAAGCGA	1409	1558	983	1063
LCN1	GAGCCGGGAAAATACACGGC	254	276	125	132
BAIAP2L2	TGCAGATGTCTGACACCCAG	508	553	382	429
APOE	AGCTGCGCCAGCAGACCGAG	270	299	196	179
TAF10	GAAGATTACACGCCTACGGT	12	5	19	20
FGD3	GCTGAAGACGCGGATCACGG	666	746	704	764
FKBP11	CAGAGGGTCTCTGGTCAGGG	226	228	273	291
RPRD1B	CAAGAACGAAGTGTGTATGG	120	132	49	64
ETFDH	CTTTCTCCACTAGACACACA	323	327	391	458
WDYHV1	GTAGACGCAGGCGTCCCGCG	356	371	422	461
PANX2	GGACCACGTTGTCGTACATG	258	262	226	255
TNPO3	AGCTTCATGTAGGTTAGACG	122	155	161	166
DNAJB6	GCATATGAAGTGCTGTCGGA	33	45	462	470
SORL1	GGACCTCACTACTACACATG	142	133	144	164
TMCO1	ACTTGTCTGTCCTGTAAACC	144	170	150	195
USP35	GAAGTTCAGCATCTTGATCG	251	276	276	267
SLC25A12	ACCCGAATGCAAAACCAGCG	225	240	383	398
BATF2	CAGGCGCTCATGCACGTGCA	1053	1134	933	1020
TAPT1	GCTTCTACGAGAGCGACCGG	549	662	544	535
PAX1	CCGCGTCACCACTCCCAACG	208	236	260	283
LOC403312	CTGCAGGAATGCGCGGTCTG	892	938	868	1044
ABO	ATGGAGTTCCGCGACCACGT	369	390	428	451
XRCC5	ATCCAAAGCATGAATCAGGG	3	3	10	11
UGT2B15	TACACATTTGAGAAGAATGG	31	28	26	42
ZBTB4	TAGCAGAGATTGGAGCTTTG	282	329	304	396
SEC23IP	AGGTAGAATACAAACAACTG	16	10	11	18
COL17A1	CCTCACCACGAGGTCCCATG	495	544	435	489
NAT6	GCGGGCATGGCCCACCACAA	551	590	452	512
CEACAM19	AGAGCAGCCTCAAAAGAACC	340	340	344	395
TCP10	ACTCCCGGTGCAGAAAGACG	13	15	26	23
CIB2	CCACAAAGTCGTTGAAAGTG	135	164	135	130
Non-TargetingControl	CGGCTGAGGCACCTGGTTTA	3320	3633	3129	3409
HSD3B7	CCTTCACCGTAGATGCCCGT	50	52	98	105
NUFIP1	GGCGGGGCAGTGTCGCTCAG	88	104	65	53
PCBD1	CGTTAAACCATTCAGGATGG	431	438	474	555
LRRC48	CTCTAGGAACCCTATCTCTG	219	237	187	205
Non-TargetingControl	TGTAGATATAGGGTGTCTAC	1173	1229	1226	1276
GNG3	ACTCATAGTGCTGTTCACCG	238	234	216	211
RNF224	TGTCCACAGTAGAGGCGGCG	367	369	336	395
EREG	ATTGACACTTGAGCCACACG	500	547	411	424
HNRNPCL3	CCAGGTTAATATCTACAACC	141	166	92	94
MARCH6	TGTCCCTGTTCGAGTAATGC	128	116	143	155
GRIFIN	GCCCCAGCGGCCGTACTGGA	185	217	308	346
OR8G5	TCTTTGATGAGTTTCTGCAG	106	120	125	114
RPL4	CAGACTAGTGCTGAGTCTTG	0	0	0	0
FAM162A	GCACTCACGAGACAGTCTCT	385	471	470	525
OPN4	TGTGGCGTCCAAGAGGCGTG	80	98	129	130
CFLAR	GGGCCGAGGCAAGATAAGCA	173	218	169	195
SMUG1	GCCCTTTGGGGAAGTAAGCA	1177	1283	1114	1223
MC5R	GCAATGCCCATGTCTTCACA	1759	1754	1579	1669
TLL1	AAGCAAAGGAGATATCGCAC	622	745	532	655
PKMYT1	GGGCCATGGCTCCTACGGAG	15	12	29	35
UNC13A	GGGAATCTGACGATTTCCTG	265	250	297	323
TSPEAR	AACTCTCAAAGTTACGACGA	649	648	556	618
TRIM44	GGAGAGGGAGATAGAAAGCG	5	3	3	3
PCDHB2	TTACACTCTGGTGATAAGCA	278	272	268	306
FAM196B	CTGGACGTGTGTCATCCAAA	705	723	628	711
ZNF474	CAGTCTTCAGGCAACTAACG	572	636	533	624
ARMCX3	ATCAGACCAGTCATTATACC	943	1059	979	988
SPTB	ATTGCGAGGAGACCAGCAAG	151	179	146	160
GRM6	GGAGAAGAAGTCATAGCGTG	60	88	191	225
CLN5	AGGCCTGCGACGCCGGTGGG	589	583	525	597
CUL5	GAGGAACATATCATTAGTGC	166	170	163	171
FAM120A	TTGATCACTACGTCGCAAGG	780	776	842	975
RQCD1	ATAACTTACCAATAACTCCA	76	99	250	244
FAM178B	ACTCACCTTGTGGTCTAGCT	1437	1420	1401	1559
FAM193A	GGTCCATGATACCACACGTG	290	275	168	154
ASH1L	CCTATGACCAACGTTCAAGT	343	391	393	425
MAMSTR	CTCCCAAGATCTCCCAACGT	159	175	258	335
SLC27A3	AGTCCCAGCCTAGCGCACGT	481	608	512	510
EBAG9	TCCTAAAGAGATTAATATGC	112	159	130	136
NMNAT3	TCGCAGAATCTCCCATCCTA	185	190	288	286
RBM24	CGAGGTCTTCGGCGAGATCG	547	609	421	510
AGTR2	ATTGGGCATATTTCTCAGGT	385	405	370	414
STKLD1	CAAATGGAATATTCGTGCGG	186	165	281	283
YIPF6	GTGAGATGGATATATCTGAA	176	187	162	162
SERF2	GGGCTACCTCTGCTTGCGGG	157	180	53	52
PAK4	CCGGTTCGCCGGTCACAGCG	406	423	262	295
TNR	GAGACTCTGGCAGAGTACAT	263	249	302	305
MGAT4B	ACGTTGTGGACGTTTACCAG	252	260	224	186
ZKSCAN4	AGGTTCCCGTTGGTGACCAG	204	251	144	149
AQP4	AAAGCCTTTACCGGTCGACA	235	226	149	153
PSCA	TGACTCACAGGACTACTACG	435	427	402	415
ELMOD2	ATACCTATGTAGGTGCACAA	1093	1237	1265	1450
C11orf30	GTTCTGACCAATCCTGACGC	153	164	184	186
ANAPC7	TCAGCATGCAGAACCGTGGG	302	346	276	304
MAPRE3	GTAGCGCCACCTCCTAACCC	140	160	110	129
SERPINB4	TATTGGCAATGATACGACAC	211	239	203	173
KRTAP9-8	CAGCAGCTGGTCACACAGAT	1327	1460	1344	1491
RIT2	TAAAATCGGCACTCACCTGG	225	234	192	239
CENPBD1	TCGATGGCGAGTCAACCGAG	38	50	159	141
MPP3	GTGGTGGCCAGGATCATGCG	675	721	670	653
NARFL	CTGTGTCCTCACAACAGGTG	2	0	2	0
MBOAT4	GAGCACGGCGTAGGAACCCA	111	120	138	147
TSNAX	ACTCCCAGAAGGTAATCGAC	302	327	212	224
SP8	CTGGAAAACAGAGTAGTCGT	365	384	360	385
OVCA2	GAGGGCGCCAGATCAGACTT	95	82	110	124
YTHDC1	TCTGCATCAGAGTCATATGC	33	42	34	34
CPT2	GATAGGTACATATCAAACCA	441	472	272	314
FEZF2	GGCTTGTGCAAAACCAACTG	160	129	134	172
FAM205A	CAATGGCCCCGATAAAGTCA	84	89	102	131
ROPN1L	CGTCCGTGAGGATCTCGCAC	56	49	67	57
LILRB5	CTTCCCCCGAGCTATCACAG	151	175	160	172
SSBP2	CTGATTAGGTATCCTCAATG	729	811	773	876
SLC25A42	CATCCAGTTCAGCGCACACG	159	174	217	231
WFDC9	TCTGGAACAAAGATCCCTGT	668	692	735	731
CCDC120	ACTTCGCCCCTCAAAACTGG	858	955	789	870
SLC25A24	CCAGGCACTGGACCGCAATG	524	586	522	590
CPXM2	CAGGCCATAGCGCTTCACCG	702	665	633	701
PATL2	TGACATTCCCAGCATACCAG	937	1040	1083	1107
NPHP3	TTATTCACTTAACATTACCA	386	434	228	258
TIPARP	GAAGCAGTATAAAACAGGAG	357	335	265	250
APEX2	ATAACCCTCAACGATAGCCA	874	1035	516	578
KCNK5	CTGATCCACGTCAGGCAGAG	1634	1786	1649	1828
SPEM1	AAGGCTTCCAACACACTCAG	230	252	264	252
SVOPL	AAGACAAACCAGATGTACGA	402	440	242	261
ITIH6	GTTGGGGAAAACGGCCCAAG	221	215	253	255
KHDC3L	GAACGCATCCCGCACGTCCA	260	283	203	244
IL34	GATCAGTGTGCCTTACGAGG	94	95	77	89
ARPC5L	GTCCACCCGGCGGAAGCGCG	185	204	241	273
VPS16	GCTGTTCGGGACTATCACAT	184	194	115	99
PRR16	ACCCAACAGTAACTTGGACA	276	278	359	427
SYN2	GGTTCTCCGGAATGGCACAA	211	216	198	210
HLA-DRB1	CAGATACTTCTATAACCAGG	168	190	112	143
HIST1H4L	GTTCTGCGCGACAACATTCA	890	930	874	1032
STAG3	ATGGACCTGGAGCTATGAGA	66	72	29	23
KARS	TGTCTACATGGAACTTGTGT	9	21	7	5
IFNA6	TGATGCTCCTGGCACAAATG	413	446	396	411
MICAL1	GCTGCTGGGCAGTGCCAATG	444	467	282	316
ZNF496	GCTGGAGAGAACGATCTCGA	146	164	149	184
TMEM121	GTGAGGCCCTCGGCCCACAG	357	324	203	276
IL19	GAACCTCCTGGCGTTCTACG	166	193	202	213
CNOT3	TGAAGATCTCATCCTCCATG	18	15	55	53
DIO3	ACATCCTCGACTACGCGCAA	378	422	342	376
ARAP2	AGCTCAAAGAAAATGGACAG	357	350	364	401
FRMD6	CAAGATGGGAAGTAAGCCTC	1	3	12	17
SUCNR1	AAGCTAAGTCAGAGACAGAG	156	170	239	277
PAXBP1	ATGCCATAGGATGAGCCGTA	388	406	283	304
KIAA0232	ATTGGCTCGGTGTACCACAA	389	416	477	492
ADAP2	CCTCCTGAAGTACTTCACAA	294	315	294	331
RAD51AP1	AGATTTGGATAAGATTACTG	87	118	84	72
RPL37	TTTAGATAACTGGAGTGCCA	1	2	0	0
EGLN1	ATGCCGTGCTTGTTCATGCA	908	1002	1135	1244
TMEM86B	CCCCACAGCCGAGCACACAA	658	803	626	652
ZFAND6	TGGAACAAAGCATAGGCACT	139	172	290	293
CLEC4M	GGAGATCTACCAGGAGCTGA	510	521	594	609
GTF2A1L	GGTACATGAATGGGATAACC	190	179	182	183
SOX2	ATTATAAATACCGGCCCCGG	33	16	714	711
MRPS34	GGAAGACTGAGAGCGAGGCG	55	76	80	77
NUDT12	ATTGCCACCTAGAGTAACCA	105	117	178	181
SPATA4	TAGCAGCTCCCATCCGAGGG	378	377	521	507
CDH2	GTCATGGCAGTAAACTCTGG	164	172	158	223
PEMT	TTACTTCGGGATCCTCAAGG	12	16	51	51
SRRM3	CGAAGCGTACGTACATCGGG	204	181	145	146
SLC6A4	TCGGTTACATGGCTGAGATG	374	419	258	296
FAM96B	GATGGACAGACCAATAAGGG	2	1	0	0
MMP26	GGAGTCGCCACTCCTTACCC	291	320	177	186
MLKL	TTCCCTTAGCAGAATCCACG	189	199	249	282
DENND2C	TCTATACCTCACAAATACTG	125	152	98	132
IQCJ-SCHIP1	TACGGAACCAGGGCCAGGCG	198	256	163	165
PPM1H	CTTCTCGGTAAAGAAGCGTG	84	109	84	112
NKG7	TGCTGAAGGTCTGCGTCACG	703	776	507	568
ZNF730	CCCTACCAATGTGAGAAATG	763	804	561	638
ACVR1B	ACTTGACTCAGGTCACCTCA	567	641	645	684
DYTN	TCACAAACTCAAAACCAACC	682	797	329	356
PSMC3	GGGGATCCAACCTCCAAAAG	226	220	199	221
STAMBP	CCAGAGCGGAAGTACCGACG	127	127	91	84
PHF1	CGATCGCAAAGACACACTGG	688	714	470	499
ETF1	TCTTAAACGGGCAAAACGCA	23	13	8	10
PREP	CATCGTCAGACAGTATGTTG	336	344	306	338
PISD	GGGACACAGTCCAGTCGGTG	32	49	3	6
CT47A8	TCTGGGGCAGCAGCAGCGGG	4	6	4	1
AQP7	GCCCAGCGCACAGTTAGCAA	282	337	372	445
CLDN24	AGGCGACTGCTCATTCTGGG	1742	1848	1733	1854
GTPBP4	TGGATTATAAGTATCTACGT	0	0	3	2
GINS1	AGGAATGAAGCAAAGTCAGG	42	58	18	22
RECK	TGTTATAAAATCTGTTCATG	574	625	545	548
SLAIN1	AAAACTCTGACTATTTCGCA	164	219	265	257
IL17REL	TGATGGAGGCGCGTACACGC	204	235	230	260
TOMM40L	CAGTTTGATGGCGAGTATCG	121	147	95	97
CRYM	GGACGACCGAGGTGATGCCG	202	233	183	197
MSI2	GCCAAGCATGAACGCGTCCA	698	739	464	497
MARVELD3	ACCGCGCCAAAGCCGGACGC	85	98	251	248
PLCD1	TGGGCTCGTAGCGCTCAATG	81	94	219	184
APOH	ACACGAAGTGTTGCAAACGT	915	945	782	812
TMEM191B	TTTCCCTCTGCAGCCTGCTG	1179	1279	1160	1224
WDR33	CAATGAACATGGCTCAAATG	252	243	249	302
ABCG4	GTGGGACATGAACCGTAGGT	381	428	318	391
ACP2	CACCTCTTATCACCGGCAAG	231	243	125	146
CARD8	CAGCGACGCCTTGCTAACAA	504	532	618	710
PLXNB3	CCACAAACTGCCCGTCACCA	502	504	344	411
ZNF17	AACCTCACATGCATGCAGGG	501	502	478	551
GLDN	AGGGAAATGAGGGCCCACCA	457	469	144	149
DCAF15	GCAGCATGAAGCCATGCCGT	31	32	63	58
APOBEC3G	TGCGCTCCACCTCATAACAC	53	80	96	95
EFEMP2	AGAGCCCGACAGCTACACGG	418	455	676	694
BRAF	ACAAATGATTAAGTTGACAC	504	567	345	392
SUPT5H	AAATACGCCAAGTCATCTGT	90	81	33	42
OR1J4	GTTATTAAGCATGCAAACTC	329	331	221	216
RHBDD1	AGTGTTACCAGCAAAAAGAC	598	712	682	720
TAS2R8	ATATCAGTGACACAATAAAT	738	753	718	787
RRP12	ACTGGGAACATAGTCGTACA	2	3	2	10
TKTL2	TCTCATACCAAAATCGCCTG	7	5	6	3
FTHL17	CTACTTCAACCGGGACGACG	1261	1353	1489	1484
WDR62	CATGGGCTACCAACATGACA	382	430	390	429
WNK4	GTACGAGGAAAAGTACGATG	141	155	187	186
FIBCD1	GGCGTGCGAAGCTGTCGGTG	147	181	222	246
EXOSC3	TGCCGGGCTCCTTGTGACGG	29	16	14	13
PGF	CCAGCGCCCGGCAGTAGCTG	257	297	201	214
Non-TargetingControl	AACTAGCCCGAGCAGCTTCG	2409	2704	2522	2620
MRGPRX4	GAAAGGTCATCACAGAAACG	669	620	505	514
CCT3	TGACATTGAGATTACACGAG	9	7	4	3
STIL	AGACTGCCTAGAATTAAGTG	51	64	118	106
ZNF165	AGGCAGGGTAAAGAGACAAT	184	206	148	170
EXOC1	AAAATATGAAGGACTAACAA	30	39	57	64
ONECUT1	GGGGAACTTGTCCGAGACTG	607	693	475	518
CLCN3	GCAACAGGCAACATGTACCA	842	891	715	806
XPNPEP2	CCTCGATTTGCACACACATG	403	489	311	342
EIF2S2	AAGAGACTACACATACGAGG	14	15	64	59
CT47A12	GACGGTTCTCTATGAGGATG	518	558	653	721
TAF1C	TGGAGCCTAAGATCCAGTGG	33	30	14	17
TOR1B	GTTTGGACAGCATCTAGCCA	295	338	298	333
BNIP2	TCCAGACATTAGCCTGACAC	213	275	198	212
CLDND1	TTTCGATACAATGGCACAGT	536	571	573	598
RFC4	ACAGATAAGACAGAATCGGG	1	2	0	0
FLYWCH1	AGAGCAAACTATCCACGCCT	372	424	365	413
PARP4	CACACCAACTTACATCGTTG	433	410	428	443
MCAM	AACCTGGGGAGTACGAGCAG	484	461	613	670
ABCC9	GACTGCAAATCTGACCACCG	236	234	124	123
QPCT	GCACCAGTATCTCTGAAATG	91	109	145	159
PLXNA4	ACATGATGTAGAGTTGCTCG	398	412	246	303
CDK14	CCAACGAAGTGGTTACCTTG	946	994	821	885
PPP1R14B	CACCGTCAAGTATGACCGCA	66	110	51	58
CSNK1A1L	TGCTCTCATACAGCAACTGG	120	116	247	243
GAGE12C	ATAGGCCCAATCATTTCAGG	176	158	256	285
PSMA4	ATACCAAGTTGAATATGCCA	0	2	0	0
KCTD9	GTACTTTACAACTACACGGT	296	301	386	398
DDX53	TAGTTGCACAAACCGGAACA	435	490	557	579
ELF5	CTCCAGAACATCCGCACACA	612	636	493	576
HOXB9	GAAGTTTCCAAACTGTACTC	128	128	115	122
CLCN3	AACAGTTCAAAAAGGTACCA	191	216	272	333
ANGPTL7	CAAAGCGGCCAACTGCTGTG	243	278	266	290
LRRC74B	ATTCCAGCTCACGTTAAGCT	467	502	458	458
IGLL1	CAGCAGGCCATGGGTTACCA	663	740	708	703
ACBD5	AGCCCATTGATGAAAACTTG	963	1053	810	873
SEZ6	TTGAGGAATTCCTACAAGAG	25	51	36	29
POLK	TAGGTTCAACACACCTGACG	154	149	107	108
ZNF260	TGGAAAAGCCTTCAGCCAGA	715	823	723	894
TCP10L	GGGGCAAGAATCGCACACTC	280	265	196	222
GALK2	GGTGCTCGAACATAAAACTT	29	23	18	14
HOOK3	CCTGCCGCCTTAAATCACCA	460	527	723	749
RBMY1A1	ATCCAAGTTGCCAAGAAACG	84	128	90	106
ZNF717	GGTTTGGTAATGTAATGCCC	23	31	9	9
IRGQ	GGCGAGAGCTTAAAGAACGC	306	302	370	418
NOXA1	CTCCCAGGTGCTACACAATG	660	690	554	588
NHSL2	AGGAGTTCTCAGTACTGGCG	315	333	221	255
KIR3DL2	GCCCACACTCCCTCACTGGG	8	12	7	7
CALML4	AAAAGCCACCGACCTCATGG	83	87	132	137
GOLGA7	AACAACCTTCGAGATATGAC	256	276	250	260
KIAA0319L	ATAGGTGTAACTACGTCACT	168	182	132	146
ROMO1	CCGGTGGCCGTGGGTCCCTA	85	72	146	137
EFCC1	AGGGGACAAACCTTCATCCA	114	141	89	112
EXOC7	GCTCTGCGCCAGCTTGACGA	203	242	190	201
PLEKHA8	AGTCCAAGGTGAAATAAGGA	277	334	243	283
CCDC160	ATCCTATGAATCATCTAATG	852	906	1015	1123
FBXL3	GACACTGATCAGCCACACAA	512	586	499	558
ESR2	CCCCAGTGCGCCCTTCACCG	743	789	698	750
HLA-DRB5	GGAAGACAGGCGCGCCGCGG	368	395	357	409
HIATL1	TCTGGAAGCCCAAGCCAAGG	89	71	25	31
LPAR2	CAGCAGCACCAGCACGCTGA	176	175	161	155
BCL9	ATGCTGAAATTACGCCCAGG	506	486	417	454
ANKRD26	GGCATGCCAGTAGCCCACAT	991	976	916	984
CASP7	TTTGACAGCCCACTTTAGGG	132	174	146	161
CHIC2	CGGTGACGTGACCGGAGCCG	272	265	230	262
CUL5	ATTGGAGTAAGAGAATCCTA	276	304	286	294
RFX1	GGCAAGCACCAGCTACTACG	598	628	389	463
EPHA4	TGTAATTGGTATGAGCTAGG	214	224	263	286
MUC5AC	CAAGATGTGCCTCAACTACG	83	93	50	59
PDIA3	ACCCTGAAGATATTTAGAGA	201	213	204	200
WSB2	ATCTGGGACCTGAATAAACA	165	207	164	164
ARHGAP9	GGTCCACGCTACTTTCGGGC	111	110	50	70
STS	GGAGGTTACCTGATCGGACA	1259	1324	1013	1152
OR11H12	TCCAAGGTTTCACTTGTGAG	1140	1185	1228	1350
BCAT1	ACCTCAGTTCCAATGAATGT	227	233	192	205
EBF4	AGAACTGCCTGAAGAATGCG	453	467	526	550
ORC6	TACAGCTAAACTGTACAGCT	17	18	6	8
GOLGA8M	TATGCGTCGGGTAGAGAAGC	16	20	10	9
SRL	GTAGATTTACCAACACTCCA	345	382	391	442
PPBP	AGGACAAACTAAGAGAAACT	284	280	236	240
QRFPR	GAAACGAGCTGTCATTATGA	773	882	670	717
PRAMEF7	TCAGGACCTCTATGATACTG	71	63	143	172
ZFAND3	CTTGGAGCGGAATCATCGTC	302	316	382	396
ZSCAN10	CGGAGCCTTCGGAGGACCGG	506	605	352	412
TNFAIP8L1	GATGCTCAAGAACCTGGTCA	403	414	276	290
DAZAP1	GGTGGAATTCCTCACAATTG	77	88	165	184
UBR2	CTTGACATAAAATCCGGCGA	137	143	209	233
LHFPL1	TGATCATGGTGGAAGAATGT	239	255	165	184
ANXA8L1	CCAAGAGAAGCAACACGCAG	20	30	59	63
GFPT2	GAGGCTACGACTCGGCAGGT	138	151	213	211
PDSS1	TATACGACATACATTTGGAC	98	100	159	175
FAM221B	ATTGGATAGTCCCATCTCAG	82	83	145	169
TMEM25	GTCACCTGGATCGACCAGGA	137	143	134	118
OR2AP1	AGACACAAGCCTCATAGAGA	321	361	328	365
KIAA0895	GCCACCTAAACCCAAAAGCA	908	914	775	862
GOLPH3L	CTTCTTCCATAAGAGTAAGG	420	471	358	375
SP5	AGAACTCGTAGGGGTACGAG	758	824	580	621
SRGAP2B	TCGATTTGTACAAGTCAGCG	696	806	730	783
ZDHHC20	GTAGGACCAGACGACCACGA	475	448	429	388
LSM12	CCAGAATGTCCCTCTTCCAG	100	130	102	89
TTPAL	AATTACAATTCCATTCACCT	236	254	253	252
SLC5A11	TGCCACCGAAGCGCTTCCGT	251	290	262	298
DCDC2	TCACAGAAAAAATCACTCTG	388	428	422	425
LOC102724957	ACAGTGGCTTTGGAGATGGA	271	251	300	301
RING1	TAAGATCTATCCTAGCCGGG	174	220	187	199
ALDH1L1	CTGGCCCTGAAGACCCACGT	76	98	34	36
VWC2	TACGTGTACCCGGACTACCG	494	545	572	630
BIK	AAGAATCGAAGTCCTCCATA	293	312	349	377
SPIN2B	AGCAGTGGAACATATGTTTG	929	961	1068	1130
ATP6AP1	GCCGCCAACGACAAAAACAC	16	19	8	3
TAF9B	GCACTTACCAAGGCATCTCT	1078	1246	1151	1255
UBE4A	TTGGTCAACATAGATCTCTG	573	553	460	505
PLA2G4D	CTCAGGGTCCCCGTACAGGT	292	310	252	255
RAC3	CGGTGGGGATGTACTCTCCG	305	356	262	319
GIPC1	GCTGTATGGCAAGATCGCCG	81	106	34	35
DNM1L	TACAGATATGGCAACATCAG	0	0	0	0
AP2M1	AAATGTTGGACCGCTTAACG	581	680	365	434
SLC26A6	TTGCCATTGCCATCTCACTG	120	117	87	112
RRAGC	AGTCCCATGAGCAGAATCCT	510	549	447	516
CDKN2AIPNL	CGAAACCAGCTCCTCCACTG	816	830	646	733
CLIP2	CCCTCCAGGGTATCTTCACG	282	322	268	247
ODF4	CCAAGGACCTGTTACTACTG	257	267	176	225
ZNF235	ATATGATATCCCAGTTGGAG	51	56	72	78
HIST1H4A	GATCTCTGGTCTGATCTACG	449	430	387	445
HAND1	GAGCATTAACAGCGCATTCG	488	578	527	622
TSPAN14	GCGTGGTGATGTTCACCCTG	183	206	247	290
PDGFRB	GACTAACGTGACGTACTGGG	198	175	257	298
FAM71F1	CCAGTGTCAAATGGCACCAG	328	342	416	436
TET2	TGGAGAAAGACGTAACTTCG	404	443	403	472
C19orf60	CTACCGGAGCACAGTGCACG	95	117	97	112
EARS2	GGACGGCGCGAGGCCAACCT	98	133	136	201
MARC1	AACAAGTCTGCTATTTGATG	490	500	565	587
UCN2	TCTGGGGAGAATTCTGAGGG	47	64	60	70
EPYC	AGGACAAGCTCTCGAAGTTG	836	876	964	1030
THSD4	ACTACGAGTACGTGATCATG	288	264	192	226
TIMM8B	GGCGAGCCTGAGGCGAACAA	485	537	475	532
OR5M1	GTAAAACTCAGTGATCACCA	470	481	395	420
MRPS18C	GCTGTGGTTGCTGTTTGCGG	44	50	1	0
SLBP	TCCCAGGCTCCATCGCGCGG	101	126	76	81
CALCRL	AGAATTAGAAGAGAGTCCTG	90	96	84	133
EIF4EBP1	GACTACAGCACGACCCCCGG	106	118	72	63
DNTTIP1	GGTCCCTACTCACACCATGC	193	222	228	232
FAM127B	GGCCGGGCCCCTCCGGCCCG	50	55	59	58
TTC9B	CTCTGCCTTGAACGCCACGG	183	205	183	223
BRINP2	TCGGTTCCACCAGTAGGACA	190	182	178	186
HDAC2	TACAACAGATCGTGTAATGA	103	92	60	60
LRP2	GATGAACTACCACCGACCGT	123	145	115	130
PFKP	CGTCCCCGCCGATCACACAC	508	567	354	378
HDC	GATGACAACTTCTCACTCCG	267	273	390	457
Non-TargetingControl	TGAATCGTAACCTCGCCATT	1722	1861	1757	1935
MSRA	GGAGTGTATTCAACTCAAGT	450	498	441	458
AP4E1	TAACTTTCTGAGACTACTAG	450	551	587	672
CETN1	AGCATTTGACCTCTTCGACG	178	220	231	278
RGS11	TGCCCCCACGAAGCTCCGTG	386	445	361	439
RPLP1	CGACGATGAGGTGACAGTCA	15	11	32	41
ADAMTS20	GGCTGCTAGTGAATGGAGCG	436	483	565	628
CRCP	AGTTAGTAACTGAAATACCT	0	2	2	0
TEX11	AATTCAAAGGAGCTCCCCTG	772	887	716	798
MRPL40	TCACCCGCTAGTCGGGCGCA	206	189	183	196
EPX	CTCCAATGTGGACCCACGGG	567	593	457	469
PXYLP1	GAGTCGACACCGGGATCAGG	180	177	185	210
DAPK2	TCATTAAGCAGATCCTGGAT	168	170	158	169
KLRC2	TCCAGAGAAGCTCACTGCCG	697	739	565	559
HECTD4	GTATGCACATCGCACCAACG	658	758	615	621
RBM38	GCTTGGCGCCCAGATATGCC	325	336	295	293
ZNF706	TGCTTGAAGGTCTTAGGGTC	673	731	687	717
MRPS23	GCTTTGCCATATCGCACTCG	826	917	954	942
SLC35G5	TGCCTACAGTGCAGTTCAGG	728	829	876	929
SEC22A	TGGAACCAGCAACTCTGTCA	247	263	536	569
SPAG8	TTCAGATGACAGTCCCAGGT	320	351	418	439
TAAR2	ATATAGTATGATCAGATCGG	383	444	358	441
CD53	TATTGTCTGAGTGGTAACGG	409	395	219	262
TUBB2B	GAGCATGGGATTGACCCCAC	78	94	78	81
METTL21C	AGCCTCTAACCAGCCACCCG	65	73	144	191
ZNF485	AAGAGCTGCATTCTGAGCGA	1292	1419	1057	1166
HES6	CTACATCCAGTGCATGCACG	302	336	442	437
MORF4L1	TTTCTTCCGAGGAGGCTGAG	1237	1378	1226	1242
VN1R1	GATGCATTCATCAAGACATG	166	187	115	126
SNRPA	ATAGAAAGGGAAACCCTGCA	214	214	131	148
SLC7A5	AGGACAGGCCCACGAAGACG	505	493	589	674
PEAR1	CAGCTGCCACCCGATGAACG	527	560	552	609
DNAJC8	AGAGGAGGATGATCCTGAGC	129	126	58	71
ESPL1	AAAGTGAGGAACCTCACAAG	3	2	4	9
RD3L	TCTGAGCCAGGATAGTGTGT	271	309	391	394
IMPG1	GGAAGTCTATCATGGAACCA	239	213	282	323
C5orf47	TGCAGTGGCGTCCTGCAACT	530	600	591	636
ZSCAN1	CCAGGACTGGAGTTTCGGTG	168	166	250	273
SCUBE1	CTCTACGGGACAACCCACTG	427	443	366	423
KRTAP20-1	TACTACAGCAACTATTATGG	198	245	299	353
ZNF879	TCACCGAGATGTGCGCCTTG	255	248	194	180
C3orf67	ATGAAGATATCCAGCGAGGT	175	215	132	152
ITIH5	GCTCGGAGATCATCATTGCG	482	527	277	316
ARFGAP3	AGTGAACACCAAGTGACCGG	241	273	227	282
CAPN15	GTGTTGTGCAGCGTGCAACG	152	171	273	283
GPC1	CTCATCACCGACAAGTTCTG	610	603	527	525
NOTO	CAGCGGTCCAGAAGGCCGGG	135	151	255	265
TTC4	GGCTAAAGCAGACAAGCTGA	323	337	182	189
TEX19	AGCATGCGGTATGAGGAAGA	271	292	224	274
GK2	ATATCCAACATAAAAGCTGT	332	416	275	363
C8orf48	TTTGAAGAACTCTACTGATG	288	325	261	283
PPM1D	AGCACAAGTATATTATATTG	5	7	30	38
MTA3	AAAACACTATTAGCTGACAA	354	395	337	372
ACLY	CGGTCACCTGTACACGACAG	77	89	54	51
ITPR1	CAAGCCCCATTCACAGACTG	355	463	343	401
DGAT2L6	TCCACCCACCACAATAACCA	926	953	870	944
NKX6-1	GATATCGTTGATGCCGTGTG	337	321	437	492
MTRNR2L8	ATACTATGCCCGCCTCTTCA	1754	1823	1495	1590
SPPL2B	CATCCTCTACAACCCGCAGT	50	80	67	86
S100A11	CCAGCCCTACAGAGACTGAG	266	272	178	206
PROP1	CCTGGATTCGGGCCTCACTG	614	656	700	768
MRPS26	TTGACCCTCACAGGATAGCG	223	252	173	164
YTHDC1	TGATTATGACACTCGAAGTG	102	95	68	70
SLC38A2	GTCACGTTATGTGACAAAGC	550	605	809	864
ADAMTS17	AGTAGAAGCACAGCTCGGCG	329	336	457	452
C4A	CAGGCCATGGATCTCCCACG	107	120	64	64
MRPL24	CTGGGGGGCTCATCCCATAG	201	206	179	220
TRPV2	ACATGTAGATCAGATTACAC	118	122	115	145
CPEB1	TCCACCAAGTCAGACCCAAG	270	297	287	320
KCTD18	ACCCGCCAGTAGCTAACACC	678	732	969	1126
ZNF273	GAGCATAAGGTGCACAAAAG	214	190	188	238
NCF1	GCACCTTGAAGAAGTCGAGG	32	26	45	53
CUX2	CCTTAGTAAGAGAAGTCAGG	343	393	361	375
PORCN	GTGACATGGCACAAGATGCG	395	413	481	565
FAN1	ACTTCGTTCAAGTGGATCCA	367	416	205	238
USP26	ATAGTGACGGTTACACAAAG	311	332	403	493
CALB2	ATGTCAAAGAGTGACAACTT	296	298	471	502
TPGS1	CTGCGCTCGCCTGTAAACGG	247	229	147	135
SNAPC1	AATCATCCTTTATCAAGCTG	1267	1355	1244	1354
KCNT2	AATGGATGTACAGGTTCGAA	143	171	98	119
GIF	CTGATTGCCATGAATCTGGC	428	439	309	319
BMP4	GGGAGAAGCAGCCAAACTAT	496	541	442	488
PCSK4	GCTTTCAACGCCCGAATCGG	413	436	279	271
BTBD9	TCCGGCATCGAGATTAAGCT	307	335	401	464
RECQL5	GACCCCGAGCTGTATGAGGG	656	719	628	675
CLSTN3	TGTGGAACGGCTGTATCGTG	165	164	220	255
FAM26D	CCAGTAGCAATGTTGCAGAG	209	216	260	249
PTPRB	TCTGTTTACTAACTGGACCC	86	92	216	233
DSC3	CCTTGGTTACAGTTCATGTG	664	739	508	600
EPB42	GCCTTGCTGAACAAGCGCCG	48	40	51	61
UBE2Z	AGTGTCTACTCCGGATCAAG	79	88	35	39
NR1H4	TGTGTACAAGTGTAAAAACG	37	60	49	50
MTRNR2L8	ATGCCCGCCTCTTCACGGGC	1488	1672	1176	1277
IGLON5	AGGGCTCACCGTGGACAATG	346	392	431	495
PXDC1	ACCGGTCCGAACTGGCGCAG	430	418	711	792
SCPEP1	AAATAAGGGGCTCTACAGAG	356	402	427	475
OR2D3	ATTATATTCTGTCCCCAGTA	150	172	150	185
ITGB7	AGCACTCACAGAGCCGACCT	304	291	377	419
KRBOX1	CAGAGAGGCCTTACCTACAA	138	140	332	345
TNFAIP8L3	GATCATGAAAGACTTAATCA	294	291	321	285
INSL5	AGGAGTCTGTGAGACTCTGT	274	233	168	207
PNMA3	CCTGAAACGAGTCTTAAGTG	658	634	451	469
NMRK1	ATATGACACTGCAATTTGGG	399	420	397	473
EGFL8	CGCCTGGTATCAGTAGCAGG	536	520	382	382
SEZ6L2	GCCCGAATCACAGTGAAAGG	306	340	372	347
ZNF629	AGCTGCGGTAGAAAGCCCGG	223	240	172	188
DPP6	TGGGGAGTAACCCTCCGCAG	170	191	213	217
KL	AATTGGCGGAACTTCATGTG	216	256	221	215
SLC25A25	GAGCAGCATCTACCCAATGG	215	233	133	136
MPEG1	GTCTAGAGAACAACCAGACG	675	781	677	743
CD70	GAGCTGCAGCTGAATCACAC	934	1101	1070	1074
MPP3	TCTGCCTGACAATATCGATG	293	348	305	343
BCL2L11	AGGTAGACAATTGCAGCCTG	99	110	131	141
CBX1	AAAAGTTCTCGACCGTCGAG	533	556	192	201
RBM44	ACCTAAAGAAACATCCTGAG	600	654	605	622
P3H2	CAGCGGAGACTACGAGCGAG	971	1091	783	809
SASH1	GTTACAGCTCAAGGAATACG	340	358	272	302
ZNF112	CATTGGAGAGAAACCACGTA	324	350	301	346
TCEB3C	GTCTGCGGTCATGGGCAAGG	432	453	497	525
RASSF2	CAGCACCATGACCACCCCAC	42	40	27	44
IL17C	ACCAGCGCTCCATCTCACCC	337	364	386	389
MCCC1	GTCATGATTAAAGCCGTCCG	238	223	178	217
FAM156B	ATCGGCTGTTCTGAGTACGA	282	325	218	251
HSPG2	ATCACATGGTACAAGCGTGG	41	40	68	74
C15orf56	GCGGCGGCGAACCCAGAGCG	222	192	153	183
LOC645382	GAGTCCAAGTCAGGAATGCA	81	73	208	192
PCMTD1	AATGGCAAACCAGATTCTGT	59	66	71	65
CISD2	CAGTCCCTGAAAGCATTACC	133	143	72	100
PI15	GATTATCATAATCAAGTTCG	240	272	196	224
GPR65	AACAGCCAAATACCGATCAA	457	455	385	390
FN3K	CGGTGCCGGGCGAAAAAGGT	664	795	609	674
IGDCC3	CCTGACAGTGCACCAGACCG	534	563	594	588
SYNJ2	TTTGTCGCTTGTATCGTAGG	329	337	458	451
CFAP61	GGACTTAGACCGTTACAACA	214	243	195	207
ATP5C1	CAAGTCTATGAAAATGGTAG	33	33	70	57
RCBTB2	TAGTTGTGACCATAGCATGT	507	566	489	517
MDFIC	ATTTGGGGAAATCCTTCGGA	708	777	490	535
ETNK2	ATTCATACTATCCACGCCAA	205	207	138	167
CWF19L1	AAAACCCTTACAGAAAATCT	200	199	142	118
ZNF705G	CAGTGGACAAAAGATTACGA	450	473	409	427
LEMD1	TACATACGTAGTATTGGGCC	185	127	96	92
DRD2	CTCTTCGGACTCAATAACGC	456	456	378	398
TMC4	TGGGGGTTATAGGAGCCGCA	89	81	103	98
TEX261	GGAGGAGGCCAAAGTAGACG	44	57	56	65
ZCCHC10	AATACCTACATAGGCCCTCA	8	8	9	11
E2F1	CTGGATGCCCTCAAGGACGT	351	414	364	399
RBBP6	TATGCTTTCATGTCATATGG	27	26	78	97
VIM	TCTTGACCTTGAACGCAAAG	469	484	443	452
TRAPPC9	GTTGGGGTAGAAAGCCACGT	11	13	7	20
ZNF280D	CTTGCACTAATGGAAGGTGT	306	307	330	386
TUBA1C	ACACAATCTGGCTAATAAGG	0	0	3	2
EXOSC2	AAGCGCAGGATACACTGATA	5	11	19	29
PBX1	TTCACACAACACATTAAACA	389	467	414	449
THRB	ATCCTCACCTCACAAAACAT	359	332	349	373
PRKG1	GGGTCCAGGAAAAGTGTTTG	249	253	261	299
SPECC1L	AAAGTGGACTCCACATCAGT	300	300	326	387
CUZD1	TATAAGCAAATCCTACCTAG	62	32	74	91
CACNA1H	CGATGCCAACAGATCCGACA	524	607	668	700
USP49	CGTGCTCAATGATAACCCAG	158	161	202	177
GLB1	CTATGATGCCCCACTGAGTG	235	264	196	195
SOX17	TGAAAGCGTTCATCGGCCGC	443	509	281	288
MARC1	GAAGCTGGTTATCCACTGGG	642	643	642	777
PATE2	TCCAGGACTTACCCCAATAT	247	240	346	326
INSIG2	GAGAGTGGTCCAGTGTAATG	1083	1207	950	1234
RCHY1	ATCCAGCTGTCTCCAATACC	241	260	172	181
IAPP	TGAAAGCTACACCCATTGAA	316	340	363	368
RNASE9	AGACGTGTCCTTATTGAACC	1	4	10	3
OR8B12	CTGAGTCATACACCCTGTGA	175	195	164	151
PCDHB12	TGAGTGAGCTGTCTTCGCGG	242	223	251	272
SLAMF9	GTGACCAATCCACACTACCA	35	36	26	26
KANK2	GAGTTCAGGACTGTCCACAC	291	325	205	235
DIAPH2	TGCTGGTTAAAGAAACCCTG	427	414	329	368
CIDEA	CAGTCCGGTAGCGATGACGA	129	165	293	348
TP53TG5	TATGCAGTTCTTGGATCCGG	40	51	125	119
GABRR3	AAGATGACAGTACCAAAGCG	314	319	583	613
PEX7	ATCTGGATCCAATATTAGTA	592	626	668	670
VSTM4	GACGTAATGCCCTTGATCGG	268	296	287	322
UBE2L6	GTTGTGAATTTGATCATGGG	231	220	202	224
SLC1A7	TAGATGAGGATCCGCCGAGG	93	98	112	119
SREK1IP1	TGAAGAACTGAATAAATTGC	119	145	82	115
TMEM132B	GGATGACCGAGTCACCATCG	163	223	175	172
SPIRE1	TGATCGATAAGCTGCTCTAG	243	230	231	299
SNAP91	CCAAAGATATCTAGAGCAGG	305	331	250	232
SRPK3	TCTGGCTTGAGACTAGACGG	534	550	371	425
P2RX3	TACTCGGTTGATGATCCCGA	232	243	333	359
DENND2D	ATCCACATTGGTCAGAACGA	260	278	281	269
PHYKPL	ACATCGTGGACTATGCGCAG	226	254	276	271
ASF1B	GAGTGGAAGATCATTTATGT	191	210	209	201
TGFBRAP1	AGCCCGGAGGAACATTCCAA	198	170	154	184
ZNF782	AGCTGAATGTCTCTGTACAT	371	351	383	471
CHTF8	TGTAATGTAGGTCTCCCAGG	138	165	204	234
TSPAN8	CAGGTGGCGACAGGTATCCT	176	214	192	228
SIGIRR	GGGCCCGGGATACCAGCGCG	282	328	289	347
FASLG	GGAAGAGCTGAAACATCCCC	68	83	120	151
CPM	AAATGGGTAACTGGCCACGA	69	71	86	82
CXorf56	GGCCAGATGGTCCTAGTGCT	466	458	769	818
ANXA6	GAGAAGCTAATGCTGGCCGT	46	51	60	58
YIF1A	CCGCTTGTGTCATCGAAGAG	383	443	340	404
ARRB1	CGGTGGGAACGACTGTACGT	124	131	74	81
MLKL	CCTGTTTCACCCATAAGCCA	316	320	325	434
IKBKAP	GATTTATGATCATAACCCTA	52	55	29	29
PFDN4	CTTGCGTTTCTTCTTGAGAA	886	948	754	863
CHRNA5	TGATCTCTTCAATAACCAGA	215	215	124	166
IGSF21	GGAGAACTACCGCAAGCGAG	451	537	412	484
PTPN13	TTACTTACAAGAATAGACCG	145	158	128	120
HIF1AN	CAAACGCTCAATGACACTGT	396	387	310	343
TSSK6	GCTGGGCCGCACAATTGGAG	54	56	39	44
CLGN	CTGCCGTCAAACCAGAAGAC	179	185	222	264
ANKS4B	AGAGGAAGACTCGTTCTCAG	347	373	301	358
FBXO5	TTCCAAATATGCAGGGGTGT	286	304	291	322
ARHGEF39	ATTGGTTATAGAGCTCCAAG	217	218	289	344
XBP1	CCTCCCAGGGGAATGAAGTG	323	347	351	376
GALR2	GCCGAACACCCAGCCGTCCA	561	635	500	550
OXGR1	CAAAGTGTCACTATCACCAA	207	165	216	250
ADTRP	GTGCTGAAAAGAACCAAAGG	125	115	120	130
TPSD1	GGACTCACCAGGGGCCACGT	165	188	127	171
SNX17	GCTAACTTCAGATCAGACTG	231	255	172	223
C21orf2	AGAAGCTGGACAACCAGGGT	426	494	540	538
TNNC1	TGCATGAAGGACGACAGCAA	77	67	81	74
PPFIA4	ACCCCCACATTGCTAGTGTG	497	497	322	368
KIAA1045	ACCGCTGAAAGGTCTCCGTG	187	205	138	136
ARMC8	CAATATTCTGAACTGCACCG	790	784	982	1082
APOM	TGAAGACAATGTTGTCCACA	589	617	655	743
EMG1	TCTAAGGCTTCTTACCCATG	29	41	14	21
BSPH1	AAGAAATACTTAAAATAACA	165	196	72	80
PEPD	TACCAATAAAATCTCCAGCG	183	186	178	163
DCTN2	ATCGTATTGGAAAAACCAAG	115	114	122	130
FAM131A	GAGTGGATCGAACTTCCTCG	243	251	278	264
STXBP6	ATTCCTTTCTTGGCAACTGG	317	367	240	259
FAM3D	TCTTTGCCATAGTCACGACA	241	259	270	327
PIGC	AGTGCTGACAGACTCTGTAA	155	172	210	233
ZNF567	GAGGTGTGACTTCAATCTGA	275	284	325	351
OCRL	GGAATTGACAATGCAAAAGG	180	170	204	216
HNRNPCL2	GGAGCCGTACATCTCCGCTG	435	468	478	495
DUSP22	GGAACAATTGAGCAAGAACA	99	104	76	94
KCNJ1	GCTTTGCCTCCTAATCCGAG	139	158	100	113
OR4K17	CAAGCTTAGTAACCAAAGGG	403	462	416	414
AVPI1	GATCATCTGGGAATGTGCAG	119	102	114	105
PEPD	GAGCACTACTGCTACTCCCG	200	255	169	155
IRF3	GTTACTGGGTAACATGGTGT	523	537	385	429
MEIKIN	AGAGCCTAGGTCTGGCGTCG	140	169	166	157
HSPA9	TTGTCACTGATCTAATCAGA	32	24	31	33
CCDC12	GCTGCGGAACTATGTCCCGG	74	64	81	102
MAGEA8	TGTGCAGATTCCCACAGCTG	164	162	132	146
ASB13	AAGCTTTGCCGCATTCACGT	375	410	398	457
GRAMD1B	AGTCATGGTAGGGCACGTCG	260	284	243	282
EARS2	TCTTTGCTAAGAAGTACCAG	188	177	104	125
Non-TargetingControl	GTAGGGTACAGCGTCAGCTT	2128	2281	1918	2085
ZKSCAN1	ATACCGCCCCGATAGTGGAG	450	447	360	346
NETO1	TAATGATGTCATGCTACGCA	982	1059	939	1038
THRAP3	TGGGGCCAATATAACCGAGG	47	63	62	73
SMPDL3B	ATAGAGCATCCGAAAGCTGT	502	575	425	437
RNASET2	GGAAACGAGTGAATTACGTC	437	471	293	329
HERC6	TGCACTGAAGAATCTAGGTG	233	205	284	299
ZNF45	AAGACTTGAAAACCGACGGA	822	931	602	640
TYMS	TTCCAAGGGAGTGAAAATCT	478	529	486	441
SPAG4	GTTCCTGTCTGCGTAATCGT	331	368	347	351
USP42	AAATATCTGACAAACAAGAG	313	382	367	353
FMOD	CAGATCACCAGTGATAAGGT	54	59	70	97
UQCRH	GTAGGAGGAAGAGGAAGAGG	0	0	0	0
LRRK2	CATGCCAGAAGAATCCAGGG	48	53	24	27
CLTCL1	TGCGGTATAAATATAGGACA	136	166	149	195
LYPD6B	ACATCAACTTCTATAATGTG	508	540	380	411
AP2B1	GTCTAAGTTCTCACACAGAG	398	466	292	355
LPPR2	AGTGCGTAGACAAGAGCAGG	211	219	194	226
DSCR4	TGGGATCAATACCTGTGGAG	4	8	26	33
KAT8	TAAGACACTGTACTTTGACG	5	3	0	0
SLC7A13	GCATACTCTTGCATGAACGT	395	385	319	311
SPANXN4	CTGCAGTAAAACACTAATGT	534	531	526	546
PHC1	GCTTACCCGTAGATACATCT	91	89	168	145
MUTYH	TGATCAACTACTATACCGGA	346	374	480	444
LOC100130705	TCACCATCGACCCATACTTG	294	331	354	373
MBD3L5	CAGAAAAGGGGACGAGCACC	213	243	228	264
PLEKHA1	TAAGTCGCCATGGTGAATGT	447	398	335	364
Non-TargetingControl	GCTTGCTATATGGGTGCGAG	1696	1798	1606	1700
KDELR3	TTGCTGATCATGAAGAGCTG	246	268	170	182
PHKG2	GGAACGGTCATCCCACTCGG	144	169	174	158
GSPT1	AATCCCAAAACCTAAGTCTG	51	63	67	80
RNF133	AAGCTCCACTTTGAAGAGAG	501	529	499	512
ATP8B4	TTAGAAACTGCCATCAACAT	504	597	636	678
KCNK18	GAAGACCACAGCACCCACCA	207	215	228	254
ANAPC1	TGTCCATAACAGAGTCACCC	972	1026	877	1042
RAB40A	TCCCCGTACAGCCATCTCGG	507	487	555	561
ELMO3	GAACCAGCAGCTGCAAACCA	50	59	126	148
SRF	TCTGTTGTGGGGTCTGAACG	62	66	62	54
CSAG1	GCCTCTTTGGTGTTGATGGG	1152	1281	1355	1404
L3MBTL4	AGCCCTGATATCCACCCGAT	145	189	105	111
DAZ4	CAGACGTTCTGAAACTGTGG	43	52	133	143
ZCCHC9	GTGTAAGGCTAAAGTAGACC	121	133	114	112
ZNF536	ACTCTCGAGTATAACCTGCA	214	250	211	222
POLG	CGGGTACGGCCTCCCCCTCG	200	230	162	181
SNF8	TGAGGTAAGTGCCGCCCACA	255	256	193	208
GPRC5A	CTTCGCCTTCATCATCGGAC	83	89	91	98
SLC26A2	TTACACAGTCAAAGCAAACC	758	838	707	755
SSR1	CCAAATGGTCGTCCGCCCAT	573	662	531	569
MDN1	TATTTGGCTACCCTTACGGG	16	19	31	21
CPS1	TAACCCACCCAGTGCATAGG	417	458	376	340
KIAA1755	CCAACCGAGCCAAATCTTTG	659	664	787	825
C5orf67	TAGTCACCCAAACAGACAAG	481	535	493	523
TNFAIP8	GGATAACACATTCCGGTCAA	192	226	144	151
ALG1	AGCAATGCTAGGCAGACCTG	0	3	22	19
IRAK1BP1	AGCCCAAACTGCTACCCGCG	652	708	621	715
CELSR3	AGGGCGCGGACGAGTCAAAG	266	291	386	411
PYROXD2	TCCAGATCAGTGTAAATCTG	242	294	296	317
ARMC1	AAAGCGGAGTGGACGACTGG	744	839	709	762
C9orf131	CGCCAGATAAAACTCCCTTG	277	307	284	288
OR51E1	AATGGGAAAGGATATTGGAG	243	264	148	172
TGFA	GGGGATACTTACACACATGC	306	345	320	396
OR10AD1	AGAGAGGCCAATCACTATGG	121	117	205	177
TEX19	TTGAAGCTGATACATCCAGG	73	89	160	213
GP2	CAGTTCCCTGAACGTCAGTG	500	596	500	510
HADH	TATGCTTGTAATCTGCAAGG	171	143	98	117
CBFA2T3	TGGGGAGTCCGGCATCGCTG	237	270	220	226
IL1RAPL1	TGTCCTGTAGCAATGTTGGC	1342	1445	1319	1507
MAGOHB	TTATGTGCACAAGAGTGTAA	268	307	310	318
BUD13	CGGTGTCTAGGTCTATTCCG	70	76	113	132
CYBB	CACCCAGACGAATTGTACGT	452	471	516	523
MIB2	GTCACAGCCGCGCTCACACA	260	266	192	223
ZC2HC1B	ACACCTGGGTTCAAGGATGG	904	930	660	761
TPRN	TCGCTGACCGGGCTATTAGG	178	205	133	164
WRAP73	TGGCACTGCAAAATAGACGA	321	357	200	220
RHOV	TTGAACGTACGTACCAGAGA	412	414	556	560
IRF9	CTTCATCTACAACGGGCGCG	123	134	192	221
CFAP47	CCTTCGATCCGTAATCCCAC	356	424	420	466
CDC20	TCCCAGAACTCCAATCCACA	42	52	25	21
ZNF331	GAATCCTCTTATGAATAACG	213	243	199	195
TRIM50	GGCAACACGGTGGTGCAGTG	1094	1184	1163	1263
FAM19A2	ACCTTTATGATGGTTTGCAC	150	159	171	170
IGSF8	TGAACGTCGGATCGGCCCAG	289	277	387	435
ZNF580	GCTGCACCGTGTATGTGTAG	149	143	109	114
THAP2	ACCTACCATAGACTTTATAT	569	669	541	567
HR	GCCCAAGCAGAGTTTGACCG	253	322	346	345
SPINT3	GTCAAACCTACATGACGCGA	797	902	618	652
HILPDA	TACTAGAGAGCCCATCGCCT	303	301	439	490
INO80E	ATCATCAGATAACAGCGAGA	47	72	260	314
BMP8B	CATGGCCGGCGACGACGACG	182	216	136	154
Non-TargetingControl	GACGAGGGCGGCAGAGCAGT	1394	1548	1253	1377
CCDC34	TGAGAGGAATGGAGTTACAG	110	119	189	242
C19orf25	CCTACGTGGCTGCCAACCAG	259	260	188	218
MS4A3	GATAAAACCCACAAGAACAT	187	200	147	142
UNC13C	CAGGGTTTGTCCAGTCTCGG	62	81	84	86
GABRG3	GTTGAGAATAAGAGTCACGT	48	49	101	98
RAB1A	CTACATCAGCACAATTGGTG	267	289	190	214
NIPBL	CTTTAGCTTGATATGCAACG	71	75	145	161
MAGEB5	GCTGCATGAACTCTCAGTGG	213	249	188	196
TUBA3C	CTTCTCGGCTGAGATGACCG	293	298	215	252
GRIN2B	TCTGTGCTGAAATGAAATCG	85	94	101	100
TXNDC2	AGAAACCATCCAGCCCAAGG	125	127	216	225
ANGEL1	AGTCCAGGAAGATCATTACT	320	330	313	305
SUCLG2	TTCAATAGTGGTTTGAAAGG	417	445	570	615
TMCC3	GGCAGTTCGAGATTTCACGT	192	198	174	221
TRIM38	GGAGATTCTTAAAGTCAGAC	689	709	761	851
ADAMTS2	GAGCTTCCCCGGAGGCAACG	683	709	570	643
ARF5	AAGCAGATGCGGATTCTCAT	187	181	101	140
BCL2L2-PABPN1	GATGCCCGTTCCATCTATGT	29	30	35	28
KLHL5	CAGTAGCAAATATGAATGGG	154	152	85	94
PCNT	ATCTAGTGTAGACTGCAACG	103	118	127	149
CIR1	GGAGATGAACGTGTAAAGAA	42	40	71	77
UGT1A3	CAGGCCAATCATGCCCAACA	285	274	294	258
ZNF746	TTCCGGTGTAAACCGCCAGT	174	162	150	152
FGF6	TCCCGCTGATCCGGCCGTCG	251	242	125	156
ANKHD1	TGCAGAGATTCCAATCGTAG	374	412	314	355
DDX39B	GAGGCTCTTATTTCGAGCCA	472	466	450	480
NUDCD1	AGAAGAATGAAGGACTGACC	398	429	346	379
FOXE3	CGAACATGTCTGCGGCCGCG	936	1038	1126	1258
HSD17B14	GATTGTGTTGTCAACAACGC	183	187	207	219
EIF3J	CGATGATGATGAAAAAAAAG	278	353	251	260
BTG1	CTCCAAGTTTCTCCGCACCA	667	672	397	474
BSND	TCCCACAGCCTTACATAGGG	89	114	94	97
LGALS8	GGAACTTTGATTGTGATACG	253	291	364	479
TNFRSF19	ACCACTGCGCAGTCCAGACA	490	509	455	442
RCE1	CTCCAGAGCAGCACGCACAG	693	741	604	622
GEMIN6	TGTAATCTTGCCATTCTAAG	277	313	245	240
ARMS2	CCCAGGACCGATGGTAACTG	392	387	247	257
ARHGEF35	GCAGGAAGCAGGATTTCGGG	68	80	145	131
CDK5RAP2	TTACTCTGTTGGTAATACCA	402	452	484	548
RIBC1	ACACATCATGGCCGCACGAC	873	860	811	905
CYTH3	CCAATAGCAAAACGACTCAG	190	182	81	111
SLC16A12	CATGGCGATACCATAAGCAA	246	292	217	267
IRX5	CTTGGGGTACCATCCTTACG	182	169	250	298
VAPB	CAGCACGAGCTCAAATTCCG	203	273	184	190
RXFP4	CCGACTCGGCTGCCCAAAAG	617	675	627	666
CC2D2B	TTTAGCTATCGGAAATAAGG	125	150	127	120
RP1L1	AGAGTCTTAAAACCCCCCGG	40	47	38	47
CCDC186	GACCTACAAAAAGACATCGA	313	338	389	499
GRAMD3	CATAGCAACAGTCACAGACA	359	395	465	545
RAP2A	GGTTGACGAGGCTGTAGACG	207	205	197	235
TIMM8A	CACTGCACCCAAACCCGCCG	474	493	461	506
RAP2B	GGTTGACGAGGCTGTAGACC	493	527	435	510
SYT12	CTGCCGGACGAGCAGATCGT	227	258	203	217
APOC4	CCACCTAGCATGCCAGCCAG	332	434	345	347
GSAP	TGTTGGGTCACACATGACAA	504	539	430	409
ART4	TATGGAGAAACTAACTCAAG	115	108	57	73
ETS1	GGTCTCGGAGAATGACCGAG	69	69	59	67
ARHGEF10	TCACGGGCATGTGTCCGACG	138	156	223	236
RRNAD1	GGGACACACTCCCTTGCTCA	260	237	200	236
SOX4	GGCACGTCGTCGTCGCCCGT	192	231	302	318
EIF1AD	CCTTCTGCAGAGAGCGCACG	2	1	21	26
GTF2H2	CATCTACTACCACATAAAGG	1	2	0	0
ENDOV	TAGACCGGGACACCGAGGCG	436	502	301	315
OPN1SW	CCACAGGTCTGGTTACAGGA	1344	1640	1241	1412
AGAP4	GGTGTCAGCATGATTCTCCG	1	0	9	16
ACOT6	CTGAAAGGCTACAAGCTCAT	1404	1488	1542	1681
KLHL9	TTGCAGCATAATCCATCCGA	295	290	360	381
KRTAP5-6	GCAGATGGGCACACAGCAGC	18	25	6	7
BMP8B	CGGTGCTCGGGCTGCCTGGG	819	916	529	543
RPGRIP1L	TACAATCTCGTATTAACACT	236	255	218	265
SAMD5	GCACCGCCGCCGTATCCTGG	212	221	181	188
HOXB5	GAAGCCGCTTGCCTGAAGCG	214	237	289	327
ZNF703	GGTCGCGGCATAATCCCTGC	208	274	228	288
MLH1	AGAAATCAGTCCCCAGAATG	81	91	148	150
SYPL1	AAGAAGAGTAATCGCCTATG	825	922	719	772
SPINK4	CAGATGTCCAACCTGGTCTG	448	447	437	448
KIAA0101	GAGTTGGGCGCACGCAAACG	258	224	437	423
STBD1	CTAAACCAGGGAATGGACAA	323	312	369	381
U2SURP	GCATTAAAAGGCAGTCCGGA	46	53	133	131
ZFP37	GAGTGCATGTTTATGACCAT	458	467	320	366
SH3RF1	TCTGACTGTGATCCGAAGAG	346	407	382	422
GTF2F1	GAGGTGGACTACATGTCAGA	97	91	79	86
CYB5R3	TCCCGGTCGATGAGCCGCAG	200	216	247	241
TRIM42	CTTGCATGGCCACATCCGAG	110	109	96	111
HAND1	CCTTTCCTGATGACAGCGCG	425	462	484	512
MFF	TCACTCAGCGTAAGTACACG	766	829	863	953
CTSZ	CAGCACATCCCCCAATACTG	503	510	386	351
CERCAM	AGACTCTGCGGCTTCTCATG	66	68	45	57
ITFG2	CCTCTCCGATTAGTGTCTCG	504	606	225	270
SLC2A10	GGAGGCATAGCACAGCACGT	109	102	61	75
CYP24A1	TAGTCGCGATAGGCCTTCCA	410	476	481	458
PRPF3	AATGACACACCAGTTACTCT	34	33	62	81
OR5D16	AATTAATTCAGTCACTACAA	172	164	97	99
HIST1H2BL	GGTGACCAAGGCCCAGAAGA	1	2	0	0
H6PD	GCACATTGACAACCTTCGCT	63	74	62	71
CCDC166	TACTGCGCGCGCTCCGATAG	275	273	265	295
BHLHA15	GGCGGCTGGAGAGCAACGAG	439	381	347	429
SLC24A4	GTAAGCCGCTTCAAAACGGG	168	147	95	70
PLEKHO2	ACCAACGAGAGTCCACCTGA	213	190	266	276
PPP2R3A	CTAAGAGAGCCACTTGCGAA	182	201	133	164
KCTD19	ATGAGGCTGAGCAGTACACT	212	227	162	191
GLYR1	CACACCCACAGACAAAAAGT	355	388	226	235
CAAP1	TTTAGTGGAAGTGTCACCGG	100	103	121	101
C1orf100	GGAATTGTCAAGTCTATGAG	105	115	177	211
GUCA2B	GAAGGTCCTGAGGCAGAGCA	678	708	585	657
ADGRB3	AGGGTCAATAGAGTTAATGC	100	95	73	98
PTPRA	GAACTTGAGCATGCCGATCG	78	87	90	84
ZSCAN25	ATCCAGGCGTAGAACTCGCG	801	950	653	672
PRPS1L1	GTGGACTGCATAGTGCTAGT	1620	1737	1313	1511
MOSPD3	GACCAGTGTGATTCGCCATG	286	335	322	362
AFM	AAAAAATATGTGCTATGGAG	136	139	164	186
CCT5	TGATTGCCATCGCAACAGGA	0	0	1	0
TIMM21	TGAAGCCCACATCTCAAACT	94	120	165	189
ZNF70	GGATTATCTGACACATGCTG	337	318	253	276
TMEM126A	GTGAAACCTGTACCATAACA	705	724	580	604
ART4	TGAGGTGCATTATAGGACGA	164	191	102	128
TCTE3	GAGGCCTAGCATGTTCGAGA	212	275	300	308
HEPACAM2	GGTTACTGGAGCAATATGAA	90	92	127	154
LRP8	GCCGTCGCACACGAACACGG	233	275	414	442
GREB1L	TTAGCTGCGGTTGATAAATG	318	320	283	307
FCRLB	AAATACCAGAGAGTGCTGAT	817	879	780	938
RARS	GAAAGATTGTATTTGTCCCA	432	453	376	385
LMBRD1	TAATGTCAGCAGACAGATTG	1073	1106	1154	1291
BCR	TCCCCACAGAGGGCGAACAA	214	239	307	347
SMOX	CCTCTATTCCAAGAATGGCG	84	84	55	59
ZNF530	ATAAGGCCTTGTGCTAGTGT	379	447	422	459
TAF6	GGCGTAGTCAATGTCACTGG	4	4	0	1
LOC100506388	CAAACCTCGTCAGCATGCAG	213	217	166	165
NUDT5	CAAACAGTATATCATTTCAG	399	475	410	419
PRDM13	GGTCTCAAAGCCTATCCGGG	89	79	139	133
UNC119B	TCCCACTGTGAACTCCACCC	99	75	75	98
BAK1	GGTAGACGTGTAGGGCCAGA	295	320	187	238
CST11	GATCACCGACCAGTATAACA	475	509	477	486
LRRC69	GTTTCAGGATCTGAAGCTGA	221	227	280	331
KCNQ1	GCGATACTCACACGGCGAAG	472	499	305	340
CRK	TCCAATCAGAGCCGATACTG	168	186	84	88
MAP3K2	TCTACATTATACCAATAACG	119	127	239	256
CASP4	AGTTATCCAAAACACCAGTG	253	322	374	394
TEX35	ACTTCCCTGAGTTCATTCTG	245	255	171	189
CD200R1L	ACTCATGACGGGTATTACAG	319	336	403	450
ZNF587	ATGAGGCCACACATTTCACA	343	344	353	332
SLC25A15	ACGTTCCCTGACCTGTACCG	213	182	170	160
LOC100131303	GGGTGTGGAGAAACTCAGGT	60	62	56	43
HOXC6	ATGCCTCACTGGATCATAGG	665	628	461	520
LYRM1	GCAACACGACAAGAAGTCCT	752	839	791	807
URAD	GGAGCCTGGGCGCGGACGAG	926	974	777	823
WDR86	GGCACAGCACTGCACCCGTG	1015	1040	958	1084
DDX19B	AAAATCAAACCAGATACCAA	352	351	192	198
PPM1G	TTTCCTCCAACTCGGAACGT	46	58	52	43
CLRN2	CAGCCAGTGGGGCACTACCA	164	130	88	123
ATOH7	CTTCGACCGCTTACGCAGGG	903	929	936	1005
DPEP1	ACACGTGAGCCAAGTCGATG	326	368	207	226
NOBOX	CCAGCGCATCATGGTAAAGG	370	454	257	292
NET1	CAATTAAATCCTGTTCACCT	337	339	270	312
UBE2O	ATGTAGTCCCCATACATGAA	254	301	154	147
MFSD1	AATCATAAGTGTGATCCCGA	368	469	373	426
CCNK	GATGGTTCGGAGCTTTGAGA	92	74	79	63
GMPS	AATATTGCTGGATCAAACCA	159	171	135	142
KCTD3	ATTCAAGATACTATCCCTGG	322	328	493	512
AGAP4	GCATCTCCCGGTCACGAACG	9	8	9	6
RBFOX3	GGGTCATGCCATGCTCTGTG	990	1066	1073	1209
CPA3	TAATCCACTATATGTTCTGA	314	319	461	519
KIAA0825	GAAATTAACAAACAATGTCC	360	381	345	362
Non-TargetingControl	CTATCTCGAGTGGTAATGCG	1957	2093	1980	2070
DOK6	GATACGGTCGGGACTCAACG	447	541	558	602
LRRC37A3	CAGGTCTGGAAGCTGAGTTG	10	6	13	8
CDH3	TGGTGAACATGAGGTCGTGT	777	882	521	611
CCNB1IP1	CAAACTCTCTGGCTATGCAT	214	241	113	131
KCNMA1	TTTCACATTACAGATCGACA	535	542	604	589
Non-TargetingControl	TTTTTAATACAAGGTAATCT	793	791	696	834
CDIPT	CCAGAATCGCAGCAGACCTG	156	156	137	179
DYNLL2	TGCCGTTGACTGCGCCACGC	160	205	276	275
HPCA	ACCTTTGACACCAACAGCGA	208	236	135	173
TEKT3	CACCTGCGCAACACATCAGA	228	204	313	377
INSRR	CCATCAACAAGAGCCCCCAA	178	202	172	218
ZNF24	GAGAGTGAACTTGATGACCC	330	414	288	387
PPP1R16A	GAGACTGCCATGGCCGACCG	715	898	855	905
DAPK1	CATGCTCAGGATACGCACCG	231	238	155	143
BRICD5	GAAGACCAAGCCCTCCTGCG	740	786	647	746
PAM16	CTGGCCCAGATCATTGTGAT	160	177	52	56
PRKCDBP	TCCGTGCGCCGCATCCAGAG	358	408	360	397
RFX6	CCATAGAATTAACGACATGC	263	281	228	235
CHD5	CCAGAGCCGTAGTCAAAGGG	101	120	188	215
FBXO42	ACTGCATTGTGACAACCCAT	288	295	384	401
KBTBD8	TGATCATATACTTAGCACAT	383	399	313	341
PGA3	TGGGTGCCTGTTACCGTCGA	221	258	301	315
KCTD13	TGGGTGCTGATTGACCGGAG	129	146	109	98
Non-TargetingControl	TGCAGGTCTAGGTCCCAAAG	1147	1314	1398	1470
MAPK8IP3	CCTGCAGCTGAGTCCCAACG	163	181	258	277
LYPD4	CAAGGTAGGAGATTTGCGCA	301	331	366	399
CD70	CAGCTACGTATCCATCGTGA	384	420	315	324
PI4K2B	GGGTCGCACCTGAAACCGCG	321	314	278	314
PPP1R42	TGCTGATATTCAATATACAG	471	540	660	664
BLOC1S3	CGGCTCCGAGTCGGTCTCCG	232	297	266	270
E2F2	CACACCGCTGTACCCGCAGA	256	279	308	302
Non-TargetingControl	CTCGACAGTTCGTCCCGAGC	1650	1931	1749	1955
PHEX	CTTTCCAACAACATAAGGGA	503	499	376	488
TARP	AATGTATCTTAATAACATCA	572	578	698	754
HPGDS	ATCTTGCTATTGCTAGGCTC	613	651	512	572
FAM192A	CGAAAACCTGAAGATCCAGA	624	667	373	396
PPIAL4G	CCACCCTGACACATAAACCC	0	0	0	0
AJAP1	CGGTCTCCATCCTACAAACA	328	380	444	512
CHEK2	AGGTAAAGCTGGCTTTCGAG	695	726	822	869
TLX1	GGAGGCGCCTACACTTACGG	43	59	91	77
HAND2	TGGACCACTCCCATTACGGG	691	727	600	618
DDRGK1	CTCTTCCTGACTCGCAGCCG	518	564	450	453
MTRNR2L3	CACGGATAGATCAATTTCAC	240	249	264	253
REC8	GGCATTGTTGAGAATAGACG	81	81	101	120
AIMP1	ACCATAGAATTAGCGTGCAG	924	996	918	957
ARHGAP33	GCTGAACAGGACGTCCACAT	240	243	266	267
CUBN	ACGGTTCTATTAAGTCTCCG	183	186	206	250
ASAP2	GGAACCTGGATAAACAGACA	137	167	168	174
RIMBP2	GAAACCAAAGACGAGCACCT	199	232	247	328
RPL3L	TGTAGAAACGCCGCCCCTAG	967	994	856	914
GALNT11	TGGACAGTATGATAGTGGCA	190	174	182	237
SLC1A2	ATGGGATGAACGTCTTAGGT	162	207	155	150
TANC2	CGACAGCAGACTATTGAACT	1008	1005	896	1053
CTTNBP2NL	ACTGGAGTCTCAATCCCCAC	189	201	151	144
ITPKC	TCCATTCTAGATGCGTCCGG	320	322	201	217
KRTAP4-9	AGGTGGTCTCACAGCAGCTG	74	81	102	86
SRSF2	TCGAGCGGCTGTAGCGAGAT	799	897	786	929
NFYC	ATCATCGCACAGCCTCAGCA	656	752	644	717
MIR1-1HG	CAGGTCCCGCAGCCGTGGAG	596	623	650	791
CTAGE6	ACTCTATAGGAAATTAACAG	49	43	25	31
MYL7	TGTATCGACCAGAATCGTGA	360	344	347	319
AURKB	CATCAACCCATACTGCAGGT	11	15	8	4
ZNF565	GCTGAACAAGGTGTGAGGCA	112	110	68	64
TARBP2	GCTTTGAGAAGGTCGTACAC	339	365	383	430
ELF2	GACATGAACTATGAAACCAT	153	159	89	111
PSG2	CTCCGGACACAAGCTACCAG	420	447	385	415
IGLON5	GAGATCTCTGACATCCAGCG	261	290	252	284
C1QTNF5	GCGCTGAAGGCGGATCGCGG	215	240	279	298
MGLL	TCCGAGCCAGCTCTTCATAG	109	97	100	109
ERICH6	ATGTTTCCTCTGAACCAAAA	999	1088	1014	1144
CDH22	CGGCCCCTATATTGGCAGCG	631	714	947	1075
ZSCAN12	ATGTCCAAGTCTGCTAGGTG	258	311	208	221
TMEM139	ATCACAACAGTGCTGTAGGG	220	217	112	127
XKR3	TCAGTCTCACTATACGAGAA	155	189	288	344
SLC9C1	GAAATGTCCACACTGTAACA	994	1218	917	990
HIST1H3I	CCGCTACCGCCCCGGCACCG	31	31	2	4
ARG1	AGGCCCTACAGTATTGAGAA	333	334	278	302
KIF3C	TTGAGCATGTGATGAACCTG	394	396	398	457
FOLR3	TGGCTTTGGTGACTGCTGCG	262	314	214	253
Non-TargetingControl	GACCTTCATTGAAGAAAAGC	789	844	986	1065
ISL1	CGGAGAAGACCACCCGCGTG	231	245	198	224
CHD8	CATACCTCGAGTCTTAAATG	52	50	32	20
SMIM19	AACTATCAAGTAAACATTGG	265	260	297	333
GPR89A	TGTGATTGGAGTGACTCTCA	95	112	57	61
SLX4	CCACCTGGGAAGTTCCGCCA	49	69	105	117
SUV39H1	GCCGGGGGGTCTTTGACCGG	111	146	110	136
ADGRL3	AGGCATCTGGCAGATAACAT	233	237	202	227
SLC2A8	ACGGCAAAGCCGGCCACGAA	511	521	418	455
STX10	ACTGGACGACCAATGAGCTG	273	300	166	140
CPNE6	TGTATGACTATGACTCCAGT	11	16	45	34
SPDYE1	CCAGGAAGAAATGAAGGCGT	277	259	142	137
RAC1	CTGGGCTTATGGGATACAGC	3	6	2	6
ZBTB47	GGAGCAATCCCAGATCATCG	589	655	278	331
PHACTR1	AGACGAGCTCAACAAAACGC	0	0	0	1
PAQR7	GTAATGCCAGAACTCAGACT	401	403	356	403
ZMIZ1	GAATTGGCTGTTATACGCCT	74	75	113	118
SNX13	CCGGCGCAACCTAAACAGTG	661	713	543	606
PDE4A	GCTCATGTACAACGATGAGT	270	296	169	224
CFL2	CACACCAGAATATAAATACT	276	369	393	440
LRRIQ3	AAAAAGACATACGATTGGAG	177	199	214	203
ZNF671	AAGAGCACTAAGCTTGTGAG	209	199	244	269
HSCB	AATAAGCTACCTGAGACCTC	12	11	7	11
POM121L12	CATATTCAGTACTTCCAGTG	391	396	339	336
LLGL2	CCGGCGGAATGACTGACGCA	189	202	267	310
HSF4	GCAGAAGTCACACTCGTTTG	214	255	243	252
SLC26A8	TAAGCACTCATTGCAGACTC	492	513	689	742
KLHL15	AGCCTGAAGAATCTCATGAA	274	267	326	394
BMP4	CCTCATAAATGTTTATACGG	51	60	102	90
FZD4	GAGCAGCCGTACTGGATGAG	503	518	471	527
APH1B	TTGGGCTTTGGAATCATGAG	640	701	463	504
C10orf2	CCTACCCTTACTCTACCCCG	35	35	24	33
TAL1	TATGAGATGGAGATTACTGA	861	812	561	671
TARBP2	TTCCATCTGTAGTCCTAACC	904	1033	698	723
LHFP	AGGATATGAGCACCTCCGGA	582	583	479	501
NF1	GGTCCAGTCAGTGAACGTAA	109	111	166	157
ZMYM6NB	CTCAGCAAACTGCACGAACA	843	894	1048	1205
ATP5F1	CTTTGCTGATAAACTCAATG	351	409	310	277
ADH1C	GGTAGAGGTTGCACCTCCTA	96	115	113	107
ZNF763	AGACGCATGGTAATGCACAG	4	5	21	25
FBXL7	CACTAAAGCCCAGAAGAATG	566	607	441	450
PPP1R12B	AGGGAACCTATAAGGGACCG	136	123	170	163
SLCO2A1	AGAAAACAAAGCGCTTCATG	169	193	279	285
ZNF91	GAGATGGTGGATGAACCCAC	49	39	27	24
INPPL1	TTTCAGGTAGTCGTGCGAGA	282	290	310	333
SH3GLB2	GTGGATAAAATCCCTCTCCG	68	83	87	88
ADAMTS9	ACTGAAAGGTAACTCACACA	398	425	551	514
FOXL2NB	GCTCTACTAGGGAAGCGTCG	156	154	109	125
HIAT1	ATAACAGCAAAGTACCACCT	582	647	578	664
TBC1D17	TGCCACTCAGAGCCCACGAG	733	753	635	649
HSPA12A	GGATGTGGTCCCAAAGTCGA	198	194	269	277
ANKRD33B	CAAACTCTTCGTAGTCAGCG	610	618	664	708
MICA	TGTTCTCCTCAGGACTACGC	89	95	80	120
DCLRE1A	ACGACATGGTCCCTTACTGA	199	174	252	291
NDNL2	GAGCCATAGCGGAAACCCCG	31	27	38	34
CCDC34	TCCCTATGACGGGCGCACGT	393	430	446	418
ARHGEF11	TCACGCTCAGAGATTCGCCT	291	270	220	274
SLC51A	CTTGAAGATAACGCTGACCC	280	253	168	194
MIPOL1	ATGCAGAGTTACCTTAGACA	186	187	221	236
COX5A	CAGGGGCCTTACCCACGGCG	157	194	154	155
LONP2	ACAGCAGATTCAGATACCCC	329	340	305	354
GATSL3	TCTGGATGGGATGCACCGTG	111	137	178	176
APH1B	GAAGATGATACGCAACGGCT	605	650	713	793
ZNF546	GTCCATAGACCTCTCCCAAG	70	80	101	98
ADGRL2	GAGCGCTAACTATGGTCGGA	157	167	110	129
SLC24A3	TGATCACTGATGCTTTGCGG	57	66	167	164
ZNF727	AAGGTCTGAGCAACACCTAA	1204	1244	1113	1136
BCL2L15	TCAGACAGGAGCTATACTCC	832	991	856	1029
GALNTL6	ATATGACCAACTCTAGAACA	156	145	150	154
CTDP1	CTGTACGCACACACCATCGC	27	41	28	26
AES	CCTGCCCTACCTCTCCCAAG	8	6	10	9
RB1	TGAACTACTTACGAACTGCT	1431	1447	1319	1374
MSGN1	AGGAGCCCAAGCCATCCTCG	129	144	245	269
PPIAL4C	GAGAAAGGATTTCGTTATAA	633	687	651	626
OR13C4	AGCAATATTTGACACTGCTA	289	301	259	267
BNIP1	CCAGCAATCAGGCCTCATGG	12	6	30	41
PRAMEF8	TGCATTCCCCCAGACAACAA	144	141	113	127
OR10AG1	AATTACTACAGGAATTGTGA	106	120	212	206
ZBED2	TGGGCATAGCACTCACAAAA	725	680	413	438
GRM2	GGGTCGCATAAGAGCCGTCG	338	373	308	404
ZDHHC2	ATGGAAAACACTGGCGAACA	694	708	871	964
KIF14	AACAACTTCAGTCTGACTCA	572	615	526	630
PCSK1	TCGTTTGTGGGATCATATCG	568	563	472	588
DDTL	GGTGGACCCGCTCAGCGCCA	51	51	27	38
ATP11C	TTTACTCCTAGGATGGGTAT	756	839	781	833
ITGA9	GTCCTGCGGAAAGACCTGCC	673	694	714	837
UBE2G2	AAATGCAGACTCTCCCATCA	388	351	478	524
TSPY1	GGCGCCTCTGCGGTCTAGGT	28	46	25	26
KRT1	ACTTCTTGTATGCCACCAGG	169	178	59	54
BLZF1	CTTTCTAGATTGGACTCCGG	262	238	251	287
PLP2	TTTCTTCCGAACCCTCATAG	693	763	687	686
CT45A5	TATCAGCATTAATTTCTCGT	343	382	247	261
VWA5B2	GCCAGGTTGATAAGCGTCTG	337	363	301	346
C14orf169	GGATTCGATGCTGCGCAACG	561	572	417	476
IER5L	GCGCGCGTTGCGGAGCACGT	711	739	733	775
UPP2	ATTAGAATCGGTACATCAGG	134	99	48	75
SKIDA1	TGTCCTTCCAAAATCCCGGG	350	340	208	211
KRTAP13-4	GCACCTAGATCCATAGCCCT	237	226	223	266
MLH1	ACTACCCAATGCCTCAACCG	150	175	136	146
TAAR2	GAAGAAACCTGCCATAAACA	211	238	139	162
GPATCH4	ACTGAAGCAAGACACTCATG	168	141	178	192
PCDHA9	GTTGGATTCCAAAGGCCGCG	383	343	368	399
SMIM22	GAAGGCAACAGTGTCCCATG	221	253	260	305
SYDE2	TATAACATTCCTCTTAGCAG	397	395	290	283
FBXL20	ACATGTCTCTAAAAGCTCTG	821	905	1006	1064
KISS1	CCCCAGAGGATACATACCTG	76	62	153	120
OR56B1	CTCAGGGAGGCTAATAACCT	203	206	99	120
NSRP1	CTGAAGGCTTTCACTCACAG	180	175	86	109
SPAG11A	GGAGAAGGCTGGTGACGGAC	21	19	25	29
BMP2K	ACATTCGCTTCAATGCACAT	1803	1883	1355	1455
PLOD2	TGTACCCAATTCATGGACAC	575	562	561	586
C1QTNF9B-AS1	GCCAAAAAGTGCTTTCACTG	375	417	330	343
CSNK2A1	CTAGTTGGTGAGGATAGCCA	189	180	125	128
DTWD2	AGAGGCGGACGACGACAGTG	589	582	468	571
OXCT1	GCTGTAAAAGACATCCCTGA	61	62	102	98
QRICH2	TCAGTACGTCCATATCAACA	195	221	123	129
CLDND2	GGTCTGCAGTCTCACCGCCG	130	121	187	171
TRIM3	GCAGCAATTGCCTTAGTCGG	102	99	112	101
HEPH	TTCTCATAAAAGACCCCATG	287	324	270	297
LRRN1	CTTCCCAAATCGTTTAAACG	431	478	378	408
INS	CTACACACCCAAGACCCGCC	105	117	97	144
AZI2	TAATATGCAGCATGCATACT	916	929	658	737
GPN3	TTTGTCATGATGTTGACTTG	172	197	174	154
FOXP3	CCCACCCACAGGGATCAACG	1443	1561	1366	1376
IL2RG	CATATCTCCAGTGATCCCCT	557	563	681	707
HM13	CAATTATGAATTTGACACCA	231	251	250	264
C1orf68	TGTGAAAGGTTCGGGACTAG	694	728	614	620
SMCR8	ATCCACAGACATGATACGCA	285	309	248	262
DHX16	TCCCATCTGTCATGTAGCGG	16	14	9	6
ADAMTS6	TTAGACAACTGTCATTACAC	680	707	559	532
STK35	GAGGTACACAAAGCCCGGAG	168	214	188	206
KRTAP4-6	GGTTCCGTCTGCTCTGACCA	248	261	197	227
PHF6	TTGTAAGTCAAATAGAGACA	309	325	192	190
MRGBP	TCCAGAAGAGATCATTCAGG	59	53	69	58
GLYCTK	GGAGTTGAACACCATTCGGA	155	188	206	233
OAS3	TACTCTACCCTCCTCAACAG	116	119	253	305
KIAA2012	ACTGCCCCAGAGGTCCCTGG	10	12	18	23
BCO2	AAGCAATAGAACATATCACC	126	146	215	196
BAHCC1	CTGTGGCCCCCCATGTACGG	113	137	132	123
FOXP3	CCTACTTAGGCACTGCCAGG	1416	1517	1318	1343
PPP1R17	TGTTCAAGAGAGACATCCAA	327	334	174	187
THUMPD2	GGAGCCGTTCGTAATGCGAG	279	308	289	273
UTP20	GATTCCAGATATAAGGCCCG	77	107	49	45
SEC14L4	CTTTGTGGCTACGACTACGA	325	347	624	712
ZNF217	CAAAATCTCACCCTGAAACG	28	33	48	48
ZNF611	CATTCCAAAGAATTTCCTGT	295	291	438	434
ROBO3	TCGTCTACGCTGGCGCAAGG	447	485	353	364
PHGR1	GATGGCCATGCCCCCCACAG	159	179	117	119
ACAP1	TGCCGGAACACTGAATGCAG	215	245	224	229
CALCOCO2	CAGCAGGAAGTCCAATTCAA	312	367	228	230
XRCC4	ATTGGAATGATGTTCAAGGA	297	310	236	216
PACRGL	ACTTCTTATTACTTTAGCTG	731	736	526	631
LENEP	CCGCAGCCCAGTGTCTCGAG	243	251	154	160
DOHH	CAGAAGCCCCTCCTCACCCT	534	552	458	471
FKBP14	CATAGTCACAAACATAACAA	173	191	290	338
USP46	TGGCAACATGAACGAACCTG	136	181	236	281
RHBDL3	GTAGACAAGCCCAATTCGGG	232	304	150	158
AQP1	GCGTGCTGGCTACTACCGAC	400	397	291	342
PTPRN2	CTGATGCAAGGCGTGGACCA	461	489	489	443
FCHSD2	CAGTAATGGCACTTTACACT	761	782	495	591
STK32B	CGACAGGGTACGAGTATCCG	142	141	136	147
ITSN2	TCTGGAGATATAATTCAGGT	22	17	42	49
TRPM6	GGAGCGTGGATAATAACTGA	479	499	498	543
AP1S3	ACTGCTTGTCCTGTGACCAC	128	145	250	253
FRMPD3	GATCTTCTGACTAGGTCGAG	749	804	549	626
UTP6	AGAATGCCAATACAAGCAGT	22	28	15	22
SYDE2	TTTGCCACTGCGTATCACAG	697	727	776	801
SPOPL	AGAAAGCTGGTGTTACACAC	614	622	375	463
CDH4	GGCCGTGACGGTCATCACGT	171	164	119	116
ACAA1	GCCCTTGTCATCATGGACCG	247	251	214	244
CCDC78	AGAGCTCAGACACAAAGCCC	17	16	30	35
OR9A4	GCAATCCCCAAAGCATCACG	201	243	227	291
PAFAH2	GATCCCTTTCCGTCGAGTTG	870	927	836	888
CD209	CTTGGATTCCGACAGACTCG	454	474	375	420
KIAA1045	GCAGCCATCATGGAAAACCC	197	179	140	125
RCOR3	CTAGCTAATAGACATAATCA	157	189	324	338
C7orf49	TACAATCCGAGACTAAAACG	207	249	159	150
SLC3A2	GACCTTACTCCCAACTACCG	120	153	163	185
GNB3	TGCCACAAAGTTCCCTGATG	120	97	238	254
TIMM44	AGTGTTTGAGCCAAACGAGT	13	14	12	7
GLT6D1	AGTGATCTTCTACATCATGG	110	122	57	90
HPRT1	ACTAGAATGACCAGTCAACA	934	988	831	900
OR51M1	AGGACCACAGATCCACAGTA	459	461	536	580
KANSL1	CTGTACTGAGCTGTAAGAAG	29	44	43	52
Non-TargetingControl	GTCTTCACAGGGTGCAACGA	2132	2259	1831	2107
APOL2	GGCTGGGATTACCTGCAGTG	170	185	163	169
FAM96A	AGTGGTCTCGGAAAGTTGTG	530	530	692	736
LPPR4	GTACATTGAACCAACCCAGG	13	19	50	57
NOV	GTTCCTATTGGTGACCCGGG	417	461	315	344
SPRN	GTGCTGGGCTCTGCTACTGG	535	578	384	355
NANS	TTCCTGGGGGAAGACGTACG	272	285	223	273
GAS2L1	TGATCATGGGAAACTGGTCA	221	218	255	276
SNRPG	CATGTCCAAGGAATATTGCG	0	0	0	0
THNSL1	CAATGCATGATGCTAGCATG	464	471	435	459
SMURF1	CTTCTCTGGACACTTCGATG	296	261	191	187
FAM124B	AAGCTCCAGAGAATGCCCCT	405	361	319	302
MINOS1-NBL1	AAGAACATCACCCAGATCGT	177	188	119	124
STON1-GTF2A1L	AACTCCCCAGACATGCTCGG	145	150	177	185
C2orf80	AGGCAGAGAGATGAAACTCG	73	107	43	65
ARHGAP32	CCAATGACTTCTGACACCCG	184	201	168	195
ANO9	GTCCCAGTGCAGGACCACGC	1266	1570	1389	1511
CCDC53	TCTTAGAACTCACTTACCTG	103	89	103	137
OR2AG1	CATGCACTATCCCTTCTGCA	141	162	234	266
SLC2A5	TTTATCGGATCCCTCCTGGT	367	381	278	298
ZSCAN21	CAAGATCCAAGAAAGGTCCG	263	289	367	395
CHRNA10	GTGCTGGGCGTCGAACGGGA	463	469	372	398
PXDNL	ACGTTTACGGGAGCTCGGAG	495	518	395	491
FDPS	GATTCATCCCTTACCCGCCG	21	22	27	34
IL4	TGTGCCGGCAACTTTGTCCA	557	625	590	708
CDH6	AAGCTATAAACAGAAGGACA	608	619	561	575
ZNF324B	CAGGTCCGAGGCATTCCCGA	134	135	95	126
ZNF609	CTCTACAAGTCGAACTTTGG	102	96	121	128
CXCL5	CAGCTCTCTCAACACAGCAG	595	665	628	724
CD72	GGGCACTTGAACATTCTCGT	145	154	146	155
CCDC94	AAGACCGGCAGTACGTGGTG	128	141	76	92
MROH9	AAGTAATGAATCCATGATCC	211	270	158	173
NBPF15	AGAGCAGCTCAAGCAAGCTG	0	0	0	0
PRSS48	TGGCTAGGATCGATTACAGT	104	100	151	182
CENPL	CATTCCTTCTGCATAAACAG	4	7	3	8
C6orf15	GCTCCCAGTGAATTAGAACG	219	221	294	305
JDP2	AGGGTGCAATCATGGCCCCG	157	185	110	145
RFX1	GTAGCCGCCTTGGATCACGT	358	371	420	422
CSRP2	GGATTTGTTGTAGGCCTGTG	259	314	278	307
LUC7L2	TCATGATAATGACAGACGAC	588	658	769	818
PIGN	GCCACTGCCAATATGGTATG	352	395	556	580
FAM221B	AGAGGTATGGGGCTCTAACG	410	440	413	440
FXYD4	TTGGAAGCCAATGACCCATT	1151	1195	900	1001
ZBTB39	TGAGGATATAGGCACAACTG	90	114	125	100
KLHDC10	CAGATTATGATGAATCGGGA	425	402	173	190
RPP30	TGCTTGCACACATTTAGATG	304	356	232	222
FANCC	GCAAGACACCTGTCTTCACG	46	70	27	28
DMRTA2	CCTGCGCCGCCATGACACGC	367	436	276	358
HIST1H4L	TGTCGCGCAGAACTTTGCGG	346	305	241	241
Non-TargetingControl	CTGAGTGAAAAATAAAAGTT	860	909	921	993
AK8	TTCGGGTGGCCAGTCAAAGG	66	64	90	100
MUT	GGAGTGAAGCCATTCACACG	256	218	285	310
TIE1	ACGTGACGTTAATGAACCTG	308	367	321	275
COL9A3	CCAGGTGGGATCGGCCTCCG	605	676	533	583
PIK3AP1	GTGAAAAAAGCCATTTCCGA	211	206	171	223
PIAS2	GTATAATCTCTCCTACCACC	563	563	607	597
ZC2HC1A	ACCAACTTCTCGGACACAGG	260	305	146	178
SCN1B	GAGTGGACCTTCCGCCAGAA	407	450	220	237
FOXR1	ATTAGGTGGAAGTAATTGAG	599	658	655	710
KRTAP19-1	GGAAGCTACGGATATGGCTC	134	135	113	120
SDF2	TGTCGTTACTTGCGGCTCCG	252	237	230	241
FSHR	TCTAGGTTAATATCCAACAC	142	161	152	213
XPO7	ACTGGTCAAACAACTGCACG	472	474	302	307
RBMXL3	GGCTGCTACGAGGAGTACCG	76	75	151	159
SRBD1	CGCAGCCACATACAGTTCGA	114	115	117	132
ADH5	GCTGGAATTGTGGAAAGTGT	45	53	114	91
CCDC183	CCGCTCCGCAGTATGACCAG	126	166	132	164
TACR1	GATGACACAGATGACCACTT	435	489	298	358
CDH23	GGTGACTGTAGCGTCAGATG	83	88	57	69
NRBF2	TGAGGAGGAGCTGTTTCATA	117	116	103	117
USP16	AAGGAAAGATTCATGAACCA	157	199	115	131
PKM	CAAAATCGAGAATCATGAGG	5	12	8	5
LRP10	GCAAGCAATAGCCCCGCACA	219	206	262	320
BSN	CAGTAACTTGTCACCCATCG	637	720	555	577
KRTAP20-3	GCCACAGTCCAGGATTCTAA	446	531	351	409
ZFYVE9	GGTTTACATTCACCAAAAGG	68	85	91	92
AIM1L	GCCTCGAACTACCCTTATGG	161	148	176	182
LRRC38	AGCAGCTTGCGCACGTCCAG	169	210	80	91
RSG1	CTTGGCTGGCCAAAATACCA	135	149	100	119
SELPLG	ATCTAGGTACTCATATTCGG	114	161	54	68
RAX	GCACTCACCTTCGTACTCGG	674	725	627	649
VAPA	AAACAGTCACAGTTGACCCT	40	65	42	67
TRMT2A	GGGCCCCCGTTGAGACCTGG	273	286	266	263
ASB9	ATGCATGAAGCTGCAATCCA	845	996	753	852
PRR18	CCTCCGGGGTAACTGGCGCG	668	698	889	918
KIAA1324L	GCTGGAGATCATATCCAGAG	191	193	140	135
PCDHAC2	CATGTCCACCACATATACGT	163	164	320	356
IRGC	TCCGAGACCACTGTGCCGAG	352	362	376	361
PEX11G	TTGCTTAGTGTAGACAAACA	375	364	335	391
PRAMEF8	AGGCCTCCATGAACAGTGTG	611	691	487	561
ACO1	CTTGGTGTCTAGGTTTGACG	73	68	115	127
WDR6	CACCTGACCGACGAATCAGT	89	108	141	177
KLHL28	TGTGACATCATTCTTCGAGT	34	38	81	80
FES	GGCAGACAAGGACCGTGACA	130	148	248	242
PITX1	TCAAGAACCGGCGAGCCAAG	147	171	199	172
CD55	GCACCACCACAAATTGACAA	1654	1735	1508	1716
ATP6V0D1	TGGTAACTTCCTGGCCAACG	55	66	89	103
TPT1	TTTCGGTACCTTCGCCCTCG	389	414	312	341
SLC25A5	AGATACCGAAGTAGGCGGCT	2	5	33	42
SEC31A	TGCTGTGGAATTTGTAACGG	205	245	208	197
IRF6	CAGGGCTCGATCATTAACCC	161	160	117	145
G6PC2	TGGTCATCGACCTTACTGGT	360	384	254	344
ZNF131	ATTACCAGCAAGTACCGTCA	213	234	310	332
AMY2A	GAACTACAATGATGCTACTC	57	53	5	6
SLC9A9	TATATCCATTTACAGTCCCA	149	148	190	194
SMC1B	ACAGCAAGAGGAAACCCTAG	617	680	474	500
FSTL3	GCTCCAGACTGATGTCACCC	243	264	163	192
DNAJB4	AATATATGATCAGTTTGGGG	259	300	220	252
RABGGTB	TCCACCGTCAAAGTTCATAC	91	93	20	25
PPM1E	GGCGGACTAAGTTAACGTGG	104	112	106	122
NUP107	ATAGTGAGTCGAGCAACACC	63	56	68	60
POLD3	TCATAGTCAGTATTGAACAG	0	2	0	0
MAGEB2	CAAGGCCAAAGACAACACTG	268	292	257	288
RAB11FIP2	AAAATTTATCCAGACCCACC	353	441	409	495
ZCCHC12	ACATGAAGTTGTTCTCGGGG	265	297	206	214
EPHA2	TCACGGAGAAACCCTCGGTG	163	203	213	216
ITGAL	GCCACCGGACCAGAAGACGG	195	229	107	128
CILP2	CCGACGGCAAACCCTACTCG	201	225	184	198
EMX2	GGGGCTAGTGTCGTTCCCTG	349	331	259	264
ARHGEF40	TGCCTGTGAACAAGATTACG	154	168	158	158
SLURP1	CCTCAAGTGCTACACCTGCA	1323	1319	1484	1622
UBOX5	GCTTCCATCGCGCCAAAAGG	252	252	329	333
ZBTB5	GCACTGTTATCAGACTGGCT	219	277	171	181
PLA2G2F	TCATACCCAGGCTAGACCTG	306	343	256	303
GFAP	CCATTGCCTCATACTGCGTG	728	776	754	877
EFTUD1	AGGAATGAAACTGTTAAACC	69	66	19	23
JADE1	TGCGGGTCACCATGTAAGTG	146	165	351	351
CCDC122	CAAGATCTTCAAAATCCAGG	119	149	170	170
GDI2	GATCACCACCCGAGTCAATG	470	487	428	463
LMOD1	AAGGAGGAGAAGATCATCCG	185	197	219	196
KIF20B	TTACTCAGTATTGGGCTCAA	282	233	216	226
PAX5	TGGAGGAGTGAATCAGCTTG	163	178	170	170
NUDT5	ACAACGTACATGGATCCTAC	334	369	179	173
COTL1	CTTCGTGCGCTTCACCACCG	402	445	325	375
ETV6	TGGAACATGAAGTGGCGTCG	491	530	579	573
DHFR	GTCGCTGTGTCCCAGAACAT	37	35	7	14
OR9K2	CAATGAAGGAGAGATTGCCT	457	476	344	373
CDH19	AATACGACTAGTCATCACAT	509	497	400	409
SPEN	AAGGAGCGTCTATGCAACCA	442	454	642	743
TTC34	CGCTGATCAAAATCGACTCA	676	729	618	723
PIP5K1C	CATCGAATCGGATGACACGT	123	134	102	87
MTPN	GTGCGACAAGGAGTTCATGT	210	247	173	208
CREBRF	TGTGTGAATCTGGCTCAACA	557	601	600	653
SELO	TGTCGGTGTTGAGCACGCCG	179	203	233	267
NEBL	TTCAGGTGTATCTGCCACCG	104	136	58	53
SKOR1	AGAGGTGATGCCCCTCAAAG	594	647	428	491
FBXL16	GGCCTACCACGTGACGGACA	228	240	295	343
C19orf84	GCAGTTAGGAGGCCTCCCAG	6	6	8	8
NOS1AP	GCAGAAAAAGGAATGGACGT	391	404	351	336
TOE1	CAGAACTCCAGGGTAAGGTG	4	7	4	11
CEP57L1	TAGAAGAGTACAACGAGACT	110	105	69	70
BLVRB	ATGTGGACAAGACCGTGGCT	150	154	205	217
PPP1R35	AAGTCGTTCCAGATCCGCTG	131	112	114	96
AMHR2	CCCACAGGCCAATATAAACC	843	841	792	880
CAP1	TCGGTTTGTATAAAACATGG	145	172	233	246
KCND1	TGAACTTCTACCGAACGGGG	147	174	213	249
C14orf28	ACATGGAAACTTGATAAGAC	291	275	294	276
CREG1	AGCGAGAGGACGTCGGCGAA	262	278	186	215
FRG2C	GCTCATATCAGGAAAACTGC	204	226	208	248
GTF2A1	TCAAGTTATACCTACGACAG	72	72	117	125
RPL35A	GCGGGGTCTCCGGAACCAAA	7	6	12	15
CD209	TGGAAGAATGTCCATTCCCA	136	125	212	229
EOGT	TGTCAGCCTAAGGAAACGGT	53	58	69	69
LSM3	TCACATAAATTCGCTCATCT	719	787	722	727
NUP43	TCCGGGAAGTTTACAGACCG	12	17	80	79
HEXB	AGGGGCCCGCCGTGGAATTG	228	210	238	269
POLR3K	GGCACGTGTTGCAGGCGAAG	32	32	20	17
TMEM104	AGAAGGTGAACGGTCCGAGG	213	213	119	136
CWC27	GAGATATTGACATAGAGTTG	187	188	107	137
ITGB3BP	CTTTGCTTTCAGTTAAACTG	124	154	134	132
FCRL6	GTCACCAGGCTACCCTCTCG	324	371	324	357
POLR2J2	ATGGTGAATAAGCAGGCCTT	532	551	457	521
SF3B4	CTTTGTGGAATTCTTGAGTG	0	3	0	0
TNFSF14	CCCAGAGCGAAGGTCTCACG	325	319	408	473
EGR3	TGGCCGATTGGTAATCCTGG	480	509	464	496
ANKRD13A	TGGGATTTGAAAACATGAGC	88	103	110	132
SGK223	TGGAGTTTGAATGGTCCGTG	234	258	349	345
NPPA	GTGAGCCGAATGAAGAAGCG	224	276	325	353
MUC12	AGGGTGTGGATTCTCCAACG	129	173	84	96
SERBP1	TCGAATCTTCGTTCACGAGG	195	192	137	164
SPAG9	CCTGTTAGGAGGCATCACAG	99	106	56	71
CCDC127	TATCTCTCAGGGACGCAAGT	180	179	119	147
PSEN1	GCCACGCAGTCCATTCAGGG	134	135	110	98
PCED1B	GAGGTAATCGGAGTACACGC	90	111	105	143
CNNM2	CGGCGGTTGAGAATGATGTG	144	171	218	252
NALCN	ACCAGTTTGAATATGCGCAG	436	407	374	386
IL1RAPL1	AGCGTTCTCCTTCATAAACG	417	476	643	641
TMEM63B	GAGATCCGGGACAAATGTGG	188	170	226	229
ZNF558	GACATTAGGCTTACCTAGTG	489	532	558	572
PMP22	GCAGCACCAGCACCGCGACG	130	141	112	125
SPDL1	GTTCCTCTGATTTACAAGAG	9	12	10	7
HEY2	GGAGCGAGAACAATTACTCG	98	114	142	133
TBC1D10A	CATTCTGTCATATAGAGGAG	193	167	135	111
GJA5	ATACGTAACAGTTGACCGGG	209	203	255	281
ZNF765	AAGGTACGACTTCTGACTAA	1279	1382	1126	1294
MDH2	TATCGCGCACACACCCGGAG	518	577	272	327
M1AP	CCTAGGGCTTTAAAATCTAG	564	664	589	626
IMPACT	GGATTTATCAAATAGCCTTG	231	211	240	245
RIMBP3	TACACCTGCAGCAAGTCCCG	293	341	473	484
WWOX	GCCGTCGTATCTTTGCCGGG	201	193	141	176
SLC25A19	TGCCATGGTACTTTGCGCTG	331	367	223	240
PDE11A	ATGGCAAGTTCTGACACCAG	202	262	193	227
KRT73	ACCTGATGGATACCCCCGGG	576	602	483	502
ANKRD62	CTTGTTCACATCACCTGCGA	377	413	378	417
QRSL1	TAATGCAGGACAGTCACTTG	116	160	119	142
LOC102724862	CGTCACAACCCAAGACCATG	1	0	4	1
OR2B11	ACTCCGTGCATCCCAGCCAG	809	851	832	847
PCDHAC1	AAGGAAGCGAAAGTTCCGCG	675	748	751	739
CBWD6	TCCACCTTGGCTGACAGCTA	0	0	0	0
HECTD1	TGGGTTCGACCAAAACGGAA	401	480	259	278
SMARCA4	TGAACACCATCATGCAGCTG	70	80	567	569
G2E3	GCCATTTCTTTAGTTCACGG	398	391	314	302
RAF1	TGTTGCAGTAAAGATCCTAA	494	494	294	363
FAM171A2	GTGCCCAAGCGATAACTGAG	1118	1098	592	636
SPRYD3	GACAGTTACGAGGATGAATG	336	308	239	255
FAM180B	GGGTTGTAGTCACACCAGAG	137	155	109	124
EID2	CAGTGTCCCGCAGACAGGCG	255	279	298	249
FSBP	AGAGGAAAGTGAAGGCGACA	218	223	320	334
SRY	GCAAGCAGCTGGGATACCAG	216	259	106	122
ACTL8	GAGACTCTTGAGGAGATAGG	540	580	443	461
C16orf59	AAGCAGCTTCCCAGAACTCG	27	48	22	13
LTB	CAGAAACAGATCTCAGCCCC	40	40	42	70
INSL6	GAGCCAGTTCCGTTTCGAGG	169	155	136	158
C4B	TCCTATGTATCACTGGAGAG	205	226	411	402
ACRV1	TGGTTCAAGCAAGCACACTG	1191	1259	1287	1451
HDAC3	GTCAGCCCCACCAATATGCA	179	176	155	197
CSAD	GGCCCTATTCACATCGAAGG	321	374	290	315
C7orf71	CCAAGATCAAGGCGTAGGCA	1	0	7	10
ILDR2	TGGAACTACATTTACCACTG	461	515	361	384
C9orf50	TCTTCGTAAGACTATCCTGG	105	107	112	119
ZFP92	ACAAAAGGTCCTCTACAAGC	971	1079	930	956
TNKS2	CACACCCATAGCTCAGGAGT	269	300	260	249
ADAMTSL5	TGGTCTACACCCGAGACACA	172	212	358	377
DSTN	ATGCTTGAAAGGATCAGTTA	323	362	503	595
DCLK3	CATCTAGTGAAAGCTCCTCG	244	273	187	218
DLL3	GCCTCACATTCGTCCTCGAG	200	204	186	211
C6orf52	GCGCATACCAGTTGCCATAG	607	688	526	557
ALAS2	AATCCACCTTAAGGCAACAA	713	737	604	681
OR2T2	GAGCAGAATCATGACCAAGT	152	142	138	214
TAOK2	GCTCTGGGCCCACCCAACAC	159	168	179	194
BCKDHA	CTTATCTATAAACTCCGCCG	320	355	219	240
FXYD5	ACACACAAGAGCACCAAAGC	432	424	814	917
TAS2R60	TAAGTTATTGGTTAGCCTAG	86	79	112	141
ALLC	ACAGACACCCCCAAAAGCGA	177	203	169	207
USP1	GGCGACTGCTTAACACACTG	355	372	190	208
PIGT	TCGGTGCAGACCACCTCCCG	175	151	59	61
PIBF1	GAAAGTGGATTATCTTACAA	127	146	86	108
SNUPN	AGGCCTTACAGGATTAAGCT	463	473	371	357
CNNM1	GCCGCGAACACACTGAGTAG	357	346	370	404
FNIP1	TCTGGCTTACAATGATGTCG	58	88	84	84
FAM63B	TAGCTGCGAGTTCAATAGTG	412	432	373	446
RASA2	GTGCAGCAGCAGTCGTACAA	400	387	377	424
C1orf229	CATTCGACTTCTTAGAACCG	93	88	73	84
SEC61A2	CAAAGTCCGAGCTTTACGGG	374	389	390	405
CADM1	TGTGGGGATCAGTGCCGCGG	175	174	115	96
ARHGAP11A	AATTACCGGATGTCTTGGAC	198	221	151	152
C8orf88	GTTTAACAGTGTAAGACGAA	686	747	749	766
PHF12	GAATCACATCGAACATGTGG	141	141	126	141
OR4F17	GAAGGGTAAGTGCACGGCAA	0	0	0	0
EFNB1	GGTGACTCTGATGGCAAGCA	452	462	469	487
LRRTM4	TTATCAGGGAATGACATCCA	379	357	405	390
ACSL6	CTGAGATGCTAAGCCCACGG	322	403	444	528
GRAP2	CCAAGAGGAGTGGTTTAAGG	155	155	154	175
NUDT19	GCAGCGACGGGAAAGCGGTG	294	283	249	293
AGL	AAACACGAAACCTTATAGGA	291	295	369	371
ALK	CCATACCTTAAATACGTAGG	306	358	267	282
WDR87	ATGGGGTCAAAGTACAACTG	67	51	64	71
TBX5	CACGGAAATGATCATAACCA	89	99	151	150
MMP2	GAAGTATGGGAACGCCGATG	207	228	190	188
ITGA2	AAAGGCACCAATAGACACAT	208	221	180	197
RPLP2	GGACAGCGTGGGTATCGAGG	1	2	3	5
SNURF	CAGTCCTTCTGCGTTTGACT	1284	1365	943	1034
LINGO3	CCTGAACCTGACCTCGCTGT	177	168	154	179
MBTPS1	ATGGCCAGGTAGCCCGACCA	35	40	8	11
CCT6B	ACAAAAAATAATAGACCTGA	230	226	255	298
THAP11	GCACTTCTACACGTTTCCAA	4	4	22	30
PCDHB5	GGCAACTCCATATTATAACG	384	453	233	262
SEMA3B	CTCACGGAGCTGATCGAAGT	414	443	328	347
C14orf80	TAGATCCACCTGTACACACG	52	33	27	24
TCF4	CGATGGAAAGTGGACATCGG	143	159	117	103
AKR1C4	AAAAGTAATATTCGACACAG	600	650	606	663
TRIM65	TGCACACGCTGCACACACAG	1892	1988	1412	1596
FAM83A	GATGTACTGGGCCTCCACCG	63	92	45	34
CETN2	CATAGATGTTAAAGAACTGA	186	195	142	134
CUL5	AGCTTGTTTACATAATCCGC	75	65	71	64
COX5B	GACTAAATTAGGGTCTTCCC	27	39	45	55
DUSP19	TCTCAGGAAGCAATGCACCA	3	1	0	2
CLN5	TGTTCAACCAAATGGCAAAG	98	83	144	200
NUPR1	TGAGTGGGCCTTACCGAGGT	104	101	84	93
MAP3K7	AATATTAGGATGGTTCACAC	501	491	447	466
OLR1	TAATGGTCACTACTAATCCC	292	288	369	380
ERCC1	ATTGCGCACGAACTTCAGTA	31	37	32	39
LUC7L2	CTGGCAGAGACTTACCGTCC	646	649	482	506
MLLT3	GGATCCCAATGATTCAGATG	206	211	113	134
ZNF580	AGGAGGGGCCTTCCGCCTTG	504	575	515	544
CHCHD2	ATTACTGGGGGCTTCAGTGG	18	21	20	23
ZNF335	ACACAGACGATGAATCAGGG	130	132	123	130
CCDC157	GGCCTGTGACCTCGACATGG	284	323	230	221
Non-TargetingControl	GAGGGGGCTTCAAACATGTG	1684	1796	1964	2039
CT45A10	AACGTTACCAGCAATTTCTC	1561	1623	1744	1839
TDRD7	AAGTGCTAATACCTTTATGG	291	311	257	275
C3orf30	CAACGAGGCCATACAATCTG	673	656	695	777
HSF2	AAAGTAGTACATATCGACTC	173	195	203	211
NTRK2	AACCTGCAGATACCCAATTG	275	299	194	210
TMEM115	GGCACTCAAGCAAACCATGG	267	268	191	204
PPA1	TGGTAGTTGAAGTACCACGC	199	202	238	257
COX19	TGAAAATGCTTTGTGCAGAA	688	743	585	684
TDG	CCTGCTCAGGAACCAGTGCA	329	376	492	528
Non-TargetingControl	GTTACGTACCCTCCAACTTC	1789	2009	1992	2109
MRPL23	GAAGAGATCACAGAAACGTG	29	22	35	39
CD63	TGCAGTGGGACTGATTGCCG	421	402	358	401
GPR27	GGCCGTGGAAGGTCCAGTCG	1032	1189	1233	1398
APPL2	GGTGGCTGATAATTACCTCA	34	39	8	10
CGB	CACACCACCTGAGGCAGGGC	222	229	204	256
CLGN	GAATTAAAAGGGTATACCAA	139	146	165	151
ABCC11	CAAAGACCAGAGCTTTGCTG	226	229	214	302
RNF26	GTCTTCGAGAGGATGTCATG	729	751	474	480
HIST1H4A	TGTCACGCAACACCTTGCGG	403	434	587	625
ZCCHC5	ATTGCCAACAAAGCTCACCA	821	841	822	931
MBNL1	CCCACATTTAAAAACGCAGT	392	426	418	441
NEXN	AGAAAAACGACGAACAGAGG	424	465	469	499
ARGLU1	CCGTTCGCGCTCCACCAACA	275	303	165	163
CHAC1	ACGGCGACCCTCAAGCGCTG	174	171	124	142
USP17L11	TTGGCTGCTGGCTTCCATAG	5	3	2	0
BNC2	GTGGCGATTACGACTTCGGA	109	131	191	201
EFNB3	GGAGGTGTGTGCCTAACCAG	69	77	72	75
EXOSC4	GGCTCGGCCTACATTGAGCA	106	111	80	79
KIAA1211L	AGTCCGGACAGGACGCTACT	1006	1027	1286	1438
CNBP	GGCTTCTCATTCCACGACCA	493	573	544	552
PSMD12	GATTTGGTTCACCGAATAAG	94	95	33	23
CD200R1	TACTGATGAGAGAATAACCT	169	172	103	121
PDCL	GACCACGAGGACAAGGACCG	136	141	143	149
ZNF532	GGATTCAGGAGACTTGTCAG	752	802	579	628
SYT6	CGGTCTCGTAATCGTAGCGT	143	170	217	232
PRKAA2	CGGATCTTCTTAAATAACGT	138	119	159	140
CCDC102A	CAGGAACATTGAGAAGCTAG	35	41	50	57
DAXX	GGAATGGGACCACCTCAGGG	7	9	20	14
LMNTD2	CGAGCGGCATCACAAGACCG	86	121	49	73
PLA2G4E	GTAATTCATAACTCTCACCC	202	228	104	133
ENC1	TGAAAGTCTGTCCTCCCAGA	93	101	113	146
TGFA	GCTGCACTCACCACTCAGCG	350	387	461	459
ZNF804B	TTGCAGCCATAAGAGATACA	1114	1132	994	1033
NDUFS1	TAGAGGTTAGGGCACCTACA	75	93	55	71
RSRC2	GACAAGGAGTAGGAGTCGGT	76	59	76	92
TTC26	TCAGGAATGACATCAACTAG	234	273	190	186
ORAI3	CCAGAGACTGCACCGCTACG	633	646	713	789
CDH5	GACAAACCCCGCCCACAACG	243	312	261	272
C1orf95	CTGGACGAGGACGCCCCCCG	353	347	200	207
CDV3	TTACCAATTACTGGAGCAGG	314	316	455	495
TRMT12	TGCTGGTGGATCTCTATGCA	243	286	118	105
CT45A6	TCCTTGTTTCCTTGCCAACA	63	68	82	87
DAPL1	AAAACAAGAAATTGGCACCT	818	902	896	1001
TECTA	CACATACTTCAATTGCACAG	176	172	185	208
GCM2	AAAGAGAATTCGAGAATCCG	188	228	211	257
EBP	GAAAGGCGATCACCACCCAC	566	599	456	447
SIGLEC6	CGGTGCTCACAATCACCCCA	310	374	414	460
TUBAL3	TCTCGGATAAGGTACCAGGT	0	0	0	0
CCDC115	CCGGTTCTGGGGTCTTAGTG	125	172	113	157
DESI2	TAGTTCAGAAGCATTTCCTG	53	60	20	26
MCF2L	CGATAAGTCGCAGCTGACCG	259	325	153	166
IGSF3	CCAGGGCGAATTCTACTGCG	239	246	277	250
DEFB134	AAGACAAACACAACAAGGAG	312	343	305	376
KRTAP4-4	GCTGCCAGACTACCTGCTGT	490	497	659	768
ITGAV	AGGCAATAGAGATTATGCCA	424	471	160	154
TTC32	TTTCAACAATGGAGAGTACG	245	279	279	352
GTPBP6	TGTGCAGGACGACCGTGAAG	281	288	262	267
PRRC2A	ATAAACCGCCTCGTTTCCGG	32	38	46	48
UBE2T	GGAGTGAGAAATCGGATCTG	28	33	5	6
DPYSL4	TGCACGTGGACATCACCCGA	199	223	284	289
XXYLT1	GCCCCGCGCTAGCTCCAGCG	426	506	390	390
SORL1	GGCTCCGATGAACAGCACTG	342	355	236	249
C8orf74	AGTGGGCAAAGGCTTCCCAT	122	99	171	167
ANKRD1	AGAAACGTAGGCACATCCAC	265	267	196	255
DACT1	GGGGAAAGCTGTAGACAGCA	573	629	476	545
SELO	ACTCCCGGATGCTTGACCGT	133	175	204	220
PWP1	CGACTTAGATAAATATGATG	113	143	86	93
ARPP19	AAAGCAAGATATCCTCATCT	14	5	17	19
B4GALT7	TGGGAAGAAGACGCATCCTG	245	269	388	357
FGF23	ATCCTCTGATCTGATCATCA	1276	1331	964	1033
NSUN6	CATGTACTAAATCCTCAACC	263	281	276	284
NDUFV3	AGGGGGGCTTCGAAAACCAG	100	105	155	173
GREB1L	GTCGCGGAGTGACGCCATGG	255	247	219	242
MGEA5	TTGGCGAGAGATGTATTCAG	56	50	39	37
RWDD1	AGCCTCAGACGTCACAGTAA	110	131	143	146
LRRTM1	AGCCTCAAGTTTCTCGACAT	669	673	651	722
FAM127B	ACTGCAGGGCTGGCCCCGTG	816	898	1079	1114
OR6C2	GAGCATGAGATCTTTAGGAG	449	423	472	466
GM2A	TGCCAATGTAGTCTGTGCAT	90	96	195	194
THEG5	CCGCCTTCGTCTACCATGTG	786	795	788	878
OR7D4	ACAAGACAATGTTATTGAGG	427	476	254	254
KRTAP12-2	GCAGCTCACGGGCAGGCACA	266	266	285	304
TMEM117	GTTACAAATAAATACCCTAG	134	148	180	214
TBC1D14	TCCCAGGACAGGCTATGACT	242	227	393	390
AGBL4	TTGAACCAGACTCGGAAGCG	250	246	256	315
CCDC42B	CCCCCGACTCTAGTTCCAAG	1073	1090	1132	1114
SEC14L1	CTCCCGCGTAGTAATCCTGA	484	459	357	383
OR5D14	GCTCATGTATGTTATCACAG	92	91	105	143
PRSS2	GAATGAACAGTTCATCAATG	177	201	192	223
OR52R1	CAGTTTGATCACGACCGATG	203	220	247	246
PPP1R3E	GTAGGCGCGCTCCGTTAGCG	181	175	127	140
DNAH5	AGTTACAAGGAATACACTAG	166	183	137	164
TANC1	TCAGCACTGATAGACCCAAG	132	133	192	214
ADA	CACAGACTGGTCCCCCAAGG	134	136	119	113
FAM160B2	TAAGGACACAACCAGCCACG	191	182	129	168
R3HCC1	GGAGACCCCAACTCTGATCA	444	416	327	369
FAM19A4	ACAGCACACCATTAACACGT	100	119	185	228
EVA1B	GTGAAGACGTTGACGTTGAG	272	319	436	478
TMSB10	TAAGGCCAAGCTGAAGAAAA	123	107	121	121
VSX1	GCGGGCCTGATTACCGGACG	264	288	205	207
C9orf50	GCCTAGAGCCTTCCCCCGAG	46	48	43	49
NSFL1C	CGGCCGACTCGAGAAAGAAG	559	613	371	368
PCP4	CCTTTAGCGACAAGGTGCTG	271	254	179	179
MMP7	ATGATTGGCTTTGCGCGAGG	233	247	251	271
MAPK10	CACATGCCAAGAGAGCGTAC	739	865	748	801
TRAK1	AGAACAAGACCCTAACCGAG	87	98	108	126
FADS6	GCACCATGCCTACACCAACG	228	281	305	308
SLC34A1	CCTCAGGGACTCATCACCAG	216	248	119	157
NUP85	CAATAAAAAGAATCTCACAC	54	30	3	2
NREP	GCATCTAAGGATCTTACCTT	376	405	463	500
LIPT1	GGAACAGTCTACCATGATAT	444	518	401	420
OR3A3	TAGAATGAACTCAGCAACAG	272	292	182	169
ARL4A	TGTTAGCAACTATAAGTACA	16	12	4	3
Non-TargetingControl	ACGCTCAGCACCCGCTATGC	2411	2642	2648	2785
TOX3	ATGGCGTGCTTCATAGCAGT	480	492	683	757
TP53	GAGCGCTGCTCAGATAGCGA	66	86	113	89
ALLC	AAGCACGGGCTGTCACTCTA	608	644	692	746
PANO1	CTCGGGGACACGTATGTGCG	716	762	718	740
PDIA2	AGCTGCCTTGCTGTACTCGG	555	573	493	504
CALB1	AGCCGAGTATACAGACCTAA	293	324	244	245
USP4	CAGCTGGGACATGTACAATG	565	644	457	499
GLRA3	TGTAGTCATCGTTAGCACAG	218	279	259	302
CCND2	TGAAGGTCTGAGCATGCTTG	554	636	434	471
SEMA3A	ACAGATGGAGAATTATACTC	306	366	271	338
DNAJB4	CAAGAGACAGGAATTCTGTG	494	508	487	493
ZNF607	GCATCAGAGAATTTATTCAG	146	183	164	187
FUZ	ACTGACCAATATCCGCAACG	375	456	357	433
TMEM47	ACTCTGGCTTTACTCCTGGG	468	490	338	418
C15orf59	ACCAAAGGCCTCCTCACTGG	355	345	249	300
NR3C1	CATCGAACTCTGCACCCCTG	227	224	201	180
GCNT3	GAGGAATAGCATGGAGTCAG	400	396	406	449
C12orf80	AAGATACTTGGATGGGCCAC	679	735	515	574
THOP1	CTTCAACAAGAACCTGAACG	165	157	120	128
KIAA0907	AGGGACACTACTTATAGCAG	140	131	245	251
TLR6	TGTCTCCAATTTAACTAACG	399	502	432	470
C10orf105	GTTCATGACGCTCTGCAAGC	858	931	792	857
SCRT2	GCACGTAGGCTGTCTCCAAG	461	454	552	620
EPC1	GCAAATCCAATACACCTTTG	277	305	109	130
SERPINB11	TCAAGCCAGGTTGCAAACTG	513	554	586	563
TNFSF13	GCTGCAGAGCCTCAGGAGAG	125	153	175	142
MCMDC2	ATCTAATTCAACAACATCAG	541	582	527	618
KPNA6	TATCAACACTCCAAGAGTGG	101	88	129	171
PRSS37	CAGGCCGACACCCTGACTTG	696	737	670	712
WDR53	TATCCAGTCCACATGACACC	521	513	343	351
LOX	AGTACTTGTAGGGGTTGTAA	473	457	728	706
ZNF830	CTTAACCGGAGTGTTACACA	128	175	43	42
BANF2	TGGAGAAAAGGATGTCTGCT	139	170	63	59
BTN2A1	TTCTTGGAAGTAACAGCGGT	372	369	364	415
CXCL2	CAGCGCAGTTCAGTGGCCAG	591	643	708	814
CDKL5	TTGCGGAGCCCAGTACCAGT	1125	1169	1226	1406
C17orf104	GACGTTAGCAAAATCATTAG	194	215	143	183
LENG9	CCTGGACGCACCGAACACCG	269	369	412	425
PTAFR	CAGGCCAACACCCGCAAGCG	642	663	549	561
IDE	CATTAATGTGGACTTGACCG	203	196	334	277
APBB2	GCTGCGAGTGCAGCACGCTG	315	332	351	329
TGM2	CTGGATCCAGTCTACCACGT	141	166	132	150
ZNF562	TGGAAACTCTGTGAGAATTG	361	373	367	364
CDPF1	AAGGACAGATTCCTGGTCCT	416	440	295	390
REP15	ACTGACCACCTCACAGACGA	313	290	286	278
BTG4	TTGAAACATACAGAAGTCAC	105	121	169	186
NWD2	TACAAGTAAGGTACTCTCAG	235	209	211	227
SEZ6L2	TGTCCGAATCATAGATCACG	106	109	167	181
OTOP1	CCACAGGACGTAGAGCATTG	690	729	626	729
SSTR3	GAGCACGAAGAGCGCCACCA	302	401	179	229
NPFFR1	AATGCCACATGCAAGATGAG	1039	1036	857	859
PSMA7	CGTCAAGAAGGGCTCGACCG	3	7	0	0
CA8	GTACGAAGTGAGATTTCACT	309	295	317	300
ZNF480	TTCAGACAGATGTAAGTGAA	826	916	979	1012
ZNF727	ACCTGTCAATATAATAAATG	313	358	291	340
HTRA4	CAGCGGCACAGGTCGAACAC	743	816	685	662
LIMCH1	CATGCTGGTATCCAGAACAC	10	17	18	17
HSPA12A	CGCAATCATTAAGTCAACCC	365	359	244	289
FAM153A	GTGTCCACCCGAGATACTCT	123	151	108	152
KIRREL2	GCACATCCAGCGCAGTACTG	1057	1152	880	914
PIP	GTTGGGGGCCAACAAAGCTC	652	729	655	788
FITM2	GCCCGTGTAGTGTTCGATGT	205	179	150	178
GALNT7	CCTTCATAGATATGGCAGTG	459	503	489	534
HAUS6	ATGCATTTGTGCAAGTCCTG	179	182	202	284
CTDNEP1	TGTACATAAGAGGCCCCATG	49	49	15	15
ZNF32	GGGAAAAGCTTCAGTCAACG	336	350	254	286
ITGA7	TTGGCGCTCAAAGAAGTAGG	155	184	192	240
PIKFYVE	GGGCTGGCATCATAACAACC	54	56	100	112
CDC42EP1	GCCAACCACGAGGCTGTCGT	503	553	351	396
SP4	ACAACCCTACCAATTAACAT	335	316	386	401
PPIG	GTGGTGAAAGATGGATCAAG	99	139	157	174
TMEM200B	GCTGTATGAGAACCGAGACT	394	392	353	394
MRPL52	GCTCCCAGACTGGTCATATG	127	153	136	168
ZNF268	ATGTGCCAACAAATGTATAT	1590	1738	1820	1946
MSMO1	GTAGGATAAGCCAGAGACAT	63	70	69	58
RNF111	AGATGGCTATGGATCAAGCA	173	169	282	265
LOC100129940	ATGGAGAGATTCCAATTGCG	449	459	380	456
ELL	GCCAACATGAGTGCTAAGGA	4	1	8	4
WDFY3	CTGAGTTGGATCCTTCAACA	332	338	407	458
UVRAG	AAAATCGAGACTTCGCCACG	744	797	826	894
NARF	ATTTGATACGACGATAGCTG	278	295	205	214
MICALCL	GAAGAAGTTAGTCCTCACTC	191	181	95	123
NAP1L5	GGCATTTCACCGAATTAGGC	355	391	237	268
LPIN2	CAAAGGGAGAGGGTAACGTC	335	390	263	288
TPCN1	AGAAAGACGAGGTAACTCCA	187	175	183	176
HES4	CCCAGACAAGCCCCGGAGCG	307	376	337	391
BSCL2	AATGTCTCGCTGACTAAGGG	129	131	173	190
SLC38A3	CCTGCTACTCAAGTCCTCAG	373	416	420	439
CHMP1B	AACCACACCAGCCATCGACT	339	394	331	341
Non-TargetingControl	AAGGACTGGAATATGGAGAG	1985	2213	1936	2081
C9orf172	GCCCAGCGACTCATACTGTG	127	127	242	253
APOB	AAGTCCATGAGTTAATCGAG	473	525	331	396
TMEM248	CAGTGACGGGGAACACCCCA	381	463	412	474
PCDHA9	ACAAAAGAATCTGTTCATCG	303	294	255	276
TMEM205	CATGTGGGCCCTGCAAACCG	0	0	0	0
MMEL1	CACACGAGTGAACTACCGCA	181	195	232	236
GDNF-AS1	AAAAGGTCCACACATTCAGA	423	471	464	521
LURAP1	TAGCACCGGCCACGACTTGG	176	181	204	234
C11orf52	CAACAGGACATACGTATGAA	1057	1063	981	1048
PLEKHM1	AGGTCTGAGTCACAGGACAT	55	65	60	76
RACGAP1	AGAGGACTGACCATGAGCTG	22	21	44	55
NFKBIB	AATCGGGGTACAAGGCGACA	275	279	342	393
DEFA5	TACAACCCAGAAGCAGTCTG	487	498	509	568
PDCD2L	AAGACGTAGACTGGACTGCT	498	612	587	630
SEMA7A	GCACATGAAAGGTCTCCCCG	114	129	138	148
EEF1D	GGCCAGACCGAGGACCGGGT	181	180	154	161
USP15	TCTAACTAAGTAAACTTCCA	199	231	188	217
PRKACA	TTCATAGATAAGAACCCCCA	211	194	142	176
GOLGA5	CACAGAAGGAGCCTACCGGG	190	180	107	100
YY1	AGATATTGACCATGAGACAG	73	72	59	82
NUDT9	GTGGCAAGACTATAAGCCTG	146	145	85	114
SURF2	TGAAGAATGTCAGAAGCAAG	291	281	219	214
BAG6	GCACCTCGACATACTCCGCA	322	376	33	31
SLC29A4	GAGGCTCATGTCAAACACGA	268	259	405	442
SNAP47	AGTCTCACGTTAAACCAGGG	233	237	230	247
VPS37A	CATAAGGAGACATCCCACTT	67	68	83	86
ITGA1	GGTAGATCCAACTTTACACA	521	558	900	998
CDH4	GACTGGAGATATCGTCACAG	215	188	126	128
CACTIN	GCGAAACCGACGGCGCCGGG	274	320	521	532
HSP90AA1	TCTCACGGGATATGTTTAGA	11	12	6	2
KLC1	TAGCCAAGGCATCATTCAGT	489	553	605	626
FAM220A	AATGAGAAAGGATCCGAGCG	85	65	79	109
WHSC1	GCACCAGCTCACGTTGACGT	267	279	158	175
IGSF9	GGTACCAAGACTGTTGTAGG	237	229	195	191
SKOR2	GCACTCGTGTGACACGTCGA	1073	1251	1405	1420
STC1	CGAGTGGCGGCTCAAAACTC	526	536	464	517
FBXW7	ACATTAGTGGGACATACAGG	77	79	139	130
MYL3	GCTGGGCCAGAACCCCACAC	32	28	38	51
B4GALNT2	CTCTCACCAGATTCCATCGT	281	283	266	263
BLZF1	TATCCCCAACAAAAATACAA	580	631	686	740
FAM178A	ACTGGAATTTAGCTCCCAGT	90	81	40	62
ZNF12	GGGTCGTGAGAGTAGACTTG	380	399	397	482
NCKAP5	CAGTGTTCATCCCTCGTGGG	205	226	76	86
IRGC	ATAGGGCGACGGTTGCATCG	797	839	537	617
ACOT8	TCGTGACCAAGACGCTACGG	219	253	167	193
GLYCTK	CTGCATATCCTCAATCGCTA	309	347	295	329
TMEM191C	TTGCAGAAGGATAACCGAGA	96	95	61	56
CCNH	GCAGTCAGGGCAATTTGGGA	0	0	0	0
CROCC	GCAGCAAATAATAGCTACAC	628	668	538	493
PPFIBP1	TCATCTCTAACAATCCACGC	324	352	284	312
ARRDC3	CCTTAAGTGCCAAAATTGAA	1284	1322	1375	1395
IGSF22	ACTGACGGGTCGATGGTAGG	213	242	182	207
P2RX6	GGCAGTGCTTAAAATAGGTG	253	289	194	200
HCCS	TCAGGATGCCCGATGCATGA	2180	2353	1734	1977
RBM6	ATAGCCATAGTCGTAACCTG	258	234	265	316
USP17L19	TGATCCACCTGCTTGTGCCC	54	51	59	60
SCRT1	TCGCCATCGTAGACGGACGA	509	475	270	313
GAPVD1	ACATACCGGACACAACACTG	493	562	656	624
CACNB4	TGTACCGTCAATGCGTCCGG	216	202	169	208
ILKAP	TACCACATGAGACTCACATG	552	594	431	400
ACSL5	TCTGATAGAGCAGAGTACCT	180	215	136	147
XKR3	ATATGATTAACAAAACGGGT	124	142	111	108
TMEM202	AGCTCTTGGATCCTTAATCG	128	133	237	263
ARHGAP11B	AGCTCAACAGTTAGGCACAG	156	187	163	184
RBM19	GGGTAGTGGAGCTCAGACAG	12	8	26	39
TMEM171	CGTGTTTCTCTTCTTAACAT	70	75	144	157
RGS21	AGAATAAATCATCTTGGCTT	400	424	379	460
PEX3	AATTGGTGGATATATTTACC	285	301	296	333
MAP3K13	GATGGATGATAGGACGAACA	200	210	101	104
PCDHA12	ACGATCCGACACGCTAATCA	478	566	372	379
OR10Q1	GGAACTCTGCTACACCACCG	214	287	248	253
MTRNR2L4	GAGACAGCTGAACCCTTGTG	15	18	17	15
USP8	TTGTATACTGGGGATAACAA	16	30	13	15
DEFB132	CACCTGGGTCAGGAATCCGA	26	31	64	84
XRCC6	GGTGATCTCCGAGATACAGG	119	122	22	18
APAF1	TTCCTAAGGAACTCTCCACA	525	552	327	314
UCN3	TTGGCTTTGTAGAACTTGTG	644	647	665	724
ZNF821	ACTGGCAGAGTTCAAGCAAG	121	132	68	56
DHX33	GCAGCTCCGAGTCTTCCAAG	45	48	11	15
RBM5	ATTACTATGATCCGACAACA	487	493	576	640
CEACAM6	CAACAACTCCAACCCCGTGG	7	13	15	16
ABCA7	CTGGCCTAGACGTAACCCTA	251	289	344	371
ZYX	GGACTTGGAACTGAATGGAG	81	73	77	75
CAV1	TAAACACCTCAACGATGACG	311	362	400	371
TOP1MT	TCATGAATACACAACAAAGG	69	60	104	97
ANKRD27	TAAATACGTGGGGACCATGG	119	123	73	61
URI1	CTTGCAACATCCTTATGACA	338	385	185	229
RALGDS	GTTGGCCACACTGTTGAACT	495	529	450	492
PTGS2	GGGCTCTAGTATAATAGGAG	265	282	247	253
PLA2G2C	AACTGGTAGCTGTTCAACAC	223	242	257	298
NUP62	ACAGCGACTCTTGCTTCGGG	54	45	57	83
SLC20A1	CAGGCCGGAATCCTTATGCA	745	832	590	556
PARP14	TCTACTGGACCATTTACTCA	126	122	64	79
Non-TargetingControl	CCCGTGGCGTGCGCACCTGT	1985	2193	1956	2014
SLC39A12	AGAATACGGCTACAGCACGG	220	227	238	249
TSPAN11	CACGCAGATCACCGCCTCAG	34	44	36	37
TTC17	AAGGATAAAACTGCATACAG	407	434	391	410
MINPP1	ATGTCAAAAACATCACACCA	960	1020	1087	1164
CNBD2	GTGTGTAAAATGTTCCGCCA	193	235	147	192
CLDN11	GTCAGCAGCAGTAAAATGGC	587	642	467	618
RIMKLB	AAGAATACGCGGGGTCACAG	205	202	170	181
MCM10	ATTAAGTAGAGAAGTCTCCC	92	117	133	127
FST	TGGCTCCGTCAAGCGAAGAA	704	759	592	632
CNKSR3	TCAAGTTAATCAGCAAACTG	547	640	485	505
ARHGDIG	GGAGCCTGGCCAAGTACAAG	209	207	128	113
LIMK2	CCTCCTCCACTCGAAGTGTG	784	902	811	899
NMRK2	GGAAGACGGCTTCAAACAGT	440	402	414	465
PLXNB3	GCAGTCGTACAGGATCACTA	713	708	763	778
MYL12B	GGTGAAATTGATGGGCCCTG	245	260	216	209
PRKCD	TTCCCAACGATGAACCGCCG	181	229	224	212
FTCD	CATCAACCTGCTCGGCACAA	485	511	603	672
FIGF	CAGCCCTAGAGAAACGTGCG	344	409	277	345
AKAP5	AATTCCAGATCAACAAATTG	239	249	231	289
AADACL3	GGCATCGTGTACTACCACGG	193	195	146	142
NTRK3	TCATGCCATCAACTTGACGC	290	278	147	140
TRAF3	CAACTCGCTCGAAAAGAAGG	106	128	142	152
TMEM25	AAGCCAGAGATTGCCCAAGT	102	119	192	206
GOLGA6C	CGGTGGTGGCCACTCACCTG	20	32	12	12
NCAPG2	CCTCCTTAGTAACATGACAA	89	78	73	65
SNRNP35	GGAGTATGATCCACTCAAAG	15	17	29	46
PLA2G2D	AGAAAGGAGTTACCAGTCCG	425	426	279	332
DRD1	CAGGTGTCGGAACCTGATAA	262	266	222	252
HIST1H2AI	GCCGGGCTTCAGTTTCCCGT	20	18	36	33
DPYD	CACACGACTCTTGGTGAGCG	293	316	415	452
PRICKLE4	AAGCTTGGGAAGTACCAGGC	153	175	44	63
CDKL5	GACTAAGACTAGCTCCAGCA	985	1038	1041	1100
ADRB3	ACCAGTGCGCCGTAACGCAG	400	436	376	452
ATP5L	CTCACCGTTCACCAGCGCCG	277	325	275	284
ADGRG2	TGGGAAAGCACAGTGGCCCG	299	289	236	233
AKAP11	AAGTGTAGTGCCATCGACAC	76	99	110	108
KCTD3	CATTATCTTTCATTCGCAAG	1030	1107	1165	1355
OR51A7	ATACATGGGCTCATGAAGCG	136	142	255	259
CPSF4	CAGAAGCCACGGTCATACCA	38	30	19	19
RAP1A	TCGAAATCCTGGATACTGCA	985	1001	819	882
SIM2	TGTCTTGGCGAAAAGGAACG	125	133	102	91
LMNB2	CTCCCGAATGCGATCTTCAG	463	499	419	432
ANKRD42	CTTTCAGAAATAGTGGTACG	764	842	777	836
WBP2	GCGCCATTGAGTTCGGACAG	435	422	407	441
NUP205	CAGTGAAAAACATCGCAAAG	4	5	52	53
MIEF1	GCGGATCACATAGTCCAAGA	182	205	120	129
FABP12	ACTGTGACCATCAGTACAGA	691	762	656	704
TMEM62	GTAGAATGGCAAACCTACCA	806	857	692	716
AKR1B1	CACCAACATTCTGGACACGT	66	91	126	144
CADPS2	ACAAGCAGCCCAGATCAGAA	410	399	485	494
SCGB1A1	CGATGACACGCTGAAAGCTC	220	274	324	348
PLXNA3	ATGTGTCAGTGACGTCACCT	1321	1401	1075	1108
THAP9	TCTTGGCTTCAATTAACACG	85	86	91	98
POU2AF1	TGTGTGACATACCGTGACAT	194	200	158	183
FITM1	AGACGGTGTAGCCTCGCCAC	0	0	0	0
IQCA1	GAAGGATGTAACGCATACAA	233	234	263	280
MSANTD4	TGCAGGTGGATCCTTAACTG	216	214	209	257
MLLT1	AAGAAGACCAAACCATCCCA	137	144	243	273
PPFIBP2	GCTGTTAAACCAGTACCGGA	245	258	321	389
ESCO2	ATTGTGACAGAAAAAATGCA	89	88	173	195
NFRKB	TCTCAGATAAAGTAGAACTG	0	3	5	4
KRTAP4-6	TGGAGATGCTGCAGCTGGGA	244	271	238	278
POLR2C	TTCATTGCACCGCACATCGA	1	0	2	4
TMEM72	GTCCCTGGCAGACAGAGTAA	60	60	155	146
ZNF619	AGTCACAGCTACATGATACA	493	526	483	476
Non-TargetingControl	AATCGACTCGAACTTCGTGT	2480	2721	2101	2327
HDGF	CGAGAACAACCCTACTGTCA	107	105	236	307
PSMA5	GTAGAGATTGATGCTCACAT	1	0	4	13
DOLPP1	AACCGACGATGACAAATACA	946	979	787	816
MAL	TATGTACAGGATGATCAAGG	294	342	203	228
ZNF853	GTTCCTGATGGTGCACGGAT	648	671	645	672
SYNC	GGAGGCCCTGTATATTGAGG	34	46	79	75
PGM2	AATCCCCTGACTGATAAATG	171	183	244	290
OR5AK2	TGTAAAACCTGTTTGTACAG	478	492	438	477
LRRN3	AGCTCTCAGGAGCTATAAGA	243	236	231	249
WDR66	TTTGGATCAAATCAGTCCTG	165	180	169	200
MALT1	TGAGACCAAAAAGCTATACA	116	127	57	55
HSD17B8	AGGACACAACGACAGATGGT	765	767	707	769
C8orf37	ACACCTGACCTTCTAAGACG	350	313	364	419
WASH1	GCGCGGCCAGCAGACCTGCA	0	2	0	3
RARRES1	GCTCCGCACTCACCCACGCG	216	232	180	206
ROPN1L	GCAACCCAGAAAACAGACAC	565	626	417	454
DPCR1	ACATGGAGAAAGGACCCCAC	99	90	103	95
PCYT1A	CCATCGGCATAAACTCTCAC	773	779	873	949
USP33	ACTGTAAATCCAACATTTCG	703	767	735	780
STK17B	TTACCACAGCAACAGATATG	769	841	924	943
UBL4A	CAACTCCAAGCTCAACCTAG	782	866	997	1159
SP6	CTCCTCGCGGGTAACCTGCG	591	577	614	661
ZNF852	TACCCAAAGAAGCCATGCTA	242	241	303	355
SLC30A5	TTCTTGAGGAGAGTGACTCT	121	117	91	96
CLEC18C	GAGCAGGCTCCGATGGCCGG	2	0	8	8
ANKRD32	AGAGACCATGTATAGAACCC	178	164	90	97
DMRT3	GCAGAGAAACAGTCCCCGAG	86	94	46	39
HCN1	ATGAAGCCGTACTGCCGCCG	554	680	561	622
EVPL	CCTTGCAAAGGCCTATACTG	178	195	134	161
GOLGA6B	GGGAAAGCTCCAATCCCAGG	2	6	50	50
PHYHIPL	TGACTCATTCAAGATTTCAT	697	773	667	762
LAMC2	GTTACTATAATCTGGATGGG	279	289	209	253
CSRP1	CTCACCATGCACGGCCACAG	492	515	575	602
ATP6V0D2	GCTACGCAATAAACTATACA	252	327	216	250
IDH3A	CCACCGGAGCAACGTCACGG	348	365	281	320
SLC10A4	AGATTGGAGAGATTGCCGCC	279	314	294	361
UVSSA	CACGCTTTAAACATCCACCG	94	99	187	218
RAN	TGTTGCCACACAACACAATG	861	960	953	1094
SHROOM2	GGAGACCAGAGCTCACCGAT	140	160	126	130
ZFP57	GCATGCGTCTGTGATAGCTG	216	270	335	342
LIMD1	TGTGGGCAGCAAGCTGACTG	271	344	319	398
ATF7IP2	TCAGTCCTAGTGTCATAACT	393	427	253	281
FAM173B	AGTTTGCAGAAAAGCAACTG	54	53	83	77
ITIH1	ACATGATGAGTATTGAGGCA	634	671	577	642
KNOP1	CCAGGACCCTTGGTTCTGTG	357	395	351	348
PDGFRB	TGTGGTAAGGCATATCCAAG	74	71	56	48
GCDH	TATCTATGCCTATGGCAGCG	549	587	484	559
POM121L12	CGAACCTAGCGCTTCCCTTG	257	239	223	226
SUMF2	GGGAAAACGACTGCCCACGG	98	111	102	128
PPP1R14C	ATCGTAAGGAGCTTCGGAAG	373	371	359	384
HEBP1	AAAGCGTTAAGATTGAGGAA	341	365	350	360
RASEF	GCCACGCGCGAACTCCTGGA	632	750	577	686
SPAG4	GCTGGATAAACTCCACAAGG	123	144	189	211
MPI	GTTCCAACAGCGAAGTGGCG	789	838	634	645
LRP8	GAGTGTCTGCACAACAATGG	309	358	351	434
CHIA	AGCAAAGGCGTAGATCAGGT	239	277	352	405
GOLGA7B	CCTCTGCGTAAAATCCGTTG	171	141	118	134
CSDC2	TGAATAGGTCCTGGTCCGCT	467	461	438	455
PSMC5	ACTGGTACAGAAATTCATAG	0	1	0	0
EIF3B	ATATGACGATCAGTGACGAG	86	73	90	106
MUC5AC	GAGGTGAGCATTGAACACCT	163	145	122	162
BHLHA15	GCTGGATGCTGCTGTCACGA	785	786	696	785
MYH10	GTGCCGTAATTTCAGGTACG	821	811	789	848
ABHD14B	AGAACCTGGGTACACTGCAC	709	826	687	729
PRPF18	AGGCGATGATCATAAAGACA	467	470	321	347
LIPK	ACAGAAGCGACTCTACTACG	546	553	670	807
OCSTAMP	GCAAACAGGCAGCGGACTGG	173	199	134	167
DUSP28	TCAGCCGGGTCGTCGAACAC	126	135	135	151
KDM5B	AGGCTATTCAATGAATGTCG	82	103	59	79
UXT	GGTGCTGGACCATCGAGACA	7	10	1	2
RASA4B	GACAGAGGTCGACCCCGACG	224	235	164	190
CYP27A1	AAGCGCAGCTGTCCTAGACG	404	405	424	454
KIAA0922	TTTCTCTGGATCAATCTACC	821	815	933	992
PRR23D2	CATGCTCAGGGACAATCACA	132	136	88	93
PVRL1	GGAAACTCGGTTAAAAGGTG	150	172	200	235
HTR5A	GGTGGAAGGTGCGTACACGG	88	105	86	110
ATP1A3	CACTCACGTTGTCACCAGAG	447	429	261	295
KRCC1	ATGCAATATTCCACAAACAG	428	458	380	360
MS4A7	TGGGTACCCAGACATCAAAG	166	196	204	169
CENPQ	AAGCACACTAACCTAAAACA	438	436	455	482
PRKAG2	AGGAGTATACAGCATCGAAG	103	113	96	150
IL18	TCAGTCATATCTTCAAATAG	225	285	139	174
HIPK1	AGACCTTAAGCCTCCACAGT	129	147	90	85
TNK2	GTTCAGTGGAAAGCGACTGG	369	371	265	289
KRTAP16-1	GTGACTTGTCAAGACAGCTG	122	125	163	155
NSUN5	GCAGCTTCTTCTCCGCACGG	226	274	139	142
RIC8B	CGATTAGTAAACAATGACGA	88	117	109	114
ZNF552	CTACAGAAGAACCTTCTGTG	332	386	448	471
MRRF	GAATATGGCCAGCTTCCCAG	54	43	40	43
PTCHD2	TGTTTGACTATGAAGTGCGC	347	399	289	288
ID4	GCACGTTATCGACTACATCC	344	382	470	453
ZNF341	CAGCGTTTATGACCCACAAG	286	322	293	308
ABRACL	GGTTGGCACATTTATCATCA	419	420	584	629
FBXL21	AAGTTTCATGAATGTGTCGG	144	153	127	126
EEF1E1	CCAGTTCTTCAGACAAACAA	472	535	350	342
KLHDC1	ACGGAAACTTCCTCTACGTG	168	150	189	180
ID3	CTGGTACCCGGAGTCCCGAG	344	372	391	450
IL1RL2	CTGAGTCCCCCCATTCCATG	44	51	76	87
MUCL1	AGCAGTGGTTTCAGCATCAG	203	235	229	218
RNF182	ACAGACAATGACACCTTGTG	156	150	190	225
RFNG	CCAGCCAGGACGTCTACCTG	542	565	502	520
DOCK3	TTACAAATCTGAGATTAACA	597	607	434	398
SRSF5	AAGATTTCATGAGACAAGCT	210	247	195	194
IQCG	TCTTCTTCTACGGTACTAGG	128	134	180	207
PPP1R13B	GCCGGCTGGTAATTCTTAGG	187	201	202	220
SEPT2	ATATTGATGAGCAATTTGAG	283	319	268	307
AUH	AAAATGAGTTCCAGTGAAGT	633	657	633	686
STARD3	GAGCGGGAGTACATCCGCCA	535	578	651	695
UGT1A1	ACAGAACTTTCTGTGCGACG	1214	1273	1072	1261
ABI2	CATACTCCCCCAACAATAGG	182	163	233	241
PHACTR2	AACGGGCACATGATACCCAT	494	498	468	524
SLC30A6	TATCCCATGAGTGTGTACAG	559	543	490	523
SLC35G4	ACAGATGACCAGCTCCAGCG	51	52	33	31
FSCN3	GCAGTAGAAAGCACCCATGG	207	211	177	196
RIC3	GTAGTGGAAGAGGTCTGATG	386	389	273	303
PKNOX1	TGCTCTGAACCCGATGCAGA	528	594	455	469
HK1	CATCCGGACAGAGTTTGACA	632	708	456	495
UBD	TTAAATCCCATTCCTCGGAA	770	745	753	788
TNFSF11	GGAGGGCCACGAACATGGAG	207	259	288	304
ABHD14B	TGATGGACTGATCACAACCG	197	228	215	274
LCK	GCCGGGAAAAGTGATTCGAG	215	226	262	308
LNPEP	GCCTGAGCTTCTATTCATGA	769	781	736	775
LARP7	GCTTACCTGAAGTCAGAACA	192	188	234	238
LDLRAD3	TGAAGCTCTTGTCAATACAG	174	179	128	136
TSEN2	GAGACCTTCTGTGGTAAACG	99	109	114	127
GSN	TTCCAGCCATATCGCCAACG	240	290	331	342
TM4SF19	AGGAAGGAGGAGTGCCACGT	96	84	114	124
TOLLIP	CGTGGGCCGACTGAACATCA	234	230	462	501
ZNF7	TCGACCTGCAGGGAGCAGAG	636	730	542	656
KLF12	CGTCAACAGTATTAACTCCA	333	329	294	369
GPR162	GGCGAGCGCTACTATGCCCG	15	17	41	24
SREK1IP1	GGTCTACTCGGAGAAAATTG	13	20	14	9
POSTN	AGAATAGCGCTGCGTTGTGG	109	117	76	91
NLRP11	CTTTGGATACCAGCTACCGA	192	173	154	205
LOH12CR1	AGGAGTTCAGATCGTTGGGT	459	501	327	369
FAM179A	CACATACTAGACACCCGCCG	553	566	349	412
CD79A	ACAACGCCAACGTCACCTGG	481	530	827	863
REM1	TTCAGAAGACCAATCATCTG	180	206	157	184
VARS2	TAGGAGGCCAAAAGACACGG	8	13	11	8
F2	GGTCTGGGTACGAACTACCG	104	94	131	135
CCDC140	TGGTTCCCGTGATCCCACGG	227	239	153	181
CA7	TGGGGCAAGAAGCACGATGT	47	45	130	127
FAM71E1	GAGAGCAACTTCGTACAGGT	243	253	277	344
C9orf89	TGTGGAACTTACGCAGAGCG	401	401	379	328
SLC22A1	GTATGACTGGCAGTTCAACC	240	262	151	178
GNPTAB	AAAGTGAATGGTCATGACCA	193	215	262	311
IMP4	CGTGGATGATGAATACCGAT	4	4	14	10
CCDC12	AGGCGTTGCGGCGAAAGGAA	469	477	248	265
TIMM17B	CTACAGGTAGCTTCGCAGTG	878	910	858	960
AGPAT5	CTTCTTCGAGAATTACACCG	440	435	410	431
TLE4	CATGACAATGATCACCAAAG	229	212	168	158
PLAU	GCTTAACTCCAACACGCAAG	201	250	280	273
C15orf57	TACACTTCTGAATCCTGCAA	49	42	58	71
PLEKHG2	TGTACTGCATGAACTACCCG	75	58	64	59
WLS	AAGGACTCATCTCCATGTGG	558	617	417	459
ZNF239	TCATGGATGGAAATCACAGG	133	145	135	147
MAPKAPK5	GGGGTGTCATCAAGTCACCT	145	153	134	123
PLK3	CTCAAGTACTTGCACCAGCG	305	331	337	355
BAALC	GTCCAGCTCTCGTAGTAGCG	224	241	185	185
DTX3L	TGTTGATGCATATCACCAGA	93	126	235	228
SSU72	GAAATAAGAGAATCAAGCCC	0	0	1	0
NUDT12	TGCTGGTGAAGTCCCGAGAG	390	470	244	284
PCYOX1	TTTCCTCCTATTGACAGGGG	173	162	139	140
MAP1S	CTGTCGCTGAGCCCACTGCG	390	403	408	466
NR2E1	TGATTCACACACCGACTCCG	195	209	254	270
DNAJB4	TTCTTTGGAAGACGAATGGG	335	355	348	348
CLUAP1	TAAAGACCTGCTCAATAATG	378	421	330	334
GAPVD1	AAAGAGGAGGCAATAAGACG	271	297	328	330
RPS4Y1	AGTGAAGGGAATCCCTCACC	405	416	342	349
ZNF705E	GGAAAAGAGCTGTGGCAGGA	156	188	203	219
PCDH11X	AATTCTGGCAAAAGATAACG	130	158	230	235
LGR5	TTAATGGGGGAAATGTACAG	305	344	228	259
GGT1	AGCAGTGCTCGAAGATTGGG	408	441	377	383
CTTNBP2NL	GCATGGATGAGAGCTGCTTG	715	754	515	545
C19orf53	GGGAGCGATAACACGACCTG	63	43	47	48
RIN3	CCTTAGAAGACCAAAGTCCG	216	257	311	374
WFDC10A	CTTGTCACGGTATCCTCCCT	195	228	116	108
CPVL	TCACCCCTTACATTGAAGCT	428	518	494	554
SCAMP2	GGAATTCAACCCCTTCTCAG	102	90	72	83
CLU	AATTCAAAATGCTGTCAACG	210	186	195	224
SYNGR2	CTGCGTGTTCAACCGCAACG	164	187	136	120
RUFY2	AGGCCTTCGACAACAACTAG	297	304	160	155
INTS2	TCTGGATTAGATTTCGACGC	85	78	92	102
CREB3L2	TACTTACATGAGGAGCCGTG	431	460	442	493
TPRKB	ATTTATCAGTGATCCATCGA	8	3	55	57
LRFN2	GGTGCCATTGTCATAGACAG	377	375	372	396
MKL1	TGGCGTAGGATGAGTCCATG	237	236	189	198
NDST3	CAAATGTATATAATCCCAGT	293	302	254	314
ZDHHC5	AGCTCCCCTTTACAAAACAG	241	255	241	236
RAB28	AGCAAAACACGTAGTTAAGG	241	277	273	309
DGCR14	CCTGAGCCGCTACACGAGTG	118	112	104	128
SLC45A4	TCACTCGCAGACCCAATGAG	204	228	353	419
PAPSS2	GGTTCCGAGGATGTACCGTG	705	751	542	604
SPAG17	TCAAGGGTTATCACCAGTCA	832	975	924	931
ATP11B	ATTCTCCCTAAATGTATAGG	475	532	344	372
CDKN1C	TGGAGCGTCTTGTCGCCCGT	334	308	250	273
SPATA6	ACACCATGATTCAAACCGCC	489	552	444	495
L1TD1	TCACGAAGTTACGAAGTCAT	121	117	258	266
EGFL6	GCATCACGGGTTGTTAGCAT	1142	1130	947	991
SELV	GAGCCTGAAGCTCATCCCGT	388	391	313	338
GPATCH3	CCGCAGACTTCGGCTACCTA	1068	1127	888	874
NEURL2	TGCACCCGATGGAAGCGGGT	56	72	41	70
GSTP1	CATGGTGAATGACGGCGTGG	349	425	266	278
NDUFB3	ATAGACAATGGAAGATAGAA	263	291	284	318
MON1B	AGGCGTAGAAAAAACCATCA	216	230	326	401
IARS	GTTCTGGATTAAGAAGCGAT	7	5	0	0
BCAT1	TTGAAAAATAAGGTCCCACT	410	471	295	332
FAM21A	ACTCACATTCTCAATGAACT	423	489	378	386
KRT20	GTAGTCGCGACCAGCCCTCG	182	194	199	236
CLLU1OS	GCCATAGGAAGTACAAGTCT	501	512	391	422
BTBD6	CCCCACGACGAAGTGCACGT	188	208	227	225
ENPP4	TCAGGACAGACTGATAAACC	251	266	335	335
FSTL5	AGTGTAATTTAACTGGGACA	194	205	146	186
BAMBI	TGGGTATGGTGGTGCCAGAG	232	267	199	220
CEACAM3	AATGTCACCCAGAATGACAT	427	407	435	416
WNT3A	GCGAGGACATCGAGTTTGGT	310	381	339	353
OSER1	TGGCTTTGAGACTTGCTTGG	340	363	382	388
PCDHA13	ATTATATGAAATATCCGTGG	37	47	76	92
SMLR1	GCAGCAGCAAAGTCACGGGG	576	651	486	507
MAEL	GGGATTATTCTAGCAACACA	880	883	715	716
TADA2A	GGCGATTTGCAAGAATTGTG	19	14	20	17
ATRN	AAACCGTTCTGTGAACAATG	385	420	521	577
JSRP1	GGGTCCCAGCTACTCACGTG	81	88	62	70
GLP2R	TTATTACCTTCACTCCACCA	750	749	832	923
USP50	ATGATCTTCTCCGGGAGTAG	284	296	312	285
LCN6	AGGGTGTGACCAGAGTGTCA	293	310	393	443
FGD2	GGAGAAGACGAATGTCGGGG	47	62	67	77
NUDT21	CAGAGCTGTCCTTCTCGTAG	3	5	4	1
PPM1F	GCAACTTCCTGAATTCGGAA	139	180	160	172
TMIGD1	ACTGCTCTGGTACCGAGAGG	52	49	60	75
PPIAL4G	TTCACACACCCTAATGGCAC	562	574	471	509
CRBN	TGTATGTGATGTCGGCAGAC	562	636	609	660
SPATA16	TCTTCAGCAGGTGCATCAAA	662	792	756	746
PLGRKT	TCATCATGCAGAGTGAAATG	376	425	395	433
MFHAS1	GCTGCAGGGGAACCAGATCG	237	219	172	194
GIMAP8	CCAAAGACTCAACCTTGCGA	79	93	136	105
SF3B3	AAGAATAGCTCAACCATGAG	19	17	57	69
CLCA2	GTTATTATTAGCTTTCCATG	84	75	105	97
DNAH11	TGGCAGATTTGTTAGCACTG	223	257	266	273
ECEL1	TGGAGCTGACATCTCGCCGT	93	94	133	156
PXDC1	AGAGACCAGGCTTAATGAGG	339	410	397	425
THAP9	TTGGAACACAGTATAGCACC	153	134	248	251
AK6	TGTACGAAAGACTTGAAACA	13	15	17	15
PAX7	CGAACTTGATTCTGAGCACG	369	420	387	420
Non-TargetingControl	CGTCGCCATATGCCGGTGGC	1427	1604	1513	1654
TP53TG5	CTGTGAGCAAAGTAATTGAG	258	318	227	263
Non-TargetingControl	CCTCGGGCGTAAATACTCAT	1789	1830	1701	1947
AIF1L	CAGACCTGATGTCTTTAAAG	63	81	84	89
IFNGR1	TGTGAGAATGAACGGAAGTG	166	180	280	339
MCTP2	AGAAGCCAGTCACCTCCATG	217	219	290	318
ADAR	AGGCAATCAACACCTCTCTG	302	342	345	341
ANKRD53	AGAGGAGTACAAGTTTCCCG	76	108	95	92
DCTN6	AGAAATGTAATATTGACAAG	16	13	4	2
GTF2E2	GAAACAATGGCTAATGACTG	35	38	11	7
MRPS11	GGATTTCGGAATGCCAAGAA	395	391	263	249
ALS2	TAGGTGGCATCCTTTAGGCG	18	15	58	64
TNFRSF10B	AGGTGGACACAATCCCTCTG	211	224	270	257
Non-TargetingControl	ATCTTCTCGACGAAAATGCG	1621	1731	1879	1992
TMEM38B	AAAAGGGAAACATGGACGTG	488	533	627	693
FCHSD2	GACAGTTAGAATCAGAAACT	251	283	231	240
CRYAB	TGTGAAGCACTTCTCCCCAG	88	106	77	81
ZNF837	GGAGCCGCCCCACTCAAAAG	83	104	206	219
GABBR2	GGCGCAGGAGTGACTCGTTG	416	444	503	610
ASPM	GTGGCTTCGAATTGGTCTAG	166	195	125	167
ARPC1A	TGGTGTTTGGAAGCCAACCC	15	17	58	58
AKNA	TCTTTGGGGAATCTCACCCG	116	133	206	215
IPMK	GTATAATGGATGTAAAGATA	156	185	285	320
RRP36	CGGGGCCCGACGTCCCCGCG	26	24	22	21
TAT	CCCCAACTCACCAATGGACA	639	692	658	641
FURIN	CAACGTGCCGTGGTACAGCG	263	293	228	248
OR5B3	ATATCAATACAATAATTCCC	94	126	141	136
PGAP3	AGTCGCGGTACACCGGCTCA	1356	1488	1400	1451
WFDC2	ATTGGGCAGAGAGCAGAAGG	12	9	6	14
FOXQ1	GAGCGAAAGGTTGTGGCGCA	1025	1098	1033	1168
Non-TargetingControl	TGAACGGTGAAGAGATAGGG	1662	1764	1828	1939
GPATCH11	GACCAGGATTGCCAATGCTA	204	255	251	274
P2RX7	GTAGTATTCGTTGACCACAC	431	511	286	346
C1orf189	GACCGTCTTCTTAAGTCCCA	489	521	516	552
TRAF5	TGCATCCTGTCAGTTTCGAA	1039	1115	927	976
SEC24D	GATGCCACATTGTTGACAGG	237	261	226	249
APEX1	CCAAGAGCAGATCTTGAGTG	800	870	499	596
RNF152	TGGTGACACCGCGGCACCAG	460	507	444	492
UGT2A3	TTCCTGTAGTCAATTAACGA	346	355	352	391
C1orf106	GGTTCGCCGCAGGATCGGAG	215	222	195	204
TMTC1	TGTACATCCTATTCATACTG	164	191	210	234
PRKAR2B	GCGGACGCAGGGGCGTTCAA	831	972	1052	1134
BRI3	TCCTACGACCACGATAGAGT	94	86	140	144
LACRT	AGCACCCGTCGAGTCAGAGG	209	223	255	310
WDR3	ATGACTACCTGTCTATCACC	6	5	13	10
GPBP1L1	GGTGTCCCAATAGGTCTGCA	144	174	290	331
KRTAP1-5	GTCCCACTGATGGAGAAGCT	432	522	511	505
ELAC2	TCTGAGACACTACCTTACAG	5	7	28	39
ZNF319	AGCGCACACACAGCGCCGAG	238	245	205	219
GTF2H2	ATTAGATCATAAATATTAGA	275	375	229	260
KLF3	CATGAAGCCTAACAAGTATG	596	683	778	809
ATP6V0B	GGCCATCGGAACTACCATGC	20	19	27	29
SLC16A8	CTGAACAGATACGGGACGTG	223	256	200	219
PPP1R14C	GGGCGCCGAGTCCTCCCGGG	176	205	74	92
C16orf47	ACAAAGCGGCAGTTGCATAG	288	342	309	344
PRR14L	ACTGGGTTACTTAACTGTTG	228	199	244	284
SCN4A	CGTGTCATTGCTGTACCACG	378	345	340	397
RFC3	GGTCCGTACACTAACAGATG	1	1	0	0
PTH2R	CAACGGTATACATTACATAG	263	259	242	307
NFIA	AATCCTCTCGATATTCGGGT	469	524	518	551
HRH1	GTCACCATCCCAAACCCCCA	210	217	189	193
EIF4H	GAAGTCATCCCTGAAGCCTG	53	51	43	31
TTC21B	ACTCTACTATGTGTGTAGAG	526	575	400	470
CALU	CCTACCTAAAACGTAGCCGT	162	202	186	207
NANOG	GGCCCACAAATCACAGGCAT	130	104	148	153
NUB1	TCCTCCAGCTGGATATAGTG	289	304	170	213
CRYZL1	AGAGTACATGAGCATTACTT	302	373	372	406
RPL21	CTTGGCAAGAATCTTGCCCC	16	23	4	8
FAM219B	TTAACTTCCAGAGAAGCACC	113	117	125	150
Non-TargetingControl	TAATCATGCACATTCGGGAC	2767	3062	2523	2790
CSNK1A1	CGCCAAATAGATGTCCCCGA	9	9	8	11
USP17L26	CAGCCAATGCCTGTGAGGGC	5	1	0	0
FAM208B	GGGGCAAGATAACTTTACCC	185	197	99	110
TET3	AATGCCCTGACTACCTCGAG	588	671	406	463
FECH	TACAGATACTATAATCAAGT	75	75	64	56
CENPH	AGAAAATTAGCAGACAGTCT	58	78	32	44
PPIB	GGGGCCCAAAGTCACCGTCA	532	601	537	538
LRRC16B	CTTGGGAGATGTCGCTCACG	121	122	24	30
GPC5	GGAGAAGTGCAGATAGTCTG	161	146	228	258
GAS1	CTCAACGACTGCGTGTGCGA	761	828	686	755
DAP3	ACCTGCATCACAAAGCGAGG	46	36	33	41
AP1S1	AAAATGGTACCTGGCCACTT	342	370	298	278
ZBTB24	GAACTATGATCCCAAGACCG	351	378	379	409
CA1	GAGGACAACGATAACCGATC	40	42	175	171
MAN2C1	ACTGCCACATTGATACAGGT	321	363	391	445
CCDC180	GGAAATGGAACCTCTCATCG	288	305	270	291
TMEM104	TCATCCGGGACAACTACGAG	232	234	194	205
TMPRSS6	CTACGCCGAGAGGATCCCCG	331	402	377	398
CLEC14A	GAGTACCGCGCATCTCCGCG	354	336	352	419
OR1F1	GAGGTCATAATCCTTAGTGA	223	224	116	147
HOXD11	CTTGCTAGCGAAGTCAGACG	200	204	215	264
ARPIN	GCATCCAGAACGCCACTGTG	1121	1094	873	989
Non-TargetingControl	AGAGCATGATGACCCGTGAC	3060	3219	2894	3069
G6PC	ACAGGGAACTGCTTTATCAG	200	198	295	328
HOXB3	AGCTCAACGGCAGCTGCATG	1079	1193	1039	1108
ZNF853	CTGGGCGCCTAGCTCCACCG	79	110	169	186
C16orf58	CATGGCTGACGTGTCAGCCA	428	488	277	276
SLC2A14	AAAAAGAGGAGAATGCTACG	315	323	280	337
GRM6	CTTCGTTCAGATCTCCCGAG	110	127	139	163
PIGO	GTTTCTTGGCCATTTCAGGG	149	178	142	176
LRCH3	TTCCCAAATTGGTAACCTGG	304	283	430	459
NEK8	AGGAAACGCGAGATGAACTG	129	130	196	199
ATG5	CCTTAGATGGACAGTGCAGA	237	272	257	347
INTS4	TGCCAGGAAGCCTGTCGAGG	72	82	33	36
SUB1	TGGCAGTGATTCTGACAGTG	167	146	187	188
CCDC175	AAAACAAGAGTTGACTGCAC	376	410	424	474
MCM3	AGAATGACGTCCACAGAGCG	36	39	59	79
RPS6KA1	CTTGACAGCATACTCCATGT	71	80	118	155
DDX53	CTGTTATGACAAGTGCAACT	575	511	470	510
AOC1	GTGGCTTCAACTTCTATGCG	186	208	125	140
PPP1R37	CGTCACATTCCCGTCCGACG	300	290	131	158
THEM5	AGGATCCAAATGCTGAGGCA	182	202	176	181
ARX	GGAACTGCTGGAGGACGACG	1014	1062	1140	1328
UBE3C	TGACTTTGGGTACCATCATG	347	380	322	320
EIF2B1	AAAAAGATCATGATTGAGCG	72	92	116	127
GAGE12J	GTTCAAGCACTCACCCGCAT	39	35	100	86
LIN9	AAGGAAGCTTATCTAACACG	286	304	345	419
ACY1	AGGCACAAAGGTCATGTGGA	529	580	437	416
ARL1	AGAGTTAGTTGCCATGTTGG	167	157	49	48
MPND	ACAAGAGTCGGAGACCACTG	148	143	69	109
RAD54L2	ACAAGGCGATAGATGTAACA	637	693	656	766
SERPINB13	ACTTGCAGGCCAAAATTCTA	429	440	602	619
EFCAB5	AAAGGGTCAATAGAAGGACA	293	273	289	273
SPDYC	GGCAAAGGAGCCATTCCACT	94	90	167	142
MARK4	AAAGACAAATGGATCAACAT	128	143	143	172
SUV39H2	ATCTGTGCATGAACAACCAA	1255	1344	882	975
SYCE1	AGCCAATAAAGACCTAGGAG	292	327	403	429
KIF14	AAGAGATACTCCTATAAGTG	99	100	53	70
RAD54B	GCTCCTATACATATTAGATG	109	102	164	166
RPS6KC1	ACACCATGTTGGGCACACAG	437	530	555	615
IFI44L	GGTGATATCAGACCCCACTA	69	93	81	101
YTHDF2	ATGGAGGGACTGTAGTAACT	369	385	109	139
C19orf35	CGCCTCGGAGACCCTTTCTG	172	222	105	108
FGF5	CAGGGGATTGTAGGAATACG	394	444	507	574
POU6F2	TGTGGAATCAAATGACAGCG	413	446	171	188
EFCAB14	AAGATCTGTTATCCGCTCTG	511	512	542	576
TYW1B	AGGCACCACAACAACCCTGT	347	355	211	213
CXCL13	TTTACTTACAGGTGTTCTGG	299	327	305	313
SAT1	AAAGAGCACTGGACTCCGGA	351	374	295	337
FAM216A	CAGGTAACGCTTCTGGCCTG	442	521	564	633
OR10A6	AGGTACTGTTCAAACATCAT	525	566	450	489
THEG5	GGCTCTACTGCCGTCCACCC	243	238	202	207
AUH	ATACCAGCACAGAATATCCC	505	544	491	513
SLC9B2	GTGCACGCCTCCACAATACA	1010	1094	966	1025
HPX	TCCCTAGGACTAGTGCCCAT	522	554	488	580
CDH20	GCTCCAATTAGCTCCACTGT	225	270	152	152
GBGT1	CCCACGCATGAAGAACTCCT	446	461	380	424
FAM127B	CGGAGATACCGACCGACTCC	695	696	546	667
SPIRE2	TCTTCAGCTTCACTCCGCGG	53	53	69	73
CLIC6	GGGGACAACATACAAGCCGA	403	500	417	389
PABPN1	ACTGGTCGAGGGTGACCCGG	225	236	205	232
EPS8	AATAAAAAGATTATCCACAG	140	161	232	255
LSM10	GTCACCTACACGGACCGTTG	32	30	29	30
HPN	GAAAGGGAAGATAGCCCCCG	54	40	67	93
C17orf64	CTTAGGTATTCTTTACACTG	338	358	338	344
STYK1	TCGAGCCAATATGAACACTG	315	380	463	512
UBE2R2	CCTGTAGATGACCCACAGAG	207	221	152	170
TCFL5	GCGCGGACGGGCACAGCACG	114	125	143	149
ING4	GGACCTAGACCAAAGAACAG	165	190	247	265
SHKBP1	ACACCATAATTGGATCGCTG	630	657	698	725
CFAP58	CAGGTGCAGCTTCACAAGTG	78	81	83	122
PBX2	AGGGGACACACCACCACCAG	68	72	99	113
RTBDN	TGCGAAGATGATATCACCTG	237	250	159	177
LMO3	CAGGTGGTAAACATTGTCCT	490	499	619	665
FCGR2B	TGGAGCACGTTGATCCACTG	406	434	237	265
ERMP1	AAGATGTTGACAAGACGCGA	420	438	465	499
NCBP1	TTCAGTGTACCCAATGCCAA	19	18	25	25
PEX11A	AGGGTTCAGACTAGGCAATG	855	908	640	752
PDPN	GAAGATGACACTGAGACTAC	326	341	215	314
SEPT3	GACTTCAACATCATGGTCGT	333	379	518	598
MED18	TGTCACACAAACCACGAAGG	0	0	1	1
CYB5D1	TCGTTGGCCCAGTCCGAACA	1234	1317	1164	1264
ERCC6L2	ACAAAGAGAGAACTAGCCAC	403	438	369	411
FABP12	AAATTCCGAAGACTACATGA	643	689	470	576
NBEAL2	AGACGTAACAGCAGTATGGG	100	104	10	15
FMO3	ACTGTGTAATCTTTGCAACA	1083	1105	949	1060
SELK	CTTATCTGTAGGACAAGTGT	278	284	228	232
ZAP70	CGAGCGCAAACTTTACTCTG	321	333	353	347
AES	GTGGTGAATTTGAGTTGCTG	690	794	683	707
OR52I1	GATGAGGGTGTTTCCTAACA	142	146	143	156
RBFOX1	GAGGGGCCGTGTATTCCGCG	193	229	161	161
TRIM68	CCTCCATTGGCACAACACTG	786	842	846	872
PHACTR4	ACCATCCTTAGATCTACACC	1692	1743	1362	1510
CARS	TGATGTCAACAGGAGCGCGA	86	106	122	108
KCTD19	AGGTGGTACCGGATGAACAT	418	373	269	301
ZNF891	GTACAACTGATATTCCACGG	479	514	358	397
CSTF1	ACAAGTATAAAGTCTCCAGA	10	16	14	16
ZMYM1	TTGAGACTACGAGTGATTTG	368	425	434	483
C5orf15	GAGTTGAGTACGGTTGGGCT	567	659	528	612
FAM163B	CTGCTGCAAGAAGGACGAGT	728	745	560	618
IL5RA	GGTCTTACCAATGGCGTGAA	875	900	872	896
ACTL8	CTGGTGGAAAGGCTGCACGC	497	505	416	446
ORC1	CTGTGACAGCAACATTAATG	48	62	17	24
SF3B4	AGAAACAGTTCCCACAGCAG	6	11	11	5
C8orf31	AGAATTCCTGCAATTCAGTG	206	210	219	222
C4orf48	CCCGGCACCTACTCTGCGCG	65	74	55	68
NPRL2	CTCATTGCAGACCTCTAGTG	233	271	161	228
EXD1	GAATAATGTCTTTGACACAC	306	349	313	316
NUDT3	AGCAGTTCGTGAAGTCTGTG	1423	1568	1316	1455
FDX1	GGTCGCTGAGCGTGTCGGCG	332	346	245	256
ANKRD17	AGTGCTTGAACTGGTACACG	279	271	276	321
TCF15	CCGCACTCAGAGCGTGAACA	488	501	571	625
OGN	CAAACACACAGCAGACACGT	335	330	540	572
PDXK	TTTCTTTGTAGACGGGAAGG	221	213	284	340
KCNE1	CAGAAAGGGCGTCACCGCTG	126	135	123	137
C16orf96	GCAAATTCAGTTGTGCACCC	1108	1163	829	929
HIRA	GGGTTGACATGGGACCCTGT	184	212	82	90
MYF6	AAGGCTCTCCTTTGTATCCA	514	540	305	344
STK10	GCGGACACGCAAATTTGTGG	73	66	41	60
ANO5	GGTAACTAATACCTCCCAAG	136	135	107	120
GALNT4	GATTAGGACCAATAAGCGAG	252	271	368	403
LIN9	ATAAATGGTGTATATACGAG	0	0	1	0
CALN1	GCTGGCTAATATCTCCGTGG	163	156	180	166
PATE1	AACAACAGAAGAGGCCTGCA	623	683	528	556
BAG2	CTGACTGCAAACCGTTTGAT	572	627	494	543
MRPL14	CGAATCTGGGGGTCATTCGG	139	148	34	40
MAGEB18	TGAAACAGGTGCAATAGCAT	1506	1698	1723	1815
SEMA4D	TGCACACTCTTGCTATCCGT	158	168	118	136
DAB1	GTCCAACAGCAGATGGTCAT	969	976	1040	1126
TP53TG3	CGAAACTGCTGGGCTGCGAA	788	851	1054	1194
NDRG4	GTATGTGATTGGCATCGGAG	387	398	364	414
ZSWIM4	GGACAAGGTGGTGCGCAACG	1102	1192	1256	1370
PDK4	GTAGTCCCTACAATGGCACA	772	840	883	813
RIMKLA	ATGCAATTTAAGATGCTCTG	1404	1521	1328	1450
IMPACT	CAGCCATTTATGGCGAGGAG	834	933	749	748
CIAPIN1	TCAAGCGTTAACCGGCAATG	164	197	148	161
ITM2A	CCTGCAAATTCCCTTCGTGG	283	308	294	350
KIF14	GATCTTCATTCAGATTAACA	200	207	176	204
NKX6-2	CCGGACCCTGCAGCGCGTAG	229	243	213	237
RXRG	GAGGCAGAATGTGCTACCAG	113	108	118	108
SIRT3	GCAGAGGCCTCCCAGACCCG	6	4	18	35
CCT8	AGACTTCATCAATATCTCGA	143	122	65	81
C1orf216	GAGTGGAACCTATCCTGAGG	94	105	156	129
RANBP3L	AGTCCAGCTGTCTACTAACC	650	678	586	664
MLLT6	CATGGGGGTTCCAAAGATGT	132	145	50	61
DUXA	GTGTAACTGAGAGGCGCTGT	86	95	42	47
HP	TAGCCATGTGCAATCTCGGG	204	242	72	63
CATSPERG	CTCACCCATCGACCCGAGCG	226	267	297	340
TCL1A	CGAGTGCCCGACACTCGGGG	365	401	391	415
SLC1A2	AAGTGGTTGCTAGGCAACTG	267	265	321	373
HPS5	GTTCCGAAGACCACTTGCAA	161	188	125	126
VPRBP	AATGTGGTTCAGTCCAACAA	40	60	33	45
GAB3	TTCCCGTACATTCTACCTGG	1030	989	1147	1270
MEA1	TGACATCCAGGATCGAATCC	281	333	231	214
TEX101	ATCCTCACAGTAGTTACTGT	680	697	491	557
PCDHGA5	TGGCTGAAGACACATTTCAG	185	177	118	115
ZNF736	GTTAGAGAACTATGGAAACC	40	44	24	26
GAA	CCACGATCATCATGTAGCGC	240	255	197	224
AGMO	GTTTGGAATGAAGTTTCACT	355	411	258	253
FAM133A	TGAATCAGAATCAGAGAGCA	478	435	521	507
NDUFA13	AGCAGGACATGCCTCCGCCG	56	57	52	75
NMB	AAGATCCGAGTGCACTCGCG	183	187	175	195
RNF34	CCTTCAGTCGCATTAACTGA	123	140	120	126
PACSIN1	TATCACAAGCAGATCATGGG	227	226	197	195
USP40	GCTTGAGATTAATCCGGAGA	54	62	28	32
FSD1	GGGATGTGGACGCATCCAGG	240	256	306	325
OR1G1	CTGTAGTAGACACCCTGAGT	52	63	87	110
TMEM99	GCAACCACGAGCCAACACCA	452	481	303	291
CCZ1	TTCCACCAAAAATGTCAAGT	645	666	624	655
SNAPC3	AAAGCGCGCGTATTTAGCTC	118	110	77	64
HSPB9	GCATGTCACAGAAGGTGCAC	142	160	249	291
GP2	GGGTGCGATAAAAACATGAG	97	95	170	184
HMHB1	GAATGCAGAGAAGAAAAAAG	2	0	5	7
OR2B2	AATAATTCTTGTGTCACATG	773	821	661	753
TEX28	AAGCGACTCTCCAAGATGAA	412	454	438	450
COL4A2	AGGGACATACCTTTAAAACC	165	162	167	139
MMP7	AGACTTACCGCATATTACAG	437	486	334	411
PICALM	TGGTCTATCTCTGACCAAAG	587	577	500	522
ARRDC2	TCGGCCAAGATCGACCGCAA	122	113	200	182
INAFM2	CTCGCGGCGGGACGACCCAG	247	293	296	303
PCDHB14	ATTGACGTCAGAGAGCAGCA	716	727	704	769
PPIL3	GTTGTATCTATGGCTAATAA	190	203	229	244
COL28A1	ACTGTCATTTCCATACCTTG	437	462	455	498
ANKRD61	AGAAGACTGCACTACGATCG	712	756	862	954
MVK	GACCTCAGCTTACCCAACAT	117	115	131	100
SYNPO2	TGTTTAAGAAGCGACGTCGG	75	90	62	57
SLTM	TCTAATGTAGGCTATTGAAG	246	255	216	254
ICK	GGAATGCATGAACCTTCGGG	58	83	91	105
SLC35G4	CTTGAGAGCCAGGTTCTCAG	168	207	219	233
GDF10	CTAGGATGTAGGGCGCATAG	378	363	423	506
PTPRG	TCCACTATTTCGCTACACGG	133	174	99	100
HSD17B6	TAAAGACATACTTGTCTTGG	184	187	134	155
C6orf132	GAGGCACTTTGAAAGAACGG	46	42	85	80
LRMP	TTCAGCTTCTCTAAACTCCA	679	696	621	670
S100B	CCTCCCTTCCAGAATATTGG	350	351	378	378
TEX36	AGCTTCCCCTCCGCTTGCCG	506	561	632	645
SLC2A3	ATCTCGCCTACTGCCCTGCG	598	692	727	754
DLX4	GCCTGGAGTAGGACAAATTG	310	356	228	232
TMEM209	CGGGCGAGTAGGTCACTCCA	199	214	225	282
IZUMO4	CTGGAGCGACGACACGATGA	712	743	588	633
GOLGA7	AGTTTCCATGCATAGGAAGA	87	94	131	111
TNFAIP8L2	TAAGATGGCGGGTCGCTCTG	211	202	213	217
CHRNA6	GAATGATTATAAATTGCGCT	368	365	391	440
LCN15	CAGCCCAAGTAACTCACCCC	164	141	107	109
CCDC8	ATGGAGGCCCAAGATCAACT	459	560	514	547
MPV17	GCTGTGAGATAATGTCACCC	77	93	80	84
ZNF205	GGCTGAGCCAGATCGCACCC	256	311	360	364
MID1	GAGATACTCACTAACGACGT	404	434	352	365
QPCTL	GCGTTCTACACCATTTGGAG	193	212	178	178
PTMS	AGCGGCCGAGTTGAGCGCCA	447	497	224	275
PCK1	TCTGGGTATAACCAACCCTG	187	205	221	227
FAM171B	TGGACATTTGATATGAACAC	316	359	433	446
NTN5	CCGCCAGGGCCAGTCTCGAT	475	519	469	458
WBSCR17	TTGTAGCCATACTTCTCATG	131	153	62	91
ITGA2B	GGCCGTGGGCGAGTTCGACG	113	113	251	275
S100A9	CTTCACAGAGTATTGGTGGA	396	373	346	414
SLC24A2	AAATCTTAAACCTGACATGG	62	66	107	126
TMEM194A	TGCTCTTTGTACTAAGAACC	131	137	267	264
MPC2	CCGTTGTACAACCATCCAGC	245	233	229	255
GRIK2	AATATACATCCAGATATCAG	119	125	115	133
DYNAP	TGTCTCTCCCAACTTAACTG	288	293	251	272
CD38	TCGCGGTGGTCGTCCCGAGG	527	559	452	472
WDR43	CCATACTCGTAAGTGACCGT	0	0	0	0
MAGOH	TTATGTACATAAAAGCGTGA	588	652	567	608
FAM86C1	GTAAGGGCCATGTAGAATTG	685	829	704	763
VN1R4	ATCTTATCACAGACCGTGGT	381	458	454	509
NFRKB	CCCTGTGTGAAATACGACAT	80	76	83	88
TRHR	TCCAACATAGCCATAGACCC	351	412	392	368
GATA3	TCCAAGACGTCCATCCACCA	890	1001	802	886
KERA	AGATTGCTAAAGGTCCCTTG	572	580	481	537
CKAP2L	AGGGTCCGAATAAAGTGAGA	130	116	269	313
DCC	TCACATACCTGCTTCATACG	326	337	368	337
REEP6	GAGTAGATCGCTGAAGAACT	284	355	386	432
WDR81	ATGCTGGCCGGATACTCATG	195	223	142	181
DHDDS	CAGCATTGCTGATCTCATGA	332	363	265	298
TAF8	GTGGTCACACTTGTTGAGAT	210	231	266	296
BTD	ATGTTGTGTACCCAACTGCC	478	454	572	551
ZMYM4	ACTTGCCAATGATACTACAT	419	488	537	590
LOXL2	GCAGAATGTTTGCCTCACGG	243	240	243	245
RXFP1	TTGGTGGGGAAATTCGACTG	138	155	159	152
WDR20	GATACGTGACACTTACGGGG	284	273	336	337
ZNF548	CTCGCTTATGTCTCATGAGT	171	165	125	114
MIP	GGTAACGCTATACAGCACAG	651	717	594	664
OR9G1	TTTCCAGTGAAAAAATACAT	1301	1340	1350	1376
ZNF84	AAGTAGATGGTAACATGATG	642	654	694	844
CHIT1	AGTCTCGTCATTCCACTCAG	506	539	453	498
PCK1	TGGATGAAGTTTGACGCACA	538	552	595	662
TSC22D4	ACTCCTGGAGGGAATTCGAG	320	327	356	419
SQSTM1	CCTCACCTGATTCTGCCGTG	81	79	130	132
FAM214A	AGTGTGTTACATGCAAAAAG	542	572	576	601
CLK3	AGTCAGACATCAAGACACAC	263	292	243	258
ZDHHC11	ACCCCTGCACTACTTCCAGG	331	341	216	252
ETV2	CTGGTACCGCTTCAAAGAGG	246	240	186	179
TCEB3CL2	CGGCCCGGCGGAATCAGCGA	558	612	514	540
SPEG	ACGTACACTGTGTCATGCGC	227	286	182	205
DDX39A	CTCAAAGCCACAGTCCACGA	224	286	208	166
UNC45B	CAAGACCATCCTGTACTCGG	31	20	89	89
LUZP4	GGGAACCAGCATCAATCAGA	389	450	378	422
NUAK1	AGTGTAAAGCAACACACCCA	535	596	474	475
STIP1	GTCGACCTAAAGCCTGACTG	222	267	101	128
FGD1	GAAGGTATATGAGCTGTTAG	660	700	441	561
GID8	TGATCGAGCTGATCCGCCAG	113	125	141	157
STOML2	TCAGGCAAGCTACGGTGTGG	88	69	34	44
SYNJ2	CCAGTCCAACTTCTTCGACG	135	140	194	219
CANT1	GTCAGGATCACCTTCCAGCG	159	171	129	157
KRTAP19-7	CTGGGCTATGGCTATAGCTG	109	102	91	86
ADAMTS14	CAGACCTGGTACTCGAACAT	65	87	65	50
RNF41	ACTGTGAGCACAACCCGAAG	99	81	57	79
TNFAIP3	CCACTTGTTAACAGAGACCG	252	239	220	233
ATP5E	ACTGGAGACAGGCTGGACTC	48	42	51	40
NAF1	GCCCGTTCTGAACGCCGTCG	622	670	531	523
FNDC7	CACAGTCATTGAAACCACGG	125	113	123	120
PROC	AATTGCTCGCTGGACAACGG	599	691	596	688
CKMT1B	TGATCTAGCGTCCAACCAGT	256	324	316	329
LLPH	CCAAGAGAAAATGCAATGTG	23	24	76	93
CDCA5	ATGAAAGTGAACTCACCCTA	93	84	46	51
SLC34A3	GATGACTGTCCTCACGACCT	196	217	120	180
XKR8	AGTGCAGGGCCACATAGCTG	321	334	419	424
FN3K	GAAGGACTATGCTGACCGAG	176	170	273	300
TTC36	GGCTTGGCCAAACCTCTCCA	234	247	216	205
EVI2B	GAGGTATAGACAGCTGGTGT	159	158	134	135
C12orf50	GTGACTGTTATGTTCCACAG	309	325	289	304
NDUFC2-KCTD14	TGATTGATAACCTAATCCGG	397	444	305	327
SP110	GGGACAGCCTCATCTAGACA	83	103	145	185
C10orf107	AGAAATTGTGATAGGAACTG	346	362	284	285
TYRO3	CCTACCTTGAAGGTGAACAG	311	321	241	240
JADE3	GAGCAGTGAATATACTTCCG	565	576	612	593
UTP23	ATAAACATGAGAGGAACTCC	0	0	0	0
TOMM22	CGACGCGGAGAAGCCTGAGG	37	57	24	24
NISCH	AACTCGGTGAGGTCGCCATG	373	385	342	383
NXPE4	ATGACATCCACAATCCCCAG	412	453	319	287
PGF	TGGGAACGGCTCGTCAGAGG	241	250	411	469
ATP6V0E1	ATCCCTAAGGGTCCTAACCG	172	194	135	157
RAB10	CTAGTATATGACATCACCAA	247	237	182	194
TCTE3	GTCCAGCAGATACTAACAGT	311	348	310	344
NUS1	ATCACCAGGCCCATATGCAC	0	3	0	0
TMEM106A	GGCTGCACAATGACGGACCG	684	709	771	898
SPICE1	GGTACCGAACCAGGCGACAG	101	117	144	136
F3	CAGGTAAGGTGTGAACTCTG	304	326	176	217
ZNF219	TACTACGCGAGGCCCGACTG	112	135	115	144
TACC2	CTACGGATCTGATAGCCCAG	249	250	213	241
SPEM1	TAGCATCAATATAGTGACCC	324	384	370	417
SLC25A45	AGGAAGATGTGCATGTAGCT	303	317	234	258
PIP	TCATTTGGACGTACTGACTT	470	483	390	466
FAM217B	CAAATGCATAATGTGATGGG	322	348	306	361
ZNF79	CAAACCTCACGAACCATCAG	132	124	168	153
CDC42BPB	GATATGGCGAGGTTCTACAT	90	77	85	102
PDIA6	AACAGACCAGAAGATTACCA	108	107	142	158
SERPINB8	ATTTGACAGAAAGTACACAA	600	643	464	493
DLK1	AGGCAATTTCTGCGAGATCG	509	504	304	331
SART1	GAAGATAAAGACCCTAGGAG	5	6	36	39
SCARF1	AGTCTCACATCACGACCCGG	130	151	141	157
KCNA7	TGGAGCCATTCAGCGGAGCG	1258	1403	1554	1666
FAXC	GAAAACCCTTTACTTGACCG	202	214	295	300
USP14	TCATGTAACAAGTGTTACCA	1016	1039	563	589
ANKRD33	CCGACAGCTTCGACACCGTG	892	913	826	895
SNAI1	GGGACTCTCCTGGAGCCGAA	160	152	107	148
LOC388436	CTTACCAGCTGGGAGACTCC	109	109	143	157
GABRB3	GACCAGACGGTGCTCCACGA	221	240	356	380
RPH3A	TGAGCTCATTCGTGCCTCGG	328	406	351	358
SPOCK3	TAAGAATGAACAGTGTACCA	480	570	460	452
JOSD1	TGAAGCCCATGACGTTAGTG	307	331	239	280
PBX3	TTGTCCAGTCTCATTAGCTG	303	355	245	289
AMER2	GTCTAAAAAGAACCCCGGCG	176	186	220	241
PAGR1	TTGCAGCTCCAGAGTACCGT	264	229	424	485
ANKRD20A4	ACGCCCTGGACAAGCAGCAC	64	58	98	100
WDR64	AAGGAAGCTACATAATGACT	146	173	255	244
TRIOBP	CACGGATGTCACTGAGTACG	473	528	451	462
WAS	TCACGAGTTCACGATACCGT	365	447	304	348
LRRC4	TGGCTGACAGTCATCCCTAG	136	167	185	213
KIAA0930	GTGTTCAGCGACATGACCGT	129	139	148	185
SLC39A5	ACCTGGCGGACTACCAGAGA	222	265	404	399
SLC2A9	CGTATGGGATCTTTGCCGGA	167	174	117	154
NYX	TGGAGGCCACCGCCTCGATG	1486	1611	1242	1382
KIAA1586	GATGGTGCTAATACAATCCT	106	142	91	88
BIVM-ERCC5	ACGTAGCCAGCACTAATGAG	393	423	284	311
SUPT16H	GAATGTCAGTACCTTGATTG	0	0	0	0
NDST4	CAGCCGATTTCAGTACCACA	270	251	218	200
NPEPPS	GCAAAGGCTGTAGTTGATGG	452	511	195	220
RUVBL1	ACTTGGATGTGGCTAATGCG	20	26	0	3
TAGLN3	ATAAATAGTTTATACCCACC	189	179	186	196
ELK3	GAAGATGGATCCTCACGCGG	554	587	541	590
CCDC36	AAGTGGGCACCAAAGTCCAA	56	63	57	67
IRX5	CCTTAAAATCCGAGTCGCTG	1034	1041	1013	1012
CCDC142	TGTGCTCCGCCTCTTGACGG	64	78	53	67
PAX7	AGCGCAAGCAGCGACGCAGT	70	86	152	150
GLYATL3	GAGGCAATGAACAATGTCTC	230	246	222	242
C1orf167	AGAGTCTGAGAGACTAGCCG	1385	1418	1461	1608
MTR	TTGGAGGAGTCGATGCACAA	1021	1121	1365	1431
ANKRD6	TCGCGGCGCTCATCCACGAA	230	242	238	260
EIF2B3	AGTCATTGTGGTTACAACCA	9	7	1	1
CD96	ACTTACCACCGACCATGCAT	209	235	320	323
MYH13	GCTGATGACAAGCACGCAGG	318	368	389	374
PODN	TTGGCCAGAAGCCAAACTTG	42	72	36	41
USP17L17	CCACGTCATCCAGCCCTCAC	2	1	0	0
SAAL1	TACATACTTACTCTTAATCG	78	95	101	117
ENOX2	GGAGGTACTATTCCCAAACC	389	504	385	463
ABT1	GACGCGTCCGACCTCGCCAT	4	5	3	3
GNGT2	GGAAATCAAGGAGTACGTGG	55	73	53	65
GAS1	AGCCGCTACCTGACCTACTG	600	660	444	456
MYL1	CTCAACAAAGTCTTCATAGG	109	124	121	122
ARRB2	CTGGACAAAGTGGACCCTGT	61	86	103	100
MYLK3	GGCCACGTTCCAGAAATCAA	208	255	292	350
LY6G6F	TACGACGTCTTGGTGCTCAA	564	617	770	894
RILPL2	CCTGGGCCCAAACAAAATGG	263	291	210	240
SCP2D1	ACCTCGAACTGGCCCACCAG	230	229	364	371
STK3	TGGATTGTTATGGAGTACTG	142	144	147	152
CAPN6	ATGTTGCCCACAATCAGATG	997	1070	905	989
ANKRD44	TGTCAATGTCTCCGACCGAG	63	70	151	163
IL21R	CTACACCGATTACCTCCAGA	186	193	160	152
SEMA3G	CCCCAGCAAATGCTATACGT	80	89	175	181
SMIM15	TGTTGTGGAATGGGCTGCAA	571	588	616	691
CHMP4B	GAATGCCAACACCAACACCG	18	30	39	22
TCEB1	ACTTTCGATAGCACATGTGA	8	8	10	9
COG3	TTATTGAACAAATAGAACTG	39	40	31	45
ISY1-RAB43	GTCCGGATAAAGGAGCTGGG	2	0	7	6
LRP5L	CTCACGTACTGGATAGACTG	239	223	270	274
PGLYRP4	AAGCTAAACAGGTATCAGAG	168	184	157	174
TMSB10	AATGGCAGACAAACCAGACA	72	86	70	79
CACNB3	ACATGTTCCCCCATATGACG	116	121	57	70
AMN1	TGCTGCAATCTCACTGACGA	534	586	532	611
ANO6	AATAGTACTCACAAACTCCG	249	287	214	209
PEX5	TCTTGTGAACTGGTCAACCC	91	93	43	62
FAM89A	ACTCCTGAATCGACTCGTAG	358	328	354	359
GJA8	CGAGAACGTCTGCTACGACG	17	19	16	15
CACNA1F	CCAGGGCAGTTCATACCCCA	750	733	1049	1133
DDHD2	TCCACACCAGTAGAATGCAA	508	556	372	375
ARHGAP33	ATACCGTTTGATCACATGGG	188	221	190	190
ASB7	AGCTCGCCATTATCCGAGAG	642	683	913	1009
LYPD1	GCAATTCACAATGAACTCGG	142	154	247	273
WNT8B	TGACAATGTGGGCTTCGGAG	687	733	374	419
SLC29A4	TGGTATAGAAGAGCACGAAG	187	189	340	360
CHRNA4	TGGTCAAGGACAATTGCCGG	165	180	172	205
ELOVL6	TGAAGCCATCCAATGGATGC	334	375	197	237
CYB5D1	CCTGCTGCTGAAACCCATCG	409	385	393	436
TBC1D28	CTAGCAAAAGTGACAACGCC	524	554	571	648
CALM1	CTGACCGAAGAACAGATTGC	142	110	260	261
ZNF227	AGAGTCACCTTGTAATAACT	236	257	368	336
HSPB11	AAACAAATAATGAATTCCTG	138	148	166	189
POU2F2	CCCAACTGGCCCCAGTACAA	216	227	264	303
SIDT1	CAGCGCGTAAAACACAGCAA	248	264	185	189
APITD1-CORT	GTTCAGCAAACAGACCATTG	235	271	47	69
E2F2	GAGCTTCAAGCACCTGACTG	349	370	274	328
MS4A10	GGTTCTTGACTATAGAGGCC	89	111	76	96
CLEC18B	TTGTTGAAGTGGTCAGCCTG	1117	1169	1262	1313
FAM118A	TGTTTGGTAGGTCCTTGAAT	268	280	216	234
TSPAN17	TATTGAGGTTCCAGTCATTG	76	90	98	108
INADL	TATGTATACTCACAGAACCA	407	437	306	335
STAMBP	GAGTTTGGGAAGGTAGACCC	134	157	171	170
BDKRB2	TGGGTAGCTGATGACACAAG	298	267	241	254
SDS	GCCCTAGCGAAGAACAACCC	97	108	74	87
NOSIP	CTCACGTGACAACAGGATCG	334	391	262	295
ZBTB26	ATATTACAGAGTTCCGAAGT	155	176	75	84
VCPIP1	CCCCTTGGTAGGCATAAAAG	126	127	69	74
TMCC2	TTGAGCAGAACGGGCCCTCG	216	210	229	249
AADAC	AAGTCTGAAGCACTAAGAAG	623	642	453	471
TMED4	AGACAGATTTGATGGTCACC	194	202	192	210
ZMAT4	GAGATTCAGACAGATACTGT	24	26	51	71
SURF1	AATCCTGAAACCCGGCAGAA	318	326	224	236
UBE2C	GGGCGTGAGGAACTTCACTG	0	0	0	0
TMEM71	GTATAGTGGGAGCCTGTCAG	610	633	624	683
PIGU	TTACATAAAGCCATAGACTG	197	228	203	234
PTBP1	CCCCCTCCGTGACGTCGATG	99	121	127	138
GBP4	GTAACCCTAAGAATGACTCG	329	368	336	333
CXCL8	TTGATAAATTTGGGGTGGAA	544	592	586	614
STS	AAGTCAACACGGAGTCTACG	841	899	656	658
KIAA1107	ATTTAGACTCAACAAGTGCA	897	973	918	965
ANO9	CCAGGCGCGTGGACTTCCCG	187	212	180	190
DMBT1	CAGCTGCCTACAGACCACGT	263	303	105	115
CFLAR	CCACATCTATAGCAACATCC	245	277	168	179
EML1	GAATAAGCTATGCAGTTCAG	137	139	101	122
PLEKHN1	TGCGCCAGCTACGAGGACTA	318	365	303	333
PDP2	ACCTCGCCGGTCCTCCACTG	447	403	263	265
DDX51	ACGTCAGGGATGTCCTCGAT	230	213	211	234
KLHL1	ACCGAAAGATACCTGCACAT	590	579	652	727
MAOB	GCAAATCATACCCCTTCAGG	320	322	241	233
TIMM10B	GCTGCACGTAAGCGGCCATG	1525	1647	1664	1829
ENPP2	GCACACACTCTCCCTACATG	156	148	193	213
FAM173B	GGCTGGCGTTACAAACGGCG	117	145	115	117
HOXD12	GCGGCCAAGTATGACTACGC	194	228	207	229
MEST	GAATAGTGATGTGGTCTCTG	523	575	575	688
SAAL1	TTGGCAGCTTCAAGTATACA	167	173	187	177
VCPIP1	GTGTAGCACTACGTCCGGGT	327	359	203	242
ERLIN1	GCTTTACTAACTAGCCCCAG	58	55	102	115
SPP1	GTAGACACATATGATGGCCG	398	453	407	411
KRTAP29-1	ACCACATACCCAGTTAAAGG	445	458	625	593
THEG	CCTCTGTGTACTGGACCGAG	495	523	358	345
DGKI	AGATCGCTGGAACCTCCATG	220	250	387	471
Non-TargetingControl	TTGCGTCAGCGCTGCACATC	2548	2865	3112	3332
ANKRD27	CAGCACGGCTACTGACTATG	827	884	795	869
HLA-DRB5	AGGTGACTGTGTATCCTGCA	894	971	782	828
JAK1	CACACTTACTCTCCACGTCG	317	349	310	340
KIAA1024	GGACGACTGTATCACTCCCG	192	207	134	127
PNRC2	TGAGATTTAAAAAGTAACCT	138	151	36	47
RANBP3	GAGCCCCCCAAAATTAAACG	86	99	32	51
POLN	GGAACAGTCTCCCCAGAACG	59	59	104	99
AMER2	GCAAGTCCATGTCTGCCGCG	608	581	481	548
RB1CC1	CTGGTTAGGCACTCCAACAG	166	200	207	209
AP5Z1	GAAGGGTGACAGAAACGAGG	21	28	0	0
TMEM254	TCCACCAAGTACTGAGTGAA	432	480	455	546
FAM35A	AGTTATATCACTCAGTCTAG	284	268	211	222
ETV1	TTGGAGATGCATGATGCAGT	185	212	177	214
APLP1	GGGAAATCAGTGAGCACGAG	549	574	440	518
OR4K1	ACAGTACAATTATGAACCGG	175	171	96	146
DTNB	CAGCATAGCGAGCTATAAGA	181	226	183	198
AVEN	AAACCAAAGAGAACTGATGA	518	552	458	477
STAR	CGCACGCTCACAAAGTCACG	583	674	609	677
UPB1	CAGAGTGGGTGATTTCAACG	375	380	253	295
PRKCB	CAGAGGGCCAAGATCAGTCA	277	269	240	270
RAD9B	TCTCAAGGACCTACTTCCCA	1	0	3	6
TBRG1	GAGAGTGCCATCTACCCCGT	291	325	231	277
PPIAL4E	CGGTGACAAGTCCATCTATG	6	11	57	54
PLN	TTCTTATAGCTGAGCGAGTG	1483	1550	1903	2141
NFYB	TGCCATACCTCAAACGGGAA	838	871	311	366
RFPL4A	TCTGGCTCAAATCCCCACTT	266	258	237	301
OSGIN2	ACTGGGTATCAAGTAAACGA	643	622	487	502
IQSEC2	GCCAGCTTTCAACAATGATG	642	685	649	678
C9orf131	ATCCAGATATAAGCCCCAGT	171	183	142	177
DCTN2	ACTTAGCCAGGGCGCCATCG	23	26	60	63
CD276	GTGGTCACGTTGCCAGTCAG	89	70	92	85
NUDCD1	ATTAAGCGTGATATTCTCCG	223	214	232	253
DLG4	ATGTAACAAAGATCATCGAA	68	96	92	96
DCTN1	CTGCTCATAGCGGTGTAGCG	810	842	792	872
TMEM63B	GGCTTGGGGTTGATCATGGT	360	422	367	438
SLC25A47	GCTCTCGGTGATACGTATCC	153	151	83	88
MMP1	TACCCTAGCTACACCTTCAG	1271	1334	955	1113
TMEM167A	CAAGGATCGAATATAAGCAC	50	52	39	48
CYP2B6	GCAAGTTTACAAAAACCTGC	612	587	515	559
AHSA2	GGGTGTAAGGATTCCCACTG	89	86	65	81
PRSS27	GAGAGCAACCCCCTGTACCA	188	191	123	148
PLEKHG4B	GCTGTCAACAAATTTGTGCA	403	482	457	455
SST	GGCTGCGCTGTCCATCGTCC	356	408	467	515
UBE2G2	GTTGGGATGAAACATCTCAC	325	337	319	303
IZUMO2	CCTTGATCACATTCGCCCTG	410	479	482	502
SOX7	CGCTCCGCCTCGTCCACGTA	660	700	679	770
ST8SIA6	CCCTTATAATCAGTGTGCAG	185	236	177	249
TMEM233	CGATGTTGATGGGGTACGCA	789	864	713	785
RAB12	GTCATCATTATCGGCTCCCG	133	149	204	222
DLX6	GGCTCGCCCTACGCGTCGGG	174	191	206	203
FAM214B	CCGTAGGACCCAACAGACTG	162	179	249	283
ZNF281	TGCTGAGTAATACGTCACGG	11	14	89	72
IDH3G	TCAGGGGACATACATGATGT	334	360	357	371
SLC26A2	GCCCACAGAGATGTGACGGG	610	671	766	852
SYT7	CCCACGATGAGTCCGACCGC	126	133	156	152
MGC57346-CRHR1	GTCGTAGTACAGCTTCCCAA	55	68	184	191
CCDC60	ACGTGAGCCTCGGTTAGCGA	657	698	644	678
OR4X2	TGTCCTTGTAGGAATAGCAT	257	270	118	99
TPMT	TGAAGAGTACTCGGATACTG	201	227	108	134
TXNDC12	TGGTGATTATTCATAAATCC	308	336	341	358
PRR22	CCGATCGTACCCATAGCGGG	377	378	419	454
Non-TargetingControl	CATTGCACTCGTTGCCAACG	2060	2223	2007	2152
SH3RF2	CTTGAACACTCTCAACCGGA	479	490	307	343
ANKRD50	ATTCCGTTATGGTCAAAGGT	371	466	342	368
ALG12	CTGTCCCTACACCAAAGTGG	49	45	37	50
BMP10	GTTCCAACATGTACTCTGGT	714	669	547	632
GUSB	CCTCATGCTTGTTGACACCG	329	378	298	314
Non-TargetingControl	TTCCTAAGATTTTTAAGACT	880	1034	1062	1179
GALT	CCTCACAAACCTGCACCCAA	419	446	437	424
GP6	CCTGGTCCGGATATGCCTCG	472	471	357	374
LCMT2	AAGGGCATTAGGAAAACGCT	362	348	281	285
WDTC1	GCTACCTGCTACGTAATACT	339	322	418	468
ZBED4	ATCTTCCGATGACATAGGGG	1859	1980	1785	2048
PIK3CD	TGTGCGCAGTAACCCCAACA	336	345	260	297
DPF1	GTACGTGTAAATCTGTCCCG	15	21	20	26
RAB11FIP5	GATGAGCGAGCGGTGCATGG	372	410	235	266
UMODL1	CAGCCATAGGAACACTATCG	88	86	102	126
CLDN8	GGTGCATTTCATGCCAAGGA	382	462	410	457
WIPF1	AAGGCACAGGAAACCTCCCT	234	211	188	197
MNT	TCTCCAGTACGTCCATCCAC	0	0	2	0
CYFIP1	CACCGACAAGTACTCCAACA	756	826	388	475
C7orf65	GGACCTGCCCAGAATTCATG	205	165	188	202
SNAPC3	TTACCTTATGAAATATAACA	1	0	10	5
FAM86B1	TGACCAGGCCTGTGGTACCG	3	0	0	0
SYNDIG1	CCACACCCTGTCCTACGATG	269	244	339	331
PYY	GGCCCTGCTCGTCTGCCTAG	351	393	320	348
SERPINI1	TGTCATATCCCATTGAGTGG	165	181	95	99
PZP	CTTACCTCAAGGTATATCAG	77	74	112	121
OR5AN1	CAGGACAAGATTAACAGTTG	107	108	111	143
LOC113230	ACATCGAGCGGGAGGCCCAC	213	250	335	349
TUBA1A	CTGGAGACCCGTGCACTGGT	200	213	173	167
CEACAM6	TCACTCTACTCAGCGTCAAA	1429	1506	1320	1410
RSL24D1	GCCTTACCTTGCAATCGTTG	3	13	16	19
NAT16	GTCGCCGCCTGCCTCGGACA	974	1072	852	882
LYRM1	ATGAAGCCAGAACGCTGTTC	2710	2995	2686	2887
CAT	ACATCTGAAGGATCCGGACA	542	587	498	566
PLA2G2A	GTAGAAGCCATAACTGAGTG	403	470	443	471
CEP76	CAGGGGCTCGTTCATAACCA	271	300	166	170
C7orf57	AGGATTCTTAGGGCCAAGTG	382	412	363	468
RGPD8	CGATCTTCTGTCCATCGAGG	9	14	13	10
NEK3	TTATCCTCAAAGTATGTCAA	342	375	522	506
C11orf45	CCTCACACAGCCACAGCCGT	365	392	366	424
ELMSAN1	GCATCATTGGTCGCACATAG	539	622	494	562
NUTM2B	TTCTCCGATCGCTGGCCCGG	10	8	33	46
PROX1	CGGGTTGAGAATATAATTCG	181	171	101	116
CSRP3	TGCAGTGGAAACACGTCTTG	2205	2268	2103	2264
CEACAM3	CGTCGCCGGCATCGTGACCG	249	299	316	386
GTF2H4	TTTGTCTCTAGTACTGAACC	104	108	137	154
SFXN2	CAGATACAAAGACAGTGCGG	193	193	159	144
LIMS2	GGCTGCGCACCTACCCACAG	63	78	117	143
PAFAH1B1	ACACAGAGAATGGGTACGTA	37	50	16	21
CLUL1	GAGGTGAAGAAGGCTTTGAC	642	680	480	539
SERPINF1	CTTCGGCTATGACCTGTACC	1154	1274	1040	1175
B3GAT2	CGCCACCTGGCGGAACGTGT	892	1042	942	1053
MTRF1L	CTCAGCTGAAGCATCAGGTA	1095	1231	1028	1128
NPAS3	CTTCCCTACGATATCTACAG	398	389	401	419
CPSF1	GACAGGAGGACAATCCCAAG	48	59	10	7
ATF7IP	AAAAGATTGAATGTAACAAG	278	289	441	472
SPRY2	CCATAAGCACGGTCAGCTCA	325	358	284	321
UGT1A5	AGACCCCTTTCACCTCTGCG	477	490	576	573
ADAMTSL1	TGGAATTGACAACCGTTGAG	577	675	558	584
Non-TargetingControl	TGGAGTGCACGCGAAAAGAA	1467	1706	1336	1540
FABP7	GGCTTTGCCACTAGGCAGGT	1116	1272	1038	1150
SPATA31C1	TGAGGGGCGTTCTAGGAGAA	61	79	44	53
TCOF1	TTAGGGTCGACAAAAATCAG	103	86	107	112
PLA2G4A	AATGGATGCCAATTATGTCA	537	570	628	663
PMS2	TCACTGCAGCAGCGAGTATG	2043	2194	2344	2470
IFT172	GGCAAGGCAACTACACATTG	308	302	227	240
OR52H1	CCAGGACAAAGTTATAGTGA	204	187	135	159
KDM3B	GTAGAGTGGTGAGATCAAGT	62	67	67	81
THOC3	ACGGGCGTCGCCTAGCCTCG	7	4	23	14
SLC3A2	TGAGTGGCAAAATATCACCA	184	166	227	280
OR52E6	GTGTATCTTATTGCACTCCT	622	662	641	719
PSMD4	CTCTTCCATAGATACACGAA	9	9	22	20
DTWD1	GTTTAAAAGATGGCTTGTCA	213	268	345	381
TMEM41A	GAGCCCAGTCTCCGCCCGCG	557	617	708	783
ATP2B3	CTGGACCACGGTCATACGGT	184	219	187	205
TRERF1	GGATCCACCTCAACAACATG	120	157	165	173
EMC2	TGACAGTATAAGTGGTTGTG	396	359	278	363
WARS2	CTAGTTCAGGATCTAGCACA	336	360	257	266
RTP5	GTCATTGCTGGTACCCACAA	197	202	214	235
ZNF550	AGATGATGGTCTGCACTCCA	1262	1172	844	954
NUP210	TATGACGTCTACCTGATGGT	30	28	66	66
CSK	CATTAAACCAAAGGTCATGG	207	259	297	312
LOC100144595	TCCTGCCTCAGCCTCCCGAG	0	0	0	0
HMG20A	CAACAATCCAGAATTTGTGG	362	389	377	380
TMEM167B	TCAGAGAAGAAGGGTGTTTG	815	803	471	521
CXorf21	GTAGAAATGGAATCCTCCAT	137	132	281	265
B4GALT2	CGGGCCAAGCTGCTTAACGT	282	235	157	178
OR9A4	CATCATCATGATTGTCTGTG	1707	1736	1595	1644
ZDHHC16	GTGTGGGCCACTATAACCAT	235	283	254	259
LYN	GCTCGTGAGGCTCTACGCTG	211	273	168	185
HMGA2	TCCCTCTAAAGCAGCTCAAA	291	321	318	349
MEP1B	AGTCACTGAAATCCATTCGT	273	262	164	181
PPP1R21	CAGAACTGTAGTTTGTCCGA	563	579	494	497
PLAA	AGAAAGTCGAAGCCTATCAG	506	488	455	486
KANSL1L	TGGCTAATGGCATTTACAGG	418	457	586	688
LYPD1	TCAGCTGGAATTCTTCACAC	521	511	513	572
ATP6AP2	GAGAGTGTATATGGTAGGGA	231	230	194	216
PTPN5	AGGAACTCAGAGGGTCGTCA	401	398	374	384
EI24	AAACATCTCCATGTAGTGAT	396	455	362	400
CKS1B	ACGACGAGGAGTTTGAGTAT	906	941	426	466
SYT17	ACCAGGTCAACTTCACACAA	721	791	632	673
NRD1	CATCTCTGATCATTAGTGGG	111	117	107	125
POLR3A	AAGCAAATCTTGTAACCCCG	49	58	2	1
LPPR3	TCTGCTGATAAACCGAGTCG	66	94	67	56
STAC	GAAACTGCAAGCACACATGG	364	410	451	525
ARNTL2	TTGTTGAAAGAAGATAGGTA	221	224	221	225
SSTR5	ACGTCCGCGAACACCAGGAG	235	262	126	147
TACC1	CTTGAAAGGTGATCGGATCG	623	647	710	721
CALCOCO1	CTGATGGAACAGTACAAGGT	178	174	252	297
BAIAP3	CGAGATTGAGGATGTGAGCA	986	1125	923	1038
TSGA10IP	GAAAGTTTCATCGTATCCCG	172	164	111	118
SMIM10	TGCGGCTGTCGCGCCCGCAG	717	822	879	910
ADAM23	GGATACTTACAGAATCCACA	154	151	164	202
ADRBK2	TCTTCATAAAACTTCACCTG	407	467	284	322
ZNF131	ATCACCCTAATTGTCGACGG	48	65	32	49
KRTAP9-3	CAGGGTGTGCTACAGCAGGA	1217	1196	783	833
NDFIP2	TTCATCGTATGTAGGAAGAG	220	248	330	400
SLC25A53	TAAAGTTGGAAACGGCCCCA	1094	1301	1226	1376
MARCH1	GCGAACACCCGAGATCTCAG	284	302	287	305
UBA2	TGACAAAATCCATTGCAGAT	203	213	150	147
UGT3A2	ATCCTGACAATATCTACAGT	476	501	349	358
OR2T35	CACGCAGCAGGCATACATCA	668	653	719	780
IGFBP6	CCATCCGCCCAAGGACGACG	101	104	146	148
EDAR	CAGGCGTCACAAAGACTGTG	491	461	607	636
ATP6V1G2	CCCAGGCCATGGGCTCCCAG	330	315	474	489
NELFCD	TTTCTGACGCAGGGTACCAG	9	14	30	26
STX12	AGCAGCTGGTCTCATTTGAC	490	548	575	591
AVEN	GTTCGGCAGCAACGTTGAGT	283	298	158	165
CTNNBL1	AGCTCGGATTCCATGAACCT	12	5	15	20
UPF3A	AGGCCTAGAATATCCTGCAG	221	210	159	161
LEKR1	AACTCTTCTGAATCAGACAA	549	548	488	543
CLPX	GTTTCTGTAAAGGATCTAAG	328	380	350	444
PHB2	CACAGATTCGCGCACACCGT	0	0	0	0
CCDC160	ACGACTGCAGATAGCAGCAA	1198	1316	815	923
SRFBP1	TCACTCTCTGGTAACAGTGA	179	200	169	178
PSAT1	GTATTATTGCGCAAATGAGA	480	532	477	499
FBXO41	CAGCCCCTCACGCTCCAATG	799	869	734	766
CDR1	AGAAAATCCACATCTTCCAA	695	704	658	701
ERVV-2	ATAGGAATGATCGCCCCATG	96	91	224	233
KCNJ8	CTGTGCTTCATGTTCCGAGT	389	413	315	338
CDC5L	ATCCAGAAACAAAACCAGCG	6	6	3	3
Non-TargetingControl	ATCTGAGCGTTTTCGGCCGC	2832	3084	3074	3354
SLC1A1	CAATGACAAGTCCAAAGACA	298	333	302	325
RPS12	CTGATACACGTACTTGTCTA	234	226	143	153
OR9Q1	AGCAGACGTCCATGAAAGCG	464	440	273	288
RARRES2	AGAAACCCGAGTGCAAAGTC	847	946	906	947
CAD	TCCACGGGTATTCAATACAG	60	54	40	42
HIST1H3A	CAGCGGAGCTCTGGAAACGC	93	97	245	266
FAM179B	GCAAAATTAAAGCTTTCTCA	522	531	472	527
GRM6	CTCACCCATCTTGAGCCTGG	290	305	276	338
SLC26A11	GAAGCCTTTAATGACGGGGT	186	201	297	304
KRTAP3-2	GGGGACACTGCAGCTGCGAG	793	815	650	763
CFHR1	TTAGATTCTACGGGAAAATG	616	711	626	633
GATA3	CAGGGAGTGTGTGAACTGTG	599	665	761	770
TM2D3	GTGGTCCCGCACCGTGCAGT	804	905	700	729
LUZP2	GTGATTAAACTCAAAGGGGG	255	290	270	331
NOL7	TCGCCAGGAAAGGTGAAAGA	42	37	35	24
KHDRBS1	TGGCACCCCACGTCCACGAG	94	127	86	85
TMEM143	GTGGCGATCTTCGTCAACGT	47	57	140	133
MKRN1	CCTTCTCTAGTCGTGCATTG	1190	1275	1373	1566
FOXN2	TGACTCACTGTCCACTAGAG	167	195	79	83
MMADHC	TGAAAGACATGAGTTTGTGA	290	336	301	355
INPP1	TGCAGTTGACTTCAAGACGC	422	488	369	397
CRIPAK	AGCAGGCGAGCACTCCACAT	219	241	209	224
RAB8B	CCTGCTGATCGGCGACTCGG	497	546	518	552
KCNH2	CCGATGCGTGAGTCCATGTG	422	471	356	347
VCL	AGAGACTGTTCAAACCACTG	572	570	493	504
POTEJ	GTTGTCAATGACGAGCACAG	404	413	223	231
H2AFV	CTGTACAAACCTCTGCAGTG	373	388	405	388
RASSF4	GCTGTGATGTTCCCGTTCTG	201	247	231	233
PNLDC1	GTTTGCCTCTCCTTCAATAG	216	229	164	170
MCM2	CTGGACGCCTATGAGGCCGA	356	369	335	390
WNT5A	CATACGCGGTGAGCGCAGCA	56	64	64	79
TMEM100	TGAAGACAACCACAGCAAAG	549	605	518	582
Non-TargetingControl	TTCACCGTCCACGTGCGCAT	2511	2778	2632	3070
CAPS	TGCAGGAAGTGGGACCGCAA	494	520	401	476
DEDD2	CAGGCTCCCCCCCAACCAAG	449	435	211	275
CYP2J2	CATTGTTGATCTTGAAATGA	1410	1476	1190	1313
SLC22A14	ACAGCCACTGAGTGGTTAGT	796	909	754	802
NBPF14	GTTCAAGGAGGAGAAGCTTG	132	166	75	61
PRAMEF2	CTATCTCCCACTCTTCAGGG	288	330	154	171
CYP3A7	ACTCTAGCCTTTCGGGCCAG	1059	1103	1001	1169
RBFA	ACTCACCGAGTGAGAACCCA	126	130	171	190
WNT2	CCTTTGCATCCACAAATGCG	352	328	349	387
HIST1H2AD	CAACTACTCCGAGCGAGTCG	130	131	77	89
PTPRE	ACTCGAGTACTACCTCTACG	336	411	347	373
TRMT61B	GCAGGCCCAGTCCGCTACCG	259	284	261	245
NLRP1	GATTATGTGGAGGAGAATCG	59	58	73	81
GOLGA5	TTTGGATCTTTGGAGTAACG	236	250	369	376
LIN54	AAGTAGTTACCATTGGAGGG	187	190	211	221
UBXN11	CTTGCCGGATCACAAACTTG	61	76	17	18
TCF19	CTCCACCACAACGCAATCGG	707	786	758	840
C15orf39	TGGGCTCTCAACTTGTCTGG	194	222	202	212
ITK	ATCCTCAGGAACTCGCACTG	350	379	283	318
DLG3	AGTCCGATCATAATCAAACA	437	475	635	686
TXNL1	AAATGACCCTGGAAGCAATG	158	167	100	119
ADAM11	GCTCATGGTCTACCGACGGG	243	252	233	207
TMEM138	GACATGAAGGGAGATGCTGA	233	251	145	166
ANKAR	AGTGTGAAAGCTATAAACGA	193	214	233	281
MAP4	AGAACCCCATCCTTAGCCAG	198	218	126	110
ZNF529	ACTGGAGTTATCTATCCCAA	202	220	182	223
SALL4	TCTGACAGCTTAAGACTCGG	142	147	74	86
RP1L1	CTGCGCTTGTGCCACCAATG	208	191	175	226
IL1RAP	GACGTACGTTTCATCTCACC	515	587	566	686
GDF6	ATTGACAGCATGTACTCGTG	201	188	172	183
NOS3	GTGTATGGATGAGTATGACG	69	78	83	81
RAB9A	ACAAGATTGACATAAGCGAA	553	582	423	517
CTCFL	CCATGTCCGATCCCACACTG	224	219	250	280
SPDYE2	GGAGTGGTGGGACGAATCTG	0	0	0	1
FAM57B	ATCTTGCCAAGGCAGACGAA	104	120	183	166
MPC1	GCGGCGCTCGTCACCTCATG	356	409	540	583
NIPAL3	TAAGTGCAATGCTGACCACG	409	421	496	553
ZNF513	CTGGTCGTGGAGTACAGCAG	450	495	348	401
PCDHA8	GGTGGCGTCCAAAAGACACC	34	28	84	97
CBFA2T2	GAGTTGTCGAGCACCACAAG	256	268	346	344
RNF141	TGTACGGGTGGTCTGTACCA	350	409	447	452
OSBPL5	GCTCTGCTATGTAGAATGTG	149	157	164	211
TACSTD2	CACGCGCTCGTGGACAACGA	115	129	267	270
TTC38	GGTATCGTAGATGGTCAGCG	262	283	333	367
SIT1	AGGAATCCCCTCCATAACCC	203	198	104	91
CEND1	GGGTTGCATCGGGACTGCTG	90	107	88	112
SLC6A1	CCTCGGAGTCAGACAGCTTG	471	454	532	561
FCER1A	CTACTTACCGAAGAACAGTA	955	977	777	776
MED18	GGAATACCATCTCATGGTCA	172	222	377	396
CEACAM16	TGTGTGGACCTTCAACGGGC	108	122	44	49
DUSP4	TCAGTACAAGTGCATCCCAG	141	157	176	182
TMEM101	CTCACTGCAGCACAGCAAGG	378	426	358	431
PIGH	GGCAGGACGGGGAGTAGTAG	689	788	644	693
XKR8	GCCGAGCGCATACTGGACGG	502	556	476	518
COL6A2	CTTTCAAGCCAAAGTCGCCT	228	270	181	219
Non-TargetingControl	GCAAGGTCATGAAACCAAGC	1393	1412	1621	1716
SNX16	ACAAGCTCAAATTCTTCTAA	1253	1382	1087	1232
TMX2	TAACCCGTGTGACTTTGACT	371	397	366	378
NCAPH2	CACCTTCTTACTGTAGACGC	91	97	76	62
HNRNPM	GGTGGTGGTATGGAAAACAT	183	166	143	147
RNF8	CCAGTGAAATCACAGGGGAA	149	178	200	217
KIAA0922	CCTAAGTCTTGTAACCGCAG	197	221	156	147
TSPAN3	TCTGTACATAATCAATAGCC	238	262	412	419
LOC400863	TCTGCTCTCACTCCCTCCTG	61	73	8	13
ARNTL	TTAGAATATACAGAACACCA	573	650	542	522
LRRC8B	CCGCGCCCTTTCAGAAACAG	336	384	447	432
GUK1	CGGGGAACCTGTATGGCACG	149	157	122	118
UBE2U	TAAGTGAAGATATGATGGAA	250	251	328	359
FUNDC2	GCTTCTTAGCAAATTCCGCA	310	339	418	470
SMG8	ATATCAAAGGGATCATCTCG	458	480	377	437
SNRPB	CGGGGGCCCAGGGATCGGCA	153	161	173	184
TFCP2L1	TCCCCAGAGCATCATCCGTG	583	607	550	592
GCDH	ACTACAAACAGATCGGCCAT	285	323	511	533
KIF3A	AGCTACTGGACAGCGCCTAA	359	390	367	366
KRBA2	AAACTGATAGAGGCTACTCA	57	77	62	83
ZNF595	AAGACCTTTCACCAGTGCAG	113	115	198	230
CRB3	CCAGGAGCAAGGCAGCCAAG	535	553	470	495
GRB7	TCCGAGGCACCTGCAGTACG	829	920	1001	1079
RNF166	GGAGGTCTATCACCGGCCCG	416	481	363	382
ARHGAP30	TCTGAAATAGGCCTTGCACA	195	181	169	172
BSG	GTCGTCAGAACACATCAACG	168	200	233	248
CCT6B	AAGAGATCAATAGGGTAACC	617	602	534	630
PHLDB1	GACAGAGATGGACTTAAGGG	64	69	96	112
POM121C	GCAGCAGACAAGGAGTCCCA	0	0	3	3
RGS18	CCTGAAGAGGCAGTGAAATG	125	111	194	209
EXOSC1	GCGACGAAAAGATGTAGCCG	108	119	12	15
DMC1	CAGCTTTCTCATACCCTCTG	546	563	454	500
TXLNA	GAATACTCTGAGTACCCCAG	71	79	69	74
DNAL4	CATGCCAGAGGAGATGCGCG	297	371	217	214
NUMA1	CAAGGTACAAGACCACAGCA	76	99	45	49
EPS8	GTGCAAAGGCCCTTTATGGT	145	122	78	76
CCL1	AGCTAGCAGCAAGCACACCA	275	280	352	375
C16orf72	CCCTAACCGAGCTACTTCAA	277	291	327	316
USP24	GTTTAATCCTACCTGTACCA	265	229	202	236
TMEM230	GTCAGGCTACATCAGCAAAG	369	398	472	478
KRTAP24-1	GCTTTGGATGCATTTCGAGT	356	407	209	246
SORBS3	TCACCTCCACATAATTAGCA	452	525	371	413
FAM76A	CAGCACGAGAAGAGCTACTC	571	647	377	476
VWA9	AATATCGTTCAGCAAGAATG	24	24	19	24
TPST1	GGAATGCCATCACCGGATAG	292	330	270	277
PKNOX2	AAGAAGTCCAAGAACAAACG	162	148	147	179
RNF170	GCGATATGGTTCATGGCTTG	989	1104	1019	1089
NUDT8	GCCGCTCTGCTCAGTGCGTG	825	971	758	870
SLC13A1	ACGTAAGTTTACGTGTCACG	296	355	276	352
PURB	ATAGAACACTACGCGCAGCT	266	275	373	395
USP6	TCTCCGGAACCTGATTGACG	1	1	0	0
TBC1D2B	TCTAACAGGATAATCTACAG	158	168	116	106
TPD52L3	GGATTCATATGTGCCCACAG	101	134	148	161
TNK2	TCCCGCAGGGCCACAAACGT	106	137	125	164
IFNL1	GGAGCTAGCGAGCTTCAAGA	296	285	442	477
S100Z	AGAGCTCACGGAATTCCTCT	544	596	524	608
CHGA	GGTGATGAAATGCATCGTTG	176	173	151	164
BBS9	GTAGCTTTATGGGATACCTA	157	168	250	247
KCNC1	GGCAGAAGATGACACGCATG	218	241	236	223
TECTA	GAAGCTCGGGCACTGCACTG	526	550	518	544
DUSP2	GGACGAGGGCAGTGCCTCGG	572	650	619	670
CDK11B	AAAAGAGAAAAGAGAAACGT	130	144	101	96
FMR1	CTGTAACATACCTCTTCTTG	451	481	524	597
TARM1	GCAATGTGACGCTGCGATGT	803	872	789	862
ZAR1	AGTACTTCGACAGCTACCAG	273	294	243	263
VSTM5	AGATCGTGGAGTGGAAACCA	453	477	389	461
FNDC3A	ACGGGTGAGTACATATGACG	572	640	373	396
IP6K2	GGACACAAGGCACCTCGTAG	854	894	910	959
DCP2	TGTAGGTACTACTAGTTCAG	518	512	392	404
CT47B1	TGTGGTCGTTGTGATAGAGG	434	496	388	431
HIST1H1D	AGGCTGGCGCAGCCAAGCCT	1273	1419	1287	1388
MRPL16	TCAGGCGCATCATTTCAAAG	41	42	61	57
IL17D	CCTGACCGGGCTGTTCGGCG	131	145	127	146
PAG1	TGAGTTTGCTGAATATGCCT	99	102	144	141
TMEM121	GCGGCTACGCCATGATCCTG	110	100	121	120
EPRS	CTCAGTACACCACGAACCGT	18	22	15	10
COPS2	GTGGTGGTAAAATGCACTTG	8	12	36	25
ATP10B	CGAGATTGTTGTCTACACCA	123	118	99	124
E2F6	GTGCCGAGACCCCATCAACG	139	152	169	187
TES	CCATGAGTTGTCTCCCAGAG	611	672	459	509
NDUFB2	GAACTCGCTCTGGAACACCT	289	300	282	268
ZNF607	TCAAACAATTCATACTAGTG	322	298	261	262
CHID1	GAGAACCTTGGTCCACGTCG	127	156	81	85
DNAJC28	GAGACTTTGACAATCTCAGT	54	37	112	157
RANBP10	ACGGGCCGATACCTTTGTAG	184	168	173	176
NFE2L1	GATCAATATCCTGTCGCCAA	312	293	317	315
ZNF608	GCGCTGGCACTGTAAACAGG	252	286	251	292
TXNRD1	ACTGAGCTACTACTCTGAGT	8	16	5	6
PTGFRN	GGGGCGAGATCCTGTTAAGG	83	83	93	106
RACGAP1	ATAGTGGACACAGCTTCGAT	301	300	288	329
ASPDH	TCTGGTCACTTAGAGCTGAG	390	358	232	284
HIP1	CTGTGTCCGTGACGGCAGCA	620	634	668	723
KRTAP20-2	TACTACAGCAACTACTATGG	9	13	22	27
OXSM	GTTTGGGATCGTCTTATCGG	190	195	52	67
TTR	TCTAGAACTTTGACCATCAG	751	835	707	827
ASPDH	TTTGTCTGGAATCGTGACCC	357	341	451	488
COL3A1	ACTCGCCCTCCTAATGGTCA	410	441	390	436
SLC12A1	CCTGTTAAGACAATGCACTG	335	336	204	225
ADH4	TCAACCTCTTCAATGCAAAG	302	337	173	191
B3GALT5	CCAGGAGAGCCAGCGACACG	167	165	143	169
SOGA1	GAAGCTCACTAAGCTTGCCA	231	264	166	170
TMTC3	GGGAACATATAATACTCGCT	112	89	241	222
PDCL2	TTGAATACAGCTATTCACGA	404	377	376	376
SPNS3	GGGCGACCGACATAGCCGCA	174	192	226	230
NUDT4	GACCAGTGGATTGTCCCAGG	74	70	131	139
DRC1	TGTGATGAAAACCTTTCGTG	90	103	66	93
GREM1	TGCACTGGCCGTAACAGAAG	141	162	109	110
OR52K2	AGTAGCAGTGAGCGATCACT	322	365	251	268
AFM	AGAGAATATTCACCGTGTCA	382	411	274	355
MTTP	GAACATCCTGCTGTCTATTG	337	372	357	404
FAM168B	GGGGGTAGGCACTTCGCACA	110	107	115	165
HIF1A	GGGTCAGCACTACTTCGAAG	154	155	191	218
ZCCHC18	GCCAGATTGGAGTATGTCTG	598	617	669	741
FAM171A2	ACTACTCTTACCAGCCGTGG	135	169	176	198
ALG2	GGAGAGGGTTCATCTGATCG	1	3	6	3
LCE3E	CACTGTACTGGGTTCTTTGG	329	419	235	234
PKM	GTTTGCGTCATTCATCCGCA	32	39	39	53
FEN1	TCAGGTGTCGCATTAGCACA	5	7	0	2
PFDN5	GTGCTGAACAAGAGCAACGA	549	648	600	684
MPP5	GCGTATTCGGCAACAACAGG	125	149	121	120
TRUB1	ACTAATTGAACTTACAGGGG	161	175	234	306
ZNF383	AAGTTGTGAGCTCTTAGTAA	238	256	233	245
ANXA6	GGGAAGCCAAGATCTCAATG	238	296	321	314
DYNLL1	ACAAGAAGTACAATCCCACC	24	25	3	7
TMEM11	ATGCACAATGTAGCAGTCTG	288	349	281	274
NUP160	TTTGAATCCACACACAAACA	278	285	220	226
MYL1	ATGGGTTACCTTCATTGCTG	375	405	325	380
SLC37A4	TCTTTACTCCAAACACCACA	744	799	572	597
AKAP10	CAGATTGAAGTGCTGACCAG	630	689	558	558
MAPRE2	CAGACATGACATCATTGCAT	77	84	114	151
RARS2	ATTGTGGTTGAATTCAGGTG	69	61	53	59
SETD9	TACTGGCAGTTGAACATCAA	1018	1123	736	838
ARIH1	CTACTTGAACTACCCTAACT	219	215	213	250
MAN2A1	ATTCCGTGTATTCACAGTAG	522	570	586	622
TMPRSS11E	AAACCTTCGAAAATGAAACG	191	235	127	136
HMGCR	TTGTAGACGTGAACCTATGC	272	300	303	314
WDR63	GGCTTATCTTGGTTGGACAG	167	184	307	351
CHUK	AGGCCTTTACAACATTGGCA	648	731	746	775
MLH3	TTTCACCAGTAAATGCCACT	501	589	553	635
LRFN1	GCACGCACAAGTCGTAGGCA	1242	1342	1166	1312
XAGE3	GGAGGTGGTACACTTCTCCT	259	300	371	432
YAF2	GGCCTCGGCGCTGTTCCGGA	457	561	409	500
FBXW5	TGACCTGGGCAGCGACAACG	347	363	245	242
BOLA2	GTTGACGTACGCCTTAGTAA	230	228	256	295
DPRX	TGAGCAGCGTTGGGCAATCT	412	452	394	412
LRRC3B	GGTGACATTTAAACCCCCAG	182	181	146	154
PSG11	CAGTCTCCATGGCCTCCCTG	78	94	59	70
TSPAN6	TCTGAAAACAAATCCTACGA	184	188	372	363
ZDHHC22	GGAGCGTGAGGAAGGCCAAG	508	575	517	535
SCRG1	TAGCAGCAAAGTTAGCCCAA	199	183	345	365
GAS1	CGCCTACAACCAGTACGCCG	188	156	134	169
SHOC2	GAGCTACATCCAGCGTAATG	269	299	214	249
ESPN	GTGCTCGACGAGAAGCCTCA	185	230	210	221
FAM120B	TGGCAACGACATAATCCCAG	193	196	166	190
TMC3	ACAAGCCATCTCTAAACTGT	328	394	281	327
KRTAP5-10	GGAGCCACAACCCCCACAGC	37	35	7	4
TMED10	CCTTGTGAATCTCCTCACGG	170	194	207	214
COL6A5	GCCAGGACCACCAAAATTGG	382	393	402	427
INTS8	CCAACTTACACACTTAACTG	80	65	58	82
SPATA8	ACAAGGCAGCCTCTGAAAAG	87	83	63	66
MGAM	TGGAGTGACTCCACTCATTG	352	370	361	394
SPRED3	GAGCGTGTGTCGGGTCCGAG	1021	1123	870	991
LZTS1	TCCGCCCACAACATCACCCA	146	139	110	110
MSC	CAAGCAGTCGCAGCGGAACG	347	389	227	259
E4F1	AGGTGGTGGGCACATCAAAG	112	127	168	179
CALR	CCTCGGGCTTCTTAGCATCA	1330	1431	1284	1330
DCAF4	ACGGAGACTCGTCATCACCG	361	349	279	311
JAGN1	AGGTAGCTAATGTTGTTGCG	458	588	436	453
CDC42BPB	CTGGGGTCAAGAACACTGGT	205	224	138	176
NPS	GCTGCCCAACCAGATTGGAC	131	131	152	193
TIMP4	GGCCGGAACTACCTTCTCAC	160	181	228	235
LRP5L	CACAGGCACTGAACACATCG	387	428	475	558
LRRK2	AGTGGTAATCTCGTATGGCA	375	391	304	358
MAGEA4	TGCTGGAGGCAACCCAATGA	617	667	721	840
OR13C3	TTTCCTGAAAGCAGATGACA	441	435	577	690
OR10AD1	TGATCGGGACATAGTTAAGT	504	503	353	386
MYOZ1	CTGTCGCTGCTTACCAACCG	73	82	98	122
CADM2	GATGGTATAATCTTAACTGA	109	93	141	135
PTPRU	AGGGCTCCCCATACCACACG	103	126	161	217
CCDC85C	GTCGTCCAGGGACCGACGTG	259	244	156	182
CISD3	CAGGAGGAGATGTCCCGCCG	117	116	148	168
SLC6A16	CTGAGACAGTTGTTGGACTG	396	468	274	296
CD300LB	ACGCAGATGTTTACTGGTGT	326	305	346	350
KCNS1	AGGCGATGCAGAAGTACTCG	664	742	624	686
SMAD9	ATGTGATTTACTGTCGCGTG	382	415	378	360
LMF1	CCGGCACTCACAGTACACGA	116	130	212	201
GATS	GCAAGTTTGATCAGGCCCGT	315	367	478	472
TNFRSF14	AAGGAGGACGAGTACCCAGT	421	462	448	468
SPATS2L	GAAAAAGATCTCGATACTTG	119	135	59	72
MRPL36	CCCATCTGCTGCCTGCGCTG	143	134	121	115
HMG20A	ATGGAGTAAACTGCCTCCTG	429	469	446	462
Non-TargetingControl	GTAGACGTCGTGAGCTTCAC	1628	1716	1823	2043
ASXL3	AATGGTGTCAAAACAACACG	326	333	314	375
LEPR	TATTATCTGGCTACACAATG	493	556	577	617
LPAR3	TTCTAATTCTCTGGTCATCG	1025	1067	915	1000
ZNF559-ZNF177	GAGGCCAGCCTTACCTACTG	18	24	35	34
FGD6	TCTGAGTGTATCCATAAGCT	244	248	197	243
SMIM10L1	CAGAAGACGCCGTACGAGGT	98	81	63	74
CREB1	TGTGGAGACTGAATAACTGA	102	97	51	54
KRTAP4-2	TGGTCTGGCAGCAGCTGGGA	22	20	17	5
FMN2	CTAGGCGAGTTCCATCCATG	172	166	202	227
ARF6	CCAAGGTCTCATCTTCGTAG	101	103	145	174
FLYWCH2	TGCACTGTGTCATGTCCCTG	905	1079	764	813
NEU4	TCTTGCCAAAACACTCTCGG	233	277	274	285
MCM6	TCGTCCTGAGAGAAACACAT	61	59	20	20
SEC24A	TGGGCCACAAGCCTTTACTC	57	57	86	116
ZNF488	CCGCTGCCCCCGAAGACACG	423	439	308	375
LOC391003	TTATGGCTTCCTAGAAGAAG	198	225	299	316
SETD1A	GAGATCTCCGACGACGACCG	20	18	15	17
C19orf73	AGGTGGAGTGAGCGCCCGGT	46	71	186	206
FRG2	GAAAAGAAAAATGAGTTCCA	56	65	26	35
C1QB	AACAATTATGAGCCCCGCAG	137	146	89	111
SLC39A9	AAACACAATTAACTGGACAC	451	527	453	473
ZNF771	TCTCGGCCGCCTCGAACCTG	0	0	0	0
POLR3H	ATGCAGGTCGTGTACAACGT	1	1	18	23
KIAA1211	CGAGGAGCCAGGTATTTGCG	101	90	153	157
TSTD2	TTGAAGAAATCGTGCCCATG	636	691	499	546
PHKA1	GTAGGGGCTAGTTTAGGATG	393	476	477	527
NHP2	TGTAGAGCTTCCGCGTGAGG	11	11	22	21
SLC9B2	GCACAGACAACCCCAACACA	589	648	658	697
RAB3D	GGAGTAGGTCTTGATTTGCG	381	369	278	281
UTP3	GGCTGGAATGAAGTACAGAG	157	161	160	152
FAM9B	TGCTGAAACAGATGAACACA	579	597	381	388
SNX18	TCGCCTCAGCAGCTCTACGG	265	291	165	202
DDX39B	CTCAAAGCCACAGTCGACAA	128	152	143	164
NUDT6	GGTAACCCGCCGAAGGCCCG	137	149	153	126
SPG11	TTTAAATGTAGGCAACACCC	330	344	276	263
CA9	TCCGGGCTCGGAGCACACTG	430	419	457	444
ZMAT5	CAGGTCTCGCTCTGACATGT	109	123	156	161
C4orf33	GTATTTATCAGGCTGAATCC	130	161	138	149
SERPINB1	CAAGGAAGACCATAAACCAG	50	55	46	62
SMARCC1	ATCTCGAATGGATCGTAATG	199	214	184	187
CHST9	ACACAAAATCTTATATTGTG	317	340	424	423
IDH3A	TAGCCTTCGATAGAGACACA	337	352	294	286
CDKN2D	GCAGCGCCGTCTTGCCGAAG	682	712	743	798
FANCC	TGGGACACAAACTCGTGACA	11	11	4	10
CNOT6	TGGGCAGAGCTTGAAATAAG	352	399	309	349
INSR	TGTTGTGAATGACGTACTGG	854	973	807	868
C10orf113	CGCAGCCACCTGGCAAGCGT	430	501	427	445
ART3	AGATGGATAACACAGTGAGC	218	241	203	290
ATP1B4	GATCATGAGTGAATACCTGT	996	1043	911	985
USP17L26	TCCAAATATTTGGTGGATGA	24	46	33	44
PIEZO1	TGGAAGGCACTCTGTGCCGA	568	572	403	463
SZRD1	CGCTGTGCTAGGGACTTGAC	391	421	430	477
EBLN2	ATACTAAACTTGGGGTCACA	1073	1177	1009	1107
MED11	GCGGCTCCTAGACCGGCAGG	30	28	22	25
USHBP1	GTGCACTGACCTGTACTGCA	1153	1271	848	940
CYP26B1	ACTGCTGGTAGACCTCAAAG	259	279	333	359
LOC101928436	TACCTAGGGCAGTGATAGAA	293	317	170	211
OSBPL6	CAGGCATAGAGACTTTAGAC	224	208	253	279
GOLGA6C	TTGTAGCTGTTCCACCACAG	11	15	47	58
TPK1	GTTGATGTGATCGTGACACT	267	287	250	254
TNNT1	AGCGTGGTAAGCGGCAGACG	464	474	277	341
FBXO44	AGGAGCTGATGGATACCACA	237	221	198	210
PLXND1	CAGACATCTCAACAGTCACG	228	235	138	138
FGR	GTGACCGAGTTCATGTGTCA	710	752	745	719
ZNF395	CAGGTTTATGTGTGGTACGG	180	202	113	127
HDAC9	TTTCCCTCTAAAGTAACATG	203	186	259	259
ABCF3	ACTTCCAGGACTGCTAAAGA	126	142	110	126
TARDBP	TGCGCAGTCTCTTTGTGGAG	249	254	154	184
KRT3	CTACCTGGACAACATCCTCG	264	278	256	266
WDR76	TAAAGGATTTCTGCACACAT	210	184	235	237
TMX2	GGAACTAGAACGGGACAAGA	67	63	70	76
GABPA	CTCCAGAGAATTTCTCCCCG	39	22	17	16
ANGEL2	TAGTTACGTCATGAACGCTG	313	310	373	350
COL5A1	GGTGAGGTCATCATACGGTG	282	320	239	299
NUDT10	GACACGGACCTACGACCCCG	699	773	760	855
BEND6	GCCTTTAGCAGAATTGTCAA	1043	1142	787	872
ANKFY1	AGCTTTGTGACTAACCAGCG	266	290	189	200
C9orf78	CTTGAGGAAGAGGCCCAACG	110	112	9	12
C19orf70	ATGGGAAAGTAAATCTTTGG	144	167	114	130
OVCH1	CCACCTCTTCTACAAACCAG	277	298	401	480
Non-TargetingControl	GGTTTCACTTCGAGACCGGC	1203	1347	1129	1218
COL9A1	CCTGGATATCCTGAGCGACC	189	209	204	212
USP17L4	AGTGTGTAAAGTTAACGTGT	212	269	243	218
JTB	CAGAAAACTACCCCTGAGTG	204	195	115	122
C17orf53	TCCACTCAGATCAACTACCC	9	19	70	73
EVL	TTGAATAATTGATCACAACC	346	364	308	306
SP140L	CCAGATAACAGCAAAGCCGA	24	31	20	24
GNPNAT1	AGCAGCACATACCTTAGCAC	163	170	102	147
WDR5B	AGAATCTGGGATGCTGCATC	78	82	126	141
TMEM132C	GCTGCGTTTGGATGGTAACG	226	259	128	158
VSIG10L	ACTCAAAGAGCTCTTCCCAG	142	165	175	175
RFFL	GGTGGAACCATGCTGGAGTG	718	777	635	712
Non-TargetingControl	AGGGGCAGGGCTATCTTATG	1836	1975	1965	2097
MLYCD	TGCCACGTGCAAAACGACCA	258	261	164	161
CACNA2D3	ACGCAGCCTCTCGTCCAATG	718	749	957	1064
RRNAD1	TGCACCCAGGTTGTAGACGT	135	189	98	112
KRT36	GGATATGAGATGCCAGTACG	418	420	311	331
KLF17	GATGAAGACATGTTCAAGAT	616	741	704	737
CBFA2T3	CAGCCATGAAAACGGCCGTG	98	110	174	195
ANKRD61	ATCCGTCTGCTACTCACTCA	1110	1169	978	1164
WDR7	GTGATCAGCATCAGACCGAG	870	897	773	859
NEURL3	CGCTTCTGGGTGGACCGCCG	16	11	14	22
CCRL2	AACACAGCAGAGCAGAGTGA	872	902	852	884
UFL1	AGAGATGAGCTACATGTCCG	187	227	125	160
PHACTR1	ACTCTCTATATCCAATGAAG	83	107	154	126
IKZF5	ATCAGCTCTCGACTCTAGCA	568	584	253	279
FGF20	ACTGGTCAGTATTAGAGGTG	473	520	344	374
PTPRR	CATTGGACATGAGTAGCTTG	357	340	376	374
WIPI1	AATCCCGGACGTCTACATCG	441	419	363	425
KRTAP10-11	CAGACAGGCACACAGCACAC	129	121	132	109
CLN8	ACCTGGACTATGCATCCTGG	364	347	300	323
OR5B12	TGAATGCATCCATTCATACT	409	481	449	522
AKR1B15	ACTCAAACCTTGAATCCCTG	313	363	295	383
C15orf26	CCTCTTAGACGATTTCAGGA	120	117	161	136
CSF3	CCAAGGTGGGACCCAACTCG	332	329	166	178
TOR3A	CAGGCAAGAACTTCGTGGCA	266	313	448	548
CTNND2	GTGGGGGATAATCACCGCGT	92	106	116	113
CXCR2	CCAGCCTGCTATGAGGACAT	145	167	132	154
FAHD1	TGCAGGTTGCGAGTGTACGC	355	363	298	291
PPP6R1	GGAGCCGCTACAGATGACAT	146	137	152	205
AMELY	CGTAACCATAGGAAGAGTAC	1016	1086	746	817
CHRDL1	ATTGATGACAATTTGCACAA	841	875	803	829
COMMD3	CTTGAAACATATCGACCCAG	89	110	129	96
SREK1IP1	AGAGCAGGCTGTAAAAAATG	224	249	209	232
UNG	ATGGACCTAATCAAGCTCAC	260	306	267	267
RBMY1E	TGACATGCGATCATTTCTCC	155	145	68	85
AZI2	AAGTAGAACTCCTCCAGCTG	55	48	127	145
PARVA	CTGGGAGTCGAATTGGTGCG	230	224	248	273
LOH12CR1	ATCGTTGCTGACGTTCCGTG	538	594	500	603
MOV10L1	CACAGCCAATCAACACTCGG	168	196	113	128
KIAA1462	ACTGTCCCCTTGCCACACAG	252	283	292	309
PNPLA5	CAGACGAGGAACCGTAGATG	89	80	159	171
GABBR2	GACCGTCCCATCAGACAATG	320	366	277	319
CHD4	TACTTACTGGAACCTCTCGG	7	6	17	19
CNR1	GTTTGAACAGAAACACGTTG	291	321	297	287
NPHS2	GAGCATCGCCCAAGATGCAA	300	346	246	248
OR4N5	CATCAGAAGCTCCACCACAA	189	226	201	214
ITGB5	TGCATCAAAGCCCCCCTCAG	204	189	160	161
ZNF483	AGACCTTGTTCTGAACCGCA	778	765	531	533
PRRG4	TGAAGAACTTTGCAATTATG	1651	1848	1557	1702
ZSCAN12	ATGGACTGGAGGGACATACT	389	408	352	365
FAM96B	TTGATGGAGCGAATCAGATG	12	9	5	3
RTN3	CCTATTTGGAGTCATTACAT	313	301	248	245
C3AR1	AAAGCATCAGAGTTATCCAG	213	224	189	173
HTT	GTAAAAGCATGTCTACCGGA	218	210	176	198
CUTA	CTCGTTGGGGCAAGTAACAA	377	414	267	298
EVA1A	GACGCCGCCTGCAGTCTGTG	577	656	519	600
TMEM11	ACAGCCCGCTGGATCACCGT	308	255	123	138
PRPS1	AGTGGACCGCATGGTGCTTG	812	809	691	750
LY6E	ACCTCGCTCCACACCCAGAA	505	524	383	454
RIC1	CCAGAAGTTGACGTAGAATG	99	79	30	37
FAM208A	ATAAATATAACTATACCTTG	52	41	78	96
AP1G2	GCATAAGGGGTGATACCCGT	152	155	136	154
PHLDB3	AAAATCCCCATACCTTAGTG	303	372	337	382
WDR45B	ATTACAGTACCTTTGTTGGG	336	364	375	379
IFIH1	TTGGACTCGGGAATTCGTGG	419	465	426	492
ESX1	AATATCCCGACGTTGTGGCG	541	623	588	686
PCDHB4	TCTCACTCGAAATCATAGTG	0	0	2	3
NFIA	CCAATAAAATTACCTCGTAG	485	527	539	628
NRG1	ACTTGCACAAGTATCTCGAG	57	68	94	97
PTPN21	CATTACGGATCCGACCGTTG	118	118	252	255
TXNDC5	ACGGCCGACATGTTCACGCA	548	621	508	571
CTIF	AGGTTACCTGAAGGAATCGA	503	513	558	582
ART4	CATGACTACCACACACGCTG	124	141	127	113
COA3	CCGAGCAACTGCATTCCATG	608	663	655	719
SPDYE6	AGTCCTTGTGGTGCTCAGGG	0	0	3	3
CCDC157	TGGAACTGGCCTAAGGACGA	137	146	173	201
TCEB3CL2	GCCTGACCCGCAGGACCCTG	371	399	345	370
RPS3A	AAAAACGCAACAATCAGATA	1	6	16	21
SNX5	GGTATGTCAATCTGAAGCGA	25	28	39	44
IFITM5	TCGAGACCACTTGATCTGGT	233	280	147	136
TJP2	AGGACGAAGAAAAGTTCTCG	50	62	51	70
ADRA2A	GACGAGCACGTTGCCGAACA	1020	1030	1117	1152
SEBOX	GGGCCAAAATAATCAAGAAC	94	93	51	68
MESP2	CGCTCGTCTGGGCGTCGTCG	1099	1219	1310	1394
PLCG1	ATAGCGATCAAAGTCCCGTG	703	772	659	762
ASTN1	AGGGCTGCAATGAAAAGTCG	266	301	249	252
PRDX3	ACAAGAGTGCGATGTTCATG	540	535	469	512
KLHL32	ACATACCTGGATGAGATAGT	498	506	419	417
CDH13	AACCGACCGATCTTTCGGGA	97	100	199	220
SMYD4	GACACTTAATTATGGCCTAG	230	238	195	211
MYO9B	GGGAGAAGCGTGAGTCGCGT	956	1081	1340	1395
LOC400927-CSNK1E	TGTCGGGCTTGACGTCCCGG	88	93	81	90
RXRA	AGGACTGCCTGATTGACAAG	364	394	453	499
SMIM3	CAAGCACATCCTGGATATCT	552	624	706	719
DEFB124	CACACGATGTTGTTACCTGA	1438	1548	1325	1447
PLEKHO2	ATCGGTCTTTCCAGAAACCC	228	218	178	204
IRGM	GTTTCGAAGGGCACTGATGA	322	373	342	339
NUP43	ACTACAGCTCACTACCACAC	55	39	65	61
L1CAM	CTTGGGGACAGTGACAAGTG	18	20	32	16
SRBD1	TCTGGCCTTGCAAAGCTACG	112	124	123	129
SCN4A	ACCTTCATCGTACTCAACAA	410	429	500	563
ADO	ATGGACAAGCTAGACGCGGG	115	123	148	136
NLRP9	ACTGTCAAAAGACCTAAAGC	581	579	541	529
CCAR2	GCACGGACAGAAAATCTGAG	139	146	143	159
EIF2B3	AACAGACGTTGCCTTACATG	41	43	16	23
PAX1	GCATCCGCAGAGCAGACGTA	238	261	217	278
FAM167B	GCTGTCCACTCCAGATATGA	142	117	98	100
LIN7B	CTAGGCTTCAACATCATGGG	143	152	104	111
Non-TargetingControl	GATCCAGCAATATTTCTTAA	1084	1184	986	1101
PPAP2C	GTAAAATCCTCGCTTGTACG	423	422	336	372
CIZ1	ATATCCACAGGTCCACACAC	702	687	730	753
MEIOB	ATGATAATACCTGTTTCTCG	400	440	493	487
CALB2	TGGAAGCACTTTGACGCAGA	737	879	837	866
ISOC1	TTTGGGGATATTATTAGCGT	147	150	158	180
PPP3CC	GAGAAACTGCTGGTTTAAGA	210	198	198	250
ANK2	ACATTACGGAAATGTCAACG	226	216	157	167
TSHZ3	CCAACTCTGCTATGAAAAAG	298	388	379	376
GZF1	CCGCGCTCAAGACGCACATG	199	219	132	138
OAZ1	CTCTACATCGAGATCCCGGG	282	314	486	525
Non-TargetingControl	GCCCAGACGCCCTAGAATAG	1831	1912	1838	2034
Non-TargetingControl	ATAGGTCATCCACTGGGCGG	1875	2113	1890	1970
GBX2	CGGCGGTAACTTCGACAAGG	865	931	684	727
MAGI1	AGTTCATTCACACAAAGCTG	569	636	385	407
OR2A7	GATGTCCTATGATCTGTACG	126	159	70	95
ANXA8	CAGCTGGTTCTTGGTCCGAG	175	187	143	156
ZNF320	AGACAAGCAAGTTATCACAT	262	235	271	286
KIR2DS4	AGTCATCCTGCAATGTTGGT	752	759	719	744
ADGRF2	GGACCTCAATGGACAAGCAA	769	824	861	904
SOX21	CCAGGTCGAGCAGCGAGTAG	359	352	359	357
ZNF426	CTTGTAGAGTCAATAAAACC	101	89	165	168
TRMT61B	TTTACTTAAGTTGGATCACA	613	677	640	660
ATP6V0C	TCGGCCGCCATGGTCTTCAG	38	31	74	75
ANAPC16	ACTGACCCCACCAGCTGAGG	267	277	239	269
GBA2	GTGGTACCGGAAGACCCATG	326	422	289	298
TMOD1	TGTGCTGGAAAGTGTGACGC	233	267	220	238
DNAH9	ATGGCGACATAGATCCAATG	545	506	444	473
E2F5	AACTTGATCAGCAGAAGTTG	626	624	436	484
SLC16A14	CGTACCGAATCCGGTCCCCG	409	414	339	356
MAGEB3	AACATCTACAGATGTAGTGG	522	625	457	498
GOSR2	CCAGAAAGTTCACAACGGCA	75	79	79	65
PCDHB16	TCCGCCGTCTAAATCCCTGG	414	423	363	391
ACKR2	CATGCCCGCCGAAATCTGCG	367	409	343	372
KRT6C	CCACATCTCAGACACATCCG	363	377	360	378
SLC12A8	TCTATGTGTTTGGACAGGTG	158	165	168	185
COX6B1	GAAGCGGCTGTCAAAAGGGG	113	94	184	209
LILRB3	CAGGGTCATGTTCTCTCCTG	0	1	1	3
DTX1	CCACGACTGCGACTTAGGGA	413	430	461	505
RAPSN	ATTGTTGTGGGCATAGCGCA	645	757	639	661
LYSMD1	GAGGTCATGGATGGGCGTGG	17	15	51	54
DCSTAMP	CCAGATGGCAACAACCACAG	304	358	293	282
MPC2	GCATCAGCTCCACTTTATCG	180	207	249	250
LCNL1	GGTAGTCGGAGAAGGCCACT	105	112	182	184
B3GAT3	CGATGACAACACCTACAGCC	38	48	123	133
SLC50A1	CTCACCACGGAAGTCAAGTG	220	270	227	230
MANSC1	GGGAGGCTGAGAAGTGACAG	230	226	228	307
Non-TargetingControl	CCTAGTTCATAAGCTACGCC	1600	1776	1792	1910
ADAMTS4	CATACCCAGCGTGTCGCAAG	164	184	390	379
CHST4	CCTGCATCACATAGTAGGGT	160	173	307	378
BRMS1	AAGGGGCTCCGTGTATTCAG	117	129	136	124
RAD51D	CACAAACCTGCCAATGCCAG	88	94	82	101
NCMAP	CTTCAGCAGGATCAGAACCA	626	730	673	719
OVOL1	CTGGAGCGAGCTCCCCGACG	146	165	172	163
CCL7	ATAAGAAAATCCCTAAGCAG	83	101	70	84
KNDC1	CGACGTCCACAACTACGTGA	214	241	334	321
SSH1	GAGCTGTCCCAACGGCATGG	765	816	718	788
ASF1B	TGGACAGGAGTTCATCCGAG	103	96	216	246
DYNAP	AATTGCTGTCATTATCACAC	871	903	628	715
EXOG	TGTCTTATGATCAGGCAAAG	238	260	287	302
EDAR	GGCACCAAAGACGAGGACTA	518	585	590	657
CACNA2D4	CAAACCTAACTACAACAGTG	454	446	398	428
CRYGB	TATGAGCGCCCCAACTACCA	434	503	482	529
SNAI3	CCCAGAGCTTCCTCGATCCG	396	458	464	529
MROH2B	TTCTTGAGGAGAATATTCGG	153	172	163	161
XAGE1B	TACTTTCCCTTCCCAGCACC	364	364	354	374
WNT5B	AGACCCGAGATGTTTATCAT	503	524	365	411
RORC	CAGCTGACCCCTGACCGATG	387	421	332	360
SDAD1	CCCAAGAAAGAATGTCAAAG	11	1	4	4
GRIK3	GCGAGTCGTCAGAGTCGATG	50	64	92	113
RIIAD1	GCAGCTGCGAAAATTCAAGG	395	390	387	409
CELSR2	CCGTGTAGCCATCACGACAG	282	300	229	288
SLURP1	CCCCTTCAACCAGAGCCCCG	186	220	230	242
CENPI	CAAGTGTTCTGGTAGCACCA	7	3	16	16
ZFYVE1	TTGTATAGATCATCCCTCAG	138	146	138	151
MSH4	GATGATGCAAGATACATGAA	393	434	422	460
TNFAIP8	CAGGCACAAAAGAAGATCTT	259	337	260	244
HIST1H3D	CCGTTACCGGCCCGGCACGG	26	38	59	52
Non-TargetingControl	TGGCGGCCCAAACTTAACAC	1640	1762	1635	1780
ARL13A	GGACAACAGAAGAGACACGA	373	364	397	449
SLC38A6	TCACCTAAATCCAAAGACAC	217	267	180	150
EIF4G3	AAGCCAAGGACAAAGCCCGG	198	179	232	211
RPS6KL1	CGGCTGACCATCATCCCACA	129	130	124	132
Non-TargetingControl	GCCTAGTCTCGGTAAGAGTG	2762	2944	2530	2550
DESI2	GGTGCTCAACGTGTACGACA	353	326	406	418
HYPM	GTCAGCAAGGCAATCGAGCA	2614	2786	2561	2743
HOOK1	ATTATGCATATACATCATGT	88	93	128	174
SYNE3	CCCGATCCTGTTGAACAGGG	193	210	213	214
IGFBP3	AGGAAATGCTAGTGAGTCGG	407	430	356	366
MRGPRX1	TTAACAGGGAATATATAAGG	125	141	29	33
PNMA3	CATCAAAGGCCAGTGCACCT	934	950	762	794
CYFIP1	AATCTACGAGAAAACCGTGG	186	177	181	175
ZNF383	GTTGGCAGAGAGCTTACAAG	13	19	20	33
KLLN	CCGAGCCCCTGTTTCCGCCG	320	349	189	203
C1QL4	CATGCGGGTCGCACACCATG	722	828	482	457
SLC30A7	ATAATGATGCTTTCTCCTAT	589	573	514	585
ZFAND5	ACTAGCTTAAACAACTGTGA	61	65	113	112
BEND4	GCTGCGCCGGAGTCCTCAAG	81	105	85	123
EIF4G2	CAACATCTTGATCTTAGCAA	120	158	180	216
AVPR1B	AAAAAATGAAGACTTGAGGG	74	97	79	73
C10orf95	GGGTCGTGGCGTAGGCCGGA	336	315	468	499
PGBD1	TTCTGCTACCAGGAGGCTCA	594	645	828	933
ZNF79	CAGGGGGCATCTCTACACAT	157	165	89	115
CHEK2	GCATACATAGAAGATCACAG	136	122	68	67
ERICH6B	CTTTCCAGTAGCTTAGTTAG	871	907	803	863
BRD2	CTTGTTGTAAATGTAACAGT	210	200	87	97
NKIRAS1	TTACATCTTTATGACACCAG	432	472	430	462
HENMT1	GAGGATAAATTACGATGGAG	390	409	395	421
FUBP1	TGATTGTAACAGGAACGGGC	345	366	176	186
GK5	GCGCCGCCCGGTCATAGACG	364	413	223	258
SCRN2	CCAGCACCCACGCCTCAGTG	774	840	792	840
SLC30A1	CCAGCACGTCCGACAGCATG	216	255	105	133
SPRR2F	TGCTGAGGTGGGCAGGACTG	1497	1753	1257	1436
PRDM4	TGTTGGCAGATATACCACAA	196	256	362	340
RINT1	GCAGACTAATGTGTTAAGCA	330	344	310	328
NOMO3	TCTACCATCTCCTGCACAGG	580	641	290	338
SATL1	CAGGCACATGGCAATTAGGT	236	238	240	271
TANC1	TAAGAGTGCCAGCTACAAGG	88	68	131	139
TPRG1L	CACGAAGTACTCCTTGACGC	155	219	292	332
C9orf72	GGATTTCTCCATTTAGAGTG	209	255	281	291
SDHA	TGTCATCGCACTGTGCATAG	111	119	60	80
HIST1H4I	GTGCTGCGCGACAACATCCA	5	7	22	34
PDE6G	CCCCAAAGAAAGGCGTTCAA	377	424	610	574
PIWIL4	AATCTGGAATATATGTCACA	148	164	90	112
ZNF444	GCCTGGCGCTGGACTCCCCG	160	212	167	188
TCEA3	AACGAGAAGACCCCAAAACC	43	31	73	75
ABHD8	GTACCCAGACCTAGTGCACA	503	506	476	499
TAS2R9	GCTGAAGCTAAAGATCAACA	229	265	207	209
HOXC8	GGTGGAAGAAGTCTTGAACG	219	212	236	289
SMN2	GATTCCGTGCTGTTCCGGCG	86	104	93	91
MRPS11	TCGACAGCTCCAAGACGCTG	290	292	164	180
ADAM32	AAGCCTGAAAGAACAACCAA	316	377	399	431
LAPTM4B	GGCTACTTACGGAGCGTACA	431	432	385	418
BOK	GCCGGGAGTACGTGCACGCG	745	797	616	632
SIX3	ATACTTCTGGCGAGTAGCGG	206	224	171	184
SLX1B	ACGCCGCCCGCAGTTTGAGT	161	177	176	150
SMC2	TCGCCAACTAAAACAGCAGT	25	25	6	4
CEP104	TAAGACGTGGTCCTACCGAG	308	354	457	486
CYP7A1	ATTAATCCATTCTCTAGAGG	161	146	115	153
MPC1	AGTCTCCAGAGATTATCAGT	136	150	220	258
IL18BP	TGCCTCAGTTAGAAGCACAA	422	410	362	385
FLT1	AGGTTGAGGGATACCATATG	278	274	241	246
CELF5	TGCTCAAAGACCCCTACACG	141	129	147	162
CD74	GAGACACCTTAAGAACACCA	413	473	478	511
DRD3	TGTACACATCATGACATCCA	421	418	546	574
SMARCC1	TATTCTTCCTCACAAGACGA	280	261	170	175
PLEC	CCGTGCGAGCTCGTCCACCG	147	173	149	144
SIX3	ACATGGACAACTCTTCCGGG	185	235	198	191
LRRC34	ATTGCATATACTCCAAGAAG	446	480	250	280
MRPL12	GCTGCTCCTCATATGTCGCA	74	88	53	75
ARL15	TTCTAAATCATCCTCTGAAG	159	175	118	135
MNDA	CCAAAACGACCCAGTGACAG	822	906	924	1019
ANKRD33	GCCAGCACTACAAGCCCGAG	413	451	300	283
MARCH9	GCGACGAGGAGGAGTACTAC	220	219	153	167
KLF6	TCTGAGGCTGAAACATAGCA	407	422	279	319
MTERF4	GAATTGCTCAGTGTACGGCG	92	105	56	59
RNF138	AGATCTCTCAAGATTCAGTA	271	326	427	438
GFI1B	GAAGCTAGGCTTGTAGAATG	148	159	139	187
OR52D1	TATTGTCTATGGGCTAACTG	278	322	417	423
OR4N5	AGCCTGCTATGCATTATCGT	258	316	340	357
SETD6	CTGACCTATAGGCCATCACA	169	200	198	214
CAMK2N2	CCCTACAGCGAAGACAAGAT	803	869	602	681
DNAJC17	ACCCTTGTGTCTAGACCTGG	83	77	99	80
CNIH4	GTAATACAGTGACAATGGTA	440	470	478	517
OR4M2	TGGCCTATCCCAGACTCCAG	116	121	103	87
ZSCAN5A	GCAGGACTCAGATATCGAGA	197	210	129	175
COL4A4	CAGCAAATGATGCTTACCCG	70	75	102	102
INSIG1	TGTCGATACAGGGGTACAGT	25	48	21	23
HSCB	GGCCGCCGCAGTTCCAACAG	31	32	21	22
SORCS2	CAGCCCGTCCACAAACACCG	148	148	191	174
USP13	GAAAGTCCGCTACACGGAGA	297	318	260	316
PDCD6IP	AATTTAAGGAACGTTGGCAA	596	605	509	558
RAD21L1	CTACCTGCTAAACTATTGGG	203	232	204	220
CAV3	CAGTGGGACGCCCAGCAGCG	300	358	321	372
PGA5	AAAGACGACGGTGAAATCCT	302	299	232	259
FBL	ACCAGATCCACATCAAACCG	0	0	0	0
CD163L1	GAAGAATGAACAAGCCCTTG	251	267	253	280
BIRC5	ATGCGGTGGTCCTTGAGAAA	5	3	1	5
ROPN1B	CCGCAGGACCTCATCCAGTG	484	579	321	327
ZNF337	GCTTACCTAGTGAGACCAGG	400	377	346	362
CSF3	AGCTTGTAGGTGGCACACTG	527	619	744	702
ACER3	CTCGGCGATGTACCAGGTCA	280	255	363	395
AKAP7	CATTCCAATCACCAACAAAG	629	731	673	738
ZNF260	GAGGTATTGCTTCTGGCTGA	536	573	497	498
JPH1	CAGCGGTGAGCGGATCACCG	174	213	187	191
SMARCD2	GTACGGGCCTGACAATCACC	313	335	351	393
FBXO31	ATCAGGTGGATCCTGAACAG	105	111	109	111
ANKDD1A	ACTTACATGATCAACCACGT	139	120	80	78
SLC52A2	ATGCAACTGTCCTGCCACTG	279	303	309	358
KIAA0020	TGTTCGGGCAAAGCAGATGT	9	9	6	14
ZNF589	GCAGGAAATCAACTCCACCC	68	54	16	28
SLBP	TTCTTTAATATAACGATCGT	525	585	439	445
MAS1	GGGCACAGACCAATGCCGAC	1208	1255	1127	1211
SHPK	AGAGGCCTGTAAATCACCCA	120	150	330	319
CFD	ACCGGGAACTCTCTGCGACG	151	205	151	164
PELI1	TAGCCTACGTGAAACCAGAT	237	248	280	290
CDK2AP2	GGTCCAAAGTCGTTAAACAG	59	62	45	60
SSH2	CATTGCATAGGCAATCACGG	120	119	121	108
ZDHHC3	GCCGTCACGGATAAACCACA	247	255	213	216
GSE1	GAGGACGTGTCCAGTTTGAG	207	213	342	386
GJD3	GTAGACGACGAACAGCACCG	455	495	504	575
OR6C1	CCAGCAGGGTAATTGTGATA	236	273	253	282
VPS13A	ATTAGTAGTAACTCCACTAG	371	386	208	251
ITPR3	GTAGCCACGGACACTCGAGG	85	86	96	110
CST5	CAATCTAGGACCTTGGCAGG	386	399	365	390
GDAP1	AATGAGCTTAACCTCCGCGT	84	87	94	84
RFNG	AGCAAACCAGAACTTGACCG	374	406	344	392
DDIT4L	TCCTGAACCCAACCTCAACG	452	525	454	446
CLUH	ATTCAGGTAAAAGCCCCGTG	322	358	257	282
TMEM165	CAGATGAAGACCTTAGCCAC	151	211	233	219
AP3B2	GGACGCTGTGCAACTAACAT	366	369	297	316
AKNAD1	AAGCACGAATCAACAATCGT	176	180	263	260
HOXC12	AGCACACGTTGTCGCGGCGT	913	981	993	1080
BBS12	AGTCAATACTAATCCACAGT	392	418	322	321
ZPLD1	CAATCATCAGCTATCTACCT	456	483	474	573
KIF6	GAAGACATTCACTATCACAG	131	144	76	80
PTGR1	TCACACCACAGATTTCAAGT	179	198	160	153
LOXL3	ACTACAGATCCGACTCAGTG	114	129	103	143
LOC729159	TCACGGACAAGACGAGCAGG	523	571	553	595
RTN4R	CTGCAGGTAGAGGTACTGCA	477	556	451	447
TP53INP2	CCTCCGACACGAAGGCGCGG	184	178	319	327
GPRC6A	TCTTACCTGGAGTCAAACTG	293	301	455	485
CDON	GAGGTGCGCTATAAAATCCG	139	135	109	106
C17orf107	CACCCGAACCGAAGATGCAG	160	189	134	156
LPAR5	CAGAGGGCTAGCGCGTTGAG	939	1009	1123	1146
HMG20B	GAGTTCTTGGACCAAAACAA	445	440	480	453
CD38	TCTGGCCCATCAGTTCACAC	522	527	377	433
C15orf53	GCAAGTGAACATCTAACCCA	4	4	1	3
AKNAD1	TTGTATAGGAATAGAATCTG	122	111	88	106
CLEC5A	GATAAAATTCCCAGTCTTTG	375	427	306	347
SMPD4	GAGAGATGTGTCGCTTTAGG	64	55	85	101
A1BG	TCTCCATGGTGCATCAGCAC	0	0	0	0
TAF1	GACCAGGATTCTATTACTGG	101	117	113	100
AAK1	GGGTGCAATTGAAGTCTCTG	269	297	111	129
CLK3	TAGGCCATGTGCCGGACATG	965	965	1048	1133
TMEM129	GCTGAACTCCACTGAGTACG	501	504	388	459
DTNBP1	AGCAGGATTTCACCTCCGGG	110	108	120	108
METTL6	ACAACATCCACAGACTCTGG	257	297	237	268
P2RY4	CCACTTCGGGCACTACGCTG	907	967	1015	1047
TCAIM	AGCGGCTTAAACTATGCAGC	915	979	690	824
TBX3	ATAAATTTCACAATTCTCGG	333	342	267	271
MSC	CTCGCCCAGTGACAACTCGT	328	333	323	334
RAPGEF3	GCAGCAGCTCCTCAAAGATG	349	369	236	294
SLC22A9	TGCCAGAGACACCCTAACCC	136	140	75	88
SLC35D3	GCTGGTCAGGCACTGCACCA	347	389	180	175
GABARAPL2	TCCCACAGAACACAGATGCG	570	605	349	339
BBX	CACCCCAGGCTTGATAACCG	621	601	523	585
IL18R1	ACGCCGAGTTTGAAGATCAG	252	270	163	192
ZBTB25	ATACACTTATGCCATTACTG	272	300	318	337
TMEM99	AAATGCTCCACAAAAATCCA	99	129	137	142
ASF1A	CAGGTCCTCGATGCACTCGA	126	127	237	287
USP19	GAGCGAGGCGGGCATAAGTG	356	371	213	226
FRAT2	GGCCCTGCGCTGCGCCCTAG	1267	1334	1044	1157
CYTH1	AGCCATCGGCGACTACCTAG	628	661	477	514
PRLH	GAGCTGCAAGTCGTACCCAT	610	693	701	746
ONECUT3	CCTCTACGGACCCTACGGCA	680	805	560	562
IL7	ACAATATGAGAGTGTTCTAA	590	602	509	573
DAZ4	CATCCAGTGATGACCTGACC	312	329	172	161
SRM	GGACGGTGTCATCCAGTGCA	166	180	177	176
TBX18	TTACGGATGACGTGCACTCG	695	772	529	541
LTBP2	GTGTCCGTGACGACCCGGAG	679	782	459	452
CEP112	CAGAGAACAGTAATTTACAG	350	389	328	350
CD300LG	GGAAATCAGCGGGTTCGAAG	26	27	60	61
TBC1D8	GAAATGCTGCCTGGTAACCG	316	316	384	438
UBAC2	AATACTGCATAGCTTCAATG	598	638	486	565
LRRC10B	CCGCGCATGACGGGCTTGCG	1022	1091	911	1030
SAYSD1	TGGTCCCAGCACGACGGCAG	450	563	259	307
RHOD	AAGGTACCCATCATCGTCGT	445	466	476	531
ANKRD9	GGAGGATATGCGCGCCAGCG	771	829	841	856
MEPCE	GCTTTCCCGACCGACCGCAG	133	149	49	48
PNMA5	CAACAATGACTCCATAACTG	704	710	874	921
APOBEC3B	ATAGTCCATGATCGTCACGC	1599	1631	1511	1699
CEP295	AGAGAACTAAAAGAATGCTG	160	148	164	190
EFTUD2	GAACACGGTTCACCTCGATG	2	0	14	12
OR6Q1	AAAATGTTAGCTGAGACAAG	217	218	210	207
C11orf91	TCTTCTACTCACCGCCGCCG	442	477	416	451
TMEM265	TTATGCCGCTCTTCCGCCTG	357	383	422	405
CHAT	GGAGCTCAGCGACACCCACA	171	175	208	246
PDGFRA	TAAGTCAGGGGAAACGATTG	75	81	98	151
C6orf106	CTGACATCTGCAATCTCTTG	434	439	214	273
PKD2L1	CCACATATTCCGAACCCTCG	142	159	72	97
MALRD1	CCAACTCCAACACTTAACAC	396	408	266	323
FSD1L	AGATCCAGTAGAGTGTTTGG	264	250	191	237
OR1C1	ATGGTAGTGAATATCTTGAC	485	508	399	407
GHRH	CTTCACCAACAGCTACCGGA	212	193	283	270
RTCA	AGGGGATATTACCCAAAAGG	157	180	175	210
LINC01272	GGGCGATGGTGACATTCCAC	121	140	108	102
WAS	ATGTGCAGGACTGCCAAGCG	680	742	649	698
UBE2I	AAGCCCTCCTTACAAATGGG	26	30	10	4
Non-TargetingControl	ATTCCTTCGGCGCTCTGCGT	2054	2126	2084	2226
ZNF574	CCAGCCGATGCACAAAACGT	117	131	132	142
HLCS	GGGAGTCGGAGCCCACATAG	229	232	297	305
MRPL46	GAAGCTCGTGGTCTGAATAC	60	74	37	38
THEGL	ATGCACCTTACGAACTCCAT	649	642	464	492
NBPF3	GCTGGTTGGACTCACAAGGG	0	0	0	1
GZMB	TCATAAGATAAGCCATGTAG	96	104	59	82
NT5C3A	TCCAGGTATACTAAATCACA	282	320	192	234
C7orf61	CGTGTTGGCCAAGACTACAG	196	196	257	267
ING4	GGCACTACTCATATACTCAG	117	126	188	208
TMEM54	GAGTGTGGGCGACTTCCGGA	51	54	25	12
ARHGEF18	CTCAATCTCACTCCTCAGCG	240	260	253	265
HAL	AGATGGAGACCGTCTGACCA	137	131	66	80
PHOX2B	CTACCCCGACATCTACACTC	561	532	676	655
TAS2R19	CCAGTCAATGACATTTACTA	415	445	411	424
Non-TargetingControl	TGCCTATGACCTAGGTACCA	2331	2407	2654	2753
DDX23	ATGACCTCCAAGATGTGTGG	58	59	34	25
TMEM132D	AGTCAGACGTGATCTCTCCG	214	214	164	199
EGLN2	CCCGCCGCGCAGCATCCGTG	137	161	91	101
ZNF846	ACTCACATGATAACTCACAT	463	500	314	348
CDRT15	CCACACCAGAGATCCCATTG	102	106	83	98
ALG3	TATGACTATACCCAACTGCA	299	336	559	587
PCDHB13	GAGCTGTGTTATCAGCATAG	151	157	158	190
DSP	TGATGTTAGAAGAAGAACTG	421	454	477	574
MBNL2	CTCAACTAGAAATTAATGGA	323	395	335	409
CT47A5	GGGGCAGCAGCAGCGGGGGG	385	427	460	534
ANAPC13	CCTGAACCTGAACAAGACAA	75	81	90	105
CCBL2	AAGGACTTGATAGTAATGTG	361	360	185	199
MAN1A1	AATGCCCAAGGTATTCCAGA	276	327	208	212
USP44	TGGTTTGAACAATCACCCAT	237	211	241	305
CADM2	ACCGAATGGTTGTGAGTGGT	267	261	252	254
GIPR	GGGAATGACGAAAAGCGCGG	28	25	36	45
SLAMF8	ACAGGACAAGAAAACCTGGC	542	531	526	576
KRTDAP	GAATTATGCGTCACGACCCG	164	140	124	139
C8orf74	GAGCTGCTAAGGGAAACCAA	211	235	149	144
SLC22A18AS	CAGTTATCTTGCACACAAGT	405	462	356	403
OR6B1	AAGTACATAGGCTTGTGCAG	720	761	669	762
SPAST	CTTACGAGTAGCAGTTGTAG	258	274	340	353
GRIP2	AATGACTGACTTGTTCCGGA	113	124	104	104
TMEM150C	CTTCATACAACTGAAACCGA	828	892	477	466
NDUFAF1	AGGTTGTCTGGCAATTCCGG	28	38	41	29
ATE1	AGGATCCACCCGATGAATGT	694	807	546	557
RAD51	TTGGTGGAATTCAGTTGCAG	0	0	0	0
PRELP	GAATCCGCAAGATAGACCAG	127	130	106	93
KLHL30	GCCCACCAGCAGTGTGACGT	163	174	129	144
FAM219A	GGAGACTGTGACGCCCGGGA	13	15	12	21
CDK5R2	ACAGCAGGTACACGAACACC	1116	1135	1024	1044
SPAG1	TGGATGTTGCCCATGACGCA	211	227	210	247
ZNF709	TATAGAGGCCAAGTTAACAA	407	432	317	342
PRDM16	AGGACGTCAACACCACCACG	116	117	178	202
SGSM3	GTTCACCCATAACCACGATG	297	361	450	445
SLC39A8	GCCAGGGCTAGCCTTCAGCG	345	374	320	363
CRTAP	GCAGGAACTTGTAGGGCTCG	723	812	617	654
TUBGCP2	TCATCTACACGTTAAAAGAG	38	50	25	32
MS4A6A	ACAGGATAATGAAACCCACC	10	34	38	64
ZNF396	GTCCTTAAGACCACATGGTG	976	1017	992	1087
GALNT13	TTAGGATGGAAGAACGCTCT	332	375	426	457
COX6C	TAGCATTCGTGCTATCCCTG	86	111	180	212
STRA13	AGCTGGATCCGGCTTCCGGA	495	558	349	395
SRGN	CTCGGGCAGGTTATCCTACG	722	760	540	559
ALG13	GCGCCGACACACACGCAATG	66	88	81	82
ZSCAN5A	CCCCCCAAAAATAGCCTCTG	716	726	835	981
TEAD1	AGATACATCAAACTCAGGAC	148	142	164	188
ANKS1B	TATGTCCATTTAAGGCTGCG	444	476	360	387
FOXF2	CCGCACATGTCGCCCAACCC	499	475	532	663
HNRNPH2	TCTGATCATAGATACGGAGA	475	561	496	538
MAL	CCTCCCCCGCAGATCTTCGG	453	440	347	418
SCN5A	TGCTTGATGGACATCCACAG	70	77	166	181
GRID1	TGCCCTTGGAAGGATGACCG	279	314	227	257
DPYSL5	TGCTGGTGTCGATGCCACCA	623	614	689	716
EFHD1	CGGCGGCTGGACATCAACGA	741	881	583	634
GDPD4	TGCCTGCATTCAGAGTCGAT	206	252	282	313
NFATC4	CCACATAGTCAAAGGGACCA	623	670	759	759
ARHGEF25	ATGGTGGCCATATAACCCTG	484	475	325	372
ZNF415	AGAGACCAACGCGATAGAAG	161	162	140	160
DISC1	CCTCGGCTCCATTCTCAGTG	271	223	221	254
RNF216	TGTGCCCCAGAATCAAACAA	158	200	218	240
TEKT5	GCTATAGCGAGAGAAGAGTG	598	634	424	485
PMEL	GAAGTTGTGGGTACTACACC	72	64	67	56
UBE2J1	ATGGAGGAGTTTATCACGGG	218	227	346	369
MRGBP	AGTTCAGCCAGAACATCGGG	35	36	21	30
LIN28B	TGGCCTTGATCATCATGCTA	541	591	550	583
BNIP3L	CCCGACACACCTGAGAGCTA	438	442	353	433
CHAF1B	ATTGGACAAAAATTCCACGA	78	86	31	29
E2F6	ACCAGCGATACATCAAAACG	417	423	269	270
NBPF15	TACGAGGCCAACATTTCAGG	0	0	0	0
CHN1	TACTGTGCCAACTTTATGTG	583	630	698	781
MYCBP	GAACTGCTCACGCTTCGAGT	364	366	375	421
KRTAP4-12	TGGGCTGACAGCACACAGAC	330	364	323	366
UBL4A	GGAGACCAGCTGCTTCAGCG	612	641	609	689
TIE1	CTGTCCGCAAGAACCAAGCG	91	95	122	138
AKAP7	CACCAGCAGGGTAATATGAA	284	319	240	295
Non-TargetingControl	GCCAACAAGAATCGGATCCC	2182	2446	2413	2553
NFKBIB	GTGACGTAGCCGAAGACGAG	204	211	145	176
ZNF281	CCTCCACTGGAAGACACGGT	137	117	185	178
FAM47E	AGATTCAGGTAGAGCGCTAA	166	168	174	204
EDIL3	CCACAACACTAGAACAGTTG	182	216	104	108
CCDC18	ACAGAACCTGTAAAGCTAGG	383	412	447	483
C17orf100	AGGACGCCTCGAGGATGCGA	111	109	141	158
KRTAP7-1	AGGCACAACACAGTTCAAGG	384	415	341	343
NELFE	CAAAATCACTCACTGCGGAA	990	1049	955	995
CPNE8	GGTATGGCACTAAAAGCAGT	213	219	243	233
CHML	AAATAGTTAAAGAAGGCAGG	537	533	504	575
THEM4	AAGTCTTGAATCCATTCAGT	96	116	124	125
PPP1R3F	CTCACTCGATACTCCCCATG	357	385	409	443
RPH3AL	CTCGGGCCCACGTGTAGATG	360	374	390	429
OR4M2	CAACAGGAAATACATAGGAG	121	135	120	113
RASGRF2	AGTCTGTCAGTCGTTCCAAG	567	596	544	640
ERMP1	CTGTTCCAAAAGGTAGTGCA	618	674	675	703
C11orf24	GGAGGCCGCAGTCGTAATGG	742	832	785	847
ZNF8	TGAAAGCCAAGCATCACGCA	528	569	404	482
THAP10	TTAGATGGATTATCAGCATG	227	242	274	281
CDK3	TCATGGGTGTAGGTGCGCAG	547	598	356	373
AMDHD1	CACTGAATGAGCCCCGCAGT	444	434	329	387
CPLX4	GTATCAAAAGCAAATGATTG	454	478	324	321
FANCF	GGTAACGAGCTGCATCCCCG	113	142	64	99
BIN3	TCCTGGTCTTGCTCACAGAG	228	224	239	245
PRDM11	TGTGTCAGACACAAACACCG	199	223	182	203
CSF2RA	CCTTATTACATACAAGACTC	72	89	156	141
RESP18	CCTTCACTGAGACTTGGCCG	376	439	414	454
HLA-B	GGGTCACGTGTGTCTTTGGG	331	332	378	406
OIT3	ACTCACGACCACAGTAGACG	624	664	548	594
PSMC2	TGTACAGAAATACGTCGGTG	25	30	7	7
RAB41	TCGTGATTCAACTATTGCAG	329	329	396	378
HOXB1	GAGTACCCACTCTGTAACCG	274	315	281	280
PRRX1	CGGCAGCGACACCCCGCAGC	603	685	540	593
BTBD19	ACAGGCCAACAAGCACCGAT	1084	1125	1029	1095
LAMC2	AGTGCTCGATGTGACAACTC	376	401	346	359
CYP2C18	CACTGTAACTGATATGTTTG	755	854	873	923
HIPK4	GCAGGGTGACTGTACGGATG	257	272	499	594
USP49	GGCGGCGCGAGGTGAAACGG	185	227	77	79
Non-TargetingControl	AGAAACTGAACTATCCTACT	1615	1749	1606	1723
PSG9	TGGACGCAAGCTACCTATGG	558	617	400	453
TOX	GGACCCCTACTATTGCAACA	831	927	871	947
MORN2	TTCTACTATTGCAGGGTGGA	782	902	889	892
UQCR10	GGAGGTCCTGCGGAACAGCA	504	575	400	445
DPY19L3	TCTACAAATCAACAATCCGT	115	123	117	128
OPTN	AAGAAATCAAGCATAGTCCT	933	991	809	925
TXNDC17	CCTCACCCTGCACGCAGTCG	305	320	177	191
MOBP	GGCTGGCGCTCTGACCACCG	189	267	102	120
ATP5S	GTGCAAGTGTCATTATATCG	395	403	383	402
HCFC1R1	GCTGAGTTGAGAGAAGTGGG	15	19	13	25
SERPINA11	GGGTCTGGTAGCGACTGAAA	191	210	214	173
S100A14	GAACTTTCACCAGTACTCCG	139	158	137	142
UCP3	CGCCTACAGAACCATCGCCA	125	144	88	85
MYO3B	AGGGCTAATGCACAGAACAG	806	822	847	886
PCDHGA9	CACCAGTAGAACCATCAGTG	288	311	231	206
REG3A	GCAGAGGGCAGTTCCCTCTG	1813	1962	1734	1798
SPIN2A	AGCAGTGGAACACATGTTTG	2475	2749	2635	2798
PCGF5	TCTAGACAGATAGCAATTTG	442	466	413	567
SLC17A8	AAAAATCGATGGGACAACTG	218	266	315	320
ST14	AGCGCATCAGCTCCACACCG	831	872	1004	1068
CCHCR1	CGCAAGGTCCACACCATTCG	176	196	151	161
PLA2G16	AGTCAGGGCGGACATGACAC	217	219	95	120
SMIM11	GCCCCTGCTGCTGTATATCT	418	407	356	390
LAMB4	CGGTGGCGCTTAGTCCGTAG	357	410	372	394
ROCK2	TGTTTAGGGAGGTACGACTT	508	580	526	561
CEP97	ATATCTCGTAGTGTGTACAG	311	363	280	292
INVS	ACTATCCCATCTGACAGCCA	377	465	385	434
SUPT6H	GGAATACGATGAATCAGCCG	148	129	132	148
OR5M11	GATATTAGTCGACATCTGCG	262	302	258	285
GAPDHS	AGAGCCCACACCAGTCAGGG	224	250	177	187
VAMP7	CACACCAAGCATGTTTGGCA	497	523	488	542
CBX7	GCTGCCGAGTGGGCACGTCA	224	246	254	240
LIG1	TTGTAACCAGATGGATCCAG	140	136	19	24
SLC12A2	GTTAAGATGTAGCCACGAAG	121	120	146	135
TRIM49B	TCCCATTGAGTCGGCTGCTG	1056	1172	804	841
CXorf49B	TGAGAATTGGGCAGATGCGG	112	120	135	144
TIMP2	TTTATGGCAACCCTATCAAG	70	72	108	103
CDK5R2	GCACGGACGGCCGCTTGAGT	703	687	857	944
SDR9C7	CACACCAGCATTGTTCACCA	269	262	330	353
OR4K14	TTGGCAGACTTGCATCAGGC	1501	1646	1098	1180
TBKBP1	ACATGTCGCCCCCAAGCGAG	805	884	484	518
DUSP16	GAGGTAGCAGAGTCGGCACA	646	719	697	702
TIAL1	TTAGGAGGTCAAAGTAAACT	504	556	384	359
ZNF185	AGGCACCGTTTATCGCGAAG	372	442	322	342
PSKH2	TGAGCTGGACAATGTAACGA	211	206	188	178
OR4F29	CAGGGAGTGACTGACACCAA	5	5	25	39
COBL	GATAAAGGAGCTCTACGCGT	335	370	204	236
CHSY3	CAGAGTTAACCCCATGCACG	275	313	282	275
ENY2	CAGTTGAAGGCACACTGTAA	56	59	48	38
TPD52L2	AACCTGAATTCTCCTAACAA	197	180	175	188
LIMD2	GTAGAACTCCCCGTGCAGCG	461	485	376	477
ASTL	TGACACGGATATAGCGGTCC	141	138	124	133
MTMR11	TAATCGTCCAATGTTGACCA	183	173	152	161
TMEM53	TGGTGCCCACCACACGCAGG	154	161	179	157
PRAMEF5	TTTGGAGGCAGCACAGCTTG	93	113	149	149
NAPEPLD	ATGGGAGATTTGTGAATCCG	327	316	263	301
IL3	GGACTTCAACAACCTCAATG	391	415	369	370
TNPO2	ACGCTTCCACAAGTCACGCA	694	685	586	650
CD48	AAACTGTCATGTGTGATACC	710	724	583	626
DERL2	TGGCCCAAAAAATAAGAAGT	140	148	42	54
NCOA4	GAGGTGTAGTGATGCACGGA	214	226	163	208
LYZL6	ACTTGCTTTCCACAAAAGCC	213	211	173	215
FAM170A	TTCTGGTGGACACATCAGAG	1334	1614	1202	1334
WDR62	CCTCGTTGCCTGCTAACCAA	828	832	886	1012
S100P	TTCCCGATATTCGGGCAGCG	724	747	809	836
HEATR1	GATTTCTGTGAAAGTGACCA	77	87	54	61
HILPDA	GAACCTCTACCTGTTAGGTG	429	457	497	560
C8orf89	CTCTTCTAGACCAAATGCTG	145	164	188	171
C9orf172	GCCGCGCCGAGAAGACCCGT	122	143	206	192
LBX1	CAAAGATGGTCATACCGTCG	201	203	155	202
HRG	AAGGGATGTCCCAAATGAGG	81	88	27	35
DTNBP1	GAAGAAAAAGACAAGCCTCG	264	307	342	411
TCTEX1D1	TTTGGCGAAAGGAAATTCAT	473	444	376	395
SDHA	GCCCATCACCTCGACCACGG	68	89	68	87
ARID4B	CAGGCATGAAAGTCCAAGTG	199	193	102	109
DCDC2B	GACAGCTTCAGACTAAATGG	202	228	179	174
DHRS9	CACAGTACGAAGTCTCTCTG	1116	1333	1246	1278
NDUFA1	ATGTACGCAGTAGCCAGTCC	386	436	403	473
TIMP2	GCATTGCAAAACGCCTGTTG	284	291	284	316
DSG4	ATGGTGAATACCCCATATGG	102	119	89	115
EIF1	ATAGCTTACCGAAAGAGTGG	190	190	76	93
USB1	GATGACAGCACAAAACACGG	129	129	101	104
ESRRB	TGGCGTCGGACGAGCCACTG	631	732	396	460
SETX	TCTTCAACAGAAATACTCCG	129	139	180	174
KLK3	AGGAGGCTCATATCGTAGAG	1166	1173	1111	1220
GPX5	TTGCGCTGTCAGACCACAGT	341	387	298	371
CPNE5	GGCAGTCAGCGCCAGCGCGT	73	89	44	47
KRBOX4	ACCAGGTGAAGAGTCCTGGA	272	288	335	370
EEPD1	GAGTACCGAGAGTATATCGG	132	142	217	226
Non-TargetingControl	AATTTATCGTCAACATTAAT	1322	1396	1167	1262
RPSA	CATAAATCTCAAGAGGACCT	7	6	0	1
SPANXN5	CTCCAACAGCAAAAATGATG	588	631	508	532
C9orf41	GGGCTCCTTACCCGTAGTAG	321	325	486	529
GXYLT1	AACAATCTCTGCGAAGCACA	1084	1134	1059	1066
ELP4	CCAGTTATTACCCAAGATGG	25	29	19	18
GPER1	TGTTGCCCACAAAGCCGATG	92	113	217	219
COPS2	GTGGTTTAAGACAAACACAA	28	28	40	39
ZNF433	CTCCAGTGTGCATTCCCAAG	166	185	138	134
RSPH6A	GAGTACCCATCTGTGAACAC	61	58	57	58
SPATA8	TTCTGAGAAATGTCGCGACG	1956	1985	1799	2037
NOS1	ACATCGAAGCGGCCTCTAGG	922	986	864	956
BOLA1	TGCGAAGCTCTAGCACCTCG	116	118	178	207
OLFM4	AGCCACGATTTCTCGGCGAA	1568	1632	1697	1945
UBR3	TGTGATAAAAGCCCCCACAT	88	99	101	73
RPL10A	CACACACAGAGAACTTAGGG	4	4	2	3
YIPF5	ATCAGTGCAATTGGATGTCT	377	362	363	394
AAK1	TGGCAAAATCATCACTACGA	16	28	38	48
LMNB2	CTCTGACCAGAACGACAAGG	162	168	253	291
NEU4	CCAGCACCGCGATGAAGAAG	515	563	410	445
EVI5L	GCTGCCCGACGAGAACAATG	254	244	276	289
MRPL49	ACAAACCTGGGGTAATCTGG	110	119	28	34
KAT5	CTGAGGGTACCGTTGAGCGG	85	68	118	132
TMEM241	AAATGCCAGGAGCACCACAC	353	387	495	493
RGSL1	AGCGTTTGCTACACCCACAT	1083	1131	1064	1111
SMAD9	TAACCCTTACCACTACCGCC	625	646	666	768
KRT84	CCTCAGCAATGATCCCATCA	283	294	329	389
RRP12	CCTGACGTACAAATTCCATG	10	9	17	14
OR2A5	TGGTAATGATGTCCTACGAT	164	192	300	308
RPL13A	TCTTTCTCTAACAGAAAAAG	0	0	0	0
ANKDD1A	GTAGCCACTTACATTGTCCA	236	280	270	300
ARHGAP44	AACAATTTGCAGCGACACTG	402	454	489	565
PSMD9	ACAGGTCCACGTCTGACCGG	189	223	246	237
MTA2	GCTCACCAGAGTGATATCTC	179	174	148	162
ACD	AAGCAGCGTGGCCCCGACGT	548	672	749	750
PCSK1	TACCATTGCTGATTCCACAT	562	599	691	753
RAB28	TTTAGAAGATTGGTATACTG	263	271	287	327
TBX2	CCAGTTCCACAAGCTAGGCA	294	318	250	266
MSLN	GGTGCTGGATCACAGACTCG	50	45	44	51
SCGB2B2	CAGTTTATCGATATCCAGGC	579	612	569	686
SNX5	CAAATTTACAGTGCACACAA	517	566	601	649
LSMEM2	GCAGGCATACCTCATGCACG	472	484	363	405
FAM25G	CCTCGGTGGCCTTCTCGGTG	47	54	6	5
IRX1	GGGCTCGCAGTATGAACTGA	252	288	298	306
HDC	GTTTAACAGAGCGAAACCGT	243	279	217	241
JAM2	ATGTGACAAGAAGTGATGCG	237	254	342	357
RGL2	AGAGCTTCTTACTTCAGACA	195	218	219	236
TMEM30A	GAGATTTCACGTAACGACGA	253	289	354	332
MGEA5	AACTCACTGCTGTATTGATG	133	157	79	103
RASAL3	CAGACTTCGGAACAGCTGCG	250	263	298	305
MPHOSPH6	CAAGAATCTACTGCGCATGA	620	648	571	633
ASB13	CTGCAACAGCTGATCGAGAG	597	614	638	623
LRTM1	AAGTTTAAGGTCATGAGCCA	325	345	224	239
SPATA31C1	GAGCAATACATGGGGCAACG	164	130	105	116
C1QL3	TGCCGGTGGTGGGGTCGTAG	1082	1191	1003	1119
ACCSL	GATCAACCTCCTACAGTCTG	473	499	419	452
PRND	CCGGGAGCCTTCATCAAGCA	497	560	418	459
ISLR	GGCGTACCCTTGAGCACATG	291	260	283	277
SLC9A3	CTGTCCGGATATGTCCTCGA	175	162	104	117
C2orf15	ACTTAGTAAATCTGCTACTC	481	471	304	330
FBP1	AAAATCTACAGCCTTAACGA	167	184	101	97
ZNF208	AATTGCCTTATGTGTAGTAA	660	662	597	709
DUSP8	TGTTGTACTCCACGAAGGAG	230	243	304	268
TMOD4	AGACAAAGAAGAGCCCAACG	221	238	193	207
CRIM1	GGTTTCAAACGCGATCACAA	256	288	292	294
ARHGEF38	GAAGTTCGCACAGTAATAGG	368	399	352	366
MTF2	AACTGGGATAGATTGCACCC	476	491	544	546
PTPN23	TCAGGTGGTAGATTACTACA	7	14	1	1
CT47A6	GCCCTCGCCCGCCCGGGCTG	227	247	396	396
EPPIN-WFDC6	AGAATGTGAATTCCAAGAAA	298	334	244	262
HOOK1	TTGATGAAGAACTTGTGCCA	170	211	158	184
PAQR6	CAGTCCAAAGCCGAGCTGGT	165	200	231	261
METTL23	GCAGGTGGTAGGACTAACAT	137	140	157	144
CDH17	ATATTTGTGATAGAACGGGA	318	350	329	344
PCID2	GGGGAATCATGACTTCATAG	28	27	16	18
ADPRHL1	CTCCTGGCGAGAGTACGAGG	219	219	230	203
CEP250	AGAGCGTCTAACTGATACTG	254	301	269	288
HDGFRP3	CAGAGCTCTTCAGAAACTGA	77	88	95	88
CABP4	TGGCCGTCAGAAGCCCCCTG	220	229	152	165
TCF15	GCTGTCGCACCACCACCACG	347	371	369	433
SAA4	CCTGAAGATAGACCCTGGAA	218	235	193	218
ABHD15	TGTATGTGACCGCCTCCTTG	339	419	328	340
TGIF2-C20orf24	GCGGGCAAAAGGAAGCGCAG	209	264	283	297
DLGAP2	TTGTTCGGAAACATCCCGGG	137	142	147	153
TUFT1	GGAGTCCCATGATGGACATG	126	150	186	202
CYP21A2	GAGGTAACAGATGATGCTGC	557	562	440	464
CD53	CTGCTGATCCACAACAACTT	247	253	275	272
TEFM	TGTATTCAACACATGCAAGA	507	586	379	394
TLX1	GAGTAACCGCAGATACACAA	258	264	207	231
CYP3A7-CYP3A51P	GGATCTGTGATAGCCAGCAT	357	386	449	487
SEPT6	ACCTCCAAGAGAGCAACGTG	1116	1259	1144	1178
WDTC1	ATGTCATAGAGCCTCACGAA	129	133	99	109
IL18RAP	TCACAGGATGCATTTGTCTG	268	298	316	349
HIST1H1B	GCTGCTTCTAAGGAGCGCAA	123	127	125	134
PRSS41	GACACAAGAAGTGACCCTCG	626	640	530	564
PILRA	TATTCTCACGTCGGGAGCTG	610	657	605	682
TMEM192	GAGAAAATTGGACATACCAG	159	184	121	161
CYP3A4	GGATCTGTGATAGCCAGCAC	336	361	248	257
DAZ3	GTGACCTGAAATGCTGAATC	352	389	302	309
CREB3	CCATAGAGACAGTTTCCCGT	94	111	95	96
POLR2J	TCCTAGGATCACCATTAACA	1	3	0	1
FER1L6	AGCTTGTGGTGAAAGACCTG	1226	1252	926	1074
ZNF286A	AATTGGTTAGAGAATCAGCA	269	250	346	377
ACTR8	CAACGATTCCAAAAGTTGCG	782	825	669	704
CCDC132	ACGGTTAAGTGAAATGCTGG	419	381	484	506
WNT3	GGATGCGCGCGAGAACAGGC	156	184	76	96
SATL1	CTGGTTGACTCATGTCTGGG	437	444	501	600
AGR3	AGGTGATAAATTCTTATCAG	206	226	213	248
FBXO31	CCAGATATCGGGCCATACGG	59	62	178	191
LARP4B	TGCGTTGCTGACCACGTCTG	61	55	153	155
TXNL1	ACTTCCAAGAAAACAGCCTG	298	312	183	223
EIF4G3	CATGAACCGAATCCTAGATG	232	292	318	298
UTS2	GATGCTGGGTGCAGAAAGAG	66	70	109	119
PTK2B	GGTCCTGAATCGTATTCTTG	156	155	98	98
LRP10	GCAGCTGTAATGACCTTGCG	245	267	275	279
COL19A1	CAGGGGACATAGGCCCACAA	492	562	367	426
KRT13	TCAACTCGGTTTGTGTCCGG	1384	1463	1314	1397
FOXD2	GACGCAGACATAGACGTGGT	687	749	486	548
IFITM2	TCCCAACTACGAGATGCTCA	403	443	292	322
TRMT2A	GGCGTGTGGAGAGATCCGGA	140	148	58	73
TPH2	TTCTTCAGTATACTCCACCC	114	123	175	188
AAGAB	CACTACATTGGACCACACAT	242	263	258	293
NTN1	CATGGACTACGGGCGCACGT	136	109	129	126
DHTKD1	GTATTCAAAAGCCAGTCGTG	23	20	82	100
NDUFB8	GGCGGCGGCCCGTTCTTCTG	87	86	42	41
C5AR2	GGAAGATGGCGGCATACAGT	134	136	106	133
SLC46A1	CACCACAAAAACGGACACTA	630	718	575	628
SC5D	GGAATCTTCCAAATATGGTG	154	169	129	156
TRIM49D2	TTCCTCAGCAGCCCACTCAG	23	35	36	32
PRR15	GGGAGGCGGCACCCCCACTG	304	364	376	399
VAMP8	ACATCTCCGCAACAAGACAG	457	479	309	392
ADRA1B	CATCCTAGTCATCTTGTCTG	256	309	305	310
UBE2Q2L	AGTGCTGGGTCAAGGCCAGG	38	45	97	97
OR10G7	CAGGAAGATTCCAAAGAGGG	83	99	43	35
KCND3	GACAATGGTGTACCAAAACG	180	178	75	89
LAMTOR3	GCAAAAGTGGATAAGAAACC	62	48	52	64
LRP6	AAGTGTTAACCAATACTACA	597	651	543	621
RBM17	AGTAGTGAAGCGCCAAAGAG	72	83	92	117
FBP1	GCTGGTTCTACCAACGTGAC	621	714	582	659
UPF2	TCTGCTACATCAGACATGCA	125	106	82	81
GPN2	TTGGAAAGGAGGTTGATGTG	0	0	0	0
FN3K	CGAGCCTACGACACGGACGC	548	554	668	661
OR51E2	TGGTGGATTCAATGGCTGAG	379	408	275	301
EXOC3L1	TAGGTAGGGCACGTAATGAG	206	224	318	322
PCDHB14	TGCACCTCATAGAGACTCTG	605	593	555	593
HADHB	TGGAGAACTCAGAAACCGCA	161	165	334	320
RPE	ATATCTATCTGATTAGCCCA	47	37	48	47
OSBPL8	CGTGCTAACAATCTCCACAG	26	59	82	94
TWSG1	TCCAACTTCAAAGAGCACAG	173	162	184	213
LUC7L2	AGGAGCTGAAGGGAATGTGG	54	54	89	84
SCAPER	AAGCTGCTGAGCTAAGCAGT	174	179	170	187
TCHH	ACAGGAGAGACAATACCGCG	563	623	438	454
SBF2	ACACGGTATAGATCAAACCC	116	128	160	162
RDH12	GATGGCTTTGAAACCCACCT	98	118	129	157
GDF1	CGGTTGCAGGGTGACCCCTG	310	319	192	225
HIST2H2AA3	CGGGAACTGAAGGCCAGCGC	38	42	47	73
LEMD3	GGGAGGAGGTGTCCCCAACA	1081	1115	864	900
PRKRIR	TGAATCTCATAACCTAAGAG	186	215	128	119
AMFR	TGTCTCTCACTCACTCGAAG	312	406	417	414
TLR2	TACTAGTATTGAAAATCAGT	124	141	119	125
C10orf82	CTGCAGATTGTACTGGTGCA	1849	1890	2004	2318
STMN4	TTGTAGGACGACTTATTCAG	312	347	303	318
CELA3B	CATCCTCACCATTGACAACG	885	934	759	790
ZNF860	GCAATACAGAAGTGGACACA	800	845	962	1052
NCDN	TGTCATCAATCATGGAGCGG	61	68	99	130
ACTR3	ATTAAGGAGTCAGCAAAAGT	344	414	337	374
PRKCG	CGAGTATTACAATGTGCCGG	146	184	106	98
FSTL1	AGCAATGCAAACCTCACAAG	235	243	262	272
TMEM65	CAATGGCAATAGACTCGAAG	543	611	528	569
WHSC1L1	ACACTTTACACGAAAAACAT	231	251	313	312
BIN2	GGTGCAGAAGAAGTTTAGCA	196	189	207	278
TMEM144	ATCCCCAGATTAAGATTCCA	655	768	687	776
MFSD2A	CAAAGTGCCAACCATACACA	285	298	208	222
PI16	GCACACCAGTAATTCGATGT	250	230	175	170
BAK1	AAGACCCTTACCAGAAGCAG	138	148	124	137
DPM1	CATGGAATGAAACATGCCAC	436	452	368	377
CEBPB	TGAAGTCGATGGCGCGCTCG	588	601	872	873
POU1F1	AGTACCTGTAGACATCACAT	204	253	245	288
DEFB1	ACAGGTGGTAACTTTCTCAC	152	185	394	327
PI4KA	CTGGCCAGAAGAATGGTACG	50	62	6	11
ATP5I	AACAGATTACCTAAAACCTC	123	135	60	57
XG	CACATCATTGAAGTAACCTG	649	583	593	683
HRCT1	CACCTGTGATCCATCCCACG	99	117	54	57
ZNF385A	ACTGGTCAGGGTGTAACCAA	682	685	458	476
LMX1B	TGTGAACGGCAGCTACGCAA	118	103	57	66
GPC6	CCTTGGCACCGTACGCCTGG	359	404	284	318
TRIM77	GACCAACATAATCGGAACAT	141	131	97	115
RHOXF1	GATGGCGGCATGATCCCCGA	1156	1202	1386	1668
UBE2J2	AGAATCCTTACCTTCATAAG	74	56	111	108
IZUMO3	CAATGAAACATGGAAAGGTG	185	216	194	210
ESRP2	ACAGGTGTATAAAGCGACAG	48	60	60	75
LINC00452	TTGAAATGACTTCCTACCAC	310	330	496	500
ZBTB21	CGGTGTCCAGTGATGCACCA	1190	1329	1375	1445
SEMA3C	AGATAAATGATACACACACA	319	290	292	308
SLC17A3	TTATCCATGGATAGGAAACG	63	71	70	78
DHX35	ATTGTGTATGTGATCGACTG	53	61	11	9
SYNGR1	AAAGCCGTCCTGTCCGACAT	232	239	300	309
SCTR	TGTAGCACGTCACATAGTCG	133	118	128	135
KIAA1755	ACACTGCCTCTTCTTACACG	999	1031	685	663
TJAP1	CCCCACCCCACAACCCAATG	259	274	200	228
AHCTF1	CCTACATGCAGACTAGCAGG	86	99	182	195
LEP	GATCCAAATATCCAACGACC	284	291	285	339
FLYWCH2	ACAGTGCACACCCTTGCGCT	879	920	861	936
ZSCAN29	GCCATTTCCTAAATCCGGTG	240	241	203	203
CRYBB3	ACCACACTCACAATATTCAG	362	380	264	227
NOXRED1	TGAACCACACCAATATCTTG	395	490	308	343
ITFG1	GAGGTCCCCGAAAGCCGCAA	135	122	149	183
SYCE3	GGAAAAGCTATTAGAAGAGA	251	272	329	359
METTL9	ACAGCATTGAGAAATCGGGC	462	513	282	297
APOD	AAAGATCAAAGTGTTAAACC	195	256	273	302
PIP5K1B	ATTCCAGCTAAAAGCCATAG	364	335	338	390
OR4S2	GTTGTTGTGACAGCCAACAG	328	331	313	346
WFDC2	GGCACAGGAGCAGAGAAGAC	44	45	51	58
LTF	ATTCACACTTCGTGCCACAA	757	789	535	553
HSPA1L	CCATCGAAGAGATTTCCTCA	186	243	151	160
CCR4	AAAAACCAAGGAATACAGTG	304	345	322	354
PSD	ACCAGAATCCGGTTCAAGAG	252	267	301	277
ACAT2	TCTATGTTGCTCCCATGGCG	176	205	136	149
APBB3	AAAAGCGAAGTCCCTAGCAG	213	219	310	307
TBCD	CCTTTGTGACTGCAATCTCG	30	51	61	59
CORO7-PAM16	TGCGTCCCAGACCTTCACAG	149	198	149	174
TNFRSF18	GTCCAGCCTGAATTCCACTG	153	188	170	161
EIF4E	AAAGCTTACCTGTTCTGTAG	33	11	2	8
MAP2K6	TAAAGGCCAGACAATTCCAG	219	256	388	413
MKI67	CTCATGAAAGACACGGCACG	758	791	623	690
EPB41L4A	GGTTTACGTGATGGAATACG	309	323	347	411
GNRH1	CTACTGACTTGGTGCGTGGA	921	937	897	930
DNAJB9	CGAAAAGAGTATGATACACT	271	251	128	144
HIST1H4B	ATTCGGCGCCTTGCTAGGCG	496	541	479	536
SETD3	TGACAGACTCTACGCCATGA	501	523	412	463
RMND1	ACAGTCAAAACTTCACAGGG	114	107	97	115
C12orf29	TGTTCTAAGAGATCTGAAAG	593	672	647	645
ELP3	TCCGAGCCACCAATTCAACC	3	3	1	7
TEX101	AAGCCACACAGGTTGGACAA	863	871	997	1102
GABRR3	ACATCAAGATGACACACCAG	422	432	360	389
SCAND1	CACCGCCGCGGGACTCCCAG	364	377	303	295
HTR4	CCTTAGCTGTGACATAGATG	330	357	207	212
ZFP57	CAGGTGTAGCAAAAAAAGGG	176	188	149	209
ELF3	GGACTGGATCAGCTACCAAG	233	257	137	152
WDR89	CCATCCCAGCAATCCCAACA	55	64	32	31
EFCAB2	GCTGCATGATCTGATTGCAG	270	248	297	343
ANKUB1	GCATTGAACACGTATAGAGT	355	387	284	339
DLGAP2	TCTGCACGGAGTGTACCAGG	180	183	142	161
PSMB8	TGGAGAACGTATTTCAGTGT	236	285	204	233
OPA1	AAAAGCAGTCTGATACTGCA	117	108	52	55
PLXNB1	TCCACGTTGTGTGACCCGGG	130	115	90	89
ZNF639	AAATGTGTGTCGAGTATGCA	960	947	961	992
ZNF850	GTTTCAAGGGACGTGCTGGG	886	886	888	984
FTH1	GGAGAGCGGGCTGAATGCAA	5	7	11	10
GALNT16	GAGTAGACAGTCTTCCGCTG	128	173	187	205
OR2AG1	GAGCTCATGGTATATGTGAT	425	425	356	386
CNTNAP3	TGGACGGTGGTGCAGCACGG	97	121	128	116
NELL1	TGTGCAGAAGGACCTAAATG	66	68	95	117
GNPNAT1	TGAGCATATGAAGAAATCTG	2	6	14	14
TNFSF10	GAGTAGCAGCTCACATAACT	783	787	892	1047
FXYD1	CCCCGCTCACCGTAAGTGAA	662	730	633	652
ZNF423	CTTCATGTGCGACTACTGCG	534	526	954	977
C22orf34	CTGAAAGCACCTCGGTCCAG	110	145	116	114
RNF20	GCATCGCACCATGTCTCAGG	10	13	34	36
OR5B2	CTCTGATAAACACACTAGTG	99	137	139	150
ZNF385B	AATGGTTTGATATCCAGTGA	64	66	157	170
SLC36A1	CCTGCTGATCATAGGCATCG	635	676	457	506
LRRFIP2	TTTGAGTAACATTGCCAGAG	424	448	520	544
SLC4A5	CTTACCACAGATCATAGGTG	176	223	281	282
PRG3	GTCTGCAGCAGATGCTACGG	63	53	94	113
USP10	AAATAGCTGTAATATCCAGG	61	57	29	30
SIX6	TTCCAGGGTCTCACATACCC	205	218	252	261
KLF13	GAGTTCTCAGGTGCGCCTTG	483	485	533	559
PPIL2	TGAACTTGTCCAAATTGGTG	63	53	31	44
EFR3A	GAAGCAAATGATTTACAGGG	204	235	118	149
CCDC153	GCCTTCGGGGGCAGCTAGGT	564	613	542	587
TMEM42	AGTTGAATACGCCCCAAAAG	75	89	132	140
RETSAT	TACCATGATGTCAAAAGGAG	528	501	325	395
STEAP4	CAGGAGCACTGGATGCAAGT	286	330	218	230
ZBTB10	GATGGTTGTAATGTCGACGA	331	313	202	247
PRRT2	ACAGACCTCAGCTTAAGCCC	170	170	98	103
SLC45A2	CTTTGATTGCTAACCCAAGG	154	172	265	300
TMEM92	CAGGCCACAGATGCAAAAGA	727	788	693	804
RNF14	AATTTCAAGATATTTGTGAG	376	438	542	517
C10orf142	TCCTCTCAGGGCTGGAACAG	150	132	115	145
VWCE	CTGCTCTCTTGACGACAACG	1001	1056	929	982
HBA2	ACCAACGTCAAGGCCGCCTG	385	396	395	448
GANC	ACATTCCTTATGATGCCATG	336	350	351	406
SUGCT	ATGGAACAATAGATGATGTG	1180	1205	1053	1136
WDR5	ATCTGACGACCAGGCTACAT	209	234	186	201
RP2	GGACTGAAGGATGAAACAGT	276	283	317	350
C15orf61	ACGCAGAAGGAGGTCCAGTG	1943	2186	1753	2000
SPANXA1	GCGGGTCTGAGTCCCCAGTT	228	216	107	133
TAC3	AGAGGGTACTTACGTTTCTC	443	488	384	402
MRPS18B	TCTGTGTGAAGCAGCACAAG	74	74	143	151
TXN	TAGTTGACTTCTCAGCCACG	47	47	2	2
EFHB	CATTGGACTAACCCAAGCCG	254	281	267	303
TLR2	AAATCCTTACAAAACCCTAG	107	132	58	75
CD276	TATCTGTCAGCTGCCAGATG	95	88	104	114
DDI1	TGATCTGGATCTCTTCGACG	322	329	183	214
FIGNL2	CGGGCTCGTACGCGTACTTG	393	443	397	416
HIST1H4E	GGTCCTGCGAGATAACATCC	168	213	240	251
FXYD6	GAACAAACTTACTTAGGATA	439	465	373	419
POLR2I	TAACAACATGCTGTACCCCA	2	0	0	1
SLC43A3	CGGTCAAAGATGTAGCCAGT	668	724	728	842
RPS4Y2	TCACCTTGATGAGAGGATCT	580	660	494	497
TMEM38A	GCTGCTCAAAGTTGGACATG	414	438	373	402
VAT1	TGATGGTGTTGAACCGGTCA	147	190	164	121
GPR61	CTACTGCAGCATGTTCCGAG	225	259	406	394
RQCD1	TGCTGACAGTGTGCAAAAAG	980	993	1655	1726
LRRC24	CAGGGCGCCACACTCCACCG	304	349	220	269
RFFL	TTTCGGTAGAGATGTCATGG	426	446	309	368
WFDC1	CCATTGCCACCAAGCCATCG	406	479	623	644
ZCCHC13	GAAACATCTGCTACAACTGT	862	872	629	729
KCNIP3	TGGACAGGATCCACTTGACC	634	716	551	617
ICAM3	TCTTGGAGGTGGAAACGTCG	210	254	123	147
BCL2L15	ACTGGTCACCCAACATCCGA	294	274	326	353
ABHD12B	GTCTTGTCTGTTGACTACAG	103	105	159	165
ANKRD36B	TGCAGAAGATTATGCCAGTG	1645	1703	1418	1485
PPP1R36	AGTAGTACAATAATGCCATG	652	698	678	794
HBQ1	GAAGACCTACTTCTCCCACC	141	135	219	233
POTEC	GGGGAGCGGCACGAGCAACG	222	253	164	160
MAGEB1	AGTATCCCCTAAAACAGGAG	146	139	135	141
ZBTB2	GTATGTCAGTTGGTTTCAAG	318	368	236	241
KRT2	GCCTCAAGAGATATCTGGAT	58	58	136	113
TEAD4	GGACAGGGAAGACCCGCACC	61	81	60	50
IL9	TATTTCACTATACTTACAGA	105	103	43	38
DMC1	ATTTCCAGTAAGTTACTAGG	632	670	514	566
DHX36	AATGAACTGAGTAACTTGAG	465	462	53	57
IGF1	GATGCTCTTCAGTTCGTGTG	383	420	430	440
DGKZ	GAATAAGATGTTCTACGCCG	259	249	175	176
PNLIPRP2	TCCACAAACACGGCGTCAGA	392	444	398	461
CRIPT	CTTTGACTTCAAAAAAAGCA	363	436	312	322
RFX4	AGAACTATGAGATTGCAGAG	292	294	240	252
PTGDS	GCATGGTTCGGGTCTCACAC	420	421	505	581
CRISP3	CCACCCAAACACAAGTGCAA	1231	1305	1089	1301
GCA	ATCCATCGAGGAGTATAGCT	248	244	380	413
GPR19	ATGGATGACCAAACAAACCA	124	134	101	98
ZC3H12C	AAATATTACCATCCCGAAAG	90	115	74	89
BCKDK	TGGCCATTGATGCGGACACG	185	176	162	184
OR10A2	CATCGTCGGAACCATTCTGG	171	190	133	122
RPS7	GCCAAGATCGTGAAGCCCAA	0	1	3	1
TRAF7	CCCTGGCACAGGGACCACGA	52	45	192	204
YEATS4	TCAGACACCAATGCAATGCT	200	224	147	153
CNST	TTCAGACACTAGTAACTGCG	423	453	443	415
MZT2B	CCCCGCTCACTTGAACACGT	30	38	51	50
MRPL48	GAATTCTACTAAGTATCAGT	110	123	124	151
POLD4	ACACCTCAGAGACCTAGCTC	412	385	212	216
MSH2	CTGTCTCTGGCCATCAACTG	163	203	191	228
B3GNTL1	GCAGGAGACTCTGGTCCACG	291	370	315	364
RPL13A	CCTCCCTCTAGGCCGGAAGG	4	3	11	17
STX5	CACTGCTTTATCATCAAAGA	681	689	643	664
TARS2	CTTCTGTACAACAGATCAGG	21	26	59	71
CRELD2	ACCGAGACAGTCGGGACCGT	218	213	334	375
LOC400927-CSNK1E	ATCCCGTCCATCAAGTGGTG	1007	1016	940	1042
ITPKB	TCTTTCGCAGCGTCCCAACA	521	652	549	632
PUS1	TTGTGCGCAAAGGCAAACGT	567	648	500	559
FAM135A	CTGCACTTTAGCCCCCATAG	761	881	601	679
PIP4K2B	GCATCGCAAGTATGACCTCA	710	756	861	885
ZFY	GAAACTATGTCACTCGTCAG	170	182	174	173
TYMP	CTGATGGCCATCCGACTTCG	665	741	715	736
LILRB5	CCCTGCACTGTCATACACCG	144	168	228	246
KIAA1456	TCAAAACGGTCCCACAGCGT	85	127	64	94
TBC1D14	GGAAGAAAGATGCAGAGTCG	216	184	202	227
RNF141	AAAGCAGAGGAATCAGACCC	701	704	730	739
RHOJ	GCTCGGACTGTATGACACCG	477	553	335	371
LOC101929372	TTGTTAAGGTTGGCAAACAG	475	562	536	567
CNOT8	GCTGCTTATGACATCAGGAG	229	222	281	295
CLNK	CCTGTGGCACTATTGATGCG	241	271	289	284
KDM4A	ATCATACAGACAGCGCAGTG	543	662	520	551
SCN2A	TGATATTGGAGCTCCCGCCG	440	484	396	472
CNGA4	TGGAGCGGCGAGTTATTGAC	284	319	226	296
ANKLE1	TCCTGCAGGATCTCGACACG	150	163	141	128
KCNJ13	CAAATGGATGGCGCTCAAAG	454	524	595	714
MS4A1	GTAACAGTATTGGGTAGATG	224	224	136	153
C3orf38	TTAAGTACTTGGCAACACAG	293	323	275	275
TVP23A	GAAGCACGAATCTTCTGGCT	131	154	179	192
HTT	ATGACTCCGAGCACTTAACG	331	375	333	413
FBXO11	AGAGCCTTCCATAAAAACGA	195	175	203	253
DHDH	AGTTCGCGAGATGGTCGCGG	146	149	240	244
PAH	CACGGTTCGGGGGTATACAT	120	136	44	76
RAB3IL1	TCCCGCAGCGGGACACACGG	282	284	233	267
SNX9	CTTACTTCAACGTAGTCTGT	132	153	160	193
TOMM6	CTGATAGGAATGACTTCCGG	163	176	187	185
GORAB	CAGAGACCATGAAACTAAAG	451	502	522	585
MATR3	AGTTCTTCATTGAATCAACA	231	232	177	187
PIP4K2C	GGGGATGTACCGAGTCAGTG	238	267	211	217
TSC22D2	GCCAGGGTTACATTCGTCGG	754	771	704	773
C22orf15	CCTTACTGATGATCCGAACG	527	521	499	555
ALDH5A1	TAATGTCTCCGTAAACACGG	67	94	106	142
STXBP6	GACAAACAAGAAACCCACAC	236	226	135	163
CNTF	CTCCTCTATCTGGTATGCAA	209	220	136	148
PCDHB16	AGGCCAGGATCATTTCCCAG	90	90	53	64
CCDC171	AAGCGTTGGAAAAACATCAA	704	731	607	641
TNS2	GCTGAGCTACGAGATCCCTA	369	429	414	526
TRIP12	AAAGAAGAGACATTTAGACC	181	216	540	578
PHOX2A	GGCGCCAAAGTCGCCGTAGG	404	441	465	488
KERA	GTGGTCTAGAAGTGTGAGGC	1076	1186	911	1046
UGT2B11	TTGTGGAAAAGTGCTGGTGT	357	396	409	449
RAB6A	GGGACACAGCAGGTCAAGAG	608	640	548	596
EPHX2	AATGATGCTTTCCAGAAAGG	143	140	196	197
C21orf33	CGGTAGGAGCACGTTTGCCG	67	59	89	83
NUP50	AGAAAGAAAATCCAGTCAGG	1	1	12	21
DUSP27	ACCAAGCAGAAGGGTACCGG	281	323	345	342
IVL	GGAGGTCCCATCAAAGCAAG	931	985	599	664
NQO1	GAATGACATTCATGTCCCCG	62	76	161	156
HNRNPD	CCATGGTGGCGGCGACACAG	234	252	240	251
ERMAP	TGATGCCGGAATATAAGGGG	173	173	145	169
RNFT2	AGCCCGAGAAGAGCGCTGGT	895	909	833	884
IRX1	CAGATCTTGGGCTTGCCGTG	771	778	678	777
CDK11B	CTACATCGTGATGAACTATG	714	753	561	644
FCHO1	TCAGCGATGAAACGTTTGCG	249	276	298	359
KRT18	TGTCAATCTGCAGAACGATG	34	56	81	58
OR2W3	GCTTGCAGATAGCCACACAC	446	528	440	492
HRH1	TGTATGCCGTACGGAGTGAG	485	453	522	569
PTGES	TGAGGCAGCGTTCCACGTCG	56	62	37	39
SMAD7	CGAATTATCTGGCCCCTGGG	47	60	46	33
ITGB4	CCCAGATTGACACCACCCTG	181	187	154	138
ACADS	TAAGGAACATCTCTTCCCAG	122	135	66	87
TMEM167B	CTTCTTCTCTGATAGCAGCC	493	541	395	407
Non-TargetingControl	GGCCACGAAGGGCGAAAAGG	677	777	637	709
CADPS2	GGTGAATGACAGTACCACGT	50	56	73	59
NUF2	TGATCTTTATCCAAATCCAA	176	181	140	143
CYP3A7	AGATATGGAACCCGTACACA	99	126	75	71
SULT6B1	AGCCATAGCTTGGAATATCG	562	543	461	463
ADIPOR1	TTTCTCTGAATGACAATAGA	328	379	301	299
PNP	CTGCCTCATAGTCCGGTCGT	213	242	283	299
ANGPTL1	TACCTGAACAAAGAATAACA	164	188	203	182
HSD17B8	AAGGCAGCATGGTTCCCTCG	20	31	26	16
CXADR	CTGTACAGTCAGAAACAGAG	542	572	593	611
RHBG	GCCTGTACAGAACCCGCGAA	248	286	194	189
C9orf135	TGAGCTCCGGGATTATCGAA	297	323	241	297
MRPL19	AGGAATGTTATCGAAGGACA	140	137	151	128
WDR35	GCTCGAGTAACGGACAGTAC	294	297	237	272
EPHA7	AGCTGTCCATCAATTCGCCA	1329	1406	1064	1158
CELF4	CTGATGGCATCAGTCGCGCA	171	199	176	211
GARNL3	TCAGTTTATACTGTGTACCA	160	195	152	192
ZNF331	AAAAGACCTGCTACTAGAGA	697	759	566	653
RTKN	TTGACAGCAATAGTAAGCAG	104	144	159	179
Non-TargetingControl	ACGGTGGGGATGGACCTACT	2130	2385	1997	2188
GPX1	GGCGTCCCTCTGAGGCACCA	149	160	171	201
KATNAL1	ATCAATGGTATATTACCAGG	190	194	206	219
CSN1S1	TATACCATTAGAATCAAGAG	103	130	161	198
CGB7	CCGTGGCCGAAGCATCTCCC	921	1071	986	960
IL18R1	TGTAATTTATTGGATGTTCG	465	495	392	469
EPCAM	GGTTCTCACTCGCTCAGAGC	865	1013	665	717
SPHKAP	CCACTCAGTAACCGATTCCG	582	645	461	483
FOXO1	TAGCATTTGAGCTAGTTCGA	599	625	344	330
KCNMB3	ACGGGTACTTCCCCTGACCG	478	484	368	394
SUMO4	TTGAAGGTGGCGGGACAGGA	114	106	95	99
NAA15	GCCTGGACTAAATATCCCAG	287	285	52	53
RNF10	TCTCTGGCCACGTTAGACTC	0	0	0	0
STAP2	CCACATCGATCACGTACTTG	363	356	394	426
SATB2	CAGATTGAGGAAATTCTGCA	922	1041	1041	1061
AAR2	TAAGGAAGAAACCCATACGA	256	263	195	175
LAT	CCGGGAAGATGGCGTCCGGT	70	94	122	106
PROKR2	TGGTTTCAAGGGGTGAACGA	259	286	227	250
TRIM42	AGCGGTCAAAGCGCCACTTG	272	312	278	349
Non-TargetingControl	CTCACGGGGACATACAGGGC	2827	2950	2371	2599
GPHA2	ACAGTGCGAAGTGACCGCCA	312	368	372	377
DNAJB7	GAGGACCTGTTAAATCGTCC	436	472	449	463
SMIM6	CAGAACCCCTGGGACCAGGG	145	181	138	150
IGLL1	CCAAGCCAACAAGGCTACAC	176	218	237	267
SLC46A1	GCTGGAAGCCAGCATCGGGG	112	147	123	112
MNS1	AAAAAATGAATGCAATGCGA	423	422	545	553
BAIAP3	TCACCCGGACAGGTATGTTG	808	887	758	786
RAB31	TACCTTGAAGAAATGGGTCA	337	368	361	373
RANBP9	TCTTCTATATCAAACACGAA	173	138	71	111
PCTP	AGTATGTCTACCTTCGGCAG	501	509	367	374
MICB	ATTTGTGACGTTCATAGCCA	678	713	674	746
MIB1	GTTATAGAAGTACTACATCG	92	126	123	143
KIAA1217	TCACGTTAAAGACACTAGGT	67	65	103	124
XAGE5	GTGAAGTCACTCACAAGCAT	411	421	315	329
ANO1	GGCCACGGGTCTCATTAATG	115	131	118	139
RPLP1	ATCTGCAATGTAGGGGCCGG	144	197	74	69
MCM7	ATCTGCGCATGAGTTCAGCA	50	69	11	12
PGLYRP1	TGTGGTGGTATCGCACACGG	259	214	218	193
CLSTN3	CCTTTGCCAGGTGAGATCTG	136	144	103	139
GPR152	TGTCAGCCTATGTGGTCCTG	497	522	421	423
NT5C3B	GTGGGCGCCCTCCGCAAGGG	527	569	308	315
CDCA4	GGATGGGACGTGGCGCACAG	687	794	827	936
NAMPT	CAGAGGAGTCTCTTCCCAAG	45	54	113	98
NGB	CCCTCACCTGGCAAACAGGA	1471	1510	1208	1310
DDX60	GCTGAAGGAGAGCGACGACG	165	205	165	147
CTDNEP1	CCCCACCACCACACACCTTG	283	314	34	36
OSER1	TCTCGATGCTAATCACACAG	12	6	5	9
OR10V1	CAATTGTAGCATTTCCACCG	169	185	111	111
SLC18A1	GGCCACAAAGAGTAGAGTAT	190	217	307	378
ZNF587B	TGTGTGTCTCCCTTTCAGTG	77	82	83	79
ABHD2	GGGCGTAGTCAACGAAAGTG	179	182	242	242
FOXC2	GAAGGTGGTGATCAAGAGCG	86	75	140	178
ADGRB3	CCAAGTCTGCAATCTTACCA	433	427	488	499
METTL3	TATCTCCAGATCAACATCTG	1052	1145	176	219
LILRB2	CTGAGATGAAGGGTGTGCCA	347	380	337	353
CLIP4	GCAGCATACAACTTGTGTGC	341	384	463	489
FBRS	CTCCAGGCTCAGACAAGGAG	135	160	144	163
KRTAP2-1	AGGGGTCGCAGCACACCGGG	343	412	236	259
ZBTB11	GGCATATATTCGACTACACA	744	727	522	559
PRDX4	GAGTGCCACTTCTACGCGGG	596	684	571	540
SYNE3	GCTGGGGATTACCTGCAGTG	20	35	41	39
MAGEB4	AGTATCCCTCAAAACAGATG	332	364	314	357
PKIA	GGTCTTGATATCAACAAGAC	417	439	347	426
LEP	GAACCCTGTGCGGATTCTTG	264	272	290	341
C1orf21	TGCCACTGTTCAAAATGAAG	332	339	370	381
ERVMER34-1	ATCGAAATTCTGGATTGACC	375	440	407	408
COMTD1	GTCATCATAGAATCCCCCTG	206	287	307	300
DZIP1L	CCCACAGCTACCACACGGTG	229	250	227	235
LOC100287036	CGGACCACCCGACAGGAGCA	1630	1717	1599	1876
FEM1C	TGGAAGTGTCAAACCGACAT	70	91	186	208
UROS	TATCAGACAGTTGCACACCC	609	702	479	476
PLXDC1	GGGTGTTGGAGAGTATTGTG	132	132	172	199
C11orf87	GCAGGCCCCAACCCACGCAA	745	870	733	802
SIX4	CGAGAGCCACAGCTTCGAGT	114	132	90	104
GLP2R	TTGCAGCTGATGTACACCGT	479	568	323	395
STATH	GGGAGCTGATTCATCTGAAG	122	134	162	168
ANKRD36B	CAGGCTACAACTGACGAGGA	231	262	339	344
KIAA0825	ATGGGAATGAAACGCTGCTG	572	663	713	701
NUMA1	GGACGGGCTAAACCTTAATG	174	170	228	219
SPINK4	ACAGCCCATCTGTGAACACA	200	215	247	282
CASP7	GAAGAGGGACGGTACAAACG	78	49	88	108
LIPC	AAGGTGCACCGATCGCTCGT	174	188	205	216
ZSCAN1	GCAGAGTCTGCACACCAGGG	103	103	119	117
C9orf171	ATTATGGACTCTACATCCGA	54	45	27	36
ITFG2	GTCATGCTGATCAGCGACAT	238	228	214	237
VPS53	GATTATGCGTACCAGAGCGA	54	72	81	96
KHDC1	TCAAAACTTTCATGCACCAA	1074	1160	827	942
TIGIT	CATCTGCACAGCAGTCATCG	339	359	499	550
DMXL2	CCCAATAGGCAAGACTACGC	223	220	243	292
TMEM154	GTCACTGCAGCAAATGTGCT	1349	1526	1247	1464
MARK3	AGGACAGGTGGATCAATGCA	567	573	598	718
TSPAN18	GAGCTCACCAAGCACTACCA	121	125	62	87
COL4A3	AAGGTATCCCTGGATCCCTG	492	547	402	427
USP43	CTGCAAGGTGGGCATTACAC	1077	1177	1024	1141
TGIF1	CTGAAGGATAGGCATTGTAA	279	329	151	161
CFB	TGTCTGATCCATCTAGCACC	289	311	312	349
BAGE2	ACTGAAATCCTGAAAGGTGT	285	284	451	460
C8A	GGTCTCCATTACACACAAGG	289	349	239	272
SPA17	AGAGTCTCAGATATCTGGGA	67	88	128	123
C1orf110	TCCACCAACACCATAGAACA	515	507	581	582
CAP1	GGAGTTCCATACCACCGGAC	73	63	121	135
CAMK2N1	TCGGCGCCGGGCAGAACAAG	583	620	625	709
POP1	ACCCACCAGTTATATACTTG	35	39	14	23
TERF2IP	TTCCTCGACTCTGTTCGTGA	730	752	790	879
TMEM184B	TGGAATAAGTCTTTCCCCAG	29	37	24	21
MMS19	CTCTGCGGATAGAAGCCCAA	44	28	10	17
MSL3	TGGCATGTGGCATAACGTGA	419	418	419	448
NDUFB4	TGCATAGGCCCAACGAAGCA	395	422	260	283
BOLA1	CTCCAACTTCGTGCGAATGG	460	504	450	452
SAMD8	ACAGGTCAATACTTCTGCGA	252	248	185	185
KIAA1257	AGCACCTACCCATATTCACA	685	687	519	590
KIF2B	CATCGCAACCCATTTCGTGG	682	648	467	509
KCNS2	ACGACGCCTCCAAGTTCGAT	114	138	133	164
CYP8B1	GAGCTTGTTCGGCTACACGA	109	121	124	135
TRAIP	AGGTCATCATCGACACTCTG	201	224	157	135
SMTN	GCAAGGGGCTAGCGGCACAC	320	370	259	338
LMO7DN	CCCAAATCGATGGAATGGAA	877	970	661	733
SPRED3	CTGCTCACCTCGACCCAGTG	987	1031	1105	1139
MLXIP	TTTGGGTTACCTATTTCCCG	26	22	50	55
CD300LG	GAAAGGACTTCTCAGTACAC	99	129	122	88
LOR	GGGAGCGTCAAGTACTCCGG	182	228	207	215
DNAH10	GCGGATGATACGGTGCACCC	131	179	135	170
AXIN1	AGCCGGCATTGACATAATAG	184	172	117	119
SLC2A3	ACTGTGTAAAGTAGCTAAGT	461	491	411	426
ROPN1	GCGAGTCGCTTTGTGTAACC	683	728	934	1014
IMPDH1	GACGCCAAGGATTGAACTGG	67	64	40	64
LPAR5	CTTCCTGATGCTCATCAACG	789	829	905	1004
PRTG	AATGGCCAGAAAGTTTAACA	513	599	482	572
SETBP1	TTCCGCAGATAGTGCCCAAG	172	226	152	194
PXMP2	GGAACATTGGATCCCTCCTG	5	2	13	17
FYB	AAGAACTTATTCAACAACCA	311	322	271	337
ROPN1B	GCGAGTCGCTTTGTGTAACT	1060	1064	926	993
SCN4A	CCTGCTGGAAATACTCGTAG	304	358	269	290
HMCN1	AATGTTGAACTTCTAGACAG	129	149	109	99
IL7R	ATTCTCATGCTATAGCCAGT	921	963	922	1032
KRTAP6-3	TATGGGTGCTGTGGCTACGG	67	87	78	80
THEM6	GTCGCGCACCTGACCCGCTG	691	758	541	606
PSMC2	AAGGACGACAAGCCCATCCG	63	99	18	18
DAB2IP	ACACCTCTTTCAACTCCCGT	297	305	241	244
YWHAQ	CCGAGGACTCACCAGCACCG	240	268	249	276
C1QBP	ATTAGTGCGGAAAGTTGCCG	256	255	226	215
MGAT3	GGTGCGCACGAAATACTCGG	137	157	143	152
PGM2L1	TATCTTGAAAAAAGGTACAC	201	170	256	288
C14orf177	GCTGCCAGGCCACATAAGCA	259	304	207	267
NPY4R	GCATCTACCGGTGCCTGCAG	105	128	126	127
LRRC48	ATGTACGCTGAGGACTCAGA	252	304	290	287
SERP2	AAGCCATGGTGGCCAAACAG	34	34	84	96
AIP	ACGCTGCACAGTGACGACGA	846	893	693	730
MAS1	GATGCACATGACATACTCCA	495	497	330	371
LOC388282	CGGGCACCACTCATGCAGGT	124	130	68	69
ADM2	ACCCGCGACCCGTCAAACCC	879	912	842	966
ACAT2	CCTGTTAGACAAGCCAGTGT	105	98	63	73
RGPD1	TCCATCAGCAGACACAGCGA	213	246	317	409
PPP2R3A	ACAACATCTTCATATTTAGG	214	234	193	200
ARL14EPL	GGATTAAAGTCTGCTACCTG	353	325	325	351
AP5M1	ATTTATGGACTCCTGATAGG	148	171	215	224
TBC1D20	CTCCCCTTACCTGATATAGG	233	260	147	161
SLCO3A1	AGGTAACCTGGACATCACTC	420	455	447	506
CAPNS2	ACTGGTGAAATGCTGCTGAG	143	147	284	293
IPO13	GTATGTCTATGAGATGTTGG	11	9	9	10
GDNF-AS1	TGAAGAACAGCAACCAAAGT	201	222	207	224
GANC	ATCAATCTAGATTACCTGAG	309	355	316	325
RPS2	ACAGCCGGGTACCTTGAACC	0	3	12	13
HSPA12A	CCATCAGATCCGGTTACCGG	313	307	189	204
SIX2	GCTCAAGGCACACTACATCG	243	283	268	278
MKL2	TGACTTGACAGAATGACCTG	274	312	159	181
CEMP1	TGCACCTCACACCTCTCAGG	267	285	285	330
SPATA31D4	ATCAGGAATAGAGGACTAGG	760	782	804	866
PDLIM3	CATTTCCAAAGGAATGTTAG	189	183	147	160
WASL	CGATATGTGTGGAATCTCAG	409	468	358	405
MXI1	CGGCATGGACGGGAATGAAG	393	387	346	372
CTSG	TCTGAAGATACGCCATGTAG	73	74	91	105
KIF12	AGCAGCCACGGGATCCCGTG	327	396	183	223
PLAT	CCTCCTTTGATGCGAAACTG	210	225	98	108
PSG3	GAGCCAACCAAAGTTTCCAA	742	864	739	776
NFATC4	CTGTATGGTCCAAGCCCCGG	461	492	433	496
BVES	CAAGGCACATCGGTAGAGAG	580	630	959	1037
ZNF776	TACAACAGGAGTCCCCACTC	92	115	46	48
KLF3	AACCTGGGATCGAACCACAG	668	680	711	769
NINJ1	GCTGGGGCCCTGTTCCACGA	99	105	114	136
SURF1	TGTCACTGTAGGTCCAGCGT	72	67	90	92
PLEKHA8	GTGTGGCTGAAAGACAGCGG	216	232	148	164
CHRNB1	TGGAGGCTGGATTAGCCGAG	163	168	131	113
SPDYE5	ATCCTCCCTGAGCACCACAA	717	807	487	468
PIK3C2A	ACTAAACTGTACATCATGCA	311	348	393	369
CTNNBL1	ATATTGCTCCAGGACAATGA	55	76	105	148
FOXN3	TGGACTGAGTCAGTGTTACG	150	190	201	225
GATA4	CACGCTGTGGCGCCGCAATG	1030	1101	951	987
RPS6KL1	AAATTACCAAATACCTGCGG	129	145	153	173
PNISR	CCCACTGCAAAATTATCGGG	119	144	106	123
THBD	GGTCTCGCACATGCACGAGT	232	251	180	194
PTGES3	GGATTCCAAGCATAAAAGAA	511	548	531	505
RPS6KC1	GATAGCGCAAGTGAACTCCT	141	131	153	174
FANCD2OS	CGCAACTCTGATGTGTGGCA	494	507	590	582
KDM3B	CACATTTGCGACAAACCCAG	532	548	421	462
SEMA4C	GGTGCCACAGACGTACAGGT	81	81	34	31
LHPP	TCGGGCGTGCTGTACGACAG	700	752	718	787
SLC24A2	ACTGTCATCACTGAAAAACT	633	689	380	433
CKM	GTAGACGATGTCATCCAGAC	393	381	337	351
DMKN	AGCTTTGGAATGAATCCTCA	188	189	183	193
CD7	ACTACGGACAGACGGTTCCG	201	233	206	186
MADCAM1	GGGACGCCTCACCGTACACA	143	174	145	171
UNC5CL	GATGCGACACTCATCCCGGG	95	119	65	82
NALCN	TAGAAGTAGGAACGCCAACG	272	301	296	304
MINOS1-NBL1	ACAGTGAACCAGGGACTCTG	270	250	346	374
SERINC5	TCGTGGAGTTTGCACATAAG	233	277	321	319
FAM65A	CGTCAGCGCTGGAAACTACG	460	511	496	490
ZNF138	TATTCTCACCCAAGAAAACC	233	265	204	219
GOLGA8A	TGCATCAGTCTCCTGAACCG	42	57	35	30
SNRPB2	GATATAATATCAAAAATGCG	202	239	150	163
FBXO32	TTCCAGAAGATTTAACTACG	593	637	592	648
GKN1	TGTTGACAATAACAACGGAT	240	246	296	373
ENY2	ACACGTTACTGTTGATGACT	145	151	233	240
NAPEPLD	TAAGGACCGCATCTATTGGA	310	346	408	434
MSH3	TGTTCATGTACGCCGCCTGG	323	379	325	322
TOMM6	AACGTGGGAGATTGGCTTCG	353	365	356	369
MFAP3	ACGGTCATCAAAAGCTACAT	627	667	598	667
KLK9	CACAGAAGAGCCGAGTAAGG	651	665	528	598
CLIC3	TCCACCCACCCAGGCGAGTG	196	256	368	410
DAPK3	GCGGCCAGTTTGCGATCGTG	98	128	206	190
NDST3	CTACAAATACTAGGACTGTG	409	412	676	686
BIK	TTTCATCTACGACCAGACTG	759	767	596	725
SNAPC4	GTCCGGGACCATGTACTGTG	58	59	49	43
ARRDC4	CTTTGGAACAATCAGACGAG	336	332	227	207
KCNJ18	CATCTTGCATGAAATTGACG	846	938	819	950
KIAA1614	TGGATCCGGGAAACACACAT	215	246	190	172
RBM20	CGGGCAGTGTGACCTATGAA	189	211	293	338
CPO	AAACATGTGCCATTATTATG	558	546	668	712
SLC5A1	AAGAGCTCATGATTGCCGGA	440	488	464	514
TST	TGAATCTAAGAGGTTCCAGC	289	300	273	293
DFFB	CGGCGTTGTCGGGAACACTG	608	592	694	753
SEC63	TGGGAAATTAGCCTAACCTG	180	211	141	146
F5	ACGGTCACAATGGATAATGT	152	176	186	186
HNRNPA3	CTAATACCTCCTCCCCCCGG	56	65	77	70
P2RY13	CATGAGTGTCATTATCAAGT	136	170	223	215
PTH	CCAGCATCTCTGGGAGCTAG	645	687	727	790
LAMB4	TTTGAATTTCTATCTCTACG	120	143	84	116
ACSS2	CAGTGGCCCATAGGTGACGT	390	433	630	740
OTUD4	TTACCTGTACATAAGAGAAA	359	351	283	330
IPO8	TCTTCCGAACTATTATCGAC	270	295	261	261
RBM12	AAATGATACTAAATCCAGAG	131	130	372	424
SLC25A51	AATCACATTTCCCATTCAGA	17	11	13	18
POU5F1B	CAAAGCAGAAACCCTCATGC	511	590	589	608
ARRDC3	GAACTGCTCTTCCCGAATGG	224	257	262	255
EFNA2	TACGTGCTGTACATGGTCAA	1094	1222	1033	1139
MATN2	GTCTGCAAATCAACCCACCA	460	504	480	560
ZNF273	GCATGTCTCTTCATATTGCA	650	673	515	551
POLE4	CTGTCCCGCTAGCGTCACGT	1260	1426	1016	1111
EBI3	CTCTCGGTACCCGATCGCCG	122	105	150	149
SOX13	GAAGAAAGAGCCTTGCCACG	140	169	101	119
ARPC3	ATTGCGTTAAGTGGAAAACC	19	22	0	0
FYCO1	GAACAGCCCCCTAAACAACG	547	535	647	692
SH2D3C	GGAAGAAGTGACTTCCACGA	39	57	68	82
CMTM5	GAAGAACTCCAGTAGCGCCG	348	379	298	311
ADCY1	CGGGGTGGTGTAGACAACGT	257	287	333	316
TBK1	TCCACGTTATGATTTAGACG	135	141	157	167
CRYM	GTGCCGGTGACCAAGCACAG	134	155	171	191
ST14	TCCGGATACACCGCCCCGTG	325	366	367	401
EIF4EBP3	GGCGTGGTGCTGTAGCAGTC	515	529	438	495
DUSP15	GGCAGTTCCCCCCATTAAGG	125	167	126	142
SLC26A1	AAAGCCCGGTCATCAGCGTG	303	327	399	411
PDX1	GGAGAACAAGCGGACGCGCA	93	138	112	146
CDC42SE1	GATTGACCGGACCATGATTG	64	79	118	114
PGLYRP2	CCCGACATGACGTACGAGAA	609	677	637	662
DCC	AAGCAACTTACGGATACTTG	203	209	210	227
FAM186B	CACACCCACCAGTCGATGGA	828	939	612	683
CABIN1	CTGGAGAACCTAACCAACGG	42	44	28	31
CBX5	CAGAGCAATGATATCGCTCG	788	906	743	779
COMMD1	GAGGGTGGCAAACCCCTGAG	36	50	136	144
OR52B6	GAATGAAGAACATCTGAGTG	152	186	119	134
ANXA8	GACATCCAAGCAGACACAAG	49	58	41	33
DEPDC7	AGCAGTAACTATCTGGATCG	648	720	666	723
MAPKAPK3	ACATAATAGGGAGTATAGCA	151	152	164	221
DCC	ACCTACTGGTGGGAGCATGG	282	359	342	430
IFNA7	CCACAGCCTGCGTAATAGGA	330	367	303	385
HS3ST1	GGGCGACGTGAAATACGCGG	123	126	185	184
TCAP	GGATGGGCATCCTCGGCCGT	465	474	461	515
ZNF660	GGATTCGCTCATGTACTGTG	947	958	882	967
GABBR1	CATTACCGACCAAATCTACC	183	223	269	298
TMEM8A	GGGCGAGGCAGCATTCACGC	148	172	52	49
URGCP	GAACTTCGAATGCAGCAGAA	683	822	711	790
UGT1A9	AGATAACTTACCATAGGCAA	364	382	321	369
SUV420H1	CCTGCACCTACATAACTCGG	148	120	94	120
NEK10	GTCAGATGATAACTTCAACC	412	478	547	570
RPS6KA2	AGGAGTACGCTCTCTTGTCG	215	243	296	327
VWA5B2	GTAGCCTCTGAAAATCTCGG	56	68	51	67
FAM212A	ACAGCAGCCCTACTGAACAG	431	458	570	650
GJC1	TGCTGCACACATAAAACGGG	352	396	313	323
RPS11	GGATGTAGTGCAGATAGTCT	3	6	4	4
GPR173	TGCGGTGACGATACTCGAAG	223	227	299	327
ENTPD6	GAACTGGAAGACGTGTACTC	148	156	241	267
DPH1	ATCCCCCCGACTGTCCAAAG	182	180	204	199
ATP10B	GTTGGGTTTCTCACACACGA	170	173	120	119
ZBTB43	GCTGGGCAGGTATTCGTGCT	189	244	261	284
MRPL42	ATGGAATGTCCACAGAAGGG	3	3	1	3
AARSD1	GTGCTGAGAGTGACTCGCCG	377	400	408	435
UBA52	CTGGTGTTGCGCCTGCGAGG	2	1	3	0
OR10P1	AGAGCTCCACCACTGAGAGT	400	409	274	252
RSG1	TCCAGGGAGGTCTTCAAAGG	253	260	203	219
HSF2BP	CAGCATCACTGGTCAAACAA	635	679	788	811
PAICS	TACGAATTGTTAGACAGTCC	229	266	343	424
ADAMDEC1	AATGTCTTACCACATTGAGT	117	129	110	126
ERP44	AATGTTATTTCTCGGACAAG	337	366	219	255
ZNF594	CACCAGAGAATCCACAGTAG	96	111	52	61
NAPB	TACAAAAAGGCAGATCCCCA	344	428	431	442
MAK	TGATCGATTATATCCGGCAG	307	276	386	385
NYAP1	CTTGACCGCCGAGTACACCA	252	242	172	179
KLF8	CTTCTGTATTCTATCTCAGG	181	175	297	355
Non-TargetingControl	GAACCGACTTGAAGGGGGCT	2371	2406	2557	2789
OXSM	TGCCAATATCCAGATTGCAT	643	651	372	381
SVIL	GCAAATGGGTGAGGCTACTG	262	281	325	323
ITPR3	CTGACGTGTGACGAGTACAA	137	117	55	100
GMPS	CCACCACTGAGTAAAACCTA	239	262	214	211
C11orf57	TTCTTCTGAGAACTCACTCG	153	173	138	135
LCP2	GCCTACCGAGTGATTCCGGC	659	695	439	474
PAPD5	ACTGGCATCCGGATAAAGGA	186	214	250	281
LRRC73	GGCCAAAGTCGCGGTCGCAG	71	107	112	148
CDK15	AAACAATCACTGTTACTCCG	439	449	406	470
PRAME	ATCATCTTGATATCCTGCAT	282	308	356	356
ACOT4	ATGTCAATGATCCCTGGGAA	444	431	377	421
TRAT1	CTTAACGCTGTGATCAAGTG	446	515	541	598
SERPINF1	GGAGCTCCTTATAGGTACCA	378	390	313	376
LSR	GCTGGAAGAGGATCACCACG	1265	1283	959	1051
NCOA2	GGGAGGATTCATATTAACTG	213	222	296	327
GLTSCR1L	AAGAGATCCCTTGTTGTACG	348	363	304	381
SCAND1	GCCTTCCAGTCCCAACGCCG	142	149	133	144
PRX	GGAGTTGGTGGAAATTATCG	51	65	25	32
ZNF516	CAAGATGGGAGATAACGCCT	213	224	201	230
PSG4	CATCCACCACTGGTAGCTTG	869	855	748	950
SLC22A2	AAGACAGTGTAGGCGCTACG	650	764	781	895
GLI1	TCCAGCCTGGATCGGATAGG	576	600	594	609
MCOLN1	TTTGACAACAAAGCACACAG	257	258	248	310
PRAC1	TCTACTTTGAAACATCTACT	307	334	300	255
KRT83	CTCCCCGTGCCTGATCACTG	109	124	107	100
ZBTB16	GGTCGAGCTTCCTGATAACG	429	405	545	617
SEC22C	CAAGAGTTTAGCCTTGCGAC	316	374	245	290
SF3A2	GCTACCTGGCACATACGCAG	27	39	0	0
ZNF132	GCTAACTCCTGTGACATGTG	319	377	422	495
OR51A4	AGGAAGATGCTTAACACAGT	138	132	88	91
SALL1	TTGAACTGCTCGGACATGAG	180	180	172	180
TAAR6	CACTATGTACAGAATCACCC	392	399	255	274
UBAC2	GGTACAAACAGAGCAAACAC	174	179	351	401
MTERF3	CAATTGTCAGAGGATATCTG	160	157	136	119
COL23A1	ACAGTGGTGATCGACTATGA	369	379	376	384
SEZ6	GTCGCAGCTGAACTCCACAG	366	533	248	257
HTR3B	TCTTGAACACAATCCTGGCT	81	111	88	105
ZNF182	AGTACCTGAACCCACCACAG	1198	1238	920	948
GJB7	AGCCCAGGTACAATGGATGG	271	318	272	304
CDC42EP2	GGGGTCCACCGATAACCGGG	62	69	97	112
BRD4	AGTCGAACTGTCACTGTCCG	120	119	122	140
HTRA2	CGTTCGAGATAGGGACCTCG	186	170	118	156
ACTN3	TGCAACTGGAGTTTGCCCGG	75	109	64	77
ZNF497	CTTCGGCCGAAGCACCACGC	771	806	564	600
HEPHL1	TTCGCACATCGACGCCCCAA	326	386	445	489
C6orf136	CTTAGGACCAGCTTTATCCA	136	136	132	116
LRRC20	CTTAAGCTCGTTGTTAGCCA	280	247	318	322
MMP10	CTGTGAATGAGTTGTAGAGT	373	373	430	450
PPP1R11	CGAGACCGTCACTGAGACAA	516	490	396	389
GOLGA7	CATGGAAACTCATTATGAGA	82	71	70	70
SBDS	CAACAAGAGTACAAAACAGC	124	116	80	96
OR6X1	GGTCAAAAGACATGATAGTG	266	296	216	239
SLC16A9	GTCAAAATACTGGCACGTAA	2146	2169	1888	2098
OR1D5	GAGGTTGTCCAGGGTCACCA	152	158	67	85
TSPEAR	CTCTTCGGTCCACTTGTAGA	373	392	402	381
TARM1	CAGTGACGTCCTTCTACTGT	311	325	370	353
FBXO9	AAAACATCGGCAGATACCAA	223	228	154	154
WFIKKN1	AAGTGCTGCATCAACGTGTG	959	1002	1073	1245
CD3G	CAGAAGCCAAAAATATCACA	158	187	211	227
TACC1	GAGGACTGCCGAGATATCCG	775	881	610	741
TMX3	AGTTTGCTCACAGAGTATCT	1427	1506	1178	1269
CCDC134	TGCAGAAACTGATACCCCAG	153	151	375	396
ASB3	ATTGCCTAGAAATATTACTC	34	35	92	105
BPY2	ATATGTCAGCAAGCCCACTA	1036	1097	1071	1095
GNA11	GGACTTGGTCGTATTCGCTG	148	189	90	123
KLHL42	ACAACCCCAGCACCAACGAG	588	569	324	351
CX3CR1	TGAATTTGCACATGGCATTG	725	775	676	756
TMEM40	ACGGGAACGGCTCACCCGGT	105	108	117	130
TRIOBP	CATCCGGCGGAACTGGATCG	260	264	174	190
POU3F1	GCCTGCGCGTACAGCCCGAG	289	328	211	221
LOC101927572	AGGGAGGCGATGGCTAAGGA	226	222	313	336
BLNK	CAAGTCCCACCCAAACCCAA	198	152	290	298
ZNF706	CCTTACCCTACAGACAGTGC	444	507	435	441
COL26A1	GGTCGGCGGAGTGCTCTCGG	139	148	180	172
CNNM2	GATAGGCACCGTCTATAACC	239	268	203	206
MTHFS	GTCCCGCGTACTGAGCCAGA	1157	1209	1132	1271
LTN1	ACGTGTACTTGGTAATACGT	47	61	100	109
SACS	AAACAGTAGAGTGTACCACG	315	312	216	262
ZNF14	AAAGCAGTGGTGATAACTGA	264	243	213	273
MARCH3	TCGTGGCAGATCCTGCACAT	254	279	289	307
CAMSAP3	TCTGCAGATCCGATACCGCA	133	168	131	131
CLCN4	GCTAATCAAGACAGTCACGC	124	148	222	251
TSPEAR	TCTTCCACCTCGGTACACGG	774	864	828	916
PGAP1	TAACTTACCACACAATGGAG	226	259	327	317
PROX2	AGAGTGGAGACCATTGTCCG	78	93	77	90
CLDN6	AAAGCGGTCACCTTCCACAT	914	953	492	523
MPHOSPH8	ATACATCGGATGATGATACC	300	292	440	472
RPL27A	AGGAAGACCCGGAAACTTAG	10	10	69	78
SPRR2D	GGACACTTTGGTGATGGGCA	582	613	466	442
ACTA1	CTTCTACAACGAGCTTCGCG	210	217	246	296
KIAA1211	GGAGGAAGGAAGATGCGCGG	264	250	168	167
PCDHA6	TGTTCCTCTACCGGGAACAA	141	206	154	212
SCAPER	TTGCGAATCAGATCAGAGTG	558	641	548	635
UBE2A	TGGACATACTTCAGAACCGT	168	148	80	86
UBE2Q2L	GAAAACGGACTCGTTGATGG	14	10	6	14
C5orf66	GCTTGTTACGTATCGGTCAT	731	786	492	551
FRG2B	GAGAAGCACATACAAAGGCA	11	8	7	3
INPP5B	AGGGCCGAGTTACAACCGCG	125	161	116	139
KCNJ1	TGTACGCTACTGCATACCAC	315	354	338	355
PPIAL4D	CAAGCATGTGGCGTTTGGCA	60	68	32	36
PDLIM1	GATGAGCAAGAACTTACCTG	91	100	52	58
CHIA	GTTCTCAGGAGTAGAAACCA	92	84	115	100
FUT1	CAGGGTGATGCGGAATACCG	359	397	369	392
OTOP1	AGCCCCCATAAGCATCAGCA	201	197	296	360
HIST1H2AB	CATTGCGGATGGCCAATTGC	683	769	644	633
PJA2	TTCAATGCTGAACCACAAGT	257	309	161	159
DIABLO	ACCAACTGCAGTCATCCAAG	1026	1085	654	636
RAB11FIP3	GTGATGACAGACTGGCCATG	429	476	545	621
ULK2	AGGCCCATGACGAGTAACCA	208	208	270	261
GCLC	AGAAATATCCGACATAGGAG	122	127	198	226
TFPT	TTCTGCGATTTAATTCCCGC	588	663	722	778
HSPA8	GAAACATTGGCCCTTTATGG	3	6	19	25
PAWR	GCAAGGGGCAGATCGAGAAG	267	291	261	255
ARTN	TCTGCTGAGCAGCGTCGCAG	312	301	256	225
DNAH6	ACAAGTCATACGGCTAGCAG	248	270	265	265
C9orf40	GGAGCCGCTTCCAAGGCACG	320	339	379	370
ZNF263	GTTCCCAGGTCACAAACCAT	282	290	202	204
S100A8	CCTTTATCAGGGAGTACTTG	278	312	315	294
SIAH2	TCTTTGCAGTATGCCACCAC	373	378	517	504
FLOT2	CCGCTGCGAGGACGTAGAGA	92	109	26	38
C2orf69	ATAACTATTGGGGAACCGGT	27	32	31	35
PHPT1	GAGAGCAAGGAGATCGTGCG	547	530	679	807
SCRN1	AGGAGTTACGCTCAGAGCCA	201	187	115	128
SPAG5	TTAGGAGTAGAGCTAATTTG	21	23	34	30
TMPRSS12	ACCGGCGGCTAGTTCCCAGC	157	193	193	199
GMPPB	GGAACCCTCCAAGTACGGTG	159	154	145	156
ANGPTL2	TGACCCGCGAGTTCATGTTG	294	306	140	181
SEPT11	GATTGGCAACAAGATGGCAA	426	459	467	516
OPN1MW2	CAGAGCACGATGATGCTGAG	1861	2089	1830	1979
FAM103A1	CAATTGGAGGAGACTCAGGA	375	394	191	223
CCDC8	GGGGTATCATCGGCGCCAGA	210	243	144	149
PCDH7	TTTCTATTGAAAATGACACG	118	132	126	109
AHCYL2	GGAAAGCAAGTGGTAGTCTG	562	595	612	565
KMT2E	GGGCAGTGCTACTACAACGC	345	347	303	317
CTHRC1	AGCGCCTCTGAGATCCCCAA	271	243	231	233
SIK2	AAAGTTTGATTATGTGAGGG	278	260	261	251
ARHGAP31	TAGAGCTCATAAGTCAGGAG	263	255	161	183
Non-TargetingControl	AGTAGACGGACGGTGAGCTG	2359	2514	2707	2894
SMG6	GCCCGTATAGGGATACTGGG	78	80	51	61
BIRC2	TACTCATTGCATAACTGTAG	211	198	120	115
ORC3	TGGATTACCTGTCGACCTAG	168	183	106	108
WT1	ACGTCGGAGCCCATTTGCTG	692	746	617	667
DRAM2	CGTTATCATCAAATTAAACA	488	512	502	546
DCAF4	TATTGACGAACAGTGATGCT	273	258	360	404
PAXIP1	GTGCGTGCATCGACTCGTGA	1762	1953	2190	2388
KIAA0513	GCGGACAGTGAGAATGACAT	285	305	196	211
TCTEX1D2	CCGAGAACACCTATATTCTG	294	279	225	265
CCDC171	GCGCATGATCGGCTATAGAG	368	339	197	224
MAPK1IP1L	GTGTAGGATATGGCCCTGTG	204	222	318	324
AATK	GCATAGCAACCTGCTCGTCG	153	167	145	182
NOB1	GAACGGCATGCTGATTCGTG	40	53	48	63
PRR23A	GGAAGACCCGGCGGGTACCC	99	102	82	102
CDT1	TCCTGCGCGGATGTCAGGTG	162	180	109	113
LELP1	AGGATGAAGGAGACTGCGAG	150	163	263	225
PPP1R37	CTTTCAGGTCCAGACAGTCG	347	331	295	330
NLGN4Y	AGTGACTATCTTTGGCTCGG	717	736	715	815
AMD1	AATTCCGGTGTGGGTACCCT	191	225	209	225
SLC37A2	AACTATAAGGAGTTACTAGG	143	154	201	207
C2orf66	CACATGCCCAAGCAGCACCA	1221	1279	1228	1310
NOL4L	GGCAGGACTTGAGGTACGTG	330	337	370	348
NUDT16L1	GCGGTGCACTCGCGCGACCA	865	920	824	822
CHST2	TGGTGTACGTGTTCACCACG	400	407	439	480
MEPCE	TGGGGCTGATAGCCATTGCG	36	55	26	16
CAMK2N1	CTGAGCCCCTACGGCGACGG	188	189	178	207
DNMBP	CTAGTCCTCAAGTACCGTAA	31	41	14	24
HOXB3	TGCGTGGCGGCCTGAAATGG	281	313	208	241
CHD6	AACAGCTCCAAGTCGAACGG	385	461	334	382
C2orf57	ACAGTCCACCCAGCACATGG	388	470	285	333
FMR1	AGAAGCTAGTAAGCAGCTGG	423	467	431	467
CHMP5	GACTGACTGCATTGGCACGG	108	116	168	154
ZBTB22	GCTCCAAATGTGGCACATTG	495	514	469	569
KIF5C	ATGATGGGGGTGTTATCACA	349	365	503	488
RAB30	TATAGGCAACAAGATTGACC	241	249	166	194
ZBTB9	GCATCGGCTTCAATGACACT	516	536	658	686
TBX21	CCTGGGGTCTCCCTACCCGG	12	11	57	45
CCR3	TCTGGATCCACTATGTCAGG	94	106	42	38
ACCS	GGGGAGTATACATCACCCAG	254	227	286	326
TMEM123	ATTGTGGGTTACGGTCATTG	926	953	940	1038
ATP6V0E2	GGTCCCTTCGGCACGAACCA	145	139	109	118
PDCD11	GGATGGTTCGAACGAATCTG	108	122	72	60
PGM2	GAAATACCCGAATCCCGAAG	27	28	27	42
SERPING1	GTTTGCAAGACAGAGGCGAA	567	630	507	567
NRIP1	TGGATCCCAAGTGTTTAGCA	922	941	930	984
MKS1	TATCCACCTTCAGAGTACAC	264	236	144	149
CYP11B1	TGTCGCCCAACGCTGTGCAG	843	970	930	946
ZNF235	GCACTATATTATCATCATGG	84	103	72	82
ITPR2	GATGAGAACCATTCATGGGG	23	28	15	20
COL4A2	CCCGGCCTCAAAGGCCAACG	235	239	200	197
C11orf95	CTCATGGACTATGACCCGCG	192	210	226	239
METAP2	TTATTGAGAGAACATCCAGT	6	7	12	20
TTC39B	TATCACATGATGCAAAGTGA	594	659	501	457
GLP2R	AGGGTACAACAAATAGCACA	904	900	805	836
SHROOM1	ATGGCCTAGTCAGTGCCTCG	426	437	324	406
EPN2	ACTAACCAGACCAACCCCTG	537	587	526	654
CLIC4	TCAAGGCCAGAGGCTAATGA	1042	1125	885	902
ARFGEF2	AGGCGATTCGGATTGCACAT	675	761	631	727
TSKS	CTGCTCCCAGCTAGTCCCAG	806	892	799	906
PINLYP	GCGAAATATGTACGGCGGCG	132	169	172	156
MTMR12	CATCATCAGTTGCACCAGAG	300	310	322	347
KCNJ5	AACCAGACAGACATCAACGT	379	471	337	368
PRAF2	GGAGGTTGTTGATGACGCGG	624	692	566	599
DHX15	TGGGTCTGGTAAAACAACAC	6	3	0	0
HLA-E	CTACCTGGAAGACACATGCG	330	350	211	233
SSTR4	GCGGCCGACGAGGCCACGAA	689	779	828	917
APOBEC2	GTGCTTCAACCACATAGCAG	334	386	250	294
Non-TargetingControl	TTCACGTCGTCTCGCGACCA	66	58	21	23
EIF2AK1	ATAGTCGAGAGAAACAAGCG	233	210	236	266
C2CD4B	CCGAATTCTGCATCCCGCCG	407	434	445	462
KRT1	GGATGGTGCTTATATGACCA	293	299	275	287
LBHD1	AAAGCCACTTCTACAAACAC	254	278	208	239
COL9A1	TCTTTACCTATAAAGCCAAG	295	344	300	315
OR4E2	TTTATATGCTAACGCTTTCG	589	655	659	692
C7orf49	TGCTCTGGGAATCCTGATTG	171	200	147	159
PFKM	ATAGAGTGGTTCGCACACAG	608	652	540	630
PPP1R7	GCTGGGATCTAACCGCATCC	23	34	31	29
SLC39A1	GCATTGGCATGATGGGCCAG	100	95	214	220
EMP3	GAACAACGACACCAAAACAT	368	363	419	397
HVCN1	CAAGAATAACTATGCTGCCA	290	255	229	281
YOD1	GCGGAGCCGCCACATCGTGT	259	236	305	343
TMEM217	GAGATCACACCAAAGTACAG	201	238	123	133
PRR29	TCAAATAGGGCAAGTAGTGG	405	490	471	578
CCDC18	TTTAATCTCCTGATCCACAG	276	305	231	275
NCAPD3	CAATGTTTCCCATAGTACAC	164	155	72	49
AVPR1A	TGCATGCGGGACGTCTTGCG	829	995	948	1057
MYH2	GCTGCCTGTGTATAAGCCCG	211	221	179	187
TTC9C	GGAGGCTCAGCTGTACAAGG	181	201	135	180
MIER2	GAGTGCAGGAACTTTGAGCA	1060	1232	927	972
SLC35A4	GAAGGCGCATAACAGTAGCT	164	183	116	163
HACL1	ATGTCAACATAGCAAGCACC	612	723	525	528
GNB5	TATGCACACCAACTACCTGT	187	183	188	201
CD46	ATTGTGGTGACAATTCAGTG	170	155	160	186
AKAP8L	CATGCGGAACTGGTCGCGGT	18	24	42	61
RNF6	CTAGAAGTAATGTTACAGTG	172	171	99	149
NFS1	GCTTGCACATCCATATAGAG	1	5	0	1
NPPC	GCCCTCCGAAGCCAAGCCCG	155	165	126	132
Non-TargetingControl	GACGTAGCCTTCCGAAATAT	1510	1524	1589	1670
ISYNA1	GAGACTTCCGGTCTAGCGCG	56	89	137	156
BBS5	AGGCAAATGAAAACAAGACC	133	169	144	161
NFKB2	GGGACCAGCCAAGATCGAGG	43	50	89	89
LRRC41	AAGTAATATATATTGAGCAG	31	36	43	42
ICAM3	TGGCCGTTAGCGTGTCCCCG	216	204	198	193
ROS1	TACACCCCAGTCTACCGCAG	177	193	224	239
RRAD	GGCCGCCGTCAGGGCACCCG	138	144	61	72
PM20D2	AAGCAGCATTCTCTTGTGAT	928	943	1360	1383
YPEL5	TCACATCTCGAACCATGTGG	550	569	297	313
RPL18	CCGCCATAACAAGGACCGAA	8	20	10	12
LY75	TTCTTGTGGAGAGTATAACT	351	401	579	636
AGTPBP1	AGTAAAGGCTAGAATTAATG	168	219	173	209
DZIP1	TCAATACGACGATCTCACTC	323	363	103	127
MLLT11	CTGGATCTGTCGGAGCTGGA	605	666	524	636
Non-TargetingControl	ACGTTCGAGTACGACCAGCT	2999	3220	3211	3329
AMICA1	TCAGAGCTGAATCACCCACA	205	237	305	293
FBXO8	TATCCTGGATGATTCGCCAA	309	351	311	341
STX17	ACTTTGTTTGAAAGTCCGAA	740	749	637	693
SESN1	ATTCCTCGACCACTAGGACA	355	336	404	455
KIAA1109	ACAATAGGAACGACTAACCA	724	800	816	907
GLE1	GTTCAGATGCCATCTCCGAG	17	21	52	44
GTF3C3	TGATCCAGATACTTTAGCAC	95	101	127	117
SHD	TCCATGTACCCATCATCCGG	57	60	58	68
CTBP2	GTTTCTGTACAGGTCGCACG	305	317	392	394
SPDYE3	CCTTGGCTGCAAAAGGAAGA	387	376	327	361
EXOSC5	GTTCGCAGGCAAAGTGCCGG	54	61	45	57
ZHX2	CACCGATATCGGTGTCAAAG	507	536	411	418
OR7D2	TGGAGAAATAGACCTGTGTG	166	208	385	396
PDK1	ACCAGGACAGCCAATACAAG	618	617	616	637
TIPIN	ATTGACAGAGTTGAATACCT	0	0	0	0
NLRP12	ATGTACTATATCCTGGACGA	89	97	38	51
TTLL1	GGTCCAAGTGACAGAAAACG	148	161	104	100
TBC1D10A	CTGACAGGTACTGCCAAGCA	391	388	279	346
MTRNR2L10	TTGTATGAATGACCACACGA	178	202	187	196
IMPDH1	TCTCACAGGACTCGTCCCAA	0	0	0	0
TP53TG3D	AAGAGACATTGGAGCTAGGG	39	59	34	44
NCOA3	TCAGCCACGAGCTATGATGG	314	360	216	268
LSR	CCTTTGACCAGACGGCGTGG	345	364	444	468
RSPH3	GCCAAGCTCCACCGAAAGCG	807	857	658	700
TUBA3E	CGGCCACAGACAGCTGCTCG	316	303	453	501
ATAD1	ATACTTTACTATCAAATGGA	236	251	211	227
PAK6	TCTGAGCGCACTGACCCCCA	94	87	153	208
OR11H2	CCAATGCAAATAGTGGCCCT	131	140	128	168
LY6H	GTGTCGCTTAACGAAGTCAC	451	479	419	420
AAED1	CATCTGCAAGGAATACGTAG	207	195	106	104
SPRR2A	GGCAGGGCTCAGGGCACTTC	439	505	228	280
DXO	GTTGGTGTTAACCTCCCCAG	7	9	35	26
KLHL28	AGAAACTTAACACTCAACAA	422	477	374	412
NLRP7	TCGGAGTTAGCAAAGCCAGG	64	65	28	49
DUSP7	GACGACTCGAAGAGCTCGTG	181	177	139	141
PSMD8	CCAATGGAGCATCCTACGCA	5	2	10	5
GABRG3	AAAACCACAGTCAGTATACA	344	406	247	294
NADK	CAAGTTACTCAGGTGATAGA	325	278	309	347
PDE1A	GTCGATAAGCTGCACTCACG	252	264	220	223
DPP4	GAATATAAAGGAATGCCAGG	146	171	139	162
UIMC1	AAAGGCTCACATATCAGTCA	844	963	728	825
Non-TargetingControl	AGATGGTCAGATCTAGTAGT	1209	1302	1235	1353
SAMD5	GCGGCTCAAGCGTGAAGTAG	516	535	536	598
DCHS1	TGACTTACGAGATCAACCGG	197	205	213	227
ITGB5	ATGTGCCTGGTGCTCCAAAG	755	839	624	644
ATN1	GAGGTTCCTCGATAGCCCGG	181	181	161	153
TFE3	TGTGTACAGTAGTCAAGGCG	212	237	132	100
ZSCAN25	TGGAGGTCAAGCCTGAATGG	212	208	199	187
PTPN3	GATATGGTGCACAACCACCT	159	192	185	184
VDR	CCACACACCCCACAGATCCG	140	181	125	131
GGPS1	GACAACTCAAAACTCCGACG	4	1	22	43
TGM3	GATGTGTACTACGACCCCAT	305	346	205	250
CNRIP1	GAAGTCTAAAGAGCCTGATG	119	127	156	170
TBC1D32	TGCACATCTGATCGGAATCA	516	522	605	586
GJB1	CAGGGACCACAGCCGCACAT	218	234	293	307
RIN2	AGCAGCCTGGAGGACTACGA	282	299	266	315
ACOXL	ACAGGAACGATGAAACAGTG	192	202	129	167
PDILT	ACGTTTGGAGTCATAACGAT	465	484	334	369
HGSNAT	ACCAGGATGAGCAGCCACTG	411	389	408	467
MYL6	AGGACTTCGGGTGTTTGACA	6	4	49	47
MTURN	ATGGATTTCTACGCCGACCC	447	461	624	650
ADAM12	AAGCAATGGTACTTGCCCGG	130	142	206	266
BRAT1	GACGGCAGACGATGCCACGA	119	123	124	107
DEFB1	AATTGTAATGATCAGATCTG	74	79	147	160
PPP1R3F	CCACACCCACTGATGCCGAA	1067	1157	628	709
UCMA	TCGAATTTCCTCAAGAGGCG	1085	1152	953	1050
CD72	GCAGCTCCAGCAGACGAACA	879	967	946	968
SHROOM3	CAAGCATAACTATACCCAGA	314	372	263	321
GSS	AGATATCTTCAAATGTTCGT	187	212	121	144
SSR4	CACAATGAAGACGGTCTCAG	945	1074	820	928
NAALAD2	GAGGTACAGCCATATCCCAA	266	263	342	370
XKR4	AAAGTACAGCTGGAAAACCG	170	210	232	234
ZNF248	CATCAAATAGTACACATGGG	128	110	56	76
CORO6	GGAGATGGACACAAGCAACG	138	179	274	328
SHCBP1	CCTGACATGCTCAATTGCAA	490	524	571	675
SIGMAR1	CAGCCAGAGCCAGACGACCT	391	472	474	489
RNF150	GTTTCGATATGCAAATGCCA	453	532	575	627
GJA1	TGAGCCAGGTACAAGAGTGT	463	520	345	372
KANSL1L	AACTAACAGGCACATTTGAG	1647	1753	1679	1877
MURC	TAGAACTAGAATAGTGACCC	82	76	138	113
KLHDC8B	GCACAGTGGCACACCAAGAT	416	436	491	488
SLC9A7	AGCAGTCCCCAAGAAGGCAT	885	935	1077	1188
CCDC82	GAAGAAGAAGACATCAAGCG	149	132	116	131
ICAM5	GGCGCACACTACAGGCGCGT	64	61	86	87
LRRC41	TGGAACTGTGAATAGCTCCA	263	284	254	259
TAS2R60	CCAGGTAGAGGACCATAAGG	150	119	123	142
NUTM2A	GGAGGGTAGACAGCACCAGA	3	3	24	31
DEFB136	AAAGGTATGTTTGGGAATGA	58	55	110	107
ERCC1	ATTTGTGATACCCCTCGACG	112	131	50	47
GGH	AGTGTGATACCTTCACGGAG	98	98	66	82
LYL1	GGTGTACCAGTGATCAGCCT	171	190	199	235
XG	GCTCGGCACCTACCTGCAGG	287	345	271	341
CCDC61	TCCCCACCTGTCAAACTCCA	272	306	224	242
CFAP97	TCAAGTACTACACCAAAATG	804	878	749	833
TRAF3	TGTGCAGAGCAGTTAATGCT	583	658	515	594
CASC5	AGTGATATGTACTCCTACTG	109	108	107	142
PSMD14	AGCCTTGTCGGAGAGAGCTG	9	12	13	8
MED11	CCAAGGAAAAAACTAACGAG	1	1	6	3
UGT1A7	GGTGGTCGTAGTCATGCCAG	166	154	210	232
GCFC2	ATCAACTGAACTCGTATTAG	460	416	353	382
Non-TargetingControl	GCGATCGGAGTGCCACGATA	1930	1860	1713	1798
SYTL3	TGGAGTCCAAAGGAACACCG	177	202	232	289
MAGED4B	TCCCCATCAAGCGCGCAGGT	335	371	495	502
MRPL32	ACTACTGGGAGCGACTGCTA	265	309	165	188
UPK3A	CCGACAGGGGTGCGTTACAG	1254	1388	1195	1292
SCIMP	AGAGAAGGCCAATTCCTCGG	216	257	202	230
PMF1-BGLAP	GCGTCCACTTTACCTGCCGG	53	70	63	102
C16orf86	CAGATGGTGAGGGCTCACTC	533	575	426	473
C19orf81	AGAACATGAACGTCATCTGT	171	197	234	242
MROH1	GGGAAGACAGTTCATCAGCA	740	748	368	447
ZNF707	CACCTGACACGGGAAAGCCG	212	244	139	129
SLC6A19	TACCTGTGTCAGAGCCACGG	488	509	422	450
HAUS4	TGCTTGTAACTGAACTGATG	355	363	334	380
MLN	TCACCTATGGCGAACTCCAG	70	86	26	34
PTCD3	AAACACATAAGGCACAGCTG	221	239	227	252
ZNF514	AAGGGATGAAATATGACCAA	288	268	288	299
ADGRE3	GATTGATCGAACTGAACCCA	67	72	128	144
NPY2R	TCTCAATCAGCGAATACTCC	3	4	1	0
STARD8	AGGTGGCACTAAGCTCGGTG	365	401	381	402
CHRNB3	CAGGATTCCAGCGTAACTTG	211	216	167	196
INPP5F	ACCTGACCAATTCCGTGCAG	336	353	329	358
C8orf59	AGCCAGCCAAAAAAACTTTA	1426	1611	1489	1564
SKOR2	CGCAGGATCTCCAGTTGCAC	497	551	715	826
VPS52	CCGTACACTCAGCATGACCC	46	50	37	31
PTRHD1	CCCAGATGAGACCACCCTAA	74	72	57	56
CRISPLD1	GATTGTACATGAAACGTCGG	278	283	268	286
ATP4B	GACAGTGGACCCGTACACAC	613	610	433	504
Non-TargetingControl	CATAGGTCCCTAGCAACTCC	2060	2171	2189	2281
SRPX	GTCCCTACAGTCAAACGCTG	1521	1703	1651	1784
BFSP2	CAAACCTGGAGCCGGCACGG	146	180	117	137
RNF123	TTCATCCCAATAGTAGCGCA	484	485	495	583
RNF224	AGCATGGCCACCCCTCCGCG	38	44	90	123
PRMT5	GGAGAAAAACCCAAATGCCG	24	29	11	4
HSPE1-MOB4	TTTGAGTGCAAGTATCTGGA	7	9	14	25
ZFP30	AATGAACTTATCTCAGTGGA	256	252	325	330
WDR78	TCCCAATATAAAGACAACAC	177	162	237	268
COL19A1	TCTTGGTGGATATTATAACA	292	319	225	242
WBP2NL	ATTGTTTCTCACTTCATACC	152	172	129	136
CENPB	CATAGCCGCCTGCTTTCGTG	137	161	220	286
NMD3	TTCAGTGTACAGTTCCCTGT	109	138	53	54
DDX52	AAACACAAAATTCACGTCCA	107	108	91	90
GNPAT	GTAATTCCCTTATAGACAAG	387	369	367	356
DNASE2	GCTGGTAGTTATAGACCCAG	90	95	90	107
C12orf29	AACTGAAACTGTAAGTCACA	182	212	189	205
LYRM1	ATGCAGTCCAATTTCAATCC	1239	1280	1146	1210
RIC1	GGAAGACCGAATATGCCCTG	24	28	29	31
ATG2A	GTACCTGTCCGACAAGTGTG	267	275	196	209
MARVELD3	CAGCGACGGGAACCGGCGAA	541	590	402	418
SEC14L2	GATCCAACAGTATCTGTCAG	271	295	232	277
Non-TargetingControl	GGGATGCGTCTTGCTAAACC	1550	1626	1342	1447
NQO2	GCGCTCCTTTCCGTAACCAC	281	346	146	216
C6orf25	AGTCTCTCATCCCATCCGCT	132	132	117	98
SNX11	GCCGCTACCGTGAGTTCGTG	524	584	404	392
RPL17-C18orf32	TTTCTAGCATGCAAATCAAG	68	66	44	38
ZNF304	GTGGGTCACACATCTCACAT	183	223	161	193
ETV1	TAAGTCAATTACAGGAAACA	330	349	374	381
FAM71E1	TTTATGACGTCACACAAGAG	1221	1393	1255	1301
PCDHGA3	GGGATGTGGCCGTCACTAAG	371	415	305	368
OR10G3	CAGGAATTCCGTATCCACTC	245	250	174	173
STK19	TGATGGCCGACCGTATGCTG	133	121	121	136
PRPF40A	TGAAACCAAACAGTCTACCT	9	6	18	16
MOB1B	TCATACTGGTGAGAACCCTC	125	132	194	207
EID2	GACGTCCCGCAGGCGGAGGT	160	199	164	191
EGLN1	GACTCGTCCAAGGACATCCG	436	422	339	398
STXBP4	TCAACTTGTCTCAGTCAACA	982	998	1040	1086
TPMT	TAAAGGCAAGAGTGGACTGA	109	134	151	133
DHCR24	ATGAGGCTGTCATTATGACA	355	375	274	300
SLC30A8	GGTCAGGTCAATTAAGAGGT	163	186	273	346
NLRP3	GGTGCCTTTGACGAGCACAT	67	80	74	72
TNFRSF18	CACAGTGAGAAACCCGAACT	106	120	118	106
TOR1A	GAAGCGGAGCCTTAGCCGGG	144	137	166	194
NAT8	CCTTGCCAAAAAACCCTGGA	340	366	240	255
TSPO2	CCAGGTAGGAGGCATAGCTG	54	65	34	41
FXYD7	AACGACGCTCACCCTTTGTG	210	238	157	150
LOC101929983	GAAGCTCGTTCTCTCTCACA	645	715	743	771
KCNA10	TGGAGTCTACCTGCATCGTG	125	111	156	170
TNP1	CAAGAGCCGATCTCCTCACA	156	189	157	155
FLNC	CGAGTGCGAGTACTACCCGG	33	40	61	47
SPTBN2	CTCGGCAATGTCATTCACCG	260	262	259	301
ZFP28	ACATAGGGCTTAATCAACAC	304	352	340	363
ITIH4	TTTCCAAACGGAGTCCAGTG	192	233	208	232
GAS2L3	CCAGCATCTTCACTGAAAGG	595	635	627	614
RNF8	TGAGCCAAGTAAGACCACAG	43	51	40	38
LGSN	CCCCAAGGTACATTGCAAAG	1112	1170	938	1043
PLAGL1	GGCGCAAGGATCACCTCACC	81	96	82	97
ISCA2	GGACGCAACTGTCTGTGAGG	29	25	18	20
WDR19	TCAGCAACTTAAAAGATACG	236	239	384	448
PBLD	ACCTGTTGTAAACGTCACTG	228	220	310	413
DDX5	AAGTCTACTTGTATCTACGG	31	45	69	55
C12orf71	CTTTCTGCCTCCCGTCCAAG	222	244	185	223
HPSE	TGGCAATCTCAAGTCAACCA	131	160	173	139
PLAGL2	GGGCAGCGTGTTGTGCACCA	595	711	642	738
CCDC33	AGGAAGGACTGATTCCACAG	288	321	281	284
PGS1	GGCAGATAAGAGTAGCCAAG	25	28	65	74
OR4D2	AAGGATGTTTCCCATAACAG	137	151	116	142
IFNA13	GTCATGTCTGTCCATCAGAC	137	159	234	290
DGCR2	ACAGCCTCCTTCCCATGATG	376	386	391	427
IFNGR1	TTACCTCTACGGTAAAAACA	616	680	451	497
EPO	GGTCAACTCTTCCCAGCCGT	111	130	128	145
GP1BA	TTTCCCGTCTACAAATACCC	180	193	146	167
MXD4	ACAACGAGCTAGAAAAGCAC	125	137	66	71
SLC16A7	CTGGCTGTTATGTACGCAGG	225	237	272	296
HTRA1	CGCTGCTGGCGCACACACAG	1491	1662	1348	1464
ATP6V1E2	CGGCAGCGTACAATCATCAC	293	320	289	308
FAM110B	GAACATCATCAATAGCTCCG	449	491	638	697
SLCO1B3	AACATTCCAGTTGCAACCGT	139	166	160	140
GPRASP2	ACTGAGGTCCAAGTAATGGG	716	684	850	895
KLK2	TCATATTGTAGAGCGGGTGT	164	165	138	151
CYP1A1	GTTGTGACTGTGTCAAACCC	89	111	88	85
LRRC3	TCTGTCTCACAACGCCATCG	199	240	209	232
FUT6	GACCCATTAGGGTACACAGT	134	129	140	143
IQCH	GCTTCATCAAAACTATGCAG	152	154	128	151
ALG11	GCAGCAGTCTGATTCCCCAA	44	45	12	14
CHKA	CATAACGCTCTCCAGAACCA	138	172	158	182
KIR3DL2	TCTCCTGGAATATTCTGCCG	0	0	0	0
ADGRG2	GGTAGTGTTGACATTCGCAG	270	311	292	374
NHLRC3	CTATGTAAACCAATCCATTG	363	394	300	347
LMOD1	CAGGAACACAGGCTTGAGCA	431	496	342	386
RASSF8	CTAAGGCTATGACAACCTCC	235	297	194	200
HERC4	GATATGTACAGATTGTAACA	281	313	388	422
PFDN4	TGTCATCACAAGCATCTTCT	1629	1722	1634	1853
CFP	TGGGCCAGACCATGGAACAA	311	360	326	342
FAM110B	TCAGTGGCTTCCGACCGGTG	501	465	399	417
OXGR1	GGTGAATGATCACACAGTAG	79	97	121	125
CA3	GTCTTTAGTATGCAGCTCAA	281	261	241	303
ZNF688	AGGAGATGTCCCAAACAGGA	716	746	625	683
C19orf70	CGTCTACCTGGTGTACGACC	72	77	135	117
PIK3CA	GAAGCTGTATAATGCTTGGG	0	5	2	17
FREM3	AAGGTGAATTGGTCCTCTTG	139	171	245	273
AK9	AGGCATCTCACGATACCCGA	401	382	516	548
GFPT2	CAAACGTCATCCCTGAACAC	402	466	221	242
MLLT3	CAGCGGAGGTGATTCACTGG	339	328	283	294
MYF5	AGTCCACCACCATGGATCGG	511	593	497	537
TDRD12	AGACGTAATTGATTTGACAA	10	12	3	5
IKZF5	AGTTACTTCGATCACTGCAG	148	179	244	274
TMEM14E	AGCCAGTATAAAGGCACCTG	519	520	426	482
ODAM	GTCTGCCAGCAATAGCAATG	687	730	575	562
COX6C	TGTGGCTGATCAAAGAAAGA	131	145	59	72
LIMS3L	ACAGTGTTAAGGGCTGCTCG	173	188	235	257
TNFSF4	CATCCTCACTTCCCAAAAGG	65	84	60	79
KIAA1191	ACTAAAGTTACAGAGTGGAG	536	557	539	583
EPPK1	AGAGTTGATCAGCTCCCACG	83	114	49	46
USP17L2	TGACATGACCAGGACTGTGG	17	20	15	37
SLMAP	AGAAGTTAGCCACGCTTCAG	298	305	288	346
PSMG1	TATAAAACCTCAGAATCCAC	46	35	19	16
CD6	CTGCCAGGACAGCACTACTG	421	474	353	406
TEX10	TATAGAACGAGAACCTCTAC	78	85	31	24
SYCP2	GATGACCCTATCATAAAACT	390	369	357	408
TMEM98	TAGCGCTGCAGCAGGTCTCG	508	562	422	438
NDUFA1	TGGCTACTGCGTACATCCAC	463	528	192	205
FBXL19	TCACCCTGGTAGGTGAAAGG	116	116	103	129
PIGR	CATCCGAATGGGCTCCACAC	135	140	132	134
ROPN1	GCATCTTCGGCAGCTCCGGC	164	134	194	199
DEFB126	GATGCATGTAAAGAATGGTT	97	118	152	181
SEC13	CCAGGATGTTGCCGTACATG	13	24	39	32
USP17L8	GTACAGAGCATGCAGCACTT	12	4	12	6
DDX5	CCCACTGCTATTCAAGCTCA	151	164	157	175
KIAA1161	GTGGCTTGTAGGGCGTGTCG	453	472	455	452
RELN	GCCCACCATGTATCACACAG	845	846	719	756
MLN	GACGAAGGCTTCCGTCTGGG	102	117	152	195
C2orf73	TTTCTATAAAGGGTGACTGG	245	269	369	440
SUPV3L1	AGTCGGCAGATTGAAATTCG	43	55	62	75
CBLL1	GTGGCATTATAAAACGCTCA	65	80	175	179
FAM81A	ATACTCATCTGTAAGCCTCG	235	191	202	259
FOXO6	CCTTGAAGTAGGGCACGTAA	262	330	219	266
SCML1	CAGCCGTATTATGCATCTGA	896	973	887	931
CELSR2	GGCCACGCCACCGGACCACG	437	464	277	317
RGPD6	AGGCTCAGGATATTAGTGGC	132	141	152	159
RNF181	GTGATGGCAAGGCATCTCAA	141	155	149	164
CLEC2L	GCAGTACTGCCACACCCACG	138	152	178	169
C5orf63	GAAGAGTCCAAAGGAGGATC	94	125	146	151
ZFP82	TGTGGGGAAGCTTTCATATG	213	245	236	285
PEX10	AGGACGAGTACTACCGCGGT	333	385	198	230
ID1	CTGTCTGTCTGAGCAGAGCG	232	260	343	321
DEPTOR	TGGTAGATTTCCGATTGTCA	298	301	337	373
AGFG2	CCGACGGCACCACACCTCCG	1504	1664	1349	1411
PANK4	TTTGGAGGCTTCTTTATCCG	104	109	104	114
TM9SF1	AGAGCAGACCACGGTATGGG	238	243	200	235
MTHFSD	TATGCCATGATGGTATCCAT	49	46	104	132
PRDM1	TTTGGACAGATCTATTCCAG	147	122	119	125
KRT5	TCTCATGCTTGGTGTTGCGG	0	0	0	0
MGC50722	AAGTGGCCCAACCTCTCATG	196	232	171	182
CREB3L1	ACACAAACTGTGCTCCATCA	289	325	209	259
SLC15A3	TGCTGTTGAGGTACAGCACG	308	352	268	274
TRPV3	TGTACGACATGATCCTACTG	125	137	131	148
SRI	ACAGTTCAGAGAGATATGTC	375	370	241	242
KRTAP10-12	ACAGCAGGACTGTTGACACG	216	245	214	262
KIAA1407	GAGATGAGACATAAGCAGGT	46	55	120	115
ICOS	TGCGATCTCACTAAGACAAA	962	1030	1083	1107
SMO	CCACATTCGTGGCTGACTGG	53	76	80	86
GPR101	CAGGTGGGTGAGGCTAACCA	796	877	867	978
CADPS	AGGCCATGTATCGGGCCACG	721	740	552	564
ZFR2	CTACCCGAACTATGACGCGT	168	145	77	81
CNR1	ACAGGTACATATCCATTCAC	217	177	319	346
CD160	TGGTAGGTCCCACTGTGCAA	624	716	532	563
MCCC2	ACTTAACTAGGAAGGTTGTG	685	774	571	628
ROBO1	CTGTACCTACAGTACGATGG	453	456	299	330
PLAUR	GTGACCCACTGGATCCAGGA	205	178	193	204
NYNRIN	TTAGAACCTCCGGATCGGAG	145	179	151	172
ZNF429	CTTGTCTTGAGTAAGTGTTG	329	369	439	501
DCTD	TTGTCGGGATTGGGTACAAT	236	273	328	363
ERLIN1	GAAGTTAAAAATGTGCCTTG	266	314	263	264
RPAIN	CGAGCCCACCAGTTTGTACA	143	147	141	184
GABRQ	TCCAAGAGGTAATAGTGGTG	1411	1435	1344	1516
GRN	ATCGACCATAACACAGCACG	324	322	472	465
RAX2	GGCAGCTCCGAGACTCCCCG	379	484	430	493
ARL14	TTATAAATTAAAGCTTGCTA	555	612	522	568
FANCE	CATGGCAGTTAAGACTGGCG	91	101	43	53
YPEL4	TGTCTCCACAGTCCTTCCAA	229	220	139	139
ITCH	ATTGTGTAATTCGTGTGTTG	421	447	377	374
HDDC3	TACACTTTGGGGCACAAGTG	586	615	596	634
AAMP	TGGATGTGGAAAGTCCCGAA	110	133	120	136
PF4V1	CAGGCACATCACCAGCCTGG	80	69	44	48
CILP2	GTGGACGTCCTGGTTCAACG	552	632	538	604
CPSF4L	TGCACCAGTATGACCTCACC	510	504	332	387
RANBP2	ACGGGAATTCTATCGCCCAG	17	13	17	13
GUCY1A2	AGAGTCTGCTGTATCGTCTG	1270	1334	1049	1125
WFDC3	CACAGCTCCTCACACGGAAG	127	154	146	150
INAFM1	CCAGATGAGACCGTAGTACA	602	650	592	668
GLYAT	GTGAGCATGGGTAACATCCA	260	256	206	243
TTLL6	CTTTCCAAAGTCGGGCACTG	447	533	309	369
KLHL42	CATGGTCGTCCACTTCCACG	105	125	185	183
ARMC12	GTAGAGCAGGTAGATCGCCC	51	65	72	74
MAGED4B	GCCTTCGCATCTTATCGGTG	296	344	484	504
DLK2	GGCCAGTGCATGTATGACGG	86	89	62	78
ADH5	TCAGGGTATAGGCATCGGTG	31	28	14	15
SUPT20H	GATCAAAGACCGATGCTGAG	126	108	503	548
PIGH	AGCGAACGCAGCGAGAGCCG	259	282	133	165
CTNS	CTGAAGCTCGTAGAGAAATG	64	75	67	94
TCF21	GACTTCCAACGAGAGCACCG	571	596	478	538
CYCS	TCTTCCGCCCAAAGAGACCA	0	0	0	0
FHL5	GGCAGGTGATAACTTCAGGT	340	349	291	325
LMTK3	CGTGCTCACTTGAACCACGA	106	105	74	79
TMEM37	GATTCAAAGAAGGACCGGCG	239	269	223	245
SIPA1L3	GGTGTTCAACTGCTACTGCG	37	36	75	79
FAM26F	AACTAACTGGAGATAGGCAT	727	844	849	849
TSR3	CACCGTTTGGGAAGATGCGA	51	53	41	30
RHCG	TCATGGCAAAGAGGTCCGAC	383	400	388	466
EIF5A	TCTCGACGATCTTACATGGC	1	3	0	0
KCNG3	AGCAGTGCGTCCTACCCGGA	158	195	116	113
CRAMP1L	GGGGCCAGGTGAAATGCCCG	81	92	65	84
FAM96B	GGAGCATCCACTGACGCTAG	30	42	16	24
TMIE	GGACATGCGCCTGTGGCACG	731	720	633	673
DPF2	ATAGATGGGAAGGAAAGTCG	65	69	35	41
ZCRB1	CTCTGCACAAAACTGTACCA	239	234	88	79
NMT1	GGGCTTTGGTAGTACCACCC	1	2	10	9
PDZD4	GCTCTAGCCCGGAAACGAAG	910	927	801	880
MMP24	TCCCCCTTCTCCATCAAATG	367	328	249	285
GARNL3	CAAACACGGGCACTGATGGA	464	532	591	638
RXFP3	GGTGCGGATTCTCATCAGCG	326	356	178	216
HIST1H1A	CTTCTCCACGTCGTAGCCTG	137	134	198	232
EEF1D	CCCGGTATGATGCAGCCGAG	185	206	305	345
TAC1	CTGGTCGCTGTCGTACCAGT	202	267	189	171
TYK2	CAGGCGGCCCTCATACACGT	221	242	170	201
C12orf42	ACTGGTTAAAAAGCCTAACT	279	312	179	185
PI16	CACTGCAAGAACTCCCTCTG	480	488	354	421
LRRC32	CTGGTTCCCAGATAGATCAA	463	468	535	578
CCDC149	CAGGACCGAAATAAACATCT	223	253	390	455
CEACAM6	ACGGTATACATGGAACTGTC	903	975	838	886
GRIP1	TGGAGCTTAAACGCTACGGG	101	112	210	214
GP1BA	TCTCACAGTTGCATAACCAG	0	0	0	0
HAUS6	CTGATTCCTTAGTTGCACAT	91	118	107	127
FSBP	CTATAGTGCAAACTTGGATG	158	170	269	276
CSAG3	GGAGGCTTGGAGAGACCAGG	0	0	0	1
BARX1	CCGCGGAGCTGCAACTCGAG	617	714	851	823
MYEOV	GCAGGCTGGACACTTCGTGG	53	65	97	90
NBPF7	GGATGAAAATGATAAAACCA	144	123	82	106
RALBP1	ACAATCCAGGAAACTTAGTA	334	363	200	210
TYRP1	AATAGGACATGTCACTGCAA	105	121	76	82
C7orf76	TGCTTACTCTCATGGATCCA	243	215	155	192
ZNF705E	TGCACCCACCAGTATGACAA	435	480	468	455
HYAL1	GGATGTCAGTGTCTTCGATG	224	233	249	286
UBL7	GGAGTCAGTCCCAGGCATTG	507	548	557	592
ELMO3	CCTGGCAAAGATCATGTCCG	245	302	326	332
BAIAP2L2	CCGCTGACTCTCAGACACGA	1085	1193	1188	1247
FAM35A	GCTATCTCCATGCCATGTGA	56	52	76	79
EPHA7	CACCTGGTATGTTCGTATCG	507	525	464	506
RIT2	GGGGAATTTCATAGGTGTGG	130	173	144	141
ZNF687	AAGGTGGTGAGCGTACAGTT	465	490	354	327
REPS2	AACGGCTACCCATTGCCTGA	1254	1386	809	887
KLHL23	GCCTCCAATTATATACATTG	303	299	221	238
TTC7B	GCCAAGTTGAATTATGTGGA	359	379	177	189
GID8	ATCTGGAATCGAACCTAGTG	88	99	93	100
SULT1C3	GGGCTGCAAAAGACATGCAC	837	846	810	876
OR6Y1	GTCCACCATCTCAGCCTGTG	416	424	362	392
AGRP	GCCACGCGAGGAGCCCAGAT	572	652	426	474
C14orf180	TCAGAACTCACCCCTGACAG	58	65	81	89
ANXA3	GAATAGATTCTCTATAAAGC	82	74	67	57
UQCRC2	GGTGCAAAGGCCAACTACCG	91	105	107	108
GTPBP10	CCAGCCACAAACCGTTTCCG	251	278	152	183
REG3A	CAAAAACAAGGCATAGCAGT	610	726	499	565
C6orf141	GACAAAAGCGAATTTCTGGC	219	237	189	218
PPP1R9B	TATCTTCGTCAAGACCGTGA	201	211	248	270
VRK2	CCTGCAATTAGGTATCCGAA	454	513	633	625
COMP	GACAGCGATCAAGACCAGTA	191	197	232	277
MCM4	GCACCTGAAGAATGCATTTG	10	16	28	35
DOCK11	GCATACCGAATAGTCACATG	423	464	571	603
VNN2	CTTTCAATACAATACCAATG	376	413	352	411
CLLU1OS	TGGAGGTAAACTTGTTAGCA	602	686	528	609
ANXA11	ATAACGTGGCCACCTATGCG	348	384	295	329
RSPH10B	AAGAACGGGCGTGTGTACGA	92	142	76	79
RAC2	ACAGCAAGCCAGTGAACCTG	674	691	724	789
ZSCAN16	AGCTGGGTAAGAGCTTCACG	228	248	124	111
DENND6A	CTTGTAATGATGTTGATCGA	180	161	113	116
BBS9	GTCAGTTCCCACCTCAACAT	433	502	452	498
KIF26A	GGAATGCATGGACGGCAACG	716	775	743	816
FAT2	ATTTGCATCGACCAGTACAG	1011	1028	1225	1286
NUP62CL	GTCCCAAGCATTGACCTGAG	1497	1566	1323	1360
USP21	GAGGCAGAGGTCGTAACATG	173	190	135	142
ADAT1	ATGCTGAGGTCATAGCCAGA	758	848	781	755
CHRNA10	ATCGTGGCGCAGGACCACGT	321	315	238	236
IRF4	CCCATGACGTTTGGACCCCG	62	74	135	125
AKAP8	CAAGCTGCCCGACAAGACCG	414	443	327	342
NTAN1	AGAGCATCCTTTCAAGATCG	537	568	688	694
GSTO2	ATTCATAGATCAGTTGACAT	671	740	694	667
SLC1A4	AGCAAATGCTGTCGCAAATG	1010	1027	817	870
ELP4	CCAACGGCTAAACCTCCACC	3	7	2	2
NKAIN4	TCTCCCGGCATCGCTCCTGG	0	0	0	2
SMLR1	GGGAGTCACACTCAGGACCA	340	347	340	399
C16orf54	CAGGCGTTCAGCCAACACAG	548	612	448	468
KLRC4	GGCCAGACTCACTTCTGAGT	346	355	264	303
GCN1L1	AAACCTCCACATCTGCGGTG	211	268	143	162
PROX2	TGAAGTTGTTCTCTCACACG	265	283	133	121
SELT	ACATGCGGGTTATTAGCCAG	86	99	51	72
RUSC1-AS1	AAATGAATAGAGAAAGGGTG	263	315	204	210
ZBED5	AGTTACCATATAGCGCTGAG	749	746	425	474
H2AFJ	GGTGTTGGAGTACCTTACGG	227	204	160	203
GFM2	CAGGATCATTCATTTCCAAG	107	132	96	108
CLSTN3	GCATGGCGTAACTCCCAACA	65	82	111	115
CABLES1	TTCCCTGAGTGAACGAGTTG	448	486	401	365
CCDC65	GAATTACACTGATGCCACAG	215	266	157	146
ZNF501	GCTGGTGTTTAATAAGGGAT	48	66	71	66
SLC30A1	GCTGGACAACTTAACATGCG	84	98	76	86
USP22	ACCTGGTGTGGACCCACGCG	189	197	418	479
CHRNG	GCGAGACTACGAAGGCCTGT	312	328	161	187
FOXC1	TTCTACCGGGACAACAAGCA	1091	1096	1046	1159
RRAS2	GGAGAAGTACCGGCTCGTGG	202	203	235	225
C5orf28	GAATCACAGTAGAACAGTGA	201	242	234	268
USP17L13	AAGAGATTCTCCGATGTGAC	853	937	830	906
RBAK-RBAKDN	TGATGAGAAGATAACTTACA	551	529	427	441
PEX3	ATTAAGGCCTCTCTCAGTGT	269	285	265	285
FOXD4L5	TGCGGCGGTAGTATGGGAAG	12	20	14	11
ST3GAL3	GAAGCTACACTTACTCCAGT	95	90	126	125
TMEM179	GCTCGCGCTCCTGCACCGTG	734	758	538	601
GRIN2C	CTGCGCCAGAAGGTGCGCGA	85	91	128	142
CIITA	ACATCAAAGTACCCTACAGG	2	3	17	24
ZNF891	GAGTACACATATTCTAAACA	177	174	206	234
ECSIT	TCGGACTTACCTACGATGTG	92	104	84	75
SAT2	AGCCGAATTCGAAAAACTCT	906	900	927	1034
MED10	ACTTACTCAAAAACTTCTAA	327	329	467	512
ILDR1	AAGTTCGCATAGTGGCCCAG	122	102	188	188
NAPRT	GCTTACCCCTACTCACTCCG	201	183	171	174
ACADSB	TTCGAATGTTAACGGGCAGG	257	297	177	201
HACD1	GTTCAAGAATCTTTATGGTG	351	378	338	355
C9orf153	ACATACTGAACATTGAGGAA	699	693	512	528
PDE7B	ATGGCTGGTTCACCCCTGGG	493	477	308	328
SLCO2B1	GCCCCATAGCCAATCATTCG	293	312	200	182
S100A7	CAAGCTGAGAGGTCCATAAT	406	448	310	342
DNAJC5B	AATGTCGGTAAGTATTGCGT	308	319	262	277
PPP2R5A	AGAGGATGAACCCACGCTTG	297	379	342	327
PHIP	GTTCATTCACCACCAAACGT	14	12	26	19
SPSB3	CTAGCAGGCTCCACTAACTG	358	365	377	353
ATP6V1F	CCCGGTTTAGAAATTGCCTG	67	96	46	45
OR4D9	GCGATGCACAGGCCTCATCG	198	166	112	110
DMRTC1	CCTGCAGGGGAGCTCCCAAG	204	243	181	188
KLHL29	CTATCAATCAGTCCACACCC	253	264	265	276
AGFG2	ACTGACCTGCTGGCTGACAT	186	190	299	324
SAXO1	AAAGGGCCTATACCAATGGA	241	255	160	166
PKIG	CCGGACAGGCCGTCGGAATG	216	194	286	297
PAPPA	TCTTATATCTCACGTGACCG	163	182	107	114
CT47A3	GGCCAACTTCGACTTGGCGG	232	249	172	219
TFE3	CTTGCGGATATAATCCACAG	303	341	319	346
POLR2J3	AACAAAGAAGACCACACACT	39	35	5	10
ZNF70	GAAGAAAATGATGATTACGA	33	20	48	49
UCHL1	CGCCCTACCTGGGCCGTGAG	1207	1293	1442	1595
FGF13	ACCAAGCTATACAGCCGACA	495	636	595	566
CRISPLD2	CCTGCAGGTATCGCTCTCCG	404	412	317	329
RERG	AAATTTGACCTACCGAGGGT	243	265	163	211
CEMIP	CACATCCTGATTGACAACGG	69	71	179	193
NAA40	AGGTATGAGCAGAGCGAGTG	110	94	131	158
LHX1	GAATAAGTTCGTCTGCAAAG	197	242	183	199
PBOV1	CTTAAGGAACCAGAAATATG	225	272	153	175
GRASP	CCCCAGCATCTACGACACGC	160	162	281	321
SLC25A17	AAAGGTCAACATTCTACCAC	169	151	244	282
ZBTB8B	ACTGCAGCATCATTGTGGAA	395	456	478	536
DTWD2	AGTGGGTAGAGATATGCAGA	286	267	337	357
ABCD2	CTGGAGCTGATGCTATTGAA	945	1015	1140	1225
CWC25	GCCCCAGCAGGTACTCGTCA	117	150	113	110
C17orf47	CCCAATCCGAGGAAACAGCG	688	668	562	620
TIMM8A	GCAGTTGCAGCATTTCATCG	659	725	642	725
TMEM57	GAGCAGCAAATGGACGACAA	240	262	213	246
RHOXF2B	CTTACCGCAGGAACTCACTG	472	494	442	526
CTSE	TGAATGGAGAAAGATTGACC	413	445	414	439
APLP2	TATTGACAACTGGTGCCGGA	190	215	153	190
TSSK1B	CATTAAGCAAGACCTTCTGT	149	174	109	109
PVRL4	TGCTGGACCAGGATTCAGTG	678	746	538	601
EIF4G1	TGGTGGTGAGCAGACGACAA	15	21	2	5
KAAG1	TCACGACGGGCTGAGACAGG	289	303	259	306
SPPL2A	GTCTGGAAATGGCACAACCA	468	474	530	546
DCAF12L1	CATCAACCCCAGTAACCGCA	817	862	814	923
CYB561D1	AGCTGCACAGAGGATGGCTA	709	767	707	744
SLC4A3	GCTTCAGTAGCAGGGTACGT	449	508	479	515
ZGLP1	ATTCCAAGGACACACAGACC	631	705	562	557
ZFP57	GGAACCCATATTTAGAACTG	154	191	116	108
ARMC3	CTGTGTTTGCAGAACGCAGT	170	183	119	164
DRG2	CACATCGATGAACTCGTCCG	190	212	124	125
KRT34	TCTGGTGGAAATTAACCGCA	172	192	238	267
XKR6	AGTAGACGTAGTCCCCCTTG	376	416	388	444
ANXA2	GGTCCTTCTCTGGTAGGCGA	392	394	332	345
PELI3	ATGGTGAACTCATCGTCCTG	121	155	351	376
COL3A1	AGGATGACCAGATGTACCAG	235	219	145	161
TRIM14	CATGAATGATCTCTCCAACA	101	93	123	132
ZNF408	AACCTGTCATTAGGCCCATG	157	154	64	78
LRRC4	TGAGGACAGAGATCCTTGGG	85	72	41	55
OR5M10	CTACAAAGGAGAGGTGACCA	1098	1269	1364	1487
TARS2	TGCCCATCGTGGTTTCTCCG	170	181	203	248
MYO1G	GTGTGAAATTGTATACAGCA	556	597	577	623
MEF2A	GAGTTGGTTCTGCTTTCATG	597	631	549	613
STATH	AACCATGAGAGCCAAGATGA	201	262	291	295
BCAP29	TCAAGCAGAAAATACTAACA	239	275	229	212
CNTNAP3B	GTTCTCCATAAACACCCCAG	33	39	23	24
HARS2	TGAGGTGGCTGATCGAATTG	60	63	20	15
COL11A1	ACGTTACCTTTACTCCCCGG	105	101	206	178
MZT1	GCGGTGCGGGAGACCATGGA	3	1	31	24
PTTG1	TTCTGGATAGGCATCATCTG	607	637	511	494
Non-TargetingControl	ATACGGCCGAAGCCCCTTCA	3693	3890	4258	4659
CPLX4	GAAAAGTATGATAAGTAACC	92	91	115	114
TMEM91	AAAGGCTATCTCTCTTAAGG	93	108	120	133
CNOT4	GATTCTCTCAGTATAGGGAA	322	377	547	576
JUP	CTGCATGGTACGCACGACAG	350	347	270	310
PTPRE	TGGAAACATCCGGGTGTGCG	359	379	266	241
TAAR2	TGTGTGAAGCTGCTTGAAGT	125	139	152	172
PHOX2B	GCTTGCGAAACTTGGCGCGG	186	211	170	182
SNRNP70	TGAAACCCGAGAGGAGCGCA	63	64	112	130
CDRT15L2	AGCTCCAGCATTAAGGCCAG	141	144	103	105
SRSF12	CCTGTTCATCAGGAACGTCG	266	296	195	242
KRCC1	AGTACTGGTACTGTTATCTG	328	376	344	367
TSPAN18	GGAGGATGTAGGCGCCCGTG	109	103	108	109
ST7L	CCCCGCCACGAACCACAACG	312	365	434	509
FAM19A4	ATAAGAACCGCATAGAAGAG	395	434	349	393
TROVE2	CTGACATGAATCGACTACAC	332	358	291	300
Non-TargetingControl	AACTACAAGTAAAAGTATCG	1396	1588	1546	1604
NKX6-1	CTTGGGGTACCGGCCCACGG	405	456	364	352
CKMT1B	CACTCGAGCAGAGCGACGAG	390	411	348	403
GRAMD3	TCCGCCTCCACAGATGGGGT	229	317	263	253
SULT2A1	TGGGCATCCAGCCATGAATG	582	602	459	529
TKTL2	GTCAACAAACGGCAATCGGG	458	472	321	342
BSPRY	AGGACATACGGATCGATGAG	343	353	331	387
DMRT1	AGTAGGTGGAGTCTGAAACC	135	178	135	142
KANSL3	GCGTGATGAATGAGTGTGAA	132	170	122	125
ELP3	TACTTCCAACAATATTTACG	0	1	16	24
OPRD1	AAGGTACACTAAGATGAAGA	306	327	333	315
Non-TargetingControl	ACGCTCTCCTGGCAACAAGT	2882	3006	2261	2520
FTSJ2	TCTCAGGGACCCATTTGTGA	0	0	0	0
OR4S2	TGCAGGCAAGTTTCAACACA	563	618	597	673
UBOX5	GCGGTATCCCTTGTATCAAG	364	373	295	351
ZCCHC12	GACCAACCCTAACCTAAGTG	362	380	350	329
STMND1	GAAGTCATCAGATATCCTGG	194	230	308	354
LIMA1	CCTTTATAGAGGTTTCTGAG	128	142	235	235
KPNA2	AAATGAACGAATTGGCATGG	346	375	288	345
CDK5	CCGGGAGACTCATGAGATCG	127	135	65	55
BRS3	CACAAATAAAGGATGGAGCG	488	520	427	443
DBF4	TCCAAATGTAAGCCACTTTG	76	90	21	21
CEACAM4	GCTGTTCCAAAACATCACCC	264	293	179	231
INO80D	AGACCCATTTGCTTTCAATG	178	163	517	545
PIP5KL1	GGCGAGACTGCTTGTCTCGG	742	739	656	747
NUDT1	CAGATCGTGTTTGAGTTCGT	250	264	187	207
CBLN3	GCTGTAGACACCCCGGACAG	86	87	56	69
PRR18	CCCAGCGAGGACCACCTATG	583	592	784	880
RNF115	ATGCCATTGTAACCCAGGTG	647	667	541	605
OR52A1	ATGCCTAAGAAAATGTACAA	339	375	459	506
Non-TargetingControl	TCCTGCCAAGAAACACCCTT	1435	1585	1816	1863
EIF3L	CTGGTAGTAATCTCCTAACA	20	20	50	53
DLEU7	GGCGCGGGCGAACTCCCCAG	139	143	204	259
OCLM	GTATACTAATGTGTCTGCTA	511	510	446	532
POU5F1	GAAGCTGGAGCAAAACCCGG	7	7	31	27
CLEC3A	GCTTCAAACCTTCTGAAGCA	247	290	416	372
ADSS	TGACAGAGCTCATATTGGTA	385	348	201	202
RFX5	TGTTTATGATGCCTATCGGT	84	89	49	43
PCDHGA9	GTGAGAGAAGACGCACCTCA	201	205	294	314
LPAR2	GTGTGGCCACCGACGCAGTG	601	675	592	631
ADAMTSL5	AGAACTCAAACTCGATGCCA	120	158	123	141
LEMD2	GGAAGAGGCCCGGTTACGCG	293	315	344	395
HTN1	GATCCATAGTCCCCATAAAA	959	935	932	984
HIST1H3H	ATGGGGCTTCTTGACACCGC	317	335	384	415
ACAP2	TGAACTTGGACCCTACATGA	469	530	402	437
ATP2C1	GGAGCTGTCACCTTAGAACA	111	143	205	187
HSPH1	TCAACAAAAACCACTATCCG	279	306	291	307
ADCY10	TCACAAACACAATCGTCACT	906	1063	746	823
CHMP2B	AACAATGCAGAATTTCCAGA	269	268	423	441
NME4	ACAATGTCGTCCGCGCCTCG	1196	1261	1172	1312
KCNC2	GCGGTAGTAATTGAGCACAT	593	706	611	632
PLAC4	CCAGGGTGAGTGCACATGTG	277	280	232	239
SLC8A1	CAAAAGTAAAAATGCCTGCG	570	626	413	441
ARMC6	CACACGGATGTCGTCATCGA	370	380	453	506
CYP4V2	GCATTATAAAGGGCCACCAT	418	462	287	273
AOC1	GGCAACGCTGTGCTCTACGG	216	257	214	201
OSM	CCCTCAGGGTCTCCTCACTG	182	199	149	166
MAGEC1	GACATGGAGTCCTCCCCCTG	1620	1802	1630	1702
ATP6V1C1	ACTGCTTAATCCAGTCGTTG	117	113	66	62
C19orf38	GAGAGCACCAAGATCCAAGT	247	299	170	234
ST14	TGACTGCACATGGAACATTG	1077	1119	679	804
TRIM43	TTTGGGCTTCCTCCCACGAA	29	30	40	42
OR11H12	ATCTCTCAGATGCCCTTCTG	190	212	152	139
CYP4F12	TGGGAAGGCATTGTCAGATG	302	280	310	323
VSIG10	CAGCGATTCAATGTGCAGGG	602	635	486	557
SPACA4	CCCAGGCACGACGGGCGTCA	422	507	473	520
COA1	GCAGCTGCAGAGCCATCCCG	168	153	200	210
LAG3	GTTCCGGAACCAATGCACAG	287	302	250	286
ESF1	AAACAAAGGACATTAGACTC	140	105	74	68
HOXD10	TCTGTCCAACTGTCTACTTG	411	461	420	410
PCBD1	AGCACACAGGCTGAGCGCTG	1416	1609	1207	1348
ARF5	TGCTGATGAACTCCAGAAGA	435	483	292	352
ACP2	ACCAGTGAAGACATATCCCA	120	133	152	183
NT5M	GCTGGTCGGGAAAGCGCGCG	476	521	470	499
CXorf56	ACAAACAGTAGTAAACATGG	340	364	317	347
APBA2	CCAGGACTACTACCCCGAGG	118	135	157	174
PXMP4	GTTCCGGAAGCCCTTAAGCA	148	194	136	121
ARL8A	TACCGCGATCACGTTGACGA	344	376	266	226
FPGT	TTGACGATAGGTACCACACA	102	111	127	169
MTO1	AGCCGAACAGAAGGTTACAT	140	152	210	198
YTHDC2	GGTTTGCTGACAGTACACAT	331	370	201	181
ASAH1	TAAAGGTATATCAGTAACAG	185	191	217	217
ZNF565	TCAGAGGGACTTGTACAGGG	93	84	142	154
ITIH3	TGATAGTGAAATCTCCATTG	553	537	419	447
FZD10	GGAGGCGCCCAACAACGGCT	201	215	282	272
KRTAP4-11	GGCTCCGTGTGCTCTCACCA	51	54	188	192
GGA1	ATCACATTCTTCGGCCGTGG	141	138	153	170
IGSF9B	GGAATGTGTCGCCACCAACG	169	203	197	209
ATP1A3	ACATGTGGGCGACTGTCATG	123	115	193	208
DFNA5	GGAGAAGTGTGGTGGCATCG	316	333	280	294
SRSF3	ATGTGGCTGCCGTGTAAGAG	19	29	4	12
BIRC7	GCTGCCGGCTTCTTCCACAC	255	236	208	216
EIF4A2	ATATTGTTGTTGGTACACCC	305	308	277	307
STAG2	TGGAGATTATCCACTTACCA	213	233	678	740
TIAM1	TGAAGGGGCCACTACCGACA	416	473	405	448
SLC22A4	ACATACCATTGAAGCCATTG	220	216	148	109
PRSS8	CCAGCTAGACTCCTACTCCG	123	119	111	113
PRR5-ARHGAP8	CTTACCGCAAAACTTCGGGA	92	94	75	84
HVCN1	TTCCTCGCCTGAGACTGGTG	248	271	309	350
LUC7L2	CCATGACCTGGCTTTAAGAG	363	394	562	515
SNCA	GTAGCCCAGAAGACAGTGGA	426	463	346	382
SRM	ACTGACTCCTCAGACCCCAT	66	51	30	39
ATP5J	TCCACAAAGAGTTTCTGTAT	227	220	129	122
CXCL12	GAGCGCACTTACCGTCGCTG	118	115	71	62
HIST1H2AM	GGAGCCCAGCTCTAGAGGAG	187	189	106	106
AHCY	AACATGATTCTGGACGACGG	79	61	112	133
SNX2	GGCATATAGAGTAACAACAA	462	459	432	423
ZNF16	CCAGATCTTTCTCCCCTAAG	456	503	519	563
GTF2B	TTTGTCTACCATGATTGGCA	35	41	90	99
BACE2	ACCCACAAGACTACCTCCGT	420	447	487	535
PTPRZ1	GACATGCCTACTGATAATCC	240	262	127	128
MCC	GAGCCAACACGAGGTCAACG	698	719	655	765
CFAP70	GATGCATGTAGCCCTAAACC	71	76	90	105
PIAS4	TCATCCAGCATATTAAAGAA	510	566	885	1004
TIGD7	TAGATGATGCGGTCTACATG	253	264	126	169
B4GALNT2	ATACCCAAGCTATACGACCC	202	218	237	258
DGKI	GCGACTTTGGACTGGAGTGT	239	209	148	208
DNA2	CTAAGGTAGGATATAAACTG	0	6	5	1
TRPV3	GATGTCGTTCTCTTCAGCAA	217	206	162	141
RAB11FIP3	CCAGTTTGCTACGGTCTACG	222	241	221	247
DNAJB4	ATGGACAAGGAGGTACCTTC	1653	1716	1273	1389
GPR119	CTGGAGGTTATCGATCCCCA	284	306	233	271
SSR1	AGTATAGTTGTATCTGCACT	289	262	217	258
MLXIPL	AGTGTGGGGTCGATACTGCG	910	923	743	831
ALKBH5	ATCAACGACTACCAGCCCGG	4	4	9	13
NRIP2	TTGCAGTTGACCAGAAGAGC	66	94	115	176
DUSP3	CATCAAGGCCAACGACACAC	307	303	495	488
MFAP1	CTTGATAGGAAATAGAGCGG	8	9	61	68
CXCR6	TGTAGTGGTTAAGGCCACCA	167	208	279	292
TMEFF1	AGCGGCGGGGACTGTCCCGG	27	38	47	43
CCSER2	TATCCATTAGAGTGCCTCTA	860	930	536	601
CYBB	TACACTGACATCCGCCCCTG	815	886	780	886
SPG20	GGAGCTGAACTAAAAGACTG	266	273	233	218
GH2	GGAAGAAGCCTATATCCTGA	132	124	240	287
SLC13A3	AGGGCAAGATGCCCATGAAG	125	116	35	47
LARS	TGTCTATCATGATCCATGCA	7	10	19	25
Non-TargetingControl	GCAGCGAGATAACTTGACTC	1815	1793	1688	1900
TESC	TGCCAATCTTACCGAATGGT	212	251	120	149
TMEM56	ACATACCGCTGATTCACAAA	604	672	613	644
EIF1AY	AAGAGGTTATGCCATATCAG	631	621	627	727
WDR66	TGTTGTTAAGTGGTACACCG	361	355	371	446
S100A10	ATCTCAAATGGAACACGCCA	267	298	352	379
ZNF624	GGTTGATGGACCCTACACAG	226	301	340	346
ACBD7	ACAGGGCTGCAGAAGATGTG	371	344	301	340
AGAP11	GTGGCACGTTTGGCCAGTGA	103	74	74	85
ZNF512	TGGAAAACCATATAGGTCGA	204	216	208	230
C1orf194	GTTAAACCAGAAAACCACGC	302	323	202	244
POLR2F	GTACTTGGTCATGTATGGTG	17	18	11	12
CNGA2	AGTGATGTTTGGGTAAACCC	400	426	414	427
TPO	CGGGGAGCTGCCATACACGG	230	239	122	152
RAB10	ATCAAAACAGTTGAATTACA	1216	1187	722	807
DISC1	AGGACCCGCGATGTCTCTCT	1057	1102	1174	1331
WNK1	GCCGTGGGAATGTCTAACGA	220	224	58	61
DBR1	GCTGTTACACTAAAGTTACA	322	329	294	310
WIPF3	GCTATTAACTCCTGGCAAAG	72	70	119	137
CDK9	CCAGAGTGTCACCACACGGT	0	0	4	5
FAM78A	CATCCCCAAGAAGGAGACTT	550	515	335	346
MGAT5	TGGCAAGTTGGAGTCGAAGG	497	555	415	466
GP2	CAGTATCTCAGATTACACCA	349	300	308	371
DGCR6L	CGTGGAACACCGGATCCGTG	13	16	31	46
EXOC1	TGAATATGCAATCTCGAATG	49	37	52	63
AAR2	CATGTTCAGGATGACCACAG	178	184	247	264
ZC2HC1B	TGTATGCTAGCCATTAAAGA	450	529	496	506
EMILIN1	CTCTTGTAATCCCTCCAGCG	188	190	188	225
SLC27A4	GTTGACACGTACCAACCGGA	179	185	218	177
SPSB3	GCCGAAGCAACTTACCATGT	170	166	187	193
CMTM8	AGGCACTGCCGTTAAAGCAC	431	410	370	444
SEC61A2	AGTCCCACTACCATTAACAC	198	194	239	271
C10orf12	ACAGCCAGAAAGAGTACTCG	98	118	114	108
GPR146	TGGCCAGCGTGTACAACACG	142	157	175	147
FIGN	CATCAGGACTAGTGAACGGT	60	60	173	209
VPS25	TACAACCGAATGTGGACACT	1	2	13	6
EPRS	AATGTATATCAAAACACACG	33	28	48	38
AGAP5	TGTCTGCCACTGGCCAAACA	1043	1205	1277	1416
KRTAP22-1	AGCTATGGCTGTGGTCTTAG	975	1001	874	927
DDX47	ATTCATTTAGAATATAAACC	0	0	2	1
CFAP20	CCCTTCAATCTCTAGCACCA	234	277	211	199
ZNF76	GGGTGCGCACATGTACCTTG	199	205	157	168
MIA2	AAACCAAAATCAAACCAACT	1081	1106	1071	1158
PRDM16	CTGGCTCAAGTACATCCGTG	675	720	882	958
LONRF1	ACTGCCTGGTGTTCAACTAC	147	162	98	143
OSTF1	AAATATTGAACTGAACCAGC	427	487	416	451
NDNL2	GATCATCAGGAGGCCCGTAG	50	56	54	62
PTPRT	CGTGTCTGTCTCATTCAATG	91	103	96	104
SCAI	ACAGGTCGTTCTGATAGTGA	226	222	207	269
HLA-C	GAAGTACAAGCGCCAGGCAC	233	242	197	224
NR5A2	GGGACTGGCTCGATCGCATG	180	230	270	295
SLC35E2B	TTCAAAAAAGCTGCTCAGCG	547	607	667	761
SLC16A2	CCAGGCGGCGTTGAAAGTAG	447	470	374	417
CXorf58	TTTCTTCATACTGATGGCCA	559	585	438	478
SLC25A44	AGGGGAAGAGCCTCTACCAT	344	384	415	505
ALX3	GCTGCCCTTGGACTGCCGAG	300	307	415	443
PKLR	GCACGACCCGGACAATATTG	190	211	191	216
CHRM2	CGATAATGGTCACCAAACTG	624	654	521	605
TLR3	CCAATTGCGTGAAAACACCC	388	423	379	421
Non-TargetingControl	AGGTTGAATACCCCTTACTA	1640	1719	1630	1691
NATD1	GGGCCGCCTTACCGTTGAGC	74	79	176	184
TSGA13	GATGGACTGTGTAATGCCGA	304	303	209	233
VPS52	TCCAGGATCAGTTCAAACCG	71	62	16	28
ZNF165	GGTGAAATAATAAGCCACGA	21	15	79	79
ZNF395	CTCTGATCAGTTCAAGCGGG	73	95	159	174
Non-TargetingControl	TTGCAGCCACTCCTGCAATA	2527	2770	2732	3000
SLC38A1	TGCATGGTGTATGAAAAGCT	201	250	371	374
CLCN6	TGGTTACCAGAGACACAAGG	578	647	581	604
RAP2B	GGAGCCCGTCACGAACTGCA	704	804	829	911
HMSD	TGCTTGGTAGAATTTGCCAC	264	284	199	174
LRRC1	TTATTAGAAACGATTCCGGA	243	248	273	326
GRAMD1C	AAACTTGTCACTGTCGATTG	1420	1556	1595	1713
LHFP	AGGATCTGCACCATAGTGAC	225	245	282	324
CENPV	TCGGCGTCCAACCTGGACCT	271	287	280	299
C12orf29	TTCTATCTAGTCGAGCCCAA	1371	1415	1406	1517
MAGEB2	AAGGCCCGAGATGAGACCCG	342	369	318	354
RUSC2	CAGCCAACAGCCATACCCAG	397	406	641	731
PSPC1	CAGCGAAGTCTTCATCAACC	318	298	218	205
SDHD	ATGGAGAGAACATACAATGG	29	30	8	11
SPON2	GCAGCCCGTTACTGACGTAC	696	763	813	858
ZFR	AGCTGCTACTGGCTGTACGG	401	416	277	319
IFT43	AAACGCATCACAGAGATTTG	381	377	268	299
ARMCX2	TGCAATAGCACCACCTCCCG	544	616	551	556
SPIRE1	GAGTCATCTATGGTGAATGG	705	794	698	785
CDH23	GCACGTGTACGTGACCATTG	217	229	239	304
NR1D1	GAGTCTACAAGTGGCCATGG	298	322	233	263
Non-TargetingControl	GCTTTCAATTGCAAAAATAC	1140	1213	980	1056
NANOGNB	AAGATGAACAGGAAAACAAA	1121	1140	917	971
N4BP2	AGAAAGAAGACATCTTACGT	125	139	123	144
ENPP6	AAAGGCTCACAACAGGCCCG	178	207	221	256
RPLP0	TTATCCGAAATGTTTCATTG	11	8	11	10
HTR5A	GGTGAGCGCGATCATGACGT	112	120	101	136
ABHD16A	CTCAGGAAGGAGTCTCGAGG	143	160	129	131
TUBA3D	TGAGATGACTGGGGCATAGG	7	7	42	58
TMEM198	GGCCATGCTAGTGCGCAGCG	435	461	457	596
TFDP1	ATGACCAGAAAAACATAAGA	202	195	55	50
RNF207	GTTCGCGCGCCACGACATCG	325	340	309	330
ADAM20	AGAGATACATTGTCCACATG	533	545	561	600
DCLRE1A	TGTTGAGAATGACAAACTAG	404	506	317	374
C12orf76	CATAGCATTTAAGAGAGCTG	391	409	372	402
TP53TG3D	GCTCCCGGCTGTTGGTCGCA	42	55	69	65
FAM207A	TTGTTGGGGACATTAGGACT	208	212	125	149
ANKAR	TGCAATCCTACTGACTCCCG	171	176	234	230
SLC28A3	ACTCTTCGGCACATCATCTG	616	616	440	495
SRPRB	TCAGACCCATACTGTCAATG	198	230	75	100
GRPEL1	ACACTGAGAACTTACGGCAG	20	21	7	6
CENPM	AACACGATCAGGTCAATTCG	12	15	17	23
ZSWIM7	AGCACTGAGAATGCAAATGC	766	787	573	624
NEUROD4	AGTCAACACACCATCCTGGA	205	231	232	278
GLUD1	CCTGCTCCAGACATGAGCAC	180	193	197	206
ZNF304	TCCAGTCTCAGGCAACACCA	362	352	411	415
NUP205	TAACCTCTCTGAATCGTCAG	150	180	136	164
NEDD1	CATATTGAGCTGATTCCATG	7	5	18	10
PHF14	TGTGGCATTACAGTCCATGA	234	239	188	211
SREBF2	CATGTGTACATCGGAACAGG	195	211	239	273
CLECL1	ATTAGTAAGACTGAACACAT	322	358	429	471
POTEB	GTGGTACCTCGGCTCCATGA	0	0	5	3
MRPL51	CCAACGATCAACCACTTTGG	63	66	43	48
MBLAC2	CTGGCTTTCCGATAGCGAGG	181	174	208	239
CCDC124	TGAGAACACCAAGTCGGCAG	226	250	167	195
GPR173	GTGCCCACGTCAAAGACAGG	1137	1242	804	828
RAMP2	GCCGCCCGACTCGGGTCCTA	782	856	891	925
ZNF121	TCATGCCTTAATGCACACAT	1119	1191	1189	1357
CSF1R	GTTGGAAATCTACTTGATCG	132	140	127	154
GMIP	AGGAGTTTGTACGGGCGCTG	360	358	363	399
FAM110C	GATCGCGCCAAGTATGTGCG	455	478	343	365
B4GALT1	CACGTCACTAAACACAAAGC	103	128	132	160
PDCD7	GCGGCTACAGCCGTTGACCC	29	38	6	14
CACNB3	GTCCAACACTACTAGCTGCA	382	379	355	397
ZNF454	TTTCTGATGGTACGTAAGTG	276	344	373	362
SAXO1	CATGGATATTTACTGTCCCG	218	207	227	227
TAF15	TGTGTCTACAGATCAAGTTG	72	72	52	50
CDC42SE1	TGTGGTAGAGAAACCCCAGC	90	88	108	135
ITGA7	CGGCTCAGGAACGTCACACG	272	339	305	331
PDCD2L	TGGACTGCTAGCAAGCTGGG	372	404	375	421
GRAMD1C	TCACGGTATAGAAGTAATCA	201	190	111	115
ALAD	CACACAGGTATGGTGTGAAG	270	278	182	192
CEP128	AGAGACTGATGATATGACTC	104	88	194	191
OR2AE1	CGTGAACTCCCTAATTCACA	208	178	190	208
ATAD2	TTGCAGGAGTGGTTTCACAA	395	411	419	439
VAPA	TCCACCAAACACTTCAGATA	107	129	138	136
SMCO1	TGTATGGGAGTCCATACTGG	233	278	288	318
USE1	GTGAAATCAGTGGAGTGGCA	59	78	86	99
CEP104	TTGCACCCTATCAAGCAGAG	1628	1913	1367	1471
NEU4	TGTGTGGCCAGCCGTGACGC	359	395	352	388
PRIM2	AAATACTAAATCTAAATCGA	0	0	2	0
EXOC6	AAATCGTGATAGAATTCCAG	147	145	174	226
MEI4	CCTCAGACAGCAACATAGCA	561	603	486	497
GALNT16	GTGACAGGAACTCCCTCGAA	466	519	530	527
P2RX4	GGTCAGCTCCGTTACGACCA	267	319	364	387
S100A12	GCTTCAGCTCACCCTTAGAG	172	181	180	177
TK2	TAGCGTAAGACCCCAGCGAG	770	773	684	695
FAM228A	GCCAACTCTTACCTTCACAA	144	184	157	162
GOLGA8B	AAGGACACGTGACACAGGTG	163	184	201	214
PTTG2	TTCTGGATAGGCGTCATCTG	69	72	30	20
KRTAP5-9	CAGCCTGAAGAGCAACAGCA	889	888	902	972
OTP	AGGCCTGCCTCAGTTCCCGT	165	166	82	105
C11orf31	TGAACCCGACGAAGCCCCGG	101	91	108	96
AAAS	GCCAAGACAGAGGCACTAAG	665	700	573	699
PPA2	TCAGAGGAATATCATGAAAG	106	104	127	118
SYNPO2	GAATAGCTTCCCGAGATGAG	172	153	240	285
SAV1	ATAACACAAATACAACTCAC	443	476	905	985
PDE12	CTTGAGCCTTAGCCCGATGT	320	306	325	361
CCDC172	AAAAATTAAGAAAGCAACGG	307	273	347	386
FAM47E	TCATCGTGTGGAGCGCATCA	538	609	605	708
STOML2	TATCCTTGATCTCATAACGG	69	66	81	84
PCDHGA10	AGGACAGTGCCAGATCGGAG	182	214	188	195
SMKR1	GAAACAGAAGAAACCAGAAG	92	103	81	89
CAMSAP1	AGAACTTCCGTACGACCTCG	906	925	992	966
MBOAT4	GTGCAGACCTAGGTGACACA	563	658	441	499
ZNF676	GAGAAACCCTACAAATGTGA	374	447	515	609
MID1	CCTTGTGTAAACTGGTTGGG	260	268	307	307
ZNF207	ATGGGTGGAATGATGCCACC	196	175	68	90
Non-TargetingControl	ACTATTTAATATTGGTAAGT	854	929	811	853
C16orf46	ATACCAAAAAAGGCGAGGGT	354	373	239	258
LARP4B	CCAGTATGTGCCAATCACAA	150	152	115	154
LRRC61	GGTGAGCGTGTGATTGGGCG	368	357	347	315
LRRC39	TCTTTCTTACCAATCCCTGG	82	113	189	196
COMMD2	CATTCAAGGTTATGATAACT	53	69	69	86
PEX26	CGGGTTCCTCTGCCACGGCG	763	789	695	729
FAM83F	CCTCCATTACTCCTCCACTG	181	212	139	169
MCRS1	TGAGCAAAGTGGGATCGGTA	50	47	93	110
SLC6A14	CTACTCATCCTGTTAGTACG	882	933	840	845
GUCY2F	TTTATTGGACCTACCAACCC	220	235	250	276
PTEN	AGAGCGTGCAGATAATGACA	231	236	74	63
FASLG	GGGAAGAACTGTGCCTGGAG	304	300	211	276
PLA2G2F	GACAGGAGGCCCCGAAGCGT	284	369	221	246
GPR37L1	CCTACCAGAACGCCCGCATG	73	78	46	49
GREM1	GGTCCCCAAGAGGAGAAGCA	32	31	91	91
YDJC	CTCCACGCCAACCTGTCCGA	575	643	638	720
SSX3	AACGGGTCACAGACTTCCAG	249	286	192	208
ANKDD1B	TGTGACCATGCTTCGCAGCG	405	450	292	347
TMEM243	ACCAGGACCTACGGCACCAG	472	497	499	540
KLF10	ATGGGCACACAAGTCCCCAA	192	201	164	159
NEUROG3	CCAGCCCCACTCGCACACGG	274	282	179	194
SIKE1	AATGGTTGCTAAAAAAGCGG	168	183	183	230
S100A9	GAAGGAGAATAAGAATGAAA	153	185	132	168
FCRLA	TGAGGGACCTGTCTGCACTG	516	579	765	852
IL3RA	GGTCGTACTGGACGTCCGCG	226	233	141	127
FAM131C	CCTCACGCAGCTCATCCGGG	669	641	656	708
GPN2	GTGGAGCTCTGCACGCATCA	1	2	5	8
OSER1	AATTAAGAGTGGATGCATCA	885	845	936	982
PTPRG	TAAAAAGCCTATGTCCCGCG	96	110	93	94
ECT2L	ACATACTCTACCTCATACGC	206	219	297	295
ACOT1	GGGGGAACCTTACGCTACAA	107	119	140	160
SERPINF2	TTCGGCCCGCTAGTTAGCTG	179	198	147	121
ACE2	AACATCTTCATGCCTATGTG	852	948	1063	1156
SMAP1	ATGTCCAGATCATCGTTCAG	736	813	767	797
CD6	GATGTACTACTCATGCAATG	269	255	254	216
TBX6	GAAACAAGTAGCGGGCCTCG	101	91	103	94
ODF3L2	AGATCTGTGAGCCCCACAGA	185	155	167	178
GNA13	AGATGATGTCGTTTGATACC	820	872	853	914
ABCC8	CAGACCAACGAGATGCTCCG	202	214	188	288
KRT26	GTGGAGATGAATGCAACCCC	42	40	45	50
DCAF12L2	GTGTAATACGCTGTTTGTGG	238	240	240	273
CCDC177	CCACCGGCTTGACCGCACAG	300	304	475	464
STARD4	GGTCTATTATACTATAGACA	116	124	114	133
NQO1	ATTTCCAGAAAGGACATCAC	151	134	174	178
ZNF611	TCTTTCCAATGTAATAAGAG	588	595	531	613
ZSWIM7	TACGATAACAGATATTCATC	509	449	308	323
CLHC1	TGTTGATGCAGCTCTAACCC	306	323	191	205
CSF2RB	GGTGTTCCCTGTAGGATTCG	500	520	419	424
DAGLB	CGGCATCATCGCAACCGTCG	695	711	560	570
MUM1	AAATACGCTCTTACCTAACG	296	334	188	218
TRUB2	TCGCGGTCTATAAGCCCCCG	33	29	14	6
SRRM3	CGGCCGCTGACCTGTACCCG	161	178	226	261
HMGCS1	AGCAGCGGTCTAATGCACTG	400	445	392	420
PTPRH	CCAGGACAGATCTTCATGTG	217	238	241	249
PALMD	TGAACTGCAAATCTCAACGA	126	125	130	124
RAB37	TGGCTATGAAGGTTCCGGAC	365	390	235	267
CHRNA2	TGATGTTGCCAAAATCAGTG	294	301	202	220
TEAD2	ATCCAGTCCAAGTTGAAGGT	52	63	63	77
PCDH20	GTGTATGGGAATGCTACAGT	200	190	201	212
PTBP1	CCACGATGATCCTGAGCACG	226	224	109	108
SLMO2	ACTCTGTGCTGAGAAGTCTG	26	24	11	15
STK25	AGGCGGGCCTTACGAATCGG	195	181	224	225
POLL	TGGGATCAGCCCACCTACTG	302	355	267	311
ALPK3	GGAAGTGCTAACCCCAATGG	171	185	172	200
ARHGAP21	AGCATCACTGAAGACCTCTG	162	170	218	267
RNF31	GGATCATGCTCACTAGCTGG	148	139	211	253
CHURC1-FNTB	ACAGAAGGTATAGCCACCAT	62	77	25	29
RNF212	GGTGGCAGCAGGCATCCGTG	32	40	7	7
SERP1	ACGTCGCCAAGACCTCGGTA	624	669	606	622
ABCC5	TACGGAAAGAGGCACCCATG	295	319	320	343
SLC27A5	CCTTTGTAGATGCCTTCGAG	195	239	140	149
GAB1	GGGATACTACACGTTTCCAC	190	171	279	272
ZNF415	GTGGTGAAACTGAGGAACCA	193	232	177	196
KLHL3	TGTGTACATCTGCAAATGCA	898	847	946	977
Non-TargetingControl	ACAGCGCTCTCGTGTACTAT	2405	2559	2069	2095
ABHD13	AATAGCCACTGCTCCACCCA	848	830	550	666
PCDH11Y	GATATGCTGCATTCTCCAGG	326	355	491	564
UGT1A4	TGCTGTTCCATGGACCCAGA	350	348	384	436
SLC4A9	GGTACTGGGGTCCCTTACTG	59	61	63	57
MGAT4A	GTCAGGATAATAGCTTTCAG	246	222	325	338
Non-TargetingControl	TGTTTTGCATGTTGCATAGG	1547	1672	1847	1999
ODF3	TGGGCAGCATGTACGCAGCG	1084	1118	1003	1052
MST1L	TCGGAGGTAAATGTGAACCG	41	38	32	29
AIDA	TTCCTGCTAGAGTTCCCGGT	546	555	359	365
FOPNL	TGGTCAACCTGTAGTTCCGT	227	254	275	304
GPM6B	TATGTTGTAGAACATAAACA	223	276	261	284
IFNA8	GATGTAGAATTCATCTAGAA	189	177	154	165
PCDHA1	GGGCGTTATCATTAACGTCG	115	145	84	78
SLC28A3	AGCAATGGTAGAGAACCCGG	387	382	247	285
IFNW1	CATTTGGTGCAGAAGCACCA	300	292	260	289
GOLGA7B	GCAGAGGCTGAGAAGATTGG	17	24	10	7
HES6	CCGGGACCGTGTGGGCCGTG	193	210	323	338
MTOR	GTGAAGGGGGTAATGTGACG	4	3	15	22
HIST1H2AI	GGCAACTATGCGGAGCGGGT	1	0	11	18
STK3	ACAGCAACGAGAATTGGAAG	394	408	265	311
PILRB	TCCTCAGGATCTCAAACCTG	58	75	174	179
RALGDS	CCACCGTCTGAAGAAGACGT	162	207	142	157
SPDYE6	AATGTTGGGACCATCAGGTG	0	0	0	0
PDS5B	CAGATTGCCATATACTCAAG	128	141	196	190
TMEM30B	TACGACTATACAGGCGACCC	266	294	183	211
HAS1	CCGCTGGCCTCCGATCGCTA	1818	1965	2031	2220
SLC16A12	AGCCATAAACAGAACGGAGA	692	727	746	808
CARF	AAGAACTTGGTAGATGCTGG	192	200	164	195
CASP6	GTTGGACACCAACATAACTG	186	175	127	121
CUL2	AGTTTACCAGCAAGCTACAT	344	365	207	249
HIST1H2AG	GCAAAGGCAACTATGCCGAG	1240	1358	1110	1271
POC5	TGACATGGCCGATTCGCCAG	43	22	43	44
UNC5CL	ACAGTTTGTGCATCAACTGG	236	271	271	263
MROH2A	CATGGAGTTTAGCTGCGATG	463	470	381	412
KPNA6	TAAGCAGCTCTATAAAAATG	70	69	47	42
OR2A2	CCCGACTAAGACAAACACAC	294	307	340	367
EFNA4	CAATGTCTAGGTAATCGTTG	123	134	51	51
NDUFC2-KCTD14	CGCCCAAGCTGACCGACCCG	73	71	72	90
CDKN3	CTGGATCTCTACCAGCAATG	508	548	542	586
USP17L28	GCATAGAGGACATAGACGAG	0	0	0	0
TSEN15	CAAACAACTTACTTTCCATG	160	164	98	96
IL6ST	AAACGAAGCTGTCTTAGAGT	173	192	244	285
METTL24	CTCACCCTAAGGAGTAGAGG	5	6	11	5
NPIPA1	TTTCTCTCCCTTCTAGTCTG	0	0	12	18
NTMT1	GGATATGGTCGACATAACGG	116	115	129	133
PSMA7	GATGACTATCCTTGCATCGG	1	0	0	0
RDH10	GCTCATCAGGACATTCCAGA	260	313	206	212
PAGE5	TGGCTGGGCTGGAACGAGGG	706	764	654	750
IKBKG	GAGGAGAATCAAGAGCTCCG	238	288	213	220
PPP1R3A	ACAGATTGTGAAGACGTGTG	403	409	450	514
SIRPB1	CGTCATAGCACAGCGCAGAG	551	655	571	641
USH1G	GGGCACCTACGCCAATCCCA	118	102	200	205
SIRT6	GTACGTCCGAGACACAGTCG	616	651	503	541
RBM19	TACCTCTGTGACATTGAACG	315	356	129	146
OR5I1	AAATAGATTTGTTCTCCGAG	113	152	145	149
LMO7DN	AATCATCATTCCCGAAACTG	244	260	267	293
MYOZ2	GTGGATGGAAGTAACTTGGA	360	387	303	317
PPIL3	TGTGCCAGTAATTACTACAA	154	156	43	48
POLA1	AAGCACGCAATAAAGACAAG	47	38	63	77
PRKX	CGACGTCATCCGCCTAAAGC	353	416	324	418
SIX2	GCCGTGGTGGCCTTCCACCG	13	12	17	15
INHBC	AAGACGAGTCTGGTTGATGG	467	521	333	433
KCTD10	ACAACAAATACTCATATACC	234	235	367	340
S100A8	CTCCTCACCCTGATATACTG	318	319	349	407
CRNN	GCCACCAATGACCAGAACAG	492	537	426	486
ZBTB48	CTTCAAGCCCAAAACTTCAG	950	1003	874	903
DOLPP1	ATAAACTGGGAATGGCTGGA	505	496	329	328
KIF1B	ACTTCTTGGACCCTATGTGG	111	106	230	273
SLC7A2	GGTCCATGGTGGATAAGCAG	93	115	118	150
EDN2	CGTTGCGCTAGCCCTGCTCG	275	318	306	340
CNTRL	AATTCTTGCACGCTCCAAGT	157	200	146	164
ZBTB8OS	TTCTTTAGGTTACACGCATG	4	1	4	4
LRRC56	CACCTTAAGTGCTGGCAAAG	683	672	657	718
CCDC85B	TAGGCAAGGAAGAGCTAGTG	345	415	397	387
DRAM1	TTTGTATCTTGTATACATCG	315	377	371	386
MAP4K1	TGGGTGGATCTGATCCGCCG	648	736	646	677
NR2F2	ACATTTGCGAACTGGCCGCG	1165	1271	1044	1198
PLEK2	TCACCGGGGCTATTCATGCA	520	518	495	498
APOA5	GCAACTGAAGCCCTACACGA	294	343	197	184
MRGPRF	CCAGGACCCGGCACACGCTG	208	189	310	346
LRRC14B	GGTCGGCGAGGACCTCGACG	318	301	305	344
SEC24B	GAGACCTGTAAACCTTACTC	179	232	208	244
AHCTF1	CCACCCAAAATGGATTCCTG	106	108	55	60
ZNF316	AGGCTGGAAGCAGACCAGCG	1123	1324	1294	1470
FAM19A3	CATCGAGGAGCGCTCCCAGA	314	362	331	364
MEI4	TTCCTGAGCCTCCAACTGGG	243	265	221	208
GADD45B	CAAAAGCTCCTCCACCGCGG	406	416	365	442
MYL5	TGTGGCAGGTACCGACGCCG	120	142	195	217
PPIL4	ATTCAATAAAAGCGTAACAG	47	57	66	77
USP9Y	TAACAATACTCATCGCCTAG	987	1092	761	823
KSR2	TTAAATAGTTACCTCCTCGG	129	130	88	90
POR	GTGGTCCCCAGATTCATACC	334	334	335	361
VMAC	AGCCGTGCACCGGCGCGCAG	410	498	244	279
PIRT	CACCACCCCCAGGAGTAACT	832	904	816	874
SHROOM1	CCAGGAAAGCTGGATCGTGT	323	386	379	487
PDS5A	TGCTACTACAGATTTCATTG	103	119	105	96
CD81	CTCCCAGCTCCAGATACAGG	351	450	341	317
SYS1	GCATGAGGACGATCTGCGAC	91	89	22	27
CEP131	CCTTACCAGGACGTTCCAGG	198	227	333	374
HECW1	GCACATTCTACTCACCAATG	301	310	239	264
FRRS1	ACCTACCATGAACCTTCAGA	118	137	180	214
ITLN2	CAACAAAGCAGACTACCCAG	76	85	126	128
REG3A	GTTACCAATGCTCTTCACCA	734	792	441	493
B3GNTL1	GTGGGCCCCTTTAACGAGGG	438	482	463	543
CFAP74	GGTGTCGTATAGGGCCGTGG	107	96	129	130
SHF	GGCTGTGGTGATGATGAGAT	177	144	184	218
SCG2	AATTGAGATGCTCAAAACTG	147	113	141	144
TYROBP	GCCCAGGAAGTACACGGCCA	614	615	475	523
PRMT7	CGCACACAGGCATCTCGTGG	227	233	100	110
CELA2A	CCGGCACAACCTCTACGTTG	716	714	570	668
CDK11A	CTTGAGCTCGATGGGCAACA	1728	1761	1548	1726
DENND5A	GCAATGAAGATTCCCTTCAG	60	67	122	98
LHX9	TGCTGGCTGTGGACAAACAG	1910	2012	1735	1823
EIF2AK3	GAGACAGAGTTGCGACCGCG	748	834	856	950
TMEM40	GAGCAACCGGAAAACATCGA	591	602	489	502
TXLNB	CACACTAACTAAAAGCAACG	414	441	361	390
C6orf118	CCAGGTAGGAGCTGACATAG	179	202	247	269
TAF7	GGAATGTCTGGTCACAGGCA	408	462	764	819
MYLPF	CTCCGGTGATCACATCCTCA	314	347	422	400
DPEP3	GCGGCAGCCCGTAACCCGCG	212	247	197	234
SPAG9	TTGTACTTCAGATTAACAGG	263	287	246	250
SPINK5	AGAGAGAACGATCCTATCCA	423	421	392	445
C12orf79	GGAAACCTATGTGCTTCGTG	201	233	333	343
ZBED9	AAACTGAGGATATCCGAAAG	784	870	716	698
PGLS	CAGCAGGTCGAAAACCGGGA	30	27	45	53
ARHGEF5	GAGGAATCCAGGCTGAGGAA	433	403	394	432
CSRP2BP	TTCTGAAAGCAAGCTAGGTG	675	726	820	818
TNFRSF13C	TGAGCTGGAGGCGGCGACAG	411	435	504	576
DFNB31	GCTGCTCTTCGACCAATACA	591	669	773	833
YRDC	CTCCGAGCGTTCCATCACCA	286	290	241	273
STAMBP	AAGGCCAGCTAAGCCACCTG	310	330	247	249
RPE65	TTGAGTCCAATGAAACCATG	434	490	556	570
DCAF15	TGTACCTGACCGTATGCGAG	120	156	119	127
FBXO33	AAATACATACCTCAGCAAGG	239	266	340	365
PRSS27	ACCCGGGCATACATAGCGTG	165	154	222	247
WTAP	GAGCTTAAAAGCAGTCAGGA	344	409	79	75
TDRD3	GTGTGTATCTCATGTCCAAG	149	171	266	276
NINL	GTGCGTATCGTTGGCCCTCG	1012	961	595	642
LPIN3	ACAGAGGATCCCACTCTAGT	165	184	180	217
CARF	GCACAAGTGATTATACCTCA	220	238	452	465
KLK3	TCTCGTGGCAGGGCAGTCTG	0	0	0	3
SMIM19	TGAAGAGACCGAAGCTAACA	870	1002	806	787
C8orf59	TGAAATACATTCCTGGACTT	296	354	382	397
NHLRC1	TGGTAACTGATGCGGAGGCA	137	146	346	376
RPL26	ATTTGCTCTTAGGTTGTACG	7	5	13	18
CSNK1A1L	ATACATGAAAACGTAGCCTA	189	199	145	179
CIAO1	GAGGCCAGGTAATTACCGCA	5	4	22	22
CRKL	CGCGGACGAGGAACATACCG	121	144	52	66
PEX11G	ACCGAGAAGAGTCCACGTGG	10	19	49	50
ZNF74	GGTGCACGTTGAGGGACGAG	197	271	251	282
ARHGEF33	GAGTCCAGATCTGTTCATGT	159	167	254	287
SORBS3	TTCTAGGTAACTCTTCAGAG	354	384	323	352
HN1	ACCACAACCACCACCTTCAA	116	150	217	228
RBM18	CCAACTTGCCATTGAGACAC	380	422	420	497
PIGF	GGTCCTAACAAACATAAGCA	152	134	255	247
FAM160B1	TGGAAACATTATATACCTTG	123	148	197	212
TNFRSF17	ATTCTTCCACCGTGTACTCG	515	506	433	435
SZT2	GATGGAACCCCGGTACAAGG	135	162	78	103
ATG9B	CCCTGTAGCACTGAGCAAGG	512	486	473	507
DOCK6	ATGGGGGGCATAGACTTCGC	183	222	207	223
USP4	GAAATGGCAACTCAGCACAT	343	395	436	413
ZNF598	CACGGTGCGACGTGTCATCG	427	464	511	550
GUCY2D	GAAGTCACGGAACTGCATAG	335	315	316	322
PCSK6	ACAGCGCTGACGCAGATCCG	798	859	722	753
PRRG3	TACCGGTTCTGAGCATAGGA	675	716	837	870
RGS14	CAGCAGCCCCTTCCCAACCG	361	342	307	335
HIST2H2AA4	TCTCGGCGGTCAGATACTCG	7	13	0	1
OR2T6	GGCACAGAACGGGAGACTCA	402	469	326	313
PNLIP	TTCCGTAATTCCTGACCATG	162	169	106	100
C10orf2	GTCCCTTCAAGATACGATTG	154	183	91	96
WDFY4	TGGAGGCAGCTCTGTATCCG	140	141	215	168
MRPL52	ACGAGTTGTACTGCTGTCAC	349	429	329	370
NAA11	CCTCAACTTTCAGATTAGTG	330	349	295	306
LCE2A	AGCAGGAAGAGACTGGAGGT	5	2	3	0
HERC6	ATTGTTGATCTCGTGAGCTG	189	222	346	393
CKAP2L	ATGTCTGAGGTATACAAACT	660	700	533	612
SPRED3	GTCCAAACTTGCAGTCACCC	511	566	706	691
ACPT	TATCCTTGCAAACTTCTCCC	224	242	235	277
ADRA2C	ACACAGATGCACGATCGACG	218	238	280	300
ARHGAP29	TCATTATAGACTTTAAAACA	361	398	226	242
ATP5G3	CATTAAATACCGTAGAGCCC	139	168	169	163
VCPIP1	CCTTTCGCACAGATGTGCCA	175	166	121	133
TREX1	GGAGCAGGGGGAAGTCGTAG	80	76	41	77
MON1B	CAGGGCGGTCATTACACCCA	254	268	313	364
UBE2A	TCTCTTACCATCCTCAAACG	0	0	0	0
RABGAP1L	GCCCTTTCGGTCGTGCACCA	567	677	651	697
EDA2R	TACCGAAAGACACGCATTGG	1408	1504	1400	1467
CXorf40A	CGAAGACTTAACTCCCGATG	260	269	85	92
SERPINE2	AGGACCGACGCAATCCCATG	188	179	257	237
FBF1	AGACGGAAGTGACTTCTTGG	106	107	22	26
COMMD7	ATGGCCCATCGAGCAAGGGT	116	118	161	162
ADAM8	CAAACAGGTTCCCACACACG	115	111	143	155
ABCA10	ACTCTCTGAAATAACTGACA	566	550	557	581
CLEC2D	GCAGCTTGAAGACATACTGA	305	318	330	377
SPRR2F	ACTGTGGACACTTTGATGGT	513	517	537	608
ARSA	TGCCGACGACCTCGGCTATG	1269	1376	1391	1577
METTL2B	TAAAACACAGACACCTCCTG	51	60	115	106
MSI1	CGCAGCAAGATGTTCATCGG	205	218	64	69
SMOC2	GTGCCGTCGTCATTGCACTC	928	1003	703	772
CUZD1	TTGTGTGTGGCACATACAAG	82	89	132	135
METTL12	GTGGGGACAGTGCCCAAACG	105	120	110	102
ARMCX1	AGACGAGAACGAGAAAATCT	5	8	7	8
TTYH1	GGTAGACAGCGATGAAAATG	230	284	332	371
POMT2	CTTGGGCAGAACCTTTCCCG	48	33	24	15
ATAD5	TTTATTATTGTTACACAGAG	467	517	526	649
KLHL11	GGGGCCCGAACCCGACACAG	215	274	262	257
AADACL4	GTAAACTCACCAAAGTGACC	251	260	331	376
GDF15	TGGCAGAATCTTCGTCCGCA	308	343	330	425
BLOC1S1	GAGGTCCATACCCCACATTG	221	262	240	291
CDC14A	TGGGGTCCTATAATAGAGCC	138	154	135	161
SHROOM4	CTGTGACAGAGCTTCCAGCG	82	71	152	163
ZMYM2	AACTTGGGAGATGTCTCTAA	615	608	411	448
C1orf189	TGTCTGTGGCAAATGGCATT	518	525	534	598
BTRC	TGCGATGCCTGTATAACCCA	332	371	463	514
DNAAF2	GGGACCCGCGAGGAGTCGCG	304	313	296	349
SMG9	AGAGGGACTACATTGCACCA	158	122	306	332
FBXL21	CCATCATCAGATGAAACATG	223	239	197	219
C19orf43	GCTCCTTACGAAGCTAAGTG	201	237	432	461
STAB2	ACAAACAGGATGCGTTGTCG	163	125	194	236
MYH11	GCAGAAGCGAGACCTCGGCG	646	670	614	680
PCYT2	GAGGATACGGAACAGGTCGA	409	464	415	471
FTSJ3	GTCCATGATGCTTACTCACA	13	18	26	28
CDKN2AIP	CAGTTCAACGTGTATAGGGT	396	467	406	417
CCDC144A	AGACAATTCACAATCCTCTG	95	124	118	132
CCDC94	GAAGAAATTCAATGCTCGGA	18	22	25	34
PRKAG1	GCAGCGATGAGACTTCATGA	72	98	82	103
MAOA	GAAGTGAATCTTGGCAGTCA	291	295	269	286
RNF225	GTGCGCTTCGACCGGCGCCG	443	444	371	446
CDC7	TTAAACACATTACTAAGCTG	4	2	25	21
TMEM105	CCAGGCTGTGAACAAAGACC	230	239	186	215
RTN4IP1	CATGACAGTGCTCCTAGGAG	69	76	124	145
C8orf31	GGGAGACCTCTGCAATGCGG	226	257	297	302
MOS	GTGTACAAGGCGACTTACCG	163	198	239	282
PPP1R10	CCCACTTTAGACTCACGCTG	135	129	115	162
ORC5	TCCTAAATATTGTGAACCCG	1134	1189	1109	1268
OR1S2	TGAACTATACAACTTTCATG	300	323	245	272
TSSK3	CTCACATTTGAGGTCCCGGT	184	200	202	226
TLE2	TAGAGAGACTCACCCCGATG	189	217	83	94
EVA1B	GGCCCGGCAGCGTGTCGTCG	0	0	1	0
EGR3	TACCACCACCCCAACGACAT	665	661	592	674
HLA-DMA	TTGACAAAGAGTTCTGCGAG	322	373	278	265
CLDN5	CCTGGACCACAACATCGTGA	124	170	146	172
HSPG2	TGACTCGATCCGGACCGTGG	48	67	78	107
PRKD1	AGATCCAGACCCAGACCACG	714	789	786	838
TRIQK	GATCAGTACAGAAAACAAAT	1145	1252	1185	1302
FAM65C	GGAGAAGCAAACGCGCTGTG	895	1034	845	902
OCLN	AGTGTAGGCTACCCTTATGG	98	107	69	60
NCAPH	AATTACATACGTTTGCGTCG	438	389	316	345
IQCD	GGATGCCACATACGACAGCA	1047	1109	960	1022
ATG16L1	TGCAAGCCGAATCTGGACTG	1350	1473	1466	1514
C7orf71	ACTCAGAGACAAGACACATG	301	333	163	188
MPZL1	TCTTACCGACACAGTAGTGT	209	244	283	258
RSU1	GAGGTGGACATGAGTGACCG	13	14	18	23
FLT3	GGGGTCTCAACGCACACCCG	374	387	285	332
TMEM196	AGATACAGCAGGCTGAAAAG	177	181	178	226
ZNF655	CCCAGAGCCTCAGTTTGTGC	765	832	1147	1217
TCF4	GACTACAATAGGGACTCGCC	255	273	196	215
C1QTNF8	ACCCGGGCATAGGGTCCAGG	405	481	371	390
GNA15	CTGTAGGATCGTGGACGTCG	959	1055	852	935
OR4F3	TAGGGCCACATATCTGTCAA	200	215	65	80
OAZ2	CATCAGCTAATAATCCATCT	482	471	534	568
ATG9A	CTTCACATGTATGCTCATCG	379	352	498	560
C4orf19	TTCATTGACATAGCCAGGAG	1077	1191	785	854
AACS	AGAGCTACGAGTATGTCTAC	160	215	291	278
HTN3	TGCATGTGAATCAGCTCCCT	393	444	347	386
SLC29A1	TACACGGCCCCCATCATGAG	194	189	203	206
KLKB1	CTCAGCACCTTTATAGCGGT	324	316	227	254
BMPER	GAACGTTACCTGGACATGTG	187	185	146	172
CACUL1	GATATGGGGATATAGTCACC	370	391	363	415
ZNF846	ACAAGAAAAGTCATGCTGAG	811	814	730	796
AXIN2	TTACTGCCCACACGATAAGG	809	859	597	639
PRKAG3	GCAGCTCAGAAAGAATCCGT	142	141	175	174
PODNL1	CTCATCTCCAAGGTGCCCCG	289	353	316	347
MEX3B	GTTGTAAAATCAAAGCGCTG	695	767	578	674
MAGEC2	TTCATGGAGCTCATTCAGTG	885	894	761	914
RNASEL	ATCTTGTTATGACAGCGAGG	174	187	255	247
RIMS2	TCAGAGTCTTCATAAAACTG	182	188	189	217
CMC4	GAGATACAGAAATGTTTACA	220	265	325	360
SGPP2	TGGCCAAGGATGTCTTGAAG	839	904	532	583
JMJD4	TGTACCAGTTGCAAACTGTG	212	229	301	330
PITPNA	AATGAGCCCTACGAGAAGGA	334	343	224	318
ST20-MTHFS	TGCCATGTTTGTCAAACCCA	337	353	348	403
NLRC4	AGAAGTCAAATAAGTAATCG	174	180	192	205
ZFP14	GGGACAAGAAGATACTGCCC	417	460	455	429
GPR160	GGTCTCCCAAAACATAAGCA	329	346	570	551
ADAM33	CCCCCCACCCGCGTACCCGG	401	390	444	440
MAGEB16	ACCTATGATGGGATGCTGAG	772	796	636	703
E2F5	AGTCAAAAAACAGTATCCAG	166	187	100	142
TDP1	AAGCCAATCCTGCTTGTGCA	391	392	439	459
C14orf37	CTCATGCAAACAGAACGCCC	263	290	277	275
HSF5	GTGGGATGGAGTTGATACAC	242	250	130	185
GLUL	ACGGAAGGGGTCCCGAAACA	34	34	37	28
FAT1	CTAACCGTTAGAGCTTCCGA	497	591	418	436
PRAF2	TCATACGCTCCTGAGCGCGC	1045	1052	1113	1209
TCP1	GATGTAACCATTACTAACGA	0	0	0	0
PSEN1	TGTATTTATACAGAACCACC	209	225	264	300
C14orf180	ACGTCAGACCAGAAAGAATG	129	127	257	291
RAD21L1	TAGATTACATTCAAATACAT	418	456	328	360
PREPL	ACTCTGATACAATCAATGAA	400	442	520	532
MRPL45	CAGTTACCAAGGTATGAAGC	1025	1128	953	988
N6AMT2	CTATGATTACAATAATCCAT	235	251	292	318
IL33	TGGCCTTATGATAAAAAAGG	141	136	135	149
C18orf65	TTTGTAAACGCCCTAAGTTG	291	300	247	260
TAS2R50	AAACATGGATGAGAGTATGT	355	370	256	318
ALLC	GCTAGCTAAAATCCGACGAC	177	229	209	229
CRX	GGTTTGGTTCAAGAACCGGA	180	180	167	184
F3	CAGGAGCGTCCGAGCGACGG	371	347	373	389
IRF7	GATGCTGCGGGATAACTCGG	175	191	247	330
PRKACG	TTCTCCCGCCTACAGCGCGT	547	605	456	538
EXOC4	TTCTCATAGATGAACTACAC	64	88	129	108
WNT4	CATCCTGACACACATGCGGG	556	590	300	359
IL4R	CAGTGCGGATAACTATACAC	221	253	212	276
OR10A4	GGTTGTGTCTTGAATGATCA	687	702	687	767
OR4N2	CTGCACCGACACATTTGTGG	860	881	899	1004
MRO	TAGATATCACCCTTCAGACC	385	416	260	278
SENP5	AGTGCTTTAGGTCAGGCCAA	520	585	540	568
UBE2V1	TGACACTTACAAGATGGACA	4	6	0	0
ASCC3	TCTTCTACCCAAATCCACCA	12	14	18	19
KCNJ16	AATCACCAATGCGCCACATG	819	831	784	823
KRTAP10-2	CACCTGCCAGGAGTTGGTGC	412	427	275	312
ACTR10	AAAAAGATATGGGTAACACC	8	6	10	17
EXOC6B	ACTTCAACCTCCATCTAACA	758	785	665	743
ZDHHC3	GCTGTTTCAGTGTTTGTAAG	225	226	206	235
NCSTN	ATGGTCTACGATATGGAGAA	223	235	252	286
MRPL23	AGGTACCCCCTGTACCGGCT	138	168	54	68
SFXN1	GTTCCCATTCTCATCCGTGA	333	357	243	275
SLC39A12	ATATTCTGTAAAGTAGTCTG	214	234	280	282
KLHL7	GATAGCTGGTATTCGAAACT	163	138	178	215
GAR1	AGCAGCAACCACTTCCGAGG	458	401	341	369
GPR132	GCTCCTGAAAATCCGGTGGT	224	236	164	191
TRHR	AAAGGCTGTTATTGAACAAG	319	336	284	292
SAMSN1	GGAATGTTGAACAATAAAGT	63	55	108	129
COL15A1	CTGTACGATCCTTACCACAG	84	55	117	138
A2ML1	TGGTCACTACCCCTATCAAG	59	71	51	45
FAM166B	GCAAAGATGAACTGTGCCCG	213	206	137	136
C22orf23	CAACATGTGTCAAGCCAATG	227	221	227	270
DOPEY2	CAGACTTGTTCACAGCACGA	306	337	229	249
LIPF	CTGCCATTACTTACCAATGG	283	318	254	253
SETMAR	CAATTACATTATAGCCATCA	562	632	521	613
SLC25A6	GCCGCCGACAAGCAGTACAA	659	706	763	762
FOXC1	AGCGCGATGTAGCTATAGGG	14	16	8	7
POLN	AGCCTGACACTGAAGGACTG	391	418	450	534
PAPD7	AGCATGGCTGAGCACTATGT	315	323	448	461
MRGPRE	GCCACTTGTGCCGGACGCTG	310	332	322	323
NEK11	CCAAGGCTATGACACAAAGT	388	440	342	393
GADD45B	GCTCGTGGCGTGCGACAACG	1285	1368	1176	1357
MBOAT1	TTCTGAGTGACAATCATCAG	358	352	435	398
CDIPT	TCTTCCAGGAACCCGGTTTG	95	92	60	62
P4HA1	GTACGAAATGCTGTGCCGTG	385	440	394	426
MUC3A	GAGTGATTGAAGAACTGACG	38	33	32	36
SH3GL2	GGCCATGCGGGAACTGTCGG	314	355	248	315
ZNF281	GAGGATAACACGCATTGCGG	14	15	28	26
FRMPD4	AGAAAACACTGATGACGCGG	730	756	472	543
CMKLR1	TGGCTGTCCCGAAAACCCAG	44	64	140	151
PPIB	TGAAGTCCTTGATTACACGA	126	119	104	116
MICU2	GCAACATGAAATCCAGAATG	262	334	321	351
ZNF786	CTCTTGGAGAGAAGGCCGCG	192	227	232	262
HIST3H2BB	TTCTAAAAAGGCTGTCACCA	324	355	350	377
GATSL3	ACAGCATCAGCACAGACACG	152	179	103	90
LOC100130357	CAGACAAAGTTGTGCATGAG	679	728	490	551
ANXA4	AACCGAAATCACCTGTTGCA	1294	1482	1384	1492
SLC9A8	GCAGCAGACCCTCCGCACCG	170	208	200	214
FYTTD1	AAGACTAGTCTGAATCGTAG	391	459	405	451
SURF4	CAAGTCCCATAAAATGCTGT	98	127	164	186
PALB2	TCACCGCAGCTAAAACACTC	239	284	149	152
CDC34	CGAGGGCGATCTATACAACT	357	393	495	549
FN3KRP	CCAGGGCCGGAGCTACGACA	65	88	60	72
ZNF714	AAGAAAAGGCTCCGCAAATG	408	357	249	306
ZPBP2	AAAACGCGGGCATTGGACTG	355	351	240	266
LARP7	GAAGAAGCACCAAGAAAACC	73	77	64	83
XKR9	TAGAGTTGAAGAATAAGTTG	133	106	93	79
TGFB2	AGAAAACTATAAAGTCCACT	204	242	301	370
VSTM4	TCCTCAGCCACGGAAATGAG	304	319	241	254
RWDD2B	TTCTGCCTGAAATTACTGTC	626	604	668	739
TMEM87B	GAAATACTCACAATCATTAG	116	126	106	126
TMEM132C	GAAGCTGGAGGAACCTCACG	252	287	216	267
UBE2H	TTAGGATAGGCCAATAACTG	136	152	164	202
OR12D2	TCTACTTCATCAGTGTGACT	347	391	258	271
C17orf77	GCTTGGATTCAAGTCCCTGA	222	203	247	253
IFIT5	GACAATCCAGAATTTAACAT	156	121	207	236
RBP4	GACGTGTGCGCAGACATGGT	282	321	239	225
HESX1	AATTGAGAGAATCTTAGGAC	158	173	118	129
ZNF23	CCTTATCAGTGTTCGGAGTG	939	996	860	886
ZDHHC13	AGGCTGTTGGTAAGTATACA	1531	1723	1708	1823
MTURN	CCACCGAGGAGACCGAACGC	309	321	327	313
GUCY2F	TGGAGCTGCTACGTTTCGGA	281	325	302	389
OR4K13	CAGGCAAGTTTAATCACAAG	130	144	215	212
PLCB4	TAAACGATCTAGGAAGACTG	109	124	220	254
AFTPH	TTTGTTAGAATCTCCAGACA	293	290	209	205
GPRIN1	AGACGTATACAGTGTCACCG	0	0	2	1
C8orf82	CCTCCGCGCCTCTCCTACTG	573	589	431	465
UMOD	CCTGGCCACATGTGTCAATG	876	914	1037	1121
IFNB1	AGACAAGATTCATCTAGCAC	159	170	118	144
TSPY10	CTGTACAGCCTCCATCCTGA	35	27	44	40
C18orf21	CAAAGACTCCAAAAGTGTAT	394	467	424	490
UPK2	AGAATTTGGTTCCTGGCACG	99	116	182	181
NAPB	AAGATGGCTAAAAATTGGAG	280	323	152	164
MADD	TCCAACCCCGTACATCATTG	575	589	495	549
PI4KB	CCCATTGACCAACTCCAGTG	325	326	247	290
BTBD2	CTTCTTGGCGGTGTATAGCG	317	329	266	266
HOXD1	ACGCCCGGGAAGTCGTACGC	290	316	361	403
PLEKHD1	CGTCGGCCAAGTGGTCCCGG	82	103	75	73
NTPCR	GTACTCACATTCCTCAAGAC	169	140	89	111
GMPR	AGGCAAATAAACTTAACCTG	203	200	143	163
KRT3	TGCTCCGCTCCGGAAGCCAT	603	682	513	588
YBX2	TGGCAGAGATCCCCTCGGCG	46	48	146	154
PAX2	AGCGCCTCCAATGACCCAGT	54	56	164	162
RTCB	CCTCCAAAGTGAGTTACCTG	19	20	8	9
MAGEA6	AGGTGGCAAAGATGTACACG	252	246	255	244
ADAMTSL3	CCTTGCACAGCAACATGCGT	276	300	322	344
Non-TargetingControl	CAGGGTTGCGCAGAGGACTC	1938	2220	1964	2296
OR51M1	GGCCTAATTGTCATCTTCCG	525	589	357	410
SLC17A9	GGAGACCTTCCCCGACGCCA	70	94	110	106
CALR3	ATAGAATCGGCCATTCTGAG	177	191	184	195
ASB9	AATAGAGTGGAGTGCCCAGG	205	246	437	390
GORASP2	CAAAGACGGGGGATTAACTG	429	469	334	353
ZNF221	CTTCATCAACAATCACACTC	882	964	1071	1126
KLRG2	GCGAAGGTGCGACAACCTGA	781	787	961	1060
HIST1H2AL	CAAGTGGCGCGGGATAATGC	208	232	119	140
DYNC1I1	TGCAGTCAGACTCAGAACTT	380	425	469	505
ABHD14A	GGAGGTACAGAATGCCGTGT	200	248	227	237
CPT1C	GGCCAGCAGAGCATGGGCGT	586	607	577	677
PHF12	ACGAGGCAGAAAAGCGCAGT	42	35	148	136
SNX33	TCCATTGAAATGGGCCCTCG	374	380	408	425
ZNF329	TTCTGAGATGCACTGTAAGG	116	118	197	182
BOLA2B	GTATTCGGCGCTGAGTTCCA	15	13	17	14
PNPT1	GAGCACTATGGAGTAGCGCA	173	200	135	149
SYS1	TGGTGATACTCACCAGGTGA	0	0	0	6
COX7A2	ACCCCACCCTTTAGATACAG	44	36	138	132
TAF3	CCTTTAGTGCTTAATAGCCG	120	124	267	262
OLAH	GGAAGCCTTAAGGAGTGCAC	330	327	323	378
SPDYE2B	GTCCCCAGCGGAGCACCTCG	0	0	0	0
CSNK1E	GAAGATGTCAACGCCCATCG	381	393	443	505
TPST2	CAGGCGCGACAGGTAGACCG	164	195	220	240
MPP5	CTGCTCAGCAACCTTATCGT	144	154	83	78
TOR1B	CCGTGTAAGGAAAGGGTCAG	847	853	798	814
CSTA	ACCCGCCACTCCAGAAATCC	195	218	199	169
FMO5	AAAGTCAAAGCTATAGCCTG	149	153	162	186
NXNL1	TGAGTTCTATGTACTGCGGG	106	142	176	182
IFNA16	CCCAACCTCCTGTGTCACAC	459	501	192	206
ITGA1	ACAGCGTATTCCATCAGGTG	40	25	36	40
IL17F	AAAAAGTATGTCCTACTTTG	297	266	347	350
SMIM10L1	CTGGCTCATGGCCCCCGCGG	81	79	111	129
ZNF34	GAAGCCGCTGATGCTTGACA	153	175	198	205
AZI2	GTCTTCACTGCATCCTACAG	345	368	253	274
GPX3	ATACGTCCTCTTTGTCAACG	577	604	662	701
NCOR2	GACAGCGCCATCACATACCG	208	229	227	237
HAO1	GGTCAGCATGCCAATATGTG	97	148	128	130
SIDT1	AGTTTGTACTGAGCACCCAG	174	181	177	215
HPS1	CAAGTTTGTCAAGAATCGAG	100	83	180	183
TMEM105	TAAGAAGGCGAAGACATGAA	546	528	508	564
CD300LG	TGGTGTGGGGTCGAAAAACG	244	252	220	242
SLC1A4	TGCGGAGCAGCATCTCGCCG	122	175	153	156
BEST2	CGTACCCCTCGTGTACACGC	236	262	267	311
ZNF385C	AGTGTCCCCAATCCCAACGC	210	202	249	257
CALR3	TTTGTAGGACCCGATATTTG	510	534	450	500
CKMT1B	TTTACTGGCATCTAGATCCG	101	75	65	83
SDCBP	ATGGTGAAAACTGTGCAGGA	243	245	220	248
LOXL3	ACAACAGTCGAAGCCTCAGG	154	150	150	147
ASXL2	TGATCAACAAGAGTTGCTAG	275	295	279	320
OXCT2	GCTCATGAGCCAGCCCCGAG	54	54	62	65
TUBA1B	TGCGAATTCGGTCCAACACA	23	25	14	20
PRRT1	GCGTGGGCACCACGAAGCCA	278	325	374	419
NEK5	ACAATATTACCATTGACTTG	523	542	561	585
IL1R1	ATTACAGATCAATTGTATCT	431	449	442	477
FBXW12	TGTGGGAGAAAGGTAGACAG	35	44	29	28
FNTB	AGGATCCAATAGCAGAGCCA	23	26	53	49
B3GNT3	GCAGCCACCGGCGATCCCCG	129	123	86	89
DOK7	CTGTTCGACTGCATCGTCCG	137	204	238	247
PMEPA1	GTCAGGCAACGGAATCCCAG	102	102	141	157
PPIAL4D	GGTGATTTCAAAAAAGACGA	18	24	41	63
GAL	TTCAAGGCCAAGGAAAAACG	337	362	79	98
SPATS2	TAGTTTAATGGATCGAGAAG	189	215	335	371
UBP1	CTGTGGGAATAATTGACACA	610	609	505	543
RAD51AP2	CAATTTATACAGAACAACCG	182	159	245	266
TSPY3	GCGCCTCTGCGGTCTAGGTG	63	68	11	9
FST	AAGGAGTCCTACCTTTACAG	287	298	201	216
TNPO3	TCGCATGAGGGTATCAGACC	83	119	64	83
GJC1	AATGCGCTGGAAACAACACC	554	535	454	478
IPP	ATGATCCAGTTACTAAACAG	343	349	395	445
AP2S1	CAAACACACCAACTTTGTGG	65	61	71	67
NPHP4	CTGGGGACTCTTACCCACGT	185	188	106	117
ARFGEF2	GGAGGTGATGTATGCCTACG	260	252	213	220
EXOC6B	GTCTTGCAACAACCCAGAAT	71	61	77	77
ERICH4	GTGCCTGCGATAGTCTGCTG	443	528	537	559
FMO3	CTCCCAGCAAGCATTCTGTG	1020	1079	1091	1122
AQP6	ATGGCAATCTGTAGCACGGA	314	353	183	185
ZFP36	CCCGTGCCATCCGACCATGG	106	139	102	83
FKBP7	CAAGAACAAACCATTTGGGG	136	135	124	122
BNIP1	AGAGATTGTCAAATTTGACC	99	96	86	67
BLOC1S1	GCGGGACAGCATGGTCACGT	112	112	123	122
ABTB2	TGTTCAAGGTCATTCTCGGG	401	413	319	352
MRAP2	AACCCAAAATCCAATCACAA	985	1040	877	964
KIAA1429	AGTGCCACTGATATATCATG	208	219	152	160
SLU7	GAAAGCCCAGAAACTCCAAG	201	235	105	144
LNPEP	AGGATAGTGGAATATGCCAC	185	190	164	178
SCG5	CATTCCTAAGGACTTTAGTG	91	72	155	164
KCNS2	GATAGAAATGCAGCACGTAG	65	87	39	46
NFKBIL1	CTTATTCTTTATTCCCATGG	69	95	97	95
C19orf12	GCCCACCAAACCCCCGACGA	125	105	100	82
CACHD1	GCAAGTCAACATACCTACTG	221	251	228	249
TRIT1	TCTTGTGACCAATTACACAG	441	422	211	252
ZNF528	AACTGAGGAATTGTCACTGA	1190	1201	974	1028
SMIM8	ACCTGTAATGGCTTTCGGAT	243	281	216	228
B3GAT3	CGAGCTGTACCAGCGCGTAG	114	110	180	187
WBP4	TTCGCATAGTGATTCTGATG	113	103	73	66
ZFPL1	TGCCCAGCTACCCCGAAACA	131	137	315	306
DEFA4	CAAAGGAAATAGATATGTCC	357	376	372	399
GPC4	AGAGTTGAAACGTTACTACG	433	485	596	632
CST4	TCTGGCCTCGAGCTCCAAGG	379	420	270	307
PPAN	TGGCTCAGTGAGCAAGACGG	28	43	3	4
RADIL	ATGACGTTGATCGAGCCGGG	26	29	91	95
TULP1	CAGGCACTCCCAAAGGCGCG	96	106	92	81
CHI3L1	CCAGGCTCCATGAAAATCGT	125	125	142	160
HKDC1	GGAACGGCTCCGGACCACAG	227	233	133	181
BPIFA2	TGTCACCGCGAATGTCACTG	332	356	301	397
LRRC41	AATGGTCCCACGTAGAACAT	149	161	181	178
CDKN1A	CCATTAGCGCATCACAGTCG	214	237	456	509
CAMK1D	GATGTAGGCAATCACTCCGA	41	63	66	83
ABHD11	GAGCCCGTGCAAAAAGACGA	223	238	229	296
FBXO48	GCTCTTACAGTCATGCAGTG	56	70	85	86
SYNGR3	TGCGTGTTCAACGGGAACGC	100	108	78	85
NPAS1	TCCACGGACAGGACGCCACG	917	989	902	943
ZNF518A	AAACGTAGCATTATAGTTAG	1196	1266	1176	1251
FKBP2	CAAAAGGAAGCTGCAGATCG	224	214	165	163
AGRN	GTGGCGCGCAAAGGACCCTG	155	168	202	213
OR4N5	GGTCAAAGGCCATCACAACG	271	246	282	318
PSMD13	CATCTTTGTAGTAGGACGCG	28	22	75	61
RNPC3	TCGACAGGGTCATCAGACCT	64	81	173	215
TP53BP1	TCATGTGACGATGTAAGACA	275	312	365	309
CBR3	GCAAGTCGTCGATGTCCAGT	108	125	110	109
TAAR9	ACGGCGTAGAGGATAGATCG	1259	1512	1294	1400
PCDH10	GCCTGGCGCCTACATCTACG	449	460	385	423
COX14	ATACACAGTGAGAAGCATCA	325	316	228	265
RALB	ATACATGAACTGAAGCGTCA	436	472	287	318
MELK	CTGTTACGCAATCATCATCG	858	830	1050	1080
SPACA3	AACCGCTTGTGAAATAAGCA	620	669	542	577
REM2	TTTGGAGAAACTCCGTCGGT	138	142	174	160
MOGAT1	CTGTTCATCCGCCAGCGGAA	316	329	285	288
MRPL3	TGTCTTAAAATATACGTCAA	223	201	115	115
R3HDML	TCATGAGATCCACTACGGAC	281	287	204	239
MAPT	AGGCCACACGCCAACCTTCG	381	361	393	468
CTSH	AGTATATCCTGTACAACAAG	142	132	115	113
NLGN1	CAAAGTTGGTAGCCACCAGT	217	218	181	203
GALNT14	TTCCCGGATCAGATGCGTAG	433	425	375	380
ZNF763	CTTTGCTGGATATTTCGCAG	624	640	795	814
EMID1	GCAGCACCTCCACTCACGGG	152	177	155	146
ARFGAP2	GCTGGCATACTGACCCAGTG	102	116	79	77
MRPL9	TCACTGAGACCAGGTCACCC	128	133	108	130
CCL1	TGGGATGTGGCCGGAAGATG	640	721	572	639
C16orf70	TATTAGCAGATGCCAAGATG	634	709	752	814
PDZRN3	GATAGGGATCCAGCACGGGT	132	137	146	139
PAQR9	CGAGGTGCCCGACGACTTCG	256	275	158	181
DNAAF3	CTCACGTTGAACCTCCTGCG	678	679	567	588
CLEC2A	GATTGATACACAAGAAGACA	686	747	690	733
HSDL2	GACGTTTATGCAATTAAACC	157	156	200	157
KLK1	CTCACTGACATGAACAAACT	199	228	291	367
DPF3	CACCTGAAGATCCAAAACTG	150	148	116	104
LY9	GAACTCACCATAGACGAACA	620	682	638	710
ENKUR	AAAAAACTCTACCACCCAGT	234	283	233	234
TMEM229A	ATTCCGAAGAAAAGAAAGCG	297	290	203	268
ZNF286A	CAATAATAGACAGACTGACA	195	200	130	125
C11orf54	TCCATCTGCAGGGTTCACAT	272	284	252	258
AMT	AGAGGGGGTATACCTGCATG	248	255	275	338
HOXB13	GGCAACAGGGAGTCATGTCG	515	577	720	766
CYP4Z1	AAGGATCCAGGAGATAGCAC	702	741	482	588
CRLF1	CCGCTCCGATGTACTCACGC	205	213	245	240
ANXA2	CAGCCATCAAGACCAAAGGT	289	287	293	325
ARPC4	TTCTCGATCTCATCAGCCTG	76	90	48	78
FBLN7	GCCCACAGAGTTCTGCAGCG	247	271	171	216
PPP1CA	AGCAGATTCGGCGGATCATG	362	373	305	330
POM121	TGAAGGCTGAGTGATAGGTG	83	95	48	58
SETD5	TGCGACACATGATTGCAGAT	538	544	73	64
PET117	GGGGATGTCTAGGAGCTCGA	155	164	174	160
ALX4	CCCACAGTGTCAGAGTCAGG	68	58	71	51
BATF3	GAAGGCTGACAAGCTCCATG	103	100	65	109
VPS36	TAGGAATTGTAGGTATTGAA	81	80	60	64
HDAC10	GACAACGCCGGATATCACAT	235	244	238	259
EXOC6B	AAGCCACTATCGATTCTGCA	511	572	598	610
RAP2A	CACGAACTGCACGGTCAGGG	488	527	611	617
MAL2	TTTGAGCCACCATGCCAGAG	713	828	674	777
DTX3	GTGCCGGCATTCATTCTGCG	282	315	284	289
LOC388282	AATCCCCGCAACAACATGTG	791	927	455	541
COL12A1	GAGATCCTGCGATAAAACTG	241	241	285	359
NOBOX	TACCGGATCTACGGAGTCTG	986	1032	815	948
APOBEC3C	ATGGATACTGGAAGTAGTAG	332	323	255	283
LEKR1	GATTTGCAAAAAGAAGTACT	405	411	243	236
ZNF106	GTAGCCTCACACGAGAACGA	523	504	650	669
ADGRG5	TCTTACGTACATCTCCCTCG	251	282	286	283
MRAS	CAACCTCCCCACATACAAGC	214	223	239	276
PHF20L1	TTACCGTAATGAATGTCCCA	383	382	564	593
GOLGA6L2	GAGGTTGAGACACAGCCCAA	183	165	170	195
ZSCAN30	GGAAAACCCCTGGAGCCAAG	480	510	583	639
ZFP82	TGTGATGAAAAGTAAGCTGT	46	48	113	103
UXT	GCACTCGGAGTTATATATGC	29	41	17	29
OR5M10	GTAAAACTCAGTGATCACTA	475	502	390	412
RTBDN	TCCATCTCTGAGGGACAACA	528	515	478	515
CELF4	CCGACAAGGAGCGCACGATG	541	556	367	409
ESRRA	CTCCGGCTACCACTATGGTG	148	143	165	188
POC1A	CGGCAATGCACGTCCCACTG	93	110	117	106
ABCC2	CAGGGTATAAATCTTAGTGG	40	44	36	34
LYZ	CCTGGACCGTAACAGAAAGG	231	232	204	290
SLCO4C1	TACCTTGCGTGACGGCCAAG	661	658	500	497
FAM170B	GAGAACAGTCACCCACCGAT	445	452	466	537
AP3B2	CGGACATGTCACCCTATGTG	237	273	199	207
CYP2A7	CTTCATTGCAGGCACCGAGA	475	511	511	541
PRR34	CCCCCCCCAACCCCGCAACG	1005	1005	779	814
TLK2	CAACCAATGAGCAGAAACAG	57	64	168	173
WDR34	CCAGACACAGGACAGCGCTG	125	129	99	126
OR52E2	ATCTTCTGGATCAACCTCAG	371	417	451	403
CCDC28B	GATGTCTATGAGATGGAGGG	111	145	159	184
SSMEM1	TGCTGGAAGGATGACTCTTG	753	795	676	757
CYP11B1	ACCAGACCTTCCAGGAACTA	1121	1228	1092	1212
SSUH2	GTGAATCCAGGATAAGCGAG	178	193	155	167
CYP2B6	ATGGTCGACCCATTCTTCCG	203	217	212	218
MACROD2	GCTTGCCAAGAATCACCATG	629	677	448	495
RAB3IL1	GGTGACAGCCTTGAAGACGC	345	357	413	381
TSHZ2	AAAAACGCGTTTCTTAGCCG	102	115	39	57
LCN8	CTAGATTGGAGGATTCTGGA	534	561	796	901
GAP43	GCTTCCGTGGACACATAACA	342	305	274	279
SCNM1	CGGCAGCAACTGTTATAGTG	260	276	249	279
FHDC1	ATATCTTCTACAATGGACCG	191	189	118	140
DHRS11	AGGAGCGGAATGTGGACGAT	99	118	78	104
CASP14	GACCCCGGTGAAACAGTAGG	646	725	875	996
TNNI2	ATGGAGCCCGGGATATGCAG	10	10	23	31
RARA	AAGCAAGGCTTGTAGATGCG	559	596	816	932
HEY2	GGGTTGACTCTGAGGCATGG	370	376	325	351
FAM58A	AGCCAAATGCCATTACCTGT	1348	1523	1022	1124
ANKRD18B	ACAACAAAAAGCATAATCCT	287	356	445	504
KRT14	TCCCCCAGAGGAGAAGCGGG	0	5	5	5
DMGDH	GTCTGATCTAGATCGAATCA	355	407	261	308
HMGXB3	ACCACTACATATACCCGCCG	450	444	399	430
TAGLN2	TGCATATGGCCTGAGCCGGG	74	101	76	86
SS18L2	CCTCAGCCAGTCCGGTACGA	17	19	20	23
OSTF1	GAGTGTTTGGACAACAGAGT	399	404	264	267
RBM18	ATGGGCACATGCTCAAGTAA	503	537	382	388
NR2F6	GCGGCGGAGACCTCTTCCCG	28	41	27	45
R3HDM2	CTGCTAGCTTTGGTGACAGG	106	104	103	138
ULBP3	GAAAATTCTTCTGATCCACC	532	577	412	489
KIF11	GACTGAATTACCTTGTTACG	6	1	2	2
ZNF645	TGAGTGTCAAAGTCAACCAG	291	319	274	291
EID1	CGGGGCCCAACAGCTCGAGG	113	109	98	106
ADRA2A	TGGTCGTTGATCTCGCAGCG	730	810	723	716
KLHDC8B	GGGCTCATACACACGTACCT	116	122	110	121
MS4A5	ATAACTCACCAGAGTTTCTG	351	390	335	337
GPR153	GGGCTCCGAGCCATCGATGG	336	322	358	418
TWISTNB	GGGGAAAACTAAATATCACA	50	61	36	34
TM9SF2	CTTGTTACTTATGTCCATGG	158	157	168	184
DPM2	ACATACCAAGAGAATCACCC	296	329	259	291
FAM175A	CCTCAACACGGACTCGGACA	1159	1302	899	945
POLE3	CCGTCCTTACAGCATATAGG	305	293	360	400
MDGA1	TGTCGCGAGTTACGGCGTCG	1160	1170	1009	1065
C11orf40	CCATTAAGTCACATAGAAGC	651	705	574	589
RNASEK	CGCCTGGGGAGTGATCATGT	83	71	68	98
FEZF1	CGTCACATGCCAGTGCACAC	157	169	344	447
VARS	TGTCACCCCAGATAGCGACG	113	139	44	76
BARHL2	GTGGTGGGGAGAGGATACGC	8	14	16	8
DEFB136	TACGGCTTTCTGGCTAGTGC	373	362	397	403
SPNS1	CCGCCACTATGAGAGCCGAA	874	997	959	1078
CTAGE8	TTTGAAACATCGAGTGCATT	1403	1516	1458	1602
TEX37	CAGGAAGCACAAATACTCCA	541	555	345	420
TNF	AGAGCTCTTACCTACAACAT	157	202	195	174
RAB9B	TGTTACCCAGAACTACAAAG	218	206	185	192
PIGC	GAAATACCAATATTGGGCTG	257	231	314	375
KLHL22	CTTCGTATACTTGATTGGAG	41	56	87	116
CACNA1D	TGCTTGAGGGAAATTGTCAA	624	620	339	357
ZNF14	AAGATGACCACAGAAACCAG	247	262	208	221
OR10V1	ATGATGAGCCTGTATCGCAG	30	25	137	171
GAB4	GGCACACAGTGAGACACCGG	4	8	11	8
PDZD7	TCCCGCCCCTACCTTCGATG	95	105	105	106
FGF9	TATACCTACCAAATCGGCTG	229	264	178	210
C5AR2	AGTCCACAGGGCGGTCCGAG	250	263	286	335
THSD4	CCAGAAACAAGCAACAACCA	426	454	631	676
EBF4	GCCCCCGCGGCACATCCCCG	487	522	452	516
SYT1	TGTTTCTTTCAGTGCCACCG	401	459	241	280
RABGGTB	GGTGGAATAAGTGCTAGTAT	17	19	9	8
SENP7	TTCTAAGAGGACATAATGAA	383	455	401	436
MRPS12	GCTTGCGGGTAAACGTGCAC	27	23	93	77
DDX43	TGAAGTGCTAATTCCCGAGT	76	71	57	58
TMEM211	CCTTGCCTCCCCATTCATCA	400	443	433	511
FAM192A	CAGGAGCTGTGAAGCATAAG	621	591	485	492
POLR1E	AGAGACTATCATTGATACGA	41	44	59	91
FAM151B	GTGGTTAGCTGCATGATACC	510	519	436	488
RNF224	GGCGTGCTCTGACGGCACTG	208	205	151	177
ZNF300	TGCTCTTATAACAACTCGGT	258	287	202	235
NR1H3	GACTTTGCTAAACAGCTACC	541	609	382	382
ANKRD44	GTAGCATTGCTCATTAACCA	142	189	218	222
OPHN1	AGACGGAGTCTATCGACAAG	22	30	7	1
YWHAE	AAGCGAATAGGATGCGTTGG	135	144	206	211
C5orf52	GCGCTGGTAGTTCGAACCCG	163	176	274	303
TIMM13	GGTGAAAGTGCAGATCGCCG	46	62	44	41
LAMA3	GAGATCCAACTGTCACTCGG	190	201	247	262
DEPDC1B	TTGAAGCAGCCTATGTACTT	490	510	657	691
RPL6	GTTGGTGGTGACAAGAACGG	0	0	0	0
GLTSCR1	GAGCTGTCCACCTGTGTGGG	485	517	2035	2272
SLC6A3	CACAGCCACCATGCCATACG	212	231	183	185
TMEM140	GCAACAGTGATGAGAGAGCG	280	309	209	218
TBC1D12	CCTTCAGCGTTACCTCGCGG	392	408	438	506
LARGE	CAAAGGTGATATCCGTGTCA	306	296	319	324
EMC10	CCGGATCCCAAGGCGACCCG	283	320	138	144
KDM3B	GGATGGGTCATGCATCAATG	221	208	160	171
FHL2	GATGACAGGTACCCGCAAGA	210	204	293	335
LACTBL1	TCCAGAGCACAGTATCATTG	444	433	538	560
TVP23C-CDRT4	TTAGTCTACCTGTGACATTC	736	759	679	714
TMEM174	CCAGTTGTGCAAAGAAAGTG	432	461	382	369
RBPMS2	AGGAGCACACTTCATCGCAC	50	52	767	916
MTBP	ATATCCGACATATAGCAGGA	2	2	0	1
PROX1	CCAAACTCCTTACAACCGGA	512	593	450	490
XBP1	AGGAGTTAAGACAGCGCTTG	239	303	216	240
SIGLEC14	GGAGATCCCATACTACGCTG	170	168	83	115
GNG10	CTTGGTAGAGCAGCTCAAGT	380	407	448	527
CST1	ACTACTACAGACGTCCGCTG	162	190	99	97
NBR1	TCTGTGTCACATGGAACAAG	230	259	95	114
JADE1	CAGCTCACATAGGAAACCCG	139	149	141	126
RRS1	GCGGTGCGCCGGACCCACGC	59	54	26	19
UNC50	ACAGAGCAGAGACTATGATG	119	122	75	76
C12orf43	AGTGCATAGTACCTGAGGCT	160	176	163	167
ZNF25	AGTATGCTGATGTACTATGA	337	364	223	243
RBM7	TTACCTGCTAGGAGATGTGG	194	209	154	150
TP53I13	CTTCTAGTGGTGCCAAGAGG	479	488	446	513
STRC	CAATGCAGGATAAGTCGTGG	44	43	67	65
PLAC4	GTGAGGAGTGACGGTGTCTG	519	566	473	511
TRIAP1	ACTGCTGGTAGCGCTTGAAG	33	49	2	4
LCE3B	ACTGTGCTGAGCTCTTTGGG	997	1026	934	1007
UGDH	TAGACATGAATGACTACCAG	85	115	77	91
MKL2	AGTGCAAAGATCCCAAACCA	263	316	269	279
BPIFB4	CCAGCCGAGGATAACCCGTG	147	145	280	268
TECR	TCTTCCTAACAGAGTACGCG	5	2	27	33
PLA2G2E	ATAGTCGTTGTACTGCAGGG	838	904	733	740
ASMTL	CATTGGAGCGGACACGATCG	209	236	316	352
DNAH3	GGACACCATCCATCCACTCG	252	273	329	383
BIRC7	AGCCGGTGATGGTCCCACGC	221	213	300	305
ITGB1BP1	TCTTTCACGATCCAGCACTG	769	844	607	675
KANSL1L	TTATAAACAAAAGAAATTAG	91	72	100	92
VGF	CAGGCGCGTATGCCCGACAG	159	169	234	274
REC8	GGTGAAGCGCGAATACCTGA	150	144	93	99
POLR3D	TCACCCCAAATATCATCAGT	0	0	0	7
NPBWR2	AGACGTTGGCACCCATCGTG	7	4	24	20
EDN1	AATAGGCACGTTGTTCCGTA	1241	1326	1062	1128
CD99	ATCCCCAAGAAACCCAGTGC	379	354	206	190
OR4C3	TTGCTGACTCATTGTATGAG	717	732	622	651
ELF4	ACATGAACTATGAGACAATG	857	934	1139	1171
DUOX1	CAGAAATGGCCGGTATCCTG	314	332	143	180
UCK2	TACTGTCTATCCCGCAGACG	169	175	189	235
TBX6	GCCCGAACTAGGTGTATGCG	386	393	325	319
CCDC144NL	AACACTAGGGGTCTTCCTCG	123	141	167	201
EPHX4	AACATAAATTCTGGGAACCA	174	172	200	192
SELV	TCCCGTCCGGAACCCAACTC	561	640	365	442
SNX8	ACCACATCCTCGGAGAACAG	160	197	174	168
ANXA11	GGGATGTATCCACCCCCAGG	402	411	462	523
ZNF48	ACACCAGCGGACTCATAGTG	378	406	287	333
ARPC4-TTLL3	CGTGGTACCCCAGATAGACA	101	122	124	144
NPRL3	CTGGCAGCGTATCTGCTACG	1104	1146	1098	1293
SAG	GGCAAGTAGTCAGGAAACTG	93	138	101	141
LONRF2	ACAAATACCTTAATCAAGAG	531	509	341	416
MAGIX	TGATCCACAATAGTGGCATG	1002	1078	740	794
KIAA0513	GCACTCAGGGACTTCATGCG	284	290	286	289
ZNF555	AAGATCAAACCACAAACCAG	214	244	237	270
RASEF	ATATAAATAATATCTCACCA	109	98	93	82
GPR65	TGTGCGGCACAATAAAGCCA	261	269	186	171
PIAS2	CAAACACTTACCTAAACTCG	433	453	510	538
CD40LG	GAGCAACAACTTGGTAACCC	667	719	533	624
CD3EAP	GGTCGCCAGAAATGGATGTG	42	28	88	78
SULT1A4	CCTTGAGGTCAATGATCCAG	94	93	37	36
WDR73	AATCCATTCAAGGACTCGAG	77	82	108	118
OR8B3	ATAGCGATCATATGCCATTG	447	445	434	450
PARD6A	AGATGGCATGAGCGTGCGTG	393	417	489	497
CYP24A1	GCTGGACAACAAAATCAATG	255	261	389	403
FBXW9	TAAGCGAAATAGTACCCATG	271	313	137	134
TMEM31	AAAATCCACTCAGTAGGCCA	836	959	798	876
OGFRL1	CTGACCATTGAATGTAAGTG	364	370	375	402
RPL15	AAAACCATTTACCTCTGCAA	4	17	19	26
CASZ1	AATACCCAGCTCATTAACGA	450	449	310	360
SLC41A3	ATACGTACCACATATGACGG	127	127	147	129
OMG	ACTTACAGTGAATAAGCTTG	680	695	649	686
UBE4B	TCCCAGAGCATGGATATCGA	246	263	165	199
POPDC3	AACACTGTTATGCCATGCAG	190	168	149	179
SLC27A1	ACTACCGCCTGAAAGATGCG	221	286	228	242
U2AF2	GGTCACAGCCAGACCGTCAG	1	0	21	21
CATSPER3	AAGCTTATCGGCTATAGCCA	515	564	406	444
WNT16	CTGTTCCCCTACGGAGCCCA	427	485	606	645
CAPG	TCCTACCTAGTGCTGCACAA	206	219	168	212
STARD3	GGTGCGGCGGACATCAGAGA	213	221	137	134
FKBP14	GCCATCGCAAGACCAAAGGA	647	720	494	527
MAP3K9	CTTAGCAGTCGCTTATGGAG	93	108	211	207
HCCS	GGAACGCGCCTATGAGTACG	858	915	690	795
OPHN1	AGAAGGGTTGTACCGCACTG	322	365	322	335
CCAR1	GAGAGCGAGAGCGATCACCT	250	266	266	281
BEND4	ATTTCTTGCGTAAAGCAGGA	1037	1060	936	1054
CBWD5	GGCTGTTGGATCTGTGGATG	14	13	9	12
LMBR1L	AGCCATTGTGGACAAGAACA	510	595	476	569
PTCHD4	AGACGTAGAATCCTATCACA	2	6	12	6
COX16	CGGCTATGGAGTCCCCATGT	129	148	167	161
CRNKL1	AGTGATTTACAAGTATGCCC	18	17	5	3
ETF1	TGGCTCCCAGGACTGAAAGG	0	0	0	0
FAM64A	TTGAGGTTGACGGCTCTCAG	60	95	85	63
CCDC67	TCTGGGTCACATATCAAACG	233	218	95	108
RP1	GGAATGGCGACCCGAAGACG	142	150	128	138
WBP1	TATTGGGATACCTGCTGTTG	640	657	332	400
AHI1	CCTGAAGAGCCATCATAGAG	293	292	311	347
DTD1	CACACATATGCCCCTTCCAA	308	303	229	290
DDIT4L	ACACAACCTCGCAAGCCGCA	1068	1173	1109	1212
UPK1B	TTGCGGCATTGCCCTGACTG	246	259	318	325
KCNQ1	ATGCTACACGTCGACCGCCA	264	306	563	586
BMP4	ATTAGCCGATCGTTACCTCA	278	290	273	316
FAM35A	CGAACGCAGTAGATAAGTCA	1002	1099	871	1056
CIB1	TTCAAGGCAGCACTTACAGG	90	109	114	134
CXorf38	TGATCGAAAGAAAGTCACAG	388	439	333	336
SLC22A18AS	GCAGCTCGGACGTGACCGCC	293	336	278	349
JUN	TGAACCTGGCCGACCCAGTG	436	502	507	475
CXXC1	CCAAGCTAGAGATTCGCTAT	141	180	152	198
CTIF	ACCACCAGAAATCCTACCAG	226	229	262	265
PKD1L3	CCTCCAAGTGAGATGATACG	335	302	380	348
TET1	GTTAGTGCTGACTCCGGTAA	528	591	321	329
RLIM	TCTTCAGACACAGCTGCCAG	1541	1559	1319	1499
RAET1G	AGACTGCACAGGATGGCTTG	155	145	146	183
DACH2	CATATTAGGAGTAAGACGAG	832	886	738	895
SIRPG	GGGTCCCACGGGAAGCAGGG	144	175	67	84
FARSB	GTCCAAATCATGGGTACCAA	19	26	40	48
DPYD	GGAAGGTTATAGTAAAAGGT	32	37	77	80
GRM5	CAAAGACCAACCGTATTGCA	252	277	326	336
ANAPC7	TGAATGTGATAGACCACGTG	674	675	788	904
GALK1	AACTGGTCCATGATGCCACA	133	140	173	199
LOC389602	GCTGATCTGAGAGTTATCCA	194	192	255	253
TRIM63	GGAGATGTTTACCAAGCCAG	191	208	298	316
ARSA	ACGGGATGCCTAGAAATCGA	254	267	235	231
RTN4RL2	GCAGGTGCCGGTTGTCACCG	487	566	455	557
PDE5A	TGTTGCTGAAGGTTCAACAC	177	192	124	141
D2HGDH	GAAGCAGCTGTTCATCGGGT	319	350	475	476
SLC17A6	TGATGGCGATAATGTAGCGG	568	593	511	590
RNF144B	TGTCCAGAGACTGCTCACAC	364	362	277	293
UQCC1	GCAGCGCGGCAGAGTCATGG	143	176	44	37
FKBP10	TGGGCATGTGTGTCAACGAG	360	394	377	391
BUB3	GGGATCAGACAGTTAAACTG	0	0	1	0
TMEM204	CCAGGTACTTACTCGCCAGT	819	802	699	740
CHRNE	GCAATTCATGACAATGAGCG	257	298	212	225
ZNF48	TCTGCACTGATTGCGGCAAG	481	554	316	372
PIN1	CATCACTAACGCCAGCCAGT	345	366	355	391
EXD1	GAATATAGGGTGAATGCACA	168	178	179	209
NPFFR2	AACACGATGTGCAAGATCAG	583	577	643	758
ANKRD60	CCGCAGGACGAAGACGTCAG	375	407	419	427
CENPA	ATATGTGTTAAATTCACTCG	5	5	4	8
LOC101927572	TGCAGGCAGTGCTTGGCTTG	285	295	419	448
KIF13B	GATGCGGTTGACCCTAACTG	375	406	327	325
OR8D1	TAAAAAGTAGAAGCTCATTG	467	479	298	331
MSTO1	CATGTCAGCCAGATGAACCA	7	6	8	5
PHB2	CCTCACAGCTGATCACCCAG	47	39	19	18
RTN4	ATCAGCTTTAGGATATACAA	158	201	276	291
SLC22A1	GGGAACTGTGCTGGTCAACG	355	337	387	456
ZNF608	TGGGGACAGTCGATTAACAC	105	97	196	219
TENM2	GAAGTGTGCTCAGTAGACTG	81	93	53	58
SYNE2	TAAGATGCAACACTTAATAG	141	196	138	178
EIF3I	CAGATTAAGTATAACCGCGA	7	2	1	0
MAP4K1	AGAGGGTGCACATCAAAGAG	621	706	651	681
KIAA1522	TGCCGTACGCATCCCCACAG	245	277	191	201
CPE	GTGGGTCGAAGCAATGCCCA	190	192	142	160
EXOSC10	CAGCAAGCTATGATGCCCTG	4	6	5	2
SMG5	AGGCAGCAAGTACTATAATG	2	6	41	44
ZNF703	AGGGAGACACCGGCGCCACG	180	217	276	292
PFKFB4	GTCCTCATCTAGCGACTCGT	338	357	238	260
MYOD1	AGGTCCGGGGAGTCGAAACA	1001	1094	771	878
THBS4	CATCGTTCTTCAGGTAACGG	140	140	120	127
GNG10	GGCGCTCGCGCTAGCCCCGG	242	303	177	172
ATP1A4	TGATGAAGGGTGCTCCGGAG	284	327	288	329
TBC1D8	GTCACGCTCCTTATTCTGCG	238	230	201	249
Non-TargetingControl	CAGTGTCCGAGCGATATTTT	1715	1811	1784	1933
LRRC28	GACTATGATTACCTGGAGGT	457	522	305	317
CLEC12B	GGAGCAAGGAATAACCGAGA	318	326	335	379
NBAS	CCGAGCTAAAGATTGGTGCG	45	53	128	136
NAGLU	CAGAGCGCGCTCCACCGACA	197	244	175	189
B9D2	TGCAAGTGGGGCATTCACAC	251	282	191	233
DEFB129	ATGTTGTGTTGGACCAAAAG	494	528	565	632
TMIE	GCTGCCCGGCAACCCCCGCG	72	82	102	106
IL36RN	CACAGGTGAAGAGATCAGCG	42	44	42	54
C15orf27	ACAATCCGTAGAACAGTCTG	433	452	314	356
KRT80	GGGTCCAACTTGACATCCAG	364	397	310	349
DDC	CTTGGATACACACTTACCCC	117	114	175	170
SOS2	ACTGGCACCAGCATAAGACG	425	488	518	547
EIF5	AGACTGGATGTAAAAGCCAT	12	12	11	10
NKX2-8	GCCCGCCAGACTCGTCGCAG	708	771	788	765
ARFGEF1	AGAGATGTACTAACTATGCG	427	415	231	266
POU5F1B	GGTGGAGAGCAACTCCAATG	143	127	159	155
SPX	CCCCGGGCTATAGAGACTGT	46	50	181	218
ZMYND11	ATAAACACCCGATGTACAGG	53	57	83	83
ADGRG4	AGATACTAGACCAGTCTGAG	353	347	306	334
ZNF638	ACTGAAGCGGATGCTACAAG	101	80	111	109
ANKRD34B	TAATGAGAGCAACGACCGTG	153	179	188	205
CLPP	GGAAAGTGAGCGGCGAGGCG	186	169	169	202
HYLS1	GCTGCGCAGAAAGCCAGATG	113	123	133	154
WNK3	ATTCTCAGTGCAAGTCTATG	973	1036	847	926
BDH2	GATTGGCCTCACAAAATCTG	19	26	27	27
RAB11A	GAGTGATCTACGTCATCTCA	497	521	346	362
PISD	CCTGTACATCTGGACGTTTG	148	157	52	56
SYNPO2L	TAAAGGCCGGAAAATAACCG	248	291	401	386
SPRYD7	GCAAACAGTCTTCCGCAGGA	429	471	514	623
CXCL6	GAGCTCTCACCGCTGGCGAG	942	972	1186	1245
OS9	CCAAGTGCGACCTTAATGGG	76	101	96	104
KCNAB1	GCGCGATGATAGCGACCGTG	447	465	413	459
CHRM5	CAAGTGGTCTACAAGAGTCA	199	202	186	171
OR2W1	ACTCTGAATTTGCCCACATG	173	176	281	306
OR4F6	TCCTGGGACTCTCTGACTCG	192	210	237	291
SAP30	GGCCGCGGCAGCGACCACTG	117	133	183	231
CADPS	ACAGCCCCAAACAGTCAGAG	144	167	202	237
ARRDC3	CCTTCGAATGAGGTAGCGAG	999	1060	1015	1117
WWP1	GTGACAGACGCATTATCAGT	70	66	107	99
ZNF541	GGACGATGCTACTCACGATG	228	268	295	303
SPATA20	GAAGCAGCGATTGTTCACGG	110	118	71	85
MT2A	GCATTTGCAGGAGCCGGCGC	22	17	4	9
AMIGO2	GGTGCAGCTGACGATGTCAG	335	323	242	283
ABCC1	AAAATGTGATTGGCCCCAAG	238	258	163	185
FBLN2	AGAGCCTCTCATAGTACCTG	224	240	224	242
DEFB107A	AGCACTAATTAGTAAGAGAA	260	263	217	232
SENP7	CAACTCCTGACTGTTAAGTG	313	392	334	377
GZMM	TTTGGGACCCAGATCATCGG	135	144	104	122
ZNF740	TAGGTGGTAACTGCTCCGAA	167	192	155	200
TSPAN13	CGCTTGTTTAGCCCTGAACC	161	166	250	249
ALDH3B1	GCAGTCAGCCTTCGAGTCGG	303	308	234	275
ARFGAP3	CAGTTGCGATGCATGCAAGT	528	569	379	442
SYT2	AACATGAAGGACATGAAAGG	237	253	379	423
MT2A	ACCGGCGGCGCAGGAGCAGT	6	7	9	6
NOTCH3	GACAGGACAGTCTGACAGCG	347	370	250	267
CLDND1	GGATGAATTCATTAGTGATG	150	118	169	175
WDR49	TTAGCAACCTCTGGTAATCA	371	343	350	376
DSCR3	TTGTTACCCTTCAAGTGCAG	561	602	548	606
AADACL3	TCGGGGTCATACTTTAGCGG	277	246	194	184
PAPSS1	TGTGAACAGAGGGATGTCAA	623	653	565	608
TMED7-TICAM2	AGCTTCGTGAATTGAAACAC	152	164	230	232
KRTAP12-4	CGGCACAGCAGAGCCACACA	595	665	663	692
MMP25	CGTCGCCGGTACGCTCTGAG	316	355	316	369
B4GALT4	GAAAATCCCAAAGTGTCCAG	336	358	176	185
SLC6A3	TGGTCCCAAAAGTGTCGTTG	623	634	551	626
LTV1	CTGCTGCTAAAGGATCTCGT	0	0	15	13
OR52I2	CATCTTGGGTACCACCGAGG	103	111	113	123
CD68	GAGTGGCAGTCGTGGGTCCG	244	270	333	366
NOX1	GCTGGGAGCGGTAAAACCGG	784	861	925	997
COX10	TCAGGAATGTCAATAAGCAG	483	523	377	404
ZNF454	AAGGTGTGCCCTGCACACAA	820	909	697	742
ZNF267	AAGTGATATCGAGGAGACAT	316	351	441	483
NINJ2	CAGGGTGGTGTAGTAGTGAG	649	708	562	535
KCNH5	GTGACCTACACATCATCAAG	293	301	264	290
TATDN2	TGGGGGAATAATCACTCATG	26	32	93	122
LPPR5	TTGCCTACAACTAGCCACAA	455	487	561	541
EXOC4	GTCACGGTCACATTTCTCGT	124	139	113	110
SMNDC1	GAAAGTAGGAGACAAGTGTA	97	97	46	82
Non-TargetingControl	ATTAGCACGGCGACCTTCTA	3259	3476	2888	3160
SIAH1	CTTATGCTGATGCATCAGAT	667	685	867	914
OR4C13	ATGACGGTGGTATAGTGCAA	55	71	85	128
CMTM7	CAGCTACCCCCGCACCCACG	140	160	131	149
MBTPS2	CTTATACAGTAACCAATTTG	78	73	34	37
ARHGAP28	ATCCTGGGATGCGTCAGACA	1208	1318	1171	1321
LEFTY2	GCGGCAGCTGCAGCTCAGCG	295	336	347	352
SSR3	TAATAGAAAGATGTCTCGGA	146	173	99	110
MYOZ1	CCCCATGGCTCGCTCCCATG	999	1028	916	975
SYTL3	GCTGTCTTCAAAGTCCCACG	78	94	107	110
TIGAR	TCTCTCCAAAATTCCATGCA	0	0	0	0
DTX2	CTCCAGATAGTCACAGACGC	838	932	1026	1114
ATP5D	CAACAACTGCACCGAAGAGT	45	46	30	46
TNFRSF1B	CTGCGTGTGTTGGGATCGTG	971	1066	784	826
P2RY2	CGTAACCTGCCACGACACCT	156	179	124	142
LGI1	AGTAAAACCAGATCTCACAA	306	339	303	329
TNFRSF1A	GACCAGTCCAATAACCCCTG	247	236	138	179
CENPI	CTCTGAAGCACACTACACTG	87	77	38	55
FOXD4L3	AGACGAGGTGGAAGACGAGG	0	0	0	0
C11orf21	GCGTCGAACCCCCTGACAGG	216	223	430	439
GPN1	TGTAAAACTCATCTAACACC	4	4	35	35
ANKRD1	TGAATCCACAGCCATCCACT	246	263	244	245
IL2RB	CCACAGATGCAACATAAGCT	181	202	329	373
WRAP53	CAGACCCAGGGAGCGGCCGT	66	73	46	44
CLIC3	GTGTTGGACTCCCTGTAACG	180	209	219	266
FADS1	GAGCCCCATCCGCTCCACTG	527	582	454	498
MTERF2	TAGGTGAAGCATGCTAAGAA	149	165	85	85
RAB42	GGCCACTCAGGGCCCGGACA	265	284	208	230
POLR1A	CCTGATACTTACTTGCAGTG	6	6	3	4
CD4	AGTGGTGCTGGGCAAAAAAG	70	65	59	59
FOXD4L1	GGCGGGGTCCAGGCTCCAGT	731	754	636	660
PCDHGA8	TTAATATTTATCAGACACCG	165	176	167	170
SPSB1	TCGGGTACACAACCCTCGTG	459	484	392	420
CELA2B	CACAATCTTAGAGACACTGA	218	250	177	211
C5orf49	GGGACTTCATGTTAACGAAG	139	151	136	145
EPN2	GCGCGGTCACAAGTGAGGCA	513	550	582	668
SLC2A12	TCCCACTATAAGAACCGTGT	388	424	415	429
MAFK	CTCATCATCGCTGAGCACCG	357	390	408	435
CCDC43	TGTAGGCTCCATAAACGGCT	394	378	270	302
DPM3	AGGACTTCCTGGCAGGACAA	242	294	203	261
PRIM2	AATCACCATCTTCGTCATGG	42	40	46	48
SH3PXD2B	TTCCAGACAACCATCCCAGA	337	384	489	473
C3orf35	CGGGCTAATGCAGAGCAGAT	241	233	245	277
SLC43A1	GCTGATCTACGATGCCGGTG	152	142	161	199
FGF7	TACCTGAGGATCGATAAAAG	224	252	221	199
LRRC70	CAACAAAGGTACCACTCCCA	809	875	661	738
CTSG	ATGGTCCGCTGATTATATTG	223	250	160	156
DDX24	TGAGACTAGATCACCAGGCA	430	405	352	384
TBXAS1	AAAACTACGTACCATTCTGT	311	281	304	321
UBAP2L	GCAATAGCAGCGGCAATACG	187	210	622	637
DST	GCCAGTGTGTCCGATCACAC	222	272	209	205
TRIM49B	AAGCCAAAATGGCTCATAGG	5	2	31	29
ASB3	TCTTGAGCAGCAATGAACAA	228	279	350	368
TUBD1	AATGAATTCTCAGACATGTG	141	148	65	66
SMARCAL1	TCATTGCAGATGTCAAGACC	175	161	96	129
CACNG4	TGATACCGATGATGTTACTG	286	290	217	204
PHACTR3	AGTACCTGCATCGTCCAAGT	146	152	102	127
OR52A1	ACTCTATACCCTGCAATGTG	347	367	347	348
PRMT8	GATCATTAAGGCCAACCACT	121	112	130	149
LY86	AGCCGCCTCACAGATGGGAT	1588	1699	1398	1476
WSCD2	TTCCCCAAAGCCAAGTACAT	196	209	237	255
SNAI1	GATGAGCATTGGCAGCGAGG	172	195	160	185
MOCOS	ATCGTGCGGCTCCTCTACTG	215	269	248	283
STIL	TTACATAAGTCCATATGTGA	221	223	192	188
EGFR	GTGGAGCCTCTTACACCCAG	470	502	549	571
RGS19	CCTGCGGACAGAGTACAGCG	146	148	150	166
C1QTNF7	CCTTTCAACTGATTACCCCG	183	169	219	242
KRTAP7-1	ACCACCAAAGCTGTAGCCCA	586	609	850	900
STH	ACAGAACCCTCAGCTTAGCA	927	992	967	1039
PIK3R1	CCTACTACTGTAGCCAACAA	461	492	600	641
MS4A10	TGGGACTTCTCGTGCTGGTG	321	384	241	238
C6orf10	AGTGAGATGAGTATACCACA	739	708	593	635
CEP126	TTGAGGGCCTCTTCTAATGG	140	149	101	115
SLC25A11	CGCCCTGATTCGAATCACCC	119	119	79	81
ABCC10	AAGGGTGTCACCCTTAGCGG	69	67	45	40
KIR3DL3	CTGTGACCATGATCACCACA	206	204	224	281
KANSL1	GGAAGCAGTAGATTATCACC	20	24	8	15
FAM43B	GCCCAGGTACCACACGGTGT	5	9	12	17
APOO	GAACAGTTGTACCTGACACC	574	662	462	522
C21orf2	TCAGTGTGCAGCATAGCTTG	153	176	103	110
FAM13C	TGGCTGAAGATGGAGCATCG	315	356	348	361
CHCHD2	CCCACCTGGTAAGTGATGTC	871	878	838	915
FMO4	TCATAGTGATTGCCCCACAG	216	261	155	223
ARHGEF16	GCGGAACCAATCCTACCGGG	75	104	88	98
PI4KB	GCTTAACATGTACATCCACA	503	570	697	690
PDZD8	AAGTAGCAAGTCTCCCGCGT	347	353	240	272
WFDC13	TCAGGTGCTGATATGCAGGG	315	327	288	246
LRRC29	GACTGATGCCAGTTTAGCCA	810	881	682	682
KRTAP6-2	ACTACGGCGACCATGGCTAT	461	533	454	521
ZNF700	TCACAGCTTCGAGTGCACGG	984	1085	890	1007
FAM178B	GGATCTGCGTGCTGATGTGG	649	674	557	610
MTHFD1L	TCGACCCATCTACCATCACG	206	218	205	210
VAT1L	TGCTTCATGCTTGAAAGTAG	161	172	62	80
CBR3	CTGCCGATAATGAAACCTCA	146	154	113	131
LOC101927322	GAAGAACAAATCTGGCAGCG	370	382	358	357
LYPLA2	CACTCCCAAACTCACCAGGA	293	302	202	249
DDHD2	GGTTCAACACCCACGGAGCA	835	842	798	873
PGM2	TGATTCTAGGAGCGTGAACA	355	408	390	464
TMBIM4	AAATCAAACCCAGAGATCCG	277	282	113	124
OR6B3	GATGTGCGCATATGACAGCA	997	1084	850	970
MUC5B	TGACTCCACCAAGTACTACG	239	263	281	292
KLK14	GTCATCACTGCTGCTCACTG	396	468	531	572
MAGEB1	TCATGTACCGAATCTGACGA	488	514	327	355
HK3	ATACCCACCAGTGCCATGTG	259	282	445	431
ADAMTS17	AGAAAAGAAGAAGCCGACGT	90	83	217	256
HIF1A	TATGTGTGAATTACGTTGTG	201	224	423	432
Non-TargetingControl	GTAAGGCCCGCGTACGAGCT	1843	2042	1990	2198
CHP1	AGAGGCGAGTGATTTGACTG	238	229	251	280
CNNM1	ACTCGCATCCCAGTGTACGA	570	645	668	760
LOC100132146	TGTCTTCACATCCCTTCATG	167	191	165	184
MAFF	TCTCCGCCGAGGAGGTGACA	0	0	0	0
ASB4	GCGCTAAAGTCCAATGACTT	609	611	535	560
SLC36A2	CCCCTCGCTGTGAAGAACGC	339	352	325	312
CCDC58	ATACATATAGGAATTACTCA	209	267	122	168
CCDC166	CTCGCGCCCGTGGTAGAGCG	162	231	246	285
TMC7	ACGGTAGATACAATATGAAG	70	96	149	133
LRRIQ1	TCATCCATAGGCAAGTCATG	530	559	550	573
C2orf74	TCTTGTCCAGAGACAGAGTA	1180	1342	1112	1214
LLGL1	AGCCAATGAGAATCTTTGTG	572	570	297	293
LPAR2	GGGGACCAGTGTGGAACATG	113	101	140	160
VSIG10L	GCAGACTCACGAGTTCACGG	594	598	586	692
OR6X1	CTAAGAAAGACAAGTTACAA	266	283	191	195
MED14OS	GCGGACTTCTCGCTACATGG	997	1034	974	1182
ANKS1A	GTCCACTCCAAGACCACAGG	375	358	331	341
NUAK1	TAGATGCTCGAGGACTCATA	590	671	660	778
OR51I2	CAGAATACCTGATTCCATCA	568	619	436	494
MUC6	TGGCGAGTACCAGTACACAC	350	341	390	423
TMEM255B	GTAAAACTGGCATCTTCCCG	115	122	135	132
DUSP9	GCGCCGACTCGTACAGCTCG	1441	1612	1183	1232
AURKC	GGAAATAGTTATACAGGCGC	116	136	145	145
FGF7	TGGAATTGTGGCAATCAAAG	115	124	122	113
PABPC1L2A	ACGAGAAGTTCAGTCCAGCT	436	451	388	442
Non-TargetingControl	TAGTTCTAATCGTTCCTTGA	2093	2156	1970	2240
KCNG4	CAGGCTCTGTCGGAGCTACG	461	473	412	449
PMP22	TCTCTCTAGCAATGGATCGT	8	13	0	1
STXBP5	GGTTTGTCATATGATACTGT	162	182	192	175
TMEM145	TACACGTATGAGTCGCCGGC	211	233	203	209
PKHD1	GATACATTGTCTAACCCTCG	346	353	302	317
LAMTOR3	TCTTGTATAAAAAGTTACCA	20	30	33	21
P2RX2	CAGCCAATTTCTGGGTACGA	179	208	176	207
Non-TargetingControl	GCGTGCGTCCCGGGTTACCC	2836	3024	2591	2836
PIGU	GATGTAACGCATTTCCATAG	7	5	27	46
DMWD	GAGAAGGCGAACTCGTTGAG	159	138	136	170
EIF5	GTCATTCTTAACATCAAACT	40	47	86	57
COA3	GGCAGAAGGTCCTACCACGG	193	220	209	186
LRRTM3	GCTGCAGATTCGGGACACAC	571	545	573	632
CDH17	TCACCCCATCAAAATCACTC	758	776	840	875
ZWILCH	TTATATGTGGTCAGTTGTAA	512	534	514	564
LRRC3B	TGAGAACTCTCAGTTGATGG	149	171	191	213
FKBP3	GGTTATAGGCTGTAACCAAG	110	104	92	84
PARS2	GCTCGTGCGAGTGATAGACC	149	154	70	69
MYH7B	CAAGCTCTACGACAACCACG	223	237	323	343
TGFBR3	CCATCAAGGGCTGACCACCG	969	1012	901	1048
TRPC4AP	TGCATAATCTTCATTGACTG	542	622	602	616
HSF1	TGAAGACATAAAGATCCGCC	26	31	24	25
NDUFS6	CCGAAACACCTGGCGCCCAG	257	273	102	102
AFF3	CAGCTTAGGAGACTCATCAG	95	107	176	199
TAC4	GGAGCTGTCCGTGTGCACTG	344	360	326	360
RPS6KB1	CTTCGGGTACTTGGTAAAGG	199	226	201	218
FAM132B	TTCGTCAGGCAGAGTGACAA	646	708	377	412
PSORS1C2	TACAGGCATCTCAGGCAGCG	476	530	307	355
BPY2C	GTGATGTTAATATTCTGCAT	312	316	453	499
FAM217A	AGTTATCAAGTGTTCAACAG	177	175	115	117
ANXA10	ATGGATGCCCAAATGCTAGG	268	317	393	426
NIM1K	TAGGCTTCTACCGAATTCGA	287	351	354	387
HMX3	GCTTTGAGATCCCGGCGCAG	190	184	117	135
OR13H1	CTCGTTTGAGCCAAACATCG	542	612	541	537
CFHR5	ATAGGACAAGTACGATCATG	154	175	96	115
MARCH5	CTGAATGGGTGAGACCATGC	76	76	81	100
Non-TargetingControl	TTTTTCTCACCCGATGAATC	1571	1722	1523	1669
NME1-NME2	GGAGACTTCTGCATACAAGT	273	278	191	244
ZNF91	AAACATAAAATAATACATGC	283	282	226	283
PURB	AAGCTCATAGACGACTACGG	123	118	57	69
TYR	TGCACAGATGAGTACATGGG	564	632	753	773
THAP6	TGGTGATTGTAGTTAGTGGC	637	680	873	957
DFNB31	TACCTGGATGAGTACCGTGG	326	320	293	361
DENND6A	TAGTTTGCTGATCAAAACCA	604	694	594	613
COMTD1	CTCACCCAGGAAGAGGCCAG	31	43	88	110
NPAP1	AAAAGGACCCCCCTTAGCAG	140	171	125	135
SWAP70	GGATGAAAATTGCTGTGTAG	234	230	267	263
CTC1	CTCTATGTGAGAGATAACAC	73	76	34	44
GNAI1	TGAAGCTGGTTATTCAGAAG	259	260	259	246
SS18L2	TTCGTACCGGACTGGCTGAG	418	445	350	362
PLA2G4C	TCTGAAGAAGCTAAGGATTG	113	126	145	164
LARP1	TGTGAATAATCCACTATTGG	20	25	35	45
IDH3B	CACAAGGCCAACATCATGTG	454	475	419	446
RPL27A	GCAGACCACCAGCATTACCG	2	0	1	10
DDX5	CTGATAGGCAAACTCTAATG	46	58	120	121
ZNF536	GTCCCAGATGAGCGACATCG	496	560	527	557
SNX11	CGATATGCTATGTCAAACTG	121	147	256	254
BARX2	GAGGAGCGGATATGCCCGCA	446	497	358	402
NSUN2	CAGCTGCGGATTGCAACACG	130	112	146	158
ECHS1	AGTAACAGTCCTGGAAACTC	269	252	212	237
RASGRP4	TCAAATACCAGAAGGCCACA	323	348	346	393
TMEM135	AAGCGGATTGTAGGATCTCA	655	708	787	815
MORN5	CAACATATATTGTTTCGGTA	121	120	136	148
TAS2R1	ATACATATAGCAGAGACCCC	279	403	393	424
KLK6	GCTGAGCAGTCCCTCTCCAG	95	80	14	20
BUD31	GGAGTTGATTGAGCCAACAC	4	1	6	3
FRYL	ACTGACGGCTAGTCTCCTAG	546	556	580	681
LRRC47	TTTGACGGCACGGAGCTCGT	188	169	195	178
PGGT1B	AAATAAAGAAGCTTGCTTAG	270	286	105	135
E2F8	AGCCCTATCAAGACCAACAA	786	849	718	784
DENND1B	CTTGTAATACACTTCAAACC	444	449	273	297
Non-TargetingControl	TCTGGCTTGCACCGTGTCAT	2097	2200	2048	2278
SSX2B	GCTCCAGGGAATCTCCCCGA	176	184	390	430
DPH7	AGACGGCCTAAACGGACCTG	6	12	16	15
ZNF836	TGTGGGAAAACCTTCAAACA	142	163	288	293
BEAN1	CCTCTTCTCTCGTAGCTACG	610	641	406	412
IGSF8	CTCGGGCACAGATCGCCCAA	760	770	741	741
UTS2B	TAAAAAATATACAAATCGTG	278	344	452	510
MGST1	GACCACTCAAGGAATACAGG	416	414	417	465
KISS1	GGGACAGCGAGGTCCCCCGA	210	218	132	168
TBC1D29	GAAACTAACAAGGAAACATG	149	159	170	166
SETD8	TGACAGATTGACCTCATCGA	2	1	2	0
PDE4C	CTAGAAGACACCAACAAGTG	36	36	29	32
RPL36A	GGCAAACGGAAGTATATAGG	234	250	252	309
GRIK4	GGAAGGCAATGACCGCTACG	176	186	268	267
SLC47A1	AAACTGCATCAAGCTACATG	144	172	96	101
AARD	TGCTGGAGGACCTCAGACGA	229	262	222	281
RIMKLA	GGAACAGGTAGGGCACATCG	162	176	125	137
CELSR2	CCTGGTAGACTTAGACTACG	431	445	350	379
SUZ12	TTCTCTATAACAACAATACA	134	147	539	575
SLCO1C1	GGAGCAGGGTGTGTAATCAT	61	78	93	109
INO80C	CTTCCACTCCCGGAATAGTC	1121	1148	845	939
CLIC1	GCACTTCAGTGCCATACAGC	708	813	680	692
B3GALT4	TGAACCCCTCTCGGACACCG	257	317	189	213
RASL11A	TTCCGGATGTGCTGATAAAG	374	371	259	262
RCVRN	GGTGGGACAGTCCTTCAGGA	148	198	140	155
ARRDC2	GTCGAGCCCGTGTTTAGCGG	533	610	737	775
C14orf93	CCACTGCCTTATCGACCCGC	473	532	475	541
PANX1	TGTGGATTCATATTGCTGGG	399	406	489	536
TMEM134	AGGAGGCCAGCACCACTCGG	304	347	430	458
RPS9	GCAAAACTTATGTGACCCCG	0	0	0	0
ZFYVE16	TGTGATCTGATAAGTGACAT	48	42	94	131
GPR148	TGAGAATGCCACAGGCCATG	438	496	480	472
SLC35D1	TGGTTCCCAAAATATAGTAG	346	380	402	503
TAS1R1	CCTCCCATAGATTAGCTATG	336	379	354	373
IL20RA	GTGTGTGACCAACCACACGC	242	231	215	210
PHF21A	TGACCTTACTAGACGTCTGG	162	179	157	161
METTL5	GAACTGCAATGTTAGGAGCA	645	706	946	1113
SPTY2D1	ACTCTGCGTGATTGTACTCG	437	466	434	465
SMR3B	GAGGTGGTGGAACAAATCCT	127	126	61	54
ERC2	TGACCGAGGAGAACTTTAGG	152	193	273	293
WFDC2	CTGCACGCAAGAGTGCGTCT	229	273	190	183
SELPLG	CACTCAACCCACAGCCACGG	625	741	761	792
CHRNB3	TCATCAGGGAGCCTTCGAAG	190	209	147	152
FAM131A	TCCAGCCCTTCCACTCAATG	332	393	542	546
HS3ST5	TAGGTTCAGCATTTCAAGCA	743	692	658	738
RSPH9	CACCTATAGAGCGTCTTGCG	953	1064	933	998
NELL1	AGAGGCACTTCCTTACCGCA	327	312	365	377
URM1	CCTCCTTTGCAGAGGTGGTG	11	10	9	7
TFE3	TCAAACGGGAGATCTCTGGT	261	282	316	349
BCAN	GGTACGCAGGCAGTGCCACG	142	174	179	189
APRT	TCTTACCTTCCCGTACTCCA	437	479	445	434
TBX1	CGAGGAGACACGATTCACCG	343	343	420	524
CCNC	GATGCCAAAAACACACATGT	34	30	48	52
SLC9A7	TTACACCTACAACAATCTGT	792	812	1034	1054
OPN3	ACACGGACTAGGCTGCACTG	508	582	245	253
R3HDM1	TGGAGACTGAAGAACCACAG	460	503	546	596
SGSM3	AGACCCCAAAAACTGCAGCG	248	227	294	316
AKR1C2	CTGGAAAATGAATAAGATAG	264	296	413	521
SERBP1	TCAACCACGCCAACGCTGGG	15	18	35	48
DYNC2LI1	GACAAAGTGATAATGAAACT	334	341	437	439
NPY5R	AAAGCGTAATCAGAAGACTA	476	460	340	409
TRIM49C	AAACCACCAGAACCAGATGC	2	1	0	0
PP2D1	TCGTGCTTGCATATGGAACA	372	383	426	503
LIX1	GCCCTCTCGCAGGATCACCA	404	427	411	480
ECM2	CCAGCAACAACGCCAAGGAA	704	671	550	565
YIF1A	GCAGCTCCATCGCATCCCAT	174	199	170	222
STK26	TTCACAAAATTAGAGCGCAT	888	919	628	693
PCDHGC4	TGCTGGCCACCTAATCACAA	356	362	284	299
NDRG1	ACTCACCTTCCCAAAAAGGT	207	215	140	132
SCNM1	CCTGCAGAAAAGAAGAGTCG	161	161	247	257
POLE2	AAACATGATTGAACGATCTG	35	48	39	51
LOC283710	GAGAAGGCGGGATGTAGCCG	268	271	335	393
LIMS1	ACTGTTCACGATCTTCTCAG	981	1021	1143	1273
GPR135	ACGCGCGCGTAGGTGTTCAC	650	723	848	937
FREM3	AGAAATTGGGTATTGCACCA	362	390	298	324
SLC2A13	CCAAAAAACTGTATAACCGC	256	334	205	240
RNF216	ACCAGGTCGTTCCTCAGGAA	257	285	187	180
TMEM14E	GCAAGATCCCAGATGTAAAC	534	593	651	671
IFITM2	GTGGATCACGGTGGACATCG	241	288	212	253
ZNF286B	TCACCTGGGATCTGGCCGTG	166	154	151	169
LCE2B	ACAGCAAGAAGAGACTGCAG	560	553	622	656
MCFD2	ATGGACATGAGTGATGGCTG	1019	1067	951	1028
OAS3	ACTCACTTTACTGACTCTTG	249	285	228	263
MCM9	CTGGCAGCAACGAACCCCAA	255	284	161	181
HEY1	GTGCGGGTGATGTCCGAAGA	344	398	409	435
C18orf63	ATGGGAAATCCACATATATG	168	191	183	179
UBA6	GATGATGTGACATGAACGTA	317	329	74	101
TRPM2	GATGGCACACTCGCACCAGG	469	527	326	385
WDFY3	TTGCTGTAGCTATGTCCACG	227	301	189	215
TBPL1	CAGACTACGGGCTAAGCGTC	753	867	619	666
ROR2	AGAGAATACATACTACACGA	68	87	142	157
SLC5A3	AGAGGCACCAATTGCTACCC	424	388	382	415
STXBP3	CAAGAAAGAAGGCGAATGGA	116	131	141	145
SYTL4	CCCAAAACCAATACTTGTCG	937	1051	731	784
Non-TargetingControl	CGGGTTATGTGATGCCATCT	1915	2050	1890	2083
FAM63A	AGGTCAAAGACACTGCACTC	99	118	84	76
MUL1	CGGTGAAGGACTGAATCGAG	84	81	64	66
ZCWPW1	TGCCTCTTGAGCCATCATCA	672	741	717	738
RASAL1	TCCAGCACTTCATCCCAGTG	493	478	520	527
OMD	TAGAGTTGCTGAATGTGCAT	469	513	592	659
NOTO	GATGGCCTCGACCGAGAAAG	206	232	140	168
PSG7	TCAATGCGTCGCTTTACCCT	367	382	409	481
SETD1A	TATGTGCCGTAAGTACGGTG	61	49	76	73
FGFR1OP	TATCATCTTCATCTGGACAA	518	594	534	576
TCEA1	TCGCAAGCAGAGTACAGATG	169	178	82	79
CDHR2	TGTGAACATTCTCTGCACCA	351	371	274	302
CCDC181	AATGACATCATTTCTGTACC	469	522	437	487
FOXD4L5	CAAACTCTGAGGGGTCACTC	138	146	194	225
PUF60	GGCCTTCAACCGCATCTACG	24	33	19	26
LDHAL6B	CACCTGCTGTGATAATCACT	262	297	277	297
PRB1	TCTCCTCCAGGAAAACCACA	6	4	6	7
ZNF429	GATGAAGCGACATGAAATGG	123	143	116	122
LHFPL2	AGCTTCGGCGAGATCGCCAG	1037	1119	811	998
SPTAN1	CTTGGATCAATGGAATACGG	43	51	93	89
GPX1	AAGTAGTACCTTGCCCCGCA	540	558	394	442
RPL32	ATTTCCTTCAGCGTAACTGG	1	2	13	15
CBX1	GTTTCAGTGAGGACAACACA	314	335	112	117
PQLC2L	AAGGCAGGTCAAGTGCTCTC	1419	1518	1096	1206
NAF1	TCAAGTATTATTGAACAACT	772	815	730	731
CCDC102A	TGCGTGACGTCGGGTCCGAG	165	163	248	286
KCTD18	ACATGGCTCCAATTCGAAAG	227	260	234	274
KRTAP13-3	GCTGGGGTAGGAAGAGCCAC	11	8	6	5
SLC22A31	CCCAGTGGGGAGTGGTACCG	369	391	208	197
PARP15	TTATTGTAAACTCAACAGCA	642	661	543	609
WDR3	AGCTAAGTGTAGCCCATCTG	95	106	26	34
FAM104B	AATATCCCAGAGAGAGCAAG	819	946	915	1053
DGCR6L	CGCCTACAGAACGAGCACCG	460	477	366	402
SCP2	ACAGATCCCTTATTCAGCAG	313	331	283	323
RRAGD	GAGCACTAATAAGATATGCC	64	78	95	95
GTF2B	GATATGATCTGTCCTGAATG	8	8	10	6
FOXQ1	GGCGGCGCCAGAGATACGCA	1762	1862	1587	1747
CTAGE8	CAGCCGTGCCACTGAAGGGC	1995	2136	1954	2193
ADAL	CAATCACAGTCATCTGATCG	614	657	657	758
MSL2	ACTGCCAATAGCAATGCTGA	382	352	489	488
SSTR1	CATTGCTAAGATGCGCATGG	127	119	151	185
RBMY1E	GAGTATGCTCCACCATCTAG	66	59	69	69
ZIC5	GCCATGTGCTCGGGTCCGAG	258	289	416	474
FCRL3	CTAGATTCACATTAGACACA	149	158	294	283
SREBF2	AGTGCAACGGTCATTCACCC	338	376	299	339
ARF6	GTGTAGTAATGCCGCCAGAG	342	329	249	250
NEIL2	CCACACCATTACCTCGGGGA	150	134	144	148
EME2	CTGTGTCCACGCACACCGCG	194	208	222	218
GCSH	CGCGCGCAGGGTGCAGAGCA	320	359	330	345
RWDD3	AAATGGAACACCAATTCCAG	198	203	117	114
PEX1	TTGACACTTCGCAAAGACGC	78	110	111	102
GH2	CAACGTCTATCGCCACCTGA	388	415	357	357
ITCH	AATACAAACCTGGTCTACGT	49	41	59	55
EXD3	GGCACGAACTCACCTGCACA	194	198	119	150
LAMTOR2	AGTGTCCCCGTAACCAGAGT	356	386	325	424
TRMT10C	CAAGCTGCTAGAAACCACTG	82	78	0	1
ELANE	CCCCGGCAGAAACGTCCGCG	174	216	130	164
ZNF232	GATTCCACTTCAGTAATGGG	173	214	221	249
C7orf72	AAAATCCACTAGGGTTGGTA	312	302	330	351
C1QTNF7	GGAAGGCCGATGCGACCATG	81	72	105	122
MRGPRG	AGAAGGGGCCCTTCTTGATG	313	377	289	349
LENG8	GGGGCTCACACGCTGAACAG	69	94	53	60
CMTM3	CCATGCAGCTGAATGACAAG	332	319	296	309
ZNF354B	AAGGGATGAATTGTGAATGA	640	695	496	550
ROBO4	TCTGTACAGATATACCAGTG	144	147	235	227
SNED1	GGCACAGGTACCCAGCAACG	605	654	563	593
ALS2CR12	GTTTGATAGGAAAAAGCGGT	71	72	60	76
KPRP	GGGCTCAAAACGTCTTGGTG	508	530	444	499
AGO2	CGGAACAAGCAGTTCCACAC	967	1070	854	937
ZNF777	GGGGATCGTGATCAAGACAG	353	372	359	367
BST2	GGCTTCCCTGGATGCAGAGA	93	117	118	109
AGA	TGGAGGGCATTAGCATCTGG	262	266	178	200
RBBP9	TTAACAAAGATCGCACCTCA	1397	1435	1713	1888
OR8D2	CATTATGGAACAGACCCTGT	217	237	225	258
HNRNPU	CACCGTCACCGCGAACAGCG	16	18	31	41
GALNTL6	TCTGTACAAGGATAAGCACC	194	215	174	217
TRAPPC1	ACATCTTGCTGACAAACGAG	67	70	93	76
SNX24	GTCTTGGAACAGCGACGACA	686	830	803	828
BDH1	CCGTCGGACTTATGCCAGTG	377	450	294	311
OR10G8	GGTACACCAGCATGATGACT	77	92	51	57
LMF2	GGACAAGTGACACGCACAGG	237	275	232	216
CDCA3	TGCCAGCACTAGGTGAACGG	290	279	190	247
SDHB	TTAAAGCATCCAATACCATG	158	141	252	267
CASC3	ACAGCGCGGAGGCCGAACCG	430	438	522	592
GBP6	TGTACGGTACAGTCCTACAA	18	22	62	71
ATP1A2	GTTCGACAACCAAATCCATG	594	592	621	656
OMA1	GGAGCAAGCTACTATTATTG	239	245	166	162
DUSP14	CAGGTACGCGATACACAGCG	76	96	115	131
WNT2	AAACGGGCGATTATCTCTGG	147	127	156	170
EPN3	GTCCCGCTGATGGTGGACCA	311	313	304	349
EIF1B	CCCTTTGCTGATGCAACTAA	432	474	488	557
SDC3	AACTGGATGACCTCTACTCG	400	418	354	375
GPR75	GTTCCTATACAGAGCCGGCA	97	119	88	103
RNF111	TAACAGTAGAAATCCTACTG	249	329	307	314
HPS5	GAATTAAATCAAGAGCGTCG	477	473	435	494
ERAP2	GAAAGGAATCCCCCTGCTGG	58	66	147	150
OR6V1	ATCAGAGTGCCATAGCGCAG	689	697	600	593
BLOC1S5	CCAAATGTAGAGACACAATG	388	475	438	533
KSR1	TGGGTTGGATGATGTCGGGA	50	82	98	116
NRAS	TGATGTACCTATGGTGCTAG	607	631	607	617
ZFAND6	TTCAGACAGACTACTGACAG	402	430	292	330
ZDHHC21	GAGAACCCCAAGATCCCACA	274	295	205	190
KLK12	GTTGAACGCTGCTGGTTACG	378	429	322	326
SKI	CAAGAGCTTTGAGACAGCCG	167	156	52	37
BLCAP	TGCAAGGCTTCCGTTCCAGG	400	394	362	418
FAM43A	CCTGCTGCTCTACCAGACGT	164	190	165	168
FAM46A	ATATCCCTGTCAAACAACAG	144	159	164	144
C12orf43	GAGGCGGCAATGCCGGCTTG	393	395	362	386
LRGUK	TAGTATCAGCATGGGATAAG	1056	1066	932	1012
CNTROB	ACGATAGGCTGTATCACGTG	226	234	236	255
KBTBD6	TGAGCAGACAGTGTGCCATG	385	451	711	727
TTC22	GCGCTCTACGACAAGGCGCT	209	208	140	154
CYTH1	TGTCAAAGATAAGCCCACTG	251	357	239	279
MGAT4C	TGTGGCAGCTAGGTAGCGAT	359	426	362	412
NPEPPS	GTGATAGGGACCATCCACTG	465	507	261	296
FAM26E	GGGTAAGCCCAAAGAGTGCT	724	775	689	766
CPED1	TGTTCATTCCTAAGCCCAGA	443	464	214	244
RASSF4	AACCTACAACTGCTACCATG	442	452	393	408
ACAD8	TCAGTCCTCTCACGGCAATG	674	652	672	698
ENOSF1	GTCCTTGTTGAGCACATGGT	150	138	84	83
ZDHHC11	GCAATGTATTTCCACGCGTG	470	504	574	649
TECPR1	CAGCGCTGGAATCCCATGGG	271	311	215	211
KLHDC4	CTCAAACCAACGGTTCCTGG	164	178	242	279
MAP3K1	CAAGATGGATGATCGTCCAG	270	280	300	349
ATP1B3	ACTGAATGTATATTCCAATG	270	268	238	275
NHLH2	AGATTCGGACCATCCCAGCT	844	853	782	860
HSFX1	TCCACAGTTTCTGTGGAAAG	903	910	782	835
SPN	GGCTCGCTAGTAGAGACCAA	142	142	95	127
AGT	TTGACACCGAAGACAAGTTG	916	972	730	796
VAC14	AAATCCTCTCTCGCAACAAG	318	360	180	169
HEXDC	AGCAAGAGCAGAACAGCACG	785	770	770	881
POMP	ACCCTGAATGTTTCTCAGTG	97	114	200	183
MAN2C1	CGACAGCTTCGGACCCACGT	385	412	451	452
BRAF	TCATAATTAACACACATCAG	354	385	164	137
CACNB2	GACAAATGTCAGCTACAGTG	525	551	385	418
RXFP3	TGTGACGCGCTACCATTCGG	61	83	88	120
ZNF417	CGTGAGCAACTTACCCAGCG	16	30	17	16
CCDC88C	ACCACCTCAACCGAGCCATG	177	182	207	255
NIPSNAP3A	CCTTGGCCAAAGATAAGGAA	255	308	238	253
CD226	TCTCTTTACACTTACCCACA	0	0	0	0
KCNMB3	GCCTCTTGTGCACATCTAGT	1159	1160	738	745
KLHL34	TGGTTCCCGCCGACGTACTG	415	458	425	457
CCDC166	GGAAGCGCCGCTTCACGCGG	416	461	335	298
TRAM1	AAAGGTAAGCTCCAGCAATG	278	292	519	544
EPX	TGGAGACAAACTGTACAATG	402	394	418	448
PDYN	TGGCACACTCTATCTCGCTG	236	238	241	216
SYNPO2L	CCCACCATAGGGATGAGATG	230	235	151	134
SLC10A2	GGGCACATAAAGCGGCCGTG	308	324	468	533
AKT1S1	TCAGACCCCGAGAGTACAGA	321	309	189	196
PHGDH	GATGACATCAGCGGTCACCT	412	434	300	296
ZNF830	CCAAGATGTCAAGAGAGCGA	123	166	75	77
AARD	GTCCCCGAAGAAGTCGCACG	656	672	585	586
CXADR	GTACCTGCTAACCATGAAGT	251	301	235	236
ETAA1	GTGCAGTAAAAGTAACCCCG	147	140	78	77
DYNC1I2	GTATTTACTTAATTTAGACG	163	174	144	125
IGF2BP2	GACAGATTGATTTCCCGCTG	190	216	156	155
C3orf30	TCAGGTGTCTGGCCTGACGG	263	298	282	276
OR10H3	TCTGCGTTCAATCCAAACTG	255	211	259	292
GLIPR1L2	ATTGGTGAAAATATGTGGGT	120	123	45	50
MID2	AGCAGAGGCTGTGAGCACAA	1029	1047	1179	1325
SGPP1	GAAGACCTCCAACTTGACCA	185	174	233	200
BTBD3	TTTATCCCACCATTAGAGAG	850	910	915	1008
HLA-F	TAGACGACACGCAATTCCTG	296	339	193	243
APBA1	CCAGGGACTGTGACGACCAG	178	230	173	203
DUOX1	GTGTTGGTTGAAGATGTGCG	272	249	273	267
ALG6	TCATAATCACCAAACATAGG	177	184	268	274
SAMD9	AAAGAGGAAGACTTCTATCG	206	173	86	109
Non-TargetingControl	AAGAGCGAATCGATTTCGTG	2033	2184	1910	2197
VPS16	ATGTCGGAGTAAGAGACACC	190	203	288	333
SPATA2	GAGTGCCACTCGTGACATGG	372	372	336	372
LTBR	GAAGGTGCCTCCATATGCGT	214	200	145	203
ITPKB	CTCATCCTACGAAGACTCAG	427	462	452	436
GNG5	GGTTCAACAGCTCCGGCTGG	147	154	63	72
DCTN5	CTTTATTGAGGAAGATTGTG	33	51	48	59
ZNF436	TGAGATCAGGAGTGAGAACG	48	48	81	92
ZNF37A	TCTCAAGTTGGAGAAAGGCG	1	4	1	1
Non-TargetingControl	CCCCTATGCAGACTACAATT	1295	1397	1500	1555
TRIM27	CCAAGTCTAGCTCCTCAAGG	193	215	299	338
LRTM1	GGAGAACCTAACTATACTTG	146	138	141	147
NELFCD	TTGCTGCGTACGCCAAGATG	41	40	28	41
CASK	ACTTCAGACTCACGACGTAG	663	700	682	746
OR7G1	GGACTGTGTACCTCAGTGGG	243	228	153	179
WNT7B	GAAGACGGTCTTCTCGCCGA	257	306	195	200
SBNO1	TTATTCAAGCAGTAGAACGG	0	1	5	4
CLTA	GCCTTCGCCATCCTGGACGG	218	223	85	99
EPB41L3	AGCCAAAATACCAACCTCAG	367	424	418	475
HIST1H1C	TCCGCTACGCTCTTTAGAGG	48	41	70	74
KHNYN	CAGCACTCCAGTACACTGAG	595	593	587	573
CD1D	GGCCAAGTTTACCCAAAGTG	286	282	160	192
KRT14	CTTGGTGCGGAAGTCATCCG	159	200	136	184
AGAP9	CATGGACCGCTTGCAAACGG	0	1	0	0
VPS26A	AACCTAGCCTTTAAGCAACC	786	801	738	831
HLA-B	TGGACGACACCCAGTTCGTG	1197	1290	1469	1519
MTHFS	GGTGAGAATAGAATCACCAG	13	17	59	87
DGKA	CTCCCAAACTGACCTCTAGG	396	373	365	389
MSANTD1	TGGACGGACGCCGAGATGCG	259	288	353	353
NTSR2	CAGCACCGTGCACACTCGCG	730	766	753	876
FAM114A2	AATTCTGAGTCTGTTGACCA	507	541	361	419
TP53I11	TGAGGAGGGCACCGCCGTAG	66	69	101	103
GPRC5B	GCAGTACCATGTCGTAGATG	657	648	558	658
RICTOR	GGCATAGTCGCAAACATCTG	536	554	468	542
POLR2B	TTAATAATGAAATAGCCACC	39	39	8	6
DMD	ATCACGGTCAGTCTAGCACA	848	817	849	896
ARPC5L	TCAGGGAAGGATATTGCCGC	153	147	122	138
RPS3	AAATCATTATCTTAGCCACC	48	70	89	101
NXPE3	ATTAGCCGAAATCCCTACTG	218	234	155	189
FRMD3	TGAAGTATGGAATGCCAACA	681	675	580	622
FAM198A	TCAGCCAACTCTGTTCCCAA	191	211	207	221
CBL	GGTGGAAGATCTCGAAGTGT	35	51	23	31
TSPAN4	TGGGCATACCTGTCAATCTG	933	1023	833	913
CXorf40A	ACTGGGAAGGCGATGCCTGG	612	642	632	680
Non-TargetingControl	TGAGCATTCGTAGCCCAGCA	2759	2913	2666	2935
SSBP3	TACGAATATTTACTGCACGT	151	176	68	107
PTPN6	CCAGGGTGGACGCTACACAG	78	96	79	71
PANX3	GCAGCGTTCACATTCGCTAG	216	260	240	249
PRRG3	TGGCATCTGAGCTCTGCGAG	920	980	747	742
BSDC1	CCTGACGGAGTTTACCCAGG	256	252	224	253
PPIAL4F	CCATGGAGCACTTTGGGTAC	187	179	124	102
DHODH	ATCTCCCGTGGCCATCAGGT	207	216	198	193
CXorf40B	ACTGGGAAGGCGATGCCTGT	691	680	787	913
POLE3	CAGTGATGTGCTCTCAGCCA	303	315	332	336
ANKRD40	TATCTATACACCCACAGCAG	271	286	216	234
OR5B3	GAATGCCTCCATCCACACTG	102	90	134	169
SPATA25	TAGCTGGGAGACACTACGGA	257	301	234	266
BCCIP	GTCATAATCATTATCTGATA	252	268	176	211
PTDSS1	AGCACTCGGCAAAATTGGGG	13	16	0	0
ST6GAL1	AGAGCATTAGGACCAAGGCT	129	139	138	160
UMPS	GAAGCTTCGATGCAACTGGG	294	341	258	304
SLC18A3	GCCCAGCACATGAGGCACGA	620	591	560	643
CNTNAP3B	GTGCCGCACCACCGTCCACG	78	84	28	49
PGM1	GACAGCCAGTCACAACCCAG	300	287	183	183
LRRC75A	CTACCACCGGCGAGTCGGCA	242	208	109	113
BSG	GTGGACTCCGACGACCAGTG	495	571	343	377
CGNL1	GCCCTTTAAGAGATCCGGTG	366	412	227	292
HSPB6	GAAAAGTGGCCGGGGTCCGT	180	172	115	155
OR4K17	CTACAAAAGAGAGATTACCA	350	367	418	440
OR52B2	CACTGTTGTATATCTCAGTG	900	942	1090	1150
R3HDML	CCCATGTGCCCAGATGCACT	542	567	662	701
SLC7A6OS	CCGAGGCGCGGAGATTACGG	583	629	461	509
VSIG1	AGAAGTGAGATCGATTTCGC	953	1009	1203	1177
SH3BGRL3	CGGGCGCGCACTTACTTCGC	270	274	268	272
NR0B1	GGTAAAGAGGCGCTACCAGG	217	252	210	223
FCER2	AAAAGTGGATCAATTTCCAA	177	166	135	135
CHIT1	TGCAGCAGCCAGCCTCAACG	807	950	1057	1080
CPAMD8	CAAACCCCACTAGTCCACGC	323	378	324	368
GTPBP4	GATGAATATTCTCTACGACA	0	0	2	6
RAG2	CTTGCTGTGCTTAATGTCTG	141	187	146	165
HSBP1L1	CCCGCAGCGCGCGCCCGCCG	423	477	419	429
EIF4H	TCGCCCTGAACCGTATTGAA	907	1037	421	460
CMTM6	CCGGGTCCTCCTCCGTAGTG	282	258	316	343
SNRNP27	TTCGGTGCGGGGATCGCGAG	42	41	171	211
DIRAS1	CTTGTTGCCCACGAGCATCA	1028	1105	869	1005
PARP15	TGAACAGAGGAAGTACACAT	315	336	136	156
SEPT10	GCAAACTCTCAAAACCAACA	293	271	309	307
KBTBD6	CTGCTGTGATCCATACTCGG	374	367	500	491
TSR3	AGGGCCGGCCATAGTTCACG	65	62	23	28
ENKD1	ACGTGCTGTTGCAACTCGAG	405	470	390	385
STAT5B	TAAGAGGTCAGACCGTCGTG	149	181	174	209
C3orf36	GTGGGCCGCGCCACACCCCG	59	52	82	75
BIN2	CAAGCGGGGTCGGAAACTCG	163	173	270	301
ATP5F1	TCGTTATGGACTGATCCCTG	41	38	51	54
PATE3	CGGACAGACCGCTGTAGAAG	549	563	438	488
MFSD1	TAAGTTGAAGTCCAAACACC	129	138	166	203
GTDC1	AGAGCTTGAATTATCTGACG	101	94	47	77
FGF6	GTCTTCCTAGGCATCCTAGT	246	246	322	352
Non-TargetingControl	GGTTCGAGACCTACTTAAGT	1146	1172	1170	1305
HEMK1	GCTTATCCACAGCAATGACT	277	301	436	458
TOB2	ACTTGTACAACAAGCTGCCC	62	89	180	221
COL10A1	CTGGGTCAGATGGAAAACCA	547	589	575	574
MLEC	TCAAACTGAGCGGTACAATG	248	271	381	407
QTRTD1	AAAAAACCTGGGCAAAACAG	233	241	204	206
KBTBD11	GGGTCCTCAAGCCAAACGCG	392	448	491	507
RPL26L1	GTAGTTCGAGGACACTACAA	4	8	3	2
IL13	TGGAGCATCAACCTGACAGC	686	819	784	789
ARSF	GCACACACCTCTCCCCACCA	133	144	67	88
DEFB103A	CTGGAACAGGCACCAAAAAC	388	435	465	548
FILIP1L	ATAACAGGTCATCTCTTGAG	297	339	355	369
FAM83F	GCCCGACCGTTCCGACACCG	589	626	642	691
POLE4	AAGGCCTTCACTCGCGCCAG	685	776	613	703
CCT7	GATAAGAGTCCACACAGTTG	0	1	1	0
PCDHB1	AGAGACCGGGACATTCGAGT	156	178	113	99
EPGN	GATTGGAGGTGTTACAGTCA	61	78	77	83
EML5	ACAGCCAACATACAATGACT	213	219	232	268
KLK7	GCTTGACATCCACGCACATG	162	147	165	180
KLHL11	TGGCGGCAGCCAGTACCGAG	368	451	441	483
RAB40B	ATGGATTAAGGAGATCGATG	82	85	76	83
UBE2G1	TGACAATGATCTCTACCGAT	177	202	234	192
PASD1	ACTTACACAAGATTCAGATG	691	729	560	623
DNTTIP1	TCGAGATCCCAACACAAAGG	95	96	174	164
TSC2	TCCTTGCGATGTACTCGTCG	607	641	900	985
OR2A42	CTGCGTCATGCAACCAGCAA	2422	2581	2497	2641
NUCB2	TTTAGATATGCTAATCAAAG	725	834	588	648
TAF4	TCCTCAGCGCACGGTACCAG	329	357	651	710
MCM8	AATGTTGACTGCATTGACTG	322	382	290	283
SLC38A4	CAACACGCTTCCAATGCATG	974	995	686	743
GHRHR	AGTCACATTCTGGGTGCATG	504	491	427	478
RNASEH1	TAAACGCCGATTCCTGCTCG	198	190	164	161
INAFM2	GGAGAGCACGTAGGCGAACA	539	567	538	582
SPATA31D1	AGAAATCTTCAAATCGAAAG	328	308	398	412
LGI3	CTCACTCAACTGTGACTGCA	720	733	858	934
GGTLC1	TCACCTGTCTGTGGTCGCAG	587	683	753	752
DAB2	AGCAGTGAGAACTCAAAATG	459	478	496	546
GRWD1	CTCTGGACACCTACGGACGG	45	72	52	52
PKN1	CCACTTCCGAGTGGAGCACG	543	570	451	496
PNLDC1	GGATAAAGACCAAATCAAGG	130	130	198	202
CD300E	CAGTATGAGAGCATGTACAA	90	91	98	75
PTPRA	AGAGTCTGAAGAATTGACAG	67	85	79	106
CENPH	AGGGAACAACCTGAGGAGCA	71	92	38	33
BPIFB1	CGTCATGTGGAACTCCACGA	205	229	242	251
C10orf95	AGCTGGCCGCCGCCCAAACA	529	538	566	576
ZNF391	GTTCAATAAGGTGTGTACTT	194	193	179	201
ALS2CR12	TCTGTTTCATCTCAGCACAG	260	258	197	190
NRIP2	ATCAGGTCCTGCATCCGGGG	136	155	118	147
PITRM1	GAAAATTGAACCAAGCACCG	189	223	122	109
WDR72	TGGGACAATTATCATTACCC	64	70	63	79
TIGIT	GCTGACCGTGAACGATACAG	125	120	154	190
TGFB1I1	GCAGCCTAGACACCATGCTG	126	129	308	360
NUDT3	AGAACCAGGAGAGGAAGCAC	436	495	381	387
CLTB	GAGGCCAACGGTCCTGCTGA	109	111	182	222
CLDN23	AAGTGGTTGTACCAGGACAC	484	449	538	530
SLC8A2	GCGCCTTCCCTACCGCACGG	244	284	139	178
KIAA0825	AGATTGAACAAAATGCTGCA	1601	1717	1318	1450
HARS	GCACAAGAGACTATAGTCCC	0	5	0	0
SCAND1	GCCCACACAGTTACGCTCAG	264	265	408	438
SLC22A6	GTGGATGCCCATTCACACAC	797	907	745	807
EBP	GCTGTTGTCAGGTCGTGCTG	755	822	404	411
PLEKHO1	CAAGGTCAGCATCCCATCCG	246	266	340	354
ZNF556	ATTGTTGTACTAGTGTAAGA	375	436	244	277
OR56B4	AGACCCATGCTAGCATCAGT	664	715	567	655
HDAC6	TGTGCTGAGTTCCATTACCG	279	325	275	277
PHLPP2	AAATAAACACATCACCCACG	181	189	215	224
BEX1	GTGTGCCTAGAGGAAATCGT	99	164	108	108
GOLGA2	GCAGGTGCACACATTGAGAG	293	326	185	203
MTL5	CGTGCAGGACGGGTTCCTTG	104	107	112	102
CEBPD	AACAGCAATCACAAGGCGGG	293	304	413	403
FAM172A	AAGATACGAGGCTCTAGGAG	60	62	90	106
OR2A7	ACAGAAAGGTCTGCATCATG	101	94	83	116
FRMD4A	CTGGGAAGAAACCCACCCAG	103	105	89	93
RGPD3	CTCGAAAACTATAGTGAAGG	585	595	505	551
POFUT2	GAGCAGACATCTCAACTCCA	831	860	856	891
CALCR	CAGCAGTTACCCGCATACCA	670	697	779	844
CLCF1	GCCAGCTCTCAATCGCACAG	211	262	154	147
PNMAL2	ACGGACAAGACCTGTCGGAG	352	358	274	316
FAM175B	ACTGGGAGAGGTAAGACAAG	191	178	108	122
IER5	GTCCCCGACTCCAGTCACCG	542	596	534	581
GNAQ	AAGTATGAGCACAATAAGGT	373	442	397	394
SETMAR	AGTGGTCACTGCATCGGCAC	731	761	749	819
PHOSPHO2	CATCATTGCCTTTCACTCCA	385	427	347	369
DOCK8	ACAGAATCAGCAAAGTACAA	632	671	726	755
PDE9A	CCATGCCCGCGAATTCAGAA	941	1023	907	1003
GCGR	CCAGCAGGAATACTTGTCGA	129	122	225	226
PGF	CGTGTCCGAGTACCCCAGCG	382	388	640	762
ABCA13	ACAATTTAGCTGATTCGGCG	391	407	429	448
SLC35F2	TTGGTGCAGACATACTAGCA	741	721	882	1038
PCDHGB2	GTCGCTCGCTACGATGGAGT	204	217	284	332
HES6	GGCAGCGACGGTAGCGTCGA	524	540	535	570
PIN4	AGTGCTGACAAGAAGGCTCA	91	81	120	124
UBXN10	GCACCCAAATCTCCAAACCA	175	185	97	119
C10orf131	TCCACAGACTGAAGTCTCAT	405	458	449	530
KRT77	CCCCTCTTGGAGAACTACAT	393	398	409	400
GHRL	TCTAGCAGGCTGGCTCCGCC	84	98	227	250
TTC36	AGCCTACAACAACCGTGCCC	241	318	239	257
INTS7	ACTGTGCAATTGAGTCAACA	97	116	101	104
HYAL2	GGAGCACTACATTCGGACAC	168	180	81	99
ASTL	GGTGACAAACCTGATGCACG	209	215	160	166
UPRT	TAGAATGGGCGTACCCCGTG	426	475	395	395
CSF2	CAGCAGCAGTGTCTCTACTC	842	852	599	625
ZNF230	CTCTCTAAGTGTGACATGCG	252	220	397	423
MLPH	GTCCACGACTTCGACTTCGA	500	599	806	924
ERAP1	AGATTATGCACTGGATGCTG	877	954	731	711
SPATA18	GCTGAGAAAAGTGCACTCCA	211	247	185	198
LILRA6	CCTGCCATCAGGATGTTCAG	582	684	406	455
HDAC1	GCACCGGGCAACGTTACGAA	680	753	562	677
ROGDI	TGGTAAGCAGGTAAATGGCT	145	170	172	148
MEIOB	GCTGCATTTACAAAATGTGC	912	921	891	996
GPBAR1	GGAGGCAGGACCAGTAACCC	41	35	28	40
FGF22	CCCGCAGCGACTCTACACCG	194	218	162	183
CALML3	ACTCATCATGTCCCGCAGCT	439	486	549	627
POC1A	GTTGATACTGAAGTCCACAC	149	171	177	155
MAP3K5	ACAGTCAGGAATTAATTATG	347	336	405	399
PDZD11	GATGGTTCGGGGCAGAAACT	229	238	221	224
SLC6A11	GCTGATCCTCCTGATACGAG	55	60	26	23
SIX1	TGTGCGCGTACCACTCCCGC	301	345	311	315
PLEKHM3	TCCACTGTTGAGCTACAACG	215	249	220	236
PRMT9	CAAACTGGTTGGTGGAACGC	726	813	541	608
TRIM11	TCCATAGGCACAACTTCTGG	76	72	193	170
UBE2M	TCCCAGGGCTTCTACAAGAG	177	178	191	176
NCF4	ACCTCGATGACGAAAACCTA	158	166	240	265
GAR1	ATACAGACTACACGTTCTGG	309	348	289	317
TNFRSF11A	ATGTGCTACCCAGATCAAGG	743	811	598	676
NUB1	GGCTCACAATGTGAAAGCGA	99	129	106	101
CD8A	CTCAAACTCACGGAGCAGCA	1207	1303	917	995
DMRTC1	CCTCACGCTACTCACATGCT	508	426	452	482
DNAL4	GAAATTCTCCAACAACAACG	88	79	24	21
TNKS1BP1	CATATCGCGAGCTGCCATCG	231	217	156	177
RPH3AL	TCAGGGGCAAGATATACTTG	174	171	93	117
OR4Q3	TTGGCACAGTAACACAGCTC	726	822	627	665
CPT1A	ACATCTACCTCCGAGGACGA	324	357	393	429
POLR1A	TATCAAACACAATATTGACG	1	1	0	0
DUSP9	CCCCGCGGCACCTACCCTGG	692	698	791	833
LOC100129216	TGCCTTACTTGGAGGAACTG	323	369	344	417
SGCZ	TGAATGCAAGAAATCACATG	312	285	317	330
RANBP17	AAACTACATTCTGAATTACG	261	289	231	228
SLC38A5	ATTGTGCAGACAGATGACTG	422	431	460	527
SPSB3	TTCCACATGGAGTACAGCTG	271	306	407	400
PDE6B	CGTCTTCCCACTGGACATCG	133	142	184	176
C1orf43	GCTATGAAACAGCCCGCTAT	140	157	129	153
SQRDL	GATGGAATCACACTTGCCGT	114	119	109	98
MPST	GGCGTCGTAGATCACGACGT	393	448	281	294
CD300LF	CAACAGTGAATGGCTTGGAG	200	210	198	232
DPYS	GCCTTCATGTGGCAGTGACG	189	251	136	168
BOC	CAGACTCATATGAACTGGTG	292	297	354	385
TFE3	AGTACCTGTCCACCACACTC	339	387	352	366
NARF	CCTTGTTAAGGTTCAGAACG	333	317	304	323
KLHL5	GACAGACTGGAGCAAACGGT	32	43	60	74
GOLGA8B	AGAAGAAGCATGATACGCAT	48	65	18	22
SEPT7	TTACCTTCAGCAACACCCCA	106	84	73	62
STEAP1B	AATTAAAATAGCTGCTGTTA	395	370	297	326
MMP20	TTGGGTACATCAGTGCTGAT	2139	2201	1473	1636
TMEM39A	TCAACATTTATAAAACAGTG	657	746	587	621
AK2	GTGAGGCAGGCAGAAATGGT	264	239	128	139
KIF12	GGGTGCTGAGAGTCTCAGGA	194	205	205	256
RHOA	AAAACACATCAGTATAACAT	57	55	78	79
HDX	CAGCATTACATAACTTATGT	517	548	385	454
CRBN	ACCAATGTTCATATAAATGG	518	495	361	396
Non-TargetingControl	CGCGCAGAAGGCAAGCAGGG	2730	2900	2368	2659
NDP	CGGACCCTCGACGCTGCATG	352	365	379	383
SOX2	GCAGGGCGCTCACGTCGTAG	253	285	1329	1493
TBX3	TCCCAAGTGATCACGCTACG	663	721	491	513
CNTRL	GGTCGGCTATTGTTTGGCAA	306	313	323	361
RARRES3	GTAGCCATCTCCTATATACA	124	137	167	203
FAM149B1	ATGTACAGCACCTTAGACTG	234	248	173	233
UBA7	GCACACGGGTGACATCACTG	103	118	124	137
ASPHD1	CCGGCCTCCGAGCATCCCAC	481	499	438	553
KIAA1143	TAAAGGCTGCCAAAGCAGGT	98	107	163	171
PMS2	TCACACACGGAGTCACTAGG	874	948	1194	1340
CMC1	TTCCCGCCCCGGTACCTGCG	339	360	272	291
IL1B	CTTCGACACATGGGATAACG	202	214	213	234
FCER1A	AAGGTGATCTATTATAAGGA	305	317	302	319
SLC35F5	AATTTCACAGGCACATACAG	668	735	589	578
GABRA4	TCAATCTCAAAATTTCAATG	272	326	237	217
ST6GALNAC3	AGTTTGACACTATGGCACAA	361	357	314	366
USP17L18	CCTTGTTCCAGTCGACATGG	29	32	21	25
STK17B	TCATGAAGATTAATAACACG	186	212	226	190
LGI4	TGAAAGTCTTGGGGTCGAGG	171	193	461	451
PPIAL4C	AGGTTCTGGCATCTTGTCCA	0	0	0	0
CTAG1B	AACTCAAGCAGGCGGCTCTC	726	758	599	683
ZKSCAN8	GCTTCTTGATCCATCACAGA	250	254	274	289
EDIL3	GTTACTGGTGTGATTACCCA	150	138	105	99
ZNF446	AGAAGACAGAGGAACCACTT	169	199	86	77
C7orf33	CCACACCAAAACATGAACCG	202	232	336	348
ELF4	ATTGGGACCGTCGCTAGACG	280	269	476	516
ULBP1	GCAACTGCTTGACATTCAAG	526	501	613	687
C11orf49	CTACCGGACTACGAGTATCT	193	210	277	382
PTPRO	CAGTGGTTGAGCTTAAAACG	72	77	143	144
ELL3	GATCCACTGGCAAGCAACCA	338	405	327	323
ACOX1	TGGCATTGAAGCATGTCGGA	478	561	439	480
CPNE5	ATGTCTGGCAACGTACCCGT	268	257	469	523
CTSW	CGTGGCAGCCATCCCCACAG	0	0	0	0
CTDP1	AAATCATTCTCGAGGCACTG	183	207	130	143
GNRHR	GTCCTGCAAAGACACTACTG	272	295	271	259
NPRL2	TCCAGCAAGATGGTCATGAT	215	236	268	288
MT1M	TTTGCACTCTTTGCACGTGC	666	644	569	624
RNPEP	GTTTCACCATGTACGCCCAG	556	580	557	569
LCE1C	ACTGCAGCATCCCCCAGAGC	3	1	6	13
URGCP-MRPS24	GCCAAGCGCAAGGCAGCTCT	177	215	166	149
SIPA1L3	TTGAGGACGGCACTCCCCGG	114	147	160	192
ANKRD23	CCTCCCACTCACCTTAACCA	109	102	222	239
PRX	GAAGTTCTCGAAGAACACTC	281	329	400	465
EIF1AY	TGAATCTGAAAAAAGAGAGT	277	264	195	206
CES1	TGAGCTATCCACTCTCCGAA	46	57	69	106
ACOX1	CTGTGGTTTCCAAGCCTCGA	448	477	491	513
CARKD	CATCCCTGTTGTCATCGACG	165	185	194	220
MT1M	GGTGTCTCCTGCGCCTGCAC	113	145	223	239
UTP11L	GACTCTGTCGACTAGCTCCG	1	0	1	1
GNB5	GGTCACCATGCCCTGCACGT	95	101	64	86
CUL4B	GCTTCTTCTGTATCGGTACG	313	312	294	289
CLCA2	CATCGAACACACCCCAACGG	328	421	266	264
SLC25A12	TGTGACTTGTCCATAGCGTA	576	625	589	614
CAPS2	TGAGTATATGGAGTTTGACA	414	418	464	516
LRRIQ4	ATGACGGAAATCGGGCTGAG	831	902	931	949
GCG	GAGGACAAGCGCCATTCACA	171	200	256	324
NPHP1	TTCTGAACAGCACTCCAGTG	700	785	681	767
HOXA13	GACAAGTACATGGATACCGC	105	100	152	168
JADE2	TCATCACTACCCACCTCGGA	63	65	49	54
NOL6	GCAACGTACCGCCGCTACCA	116	97	92	130
RASAL1	ACTTCTTCTCCTCAAAGACA	244	266	231	284
GPR37	GGACAGACACATGACCGCGT	112	99	120	114
BOP1	GTGGGTTGTACGACTCGGCG	5	1	10	13
C2CD2L	GACCGGACCATCATGCCCGA	180	216	199	228
MIB1	GGCACCTCGCAGTTTCAAGT	98	110	110	119
SLC6A13	CTATCTCTGCTACAAAAATG	186	176	157	180
P2RY8	GCAGCACCCCGAATACCCAG	74	88	201	196
TGM4	AAGCGACCGGATCTGCCCAA	249	263	189	173
SERPINA1	GAAACAGATCAACGATTACG	239	261	230	225
CT45A6	TTCACTGGTTTCAGCAAAGA	1337	1466	1329	1432
TTI1	TCTTCAGGGTAAATCGCAGA	9	19	12	8
HRC	GTTGCAAGCCACCAACCTCG	177	172	198	223
ADIRF	CCAGCTGGCCAAGACCACCC	244	265	212	248
CSRP3	TCTTGACAGCACGACAGTCG	461	482	565	713
SLC12A6	ACAGTCCCATCAAAGTTATG	472	502	575	600
NRSN2	GGAGGATGGCAAGTGGTATG	150	192	113	153
ZNFX1	GGTGGTCCCCAATCAAAATG	377	408	489	512
RAB24	GAAGGAACTGCGCAGCCTAG	112	128	168	201
C4orf26	CCAGCATACCAGTAACCAGT	748	778	592	675
SAMD13	CGTCAATTATTTCCGAACCG	637	659	446	419
GMEB1	TGCTTACCCCATAACTTGTG	154	156	84	98
SH2B3	GGAGCTCTTCGACCCACCCA	183	179	147	163
CSE1L	TGAAGATGATTAATCAAGAG	81	66	54	74
MALSU1	TACCCGACACTTACATGCCA	64	57	150	144
MAP3K7	CACACATGACCAATAACAAG	321	339	315	330
ZNF575	TCCGTGTGCTAAGCGGTGCG	592	644	852	879
ANKRD28	TACGCTGATCATTCCACTAG	108	104	96	102
ARMC1	CAGACCTTACCGTATCATCA	646	627	494	540
MARCO	ACCTGGCTCAGGGTGCATCG	644	762	776	854
C11orf73	GCAAACAGCTGCACAGCAAG	325	339	236	262
FIGN	GCGCACCTATCAGTACGCCT	354	406	299	289
ATXN1L	GGTGCTGCTACCTCTACCCG	180	204	307	303
OXER1	GGCTGTGAGGAAGACAACGC	107	132	82	85
NT5C1A	CGTCCATGCGAAACAAGGCT	302	323	294	321
OCIAD1	GCCTGATTACATTCCAACAG	115	124	211	264
TRIM49D2	GTACAGGACTAACCTTCCAG	0	0	4	4
APOBEC4	TCACCTGTTCGAATATGGTA	178	189	293	329
PPP1R13L	GACCTTGTAATTGCGCGGCA	595	639	627	709
ACTN4	TGGGCGGCTTGTGCACACGC	241	280	206	198
CDH18	CAATCCACCCGAACTTGCCA	154	162	209	209
MRPL20	CTGGATCCGAAAGTAGCGGT	13	18	18	17
TACR2	GGCATAGACAAAGTTGAAGG	311	342	284	325
CMIP	CTTTCAAGACAACTTCCCAG	342	395	445	478
FHOD1	TTCACTGCACGGATGAACAG	400	387	295	330
STX12	CTGCAGAGAAGTCATTCATG	123	138	62	88
FAM65B	GAGATGAACCCAACTATCAG	115	105	81	83
ZMYM2	GGAGGTTCGAGATCACATGC	329	353	389	410
HES2	CCTTGCGACAGCTACCGCGA	682	750	630	693
COLCA1	GCTGACGATCAGCTACCCTG	139	140	103	118
ISCA1	GATGAAGAAGTTATTCAAGA	1	2	1	2
NME1-NME2	GACGGGCCGAGTCATGCTCG	99	130	84	106
GLP1R	CTCTACGTGAGCATAGGCTG	261	256	129	160
ERG	AGTCTGTCCATAGTCGCTGG	379	431	237	272
SF3B2	TTGCCCTGCAGGTAATCGCG	10	11	11	10
LDOC1	CCGTCTGCACGATAAACTCG	585	683	801	835
SCGB2A1	GTATTCAGGTATAGATATGT	144	137	89	102
MAP2K1	TATGGTGCGTTCTACAGCGA	89	94	130	129
ITGAL	GGAGCTGTGTGGCGTCGACG	47	44	103	125
FTSJ2	CCCCACAGTCTAACACCCGA	134	136	45	56
Non-TargetingControl	GGTAGACGGGGCATCTCAGC	1465	1671	1366	1489
MAP7D3	TTTATCGTACTTTGGAACGG	307	325	254	309
SUV39H1	GTTCCTCTTAGAGATACCGA	748	760	675	656
MSANTD3	ATTCTGACAGCTGAACACGA	68	76	43	55
DNAH9	GAGGGCCAGATCGATCAGTG	238	281	223	254
TNFAIP1	ACAACAAGTATTCCTACACC	80	71	87	108
ANO8	TGAGCAAGAAGACACAGACG	100	81	79	97
ANKH	AGGCCGACTGATTCTCTGTG	436	484	534	575
MAFK	TCTGCGTCACCCGCTTGATG	86	88	81	77
FAM166A	GGGGTGGGTACTCATCCCTC	731	815	750	901
OTOF	TGAGCATCAGGACCTGAACG	249	292	245	276
DAB1	GCCAATCCGTGATCCCGAAA	827	912	659	768
KRBA1	CACTGTCTGACTTACCCTCG	413	427	304	321
MEA1	ATGGCAACAGTAGTTCTAGG	252	287	336	367
OR52B2	TGTGATAAGCCTCCAACCCA	190	213	208	247
C11orf54	GGCAATCAACTACAGAGACC	411	511	477	471
ZNF529	AAAAGCAAGATTGACTTACA	935	1029	1124	1240
CEP120	GAAGCTTGCACCTATTCCTG	211	235	176	187
IQGAP3	CTGGATAACAAAGCCGACGT	386	386	305	297
TNFSF8	GACAACGTCCCCCTCAAAGG	127	129	103	116
DUSP18	CACTGAGACATTGATGACCA	343	330	284	261
C19orf57	CAGCCCAACATGGAACTCTG	803	787	445	452
APOBEC2	GGCATCTCGGGGATACCTAG	102	86	96	104
HADH	GATAATCGTCAAGCACGTGA	368	403	365	456
KIR3DL3	TGACCTGGGAACCCGCATCG	304	353	194	231
NTNG1	GCTGTTAAGACCAGCCGTTG	227	245	182	191
RNMT	GCGTGTGAGAGACTTAGCCC	16	20	0	3
LEF1	CCTGTATATCCCATCACGGG	210	210	187	206
TULP2	TGGGAGCCAGGATAAGAAAG	242	284	230	232
STX11	TGAGTTTGACTCGCCCCACG	552	636	363	361
ULK4	CCTTTGCCACCTATTCCGAA	114	118	174	175
C17orf97	TTAAGTCCTTGCAAAGAGCG	795	893	882	963
NOS1	CGGTCGTTCTCCACGCCGAG	252	256	263	298
KRTAP17-1	CAGCAGGTGAAGCAGTCCCC	108	121	182	209
DVL3	GGGAGATTGTGCACAAACCG	15	15	42	39
RRP1	GCTGACCAAAGTGGGCGCCG	8	2	1	4
C1orf141	ATAAACAGGCTTCAGAGTGA	199	233	150	177
DNAJC10	CGAATTGGAGCTGTTAACTG	347	343	412	451
MAEA	GCGTTGCGGCTACTACAACA	1834	1999	1122	1196
FAM204A	CGTCCTCAAATGAAACCCAG	107	113	34	24
GLTPD2	GGAGCACTACTGGTCGCTGG	279	296	360	378
LGSN	GAAACACATTAGACAAGCCA	422	467	393	436
HPCA	GTCACCATAGGGAAAGAAGT	121	121	128	143
CEACAM8	AGTGTCACAAGGAATGACGT	168	181	104	114
SI	AATGCGACTATAAGTCCTAG	335	341	312	335
NPB	GGGGCACAGCTCCTACTCGG	300	315	440	481
FOXJ1	GCCTCGGTATTCACCGTCAG	183	222	215	230
PABPC1	TAATAGGTTATGATGGAGGG	384	399	354	429
ZBED1	CATCACGCGAGTGCTCTATG	429	410	311	331
UBTD1	CATCTACTGCCTGTCACCGC	332	373	245	237
RIOK2	GAGTCTGTTGGAAACCAGAT	456	543	361	397
LPAR6	CAGAATGCTTCCGTACATGT	534	553	534	569
FAM83E	CAGAAACCCTCGGTCATAGG	571	551	653	671
HEATR6	TACCAAGCTAAAGTTCGCCA	152	192	171	207
NIFK	TTGCAGACTGGAAATAGCAA	20	19	0	0
CHP2	CCAGCAAGCCTCACCCATCG	351	349	358	440
SPACA5B	CACAGTGACAACCATCAGCG	852	884	861	904
HCN3	TCATCCGCTACATACACCAG	336	363	294	337
CACNG7	CATCTCCAGCATCAACGACG	347	318	374	395
ZNF169	TCTTTCTTAATGAGCTGTCG	437	523	475	476
PCNXL4	TGCAGTACAGCAGTCAACCT	81	66	129	144
OR51F1	GGCTTAAGGAGCAAAAGTAG	345	375	145	185
GJA5	AGTACACAAGCACTCGACCG	332	344	329	318
BTRC	AGAGGCCTGGCAGAACGAAG	504	544	367	417
GTPBP10	TCAGTTACTGAAATACCCAC	67	70	22	27
LRRFIP1	CCTCGGTATTCTCACCAGCA	616	698	505	581
HDAC5	GCCGGGTGCGCTGTTACACA	848	968	762	949
TESK1	GCTTGATCTTGCCACCCCTG	17	10	15	27
ALYREF	GCCTCGATTCACTCGCGCGG	114	117	106	118
ITGB1BP2	CATGGAAGATTGGGACCCCA	717	692	422	392
MEN1	CCAGGCATGATCCTCAGACA	85	114	218	250
CSRP1	AGACTGCCTGGCTGCATCGG	240	296	237	226
ZNF35	TCCAAAAACTGAGATATGTG	170	183	222	233
ARMCX5-GPRASP2	AGTGGCCAGTGGCCAAGCAA	674	722	696	723
PGM1	CCAGAGTATCATCTCCACCG	296	309	270	306
Non-TargetingControl	TGAGCATGTCGGGAGTAACT	2098	2149	2043	2168
ENOPH1	AGGTGTACATCTATTCCTCA	343	380	396	415
SLC25A35	GTGCCCTACAGCAATTTCTG	365	434	495	579
COA5	CGTCATGCCTAAGTATTATG	842	914	650	732
OGFR	AGGAGTGATTGTCCTCAAGG	73	72	83	106
MFSD6	TGGAACTACAACCCTCTTTG	290	291	347	380
SELP	AAGCACGCATTGTGTTACAC	224	235	170	190
EPAS1	ACTGGCACCCTATATCCCCA	776	740	692	774
EIF2B2	GGACCACCGCTGGAGCAACG	14	18	10	6
ATP13A4	TATTATGTGACTCGACGAGA	368	406	293	295
MED16	GGTGTGGTAGTCGCACACGC	315	289	300	364
NME3	GGCTCCGATGAGCGCCCGCG	143	137	162	169
DRAP1	GCGGCGGCCGGAAGAACGGT	21	24	60	56
NF2	GACCCCAGTGTTCACAAGCG	118	124	450	479
RNF166	GCTGTGATGTGGGCACCACG	108	150	130	131
MN1	TGATTAAGCAGATGGCGTCG	578	608	546	584
EPHA1	CGACTCACCTCGATCCACAT	369	361	445	431
LIPT2	GTCTAGCCAGACGCCAGTGT	101	116	67	66
WDR60	CTTCACACCGTCAAAAGAGT	575	611	456	457
PLEKHG4	GGGTGAGAGTGACACCCCAG	666	747	661	743
ASPDH	CAAAATAATCCATGAATCTG	188	182	207	222
ATL1	AAATCGGATCCTTCTCTCGG	260	282	171	188
TOM1	GCATGTCCAGGTCAGTCATG	132	126	208	202
SCYL1	CTTGAGGTATATTCCCAACG	150	119	108	121
Non-TargetingControl	CGGTGTGCCCCCAAATATTG	2122	2200	1617	1687
FURIN	GCCACGGCGATTATAGGACA	371	370	549	621
C17orf85	AGCTGGAAATCGTGCCTGTG	422	471	359	370
PGM1	CCTGACCTGAAAGTAGACCT	188	187	131	128
TAGAP	CATGTTGGGTCCAATGCAGA	163	161	180	183
OR5H15	TACATTGGGATATGAAGGTG	28	39	36	41
ELFN2	CACCAAAGGCAACTATATCG	1582	1662	1471	1572
IL1RAPL1	AATTTCATGCCGTGACATAG	1688	1846	1490	1638
F2RL2	GGTAACATGTGGACTGGTGT	253	271	269	331
GTF2F1	ACAAAGTCAACTTTGCTACG	1145	1134	950	1106
KRTAP3-3	CCAGTAACCAAACTGTGTGT	401	474	332	324
CDH15	CAATGCCCCCGAGTTCACCA	331	361	397	411
CISD2	GGAGCCGCTTCAGATATGCA	140	168	172	181
ARFGEF3	ACCGAAGCATGCATCAAGGG	234	260	342	408
SLC17A2	ATGTGACCATCGCCTTTATG	746	829	827	872
UBE2E2	AGGATCTGTCTATGAAGGAG	98	122	147	156
GDF11	GCGACTAAAACCCCTAACTG	135	167	179	193
PER1	GCAACGGGGGTGATGCAGAG	161	163	131	138
B3GALT1	AATCTTCCATGATATCATCG	267	258	261	314
PODNL1	TGTTGTCCGGGAACACTCGA	454	507	524	534
DECR1	TGCAATTCAGTGTGATGTGA	701	747	830	968
PPIP5K1	CATAGATCTTGAGATCGTGG	199	202	169	172
GOLGA6L4	GGCTACGTGAACATGAGGAG	0	0	7	8
TMEM132A	TCGGTGAGCTCGATACGCAG	78	108	180	208
ABI3	GCGATGACCTTCTGGCCGGG	294	365	316	328
PANK1	GAAGGATATTACAGCCGAAG	239	253	163	186
MLLT4	TGGTGACCGACCCAGATTCG	142	148	250	248
CNNM4	CGTGCAGAAGGTAAACAACG	471	550	574	547
C15orf39	TCAGGGAGTAAACCCCTAAG	247	309	194	224
SLC26A2	TTGGGTGGCATAAACCCAGT	224	232	235	242
SH3BP5L	GTAGGGGCGGCTCTTGCCGA	170	177	33	57
RAB31	ATGACCAAAACTGTGCCTTG	1006	1169	626	703
TMPRSS6	GGAAGGCACTAGATTCCCGG	297	346	244	273
OS9	GGAGTGAGTTACCTTCCATG	99	96	84	108
CISD2	GGAGGAATGGACGAACTGCA	310	360	295	339
TGFBR3L	AGGCGACAGAGGTGTCGGCG	226	239	264	297
FRG2	TGACGGTGTTTGGACTCCTA	37	34	29	26
CBWD2	TTAGCAGAAGAGAAACCTGA	45	47	6	3
PAGE1	AGATGGTCCTGATACCAAGA	907	991	940	1003
GPR45	GGAGACCGCGATGATCACCT	139	132	270	317
KIF7	GCAGGTGACAAATGGCAGGG	204	225	104	94
AIF1	TTTCAGGGACATGATATCTG	501	560	335	356
ERVMER34-1	GTGCCAAGTCACTTTACGAT	604	692	691	742
PPP1R3B	GGCAAACCTCTCTTGGCGCA	553	623	425	424
LINGO3	AGGTCCCGGAACGACCCCCG	176	215	119	145
HSPA9	GGGTACTACCAACTCCTGCG	4	7	12	11
TPTE2	TAAACTTGAAATCAGTGAGA	94	90	69	82
VGF	CGAGGCGAGCGATCCCTCCG	193	201	91	123
KIF1A	ATTGCCACACGGTGTACCAG	364	373	252	258
DAD1	TTATAGAACCATTACCCGCT	1	0	4	1
HYI	GTACTGATCAACACGCCCCC	499	570	456	475
QTRT1	TTGGCCTCATAATCTGCTAA	381	428	339	361
PCDHAC2	TTATCGCGTCCAGCTACGGG	212	234	292	341
DYNLT1	AGTGAGCAACATTGTAAAAG	437	415	221	211
Non-TargetingControl	ACTGCGGAGCGCCCAATATC	2797	3058	2944	3127
DHRSX	CTCCCGTCACTATAGCGACA	244	257	148	156
COL16A1	GGTGCACATCTACTGTGACC	44	35	65	67
KIAA0100	ATGGATCTGACTCGGCACAG	248	225	153	151
TNFRSF10A	CTTCAAGTTTGTCGTCGTCG	826	804	576	567
PXK	TCTTCCGATCAGAACCAAAG	177	220	164	199
AK3	ATCCAACAGCCAGCTATACT	489	507	404	470
MRPL16	TCTTTACGCCAGCACTGGCG	105	138	135	149
MARCH2	GCTGCCGGAGCAGTCACACA	186	218	306	364
CIRH1A	GCTCTTCACAAGCGTCCCAG	28	23	9	6
CCDC67	TGGATTGGGAAAGAAAGATG	54	72	66	82
Non-TargetingControl	ATGCGCAGCTCCAGAATTTT	2171	2271	2262	2482
EDA	ACAACTGTTATGGGACCACC	422	440	504	493
MAP3K14	GGGCTTTGGACTGTCTACAC	139	170	215	231
FBXO18	GACGGCATCCTGTCTAACTG	677	713	802	896
BHLHA9	GCGCATCCTAGACTACAACG	668	754	615	640
CLEC1B	GATTGACAACCGGAACATTG	398	386	265	263
DUSP22	ACAGGATCTCCCAGCACGCA	48	83	45	68
NRG4	AGGCAAAACGACTTGTGACT	565	718	382	436
TSPO	GGGGGGCCATGCCCAGTTCA	643	742	741	755
AK8	TGAACGGGGCATTAGTACGA	102	97	115	110
PPM1B	CATATCTACTTTATCAACTG	418	436	205	228
TAS2R40	CCTTGGGAGTGGCTTCATCA	520	550	435	479
MMP8	ACCCTAGAGATATCACCTGT	153	187	180	196
FHDC1	CCGTTCATGTGAGTAGTTGG	567	619	521	537
NRTN	TCTCGTCGGACGCGTAGCCC	1	2	11	10
SOCS4	CTAAAGGCTAAATCTGATCG	331	310	231	251
ALDH4A1	GCTCACCACGCTCTCCACGT	125	151	178	187
DNAI2	AGAGTATTTCAATGACGAGG	45	43	62	73
RARRES3	TGGACCATGAGTACCAACCA	516	560	421	433
COX19	CAGCCGCGGCCCCCGGACAA	44	52	66	59
F8	TCAGATAAGGATAGCCCATG	300	366	242	289
CCDC134	ATCTGGGAGCACATCAGCAG	740	768	775	844
FGF8	TTCAGCGCGCCTTACCGAAG	93	111	157	180
C1QTNF6	GATGTGTGAGATCCCTATGG	0	3	0	0
DNAJB7	TGATACAGGATATACATCAC	404	460	561	593
KRT222	AGCTCAAGCAGAACTCAAGG	250	243	173	161
PCDHB10	GACAACGATGCGTACAGTAG	733	758	776	919
ZNF160	AGAACGCCGGAATGTGTCAA	2103	2283	1743	1851
BMP6	GTGACTCCACAGCATAACAT	289	309	264	301
RPS27L	AGGTTGCTACAAGATCACCA	202	185	58	51
SH3BP4	GCTGAATCCCAAAAGTACTG	408	404	339	350
PLEC	TCGAAACGATACCTTCAGAG	335	332	324	327
OR2F2	GAAAATGTGCCAGCAGCTGG	503	583	475	544
FAM171B	AGTCTTTGGAGCCCAATGTA	396	357	402	428
EPB41L4B	ACCTTGTAAACTCCTCACGA	387	405	437	446
ZNF677	GCCTAGTGAGGTTCGAACAC	418	452	618	635
PCYT2	AGAATGCAAGCGCACGCAAG	292	344	349	371
NONO	AGTGGACCGCAACATCAAGG	62	75	61	67
MBOAT1	GATGCAGTGAATAACGCAGC	278	233	252	226
TNFAIP8	GGAGTACACCCAAAACAAGA	194	220	165	207
ADSL	GGTATAAATTCCGGACATGG	44	52	152	158
PPAP2C	AGACCGGCTCTATTCTCGCT	201	208	286	337
TBC1D3K	AAGGAAGCATATATTCTTCA	196	202	106	94
LRPAP1	CCCGCGAGTACTTGCCGCCG	67	78	134	125
TMEM55A	CTGTGCACTTAACCACATGC	707	897	612	689
ZCCHC10	CCATGCATCGGCTAATAGCC	1491	1593	1687	1847
ACSM2A	TGACGCAGTTCTGTAGATGG	586	639	459	563
APOBEC3F	AAGATCTTTGCGTCCAAACG	1070	1105	1106	1205
MIPEP	GAGAGCCCTGTGAGAAAACG	250	259	143	199
DDX18	CTGATCGTATCTTGGATGTG	68	52	45	52
ZNF787	ATGGCCAGTCACGAGAACCC	262	299	290	249
PDE4A	CACAGTGCACCATGTTCCGG	113	108	89	95
STKLD1	CATGCTGTTAGAAGGCAACG	600	646	552	603
EGFL7	GATGAATGCAGTGCTAGGAG	190	211	231	292
LARP7	TGGAAGGCACCAGAATCCGG	72	70	83	88
SLC23A2	GGGGCTCTACTGAAGTACAT	195	214	184	193
GJB5	GACATGCCCCTCACTGCTCG	422	420	301	323
SLC2A11	AGCGCCCCTAAGGAGCTCCG	209	208	226	244
OR10K2	AAAAGGCAGGTGAAATACCA	347	350	282	322
PPP4R4	ATTACAAGATGAATCACTGG	403	442	288	292
RPP25	CCGGCGCCAGGTCTGCGAAG	139	184	218	214
SLC25A36	GGGGCCTAGTCCTCTAAACA	515	561	594	589
TCF21	GTTGAAAATGGATTCGAACA	131	161	183	215
KRTAP21-3	TGTGGCTGTAACGGTTATTA	1354	1493	1071	1115
KRTAP2-2	AGCGGGGCACGCAGGTCACG	487	530	360	389
PPCS	CCAGGTAAAACATCGCAGAA	1096	1181	965	1073
ZBTB40	TGTAGTAGGAGTCTCCGCTG	181	166	258	248
B3GAT3	CCAGAGCCCATACCTGGCAT	35	27	79	82
HEATR3	AATATTAGAGAACACTAATG	37	38	27	23
LTBR	CAGCACAGAACATTCCCGGC	98	111	66	71
MYO7A	ATCGTCTACTATGAGACCCA	156	158	157	198
YPEL2	CAGTCATTCCAAGGAAGTCA	466	520	513	565
CNFN	GCAGGCAGGCACTCACAGAC	607	626	681	795
PTPN5	TCGGATCCACAAAGTTCATG	450	472	319	343
ABCF3	CAGCGGCTAGATGGTTACCG	194	207	224	240
CLCN1	ATGATGACAACGTTGACCCG	170	199	153	159
TMEM261	GCACGGAAGCCCATGAAGAT	101	100	40	38
MAN1A1	GGATCCGCGAAAACCACGAG	408	421	345	396
VRK1	CCCAATACTTAGGAACACCC	471	564	433	465
PLOD3	ACGACCAGCTGTTCTACACA	752	772	714	796
TCEB3B	GATCAGGGAGAAATCATGCG	181	203	323	321
CBX1	GAGACAGATAAATCAGAGGG	9	8	3	7
DERL2	CAAAGTCTGCTGTCCGACCT	305	337	360	383
DEFB123	CAGGTGGCACCCAAAGATGC	278	298	230	236
GYPC	ACGACAATGTCCATTATGGT	724	795	688	792
TUBA1B	CTGTGATGAGCTGCTCAGGG	0	3	8	15
Non-TargetingControl	AGGGCGAGCAGCAGAGTACG	3400	3639	3822	4268
SMAD4	GCAATGGAACACCAATACTC	185	222	94	78
ZIM3	GAAACGCTGACTACGCAGAA	477	475	516	598
CYTL1	CGACCTGCTACTCCCGCATG	548	602	664	746
FLRT2	GAGGCTAATAGCCTCCCGGA	363	394	318	383
JMJD7-PLA2G4B	CAAACAGTACTGACAACACA	490	527	438	492
CEBPD	CACCACGGTCTGTGCGCACG	467	493	395	456
EPB41L1	GGGTCTGGTTAGGGGCGAAG	166	169	139	162
HEPACAM	TACATCATCTTGTCTACAGG	454	485	414	426
C10orf88	TCTATCCTTGATCCTAGAGC	251	286	198	219
VSIG4	ACTACACGTGTGAAGTCACC	670	680	824	817
PRDX1	TGAAAGCAATGATCTCCGTG	78	101	43	54
RRAS	CTTCACTCGCAGTTTCAACG	217	235	152	177
RBM27	CCATGTTCACGAGAGTACAT	544	586	671	695
MAGI3	AAATGATACTGGATAGTCAG	491	567	554	609
RMDN2	GGCATTTAACACACGTGTAG	214	239	140	170
PBX3	GTTATCTGAAGAACCTCCAG	243	273	258	269
NDUFS1	ACTTACACATATGACCACCT	147	160	176	167
ZNF568	TACAGCAACCTAGTCACAGT	67	66	60	72
GCG	AGTGGTTGATGAATACCAAG	137	147	127	147
RFPL4AL1	AGGAATCTGTCAACCGACAG	389	386	305	373
SNPH	ACGCTGTGCAGTGACAACCA	472	500	557	507
PLK2	ATCACCACCATTCGCACTCG	545	532	547	563
HIST1H4G	GGAACACCTTGAACACCCGG	19	24	40	49
COX7A2L	CCAGGCGCCACTCGTACCTG	673	756	644	707
BRK1	GACAGGAGGATCCGGTGCAG	72	91	50	56
XKR4	TGGAGCCGATTGCAAGACGG	437	475	233	272
MROH9	GATTGTCTTCAGCACGTGAG	246	300	167	196
PLEKHA3	AAACATCTCAGGTTTAAACT	258	279	277	358
SEPSECS	CTGGACATTATAAAGCTGGC	440	522	521	573
HIST1H3C	GTAGCGACGGATTTCGCGCA	304	324	242	291
PRKCB	TGACGTGGAGTGCACTATGG	348	320	347	383
ADRB1	TGGCCATCGCCAAGACGCCG	309	314	233	241
VAX2	CGGTGGCCACAGCCCAACGG	147	123	127	122
ACSBG2	TCCATGAAATCATCCCACTG	148	175	158	209
EPS8L3	GCAGTCAATGTACTGTGCCT	1203	1329	1330	1369
IER5	TACAACTCGCGGGTCCAGCG	171	190	467	513
DUSP18	GAGTTAGGGGAGTCAGCCAC	91	126	105	105
ANKRD53	CCAGACGGCAATCGACCAGA	241	236	265	308
IGFBP2	GGCGATGACCACTCAGAAGG	289	338	300	291
IKBKG	CGTCACCTGGGCTTTCACAG	308	331	385	397
LGALS3	AGAATTGTTATCAGCATGCG	291	263	320	382
RGS12	CACTGGAACAGGATTCGAAG	313	342	348	362
ASAP3	GGGAAACACGAGCTTCAATG	214	204	161	163
FAM92A1	TCAGGATTATCGACAAGCAG	191	200	175	212
LIN7B	CCACTACCCTGGGATGTGCG	196	212	218	279
ITFG3	GGGCACAGCACACTCCACGA	381	406	235	271
MMP21	GGTTCCTGTCCAGATACGGC	116	116	115	171
SEC24C	AGTCTCGGGCAGTTATCACC	208	212	175	199
LILRA6	ACTATTATATGAACACCCCC	208	221	300	339
TMEM170A	GTGGTATGGTGTATTCCTGT	636	674	588	688
C19orf47	ATGTTTGTGGATAATAGGTG	341	351	345	402
C9orf3	GGCACCCGTGAGGCACACAG	252	270	341	394
DHRS7	GAGGTACAGATATGATACCC	109	115	87	135
ZNF747	GCAAACCCCACGCTGCGAGG	595	639	489	516
MAFB	CCATCCAGTACAGATCCTCG	466	526	830	877
KCTD4	GATAACCACGATCGTTCACA	810	887	787	804
SPANXN5	AAGCCCACTTCAAGCACCAA	916	951	784	790
PLEKHB2	CCAGACTCGGCAGAATATCG	726	737	670	766
CNBD1	GCCACATTAGAGGACAACAC	241	252	161	166
PPIAL4A	GGTGACTTCACACGCCATAA	19	22	25	28
CIB2	TCCCTTCAAAGAAAGGATCG	95	105	53	63
ZSCAN18	TTAGCGATGGAGTGTACGAG	226	261	308	321
ZNF816	TTTGTGTGAATGAAGAATGG	365	404	365	404
BTN2A2	CGGGCACAACCTCACCGTAG	259	270	367	364
KLK14	AGCCATGACACAGAGCCAAG	434	428	636	661
FCN3	GGAGGCGGAAGGTCGCATAG	235	222	125	161
DTL	TGAAGCTGCCTACATATGGA	3	2	5	6
C4orf48	CGGCGGCGGCGGTGACATCG	108	133	225	236
ANKLE2	TTACAAAAATCCCCGCACGC	69	64	29	24
INF2	GGGAGGCAAAGACCTCCTGG	160	164	175	227
PLCXD2	CAGAACCAGGCATTTGTGAT	528	601	471	471
OR6X1	ACTGCTAGGAACCTTTGTAG	157	165	241	264
SNRPG	TGTGTGGAGATGGCGACTAG	14	17	8	10
PPP1R42	GAGAATCAGAGGCTTCCCCT	335	355	278	299
CTNNBIP1	AGCTCCCGGGAAGAGTCCGG	508	548	542	625
HMCN2	GGTCACCAATGAGCTCGGGG	218	259	261	246
EEF1D	GCCACACGCGTTCGGCCGAG	605	686	910	892
USP17L19	CCTGTGAGGGCTGGATGACG	0	0	0	0
SFN	GTAGCCTATAAGAACGTGGT	44	62	88	97
CLASRP	CCACCTATGACCCCTATAAG	77	121	187	185
SLC7A9	TCTCTTTACCCAGCGTCGCG	0	0	5	4
RAD17	AAAACTTAGTTTCAACCCTG	41	37	75	81
HSF2	AGTTATTCCAGAAACTAATG	278	324	120	109
C10orf90	ATGTGCACGAGACTGAGCAA	398	471	433	531
DPH6	TGACTATCAGCGTATTCGAG	156	212	190	191
OR1D5	AACAGACAGCCCCCAACACA	253	282	277	325
LOC730159	GTTGTTTATCTGCTTCTTCG	259	251	273	302
CKAP5	CTGGTGGGCCACCAAAAAAG	46	49	42	36
QSER1	TGGATCGATGTGTTTCCCAG	139	152	159	207
SRPK2	TTGGAGACCTCTTCAATGGC	145	185	90	109
RALGAPA1	ACCTACCGTGCAGGACCAGA	229	255	351	399
TCEA1	GCGTATTTCAGTACTTCCAG	99	123	151	160
C21orf58	GGAGCAAGAACGGCAGAACG	102	90	123	159
SHBG	CCAGGTTCGAACCTCAAAGG	76	74	19	29
TDRD3	GAAAGCTCTGAAGCACATAA	759	795	581	670
GMPPA	AAAACACATCCTGCTCTAGG	444	390	507	574
CSF2RB	ACACATTTGAGATCCAGTAC	645	674	690	766
MPC1L	AACAGCGCTCATCTTGTACT	742	818	771	787
ZNF618	TGATGTAATATTGTTCACTG	431	438	390	398
RSF1	GGACAGAAATATCATCACGG	146	171	80	108
YARS	GAGTTCTAGAAGTTCCCATG	2	3	11	17
NINJ2	GTGCCGGGAACAGACTGCGT	22	30	44	43
PRR25	CGAACGTGCATCCTGCTACG	342	411	508	575
EPHB2	AAGCTGCAACACTACACCAG	514	523	317	340
MRGPRG	GCCAGCCGTCCAGGCGACGC	216	226	210	271
PANX2	AACTTGTGCTCAAACAGCGA	211	257	198	241
GSX1	GGAGGTCTGGTAGAGCGCGG	148	172	90	83
FSCN3	GTCACATTCAAACTGGAACA	623	676	653	765
DNAJB1	GTAGCTGAAAGAGGTACCAT	60	68	46	48
PAK4	GGACGAGTTTGAGAACATGT	128	142	188	202
CASP6	CTTGTCTTGTAGGCATGTCG	215	234	141	164
ATP13A3	CCATAGTTGTTAGAACAGGT	203	260	341	400
PRICKLE2	GCCGAGAAGACTATTACCCG	66	93	54	58
UBL7	CTGGGAGAATACTCGCTAGG	123	149	162	154
CTAGE6	TTCTTCAAAGCTCCTTTCAG	105	146	49	52
Non-TargetingControl	TTAGCCCTCGATTGGTTGCG	2482	2671	2936	3314
HYPK	CTGAGACCAGTGGACCAGAG	119	162	84	105
USP34	GTCTTGTATCACACGAACTG	566	553	293	335
RAPSN	CGCTGTGGTCCAGATCGACA	609	576	336	370
OCEL1	TCCGACAGCAGATCCAGGCT	195	215	198	232
SCFD1	TTCTTTACAAGGGACTAGAA	1051	1068	922	936
LMF1	GCGGGCGTGCATCATCCACG	244	251	161	190
PTPN11	TTATAAGAAGAATCCTATGG	4	6	5	10
CLP1	ACATCCAGCTCCACATAAGT	23	27	36	47
KCTD8	GAAGTAGTGGAGCTGAACGT	37	36	90	138
GYS2	GTGGACGCAATGAATAAGCA	447	466	514	549
MAPK6	CTGCTGTTAACCGATCCATG	316	330	361	394
SYNDIG1	AACATCATCCTCTATTCAGA	243	308	238	215
NCOR1	AAATAATTTGGACAATACTG	75	68	56	52
AMIGO1	TGATGATCAAGGTGTCACCC	381	378	303	325
FAM134C	ATGCTCGATCCCACAGTCGG	489	564	502	547
ZNF230	GTTCACTGCAAATTACACAC	341	358	240	286
HPCAL4	TCAGCAGCTCTACATCAAGG	384	441	365	439
FRAT1	GCGCCACTGACTGCTGCAGT	185	201	198	231
ACSS1	GATCAAAGCAACGCTCTCGG	329	304	257	269
ABCC3	GGCCACATGAGAGTCCACCG	140	177	217	215
TMEM168	TTAGTAAAGTGGGCCGATGA	651	698	838	893
GATAD2A	GAGAGTGAATGGGCTGACCA	144	150	76	109
CITED2	GCAGCCCATTGGTGCCGTCG	83	85	87	63
STX11	GTCCCGGATGTCTCGGTACA	895	968	970	1161
PRTN3	CGGCCGCTCACATGTCCCGC	272	318	322	360
RHOC	TGGGGAATAAGAAGGACCTG	117	132	100	85
RNF144A	GATGCTGCCTGCCCTAAACA	431	450	473	562
ZBED3	ACCTGAGGAGCGCGCACCGG	653	765	567	685
RPL23	AATCCGGAATTTCGCACCAG	92	106	35	45
ESRRB	CCCATGCCGCAAGAGCTACG	791	882	1017	1077
NAA50	GTTGGCGAGCTAGCAAAACT	12	11	16	16
KDM5D	TTGCCAAGTATGCTCCCGTG	387	382	448	428
HIST1H3A	CAGTGGACTTCTGATAACGG	10	16	47	57
USH1C	TCACATGGCCAGATAAGGGA	699	739	456	489
DPYSL3	CAGAACCTCATCAAGGACAA	372	387	339	313
SFT2D3	TGCCTCCCGAGCGTGACGCG	212	201	185	206
STRN	GGGAGTAATTACCAAACTCA	250	295	278	283
PRDM2	TTCTTTACAGCACTACACGT	455	440	374	423
TM6SF2	TGGTTGAGCGCGTAGGACAC	659	647	451	507
LRRC31	TAACTGTGGATTAACAACAG	609	635	381	420
OR5H1	GAAGTTATTCAGCATCTTTG	327	346	266	239
C19orf40	TACTCACCAACTGGATGACG	247	320	99	115
ISX	GCAGCTGAGTGAAGCCAGTG	340	411	236	260
CCDC173	GAAGAAGAAATATACAAACA	150	172	190	209
TMX4	TTCCTGGGCCACGATAACGG	431	482	471	472
C10orf32	GGTTCGGTCAGTCCGTGAAG	209	253	237	244
MYCL	CATCTGGAAGAAATTCGAGC	104	110	180	218
STEAP2	GCCGCATCTAATAAGTCGAA	490	459	336	354
SPEF2	AGATTGAAATCAGTTTGACG	227	207	272	288
DUS4L	CTTTGAATATCGAACCATTG	837	911	695	739
TCHP	CTAAAACCTCCTACCAGCGG	246	254	242	247
ABCA10	GACACTTCAGTGAATGCACG	422	456	490	571
OR5B21	GGAGGGGTATCTGAAGATTG	112	112	107	101
ZSCAN22	AGCCTCCATACACCTACTCA	127	150	144	158
PELI2	GGGCGTGGATATCACATGGA	388	409	389	479
POFUT2	CGGCGGCCGATATTCTGTCG	492	537	322	379
DNAJC22	AGCCATACTGCCCATTAGCG	384	373	395	434
ISG20L2	GACAATGCTACATCGAGCCA	74	77	142	124
GMPR2	AGGCATATATACTTCACCTG	109	109	164	181
Non-TargetingControl	GGAACGAGGCAGTGACAGGG	2340	2519	1884	2132
LOC100506422	AAGATGGAGGGAGCACGTCT	261	304	253	293
NCAPH2	TAGACTCCAAGGAGTCAAAG	279	345	164	192
ORMDL1	CCCTGGTCAGGAGTTTCGAA	541	558	682	681
NXF1	GCTGTATGGCAGCTACCCTG	14	13	14	13
HEMK1	TTCACAGGAACTGGTTGAGT	268	283	344	364
CCL27	CCAAGTACTCACCTGCTGTA	553	558	477	528
NR1I2	GGAAGAAAAGTGAACGGACA	295	316	292	305
SH3D19	GCCAAAGCATACAAGTCACT	586	634	912	902
DCAF12L1	GGAGCTGGGCACGGTCAACA	1323	1361	1057	1213
TUBA4A	GCTCGATGTCTAGGTTGCGG	132	126	127	144
SNX7	ACTTACTGGAATAATCAGAG	192	190	128	130
CAMK2G	CTTCTGAAACATCCAAACAT	132	130	124	133
TGM2	AAGAGCGAGATGATCTGGTG	562	569	451	546
JARID2	ACCGACTCGATGTAGATGAG	316	324	226	252
GLRB	AACAACAATGAGCAGAGTTG	1027	1032	826	905
OC90	CCCCGCCAAACTTAGCACAG	772	779	452	447
PLEKHS1	AAGAAATGGTCTCCAAGACA	206	179	193	230
CHMP4B	TATCAACCATCGAGTTCCAG	59	53	71	73
PRR5	CAGGGGGTACATGAGTCCAG	197	210	141	158
SH3PXD2B	GTTCTTTGAGACAAGACCTG	164	170	231	231
APOA4	CAAGATTGACCAGACCGTGG	425	353	272	279
CD96	AATATGTCTTGTTCAGTCAG	452	487	308	381
JAK2	TCTTCAGGAGAGAATACCAT	100	107	91	108
SLC7A1	TAAAAACTGGCAGCTCACGG	279	309	319	321
TWSG1	CTCTTCCGGGCACTCACAGA	202	255	231	281
GOLGA8A	CGGGAGCAGATACTGCTGAA	468	490	471	518
CMTM2	GGCACGCTGAGATCAAGATT	273	298	194	238
KCND1	ACCTGTGAATATGAGTACAC	399	392	230	259
PRSS48	AGAATGGTAATCTCTATCTG	159	160	168	211
HIST1H3B	CAGCTTCCGAATCAGCAACT	191	200	323	285
ID1	CGGCTGTTACTCACGCCTCA	642	743	686	711
C12orf60	TTTATGTTCCAAGGTTGCAA	201	234	272	313
CLDN16	GGTACCTGCTATTAGTAACG	414	418	348	411
ZNF781	GTTTCTGATTTAATAGACAT	870	937	768	765
USP17L1	GCAGGTAGATCATCACTGCA	571	603	541	593
EVPLL	CAGAAGGAGATCAACGACCA	343	380	477	443
FLCN	TGTACTCTCTGGCAACACAG	22	34	52	56
GAGE1	TGAAGCTGATAGCCAGGAAC	255	278	176	161
DLAT	AGTCACGCTGTTGCGACGAG	1390	1595	1515	1528
LGMN	TGTTTCCATACTGCATGACG	120	124	156	165
ZNF211	TATGCAACTCTGTGTAAACG	99	129	115	93
Non-TargetingControl	AAGAGTAGTAGACGCCCGGG	1571	1599	1542	1756
UACA	AGAATGTGAAAGGGTCAAGG	70	88	171	192
KCNS1	GCCCGGGAACTCGCTCACAA	523	533	463	463
UBTD2	CAGAGTGCTACGATGAACTG	132	133	128	140
PUM2	AATCTTCCAATAATCTACTG	266	340	243	301
CD177	GAATACCGAGATGTGCGAGG	238	275	210	241
NDUFB5	AAGGCTATGTCCCAGAACAC	32	33	46	45
PTPRK	TGTGTAACTCAGTCAGAACG	238	225	96	128
FGL2	GGGAGCTGAATAGTCAAGGG	154	183	118	141
CSNK2A2	TGATATTTGTTCCACCACGA	161	189	230	275
MBIP	AATCAATGAAAACAACGTCA	242	248	263	260
CLEC4D	TCTTACTGACAACAAGACGT	59	65	98	102
KLRC2	CCGAATACAAGAACGCAGAA	1280	1406	1408	1633
GRM7	TTATGTGTCTACCCTCGCAT	601	644	597	670
ABCA8	AAATTATCAGCCAAAAGCGA	226	214	281	325
CFAP53	TCACCAGCATCAAGGCACAA	1390	1567	1624	1715
PHAX	AGGTCGATACGAGATCACAG	8	6	6	12
ITPR3	GCTGCAGATCCCCTATGACA	89	100	134	129
NSDHL	AAGAGATGCACAGTGATCGG	51	62	40	32
AUH	ACCTGCTACTCGTATATCAC	160	173	249	321
Non-TargetingControl	ATCAGGCCTTGTCCGTGATT	2857	2965	2636	2797
SLC6A9	TGTACTACCTAACCCCGCAG	121	133	53	62
AMMECR1	AGCTCATCCCTTGTCATTGG	303	335	257	271
TSTD1	TCTCAGCAGAATATAAAGCC	0	0	0	0
SWI5	GGGGGTTCAATGGCGCAAGA	160	174	82	103
PPP1R12C	TACCTAGATATCGCCAGGTG	312	336	244	247
DPPA4	CGGTGAATCAGATTAACAGG	331	350	140	160
ARL17A	CATCAAGGCTCACTTGCCAG	236	274	217	235
PARM1	TGCACCAGAGTCCCCGACAG	116	151	130	150
YES1	AAATTGGTGAAACACTACAC	262	243	149	190
TGM7	CACAGTGTGACTTACCCGCT	119	164	127	139
RCN3	ATTCGACCAACTCACCCCAG	422	465	417	516
LTV1	GTGTGCACTGAAGGTACTTG	114	102	110	124
LRRC8C	CTGCTTGAGAGACATTCGAA	313	332	277	267
AUNIP	GAAACACACCAAACTACCTG	67	51	41	51
NLK	TGAATCCCGTCATATGACTC	371	413	548	569
CYP3A43	TGTCAAAATTCCAAAGACCC	130	145	180	191
TRIL	CGGCTGGATCTAGACGGCAA	836	801	684	763
TMEM65	CTATGAAAGGTATCGCATTG	1106	1189	1097	1196
KDM3A	TTTCTGAACGAATTGTACAG	111	140	137	149
PGA5	AAAGTACTTCCCCCAGTGGG	276	285	374	376
PRRT2	AAAATCCCCCCCAGCCAATG	655	753	410	480
DEFB129	ACAGCACTAGAATTCTTGGC	332	378	357	369
PARP6	AGGAATCCATACTCCAGAGT	195	249	359	418
PKN3	ATGGAGCCTAGGACTCGACG	481	438	485	615
DBF4	TACAGGAGAAATTCGACCCA	3	5	2	1
TMEM132E	GAGCATTGAGGACGTCGTAG	200	235	142	146
GZMB	TTGTTGCTAGGTAGCCTGAG	390	438	250	263
ARHGAP8	CCACCAAGACACCACCGCCG	332	385	263	248
ZFYVE28	TTGCTGCGGAAAATAAGGTG	270	289	174	163
CXXC4	CCCCTGGAACTGCGACAACG	560	673	539	600
ZNF778	ATGTGTGATGATTTAGGACG	170	196	208	233
MTCP1	TGAACCCAGAGGTGATCGGG	251	298	234	273
C2orf16	ATAAATTACAGACCACTTCG	238	255	227	210
TLX2	GGCATCGATCAGATCCTGAG	147	181	174	179
ASAH2	TAGCACTTGTCCCATTGGTG	282	306	174	210
FOLH1B	TACACCACTGATGTACAGCT	525	579	734	816
TRPV6	CACAGAGATCGACTCCTCAG	111	120	195	171
PLEKHG7	TTATCTCTATCCCAAAGCGG	76	85	181	166
ENPP4	GAAGAGATGGTATCGTGAAT	903	907	1107	1190
EID3	CAGGAGCTTTGGGTCTACGT	125	144	188	173
ELMSAN1	CAGTCATCGTCACCCGCAGG	103	110	115	144
ZNF92	GATGCATGTAAGGTGTACAA	110	127	144	155
PRRC2A	AGAGGAAAGCGAGAGATTGG	27	44	14	25
SEMA3F	GCCATCTATGAAGTCCACCA	226	207	201	233
ZNF316	CCCTACCCGTGTTCGCACTG	471	488	468	491
ZNF705G	GCAAGGAAAAGAGCTGTGGA	162	197	215	269
MFSD6	TTCTGTCACAATCGTAGACA	1202	1380	1049	1146
HIST1H2BN	ACAAAGGCCCAGAAGAAGGA	312	307	218	239
HS3ST3B1	ATGTTCCTGTACTCGTGCGC	259	286	245	280
TOMM20	TTCCTTGAAGAAATACAGCT	49	79	28	48
ORC5	ACACAATTCACAAACACATG	20	20	14	10
SLC5A3	CTGTGTAGATCACTGCAACA	1021	1077	1301	1392
NOSTRIN	CTGGAAATTAGCTATGCCAA	274	323	346	428
LRRC71	TCTGCCTTCCAGACGATCCG	92	117	120	115
ANAPC13	GGTATTGCGACATCCTCATA	97	96	84	114
RNF183	GCCTGTCACTGACTTGCCCA	280	310	234	237
SLC17A5	ATATGTTGCCAGCAAAATAG	149	152	122	108
ZNF716	TGTAGTTAGTAAGTGTTGAG	535	550	575	648
BAK1	ACGGCAGCTCGCCATCATCG	343	360	312	336
CFAP58	GGAAAACCAACAGAAGGCGT	169	146	85	93
IFI35	GGAGCACACGATCAACATGG	100	103	212	225
ERVV-2	AACCTATTCAACCCCCCCTG	636	690	390	431
Non-TargetingControl	CGCAAGGTGTCGGTAACCCT	2284	2458	2343	2563
UBE2Q2	CCAGCTTCCAACTGACGATG	620	629	327	411
FAM178B	GGACATCACTCCAGACCAGT	291	312	189	233
HMOX2	ACTGAAACTCCCCAGCACAG	459	448	389	419
PURB	CGCCAAACGGTCAACCGCGG	119	114	94	111
TTC39C	GAAGCCGATCAACCATAGAG	283	269	250	281
ARMC7	ACCAATAGCAAACTCCACCA	93	85	48	57
TMCC1	ACCAGACCCTCAGCGCACAA	671	794	826	883
LPL	AAGAGATGGACATTGTCCAG	37	38	26	38
INSL5	TCCAGCGCAAAACCTTCCGA	67	42	76	69
MRPL47	TGGTGAAAGGATGTCACATT	679	744	469	548
KIR2DL4	TCCATGGATCTCCCTACGAG	184	157	191	188
SHMT2	CTCCCACGGCAGATACTATG	614	666	687	779
DHX16	CAATCGCTACCACATGCCCA	81	78	32	43
UNC5D	AGAGCAACCCTATTGCACTC	823	875	905	1068
EIF4G3	GGTGTAAAGTCTGGTCCTCG	124	160	197	205
UGT1A1	GAAGATACTGTTGATCCCAG	285	285	341	351
MCAM	GTTGAGCTCACAGTAAAACT	56	60	15	29
SLC12A3	GACCAGCTGTACCCACTGAT	539	626	442	454
FAM170B	CTGCTCCTGCATGTGCGATG	503	558	542	575
POMGNT1	TCTACGTCCAGGACCCGCCG	159	158	204	214
UQCC1	ACAGCTAGTATACATGCGCA	228	250	105	117
RIC1	GCTGTTTAACTACACTCCTG	187	198	167	169
RNASEH2A	ATACAGTATGCATTGGACCA	260	272	156	162
CCDC140	AACGGAGTAAACGCAACAGG	53	50	65	72
RNF135	GCCCGCCTGTATCTCGCGTG	393	414	629	707
NAP1L1	TAATGCAATTTATGAACCTA	686	805	767	803
CRHBP	TCGACTCACGCAGAGCGCGG	105	113	137	134
MED19	CCTGACTTGTCCGCGCCAGG	34	26	292	325
MAPRE2	GATCCTGTAGAGGCACGACA	1034	1071	906	939
RFPL4A	GAAGCCGTGCAACTGAAATG	600	648	457	471
KLF13	CGTGTCCATGTCGAGCCGCG	305	283	303	345
HCN4	TCATTCGATATATTCACCAG	294	331	211	214
CYP4Z1	ACTAATACACATACCAACCC	287	276	242	259
SPRR1B	ATGGTTCCTGAGGTGGAGGC	116	132	108	129
KIF26B	GTCCCTGTCGAGAACCAACG	97	89	106	104
BCL10	TTCTGGATGGTACATGACAG	181	184	209	215
ZNF331	GCACAAGAGAATTCATAGTG	347	362	352	411
CLCN5	TCATCCGAGTGTATTCATTG	396	445	293	296
CEPT1	CAAGCAATATATGCCCACAG	38	59	72	93
CCL3	GGTGCAGAGGAGGACAGCAA	7	16	9	9
RPS19	GCGCGGCACCTGTACCTCCG	0	0	0	0
UGP2	AAACTTACCGAATCTTCAGG	115	123	125	173
FAM46D	AAAGGGGAATTTCCCCACAA	432	515	431	489
CD14	GTTTCTAAAGCGCGTCGATG	218	203	249	265
PIP	ATTAGCAGCATCCCTCTACA	381	394	286	306
CPEB4	TTAACAAACCCCCCTCTCCG	321	325	267	255
UBFD1	AGCAACGGCGAAGACGCGGG	160	160	136	135
HSPBAP1	AGAAGCCGCCTACCTCAGTG	173	166	122	158
RASA2	AGATATCACACATTACAGTG	286	308	321	354
GADD45GIP1	GCAGCTGGGACCGCGCTACG	228	238	129	131
SLCO5A1	TCCCAGGGTATAAATAGGTG	56	62	74	77
MALRD1	GCGTTGAGACTATGATCCCG	262	284	426	450
CT47A4	CCTCGGCGCTCCCGCCCCGG	551	639	523	553
TMED4	GCTGTCCCGGCAGTACGGCT	281	338	317	372
DLX3	GTTTCTTGAACTTGGAACGG	65	90	25	24
CDH9	AGGAGATGATTCCCGGTCAA	461	491	561	631
SECISBP2L	AGGCAAAGTATGGTCCAGTA	317	337	252	310
MCF2L	CTTTGCCCAGAACTCATCGA	133	151	77	92
DPP7	TGGGAACGAGGGCGACGTGT	55	45	100	77
GCM2	GCCGCCAAAAGTTGGTTACG	449	519	413	473
MRPS9	AAGTTATTGACATCGCAGTG	544	598	420	500
SKIL	AAATGGAAAAACGATAAACA	226	270	197	180
STX2	ACTCACGTCGGAAGTGAAGA	433	443	365	372
CCDC177	GCGGCCGGTGATCGGAACCA	97	89	103	104
OR6B1	TACCCAACCATAATGAGCCA	121	111	121	129
NUMB	GATGACCAAACCAGTGACAG	280	279	270	225
SLC39A5	AGCAAGGGCCGTAGTAGACG	97	91	144	164
FOXI1	GCGGCCACCCTATTCCTACT	316	342	466	466
IL2RB	CAGGGTGACGATGTCAACTG	320	346	232	256
BHLHA9	GGCCGCGCGCGGGGACACCG	0	0	14	9
C5AR2	CCACTGCACCATACGGCCAG	222	211	144	155
LRCH4	CTTCAAGTATTTGTCCACAG	107	111	208	216
TMEM232	GGAGGCTGCCAAATTAAACA	842	837	651	722
ELP6	CTTTAGTTCCCAGCACACGG	10	15	23	23
WDR73	AAAGACGCCCATCTGAGCCA	373	396	277	338
C2CD4D	GCAGCGAGCAGGTCGCGGGG	91	107	43	60
ONECUT2	CAGCAGAGTCTGCCCAACTA	225	265	176	155
EEF1B2	CCTCATCATCAGATCCAAAG	160	200	199	198
OR5K3	TTGGTGTTATTTATCTTGGC	323	403	470	482
IL1RL1	GGCACACCGTAAGACTAAGT	855	941	917	965
SCGB1D4	CTTATTCTTAAGTGACGCTG	207	207	207	265
PAPL	ACCCGAATTGCACTTCAGAG	591	586	421	487
RRP9	CACCTTCACGGAGCGATCGT	21	23	40	38
TC2N	GGGTTATACACATCATAGCT	222	236	261	295
ZRSR2	ACAGTTCCTAGACTTCTATG	21	19	8	10
NAPA	CCAGGGCCGATTCACGATTG	37	37	5	11
CT47B1	GCAGGGGAGGGTTGTCCCAG	267	249	214	201
HMGN5	AGATCAAAACGAAGAGAAAG	436	417	518	557
PCDHGB3	ATTTACTCAGGACATGTACA	1158	1175	1035	1164
DSC1	TTGTATACAGCCTTTGAGTG	409	427	373	427
ME1	AATCAGGTGTGCAATCCCTA	260	248	222	256
ARHGEF2	GATGCTGGAAGAGCTACACT	179	180	165	177
ENAM	ATACCTTAGAGGCAATACAT	174	205	281	316
BTNL3	TGAAGGACTCCATTGCAGGG	374	395	271	284
PRDM12	CTCCAAGACGTGGATCAAGG	350	386	267	302
YPEL3	ACTTGGATGATTGTCACCGG	87	101	88	97
SLC28A2	TCTGAACTACCCATTGCACA	666	699	397	405
ALG8	TCGGTGTACTTCAAAATCTG	215	262	267	271
ADORA1	GAGGACCATGAGGAGAAGCG	82	98	77	107
SPANXB1	GCCAACAATCCAGTGTCCGC	924	1031	942	1062
KIFC3	TCAGTGCCGAGCCCTTAGCG	173	192	152	177
COL15A1	TGGCGAAGAGCACGCCACCA	1083	1102	1130	1151
ZBTB10	TGCCATTGAAGTTATGACCG	189	212	126	118
ITGA7	TACAGAGTGGACATCGACCA	439	492	260	248
TMEM68	ACTCGAAGAATGGTTTGGTG	226	261	227	197
ZNF76	CACCTGGTGAATGTATGCGG	50	67	56	65
EPPIN-WFDC6	CTAAGAGGACGAATAGCACC	43	57	55	58
ST6GALNAC2	ATCTCAGCATCACATAGTCG	659	676	545	610
ZFP82	AGAAGCTTAATAGTGCTGAC	720	700	675	686
DYNLRB1	AGGAAGGTGAGATCGTTCTG	0	1	0	0
PPP2R5A	CTTCACTATCAAAAAGCTCC	388	394	392	435
NGEF	GGTGGTGAAGGCATGCAACG	401	485	247	256
USP17L2	ATTGCGGTCTTTGTCTCCAG	61	64	69	43
ZNF677	GCCTAAGTTTGACAGCCTGT	345	371	487	484
NXF5	CTGACCTTACATAGGCAGAC	1054	1168	1079	1186
ZNF302	AAAAGTGAGAGAATAAATGG	641	710	532	584
OTOF	CCCGCCCTTGAACATCCGTG	124	121	109	142
MUSK	GCAGTCTTGAGTCAATCACT	1180	1269	1066	1119
NLRP5	CGTGATGACCAAATTCGCTG	147	146	148	164
LEMD3	CGGGCTTCGCTCCAGTACCG	309	321	207	218
ZMPSTE24	TTTGTGATAGAAGAAAAACA	185	203	66	74
TNNT2	GACTGGAGAGAGGACGAAGA	214	228	202	243
CUEDC2	CTCCAGGACCCCAAGCACAT	288	284	304	307
LCN6	TCACTCCAGAAAACAACCTG	280	318	372	446
DNAJC5B	AGAAGCATATACGACAAGTA	406	424	324	333
ZNF552	TGTGTGTCTCTGTTTCATGG	74	85	95	77
DLX4	AGGGGACAAGCCAAGCGGGT	54	56	43	44
MECOM	ATCTAAACACCCATCTGTAG	120	113	112	124
TAF15	AGCAGTCCTATCATTCACAA	391	394	433	452
ZNF506	ATTGCCTGGACGCTGCACAG	1	4	3	8
LRIT2	ATGTTGATGAAAGACCCTTG	141	147	102	118
TMEM184A	GTCTGTCCTAGTGTCCGCAG	371	375	307	346
UBE2D2	TTGATATTCTACGATCACAG	96	96	140	144
ANGPTL3	TGTACCACCATTTATAACAG	201	190	158	212
ARSG	TCTTATCACCCCAACTTCCG	394	393	328	419
LOC401052	TCCTACGTCAGGCCTCTGAG	352	413	344	344
Non-TargetingControl	TACCCACGCGTATTCCATCT	2303	2477	1933	2152
BAAT	GGTCCCATTAATAAGTACCG	92	106	48	48
NSD1	AAGCACATAAAGATGAACGG	41	48	66	74
CPAMD8	GACAGACGCACCGATGATGG	722	712	579	658
MYLIP	TCTTAGGATAGCTTATCCTG	174	212	159	199
TMEM50B	AGAGGTGATAGCTATGAAAG	70	86	26	26
SLC7A5	CATCACGCTGCTCAACGGCG	96	112	142	138
RELB	GCCTCATATCGGGACCAGCA	406	453	359	381
EIF4A3	ACTGATGAGAACCACCTGTG	10	6	51	62
CLDN2	GTGGTGAGTAGAAGTCCCGT	786	832	851	926
GNB4	ACAGGCAACATAATTACCAG	192	185	202	245
RPS13	GTTGACATCTGACGACGTGA	0	0	4	4
KRTAP9-8	CTGGTTTGGCCACAGCAGGT	1413	1521	1347	1456
TARS	TAAAGTAAATAATGTTGTGT	52	59	70	84
GLRB	TTGCAACGTTGTGTATCCAT	136	161	179	181
LOC286238	GCCTCACCAAGACCCAGATG	129	124	142	162
C17orf75	TAGATTGGCACAGCAACGAG	498	526	524	578
HBG2	CCTGTGGGGCAAGGTGAATG	300	361	237	240
ZNF507	TGGTATGCATACGAACAGTA	856	837	803	845
PAPOLG	AACATGCTAGGATTCCTTGG	473	529	815	845
NMUR1	GGCAGTGACGTTGAGCACTG	785	879	767	833
METTL20	AAGCCGCAACTGGATTTCAG	677	597	587	568
CAMK2N2	GTTGCCCGCGAAGAAGGAGT	515	546	428	433
GABRA2	CCATATCTGTATCTGAGACA	132	148	75	78
TJAP1	CTCCGCCACCAGACGCACTG	824	791	600	647
PLEKHO1	CTTGCCCACTCCAAACAGCC	152	167	106	101
KANK1	AGGCCAGTCATCATTCCAAG	362	443	409	410
WFDC10A	TCTGCATCCTCTTCTTGTCA	186	182	224	247
PSMD2	GATGCTCGTGGAACGACTAG	41	59	51	37
ME2	AGTATCAGGTATGCTCTCTG	392	462	422	458
FOXM1	CTTTGAAAGACATCTATACG	314	313	213	252
ANKRD28	TAAACGTATCTGATCGAGCA	668	679	400	461
FXYD1	GACTACCAGTCCCTGCAGAT	531	554	434	483
PNPLA5	GATCCCCCCCGAGTTCAGAG	347	340	314	361
DOK1	TCGAAAGAGAACATGACCTA	156	200	299	291
POU3F4	TTGCCAGGATCACTCCGACG	1010	1042	972	1066
SHMT2	AACCTCACGACCGGATCATG	235	227	229	222
PRDM6	GCATAGGGCACTCGCCGTTG	574	556	536	631
PVRL3	AATCTAGGTTGGATGGACAA	859	928	575	630
SRPK2	TGACCCAAACAAAGACATGG	199	185	155	160
Non-TargetingControl	ACTGCTGCTGACATCTCTTA	3415	3541	3200	3299
DPPA5	CAGAGCCTTCAGCTCGAGCA	262	272	337	358
ZNF550	AAGACGCCTTGATTCATGCA	883	905	895	931
CLK1	GCCAAAGAGACCATGAAAGC	337	307	439	460
MUC7	ATCATGAACTACGTCACAGA	610	632	670	732
SEMA5B	GCAACGTTGCAGCACACTCG	74	80	72	67
OR2T35	ATGAGGAGAGGGTACCGTAG	70	84	122	119
GABPB2	GACCATATTGAGCTGCAAGG	283	305	262	298
KCND2	CGTTACCCAGACACTCTACT	638	698	668	724
ZNF280C	TTTACTGTTTGACTCGACCC	461	459	487	482
CD34	ACCTTGATGTCACTTAGGAT	228	229	238	250
PLS1	AATGTATGGGTTGACTCCCA	99	94	95	106
CDC25C	CAAGTTCTCTGGCATCGACG	407	384	444	450
INIP	GCAGCAAACTCTTCAGGACA	512	524	534	589
STK40	CGCTGAAGTCATGAGCACAG	115	146	235	245
NXPH3	CTCCCTCCATAGGTCATCTG	311	341	240	220
SYT15	CCTGGAGGCCGAGAGCCTGG	287	233	198	177
PTCHD1	TAATGATAAGACTTGCATCG	392	411	514	533
KIF2C	AAACGCCCACTGAATAAGCA	276	282	223	265
KRTAP9-9	CAGCAGCTGGTCAGACAGGT	143	157	186	191
NFE2L3	CTTCGTCCCTCGCACCAGCG	284	363	388	423
MEGF11	TGCCCTGGCTACTATGAGAG	144	187	270	278
C10orf126	GGTAGTTTCAGATCATAACA	137	136	107	98
PRPF38A	GAATCTATGAGTCCAAGTAC	0	0	0	0
GAGE2B	GGATCCTGCAGCTGCTCAGG	351	397	318	345
HPD	TCAGCCATGTAATCAAACAA	402	468	409	427
LYST	ATTATATGAACTCCTAAGTG	95	120	129	139
WFDC8	TCTTTCTTGCAGACAAACCA	381	398	511	558
SHKBP1	TCACAGACCATGTCCGCACG	606	704	756	851
DDX55	GCGACCGCAGCGATGCACGA	11	23	22	27
ACTR6	GGATGTAAAAGAGTCCAGAA	28	26	2	1
SHISA8	CGCCTCAACAACGCGCCCCG	423	493	433	506
Non-TargetingControl	TGCCTCTCCCTTACCCGGAC	1884	2059	2081	2218
DHRSX	ATTTCGGCCTGAACTACCTA	445	411	353	370
GMEB2	TGAGCATCGTCGCCGAGCCA	342	400	106	95
KCTD13	GCATGGTGTCCTGTCCCGTG	229	247	209	223
DNAH7	CTGTAACATCTATCCGTGAG	692	748	791	913
OR1G1	GTTCATGTACTTGGTCACGG	105	119	84	75
PSMD9	GAGGCCATGAGCCGCAAACT	819	883	707	768
SSUH2	ACCTTGACCAGTGACGAGTG	504	523	457	538
HNRNPH1	TGGTCCAAATAGTCCTGACA	68	87	138	162
TIMP2	CGAGACCCCACACACTGCCG	201	202	146	142
C1orf229	CCGTCCCTGACATGGGCCCA	260	287	337	341
TBCD	TGAGTCCAGATCTTCACATG	506	601	595	616
OR13C5	TGTTCCTCAGCTTGGCCATG	738	759	599	664
RPL29	GCCAAGAAGCACAACAAAAA	766	850	654	747
MCCD1	AAATGGTACCGAGAGAGCCA	337	354	425	417
TMCO4	GGGAGGTCATGTGGCAAACG	274	300	276	291
ATP11B	GTTAGTGTGAGTTTATCATG	160	163	152	162
IL5	AGAAATTCCCACAAGTGCAT	582	617	399	452
FAM170A	GGTACAAATGAACAAAGGTG	195	201	265	267
SEC14L5	GTACCTCGCACATTCCGCGC	239	287	330	343
CAPN10	CGTTGGCTACCCGGTCACGG	851	961	534	555
BRMS1	CCACCTGAATGCGAATCTTG	177	191	185	189
WTH3DI	GATGATGTCAGAACAGAAGG	62	46	28	19
BRK1	GGTGCAGCGGGAGATTCACC	75	87	45	47
PPP1CB	ATTTATCGTTTGTCAGTACG	457	492	444	453
CCDC172	CAAGCAAACATGTTGAAAAG	576	553	538	557
TMEM79	ATCTCCCACAGCCATAGAGG	72	76	135	128
CLDN3	CATCACGTCGCAGAACATCT	1114	1249	853	883
NDUFA4	AACATGCTCCGCCAGATCAT	181	206	231	241
PTK2B	ATGAGGGTATAAAGGACCGG	146	143	130	153
KRTAP13-1	GGTTCTGGGACGGTAGCAGG	297	290	241	324
ZDHHC17	TGGAATGACGCCTTTAATGT	184	221	173	195
OXT	CGGGCCCAATATCTGCTGCG	1018	1085	847	974
SLCO2A1	CGATGCCAATCAGACGTGGA	533	525	367	404
ARID1A	CAGCAGAACTCTCACGACCA	588	632	328	410
ISLR	CACGGATTCTAGGTCGCGGT	167	173	79	80
H2AFZ	GACGACCAGTCATGGACGTG	787	907	828	911
FSCN3	GGAGAACAGCCGGTCTACAT	158	166	120	132
LHX9	GACATCGTCAATTACAACTC	414	425	534	538
DEFB125	GATCATTCAACATAGATACT	379	430	234	286
CALHM1	GCGCTCGATGTCGATATAGT	403	418	552	567
PDPN	TTGTCAAGCCAGACTTATAG	118	89	371	406
PPARGC1B	GAGGGAGGCATAAACAGGCG	352	423	256	291
IRF9	ACAATTCCACAGGCCAGCCA	129	148	261	286
TMEM69	CCAGTGGTGGAGCAACGAAG	3	1	2	1
C1orf86	TCACCCCCCAGGAGAAACCA	152	153	113	117
ZCCHC8	ACCTGAATCGAGCTCCATGT	392	413	313	323
LAMP5	ACTCATAGGACTTCCCAGCG	427	469	412	445
VKORC1	GACGCGCGAACAGCTGATGG	522	550	512	581
ZNF106	CTGGGCTCAAGCCAACCCTA	153	156	209	196
FDX1	GCAGGCCGCTGGATCCAGCG	341	392	286	334
SMARCC2	ATACCTATTGTAGTCAAACC	76	86	109	105
FRMD1	GCCAGTCCCAGGATCACGGT	75	58	55	56
CCDC17	GCCTCGGACATGGGACTCTG	187	212	175	153
GOLGA8A	GACTCACAGCCTCAGATGAG	291	318	252	278
LOC391003	GGGTGGGTGCAGCACAGAAG	0	0	6	7
C6orf58	CATTCTCTCAAGGTATACCC	166	168	157	165
N4BP2L2	GCTATATATCTCATCGTCTG	225	240	318	381
CREB3L3	GCCTCTGTGACCATAGACCT	429	446	392	397
PDE3A	CAGCACCAGCCATGTCGCGG	174	207	216	234
RBM19	TGCAGGTGGGCGCTACATCG	27	39	68	59
FAT2	GACTATGTCAGCCATAGATG	469	494	344	348
ANKRD53	AGCCGTTGCATGTCTGACTG	275	301	244	305
MBNL3	GTTTGCCGAGAATTTCAGCG	739	785	740	729
KIAA0907	CTGCAGTATCAACTCGAGGG	59	78	105	94
CFH	GAAATGCATTGTTCAGACGA	403	424	315	376
IMP3	GGAACTGGTCGCGTTCGGGC	1	0	1	3
METTL25	ATGGTGGGTCTCCACACTTG	62	81	76	87
Non-TargetingControl	CGTAGTAAATATCTAGCTAA	984	1100	941	1024
SNX33	AGGAGGACTTCATCGAAAAG	142	150	256	259
ZNF225	GTAAGACAGAAACCTTCTGA	160	161	134	157
CCDC83	GCTGTAAAGCTCATTGACAA	44	53	61	67
LYRM4	TCTCTTGGCTTTATTCACTA	0	0	0	0
SLPI	TGCCAGTCACTCTGGCACTC	419	440	389	440
CRLF3	GAAGAACTAATAGAGAAACC	45	61	33	38
BMX	GGGGTTACCCCTTATCTCTG	353	419	228	222
TAC4	GGGCTGATGGGGAAGCGAGT	17	8	33	35
GPR65	GCACTCCCTTTGCACAAGGC	410	427	410	452
GIMAP5	GCTGCGGGAAAAGTGCCACA	181	200	169	220
CLDN1	GAAGTGCTTGGAAGACGATG	159	177	75	88
MLLT10	ACCTTATTATAACGATCATG	212	216	210	206
PLA2G4C	TGCCGTCACGTACCTCGCAG	997	1110	923	981
P2RY6	CATGCCATAGGGCATATAGT	363	397	563	643
APOC1	GTTCTGTCGATCGTCTTGGA	258	267	256	292
MGST2	CTATATTCATAATTACATTG	186	166	265	212
RAB11A	TGTTGCAAACTCTACTCCAA	289	309	218	226
HIST1H2AI	CCTGGAGCTGGCTGGCAACG	5	3	12	13
GFOD1	CAATGCGGCTAGTGTAGAAG	101	111	127	114
CDK5RAP3	TGCTTGAATACACTGAGACC	143	180	75	83
METTL14	TGTTGGCAGTAATCATTATG	1265	1408	209	217
ZUFSP	GAAGAAAACAGCTTTCAGCA	178	199	171	176
CIRBP	CGTCAGACAACCGATCCCGT	63	76	61	66
DDB1	CTACCAACCTGCGATCACCA	74	88	146	153
NCKAP1	TATGTATAATCAAGCCACAC	24	28	52	54
ZMYND8	CACTTAGCGTGATAAACCCG	138	154	53	66
REXO1	CCCAGGTAACGAGCCCACCA	213	243	254	274
CCT6A	ACGTGCTAAGGACCAACCTG	8	12	13	18
RBM14	CTGGGCTCCATAAGCTAGTG	119	145	142	155
ANKRD60	CCCGCACGGTCATGTCGCCG	171	197	178	193
SLC22A14	GAAGCGATCGCTGATCAATG	298	317	370	413
DNAJC14	ACACACGTGAAAAATCACTG	337	319	322	385
DDX60L	TCAAACTACTCGGCCAAAGG	555	587	576	619
NFYA	TAGTGATCATGCCTGAAACA	193	185	112	138
SRSF11	TCGGGGAGACATTAGTCACC	42	61	57	57
SLC19A1	TGAGCGTGGAGAAGGAGACT	42	51	82	77
PHF13	GCAGGGACAGTGATGCGCCT	394	396	263	243
WDSUB1	ACAGCAGCAGTGGACAGCAT	746	843	500	513
FATE1	GCTGAGAGAATCAGGCCATG	295	302	331	311
LDHB	GGACTGTACTTGACGATCTG	385	346	219	227
MFSD6L	TCCTCCATCCTGTCACTTCG	592	609	604	645
BANK1	GACCAAACACAGCCCACTAG	637	683	614	550
ISG20L2	TTCCAAGTGCCATCGACCGT	20	20	10	18
RAD21	ACATACTCTAAGTCAGGCAG	70	55	291	295
MARVELD2	TAGAAGTCTGGGCCGAATGG	196	236	316	327
C6orf222	GCAAGGTCACAAGAAACACG	261	295	286	283
TMEM17	CGTGGGTAACCTACAGGAGA	206	245	161	170
MPST	CTGGTCGATGTCGAAGAAAG	154	159	220	231
LOC100505841	CAAATGTAGCAAACAACTGC	148	134	263	276
VWDE	TCAAGGTGCTATACTCGGTG	553	556	417	405
NOL12	GCTCGTTCTTAGCTTCGACG	13	4	20	23
KDELC2	TCACAGTACTCATGGTACAC	332	340	298	343
ANKRD30A	ATAGAAACTTTCATTCTGCA	927	984	987	986
CEND1	CTTCGAGGGCTTGGTCAAGG	247	258	346	373
NUP210	TGGGTCATACCATCGCATCA	332	357	322	347
HELT	CCTATCAGCTGCACCCTGCG	353	421	252	321
UCK1	TGTGTCACAAAATCATAGGT	134	166	70	80
NPFF	GTAGTGCAACAGTGACCCAG	170	173	213	232
GAL3ST3	CCACCTGCGCTTCGACCGTG	962	1116	913	1025
ITGAV	AGAACATGACTATTTCAAGG	76	68	4	18
FZD1	TGGACCAGCAACCCTCAGCA	1174	1265	1100	1207
PLEKHA6	CTTGTTCCACTGCTTAACCC	93	80	96	95
RNF148	CTGGCCCTCATCGAACGTGG	114	127	87	91
SEL1L3	GTGTGCCTTGAGTGGAACAT	204	194	188	219
APOBEC3B	TGAATGTGTCTGGATCCATC	303	280	262	324
KIF17	GCTCTCGAACACGTGCTCGA	213	262	179	219
SAMD12	CCCAGCAGGATGTCTGCAAG	314	337	295	294
NSMCE2	AGCAGACTCTACACCACTGA	232	240	156	139
MS4A1	TCATGAAGAAGCTTTGCGTG	390	380	421	440
KCNJ14	CATGACAGCACCCACGACGA	292	387	372	392
SUCLG1	TGCTGCGCCAGGAAAAGACA	98	110	161	158
ATP13A1	GCATCCCTGTAGAAACACAC	49	65	103	121
DGKQ	GATCTTTGATGGCGACGACG	171	175	201	207
IZUMO4	ACTTGAAGTTCACATGGTGG	385	411	533	617
THUMPD1	TTGTCTTCATCAGGACACTT	843	881	809	912
ASPA	ATTTGCCATATGAAGTGAGA	1186	1162	1287	1383
SYNGAP1	GAGCTGTGCTGATGTCGTTG	393	386	400	426
GNG10	CTGCTCTACCAAGCGCTGCA	553	627	688	762
CAMTA2	GACACCAGGCTGGACAAGTG	212	219	220	248
OLFM4	CTGGCAGGGAAACAGAGCAC	30	38	19	15
OR4C3	TACACAGGGGAAGCCAGCGT	743	796	646	669
C6orf106	GGTTTGTCTTAAATATGTCG	111	111	77	80
BCKDHB	CAAGTATCGCTATCGCTCTG	457	474	472	537
VPS28	TGTCCTCAGGTACGACAACA	50	51	6	14
STX8	ATGAGTGAAGAGGCTAAGCG	365	360	416	389
SPNS3	GCCACGTAGGCCCTCCACGG	242	249	209	200
PQLC3	GCTGCGCGCCGCTAGCACAG	173	175	185	187
LURAP1	TGGGCAGGAAGACCCCTGAA	496	469	433	480
ENOX2	GAGCCTGTGCGAAATCAACG	842	913	928	1030
SDS	GCTCTTTCACGATGGAAGCG	229	261	169	206
IRAK3	ATTGAAAAGTATGTAGACCA	386	476	433	447
HSPBP1	GAGAACATGGACAATGCCGC	240	269	331	364
OAZ3	AGTGAAAGTCTAACTGTACT	771	813	629	812
WDR60	AATGGTGAACACAGAAATCG	84	84	117	140
SNRNP35	CAGACTAAACTTGCAGACCA	45	54	43	42
FMO3	ACATTCACAGGACCATGCAG	591	663	461	515
PNMAL1	CACGCGGTACGGGCCCAGTG	130	171	123	114
C11orf65	TGCCTATTTAGGTACTACTC	1896	1938	1423	1445
CNNM3	ATGGTTGTAGAAACGAGTGA	101	98	199	220
KRTAP22-1	GGCCTCCTTTGGCATAGCCC	185	188	184	184
SYNJ2BP	AGTGGATTATTTGGTCACTG	410	517	417	484
SCYL3	GATCACCCGTGACTGGAACA	90	121	107	126
MBD3L5	GGGGACGGCCGGTGAATCTC	32	35	33	34
NR2E1	CGGTGTCCACCACTCCAGAG	199	207	209	194
CHST2	GAACACCTTCATTCCGAGAG	579	586	474	548
C12orf4	AATACATAGTTAATACCTAA	252	254	276	317
DCAF12	ATGCGAGACACAATGTGTCA	530	557	611	679
GAS8	AACAGCTCGCAAACTACGAG	1032	1052	719	780
USP12	CAGCACACCAGACCCAACGT	68	70	12	12
CGB7	TGGACTCGAAGCGCACATCG	32	36	36	35
LGI4	TAAGCGAGCGAAGTCCTCTG	186	208	234	259
SMIM15	ACAGCACTTGCTAGGAACAG	105	104	134	135
SPRN	CGGCCTCACGCGCACCCTCG	1438	1543	1413	1508
TMEM54	GACAGTGTTTAGCTCGAGCG	535	539	554	550
MCM4	GGAAACCAGACATTTATGAG	3	5	11	9
WDR5B	GATAGGCTAATCATAATTTG	85	114	43	71
ZNF845	GAAGTCTACGATGGTACACA	53	55	57	64
IL5	TGTGGGGATGGCATACACGT	32	32	36	39
LOC101928093	CACCTGCACCGCGACTGCTA	799	890	1061	1105
NEGR1	CAGGTGCATCTAACTGTGCA	666	710	372	383
SELE	TCCCAGATGAGGTACACTGA	198	224	339	341
HHIPL1	CCAGCCTCAAACCACAACGG	114	123	126	100
HSP90AA1	CAGTGAGGACAGACACAGGT	18	20	11	15
RAB19	TATTGACGGCAAAAAAGTGA	238	246	257	296
NARR	GAGATGACGTCGGGTCTCCG	562	615	805	814
AP5Z1	GCAGGTATTGGAAAAGACCC	66	60	35	30
SOX14	CTGACTACAAGTACCGACCT	228	240	283	293
CDC14B	TCAGAGTGCCCGTGCGACCA	93	103	130	141
TBC1D2	GGGTATTTAAGTAAGTTCGG	66	67	80	76
OR4D6	TGCACTATGTGACCATGATG	207	230	300	340
TTC17	CATGTTATACAGTACCCACG	424	475	390	421
ZSCAN22	CAGCCTCAGAGTGAGCAATG	276	313	188	180
RAB44	ACTCCACAGAGCGACTCTCG	328	310	324	402
CAMKK1	AGAGCCTACTAGAAACGGTG	286	277	156	151
MDH1	ATTACCCACAACAATAACCT	166	177	132	170
CRYGC	TACGAGAGGGAAGACCACAA	103	109	222	209
NRD1	TCATGCTCTGACCATCACAT	338	358	280	322
PRDM7	CCGATGAAGAATGGACACCT	253	285	119	141
KNOP1	TGTCCGTCTAGCAGGCAGCG	260	296	192	227
CLDN17	GAATTGCATCCGACAAGCCA	632	639	606	682
FARSB	CTCACAATATTCACTGAACA	631	718	628	761
RPS6KA1	AGGGTGGCTTGATCTCACGA	11	6	69	54
JAKMIP2	AGTCGGAGCGGGATATTCGG	641	723	606	633
CDIP1	GTGCCATCTGCACTCATGTG	2069	2333	2022	2160
DACT3	GCCCCCGACGCGCTCCAACG	734	847	571	646
NSL1	TCCATGGGACAAGGAGCTCG	45	46	77	80
RELL1	GACCCATGATAAAGAACACA	224	234	149	182
IQCF3	GATGACGTAGACCCTCAACA	246	236	207	213
CEP63	AAATAGAGCGCCTCACCATG	82	89	104	112
TMEM215	TGGCCACGGACACCTCACCC	100	110	56	72
HOXC8	ACTAACAGTAGCGAAGGACA	545	537	644	673
OR12D3	AAATGGATCTATATTGGTGA	208	213	247	238
IDH3B	TTGTGCCGAGTCATATACCC	130	119	170	139
SATL1	GCATGAGCCAACCAGGCACA	548	567	497	546
PRAMEF19	TTGCCTCAAGGAAAAATCCG	726	787	518	610
TOMM22	AAAGAGGGAAAGATCAAAAG	57	43	31	30
PDE8A	CTGTGGTGAATATAACTCAG	332	323	341	331
C17orf89	CTTACTCAGGCGGCCGCCCG	76	114	134	156
JADE3	AATAGCTATCAGGATTAATG	534	583	688	727
B3GAT1	GTCTGACCGCGACATCGTGG	420	472	433	538
CST3	GGCTTTGTTGTACTCGCCGA	568	617	565	626
AQP5	GCTCAACAACAACACAACGC	192	191	122	126
TRIM35	CAAGCATCTTCTTCCAGACG	293	359	374	372
KLHL1	CTTCCATGCATTGATGATGT	514	515	466	470
IFITM3	GTGGATCACGGTGGACGTCG	49	61	66	67
NLRP8	CAAATCTAGGTAAAATACGG	144	141	31	31
PIRT	CCCATCGTTATCATGTCAGT	277	299	241	231
FOXP4	TGCAGCCCAACCAAGCCTCG	407	428	534	606
SMCO2	GGGGCCTTGACCTTGATCAA	514	528	414	459
NUDCD3	CTGATGCCCATCCAATTCTG	77	85	98	130
SYT17	GAGTCGAGGGAGTACAGGTG	221	216	207	195
C7orf69	GGTGGAATGAAGCAACAGAG	55	56	46	51
TMEM229B	GGATGGCATACAGGTACCAG	227	252	222	249
NPPB	CCTCGGACTTGGAAACGTCC	133	117	141	125
AHCYL1	TGGGGGAGACTTAACCCACT	189	224	180	189
TNFRSF10D	CAGCGTCGGGAACCAGACCA	413	479	442	494
Non-TargetingControl	CACGGCCTAACTTGCTGATA	1951	2055	1792	1908
APOB	AAACTCACTTGTTGACCGCG	647	681	657	741
GMFG	AGTTGCCGGAGAGACAGCCC	246	274	229	238
NUDT16	GGTAGTCAGTGCGCTCCACG	309	348	329	324
TMEM37	CAAACACTCACAGTGCAAGT	717	777	537	573
NETO2	CCTCTTATAGATCGTTACTG	164	153	90	118
MEX3A	CGCGGTAGGGCACCCGCACA	217	249	247	254
GNA15	GTTGATCTCCTGGTCCACCC	394	432	378	401
C17orf51	ACGAAGTTAAGTAATTTCCA	704	779	655	674
NBPF8	ACCTCATAAGATTTATGCTG	238	243	321	343
CDH10	GGTCCTAGGTAATAAAAACG	32	28	36	46
CENPP	ATACACCAATTCAATTTGGA	480	480	544	579
PPP1R26	TTCAGACAGTGATGATTCCG	180	189	116	133
TXNDC16	GAGAACCCAGTATCTTATGC	352	329	399	411
TBC1D22B	GTATTATGACTCTCGAAACG	884	912	775	858
IL22RA1	GGTAGCAGAGTACTGCGACG	83	106	160	196
PSMG2	ATGGAGACTCACCATTAGGA	28	28	27	26
TCEAL3	AGAATGCGAGGGAAAGAGAG	159	166	108	134
UPRT	TGGTCCAGGATCAGATCGCC	591	650	659	697
MAFA	CATGGACACCAGCTGGTCGT	129	109	111	130
ATP5B	GCACCAATCAAAATTCCTGT	89	97	76	67
GALR1	GGAGCGCCGCGAGTGCACGA	723	787	626	698
SOX12	GCGCTCCGCTTGTCCCCGAG	531	608	496	495
PWP2	CTCGGCTCCGAACACCCAGG	4	2	6	4
CCDC14	GTCACTGCAAAATCAATTGG	109	81	120	147
ACTRT2	GAATTTCAGGTGCCCCACGA	147	163	136	177
SHCBP1L	ATAGAGCAAATTATTACCGG	73	80	100	101
ZNF177	CACAAAAACTGGTAGTGTGG	408	441	322	312
SLC10A2	CCTTATCTATACCAAAATGT	93	117	53	55
GAN	TTTCAGGCAAGACATAACTT	213	211	208	196
TMEM136	TGTGTGATGAGCCAGCATCA	165	188	160	144
NKX1-2	AGGATGCGGAGGATCCGAGG	30	47	98	97
SNX17	TCTTATACTCTTGACTCCGA	108	149	166	179
RDH13	TCAACAACGCGGGTGTGATG	544	574	475	542
HCFC2	CATCTCCATTCACAATCATG	247	255	181	226
LKAAEAR1	GAGCCGGTTCTGGCGCTCGG	863	890	650	768
LRRC6	TCTTAAACGAGCCAAACTCA	407	407	456	560
PMPCB	ATATAACCACACATTATAAG	42	50	17	29
NPIPA8	ACTATCTTCCCATCTCAAAA	608	690	442	456
PCDH17	CACCGTACAGATCAACGTGA	287	358	232	217
PRKCD	ATCTCTCGGGCAGACAACAG	402	394	364	338
CALML5	GTTTCCATCCGTGTCAACCG	76	78	93	115
C5orf28	AAGGTGCATAGTAAATTTCA	295	308	246	281
VOPP1	AAGGCTGGCTCCTCGATCAG	51	42	47	55
BAG4	CTGAAGCACCCCCTCTTAGG	229	237	169	165
ZNF91	GTTTAGCAAGGGTTGAAGAA	774	746	840	883
SGCZ	GAAAGTTATGAATTTCACTG	202	202	262	211
TMEM175	GGGCCCCGTACAGACCATGA	143	191	174	200
OR10G4	GAGGAGGGCGTCCAGCCCTG	155	184	76	63
GSDMD	CCACGTACACGTTGTCCCCG	453	477	499	531
KRT19	CAGGAAATCAGTACGCTGAG	246	250	296	337
NUDT15	GGGAAGAGGAAAGGCTCGGT	316	323	182	213
TNR	ACTAACAGATCTAGAGCCTG	87	84	147	157
CAB39L	GCACAAGAACTCTACAGCAG	210	245	257	277
LRRC8C	TCGGAGCCCATACATCCAGG	48	53	51	63
MAPK9	AGAAACTTCAGCCAACTGTG	426	478	407	424
MYO9A	AGGGAGAACTTAATGTACTG	251	264	273	329
KDM4A	TGTGCACAGTTATGCCAAAG	123	168	64	63
C1RL	GGAGCCCTATTATCAGGCCG	287	360	453	453
DNASE1L1	CTTCGAGAACTCAATCGGTG	165	131	107	109
H1F0	GTATATCAAGAGCCACTACA	394	465	439	452
FAM222A	GTCAATGGCTATGACACCAG	156	164	48	81
CHPT1	GCTGGGGCTCGCCGTCAACG	493	516	445	473
METTL23	GCAAGGATAATATCTTGTGG	153	147	132	154
TCEANC2	GTGTTAAAATCAACAAGGAT	705	722	524	490
BBS7	AGACAGCTATGATGAAATCG	515	500	502	567
EIF2B4	GTATCTGCAGCCCAATGTCA	330	331	353	442
OR6Q1	AGTGACATCTGAGCACGACA	994	1054	881	1087
GPAT2	GGCAACAGCGACCCACAAAG	143	134	206	224
PIEZO1	GGAGGCAGTCACCGACCCCG	57	75	166	183
WDR54	TCCCAACATTGTACTGAGCG	678	774	688	654
ALG12	CAGAAGGACGCACGCGCCGA	241	256	233	244
LRIG3	GAGTCACATCAATGGAACCT	513	520	337	414
IL1F10	ATTGAGGAACTGTACAAAGG	186	203	272	284
FUZ	CTATTCTGCAGGAGCAGTCG	647	665	547	613
Non-TargetingControl	ACAAACGACCTTGAGCAGGG	3373	3580	3479	3776
ZNF613	TGAAATCAAGAATTCTGTGG	233	278	193	180
HAT1	GCTACGCTCTTTGCGACCGT	189	247	162	195
DAP3	GGGTATGTTTCACCTCCTAG	144	131	54	71
HOXD3	CTATGGCTACAGCAAAACTA	187	239	188	163
ARHGEF15	CCGAGAAAGGCCCCACAGCG	265	310	399	416
LSG1	TCTTTAAGGAGCTACACACT	16	18	37	50
IQCJ	CATGGCGAGAGTACCTGCAG	198	174	177	178
OAS1	CAGGATCAGTTAAATCGCCG	148	115	117	123
ZNF77	CCTCCTTTAGAGATCACGTG	449	457	388	450
NDN	GACATGGTGAAAGATGTCAT	145	170	126	130
KLK3	ACAATCCGAGACAGGATGAG	303	328	277	259
DHX34	TAACGTGGGTCGTAAGTGCG	298	360	398	437
SIX3	CTGCCACGCACCATCTGGGA	111	120	147	134
C1orf68	TACTTCACATAAGTTTGAGT	788	788	615	633
SCN7A	TAGCTTAATAGGCAAAACTC	134	129	102	137
PSORS1C1	CTGATGCAAACAGCTCTGGG	656	780	719	795
C10orf95	AGCCCCGCTCTGGATCCCGC	302	370	512	559
SETDB1	AGATGTGAGTGGATCTATCG	185	212	335	389
HOXA6	GGGATATGTCTTACCCGCGC	276	311	182	202
ULBP3	GAAGCCGATGGATACATCCG	387	362	336	420
LDHAL6B	ACAATAATCAGTTTGCAGTG	224	220	291	304
FLT4	GCCCTCCAGTCACGGCACTG	416	463	523	558
FTL	AGACGCCATGAAAGCTGCCA	10	7	13	12
BPIFB6	CCAGGGATGAAACCTATCAA	58	69	82	123
DGKK	AATATGCTATACATTACCGC	220	207	159	171
MSGN1	GGAGGCCTGATTCAGCTCAA	394	391	329	347
UCN2	AGGTTGGGATAGGGGTCACT	84	98	117	120
HNF4G	TCGGCAATGTGTTGTTGACA	779	725	659	736
FKBP4	AGCACCATAGTGAAAGAGCG	309	313	131	150
HSFX1	TTCTCTTCATCCTCACGAGG	517	566	542	619
PEAR1	ACTGATTGGGTGCCACACAA	668	736	565	633
CHST6	GCTGGGCACCAACGGCACGT	131	139	65	76
EIF5B	CGAAAGTGGAAATGTACTCT	241	239	214	249
ZNF507	CTTGCACTGATGGCCCATTG	205	224	208	220
TP53TG5	CCAGGCCCCAGCTTACCCAG	83	116	45	56
DOCK8	GGTTCACGATTAGCCACTCA	242	254	204	223
REXO2	AGGAGTCTGCTGTCGTACAA	515	523	258	274
CEP350	TGAAGCCAAGAAATTAGCTG	77	105	87	84
C4orf48	AGGCGTGGCAGTCCACGCAT	515	539	497	556
RBM26	AAACGGTGTAGAGACTATGA	112	88	53	71
BBS5	TTTGCACAATACCTGATCAC	682	796	686	726
FAM63A	CTGTCAGCTCACACAGTCCG	565	610	341	378
CES2	CAAAAACAAGCGCACCACCG	260	278	288	294
RHCG	TGAACTCATTCACAGCGAAG	574	616	471	506
WBP11	ACCTGCCATACGAAGCATCA	344	372	110	108
UGT1A10	CTATTAATGAGTTCATCCAG	121	134	76	70
SNX13	GATTACATGCAGCAAACTGG	720	754	548	628
SLC36A3	TCATCCTCTATATCTTACTG	277	316	215	239
PTGFRN	TGGAAGCATTCAGGTACACC	260	302	275	305
C5orf38	GACCAGACGCGAGGCCACGC	597	651	887	948
CLEC2B	GTTGTCAATTATAGTTAGGT	143	195	224	206
POLR1E	TTGGCTGCATCATCATAGCA	23	22	12	18
TMSB4Y	GCAGCCATGTCTGACAAACC	911	954	779	844
SLN	TGATTACGGTTATTCTTATG	356	376	443	481
SNTB1	CCAGACCCAAGCCCTGTACG	808	857	897	951
CRB1	AGGTGTTTGCCATTCCCGGT	88	99	62	61
MTMR8	GATGGGTAACTTCTCCACAG	313	303	315	296
C3orf58	CAGTTCGTTGCGCTGCCAAG	313	359	326	306
TPP1	ACCAGGGCTACTGTAGACCC	417	373	298	289
C3orf79	AGATGGCAACTGAACATCCA	710	788	550	629
DIAPH1	CAGTAATAGCTGCCGCAGAG	464	488	427	486
GOLGA8M	CCTCAGACAGCCACTTCTGG	52	52	20	18
GNAT3	CCATTGCATAAAGTTGTCGT	408	421	458	516
TMEM26	GGAAGATGGCTTCTACCCAT	343	348	291	321
CDH1	GCAATGCGTTCTCTATCCAG	380	447	193	220
ZNF707	GGCCATCTACTTCTCAAGGG	100	92	66	83
GOLGA1	CCAAAGAGAAATTGTGAGCG	198	185	177	151
TSPAN6	TGAATTCCCACATAGATCAC	243	252	301	330
DYNC2LI1	CGTAAGGTGTCACCTGTGAT	746	783	648	639
ZC3H15	TGGTCAACAAAATCCACGTC	168	141	337	331
RORC	AGGAAGTGACTGGCTACCAG	230	267	266	340
DNAJA1	TAGGACTGATCCGCTCCCCA	126	159	214	210
ZNF491	AGGAACATCAGAACTGACAC	703	767	743	744
C8orf76	TTGGCGCAGTAGGACGCGGG	16	14	10	5
OR52N5	AGTGTGGTAGCATAACGCAA	375	414	358	427
CLASP1	GGGAGGCTTGTATCACGTTG	571	635	691	695
SMURF2	GTGTATGTAAGAAATACACC	257	257	290	316
TERF1	TCCTGCGGAAGTCCTCGGAG	9	10	3	5
HMG20A	ATTCAGGTTAAATCACCCAG	546	574	545	601
BACE1	GAACTTGTCTGATTCAGTGA	520	552	591	585
TRIM39	AATATTCCTAGAAAGTTCGG	119	180	80	82
HAUS4	TCCCCGCCAACCTCTGAGAG	4	5	6	10
ACBD5	ACTGGGTGATATGACCAAAG	260	264	221	236
ZSCAN29	AGCTATCGGAAAGTCAAGAG	351	419	504	554
C2orf91	GGGGTCTCCAGGCCCAATCG	561	587	587	684
EFS	GGACCCGTAGGACATCCCCT	288	336	252	268
OPN1SW	GACGAAGTATCCGTTACAGC	240	267	233	241
CDH5	GCAGATCTCCGCAATAGACA	488	534	408	463
ZNF460	AAAATGAGCCTTGAACACGA	1202	1175	823	928
CGRRF1	AAGGTCAATAGCGCTACCAA	675	763	524	565
SMCO4	GCCCAAGAAGGAGACCTCCA	46	49	64	72
PDGFA	GGAAGCCGAGATCCCCCGCG	193	192	100	124
C4orf27	TTCTGGAGCAACTCACCAGA	470	462	398	459
PRTFDC1	AGTCTCCATAATAGTGCTGT	452	443	372	395
FABP7	TCTTGACTGATAATTACCGT	423	494	368	369
GSX1	AGTACTGCGAGCCGAAGGGT	68	64	127	133
DIXDC1	GAAACCTGAAGTCTATCATG	276	272	224	278
DIS3	GATATTACCACTAGTCTCCG	4	9	13	10
VPS51	GGACCCGACTGATCTGAACG	2	2	16	17
CLIP4	TCTGTCATGTAACATCTCAA	300	308	291	288
DNAJB2	ATCGGCGCAAGGCTCTCCAG	55	54	24	20
FASTKD3	TCAGATACTTGAGAGAACAC	186	245	228	219
KRTAP4-7	GGCAGCAGGTCTCCTGACAG	150	197	286	244
TBC1D3H	GCATCGACCGGGACATAAGC	258	274	238	232
TDRD5	GCGAGTACCTTACCGAGGAA	397	442	303	286
LRWD1	GAGGGGCTTACTGAAGAGAT	362	390	422	466
PYGB	GAAAGATAATAAATGCGCTG	174	177	220	219
PRPF39	TTTCTTCTTAGGTTTATCGG	156	165	77	90
BANP	AGACGTGCAACAAAGTGCGA	0	0	0	0
TRIP13	CGAGTCGCCAACGGTCCACG	58	63	14	22
SCNN1D	GGCAGCTGCTACACGGTCGA	788	890	854	907
SLC35G6	CATTGGATGTGCCTACAGTG	225	239	207	270
EBPL	GCAGCCCGCCGCCAGCAGCG	310	312	201	217
SEPT8	GGTAGTCGAAGAGCGAGCGG	424	442	504	616
AIDA	AGCAAGACATCTACAAAAGG	169	141	125	132
SIDT2	GGAAGGACAAGCGTGTTCTG	318	385	247	325
ITGA4	AGTTCCAATACCTACCACGA	389	369	276	274
MXRA8	GGGGAAGCACTCACGGCCGT	191	231	178	186
RCC1	AGAGGCCGAAGCCGTACACG	13	11	9	15
PRAMEF10	TTACCTAACTGATCGGGACA	394	432	413	486
CHST1	TGGCGCCTAGCATGACCCGC	177	180	156	178
PBX4	AGCATGCTCTGAATTGCCAT	1837	1779	1498	1665
RAMP1	GGCAGGCAGTGGTCATGAAG	141	187	368	435
UNKL	CAGGTTTGAACGGTGTCCCC	91	124	55	77
PSMD11	GGCGACCTTTACCGATGGAG	198	195	130	144
SLC7A4	TGTGCTCTTGTCCTTCGGTG	147	167	185	196
DEDD2	AGTGCGACGAGAGCAACCTG	570	621	454	482
SPDEF	AAGCTGCTCAACATCACCGC	377	375	500	532
CUX2	GTACCGTGAGGTAGACACGC	385	443	309	327
UPP2	TTTCTCTCAATAGCACGGCA	707	692	656	719
SCGB3A1	AGTGGGCTCGGCCAAGCCTG	681	721	558	572
AKAP17A	GCTCTTGGAAATACGCAGCG	927	1052	781	847
SFTPA1	GGCAGCCCATCATTTCCAGG	434	445	333	307
PRB2	CAAGGAGGCAACCAGCCCCA	17	9	1	1
ZP3	TGCGCGGTTAGTCCTCACGA	81	82	134	160
HNRNPC	AGGTGTGAAACGATCTGCAG	26	17	11	13
APEX1	ACAGCATATGTACCTAATGC	217	216	158	165
NLE1	GTCCACGGGCACGTCGAACG	0	0	0	0
SLC25A51	CTTGAAAGCCTGGTAAGTGT	251	261	210	239
CLEC4G	CCCTGCGGCTCCCAGGCTCG	243	245	165	185
EFNA2	CGTCGTCCCCCGCGCCTGCG	69	90	156	135
SPCS3	TCTGAACCAAGTTGTCCTAT	97	115	232	229
LAPTM5	ACTCACAGCACGGCTCCGGG	170	185	212	214
PCP4	AGAAGAATTTGACATTGACA	562	540	549	667
GNAT3	CTGAGGTAATAAAACGGCTG	229	268	202	197
SEC61A2	CCCCGTCATGACATACACAA	333	334	375	361
NAIF1	CACCACAGAGATCCACCCTG	196	226	289	294
FHDC1	ATTATCTCTGGAGAACACGG	244	277	211	199
KBTBD6	CCTCCCGAATTGAACCCATG	320	385	237	263
SIPA1L1	ACTAAGGGTAGACTCAAAGG	262	260	261	264
AKNA	GAGGCAGAGATATACCGTCT	64	58	111	155
BPIFB4	CCTGAGCTTGTACACCCGTG	214	223	189	227
GABRD	CAGCATCGACCACATCTCAG	219	257	230	271
MTX1	CCTTCGGACCAGTCATGGAG	101	91	47	64
Non-TargetingControl	GCGGAATGAACACGAGGTAG	2919	3239	2831	3081
SMOC1	GTCTAAGCCGACACCCACGA	654	751	489	506
NEBL	GAGAGGCTTTACTCCCGTCG	152	159	191	175
COX6B1	AAGGCAATGACCGCTAAAGG	9	8	3	1
FERMT2	CTGGAGATTACTCTGGAAGG	255	261	236	225
TMED1	TGACGAGGAGGTCGAAGGAT	899	885	682	712
NR0B2	GGTGCTGCCTACATAGGCAG	168	200	132	155
ZNF493	AAATCCTACAAATATGAATG	112	125	79	105
FBXL22	TTGGACCGAAATCACCTCGG	385	350	422	410
CT47A6	CAGCGTGTGGCCCCACCATC	1014	1030	923	1095
PPIL6	TCTTGTGCACAGGAAAAGCA	364	388	403	462
PCDHGA3	CATCACTTATGCATTGACCG	981	1040	986	1111
OR4A16	CTGTACAGTCTACCAATCTG	735	772	756	845
GFOD1	GCTGATCGAGGAGGGCTACG	434	426	496	527
GLRX2	AACAATTTCTGATAATTGTG	647	714	661	738
DNAJC13	AAGAGACACCACTTAAGCTG	227	234	206	246
AK2	AGGCTGATTCACCCCAAGAG	0	0	0	0
SRR	CATCATGGTACATCCCAACC	161	216	214	243
OLFML1	CTACATACAATACCTTCGAG	99	124	83	90
PDCD6	GTGAGTTACCGAAACCTGAG	200	232	231	240
MIF4GD	GCAACATCTTTGACTACCTG	134	127	121	165
CREG2	CGGTAGGAGAACATCCCGGG	115	161	88	90
CLEC12A	ACAAATGTAAGCCTTGTCCA	182	206	101	127
ESRRG	GTACAAGCGCAGGATAGATG	386	431	441	473
TTC30B	CTTGTATGGTAAGTTTCCGG	402	415	411	445
RASSF1	CACACGTGGTGCGACCTCTG	563	675	498	521
ZC3H12B	CTAACATTGAATAGTAGCCA	270	332	357	371
CD200R1L	CCAGATCTCCTGGATCCCAG	285	327	275	284
ABCC12	AAAGACCATTAGGATCGGGA	577	560	432	434
PRDM16	CACCAGATGTCCCACGACAG	197	204	126	150
PDE6H	GCCCTCCCAAGTTCAAGCAG	415	467	403	468
STOX2	CAAGAGTCGCAGTGGTTTCG	200	228	246	277
CSMD1	AATGGATCTGACACCGACCA	175	187	108	146
MC4R	GTTTAATAGGGTGATGACAA	149	161	232	241
GBP3	GTCTGCCATTACACAGCCTG	908	944	998	1020
RAB33A	AGATGCGAATCTGCACGTAC	2266	2340	1797	2007
OR9Q1	CCCCAGCCACAAGACTCAAG	275	325	183	183
MARK2	CAAAAAATATGATGGACCCG	227	289	96	108
PCSK7	TGACGTAGGATGCTAAGTAA	117	149	72	91
C9orf43	GAACACGAGTAGGAACACCA	183	180	189	213
ADAM22	TGTATTTCATAAACTCACGT	95	100	81	83
TAX1BP1	ATGTCTTCACAAAGAAAACG	98	116	92	99
BARHL2	TTCTATGGTAGGGACAAAGG	158	155	99	98
OTUB2	GTTCAACGACCAGAGTGCCT	472	513	407	451
IL20RB	GAGTACAGAGAGGTTCTGAG	607	697	611	657
FAM47A	CGGAACATCCCAAGACACGT	508	522	801	784
NUTF2	AGTGGGCTGATGGTCCTGCG	56	57	22	4
PUSL1	CCCGGCGCAGCGTTCGCACG	487	492	647	749
ANKRD13B	GGTGTATGGGGCATCTAACG	81	84	57	57
LBH	CCGTCTGCCCTCCATAGTGG	286	287	290	307
KLHDC2	AGAACTATGGATCTACAACA	576	650	572	636
IFNA17	CCACAGCCTGGGTAATAGGA	59	53	88	93
TOMM70A	AAGTAAGATTTGATAAACTG	45	33	44	69
PRAMEF20	AAGGCCTCCATGAACAATGG	281	299	300	307
MKI67	TTGCCAGTGATCAACGCCGT	211	210	80	75
PCDHB4	GAAGATATGATAAGTTCTGG	60	64	40	54
PAK3	CTTACTTACAGTGAATTCCC	368	381	391	432
TPX2	AGTCAACTGATTTGGTGACC	81	92	75	94
NAPSA	CTCCACCAGTACATCCATCG	943	1001	853	912
ZNF34	GGCAGTCACACTGACCAACG	163	193	131	158
COG1	GCAGTGATGAGTCATCAGAG	262	256	182	200
ABCB1	TTTATAGTAGGATTTACACG	93	108	56	57
NELL2	ACGCAAGAGCCGACTTAAGT	203	224	136	136
CABP7	AAGTCCACTTGACCATCACC	133	168	124	142
FGF14	TTCCTGTTGTCTGTACAACA	403	456	425	464
PARP2	CATGCAATGAATTCTACACC	809	838	524	601
GRAP2	AAGGTCATGCGAGACAACAA	481	529	633	702
MAPK14	CACAAAAACGGGGTTACGTG	986	1032	667	691
MRGPRX2	TGGAACAGAAGAAGTTACTG	120	114	97	116
CCDC102B	ATTAGAAGCTAAAGTTACCC	529	529	585	612
TSPAN4	AAGAAAGGCTTGCACCTGTA	913	961	992	1098
DIP2A	TCAATCACTAGCCAGGAGAG	257	259	223	228
CNFN	TGACTGGCACACAGGTCTCA	752	831	881	933
EMCN	ATTAAAACAACAGAAATACC	224	257	249	235
ZNF500	AGAACTGTCCCCCTATCCCG	162	230	244	234
UBE2W	TCATTTAAGGTCATTCCAGG	125	137	132	145
UQCRC2	GCCACAACCTCAGGACCTTG	726	806	834	847
ZNF382	GATTACTTGGATGGACACTG	261	267	264	306
CRTC2	CTTCGCCAGCTAGACTCTGG	97	103	68	60
SFXN5	TGCAAACCGCAATGCGACCA	71	76	164	195
NUTM2A	TTGCGGAAACTGCCAGACAG	117	103	168	180
SLC25A44	GAGTAACACAGTCAAATCAC	461	470	406	462
RGL2	TGTTGGCCGAAGCACCCGTG	295	284	65	65
MAGED4	TGAACGAGCAACGTACACCC	186	172	148	164
CD59	AAAATCAGATGAACAATTGA	689	816	791	861
CNDP1	GCAATCACTTACGGAACCCG	471	491	439	458
FAM63B	GAGGGTCTACTAACCACCCA	667	682	722	706
FOLR2	AACTTTAACTGGGACCACTG	417	467	366	388
UBAP2L	AAGTAGCCTGTATACCAGCA	334	309	849	845
ZRANB3	ACCCTAGACACCCTTATGTG	705	777	542	588
LYRM7	ATACTTACCTTCTAATGCTC	203	219	248	256
PIGN	GTCTGTCATTCCATGGTCAG	323	321	302	286
TMEM209	TACTTACCAATATACCAGAG	194	200	313	342
ARHGAP40	CCAAACCATTACCTTGACCC	193	214	123	136
KEL	AACACACAGATGTCTCACAG	396	336	266	314
CAMKK2	ACGTGGTGAGACTCCACTGT	63	48	49	39
C1orf64	TTCCCCACAGAACACGATGT	218	253	285	308
POLR3K	GCACAACATCACCCGCAAGG	2	3	0	0
ZNF714	CTTTGTCACATTCTTCACAT	8	5	15	26
ACSBG1	GAAGGTGAATAATGCCCAGT	115	140	92	84
WNT10A	CAATGTTAGGCACACTGTGT	389	439	363	442
FAM157B	GCGCCGCTTGAGGTTCTGTG	87	84	125	112
SPATS2	TCTGTGGACTCACTCAGTGA	265	291	348	398
GSC2	CGGTCGGCCCGGGTTCGCAG	469	515	438	483
PRR5L	AACATCTGGACAATGGACGA	220	225	324	396
CXCL9	CCAGCAAGATGATGCCCAAG	227	245	126	147
SEPT8	CAACACGACCTTCGAGACTG	602	631	810	855
LYPD5	AGGATGACTGCGCTATCGGC	572	665	627	629
TNK1	CCTCTGGGATCAGACACTTG	380	392	158	192
PPP2R5A	GAGTATGTTTCAACTAATCG	334	332	262	257
GIGYF1	GGTTTGAGAAGTCAGCAAGG	75	76	104	90
TOR1AIP2	TCTGGGGAGCCCACTCAAGT	85	91	82	95
NR1H2	TCACCCACTGTAAAGGAGGA	310	316	203	245
Non-TargetingControl	ATAGAAGTGTGACCGCTGGG	1787	1901	1857	1949
C16orf90	CCATAAGCCGGCCCAGCCAG	67	85	90	93
ENPP7	CGACCACGGCATGACGACCG	779	860	706	824
COMMD8	TAAAAACTTACCTGATGAAG	266	297	221	251
ODF3	GTTGGTGGAATCAGGTACTT	582	608	676	736
SPANXN3	CATCAATCCAATCCAAAAGG	149	152	146	170
ARHGAP35	CAACTCATTGATAAAAGTCG	61	70	135	127
CLCC1	GCATATTGGAAAAGGAACTG	143	159	215	242
PNPLA6	CCTTGGGTCACATCAAACGC	129	124	125	141
MAPK6	CATACCTTATGGGAATAATG	523	567	574	594
LOC102723859	GGAACTACTCCACATCCTCC	22	40	12	17
PCSK5	GCAGTGCGAATTGTTTGCAG	439	422	351	364
SOD2	GACGTTCAGGTTGTTCACGT	298	271	304	338
STK39	AGTGCGTTCCTAGCAACAGG	129	129	127	133
HSH2D	ACGACAAGTTCACAGTGGCG	154	172	138	144
HDAC4	GCATCAGCGTGTCATACACG	369	429	395	460
ZNHIT6	AAGGCCAGAGGAAATACCGA	74	86	140	150
C8orf86	CTCACCGTGACGTGTAGAAG	318	401	453	486
KANK3	CGTGCCCGAGACCCGAGAAG	120	131	211	214
ZBTB18	TGCAGTCACAAAGAAAACCC	96	110	137	164
DMGDH	CCTGGTTTGTAGAACCAGTG	186	163	276	294
LTBP4	GAGGCCGAGTAGTGGTAACC	156	130	222	253
BCL2L2-PABPN1	AGCTATCAAAGCTCGAGTCA	12	21	10	13
HNRNPC	AAATTCACTTACCTAAAACC	18	18	45	49
PHOSPHO1	CGATGCCAACACCTTTGGCG	164	215	207	212
BORA	AGACTTCAGATGTATAGTGG	174	219	122	148
C7orf66	CTGACATCACTGGATGCAAT	1673	1737	2238	2417
SASS6	AGGCTGTTTGAAATGTAGCA	226	235	254	317
MROH8	GCATCACCTGAGATCAGCGA	101	129	163	184
HHLA2	TCAAGTGATTACAAACAAAG	478	563	502	550
ABCA3	AGTGGACGGGCATACATCAG	924	978	888	951
GCSAM	AGAACACTCAAGAGATGCCT	439	470	415	441
HS3ST3B1	TAGCTGCGATCGAAGAAATG	94	125	148	160
TRIM28	CTTCCCAGGCAGTACCACTG	217	226	138	137
CDY1B	TTGCTGCCAGCAAGAACGTT	840	956	821	824
TAF1D	TCATTGAAGCAAATGAATGT	85	118	78	86
SLU7	TTTGAAGGATCAATATACCA	0	0	0	0
AICDA	CTCACAGAAGTAGAGGCGCG	402	443	317	410
PRKCH	TATTCGATGTCAAGCGAACG	619	655	474	520
CCBL2	AATACTCCACATAACCCACT	301	284	261	276
MATN4	CTTTCGAGTTCGAGACCATG	327	388	151	172
LIN28B	CTGTTACCCGTATTGACTCA	825	887	804	836
TMEM182	TAGAGAAAATGGCTGGCGAA	95	96	60	71
SUV39H2	GAATCTAAACAATTATGAGG	83	104	68	88
DENND6A	ATATCCACCTCATGAACAGT	557	530	595	679
PRNP	AACCGCTACCCACCTCAGGG	427	454	353	380
ACY3	TGAGGTCATGGTCCACGTAG	93	113	164	144
UGT1A5	GTATGCCATTTCATGGACCC	546	588	500	593
SNX30	ACCTGCTGGAGTACCACCGT	311	369	369	460
VPS37D	GGCCCACCTGAGGCGGACGC	84	128	191	219
OR5C1	GGTGAGGGTTGTGTGAACAA	117	115	65	66
CAPN7	TTCCAACGTAAATGACTCCA	1018	1138	1135	1234
SLC5A3	AGCATGGGTGCCAATCATCG	382	414	329	371
NDUFB1	ATCCAATGACAAATCCCATA	263	273	195	218
CIPC	GGCTCACTGGAAGACAAGCT	123	148	114	114
COL25A1	GGGTCCACCTGGTCAAAAAG	328	370	214	215
SRRM4	CGGTGGCGGTGAGACTTTCG	534	554	335	405
PFN1	CTACATCGACAACCTCATGG	496	500	297	335
SNRPC	GATGCCAGCACCCCATATGG	0	0	14	16
ARPC4	GTGTCGTTCCACAACCTGGG	53	48	34	47
Non-TargetingControl	CCATTCACAATCCCACTACA	2522	2709	2495	2808
HERC2	AAGAACTCACCCCGTCACGA	76	86	82	119
CRYGN	GTGACCACATGGGCTCCTGT	317	339	191	179
CD226	GTTAAGAGGTCGATCTGACG	173	147	119	160
NPY5R	ACTTTCTGATAGCTACTGTC	739	772	766	895
C7orf50	CAGGACCCTCTGCTCCTCTG	110	102	117	138
ATHL1	CCTCTCCAATGGGAGCCGTG	282	322	408	510
FNBP1L	ATGCCAAATTTGTTAAAGAG	719	760	630	666
ADCY5	GACGACGATCCTCCGCTGAG	321	306	270	276
WWP1	ATAATACTCGAACTACCACA	227	243	160	208
EMP1	ATACTCACAGCACACCAGTG	1282	1396	1146	1214
KAZALD1	TGCGAACGACAGGCACACAG	242	263	240	254
ZNF497	GGCCTGGGAAAACTCCACGG	15	17	31	27
NEK9	GGTGGTTCTGACACGAAACA	384	407	422	472
FRG1	ATAGCCATTGAAATGGATAA	90	75	83	70
MCMDC2	AGTGCTTTGCTAGCTAAAGG	147	172	88	113
ACTG2	CTGGATACCTGTGGTCACAA	801	854	604	700
CMPK2	AGGTAATATTATCTTACCCG	44	54	49	60
LOC643355	ATCCAGGATTCCGGGCACCG	1359	1434	1042	1110
RAB27A	CTCCAAATTTATCACAACAG	318	392	238	226
SLC2A6	GGACGACGCAGCCATCGTTG	475	500	609	651
PIRT	TGATGACCACGCCGAAAAGC	1030	1106	1063	1195
CDC123	AAAGCAGAAAGATGTCGCTG	10	7	10	5
SCAMP2	GGGTCGGTACCAACAAAGGA	236	278	225	220
TRIM45	TCAGTAGTGGACATCCGAGG	171	162	87	98
PPP1CA	CATACTCAAATAGTCGCAGA	550	597	412	467
AMOTL1	AATGGTGGAGATATTAACAG	251	287	272	309
PTCD1	CATGCAGCATGGCTGACATG	85	91	100	127
NSUN2	ATGTGTCTAATGAACTGCCA	232	240	356	365
LRCOL1	CTGTGGCCCATACCCTGCCA	203	188	189	180
MYADML2	ATCCGCTGTACTTTGCCCGG	1211	1387	893	966
DCAF8L1	CCGCATCGTGGACACATCCG	405	418	445	475
UGT1A8	AGGTGACTTACCATAGGCAA	196	215	232	228
ZER1	AGGCTGAAGAAGCTCTCGTG	369	383	526	549
ABCA8	GACACCCCCAAAAGACAGTG	501	537	295	319
RAB33B	AGAACGATTCAGAAAGAGCA	323	335	284	284
FHL5	CAAATGCAATCACTCTTTGG	126	124	92	119
POTEB	ACAAGAGGGACAAGCAAAAG	0	0	0	0
AGO4	GAAAAAGGAACGGCCCACTG	99	84	207	212
C6orf203	TCTGGAGATAGTAAAAGCCC	102	112	151	178
VAMP5	TCCGTTACCGGATCTGCGTG	119	135	134	153
LOC200726	TTAGGAAGGAGGCAATTGGT	189	210	111	92
EXOC3L4	ATATGGACGTCCATGGACAG	291	302	240	231
TM4SF5	GCCCAGCTCCAGACACCGAG	184	225	261	314
KIAA0408	ATTCACTTTGTCCTAAATCG	342	385	345	381
Non-TargetingControl	GGTGTCACCACCGCTTACCA	1286	1352	1537	1581
POLR3K	GGGTGATGTTGTGCACGTAG	32	41	7	5
RASSF5	CGCACAGGTCACACCAGCCG	175	163	180	177
CUL7	GAATGCCCTCGAAAGACATG	243	269	160	170
IFIH1	TGAGTTCCAAAATCTGACAT	438	425	392	464
ARHGAP12	CTAAAGCTGAAAACTCGTCA	308	349	293	326
C2CD3	AGAGGCATTGACCCCGACTG	45	47	50	86
RAX	GTCCTTGGTAAACCCCAGGA	530	579	374	428
ANO2	CTACCACTACCGGAAACGCG	124	139	155	129
BGN	GCCATTCATGATGAACGATG	468	466	417	394
ZNF665	GAATTCGCCGATGCTTTGCA	982	1154	979	1079
C15orf43	TCATGCCTACTATCTCTCTG	560	640	534	565
TSKU	CTGACTCGGGTGGATTGTAG	487	516	517	569
OR52E8	CCAGTGGAACAACCATGTAC	518	540	575	624
PDXP	CACGGTCGGTGGCCACGAGT	195	216	111	122
NBN	AGAATGCACTCACCTTGTCA	587	670	487	486
LRRC71	CAATAACATCGACGACCGCG	120	109	54	61
SLC44A5	AAATATCCAACTAAGGACCA	178	186	129	158
ELMOD3	GCTTATGAATGGGAGCCACG	92	87	76	111
SLC31A1	TCAGCCTCACACTCCCATGG	57	51	67	69
NUMBL	ATGGCAGCTCATTCAGCCGT	325	368	316	367
ZKSCAN5	TCTTCCGAGGAAGCACATCA	265	296	277	270
ADAM30	CCCCTTATGAGAATAAGGCG	69	57	55	67
ATP13A5	AGTTAAGCTGCATAACCTCG	194	229	156	150
RSPO3	TTCTGTTTCAGTGCACTGTG	1717	1817	1705	1885
HSPD1	ACTGGCACGCTCTATAGCCA	2	2	1	0
CST9	AGGCAAACTCCACTGTGGCG	357	377	322	322
GPCPD1	GCTGACACTAGAAGGCCTGG	215	237	163	176
GAS2	TATACTGATGCATATCAGAG	694	763	574	599
ATPAF2	CATCCCTGCCAAAACTCGGG	391	400	292	364
RP1	TAGTTGGGAGAATGCTACTG	111	83	75	90
AKTIP	GGAGTAATATTCATACGGCA	54	52	60	91
ZP2	AACAGTGCTGCCTTAAGACA	318	344	408	467
DNAAF2	GAAACACGCGAGGAGTCGGA	791	894	747	839
PEF1	AGAAGCCGTAGACATCGATG	510	498	470	504
TMEM143	TGGGGGAGTATCGCAAGATG	136	140	69	67
RPS10-NUDT3	AGTTCGTGAAGTCTGTGAGG	217	223	214	280
RNF220	GTTGGCTCGTACTCGCAGAA	220	197	161	196
SLC25A1	GACGGCTGGACAGCACGCGT	19	15	24	22
RSPH1	TCATTACCCAGGAATATGAG	139	162	105	136
HTR1B	GCAGAGGATAAGTTGGCTTG	200	209	141	187
ANKRD54	AGGACGTGCAAGTAGCGCAG	145	139	169	215
TAS2R4	TAGTCCCAGCATAAGAAACC	497	563	541	558
ERCC6-PGBD3	GTCTGAGTATTTCCCCACAG	237	298	153	204
TPPP2	GAACACGATGTCCACGTCCG	320	357	300	326
TRIM28	TGAAACTTCATCTCGCCATG	320	345	330	362
APLNR	CACAGACTGGAAATCCTCGG	85	104	101	135
UBXN7	ACAGGTTTATCATGACAGTG	1087	1116	594	626
RIT1	CAGGTGTATCGTCAGTACGT	126	114	91	81
PRPF6	CCGAGTTTGGAACATGCTCG	166	173	150	158
SERBP1	TGTCAAAGACGAATTAACGT	122	162	109	112
ADH1B	CACCTTCTCCCAGTACACGG	214	233	283	331
AFG3L2	TGTCGGAGAAACCACTGCCA	109	117	105	123
TMEM40	ATTCAGTCTTCTTAACTGAG	275	275	190	244
PSMD4	TAGGACTCACATGGGCCACG	6	3	10	6
FBXO16	GCACAACGACAAAGGCTCCG	646	663	695	779
MYDGF	TCACTTACGCCTCTCAAGGA	190	165	163	172
TTC8	CTTGTACTGAGAATGTTCTG	414	437	378	420
SETD7	CCTATGTGTACCCTGATGAG	85	97	175	189
PAPLN	GTGCGCGGAGTTCGACGGAG	329	366	358	361
GIMD1	GCGGCCCAGGCTACAACATG	171	198	208	242
EIF2AK1	AACACCTGTCTTGAACGAAG	325	361	332	372
FSHR	GATTATATGACTCAGGCTAG	257	331	358	419
ADD1	GACTAGCAGATCTCTTTGGG	146	149	223	230
PTGES3L-AARSD1	TGTTCAGTTCACCACCACCG	267	309	343	363
AFG3L2	GAATGAGACTCACTCTAGCA	1	1	0	0
DESI2	GCAAGTCGATTGATCCAGCG	255	249	442	469
CBLB	TTCCGCAAAATAGAGCCCCA	482	472	619	688
RFPL1	TCTGTGTGATGCACCCACTT	616	680	466	499
CCRL2	ATATAAAGGACTCAAACGCG	231	240	147	182
DERL3	AAGAAGAAGCTGAATCCCAG	245	274	265	282
ZNF732	CAGAACTGAGGACCTACTAA	785	804	691	759
C1orf168	TGAAGAACCACATAATTACG	441	407	399	424
DRGX	CCAAGCCCGGAGTAAGAAGG	606	725	757	833
SPINK8	ACATGGAGGTAGCTAGAACA	1049	1045	812	910
SLCO1B3	ACAGCTAATTTGACCAACCA	486	571	639	730
TBC1D28	AAAGTAAACGTACCAACAAG	35	19	67	59
C15orf48	AGAATACACAGCGAAAGATG	96	117	100	124
CHRNA2	GGTGCCCAACACTTCAGACG	119	110	64	81
PRIMA1	AGTGAGCCATTACTTACCTG	354	382	233	298
DRC7	GTATACCATCAAACCCCCCA	300	338	130	158
CASQ1	GAGAACCTTGCTGTCGAAGG	683	700	598	637
C6orf132	CCACAGAGCTGTACAGTCGG	273	291	369	397
TRIM6	TGGCCACAGTCTATGCTCAG	401	444	359	338
PDIK1L	CTTGGAACCTACCCTCAAAG	451	529	590	580
TUBE1	TTTATAATACATTCCATGGG	28	30	21	21
MOB3A	GGGCGAGGACCTGAACGACT	77	124	175	184
PCGF2	CTCTCCATCGAATTCTACGA	94	85	73	105
C9orf78	CCCATAACTTACCACTAGAG	124	110	29	40
NUP50	TACACCTGACAAGAAGATGG	100	109	183	167
ACTL8	TGTCTCCGTGATGATCACAG	404	471	335	336
THYN1	TTGCTAGATGGGTCATAATG	302	339	387	433
HEMGN	GGAAATAGTGGAGAAAGCAC	95	111	136	140
PCDHB9	AGTGTTTCGGCACAAAGAGA	580	650	585	642
TMPRSS11D	GAGCTCATGTTGCCAAACTG	466	536	535	578
ATN1	TCCAAGCTATCCAGATCGGA	103	141	56	58
ZNF213	GAAAGTGGAAGATTCCTCCT	341	316	241	301
HORMAD2	TCTGATAATATGCAGTGACC	13	8	43	33
BLOC1S2	CATTTCAAGATACTTCAAGC	236	253	150	160
HDAC1	TGAGTCATGCGGATTCGGTG	732	816	592	644
SUFU	CTGATAACTGACATGCGGAG	133	147	133	171
DEFB134	CTGCCAGCACTGGATCCCAA	375	471	233	246
SNRNP200	TGATGAAGACGTATACGGGG	126	141	87	110
MRPL27	AGCAACTCACATGGGCACCT	149	144	124	140
GOT2	AACAGCGAAGTCTTGAAGAG	69	86	63	93
GPSM2	GGAAATTCTCCTACATCCTG	94	96	92	122
MARS	AAGATGACCTCACTAACCAG	2	6	6	13
VCAM1	CTGATGTATACCCATTTGAC	222	245	168	190
TOMM6	TATGGCTTCCAGCACTGTCC	331	287	216	274
RBL2	TAGAAACTGGAGTCACACAA	128	137	223	273
USP17L22	TACATGTCTCAGCAGAACAC	9	4	9	8
NEGR1	ATGTGTCATTCCCAGATGTG	849	918	827	861
EMILIN3	CTTAGGATCTCGTCTAAGGG	217	239	181	186
PRPS1L1	GATGTCTACATCGTTCAGAG	239	281	372	384
KLHL6	GTAGTCCAACAGAGTGTGCA	893	956	772	860
GPR55	GAAGTAAAGGCACTCCACCA	488	502	488	487
GPC3	GGAGCGGACTTGGTGACAGG	386	441	229	263
QRICH1	CCCACCCTGTTGGTACACCA	199	222	141	174
KRTAP2-2	AGGGGCAGCAGGTGATGGGG	0	0	4	1
VWA3B	TCACCGTATGATATTGAACT	267	244	246	279
INTS9	TTTCATTGAAAGAGTGCCAA	789	857	764	803
HMCES	GATGTCAGGGAACAAACCAG	71	82	22	24
C1QB	CCTGGGAATCCAGGAAAAGT	441	463	253	251
CTNND2	GAATGTTAGTTCGGCCGGAG	367	370	267	300
CFAP221	AAAATGTAACGGTGACCGTG	293	318	211	237
EFCAB6	ACACGTAGCCACCTTTACAG	481	522	303	335
MS4A10	GCAGCCTTCTTAAGGAGCTG	70	61	86	108
EHMT1	ACTTATACGACTCAGAACCT	317	304	370	394
LIPT1	ATGCCTACCAATTACAACAG	535	545	391	394
GLRA4	GTCATCAGGATATTCTCGGT	235	210	203	211
GJC2	GTAGCCCAGGTACATGACCG	604	628	772	847
STC2	TTCAATCTTTAGACCCTACG	538	590	507	567
PNMA6A	CGAATTCCAAGAGTCCCTCG	375	358	307	307
SIAH3	TCACCTTTAGGTTGTGTGTG	1634	1824	1560	1593
Non-TargetingControl	CTAGCCGCCCAGATCGAGCC	1961	2177	1746	1976
RNF145	AGAACTTACCGATTCATGGC	348	402	375	398
USP50	GTGAGAAAGTATTCCACCAG	207	204	333	367
FAM170A	GGATCCACTAGAGTGGCCAA	545	592	606	654
TMEM86B	AGCCGAAGGCCCAGACGTAG	244	245	230	259
UQCC2	CACAGAGCTTAAGAAAACGC	261	280	183	215
NGB	GAGGAGTACCTTGCCAGCCT	807	875	837	900
COPG2	AGCCTTACACCAGTACACGT	230	245	202	178
COL5A1	TGCCATTGATGTCGATCATG	622	683	677	787
APOBEC2	CCTGTGACAATCTCAAAGGG	114	95	96	94
MED27	CCATCACTCACTGAGGTGGT	388	409	562	599
BCKDHA	CATCTGTTACTTCGGCGAGG	150	174	135	169
VWA2	CACTGATGGGAAGTCCCAGG	119	116	162	167
PRSS27	CAACGGAAGCCACTTCTGCG	961	1077	1007	1135
MYL9	CCTTGTCAATGAAGCCATCA	67	52	89	107
SMC5	AAACAGCATCATACGTGTCA	267	243	163	142
FKBP8	GGACATGGGACAACCCCCGG	59	64	84	111
PCNP	ACCTATGGCAAATCCAAACT	175	192	108	108
MORN1	GCCCCCGGGTACCTTGTAGG	56	51	86	94
C11orf63	TCTTCCAGTTCGGGTCATAG	607	663	530	573
SLC25A25	TGATGTGGGTGAGAATCTAA	122	121	138	148
PLEKHA6	CATCATAATAGACTGGCTGC	239	207	223	282
KIAA1407	CTGAATCTTCCAGTCAGACA	690	703	699	839
ANKRD54	GTCATCACCACACTGCTACG	883	987	891	1008
SCARB1	TGTTGAAGGACAGGCTACTG	116	140	175	160
RFXANK	TCCACCAGCTCGCAGCACAG	208	260	187	219
DNA2	AATTGGTACGGTTCTCCATG	28	29	2	1
BTN2A1	AATAACCACAATGATAGGCA	208	259	102	136
TMEM87B	ACTTCACAGGCCCAGAACAA	288	285	216	212
CCDC170	GTTAAACCACTATCGGAATG	125	127	162	210
CORO2A	GGTCAATAACCCGAATCTTG	330	344	350	374
DDX20	TTCAATTCAAGACTTCTCGT	3	1	18	24
NCAPD3	AACATAGCGTATTCCCCACA	112	113	158	193
GPD1	CCGTATCACAGTGGTGCAAG	278	285	184	206
ASMTL	TACTCCGTATGGGTACGCCA	238	194	231	269
IKZF3	AAGATGAACTGCGATGTGTG	343	373	331	385
PPIL2	TGAAGAAGAAGGGCTACGTG	0	7	10	9
ASB16	GGTCAGCACCCAGAACCCTA	43	61	121	106
TSSK2	GTCGTGGCAGTACTTGACGG	68	71	96	93
YAE1D1	AAATCTACAACATGGGACGG	85	95	70	84
ZFYVE28	CCCCCACAAGCTTAGCACTG	381	446	346	351
SLC52A1	GGTGGTAAAAGACCTTCCAG	10	19	17	12
ARHGEF11	GCTGATAAACTTCTGCACAC	290	298	338	347
Non-TargetingControl	TGACACATTGGCTGGGTGTT	1959	2083	1817	1987
TNFSF15	CAAGCCAGACTCCATCACTG	8	4	26	28
SS18L2	TCTGATACTCCACAATACAG	2	2	0	0
NOP10	TCGAGAGTATTTGTCATCTG	170	160	64	88
NRM	ATGGACATCCCGGTACTTTG	758	760	470	512
PRR27	CCAGGAGAAGTTAGAATCCA	368	440	555	637
TNXB	ATGAAGTGACAGCTCATACG	104	116	174	165
ITCH	TCCCGAACATAGGCTATCTG	1239	1302	1073	1129
OR5H14	CAGCATCTTCAGAGTCACTG	367	433	536	574
LOC729159	GAAATGGCCCCAGATTCCCC	46	42	68	94
UBE2Q2	TAAATGACAGTTTATATGAC	489	503	505	551
DSG2	CAACGAACCAGTGTTCACAC	800	786	650	731
PNPO	CTGTTTCACTGGGTCAAGGG	1025	1146	1057	1110
CHD6	CCGAAAGGGCGGCACCAATG	216	246	93	99
DKK1	TACTGCGCTAGTCCCACCCG	646	655	498	506
SUSD2	CCTGAGCGATGACTTCCGAG	384	413	417	417
SNAPIN	ACTCTCACGTACACGCCGTC	521	547	557	537
MYEOV	ACGGAGACAATGACACCAGG	299	345	340	373
ISG15	CTTCAGCTCTGACACCGACA	428	467	450	470
MYL4	CTTTACACTCTTGGGGTCAA	213	209	269	309
ZNF624	AAGACTCCCACTAGTCAAAG	305	329	305	325
PHKB	TTTCCCACTAAAACATGCGG	254	264	244	257
TAAR2	CTCTGAGAAGACCACCCCGA	67	84	74	86
RNF217	AAAACACCAGACGAATTGGC	735	868	892	911
HIST1H1B	CTAAAGCTAAGAAGCCCGCG	56	53	57	66
SPOCK1	ATTTCCTAGACAATGACCAG	327	286	413	406
OR7C1	TGTACCTAGTCACTTTCACC	374	415	279	322
KLHL26	GTGGAGACCTGCCTCAACAT	119	102	34	50
PPY	CTGTTACTACAGCCACTGCT	825	886	920	985
ADCY5	AGCTACACTCACCTTTACGC	131	156	155	141
Non-TargetingControl	CACTTACACATGAGGCGGTA	2300	2538	2545	2675
ERGIC3	AGATCACTCACCGTGCACAT	436	392	534	571
MBD3L3	GGCCGGTGAATCTCTGGACA	215	203	253	260
NSUN7	TTCCTTAAAGATCACTCTCA	420	422	382	401
CADPS2	AAAACATAGAAAAACGTGTG	232	253	171	196
GPR119	GCTACTTGAAGATCATGAGT	202	188	226	218
GPHB5	TGATGGGCTTCAATATAGGG	125	127	174	155
SLC39A14	AAAACCAAAGCCCCACACTG	306	289	109	150
PRMT3	TAGATGTTATCATATCTGAG	159	184	284	258
ECSIT	GCAGATGGAGAACCACGGTG	165	169	81	86
UBQLN4	TCATGTGACGCATCAGATCA	1205	1170	1261	1376
FAM162B	AGGGCGTTTCAAATCGATGG	132	129	97	131
C11orf24	TGCAGCCTCCAGTATGACTG	1312	1488	1243	1311
KIFC2	TAAAGGTGCTGACCAAACCT	183	187	228	230
RNF128	TGGTTGGCCCTCATCCAACG	608	655	598	658
ANXA13	AGCCTCGAATCAGATGTCAA	445	473	504	528
PDSS2	GAAGGCTCATGAAGGACGTG	105	118	28	36
OR2A4	CAGGGTGAAGACGTAGAACA	51	45	47	68
AKAP11	AGATGGCAGTGTCTCTAGGG	40	34	66	84
CDH10	CACAAGGCGAATTGATAGGG	90	93	135	157
ACSL6	GATGCTCACCCATGGGAACG	433	437	381	431
UBTFL1	AGAAATCTAGTGTCTCCAAG	93	104	96	97
TRIM55	CACAAGAGGAGGTACCACCA	17	26	59	69
TRAPPC3L	ACTATGGCATCTTCCCACGC	192	190	239	219
PSG8	CATCAACAACTTAAAACCCA	661	754	434	385
IGFLR1	TACATAGCTCCGCGCCGTCG	121	134	209	241
ARHGEF26	GAGTGAGGTCGATAACGACG	685	743	648	744
TUBA1A	TACAGAAAGCTGTTCATGGT	0	0	3	2
SERINC5	TGTAGAGCTCATATTCACAA	99	127	128	176
RFWD3	ACTTCAGAACAACATAGGCA	245	269	236	252
C2	ACAGCTGTGTGTGATAATGG	342	319	424	467
RGS2	AGGCAGTGGCCACAAGAGCG	793	786	698	805
C7orf25	AGGAGAAAAGCAAACCCTTG	369	381	237	294
SCRN3	CCAGGGTGGAAATTGCACAG	234	251	196	224
LYRM4	AGATAACACTTGTGCGCGAC	662	677	586	612
GON4L	ATCACAAATATCACGCTCAG	215	281	180	195
TBATA	CCGGAAAAGACAGTTGACTC	221	241	196	232
CAMLG	CAGTTGGGTCCCCTTTACCT	177	217	130	146
C9orf156	CTATTGCATTGGGACGATGA	245	280	206	235
DEFB116	AATCCATGTGAGCTTTACCA	691	711	545	599
SRD5A3	TTTGCTCAGAATTCTCGGGG	204	215	203	271
BCAR1	GTGGACGGCACTCTGGACAG	151	185	179	187
FAM78A	GCCCGTCAGCGAGAGCAACG	591	669	598	602
SLAMF8	GCAATGAACACTTGTACCAC	75	79	94	100
PRRG2	GATTCCAAGAGCCAACCACT	193	211	254	205
FOXE1	AGCCTGCATAGACGGCGCCC	267	253	219	280
MICALL2	AAAAGCACCACCTTAACGCA	538	537	457	492
GIMAP5	TGGAGGGCGTGTCAACCACC	930	940	794	831
KIAA1841	GATCACGAAGTGTAACCATG	280	323	223	198
TINAG	AGATGGTCAACATTATGAAG	295	317	332	333
C16orf93	ACTCACCACATGCAGATCCG	973	1068	987	1044
MSRB2	GTGGCAAAAGAAACTAACCC	43	69	140	175
ARF1	CACCCAGCTTAAGCTTGTAG	130	138	140	141
TOMM7	CTTGATTCAGGATTTAAGAG	424	416	346	378
SLC25A41	CATACACGTGTGTACAGCCA	418	438	329	359
ZNF469	AAAATGGCTAGGCAGCATCG	105	109	121	128
RNASE2	CGTTAGCAAAAGTTGTAAGA	532	544	448	543
CENPJ	GACTAACCAGAGCACTTCCG	257	294	152	159
SPATA31A1	CTGATGGCCAGAATGCCGTG	669	701	515	578
TMEM52B	TCTGAGCCGCCAGCAAAATG	166	154	174	212
SERPINB7	AGTCATCTTGAGCGCCCAAG	361	382	395	449
PUM2	GTATACGGATCGGTCCCTGG	87	99	195	174
DMXL1	TTATAACAGATTCGTACAGT	110	109	125	132
CCPG1	GTGGGAAAGATTGTATGTTG	444	505	391	462
TAS2R40	TGAGACCAATATGGTCAACC	324	320	180	176
SLC26A7	CAGCACAGGAGCGAAGACAC	451	478	391	431
PARP8	TTTCAAGGAACCTAACGCAG	261	259	225	243
Non-TargetingControl	GAGTCGAAGATGGTCTAGGA	2453	2621	2617	2834
PALMD	CTGGACCAAACTTTCAAGAA	402	437	416	450
PNPLA1	TTCAGAGTTCACGTCCAAGG	100	116	160	177
HSD17B8	CTGGTGTCCAATGGTTGTCG	560	548	404	462
ZBTB7B	TCCGGATGGTGAGGTCACAT	416	462	683	755
KRT72	GGAGATTGCCCTAAAGAGCA	319	315	220	232
MURC	ATCCGAAGACAGATCTACTG	502	494	427	439
PCDHGB4	AATGATTGCGCAATGCACAG	1171	1258	1187	1229
CISD1	CAGCAGTTACCATTGCTGCT	584	622	411	438
ARL15	CTTGAGATCCTTGGTAGTAG	383	412	331	386
CTAGE6	GTGGGAAGAGAGCAAAAACT	28	20	18	18
DGCR6L	TGAACCACAGGCAGGTTGTG	907	1080	805	859
ATP5O	CTGATCAGATTGGTAGTGAG	795	854	650	702
LDLRAP1	AGAGGAAGGCGTGGCACTCG	412	488	308	299
ZNF576	AGTGGTTGCAACCGGCAGGG	70	76	77	82
OR7G1	AATCAGAGTATCACTTACAC	209	265	453	443
FOSL2	CTGAGCCAGGCATATCTACC	341	324	275	330
C11orf97	ACTGCTGGCCGTGCTCTAGG	442	501	358	400
DNAJC10	ACTTTCGGCAAACACACTAG	124	141	205	226
FAM43A	CAGCTCGTGCCGGTACACCC	218	238	288	368
FOXRED1	CAGGGGAGGAGCATCGACTA	193	204	104	117
RTKN2	ATATTCGAATACCACTAATG	105	124	99	96
ATF7IP2	GTGAAAGTGCAGACTCAACA	918	1024	730	854
IFNK	GTTCAGTAAGTTACAGTCCA	475	447	512	500
ALDH6A1	GGAGAGTATATCTTCGAGAG	170	229	170	178
DCAF4	CATGAACACCTTGAGCGTAG	157	184	115	100
Non-TargetingControl	AGATTCATTCACGAGTTGGG	1712	1708	1458	1697
LRRK1	GGCCCCAGGGGATAACCGAG	471	504	458	568
KCNK12	TTCTCGGCGCTCGAGAGCCC	645	691	726	761
RMDN2	TGATGTGCTTTGTTGATAGG	179	211	142	149
TEP1	GGGTCTAGGAACTAACCAGG	89	90	43	64
FAM135A	ATAAATCTAATAACTCTACA	252	286	272	311
GLRX5	GTGCGGCTTCAGCAACGCCG	405	484	248	270
USF2	AGCCGTAGTATCTCCCACAC	268	307	241	231
ASPSCR1	CCGGACGGCTCAAGTCGCCG	135	131	168	231
CDC123	GGAAGCTATCAATTCCCTCG	5	8	34	52
ADNP2	GCTTATGCGCTACCTCCATG	231	261	406	422
NTRK1	AGGGCACAAGAACAGTGCAG	547	545	679	770
DCAF7	AGTCACCGCTTGTTGCCAGT	1208	1287	537	604
ANO6	TGTAAAAGTACACGCACCAT	407	437	319	285
TAX1BP1	CAACGTACGAGACAGAACGA	376	382	317	333
WDR26	GACATCCTGACTCTTGCATG	583	556	348	343
AFF2	GAGCTTCATGACCCACCAAG	665	687	700	705
KCNA3	GAGAAGTTCCGCGAGGACGA	274	303	177	196
ROMO1	ATGCGGGGTCGAGAGCTGAT	173	189	170	165
SIPA1L2	CATGTGGCACGTGATAGCCC	216	244	230	216
ZBED5	TCTTTGCAAAGTAATGCTAC	153	172	205	227
KLF15	GCTGGATCTGCAGCAACACT	568	574	690	732
RAD9A	CCACTCCCTGTCCCGCATCG	56	53	76	74
KREMEN2	CTTCCCGGACGAGTACGGGC	28	37	77	63
FXYD6	TTACCAGACCCTGAGGATTG	227	215	325	332
SLC25A15	GTACAGCATGTGTACTGACC	169	174	227	234
ERAP1	CTCACTGTGATGGTTATTAG	615	695	906	1026
PSTPIP2	CTAGGGCAGCAATTGAAGAG	728	774	709	745
PHACTR4	GGTAGCAGTAGTGTTAGTGC	560	562	492	559
CAPN13	CATGGAAACACACTCCACGA	316	359	241	254
HOXA11	CGAGACAGCCTACGGCACCC	214	318	475	505
HOMER1	TTAACACCGGAAAGTATCAA	751	712	677	713
ACTB	AAGAGCTACGAGCTGCCTGA	150	182	75	106
SHC4	ACTTACAGGATCCCCTCCAG	93	112	82	89
AFMID	TCTGGACAAACGCAACGCTG	57	52	83	93
SSB	CTCTTGATGACATAAAAGAA	314	346	369	419
PROK1	TGAGCGGGATGTCCAGTGTG	519	633	361	358
SAR1B	CAGTATAGGCACATTAGCAA	160	173	100	126
NRIP2	CTTAGAGTGGCCGTTGACAC	87	72	114	135
IDO2	TGGTGAGCATCAATCAATTG	365	402	382	387
GNA15	ACACGGCTGAATCGAGCAGG	253	287	207	237
PLCB2	CCAGTGGCATCAATGCACAG	545	600	594	653
DEFA5	TTCCTGGAGTGACTCAGCCT	1947	2071	1908	2169
ODF2	AAGGTCTTGAGAGCACCTTG	248	269	208	212
LHFPL1	AGAATGATGGGACGTTGCAT	427	431	299	340
ST3GAL3	GTTGAAATACATCGTCTACA	372	403	429	424
KLC4	GTGGATATGAGATCCCAGCA	497	545	549	604
ZNF200	TCAACAACTCACGTCAGAGA	248	230	155	151
BHLHE23	CGCAGAGACCGCTGCTCTCG	568	598	490	534
STX1B	CTGCATTGAGAAACTGTCGG	199	200	327	344
TMEM86A	CCAGAGCACAAAATACACGC	131	131	322	333
EVX2	ACCGGGAGAACTATGTGTCG	128	145	246	271
H2BFWT	GGTGATCAGCTGTTCCTCAG	262	293	296	328
ENHO	CATCGTCTGCAACGGTCTCG	500	591	416	421
PIN1	TGAAGCACAGCCAGTCACGG	387	444	481	552
TAS2R19	ATTACAAATCAGAAATACCA	542	586	397	460
CNR2	GCTGCATGCAAAGACCACAC	197	242	213	189
CCDC62	ACAGATCGATACTGTGTTTG	1848	1909	1511	1608
OR5H1	GTTTGCAATCAGTGTAACCA	460	530	457	451
FGF22	GGAACCCCGAGCGCGTCGCG	244	277	253	255
C7orf49	CCAGGTGGCTACAAAGAATG	92	82	87	93
UGT1A6	AGGGCTCCAACAAATTAACA	604	598	467	489
Non-TargetingControl	GAAAACACGATGACGTCTCT	45	41	56	81
HMHB1	GCATGTTTGGAAGTCGGAAT	216	248	293	307
CHMP1B	TCGCGGCCAAAGAACTGAGT	79	84	145	147
ZNF705B	GCAAGGAAAAGAGCTGTGGT	412	411	514	599
FILIP1	TGGCTTAACCCAAAGAATCG	262	325	255	239
HOXA13	ATGTTTCTCTACGACAACGG	150	130	172	191
RPL3L	CCATAAGGGCCTGCGCAAGG	275	308	211	215
ANKRD46	AAAATTGGATAGTATCCACA	101	131	134	148
ANKRD20A2	CAAGCAGCGCTCCACCTCCG	0	0	3	6
FZD1	GTGTAATGACAAGTTCGCCG	352	401	282	274
PRDM7	TATAATGCACTGATTACTGT	116	120	103	134
CCDC124	TGCCGCCCGACCTGTGTCCG	186	206	286	324
GJB6	CCGAGTCATGATCCTCGTGG	70	68	82	81
EDARADD	CAAGATACGGAACTCCCTAA	129	167	129	134
NOL12	GATTAAGCAGCGGCTGAAAG	9	18	1	0
GPR12	GAAGATGATAAGGACCACAA	66	57	28	24
RFPL4B	TCTGACAAAAGATCCCAGGC	83	89	83	84
COBL	CACCCCGCTTCCCATGACGT	481	545	425	437
C2CD2L	AGACCAATCTGAGCATACCA	282	312	301	287
BLOC1S2	CGGAGTGATGAGCCCGCCCG	220	231	264	243
RTN4RL2	AGCCGCAGGAACTCGAGCGA	1082	1123	894	1015
ASB8	AATTGTTCGGATTAAGCGCT	442	499	457	510
SRP72	GAGGAGTTAAAGCATAAACC	50	50	64	61
KIR2DS4	CAGGGGGCCTGGCCACAGGA	455	519	643	641
MGAT2	GATCAATCAGCTGATCGCCG	90	96	55	63
LRRC2	GAACCTGAAAGAACTCAATG	131	151	226	239
PAPLN	GTCAGACGAGATGCAGTACA	600	659	556	598
AIM2	CCTGGATAACATCACTGATG	394	394	311	303
ZNF257	GATGAGTGTAAGGTGTGCAA	414	418	467	600
Non-TargetingControl	TCGCAGCGGCGTGGGATCGG	3294	3591	3221	3433
ZBTB21	CTGATCATTAAGTTAAGGCG	223	225	114	161
KRTAP12-2	GCAGCCCACAGGCACACAGC	168	187	151	160
OR2M2	GAAGGCCATCTTGGGTACGG	33	33	68	64
ARF3	TGGAAGTAGTGTCTCCAGAG	372	397	417	461
TBC1D20	AGCTCCATGACTTCATGCAG	48	40	88	89
SLC2A1	TTCATCATCGGTGTGTACTG	398	477	304	329
Non-TargetingControl	TGCGGGGAGCTCTCTTAATG	1518	1628	1580	1648
FCGR2B	AGGGAGAAACCATCGTGCTG	123	177	186	213
MRAS	GGAGCAATACATGCGCACGG	116	116	123	111
GRIN1	CAAAAGCCGTAGCAACACTG	319	333	298	327
ZYX	GGGAAATGATTCCTCGATCG	303	325	230	265
FMNL3	CCAATCCAACTCACCCAATG	243	266	110	104
SENP5	TGAGAACTCATACCAGATGG	104	125	196	184
CDO1	AGAAGTCTGAAAGAGTCTTG	331	340	259	249
ANGEL1	ATATCCTTTACAACCCACGC	176	185	133	147
BIN1	AGTCACGCATTGCCAAGCGG	397	386	230	227
ZNF829	TTCAGCAACCTGGTTTCAGT	1083	1113	779	855
SPOCD1	GAGGTACTATGGACTCGGTG	454	525	537	594
PDGFC	GTAATAATTCTCTCATGCTG	318	359	272	251
PAPD7	ACCGTCGATGCTGTGCATTG	1052	1074	866	903
ZNF691	CATTGCTCATCCAAGGCATG	515	608	442	499
KRT38	GGACCCCACACGGACTCGGT	59	44	35	35
TTC37	AGCTCCTGGATCTTTATGAG	64	62	73	84
EVL	CAGCATTGCATTGGAGAACG	462	483	461	503
FES	TGAGATCACCAGCCAAACTG	158	180	90	110
NOL10	GTGTCATAACATCGAACCCG	0	0	2	4
IL23R	TCCACTGATTCATTACAAGG	156	177	61	63
ENG	AGGAGTGGTCTGGATCGGTG	207	213	227	256
ALKBH4	CTCCCGACACATGGACAGCA	1214	1307	1346	1483
TGM7	CAACACCAGTTCCATCGGGA	152	196	108	95
KLF6	TGCCAGTACTCCTCCAGAGA	207	193	141	154
TSPYL4	GGGCAGCCTGGAGACCGTTG	384	432	376	441
IDNK	TGCTGATGATTATCACCCGG	132	123	116	144
CXCL9	TAAGGTCTTTCAAGGATTGT	165	156	108	104
RBM18	TTAACAAAACAGTAGCCTCG	92	89	83	76
NEUROG2	CTGCGCCTGGCGGATCACTG	407	473	411	440
CNTN1	CTGTTCCGGATATCCGATGG	323	299	192	252
FTCD	ATCGACATGAGCAGGCACCA	292	346	258	296
PAFAH1B3	GTCCCCGATGAAGACGACTT	141	138	184	190
NARFL	AGATTCGCATTGAAGATGAC	69	70	59	50
KIF1C	TCAGCTATCCTACTCTGTGG	189	171	233	250
Non-TargetingControl	CCGTTGATCCCCAGGCGTGC	1950	2136	1866	2007
PRSS3	CCGCCACCCTAAATACAACA	295	304	184	186
IFNW1	CTCCTAGACCAACTCCACAC	40	40	54	47
CDYL2	GGACAACCGGCCAATTAGGT	157	166	164	149
HS3ST5	TAGATACAGGAGACTCCCAA	356	382	290	278
KCTD14	CCACCACCCTGGGTACCCTG	164	173	127	108
CCDC144A	ATCTTAGCTCCTGGAGACAC	248	262	313	306
OR2T33	TGAGGATGACCATGTCGTGT	400	481	299	315
MYH13	AGAAAATCTGATGGACGCTG	800	784	787	846
PDCD7	ATGGCGTACTATCTGAAGTG	3	2	18	19
REEP5	CCTTCAGCATGTAGTAGAAG	423	432	390	382
OR2J3	GTACATTGGTGTGTGCAGAT	1257	1325	1071	1159
MRGPRF	GCTGAAGAGGTAGCCCACAT	186	201	191	223
KCTD6	TCAATAAAGTAATTGCCTTG	1119	1212	853	955
FAM111A	GCATGTAATAGATAGCATTG	142	136	147	133
SLC25A52	CTTGAAAGCCTGATAAGTGT	495	546	551	570
SCUBE3	CATACAACAGGTAGCCACGA	156	192	89	82
LAIR2	AACATTCCGCCTGGAGAGGG	271	337	389	443
DRGX	AAGAAGGTTTACCTGCACTC	659	690	706	715
DNAL4	CTGGGGCTTACCCTGACCAG	29	35	17	12
HOXA6	CGACCGGAAGTACACGAGCC	1391	1493	1047	1158
CEP85L	AGAGTAATCAATGATTGACT	208	231	155	168
ZNF536	ATCAGGCCAGACATCCTGAG	217	213	310	349
GPSM1	GGGAACGTGTACCACGCCAA	16	18	42	59
ATG16L2	TACTTCCCACAACATTCCAG	244	254	330	288
ATP6V0C	CAAGAGCGGTACCGGCATTG	7	5	6	8
SWAP70	CCTTTCCCATAACCTGTGCA	796	869	1065	1065
TBRG4	GAAGCTCAAGTACAAGCACC	523	557	415	468
TMPRSS2	ACTGGAACGAGAACTACGGG	283	308	356	373
SEMG1	TTGGTGCGCAGGACAGAGTG	985	1155	1316	1453
NUTM2B	GGGGGCCTGAGTTAGGACCA	6	6	7	3
IDI2	CATGACAATCTATCACCACA	260	273	253	259
CXCR1	GAAATGACACAGCAAAATGG	502	510	387	406
TMEM138	ATCTCCTTCAGAACTTACGC	181	207	250	249
ANKRD52	CTGGACGTAAGGGACCACAA	293	276	457	479
GPD1	GCCATCGCCAAGATCGTGGG	138	150	187	201
HIST1H2AK	GGCTAAGACCCGTTCTTCAA	390	409	315	317
C1QTNF8	AGGCTGAGGAAGTAGACGCC	196	216	197	263
PAGE4	CGAGTGAGATCAAGATCCAG	44	61	157	200
PIM3	ACGGTCTACACCGACTTCGA	1575	1696	1377	1461
NOC3L	TTTGACATGTCATTCATGAG	43	50	47	56
EBNA1BP2	GAAGAAGGCCGTGAACGACG	106	117	136	165
BAZ2A	CAGCAGAGGAGATCCCGTCG	196	233	155	156
ZNF213	CTTCCGGCAATTCTGCTACG	1412	1468	1553	1745
OR7A5	TGATAGCTTTCTTAATCACA	315	321	364	386
MT1F	GCGTTCCTTACCAGCGGCGC	191	202	91	87
CABLES2	TCTTACAGGGAGTGACGTGG	106	128	149	138
SIAH2	CTTGTGGGCGTGCATGAGAT	201	207	296	295
MXD1	ACAGAGATGCCTTAAAACGG	384	405	430	427
TSHR	AATAAACTTTGGTCAGGTCA	289	365	430	521
C18orf54	CCAATGAACCCAGTCTTCCA	299	325	294	340
KLC2	GGCCGTGGCCCAGCTCGAGG	310	282	331	344
CMTM5	GGTAGTACTGGGTGGCATAG	96	117	73	66
PTTG2	CTTCAATCAAAGCATTAGAT	552	531	466	463
LIN28B	GCATGATGCTCTGACAGTAA	717	785	691	783
TPX2	GTAGTAAGTGTTGTCAACTG	20	25	42	39
OR8H2	GGTGTTGTATGTATCAGTGC	256	310	206	202
SCG3	AAAGGAAGCCAACAATTATG	724	849	907	956
LYRM4	ACAAGTGTTATCTCTGTACC	6	10	10	13
RPS15A	CTCACTGTGATGATGAAGCA	2	1	0	0
TSTD2	AAGGTGTTACCTTGCCTGTG	663	651	548	576
MSANTD2	CGAACGCGCTCATCGCAGTG	524	541	568	664
FADS3	CCTGGGGGAGTCATCCGTCG	85	111	143	118
GEN1	TGAGGGATTCCCATTCCATG	97	109	147	179
MAP1LC3B	GGCGACACTCACCGAAGGTG	499	514	491	506
OAZ2	CTTCCAGTATGAGGTCACCG	360	413	318	355
RPL10L	AAAATCTCGTTTCTGCCGAG	325	393	287	263
ELP4	GCCAGCGTGACCAACGACAG	38	39	128	146
ARSE	CAAAATAGGAGCTTGCGAGG	110	111	188	205
SLC10A3	GTGTTCGTTTGGGTGCAAAG	759	791	544	605
HYAL4	TGCCTGTATTTGTCTACACA	546	561	458	445
CCDC80	ATGTACGAGGTCATCGACCA	136	137	107	111
STK24	AATACTTACTAGATCTAGTG	145	143	118	90
LRRC38	CCGCATCCAGCGGATCCCCG	169	189	130	152
STAMBP	AATCGATGGATTGCGCCATG	360	387	431	495
ARHGEF25	TAAGCCCAAGTCAGAGCATG	685	624	548	570
IL10	CACCTTAAAGTCCTCCAGCA	244	267	321	394
RFX4	CAAGCAAACCCTTTACACCA	642	787	759	824
SMAP1	TGCGCCGACTGCGAGGCCAA	368	387	255	290
C2orf72	GCTGCGGGACTTCGCACGGG	238	255	217	214
ZNF664-FAM101A	CACTCACCGGATCTCATGCG	239	327	178	173
MROH2A	TCAGATTCAGAGTCCCCACG	133	127	197	218
KAT2B	ACCTCGGTACGAAACCACAC	806	899	1008	1149
ZNF394	TAAGTGTGGCAGTACCCATG	540	615	470	499
YDJC	ACGATACCCTCATCGCGTCG	1052	1125	890	912
MC2R	TTGGCCATATCTGATATGCT	178	218	194	228
ANKRD35	AGCAGAACCTTAACACACTG	780	827	827	923
FDX1L	GGCAGCCTGCAGTAGAACCC	2	2	9	2
PTTG1IP	CCGTACTGGAGGTTGCGCCT	490	488	525	528
BTBD17	AAGAACTTGGCGTAGTGCAG	193	193	172	163
USP8	ATGAAGGAGCCATTTCCGGT	15	15	33	24
GIT1	CCCATACACTACAAGCAGCT	349	444	377	353
FES	GACTGGATGATGAAGTGCCG	224	214	137	125
LFNG	CGTAGTTGTCATCGTCCACG	149	188	86	109
ZNF727	CCTTGCAATTACCCACACGT	113	100	86	91
OR2T5	GACAGACCCTATGGTTCATG	380	376	239	256
F8	ATACTAGTAGGGCTCCAATG	591	695	494	549
SHISA7	GGAAGAGTAGCGGTTCAGCT	548	541	475	507
NUTM2A	GACACACAACACCTCCGCAG	5	4	4	4
PTPRU	TGGAATATGACTGGATCCCA	128	152	147	144
MLKL	ATGACAATGGAGAATTGAGG	344	376	295	352
DENND3	CGGGAATAGGACCTATGGCG	107	121	86	77
HOXC12	CTTCAAGTACGACTACGCGG	413	451	537	582
ASPM	GTATATTGAACTCCGTCATG	164	173	114	129
C6orf120	GAGCTGCAATCGGCCACCTG	487	564	399	452
ZNF446	CAGTCCCCTGAGGGGAACCA	332	342	312	350
ARMCX1	GGCCCGAAGTAAGAGCACCA	272	265	138	170
AHDC1	GTCACCCCAAGTACGCCTTG	548	616	675	751
GHRL	GATGAACTGGAAGTCCGGGT	56	59	136	126
KRTAP22-2	CATAGCTGCAACCATAGTCC	567	639	543	635
ARAP3	ACACCATAGTACAGGCAACC	330	360	372	407
BMP15	GACACATAAAACGGAGTCGT	763	777	454	485
APAF1	CTGGTGAAAGAGTATGCGGC	651	629	671	698
ADPRHL1	TGCGGCGAACGACACAAACA	450	516	305	302
RABGEF1	CAGGCAGAAGCAGATTCAGG	79	95	78	80
C19orf53	GCAGCCTCTGAAAAGAATCG	44	57	88	101
OR51S1	TGCTAATTACACCATTGGTG	376	383	498	553
EVX2	CTGCACTACTACCCGCACGT	368	438	298	349
ADA	TCACCGTACTGTCCACGCCG	554	580	565	602
RIPK1	TGGAAAAGGCGTGATACACA	541	660	551	611
KLHL34	GCTCAACCCTACATCGCTGA	563	631	533	612
FAR2	TGCCAAGACTTGGACTCCTG	149	176	190	232
MATN1	CTCACAGTCATGGTCCCCTG	490	505	368	389
P2RX5	CTGGGCTGGAATGACGTAGT	60	62	122	143
GAGE2D	GGATCCTGACGTTGAGTTGC	76	74	33	48
OR5T2	AAAATCTACTAACATATTTG	335	351	296	321
RNF24	AGCAACAGAAGAGTAAACTA	458	498	448	460
GABRR1	ATGACCATGATTTCAGCATG	1066	1129	1306	1444
RBMXL1	AGGGGACCTCCTTCACGAGG	226	227	148	160
LOC101928436	ATGTGTGAAGAGCATGGCAA	315	398	531	570
PAQR3	TGGATGGCATTAGATTATGC	219	225	159	189
ZNF619	GGAATATCAGATCTGGTTTG	108	102	122	140
VIP	CTCTTATGGGAAAACGTGTT	388	350	449	534
PC	CATCTCATACACGGGCGACG	322	373	330	375
ULBP2	AAAGCTGAAGGACACAGCAG	171	195	119	119
BOD1L1	TCTGTGAATGATGGTACAGA	316	326	295	309
MTUS2	AGTTGCCATCACAATCCTGC	158	177	157	135
CHD9	GGGAGAGAGAATTTCGTACG	631	673	652	735
POP5	CGTACGGGACACGATCGCCA	15	16	0	0
OR5AP2	GGAGCCAAAGAAGTAGAACT	49	64	41	48
TIAM1	GGTTCATCTCATGCAAACTG	462	489	330	358
TP53BP1	AGACCCATGATCCCATACTT	121	112	123	136
RANBP6	TCAACAATGTGCTTTAGTGA	446	468	604	620
XCL2	TGCTGATCCACAAGCCACGT	224	233	110	142
CAPN5	CATCAGTGACGGCGTATGCG	108	113	82	86
DAZ3	ATGACCTGACCTGGTGAATG	374	443	337	347
RNF225	GCAGATGAGGCACTCCACCG	138	118	132	149
LMX1A	CTTGTCCCGGTAGAAGCAGG	402	446	572	620
HOXD9	CAAACGGACTGAGTGCTCCG	445	454	380	456
HAND1	TAGGCGCAGAGTCTTGATCT	345	383	385	372
ZNF83	GATCAGATGTTGTACAAGGT	195	167	266	280
CCDC65	ACTTAAGGCCCAAAGAACTC	218	268	180	199
PRR3	GGTAGAGGCCCAATTCGGAG	101	111	83	95
SPG7	CACAGGCCGCCCAAACACCA	96	119	183	187
MSH3	ATCAAACACAACCTCGCCTG	346	420	445	514
AACS	CTTCTCACGTGTGTATGATG	208	223	428	481
OR51D1	TCCATAAACCACATTGACCC	140	137	94	107
TMEM173	CATTACAACAACCTGCTACG	368	436	388	363
MDFI	GCGGCAACCCCCATGCCCCA	1430	1547	1478	1607
OR5L1	TTGCACTTGTGTGGTCACTG	955	977	945	1012
DCST2	GACCGCCGAAGTGCTACAGA	201	222	216	217
PPP2CA	CTCGCCATCTATAGATACAC	75	60	40	27
JUN	GCTCTCGGACGGGAGGAACG	276	278	273	310
CATSPER4	AGAGAAGAGGGAATATGCAA	202	196	130	145
BTBD10	CAGAATCGCTCGAAACACAG	449	484	430	481
EPS15L1	TCCGTACCTGTGTTTGCTTG	422	444	333	323
PTPRM	GCAGGGCACAAACTGCGACG	293	304	298	357
CYP2F1	AAAAGGCAGGGTAGTCACCG	345	405	490	541
SYNGR1	CCAAGACACGACGCGCAGGA	1063	1231	1343	1541
CFB	CATGTACGACACCCCTCAAG	97	93	23	22
TMEM176B	AGATGAAGCTATTCACGCAG	266	261	220	266
CXorf40A	GTTTGGTCGAGGAGTGATAG	204	198	208	214
CHCHD5	CTGTCGAAGACACTCCTCGA	464	500	299	327
SPCS2	AACGGGTTTGGACTCTGGAA	1	0	7	14
LOC102723859	AGCTGTTCACTAACCCTGCA	2831	2932	2784	3017
C5orf24	CACAGTCAACCACAAACCAA	857	897	764	775
VWA5A	GGTACTCGGTAGGACTCAAG	60	49	101	122
NPIPA2	TTTGGCCCTACAGGTCAGAA	4	5	1	1
SLAIN2	TCTTGCAATTCTACAAGACG	394	464	369	408
AGBL1	GTAGGTATAGGGATAGTGGT	200	187	153	170
ALG6	ATTATTAATTGGATGTGACG	125	152	65	83
CHMP2A	CAAACTTGCGCACATAGCGC	43	55	59	51
DDIT3	CTGGTATGAGGACCTGCAAG	348	392	173	188
RASL12	AGTGAATATGACCCCAACTT	175	183	147	153
QPCTL	CTTCCCAAGGTCCCATTGAT	289	280	191	242
AMBN	CATGATGCCAAGTCTGGCAG	431	500	332	334
VPS13C	TAAATTTGAAACCAATCCGG	28	50	62	91
GNG2	CCGCCAGCATAGCACAAGCC	330	357	330	307
OR10R2	CACACCCAATAGCAGGCAGT	97	103	157	162
TNFAIP6	CACCGCCTTAGCTTCTGCGT	332	325	223	250
ARHGEF3	ACTTTCTTACCCAGCCCACG	214	236	122	133
ZNF860	GAATTCTAGTGTGTTGTGTG	1448	1532	1443	1654
TPTE	TGCAGTTGAACATATTTCAG	72	78	79	124
KRTAP19-2	GAAGGATGCAGATATGGTTG	559	531	463	508
MYLK2	TGGCTGGCCTGGGATCCGTG	127	180	280	342
STRN3	TATGGCACGGAACTGAACCA	16	13	41	50
NKX2-5	GGACGTGAGTTTCAGCACGC	574	635	359	424
OR4D6	GTGTATGTAGCAACAGTCCT	438	439	403	424
ZHX1-C8orf76	TAATTTCCAGAAAGCACTGC	725	749	420	505
ZDHHC24	CCTGTGAGCAACATGAGCCA	590	630	625	607
OR2M4	CACAGAGTTTCGGATTCATG	423	469	258	243
PABPC1L2B	CTTCTCGTACAGCATTGCCT	733	824	564	679
L3MBTL3	ATTGCAGCCAGAATTGTGCT	203	195	376	456
CLEC1A	CAGACTTACACAAAAGCCCC	477	507	321	410
Non-TargetingControl	AAGCACTAGTCCGTATGATG	2979	3161	2807	3160
KRAS	AAGAGGAGTACAGTGCAATG	328	366	351	371
MISP	CGTGCAGCGGGACATAGTAC	172	172	153	183
SC5D	CAGTAAACTTAATCTCTCGA	344	383	282	297
TRIM60	CTAGATCTTTAACACAGAAG	211	211	146	183
OR52N2	TGTACATCATTGCTGTCGTG	337	340	310	295
OR14I1	ATCAGGAGGGTGCTATCAGA	445	434	503	561
TFDP3	GCATCAAACATCCCTGTGGT	630	717	673	766
RASSF10	GCTGCCCGAACCCCCGAACG	910	1091	845	908
MPPED1	ACCTTCTACAACATCAACCA	453	492	440	515
FAM83H	GGGCCTCATCCTTGATACTG	96	92	78	98
OR8U1	TCAACTCCTGATGGTCTGTG	599	635	426	479
NINL	AAAAGCTTTCGGATTCGGAG	166	183	216	214
GAS2L2	CCCCTACACGTACCATCACA	823	919	805	895
KIAA0391	GTATAAAAACATGGTTTGAG	125	117	181	171
OR2L3	TATTCCTTATTGCCAATCCA	330	359	352	400
RIC1	ACAGTAACCCTAATAACCAA	185	181	216	251
TRIM21	GAAACACCGTGACCACGCCA	539	551	726	836
C17orf53	GACAGCCGTCCATCATGCAT	46	75	30	31
KIF21A	ATGCATACCTATTACCCCCG	1227	1260	1129	1268
AMMECR1L	TCAGGGAATACACGTTAACC	233	252	218	213
CFHR5	CTAGTGAAGCTGCATATGGG	62	54	106	113
C19orf44	AAATAATGCACAGAACGCGA	209	240	164	193
MFSD2A	GCGATCCAGGGACAAATCGT	326	373	377	465
SLC16A7	ATGGAGCCAAGAATATAATG	348	380	269	289
TMED8	CTAAGTATCAAGTTCCACAG	410	491	451	500
SAA2-SAA4	AACAGATATCTCTATGCTCG	276	281	279	280
AR	AGGGTACCACACATCAGGTG	1094	1228	1211	1307
MED10	CACTCTTTGGTGTAGAGCTG	91	102	429	465
WDR4	TCTCGTCCCGGTCGGCAGTG	8	7	2	7
CLRN3	TATCATGGTCACAAAAACGA	143	151	156	176
ZNF699	AAGGGATGAATGATCCACGA	609	587	586	624
SECTM1	CAAAAACAGGAGGGTCCCAA	588	585	496	511
ATP4A	GGGGGCTTCACAGACCCTCA	1341	1336	1248	1404
SLC5A4	CAGTTGCTACACACCTCGGG	389	485	334	367
CCDC155	AGGGTCACAAGCTTCGAACG	300	353	162	176
C9orf16	CGCTGCCATCAACTCCATGC	336	348	271	305
ACSM1	GCACTGCTATACTGGCGGGG	184	194	134	127
SLC17A2	ATACTGACTCTGATCCCAAG	221	248	223	235
SMIM21	ACATTTAAACAAGACTCTGC	275	317	438	425
DIMT1	AACAGCATTATCGATAAGGT	1	5	0	0
ZPLD1	TCAAAGGTAATCCTATACTG	149	199	171	187
CCDC121	CTGAGACAGCTTCAAAGACA	971	997	742	898
SOBP	CCGGTAGGGGCACGATCACG	108	124	74	94
DDX28	AGGGAGGCCACGGCATGCGT	132	163	153	161
C17orf67	CTTCTCTGTCAAAATCGGGG	49	51	45	59
PPRC1	AGACCTGTCGCACCACAACT	269	280	291	332
FOXK1	GCATTACCCCTACTACCGGA	25	27	76	83
TSNAXIP1	TCCTGGAAGAGATTGGTTCG	152	142	165	177
DACH1	AGTGCAAAATGGTGGATCTG	206	163	218	246
LOC158434	GCTGGAAACCACCAGAAACT	91	88	36	55
SGMS1	ATAATGAAGCTCATTGCTGG	203	249	134	144
RNF208	TCCATCTTGAGGATGACATG	329	340	188	194
C14orf166	CCCGCCGGCTTCAACTGCAA	508	578	567	552
CD151	TTGATGCAGTTCCACTGCTG	126	113	276	285
GALM	GGATGGGAAGGAGTATCACC	102	103	87	97
LCT	CTCCACAGGAGCCTTTAACG	162	160	50	52
OR2F1	ATAAACTTGTTTCTGCACAT	1227	1299	1208	1289
HNMT	ATTAAGATTCTAAGCATAGG	486	544	389	436
MCMBP	TCTGTGAAGGTACTATTCCG	289	288	119	142
MYPN	TCTGCACTCACTGACCATTG	321	327	312	317
SLC10A6	CCCGTGACATGGCCAATCAA	698	674	566	675
DIXDC1	TGAACCAGGTGTCAATCCCG	323	311	486	525
IGFBP6	AGCTGAGGGCTGTCTCAGGA	218	190	204	204
FLCN	CGACGCTGGCCCCCTCTGCG	168	199	236	238
PLS1	GTTGACCACTGTACAACCAA	612	670	536	645
TMC5	CATAATCCCTCAGTTTACCG	180	218	289	310
CRYBA4	CGATCTTTGAAAGTGCTGAG	512	541	509	509
SIRT4	GTTCCCCACAATCCAAGCAC	103	102	113	101
DDIT4	TGAGCGCGGCGGCCGATCTG	587	625	588	636
IQGAP2	ATGGTCGTCAGCTTCAATAG	338	426	368	347
Non-TargetingControl	ATACAATACTTTGGCGCATA	2145	2359	2215	2466
ANG	CACTATGATGCCAAACCACA	417	447	574	643
LOC100130357	AGTTCTGGAATTCTGGCTCA	800	864	858	912
EPS8	TCGACTTCTAACATCCACCT	313	356	276	268
RAET1L	TCTTCTCTGAGTCAAAGAGT	415	394	453	522
HOOK2	GGTGATGGAAGCCATCCAAG	204	211	108	131
SLC6A17	CATGACGGACCAGAACGGGG	44	45	32	48
HDAC8	ATTTGAGCGTATTCTCTACG	669	713	1024	1100
SPRY3	GACAAGTGCCATAATCGAGG	318	338	359	401
CNDP2	CAGGTGCCCGTAAATGCACA	277	246	228	299
CDK6	GCCCGCGACTTGAAGAACGG	563	625	419	447
CPN1	GCTGTCGGAGTTTCTGTGCG	259	286	183	202
PPP1R18	GGCTCGAGAATGGACACCCA	133	148	199	223
RAB41	CGAAGCTGTTGTACATGAAG	1079	1103	793	884
TNMD	GGACAATTAGAGTTAGGGCC	225	251	278	279
GTF2H4	ACAATCGGTCCAATACCCCA	169	183	90	116
C22orf23	AGACCATCACTTACACCCCG	472	484	370	411
WDR54	TGGTTCTGGATACAGGAACG	290	332	271	293
GYPE	TACATCTCATCACAGACAAA	593	592	441	483
NUP133	CTCACAGAGCAACAGTCGAG	126	167	62	57
C20orf85	TATATTTACCTCCTCAAAAG	49	53	69	83
ESF1	AAGGTTACCTCATCAGCACG	0	2	12	18
MUC15	ACAAAGCTATGGATCAAGGG	306	299	280	301
TMPRSS11E	GAGTGAGGATCTACTTTAGG	195	229	192	212
PIK3R3	AATTGCGGGATATGCCAGAT	1000	1027	792	848
TP53BP2	ACTGCCCAACATGAGATCTG	1449	1604	580	660
IPO7	TTAACCAAGTAATCCAGACG	115	114	172	161
MPV17L2	TACGCCGCCTGTTATCCGCG	179	214	193	183
Non-TargetingControl	GTGATAATGATGTATTCTCG	1267	1393	1518	1569
DEPDC5	TGTCCCCATAGATGTCGCAG	203	228	218	246
BST2	CTGGATGCAGAGAAGGCCCA	174	161	114	134
ACOT2	CTACTTGCTCAGTCATCCCG	1351	1382	1222	1436
THEMIS2	CTGGCTGGAAAGCACCTAGG	377	384	387	451
ZNF705A	CAGCGTTTGTTAACTCACAG	1245	1341	1217	1346
OR11H4	AATGGCTTATGATCGATACC	149	185	222	231
BCL2L2	AGCCCAACAACGCTTCACCC	331	365	373	356
TMCO6	GCTCTGGTCAGCCTTCGTCG	210	198	239	278
FIBIN	AGAGCTATGGCAAGTACCTG	113	96	224	283
FSCB	CAAGTTAGTTGAGGAAACCG	205	212	157	191
TTC34	TGCTGGTGGCCCTATCCCGG	259	285	102	121
MESP2	GCACGAACCCGACGAATCGG	734	785	621	628
POTEA	GGAAGCGGCAAGAACAACAT	378	364	339	376
GALC	GCCATGGAGTGGGCACTACG	81	103	162	194
CKM	AGCCTGACGGGCGAGTTCAA	348	431	464	457
GPR150	GCAGGTCTACGCGTTCTACG	358	386	386	430
PRDX2	TGAACGCGATGATCTCGGTG	57	57	185	193
MTHFD2L	ACTAAAATTATACTGAGGTG	150	122	214	202
GSAP	CTGTTGTTATAGTGGAAGTG	614	642	643	704
ZHX3	GCTGTCGACTGGAGAAATGG	373	330	281	315
MBNL2	TCCCGCGATAGGGACAAATA	385	448	524	578
MKLN1	TTGTCTCAACTGGTATAGCA	867	830	670	813
PAQR7	ATGTACGGCTTCCAGAAGAG	456	491	477	510
IL1RL1	TGAACCAAGAATTCAACAAG	511	536	481	529
EXOSC10	AGGCTGGCTGACCTTAACGA	0	0	0	0
CPNE1	ATACCTCAGATCTGTACACC	540	624	362	431
SEMA6B	CGAGTGTGCAAGAACGACGT	119	122	58	61
SEPT14	GTGAGCAGATCTATCCGACA	241	274	219	230
ABCA9	ATATCAGAAAAGTTACCCGT	99	111	101	119
DSN1	GATGAATCAAGGCGTTTCAG	58	64	37	39
ACKR1	AGCTAGGATACCCAGGACAC	62	60	11	12
DARS2	AAAGCCATATGTATCCCTGA	153	145	141	160
CTAGE15	TGTGCTTGAAGAAGACACAA	1	1	0	1
RC3H1	TAACACAGCTTATTCCGCGA	142	115	135	154
SART3	CTGCGACATACAAGACCATG	120	149	88	93
PLXND1	TGTGTGCGCTTCGAGCGTCG	105	96	49	60
MAP1A	TGTTGAACATAAGGCTCCGG	67	81	183	162
NPAS2	ATTATCGCAGTGACAACAGA	278	357	348	401
FBXO39	GATCTCAGAGCTCAACATCG	811	891	823	900
SMIM13	CAGCAGGACGATCAGCAGCG	258	229	123	134
TMEM257	CAAAACAGAATATAGTCAGT	808	929	921	940
FARSA	AAGCGGACCCACTCTCAGGG	102	89	41	39
ARMC2	AACATCAACTAGTTTACACA	221	250	304	361
CXorf67	CTCATCGGTGATGAAAATGG	414	432	361	378
MYH14	TCGGCCAACTTTGATGCGAG	216	185	182	158
PXN	TTGGCACTGGAGCCGTACAC	2042	2247	1977	2196
SELM	ATGACAGCTGAACCGCCTAA	252	305	241	282
VPS26B	CCAGGGACACAAACTCATGG	37	48	47	68
FGFR1OP	TTCTAGCTGCAAGGTCTCGA	808	855	749	807
MRPL2	TTGTTGATGAGGGTCCCCAC	29	45	6	4
HPRT1	CTGTCCATAATTAGTCCATG	942	1017	852	995
DIS3L2	AATACTAACAGAGTATGGCG	349	363	215	239
NAP1L4	GTCAAGTCAGTACTCACCAT	30	57	108	108
B3GALTL	CAAACGTACTGCGGTAACAA	250	287	211	224
CCZ1	CCGCATACCTGTCCTTCGCG	418	448	361	370
PGM5	CGCATTGACGCAATGCACGG	284	314	408	461
NDUFAB1	ATGCCCTCTAACGTCAAAGG	131	150	110	119
PPEF1	CAGACTCCTATAATGGTCCT	338	348	561	566
ACSM4	CACGAGCATCCGGTACACAG	126	109	109	116
TM9SF2	TGGATAATATGCCTGTAACG	80	90	35	35
KDF1	AACTGGGCCAAGGAGCACAA	374	362	182	196
SOCS3	ACCTACTGAACCCTCCTCCG	261	286	224	240
PROKR1	GACAATGACGAGGACCGTCT	581	642	516	534
FBXO17	GGGCCGCGCACTCTACGCAG	89	122	128	116
TXK	AGAACATCTATTGAGACAAG	119	122	185	213
PHPT1	CACATACTTGAAGACGCCGT	231	252	196	234
CAMKV	AGATACTCGGGGGTCCCACA	228	247	224	255
KBTBD4	TTTGTGCCACCAGATCACTG	127	135	115	102
MAGEA9	AGAAGCACTGAAATTGAAGG	1000	1075	1075	1206
APOA4	TGAGGTGAGCCAGAAGATCG	441	435	387	438
KLF9	AGGACTCGACCCAGATTCGG	251	253	200	187
ZZEF1	AGCCTGTGGTGTTACATACG	523	531	624	624
VSIG10	GAGAATGTTACTCTGCACTG	409	429	449	481
FGF21	GTTCGAGCACTCAGGACTGT	363	423	356	394
MTERF1	TATGGGAGTAGATATTGACA	31	41	11	18
HAO1	GCTGCAACTGTATATCTACA	251	269	178	169
SOHLH1	TCCAGAATCCCTACCGTCAG	116	136	190	226
TALDO1	CAAGGAAGCTGGGATCAGCA	87	81	55	53
KCNU1	AGGGCAGGATTCTCCGCCAA	199	202	289	260
GRAMD4	TGCAGAAGTGGTTCTACGAG	653	659	684	761
MRAS	ATCATCGGGAATGACTCCCT	197	191	233	281
GP1BA	ATGAGTAGAATAGACCCCAG	101	92	127	130
CSNK1A1L	CTGACCATACCAGTGCATGT	628	670	575	661
OR2A14	GCTGACGAATCTTATGAACC	88	84	89	100
FAM185A	GCAAAATTGAAACAGAGCAT	14	11	44	43
SMIM22	CACACTTACCCATGAAGGTG	223	184	219	245
STAT1	TCCCATTACAGGCTCAGTCG	134	144	138	167
CENPU	GACTTACTGATGCTCTAGGT	85	92	74	68
ZNF562	CCTGGTAAGAATTTGACCGG	231	230	117	155
TMEM179B	AGGGTGGCCACACCATACAG	27	29	62	56
ZNF772	ACCATGCCCCTCACAATGAG	426	455	573	595
CRB3	CCAACTCACCAGGTTGCCAT	219	224	265	281
UNC119B	AAATTCGAGATTTGGAGACA	242	243	153	178
ZNF518A	AAACCAAATGCATACAACAG	527	567	628	694
CEL	CAGGCAGTCTTCATCCCCGT	155	151	130	112
CSNK2A2	TAGCAAGCATGATCTTTCGA	500	534	592	625
DIS3L2	TTCCCCAGAGCATAGCAGCG	404	411	297	298
PDIA6	GCTCGTGAAGGATCGCCTCG	452	457	258	261
C6orf7	AAGGAACTATTCTTCATGCT	210	253	135	174
PLEKHA7	CATCTATAACAGCTCCACAG	321	400	200	217
GABRA3	TCTGGCACTGATACTCAAGG	1036	1150	840	891
NSF	GAAAGCCTGCAAGTGACGAG	5	4	29	32
CMSS1	CAAAATCAGAACCAAAACCA	201	218	190	255
GP5	TTGGACCACAATGCGCTAAG	313	338	248	290
PDE3B	CCTGCGTCGCCATCCCCCCA	138	141	175	158
PRNP	CGGCTTGTTCCACTGACTGT	289	285	235	242
KLF12	ACAGATAACGAGTCCTCCGG	217	232	103	118
KLF16	CAGGTGCGACTTTAGGTGCG	98	129	27	33
PTCD2	AATTGCAAAAGCAAGAACAT	382	407	404	453
OR51F2	GAAGATCAGAGGCTCAGCAA	276	281	214	230
SPG21	TAATACTTACAGCGATAACC	61	67	136	141
TP53TG3C	CTAGGGCGGCTAGTTTCACC	47	43	11	17
CSNK1D	CTTTACACAACACTTCGATG	41	58	77	81
APOC3	CACCAAGTGCTTACGGGCAG	1770	1968	1504	1628
SELP	ATAGTTCGGTGTGATAACTT	83	101	101	87
OR13G1	AACATACATGGGCGTATGCA	354	363	289	334
RNF175	TGGCGGTTTCTGTCTATGTG	498	528	489	493
LOC100129083	GCTCAGGAGCATCCAGGGAG	8	22	24	24
FAM184B	AGTGAAGCGACTAGAAGACT	177	178	140	180
Non-TargetingControl	CTTTTCAGCTGAGACGTACG	0	0	6	1
TAS2R46	TACCCAGAGTAAACCAACTC	178	174	245	255
SCN4B	CACAGTGACACTCATCATCC	660	705	592	688
HIP1R	GTCCAAACGTCTGATCGAAG	337	363	411	441
PSAP	ACGTCTTTGCATATGTCGCA	120	136	176	194
SYCP3	GAGACTAGAAATGTATACCA	12	24	50	44
SLC37A1	TCCTGTGCGCCTATGCCGTG	446	457	470	499
CHL1	AGATCTATACTTCGCAAACG	364	435	327	381
PPP1CC	AGCCTAAGACATCTTTATCG	31	41	62	78
CFAP52	CCGGACAAGTCACATTCATG	146	173	185	198
FBXL7	CAAGGGTGACAGTTTAATGG	76	94	136	154
RHPN1	ACTCACGGGAGCCGTCGCAG	75	59	97	101
GAS2L1	GGTACCCGCAGTGATGACAC	74	71	102	109
SNURF	AGAACAGCACGTACCAGAGG	258	297	321	345
FAM169B	AGGAGGAAACACTGGCACCG	257	256	268	258
SLC25A5	GGAGTTCTGTCCTTCTGGCG	1	0	17	13
RGS19	CTGCCACTAGGAACCAAGAG	190	194	263	256
RPS17	GAAAAGTACTACACGCGCCT	10	8	2	3
DRAM1	CCAAAAATACCACTCTCTGG	107	109	107	152
NLRP3	TTAGCGTGGCTAGATCCACA	185	153	105	129
FAM20C	TTTATTTCTCTGACTACGAG	1125	1276	975	1049
KCNB1	ACATGATGGAAATTATGGCA	377	419	433	423
PDE6D	GTCCCTGGTGTGGAGCATGA	455	471	318	330
KCNRG	CAATTGAGATGCTAACAGGG	256	268	152	153
CHCHD2	CGATGGTCTCACCTGGCCGG	152	170	238	249
LRRN4CL	CAAACGACATAAATGCCCCC	449	508	325	401
SH3GL3	AGACGAAGAAGTCAGACAAG	8	15	16	10
METTL21A	AGGTGCTCATGTGACTATCA	418	425	449	431
KHDC1L	GGGAACGAGTGCTCTCAGCA	1039	1075	990	1199
NOMO3	TGGCTGACATTGTTGCAACA	220	227	235	243
KRT6B	GTTGTCCATGGATAGCACCA	185	180	111	116
CCL22	AAGTGTTTCACCACGCGCAG	262	291	359	386
RPA3	TGGACATGATGGACTTGCCC	167	176	74	94
ACBD6	AAATATATTTGATTACTGCA	474	588	419	468
CR2	TAGATGTTCCAGGGTCAAAG	190	226	197	238
ANKRD26	TTTGCTAACGACTTGTGGGA	574	576	636	660
GAB2	GACAACAGCCGACTTCACCG	118	133	146	163
SDHAF1	GCCCGGCGCGCAGCAGATCG	475	634	484	489
REV3L	TCTAATTCACATGTACTCTG	0	2	0	0
JAKMIP3	GAGCTCCGTGAGCAAGACCG	258	282	245	313
ACSM2B	ATGTGGACCATATCAGACAC	94	117	124	109
ZNF212	ACAGGAGCTACAGTATACAC	150	155	122	116
HSPA2	CTCGATGCCCAGCGACAACG	464	533	494	549
P4HB	ATACCAGCTCGACAAAGATG	31	38	72	85
IZUMO4	CGGAGCCTTGCTTACCACAG	193	183	184	198
FDXR	TGTGGCGCCTGATCACCCCG	15	14	8	14
GSTO1	TGAAGGCCAAGGGAATCAGG	151	160	187	165
SLC38A5	TCCTGTACATGGACCCCGAG	457	490	441	506
DYRK3	GGCATCCAAAGATTGCAAGA	176	198	188	208
PLXNC1	TATTGTGTGGCGACTTACTG	735	773	649	733
TCIRG1	GATGAGGAAGGTCATCCACG	83	76	29	27
CCR9	GCTGATCATGTGCATCAGCG	657	695	541	649
INSIG1	GCGCACAGCGCGAGGCGCCG	273	301	185	184
CRTAM	GTAGCCAGGTTATCTGCGGA	69	68	52	65
ZNF747	ACTCCACACGCAGCTCCCAG	945	1005	783	825
ZBTB14	TTCCTGAACCCTGAGCGTTG	256	260	89	84
OR5J2	TTGTTGCCTTCACAACCAGG	370	394	246	279
HAP1	CTGAACACTGCAGCTCGCAT	219	215	158	189
MYO19	GTGGTCATTCATCAACTACC	661	738	520	499
FBXW10	AGAAAATGAACACTTGCTTG	465	517	484	543
AP3M1	TGTCCAACATACCATGGCGT	165	182	229	246
NKIRAS2	CTGTATGGGAACCATGTAGT	43	46	62	65
SMS	AGTGGCAAAGAAGATTACAC	101	83	31	52
POLR2B	TAGGAGAATTTAAACGACGC	0	0	1	2
SLC22A11	GCATCTGGGAAGGTATCATG	162	140	166	200
POLR2H	GCTAGTACCTTGTATGAAGA	260	277	207	229
SOX8	GAACATCGACTTCAGCAACG	387	454	314	374
FOXL2	GTAGCGGCCACGAGTTGTTG	1207	1307	917	1027
DENND1B	ATATGTGTTGCCAATACATT	380	412	292	350
Non-TargetingControl	ACAAAGATCGCATGGCATAC	2774	2905	3165	3387
ACER2	CATCTGACCCAAGAAACTAA	272	267	258	281
MAL2	GCAGACGAAGGCGCCCGAGT	66	75	92	81
HPCA	CCCCACAGGAATCCTCAATG	172	177	97	79
LPPR4	ACTAGGGCTTGTATGCTGTG	582	629	651	679
FBL	TAATGAGGTCACGGCCAGAG	17	15	9	6
PAM	GTACTTACGGCAGACGTGTG	958	1051	935	1144
LHFPL1	TCACAGCAGTAACAAGGGAC	1246	1284	679	714
SMIM2	CATGCCATTAGCATCCTGTT	407	413	302	356
ZNF790	GTAGATTAAACACTGTATGC	112	121	165	151
OTOR	CACATACAGCCACAAGACCC	450	519	439	520
BIRC6	CGTAAATCTGAAAACCTCCG	237	249	143	146
CX3CL1	TGTTGCATTTCGTCACACCG	1412	1533	1386	1391
TMIGD1	AACTTACTTGTCATCTCACG	121	114	85	118
EXTL1	CTTGGTCCAGTCGATGACCT	65	84	122	119
HTR3A	AATGACGTCAATGGATACGG	233	252	196	188
KRBA2	TATGAGAACACGGTCCCACA	190	220	77	77
FGD1	TTGAGAAGAAGCTCATAGCG	781	823	731	821
ANKK1	CGGGACCAAATTCTTACGGT	342	337	216	224
PIP5K1A	GATGCTTACCAAGTAATCAT	93	111	136	128
GTF2E1	GTGTATAAGTCTTCATAGGA	110	100	96	122
DAOA	AAGGTGATGACACTTGACTC	315	327	406	407
CRYBB2	GCCACAGTCCCTCAACCCCA	250	278	142	181
LRRC14	GTTCCACACCATCATCCAAG	315	336	302	339
C7orf73	CAGCTCCACTCACCAGGAAC	274	269	176	193
APOM	CAGTTCCCAGAGGTCCACTT	718	891	713	796
PTGIR	CGCCAGCAGAAGCGCCACCA	358	444	442	439
HAUS2	GTTCCTCATGTAGAAAAACC	31	19	12	13
NR2F6	AAGTCGAGCGGCAAGCATTA	534	581	480	483
SERPINE1	GCTGAGTTCACCACGCCCGA	126	132	70	70
RPAP2	TGCTCACTACAGTGATGTCG	5	13	19	10
GGA1	GGAACTTGCCCACTTCGTCG	324	340	269	348
CCNO	TGGCACGGCAGCCACAAGTG	198	220	230	272
MXI1	GCCCGGCTCAACCTCCGTGG	347	404	218	238
MCM6	CTGCGGGGGATACTCCCTCG	758	796	516	524
HIST1H2AH	GAGGTGACGCGGGATGATAC	671	793	556	691
SMYD2	CCTGTGCAAAGAGTACTACG	436	482	379	373
SREBF2	GCTGCATTCTGGTATATCAA	81	97	138	136
ZNF385A	CAGATATTACAGGAAATGAC	380	370	389	413
MRGBP	AGAGGCACACCTCCACCTCG	140	147	104	133
RPUSD4	CGGCTGGACAAGGAAACCAC	365	438	162	163
ALDH9A1	GTATAACCAAACGATCCACC	657	736	445	471
ABTB1	CGCACTTACTCGGAGCTCGG	298	339	127	125
PTAFR	ATTGTCTACTACCAAAACCA	491	556	473	462
FGFBP1	AGACCAAGCCAACTGCAGAT	942	968	869	881
SOCS5	GTATGTATTTGTGCATTGGG	378	452	538	558
Non-TargetingControl	TAGTACATGTGTGGTATTTA	1947	2052	1819	1942
RNF144B	ATGCAGCTGGCAATCCGAGA	239	228	285	288
SOX15	CCGACTACAAGTACCGGCCT	482	598	533	631
UNG	TCCAACTGCTCGGCACTCAG	219	227	430	437
CRTC1	TGTCAGTGGACAAACACGGA	218	240	294	319
FER1L5	TGGATCCTTCGGATTCCGCG	611	663	524	586
DEFB113	CAAGCCGGAATGCAACAGCT	546	568	305	333
DNAJB12	AGCCATTGGCACAGCATATG	271	287	400	424
ZSCAN21	GCCTCTGATGGTAAAAGTCG	385	410	312	315
FGFR1	AGTTCAAATGCCCTTCCAGT	37	28	22	33
MRPS16	CCCCGCAGCCAATCCAATGA	22	23	25	27
SUPT16H	ATATACCATCGCTGTAAAGG	1	2	5	6
OR10H4	TCTGTGTTCAATCCAGATTG	176	198	235	232
TMEM19	ACTGCTTGGAAAAATCGACT	99	92	129	135
PLCL1	AGGATGTCGGTAGATTACAA	467	507	500	584
RTEL1	CCTGCTCATACTCCACACAC	14	16	17	25
ATF7IP	TAAGACCACTCACTGTAGGT	409	449	557	605
OR6N2	GCCCCTGACATAGCCCACAC	640	717	650	730
RECQL	TAAAATATTTCAGGTAGTAG	388	446	285	314
ALB	TCTTATCTACTTACATGCCC	363	417	377	389
KIDINS220	ATCTCGAGCCACAAGAACTG	672	696	555	569
ZNF281	CGAACAGCCCCCCATAGTGG	19	23	115	136
OR10A3	TGGAAAACTAAATACCCAAG	139	127	112	107
KLHL12	CCCTGCATTGTAAACTACAG	162	162	163	177
BATF3	ATGATGACAGGAAGGTCCGA	109	128	186	204
NARS2	AGGCAAACTTAAGGTACCTG	327	331	345	339
ABLIM2	GTGAGTAGGAGATCATGTCG	97	99	150	150
DHX8	TGATGATCGCGTACTGAGTG	39	34	18	16
DENND1A	GCAGCCGTATCGGACACTCA	395	416	253	305
GNAI2	GGACCCGCGTAAAGACCACG	300	282	355	419
SRSF6	AGCAGGTGAAGTAACCTATG	118	153	226	178
CISH	ACAAGCAGTTGGAGTCCAGA	270	275	223	245
CACNA1A	CGTCAGTTTCATCCTCGGCG	139	178	78	92
SPTBN5	GGAACTGCAGAAACCGAACA	233	238	316	355
EFS	AGGAGGCAGGGCAGTCATAG	169	197	235	251
AOC2	TATATGGATGTCCACCATCG	260	327	176	174
MFNG	CATTGCAGTGAAGACGACCC	194	187	273	279
CCNB1	GTCAGACCAAAATACCTACT	396	435	346	327
C10orf53	AGGTGTGGTGCTCCACCGGT	410	494	393	418
TM4SF1	GTGGTCCTTCTGCTAAGCCA	159	169	128	142
BMP3	GAGGAAGAAGCGCTCTACTG	351	352	317	345
CKS1B	TTCAGATTCAGACATCAGAT	108	125	36	33
ACAP1	CAGAACCAAGCTTAAGAGAG	386	344	398	442
C12orf40	TCTAAATTATGCTTTCTTAG	326	355	415	507
AMIGO2	ACGATACCAAAAGACCAGCA	425	457	301	325
MTRNR2L8	AAATTGACCTGCCCGTGAAG	10	16	3	7
BAZ1B	AGGCCAAACTAGTCATGCGC	298	321	280	302
PROK2	GACAAGGACTCCCAATGTGG	120	130	83	73
EID2B	GTGGGACACTGCTATCTCCG	554	608	560	649
EDDM3B	TCTGTACAAGCAGTGTGCAT	117	123	115	115
OPN5	CAAAAGGATCCCCATCTCGA	205	225	179	207
RSPO2	GGTGTCCATAGTACCCGGAT	130	143	89	91
TRIM14	TTCAGCAATAGCGATCGCTC	250	241	209	277
DHRS4L1	GGTGGCCACAGTGAGCTGCA	778	892	620	711
APCDD1	GCAGATGCCACCTACAATCG	991	1033	800	901
ZNF514	AAGGAATCAATGCCAAGTTG	430	487	225	244
INSL3	CAACTTCTCACGCATCTCTG	360	407	350	338
BCLAF1	GCTTGATAGGGGTAATACCA	1	1	35	47
NUP98	ACAACCAACCTAAGATTGGA	328	333	408	432
ADIG	TCGTATCTCCACAGATTCAG	589	598	708	773
COL5A3	GGACGCCCTGGACCTAAGGT	370	402	298	294
PPP1R3E	GCGCTGCGTCAGCAAGCGGG	257	244	243	251
LCK	GACCCACTGGTTACCTACGA	514	560	527	549
EFNA1	TGTGCAGCTGAATGACTACG	219	247	200	213
XKRY2	CTCCCCTGTTTCAGAGATGC	427	486	417	436
DAOA	TGAGGAAGGTAAGAGACCCA	3	6	22	25
SUMO2	CCTATTGTGAACGACAGGTG	9	7	42	51
VWF	TTCATGCACTGTACCATGAG	335	353	379	439
SGSH	TCGGCCGCATGGACCAAGGT	166	156	177	180
FOPNL	TTTCATGAGACAATGATGGT	400	437	406	422
RPS4X	TGTACATCGTATTACACCTG	1	2	15	30
ZNF507	TGTGTTGCAGCACTTGAACG	368	411	389	452
DEFB121	CTGGAGATCCTGTTTACCTG	176	157	114	124
VCY	AGTCCAAAGCCGAGAGCCTC	84	75	95	88
TXNRD1	TCTTCTTAGAGGATTTGACC	83	83	36	30
UHRF1BP1L	CAAACAGACGTATTACTGGA	469	508	521	614
TIMP2	GGGCACGATGAAGTCACAGA	72	74	28	42
LSMEM2	GCCCTGTGTACAGACGAGGA	352	418	355	363
GTF2B	ACAAAAGATCCATCTCGAGT	27	24	6	4
UPK2	TTGTGGTGCCTCCGTGCCGT	107	107	203	241
DEK	CGAAATGCCCGGTCCCAGAG	384	431	412	459
C9orf16	CGGGCCCCAACGGAGACCTG	307	303	253	307
PCDHB7	TAGAACCAGAATGCGCACGA	549	569	452	525
GPR31	GTAGAAACTGTGGCACCTGG	257	280	268	303
BCL7A	TGATATCAAGAGGGTCATGG	313	333	336	338
MEGF11	ACTGTACAGCTGGATACATG	382	405	325	321
ZNF300	AATCTTGAGAAGATTCACAA	672	721	542	628
C6orf203	ATGATGTTGTCCTGAAGACG	214	206	217	285
NHLH2	CGACACGCTGCCGAGCACCT	617	655	529	567
OR7D4	TGCTAGTGAGCATCCAGGCA	366	373	351	394
EFR3B	GAAGTTTGCCAACATCGAGG	23	19	68	67
TAL2	ACAGCGCCTTTGCCAAGCTG	22	22	36	36
HMGCS1	ACAACTAATGCATGCTATGG	388	404	349	410
HEATR5B	CCATCTTACGTTGTGCAGCG	618	633	472	496
SHISA4	CATTCCGGTCCAGGTACCAC	355	392	450	485
ITGB6	TGAGCACACCAGGCACACTG	303	371	372	437
NPEPPS	GAAAGTTTAGAAAATGCTAG	261	329	204	245
CST5	AGGCAGCCATCACCTGCAGA	363	407	352	345
KDM6B	GACAAAAGTACTGTTATCGG	142	145	85	89
SENP8	CAACTCAGTTCACGCAAAGC	884	949	660	646
ZNF527	TGAGCTACATCAGGGAAATG	97	111	138	149
CTDSP2	GTGGTCCCCTCAATCTCTAT	1418	1412	1234	1365
AADAT	ATTGATACTTACCCAGCACT	212	198	288	308
FLNA	CGTCAAAGCAGGGAACCACG	696	698	905	970
TH	CTACGCCACGCACGCCTGCG	363	398	308	326
BAX	GTTTCATCCAGGATCGAGCA	494	425	380	327
ADCK5	CACCCCTCGAAGGACAACAT	610	626	392	427
KCNJ4	CATTGTCCACGAGATCGACG	88	95	129	148
RAP1GAP	CTCAGCCTGCACCACGACGT	302	349	394	483
TLK1	GAAACAATCGGAATCATCCA	151	152	153	201
RXRA	CAAGGACCGGAACGAGAATG	110	120	118	116
PROM2	GCGGTACGAGGCGGGCTACG	319	339	263	281
CCNT1	AAAACAAAAGCAGATGACCG	275	303	178	218
GPR52	ATGTCTTGCTTGCATCAGTG	794	742	794	823
TUBD1	GCATGCTTCTGTCAAAAACA	602	608	619	697
OSTM1	GTTATGTTCAAAGCAGGTCA	319	343	269	284
ULBP1	CCTTGAACTTCACACCACTG	278	280	416	486
OR56A1	AGGGAAGTGAGGATAGGAAT	267	245	216	225
KLHL41	GAAATGGGTGCGAACAGACA	317	308	162	230
LRFN5	TGATTGATAACATTCCTAAG	286	290	192	224
PCDHGA2	TGTAACTTACTCTTTCGCGG	156	169	159	165
C19orf33	GTCCCCACAAAGTTCAGGGC	165	215	149	172
TLK1	AGGCTAACTGTGATCTCAGA	517	499	706	728
RNF113A	GAGGATGACAAGATCTATCG	103	110	79	100
TNNC2	CAGATGAAAGAGGACGCGAA	288	314	180	177
IL23A	GATGTTCCCCATATCCAGTG	106	116	157	147
HN1L	GGCACACCCAAACAAACCCA	527	604	679	768
FOLH1B	TCATAGACACTGTGATACAG	290	311	367	375
ENTPD7	TGTGCAGAGGATGTAAAGAG	160	178	118	130
ST3GAL4	TGCCATCAACAAGTACGATG	257	272	279	315
UBE2Q2L	TTGAGCGATCCCTCTATCCC	3	3	6	5
CLIP2	CCGCAAGATCTCGGGCACCA	419	405	367	449
ANKRD9	AGAAGGCGAACGACGACTTG	390	378	317	328
DZANK1	GTCCAAGCTAAGTTTCACTA	177	182	202	219
TEK	TACTCGGCCAGGTATATAGG	273	276	280	331
NAIP	CCCAGTGAAGTAAAACCCAG	169	171	289	342
BBS4	TTGAGGTTATCAGCACTCTG	206	235	302	313
FILIP1	GAAGTACAGAATAATCTACC	155	168	126	124
THNSL1	AGTATCATATAATTGCAACT	583	641	597	626
CNTNAP3	TCCAGCCGGGACAGTCACCA	123	139	116	107
GFI1	TTCAAACCGTACTCATGGAG	1231	1243	1009	1034
ASAH2	ACATAGGCATGGTATCACAA	303	314	414	398
NEIL1	GGCTGAAGCTGAGATGCGGT	95	109	109	112
OR2M2	AGGGAATTCACAGAAGAAGT	74	102	146	146
HFE2	GAGGCCAAGCTCCTTGGACA	205	190	136	167
MAGI3	AAATGGCCTACACTGACACA	797	876	789	808
UGT1A9	GTGGAGAAACTCATTCTCAG	25	17	65	60
ADAM8	AGTCCGGGTACCCCTCTACG	268	318	280	320
HIST1H2BC	CTTGGAAGAGATGCCAGTGT	41	47	37	53
GINS1	TCGGATCAGAGCACTCAGAT	152	133	89	79
SAR1A	TGCAGATCATTCTCGCCTCG	1039	1110	1013	1084
SLIRP	GCGTAGAAGTATCAATCAGC	116	117	131	126
SPC24	CCAGAGCCTTCTCAATGCGA	43	44	47	59
ZNF385B	CAGCTAGAGGCACACAACAC	698	789	831	887
OR10H2	TGGAAATAATGTACCAGCTG	299	323	328	365
CD226	TTCCAGGTTCCGAAACAATG	726	754	657	669
SLC7A6	TACCCTGGCACAGTTTAACA	441	465	360	393
ZBBX	TATGGCTTAAAAAACACAGG	91	93	76	81
FBXO33	CAGTAAACTGAGGTGCTCCA	519	570	617	690
GATS	CTTGGTCATGCCAATAGGCT	208	203	196	223
MARCH4	CTGGTGGCGCAACATCTGGG	198	226	203	223
ZNF546	AGAGCCCTGGATAGTAATGA	225	268	136	159
OR10Q1	CATAGGCCATGATCGCCAAG	304	339	338	382
PGBD5	GCTCCAGCCAGACCACGCAC	334	354	308	372
Non-TargetingControl	TATCTCTGCATAAAAGTGCC	1164	1359	1171	1340
MGAM	GTTAGTGCTAGGCAGTCGAG	296	298	369	372
TMEM156	AGACTCACAAACCAAACACG	116	162	173	169
PIK3CD	CAGCGGCTGCCGGAACACTG	535	588	608	704
FRAS1	TTCCATGACTATATTCTACG	634	593	676	757
NRIP3	TGTTCGTCTTAGAGGCCCAA	144	148	176	188
GRAMD3	CAAAGAAGGCAAGACATGGA	442	429	237	254
RPS8	GCTGGTTCGTACCAAGACCC	0	0	0	0
METRN	GATGATCCCGTGAATTACTG	138	181	162	219
CNTN5	CCTGATCATTAAATCTGCAG	107	90	110	112
NR2F2	GTGTGCGGAGACAAGTCGAG	35	51	53	57
MX1	CCTTCCTGGCATAACCAGAG	504	581	418	464
DRAP1	ATCTGTTCCCGACATGCAGG	161	142	374	416
BIVM	AAGTATTAGACCTCAGACGA	212	227	169	175
AMBRA1	GGAGCTGGGGACCTGCCAAG	7	12	13	15
PTBP3	ACTCGCTTAGACCTTCCTAC	632	672	581	666
RPS27	ACAAAACTACCGTTTGTGCA	9	12	35	32
PLIN2	CCAATACCTATGCCTGTAAG	144	143	176	189
C1QL2	GCACCTCATAGCCTTCGTGG	17	20	8	8
REG4	AACCATAGCAATTGGACTTG	639	706	453	488
GPR180	TCACAAAGTACACTAGGACT	394	374	380	432
PYGO2	AAAACTTTAGTCCTCCCAGT	91	90	71	63
DEFB1	CAGGTACCAGAGCTTACCTG	221	266	277	280
FAM86B1	CCAAGGTCACCTGTTAATGA	277	286	155	141
PPP1R3A	GACATGCCGACGTATCTGAA	962	1076	1109	1219
PLEKHM3	AGTCATTTACAGAACGAGGC	272	359	355	339
UNCX	GCCCGGCCAGCTCGTACACG	1248	1476	1105	1220
PHF21A	ACGTGGAGTGAGTCTAGGAG	102	106	103	106
TRANK1	CAAACGTCACGTACACCCGG	239	260	250	277
NPAS2	TGGTGTTGCCAGACGAACGG	216	280	124	119
SAMD3	AAATACAAGCAGAACACTCA	847	927	707	768
SLC22A17	GCAATGGTTGAAGTCCGGCG	5	2	4	8
C20orf141	ACCCAGACCCGAAGCACGTG	716	799	519	574
SPATA2L	AAGTCCCGGTATAAGTCCAG	110	128	101	92
ARHGAP15	ACTTAGCAATTCAGTGCTAG	740	724	909	870
CDAN1	CCTGTCCCACCCCAGAATTG	150	115	60	65
TMSB4X	TCTGGTCACAGCGATTGAAC	511	522	475	492
COA1	TTATCTCAAGCTCATCGACA	211	223	192	226
MLST8	CCTGCCAGAAGCGCACGGTG	171	180	178	201
EIF2AK4	ACTGGCCAAGAAACACTGTG	183	182	188	237
SVIP	GAAAAGAGCAAAGCTTGCAG	172	164	143	171
CCNB3	CTTGCTAAAGTCTCCAACTG	476	445	415	421
NGF	AATGCTGAAGTTTAGTCCAG	186	183	183	189
MED26	GCGGTCGCACGGCGTTGACG	461	485	555	516
SMARCD3	GTTTCCTCTCAAATGCCAAG	296	289	315	373
FYTTD1	ATTCAGGATGAGAGTGCGAT	887	934	959	1026
RHOBTB1	GTCTTCAAACAAGAGCCTGG	407	393	413	430
TCHP	ATGAATATGAAAGGGCCCGA	320	351	230	265
RPS23	GTCACCGACGAGACCAGAAG	35	22	62	65
NEK11	GAGTTGACTACATGCATGAG	582	673	542	600
C2CD2	AAACACTCCGGACCTCATGT	135	158	220	228
DRD2	CCTGATCGTCAGCCTCGCAG	787	871	748	838
CLSTN1	CAAGATAGAAACTCAGCTCG	274	270	250	284
TOE1	CTGTGTGAGATGTTCCCAGC	62	73	69	70
CNDP1	ACTTTCTCTAACAGCGCCGG	189	197	220	250
SPIN1	TAGGCTGCAGGATTCAGCAT	352	352	358	402
NBPF20	CAAGAAGAGGAAGAAGACCA	0	1	0	0
MOXD1	CCAAGGGATAATCCAACATG	190	217	182	192
CASC1	TGTAGAAAAAGCAATCAGCA	226	243	316	345
RHBDD1	GTTGAGGGCCAAAGTTGCTA	604	654	583	624
CLEC4E	GGTGGTTATCAACTCACAGG	23	23	31	29
Non-TargetingControl	GGTTTTATAAGGGTGGGCCT	1150	1271	949	1131
TMEM88	CCAGTAGGGCCGTGAAACCG	527	569	294	309
ZNF662	GCAAATATTCTATATATGTG	100	98	88	118
ANAPC5	GCTGAAAGAAAGCTTACTGT	18	28	17	24
VN1R2	GGAGAGACCAATGTATGTCG	37	39	67	65
SHD	ACACCGAGAGCGACATCCTG	143	133	220	235
ZNF397	AATGCCAGAGTTGCACACAA	133	151	163	168
DHX29	CCTTCAATATTTCTGAATTG	235	243	288	280
CLPX	AGTTATTTACCTGACCCAGT	359	394	385	421
NPY5R	TGGGAAATCAGAATTCCGAG	225	236	182	178
FGD5	AGTCCGAGACTTAAGCTGAG	961	876	723	774
GSE1	AGGTCGGGAACGCCTCATTG	500	538	444	431
TXNDC8	AACGGTGTGGTCCCTGCAAA	200	224	195	216
FAM196A	GAGGGCAGGTGCGTAAACGG	220	210	280	288
CCDC97	CCTGGACAGTGACACCTCCG	215	203	157	151
LDHAL6A	ACAATAAGCAGTTTGCAGTG	383	430	313	298
ANGPT1	GCAGCTTGAGAATTACATTG	480	493	665	735
BCL2L12	AGTTTGTACGAGTTCAGTGG	157	161	154	162
TAF7	GCGTCATGGAATCGTCAGAG	346	355	333	343
SETD5	GTGCCCTTTACGTATCACAA	464	480	59	69
MMD	CAACGCATATGAGATGCCAG	423	458	282	294
SEL1L2	TGGCAGGAAAGGTCTAGATC	252	271	208	239
MAGEA5	GAGTGAAATCGATGGCAGTG	413	431	408	426
CLDN25	AGATTAAGAGTCTTCCACTG	90	104	111	132
REXO4	GTTTGACGACGTGGACCCAG	165	154	163	166
DENND5A	TGCGTTTAGATAATGACCAG	166	189	196	232
CLMP	TCACACTGAGATCAAGAGAG	255	263	357	405
SFR1	CCAAGATTTCACTTTCAAGA	324	370	374	381
SCYL3	TTGTGAGTGAAGATGGACAC	265	299	616	632
PRSS41	TGGGGGTTAATCAGCCCCAG	768	860	1003	1056
CTAGE1	CTTGCTAAAGATGAAAGATG	118	114	123	159
PGGT1B	ATGGATTGAACGGAATACCC	0	0	18	14
OR2M4	ACTACTTGTCATTTGTTGTG	1057	1157	1173	1197
C9orf89	CCCACAGATCCTTACCAACA	353	371	343	336
KLK10	CCGGGCTGAGCACAGCGGTA	525	539	501	541
DFFA	CATCATCCTCCTATCAGAGG	183	183	199	191
POT1	ATCTAAGCAAAGGAACTGGT	250	282	267	275
IL17RA	TGTCGGGGGACAACTACCTG	218	227	140	171
FAM25A	CCGCACCGAGAAGGCCACCG	0	0	0	0
NSUN3	CAGCTTCGATCATTTGAACA	654	641	490	573
TM4SF20	TTGTTGTTGCTGGAATGGCC	486	536	503	570
SPTLC3	ATGAGCTTATCATAAAAATG	260	283	293	306
C19orf45	GCGGGATGCGCAACTTGTCG	671	685	632	664
TMEM140	CTGGTGACACTGTAGGGTGC	63	70	156	143
SLC25A14	GATGCTTGTCTTAGCAACGC	230	231	240	259
HBA1	CGACGCGCTGACCAACGCCG	289	326	252	292
LPCAT4	CAGGACTGTGTGCCACAACG	654	686	499	574
APLF	TCAGTACCAGCAATCAGTGG	164	171	100	112
GPC3	CATGTACAGAATCTATGACA	294	307	326	367
JARID2	CCTTAGACTGGTCATTACCA	225	207	186	214
AKAP6	GTTGCTTGATTTCACGACAG	402	437	436	492
MRGPRD	TGAAGATCGGTGCTTCAGGG	204	254	187	200
SRPX2	TTTAATGTATAACACCATCG	164	181	201	225
PDZRN3	TACGGCCTGTACTACCCTAG	319	337	448	437
PITPNM1	TTGACCGAGTGATAAAGCCG	112	87	172	181
RBM33	AGGGAGCGACAGCATAAACA	441	489	201	232
TRAF3IP2	CCTGCGCACTCAAGTTCTGG	226	253	340	350
PRR32	TCAGTCAGCACATTGACGGA	356	389	396	457
BMPR2	AGCAACTGGACGCTCATCCA	557	559	481	583
FANCA	GACACACAGAACCTTCCGAG	70	62	28	16
SLC38A9	CATCGGATCTAAGATCCAAA	517	533	446	503
TNKS1BP1	GCTTATCACAGTCCTTCGAA	174	197	129	138
ALKBH7	TCCTGTCTCCCAGCGTTATG	270	323	304	348
PPM1D	ATAGCTCCACAAATCACCTG	10	17	4	9
PIK3R3	TCTGACATTTAATTCCGTGG	170	188	174	151
OLIG2	GAGGTCATGCCGTACGCACA	248	247	311	331
TBX4	CAGGGGGCCCACGTCCGGTG	499	537	454	454
EDC4	AGAACCGAGAGTTAAAGATG	251	280	122	116
FASTKD2	TGCATCTAACACATCACTCA	418	489	222	223
MEF2A	GCTGAGTACACAAGTCCTTG	461	493	314	354
GSTZ1	GTCAGAAATCATACGCACGC	725	741	1108	1142
CYP51A1	GAATGTACGTACCACCCCTG	374	387	382	387
LSP1	GCTTTGGCGACTGGTCCCAG	131	123	173	206
PDZD3	TTGCTCAGTAAACAGAAGCG	795	900	726	722
SENP2	ATGGACACATTAAAGACCAA	285	311	488	487
TOMM34	CACAGTCTTATAGTCAACAT	144	134	166	211
UBR7	GTTGGTCGACGTCCTTGAGG	247	271	362	387
ZBTB6	TTAATGACACTGAGTTCCAG	68	102	53	43
UGT2B11	ATATGTCATATAATTCCCAC	239	248	148	179
LHB	TGGACTCGAAGCGCACATCA	326	335	408	399
FZD10	TGGCAGCCGTACTCCACCAG	380	409	266	229
ISG20	GATCACCGATTACAGAACCC	314	325	251	235
ZNF594	CTGATGTCTGATGAGGTCTG	576	635	542	559
MAN1A2	GACCCGATGAACATAGACAC	448	509	409	469
PI4KB	AGAACCGAATTCGGAGTACG	208	215	197	221
HFM1	AACAATCCATACCACAAGTG	305	346	382	411
OR9I1	GATCTGAGGGGTGATGACTG	281	318	208	218
ZNF740	GAAAAGACAGTGATAAGTCC	116	121	101	119
ABCG2	GAATTACATCAACTTTCCGG	113	103	141	166
MTG1	TTTGTTGCAGATCATCCCGA	289	285	247	264
C5orf46	GAAGCACTTACCTGCATAGC	698	738	582	601
ATOX1	TTCTCTGTGGACATGACCTG	290	294	163	146
SRRM5	TGGGTGTTCTTGCTTTGCTG	154	170	156	161
GCNT4	TGTGCTGGTTGTATATAGCA	131	157	134	159
PIP5KL1	CAGGGGCGGGATCCACCCAG	9	7	4	4
ZNF599	TGGAACATGGACAGGAACTG	188	217	379	418
CHN2	CAACACTCAGAGACCCATGG	254	266	303	324
HYI	GCTATTCGATCAGCTCCCTG	202	251	236	232
BCS1L	CAGAATTCAGTGGTCGCCGG	46	40	2	6
SCUBE3	TGAGTGCCGCTTAAACAACG	122	97	173	200
GABRE	ACGAGAAAAGGTGCCCAACG	289	313	363	348
PPY	GATACATCAACATGCTGACC	351	389	288	366
C1orf27	TGTCAGAGTGCTAACGCAGT	199	203	105	77
AXDND1	ATCAGAGCGACAGTACATGG	743	869	643	755
CRISP3	TTACAGACACAGTAACCCAA	493	483	598	638
GNG8	GGTGGAACAGCTGAAGCTGG	45	42	35	26
ITGB6	ACACACCAAGACAGTTGACA	246	229	215	241
ZBTB37	CAAATGTACACAGATCCTGG	88	87	96	100
CCL8	ATAGGAAAATTCCTATCCAG	136	118	148	154
HIST1H2BM	CCCTAAAAAAGGCTCCAAGA	166	162	137	162
PSMB9	CCAGACCCATTACCCCGGTG	434	443	354	337
C1orf43	GCTTTGCGTACACCCTTGAA	481	515	382	404
NNAT	ACAGCCCATTGCGAGAAGTG	201	173	218	235
KLK5	GCCCAACCAGCTCTACTGCG	457	454	532	567
DEFB105A	GTGAGTCGTGCAAGCTTGGT	48	56	69	83
IKZF1	GAAAATGAATGGCTCCCACA	148	163	180	170
ZASP	CCCCTAAGGCCGGTCCAGCA	72	73	104	156
REPIN1	AGATTCACAAGCGATCCGAG	255	283	158	155
LGALS3BP	GTCCCTGTACTGGAGCCACG	333	368	362	394
KIAA1683	CTGACCAAGACGCAGTCCCG	96	119	150	162
Non-TargetingControl	ACTTCCCACTTCTTAGGTTG	1970	2108	1974	2049
ATP5L	TACCAAAATGTGGCCAATCG	626	732	512	559
TMEM230	CAGCACAGTGGCAAGTGCGA	39	54	46	42
OMP	CGAGCGCTGGAATGTCGTGC	274	280	291	290
NXF5	ATGCCCGATTTCGGATGTAG	1173	1355	1277	1501
CCR3	TTGCAGTGCTCTTTACCCAG	168	194	260	228
PPP1R3D	CGATTTCCCGCCGCCCGTCG	264	299	257	259
FAM169B	GGGTTACCTTGGTACATGGC	476	508	479	515
BIRC5	CAAGTCTGGCTCGTTCTCAG	42	62	29	23
NOL10	TCTAAGAAGGAACACCACCG	3	3	1	0
TAAR8	ATTCTGCCTCTCACGTACAG	249	234	253	260
ITLN1	GGAAAGTGTTGGACTGACAA	243	269	353	398
LRRC56	AACACCAGCAGCCTCACCCA	59	56	104	115
DDX27	TGATGAGTAGTCAGTCTCCG	94	99	84	93
ZNF513	TCGCATGCAGCGCCCACACA	898	1030	1216	1310
SLC48A1	CTACCGACAGCCGGGGACCG	652	738	452	561
PLEKHM1	ACGTTTGTCAACACGGATGT	335	342	360	438
RCAN1	TTTCCATCCCACTGGCGGAG	368	385	456	509
FAM83G	CAAAACAGAATCTCAGAGTG	1247	1315	1108	1204
LEFTY1	GTGTGCTGGCCTCCAACGCC	582	689	428	437
CANX	TTGTCTTGTAGGAAAGTGGG	143	185	232	227
OR11H4	TGATCACTTCCTGTGTGACA	798	882	630	642
CACNA1C	CATTAGACTTGACTGCGGCG	255	261	160	204
MOSPD3	CTGACCCTCTATAACCCCAC	334	372	267	299
ARMC5	GGGGCTAGAAGCTCCCGACG	357	356	372	421
MAGEH1	GGAAGACCCGAGCACTCCAG	265	252	375	367
POLR2I	CAACAAGATCACGCACGAAG	164	213	96	92
PMVK	TGACATCCAGTGGTTTCGGG	108	96	123	136
APOA1	GCTGCGCGCAGAGCTCCAAG	159	203	128	143
WNT16	CATGCCATACTGGACATCAT	848	998	976	959
IBA57	TCTATGACGTCATCTTGTAC	467	528	488	578
MED21	ATATTATTGAAAGAGGCAGG	12	23	31	29
SHISA8	CCATCACGTCGTAGTAGCCG	369	412	484	515
ITGB5	CTTTCTCCTACACGGCACCG	445	530	449	464
ESYT2	AGGAGAACCTCAGTCCAAAG	120	116	158	182
WFDC10B	AGGAGGGCAAGCAAAAGTGT	854	876	683	753
STK16	GGAACGGGGTGCTAAGCATG	164	177	182	163
ADK	ACAGCAGAGATGTCAAGCAG	448	405	352	440
CYP2C19	TCAGGATTGTAAGCACCCCC	322	366	270	300
OSBP2	TCCGACACCTGTTCTGACAG	526	561	526	520
RRP8	AAGAAGAAATGTCAAAAACA	561	580	429	438
FKBP6	AGGCCCTATTGCTTCTGCGC	635	653	483	462
CDYL2	GTGCAGGTTCAATCCCCCGT	88	102	145	140
MRPS28	GCACTCGGAGCTTCTACAGA	208	238	265	302
PADI2	TGCTTCCAGTACCTAAACCG	250	267	300	363
GSTA4	ATAAGGTACCTCGACTCCGG	382	423	243	282
GOLGA8K	CCCTCAGGAGCACCTGGAAG	4	3	1	0
LNPEP	TTCATAGCGTAGTGGCACAA	439	455	287	285
RCAN3	GACGCTGCAAGCAAAAAGTG	292	258	254	262
SETD2	AATGAACTGGGATTCCGACG	311	344	309	345
THBS2	TGCGGAAAATGAAACGTGGG	250	311	246	303
DNAJB5	CTTTCACTACACCTTTCATG	228	248	287	369
MRPS18A	GGAAGAACACCGCAAGATCG	91	94	58	73
HMBOX1	ATAACTGTTGCTAGGTGACG	358	373	321	376
JMJD7-PLA2G4B	GGCATCCGCGTAACCATCTG	1151	1275	993	1135
TEAD3	TCCGAGCTAGAACCTGTATG	534	584	310	375
MRPL10	ATTCCTCCTTACCTCCTGTG	189	185	118	136
NT5C1B-RDH14	GCTCCGTGTAGCCTTTGATG	81	84	94	118
IFNGR1	GCCGCGAACGACGGTACCTG	845	898	480	519
EMX2	GCTGCTGCGAGGCGAATAGG	569	583	589	655
PFDN6	ACTTAAGTAAATCCATGTCG	51	49	50	59
CPLX3	GCGGCGAGGATAAGGGAGAT	732	752	699	785
PAPSS2	ACATGTTGTCCCCCAAACAC	233	235	343	362
C5orf38	CTTGGTTGCGAATTGCCAGG	273	269	199	198
AFP	AGTGGCTTCTTGAACAAACT	161	150	136	146
TSPYL6	AGATATGTTTGATGGCCGCT	891	916	901	1034
SIPA1	TCATAGTGGGCAAACCATCG	222	235	209	258
HNRNPF	ACTCCCATTTGGATGCACAA	64	58	115	106
COL18A1	CGTAGGCCAGCCCGACGTCG	219	236	443	461
GCN1L1	CTCACCAACAGGTACTTCGG	446	453	337	339
TRIM32	GGCAGATGTAGCACTACTGG	430	436	453	512
GRSF1	GCAGGTCAAATCTTCGCCTG	107	85	107	104
HDAC3	TCATCAATGCCATCCCGCAG	11	14	8	10
APOLD1	AGAATTGTACAGGGCGATGG	253	262	173	221
ECT2L	GATTGGCTGGGATCCCAATG	45	53	99	96
KDM5C	GAAAAAGCTACAGATCTATG	132	152	195	204
C5orf51	AGTAACTGATTCCATCAAGA	172	208	210	215
RAB11FIP2	TGAAGAAAGCAGCGAAACAT	319	362	547	538
DCDC2	TCAACTTACAAGATAGTGCA	977	1065	1042	1146
AKIRIN2	CTGGTGAAGCTGGTCCACTG	26	26	90	96
FCHSD1	CTGGTAGTAATGGTCGAGGT	146	146	85	99
CKM	CAGCAAACATAACAACCACA	229	311	159	162
SLC35B3	CAAGTCAGTTGACGACGTTG	204	195	225	292
BTAF1	CACATGGCTGCTCGTTGTGT	1109	1184	1675	1749
ANXA7	TACCCACAAGTGCCAAGTAG	333	347	399	442
FOXM1	ATAGCCTATCCAACATCCAG	273	293	245	247
ECHDC2	AGGGCCACCCCCAGACAACG	800	877	871	968
ZNF775	CCCTCGCCGGAGGAAAGCGA	197	187	91	115
POMC	GGCTTGGCACCATCGCTGCG	900	1022	982	1083
MFSD5	GCGACCCAGCCAATCCACAA	172	187	150	146
TMEM82	GGAGAACTCGAGCACCACGA	117	116	106	132
CXorf57	TAGAACAAAGTCTGATTCCG	255	244	237	227
RBBP8NL	CCCACCACAGGGACGCCCAG	77	79	48	65
REN	AATTCCCTTCGTAATGCTGG	239	297	152	143
BOLA3	TGTTTGCCACTCAGACTGAG	230	215	177	160
LBX2	GCCGGCTCTATACCTTCAGA	73	56	128	138
C1orf100	GGTTTCTTTATACCATGGCT	126	129	65	57
DSTN	ATTCCCACAAAATGCTTGAA	575	645	760	791
C17orf85	AACTCGGGTGTACTTACAGG	128	129	147	138
CYP11B2	TGGCCCCACAGGTACAACTT	281	358	445	490
RPL35	GTTAATAACTGTGAGAACAC	0	0	7	9
VPREB1	GCGTCTACTGGTACCAGCAG	412	454	327	377
MYO10	GATCATAGATAACACCACCA	169	175	182	182
CDNF	TCTCACCCGGTGCTGACGCA	0	0	0	0
Non-TargetingControl	CGCCGTTCCGAGATACTTGA	1611	1615	1425	1589
CHP2	AATTTGGCTTTGCAGCCGCA	339	341	333	339
SMIM4	TCCTGGGAGGAACGATGGAG	63	69	169	165
ISCA1	GCGAGCACTCACCAGGGTGA	79	85	69	87
RPL18A	CTTTCCACAGACCGAGACAT	2	2	0	0
KMT2C	ATTCAGACATTAGGCCATCG	636	662	849	934
SRM	GGTCCAGTGTGAGATCGACG	504	539	577	646
CLUL1	TGCACAATTGACCCAAATGG	82	70	124	153
FAM46D	TTACGTACAGAAATTGGTCA	629	706	677	668
LYG2	AAACAAACGTACCACCCTGT	397	427	232	264
MAP4K3	TTGTAACACAACATTTGACA	908	963	1113	1332
TAS2R7	ATCAGCGTTCAAATTCTCAG	260	284	164	188
BCKDHB	AATTCCTTGTTCACACAATG	411	427	310	350
ULK2	TACCTTGCAAATAATCTGCG	316	268	311	329
PRKAG1	TTTGATACGTCCCTGCAGGT	29	34	118	107
SLC25A15	GTTGGCGATTAGTGCTGGAC	106	121	76	96
CITED2	GTTGTTAAACCTGGCCGCGG	82	68	173	176
ELFN2	TGGGCGTCACCACCTCGATG	1407	1524	1450	1609
C4orf27	GATGAATTTCCTGTATATGT	449	460	289	328
HNF1B	AGCAACACAACATCCCCCAG	71	70	112	112
PPP1R1A	TGGCAATGTCTCCACGGCAA	144	178	304	297
FBXO24	GAGATCGCGATACACCCCTG	298	325	213	260
SACS	TTGTCATGCTGACATACCCA	162	145	219	219
NOMO1	TTGTAGCCAGCAACTATGAG	32	45	117	99
KNTC1	AAACATTCGGAACACTATGG	20	21	28	31
NXNL2	CGACTTCTATACGGCGCTGG	447	423	458	488
PIP4K2A	TGTGTTTCAGGGCTCTACAG	245	243	252	254
TMPRSS11E	AGCAGCACTCACAAGCCATG	479	512	563	578
WHAMM	GGAACGCTATCTGGGCGCGG	534	537	365	440
CDKAL1	AAAATTTGGATACGAACATG	157	162	173	236
NXPE1	AGATACCTCTCTATTCCGGG	36	37	72	92
INCA1	GCAGCACATTCCACCCATGC	120	125	80	80
SCYL2	AGCAGTGTGAAAATGGTGCA	2762	2902	2400	2623
TCEAL8	AGAGGAGGGCCGAATCAGCC	1738	1801	1495	1707
UCP2	GCCCATTGTAGAGGCTTCGG	231	270	272	337
HSPA1L	TTGTGTGCAGACCTGTTTAG	120	132	75	73
EIF5AL1	CAACCAGATGGACCTTGGCG	65	69	25	31
MYRIP	GTCAACACCAAGCGCCAGTG	364	383	233	221
SUSD6	ACAGCACAATCTGTACTCTG	743	830	748	771
PCDH1	ACACCAACGTAAGCTGAGCG	2133	2233	1591	1769
ASPG	GTGACATGACCATCGCTGAG	300	381	342	370
C8orf44-SGK3	GGATGAAAGAAGTTCTCAGA	80	96	114	145
DEPTOR	AGTTCAGAATGAACTTCCGG	135	161	191	186
LRRC16A	AGAATCCTTAGAGATCGAGC	301	311	186	231
PRRT4	CGTTCGATGCCCAAGCGTGG	91	96	45	48
RGMB	AGATAATTATTATCTATGAG	208	251	248	303
ZNF649	CCCACGTGTGTAGCTTGTGT	107	133	126	145
FAM103A1	CAAGACAACAGACAGTTCAG	44	46	5	8
ALG8	TACCTGAAATAATCGTGCAA	528	507	510	550
NDC1	AGTGTCTTCATCTTACCCAG	218	205	196	224
CLVS1	AAAACCGAGACCATTACGGC	251	307	279	289
DNAH3	TAAGTGACTACTATACCTTG	183	201	147	165
C1orf174	AAGAAGTTCAAATGTGACAA	241	291	224	256
PLAC8	GTGGAACAAGCGTCGCAATG	682	772	730	827
GLB1	CAGCAACATATGCTCGATCG	581	677	625	649
SENP3	CGTTGGGCAGAGTACATGAA	462	431	332	367
C18orf32	CCATATACGACTAACGAAGG	114	122	157	170
EIF3F	TGTCGACAAACACTCAGTGG	0	0	3	9
SIK3	TGTGCTTCCATCAAATGGCA	573	580	522	567
CNKSR1	CTGTTGCGAAAGGCACCGGG	373	436	506	521
ADAT3	TTGTCCTCGTGGAAGGACGT	730	807	724	759
AIF1	AAAAGCTTTCGGACTGCTGA	324	362	355	394
CPQ	TATTCCTGAATACCTGTGTG	1576	1594	1384	1461
RBM4B	AGTTCGAACACCTTACACCA	582	609	841	901
TBC1D2	GGAGAAGGCCCTTCTGACGA	176	200	275	327
KRT72	GTTGTCCATTGACAGGACGA	419	472	550	573
GHRH	AGAGAGAGCAACCAAGAGCG	310	378	267	310
MST1L	TCTTCCAGGAGAAAGGCGAG	35	37	1	4
FAM133B	GTGTTTCACAAATACCAGGT	89	91	57	81
C1orf116	GGCTGCCCTTGACTTGGACG	241	270	216	230
CERS1	ATAGCGTAGCGTAGATGGAG	234	262	218	240
UBD	CCTGACTCCACAAGAAACAA	302	360	246	285
USO1	GCTGGCCAGTTATTATGTGG	23	26	16	23
APEX1	CTGGTCAGCTCCTTCGGACA	331	328	225	244
C1orf210	AGCACAAATCCTACCAGCAC	197	202	235	289
CTHRC1	CCATGAACACTGCTTGTAGT	949	994	853	881
UGCG	CCGATTACACCTCAACAAGA	396	409	310	367
SOWAHC	TTGTGGGGGCTACCGCACAG	378	396	417	427
SAMHD1	CTTCGATACATCAAACAGCT	673	746	768	879
DRG1	AACAGCAAACCCCCCAACAT	88	82	86	101
SF3B3	CCACAGGCCACATACAACTG	0	0	5	1
MAP3K12	TCTCGAAGTACACACTGGGT	0	0	0	0
TAF7L	GGAAAAAAGCAGCTTTACTG	1	1	7	3
GTF2F1	CTTCACCCAGTGCCCCGACG	60	80	80	111
HIST1H2AB	AGAAGACCGAGTCTTAGCCT	332	375	335	313
CCKAR	TGCAAAAGACCAGGCCCCCG	525	567	299	312
CLCNKB	GCTGTTGAGAGTGTGGTCCG	86	82	76	100
HDAC2	TCAAAGAGTCCATCAAACAC	70	86	106	84
PSMA2	GTATAAAGTACCTGTAATCG	3	2	3	3
CEACAM18	ACTGAATTGTTCTGTCATAG	312	314	270	255
GPR52	GCAAATTCTCAAGCGACAAG	279	321	224	232
DOK3	CACAGTGGGCGAGTTTCCCG	415	460	386	391
FUT11	GCGACAGCGGGTAATCCGAG	120	115	119	114
PRRC2C	CATCATTCGAGGATCCATGT	123	141	106	100
TBC1D3F	GAAACTAACAAGAAAGAAGG	316	347	336	393
EDNRB	CAATATCTTGATCGCCAGCT	506	554	495	493
TEX22	AGCAGGAAACTGTCCCCCCG	571	636	366	460
TPD52L1	CATGCTAGAGAAGTCAGCAC	281	308	328	348
AP3D1	CCAGCGGAACGGGATCTGTG	328	363	341	374
CTCF	GAGCAAACTGCGTTATACAG	9	7	23	10
HAGH	GAAGTTCTATGAAGGGACTG	156	161	159	156
JMY	CACCGAGACCGATGATCCCG	996	1045	934	1017
PCBP3	TCTCACCTTAGAGTGGTGCA	0	0	0	0
EBF3	TCCGAGTCCAGACCCCGCCG	124	117	156	136
ANKHD1	AGGAGCAGACTTACGCACTG	1008	1034	594	660
GABRB1	GAACAGTTCTCTATGGACTC	691	759	642	689
OR1J4	TGAGCATGAGAGCTTGAGTA	156	157	152	153
POU2F3	TCCTACCAAATACTTCACTG	283	302	195	202
THTPA	GTCATAGTAGGTGTCTCGGA	90	107	145	117
STK24	ACAGCTATTGAACTTGCAAG	251	312	172	197
PRPF6	ATGGTTCTTCTCGAAGTACG	20	28	21	15
ATP1B4	AAGTTAAGGCTATGGGCGAA	1164	1366	1308	1402
MUC20	AGAGGCAAAGACACTCACAA	64	81	176	175
HLX	CGGAACCACTCGCGTCCCCG	112	110	102	125
ERICH1	CCCCGAGAACGCCTCCAGCG	581	650	493	568
MSANTD3-TMEFF1	TTCCTGTCTGTGGATCAAAT	1010	1080	1220	1336
NCAPH	TCAATGTCTCCGAAGCAGAT	414	480	393	446
LRRC58	ATAAGGTTGAGGATCTCTCG	100	102	170	154
IBSP	TGCTTGTAAAGATAATATCG	159	186	196	186
SLC15A1	CCACCAAACGCAGACACACA	161	169	180	226
MPP3	TGAGCCAGGACGACCCCACG	390	406	381	403
BIVM	TTAGGTTTGGTCCTTTCACG	36	39	91	96
SF1	GGCTGCTGGTCCTTACGCGG	425	468	428	473
ANK2	AAATGTTAACGCAAAAACCA	194	265	329	386
TADA1	AGTGGGAAGCATCATTGTGT	118	113	1805	2059
Non-TargetingControl	AAATTGGCTTTCGTTCGTGC	2229	2367	2060	2311
DEFA1B	ATGTCCGCTGCAATCTGCTC	800	878	707	835
HS2ST1	GACATACAATGGATGGCCCT	599	640	694	780
LEUTX	CCAGGATGAAACCCTCGCAG	103	117	172	186
EDIL3	TATGTTTGTAAATGTCCCCG	109	103	81	97
DUX4	GGCAGGCGGCCTGTGCAGCG	0	0	0	0
ZNF268	AACACATCCATGAATGACAA	580	644	642	650
TMEM114	AATCACAAATGTCCCATGCA	316	315	234	236
TAAR1	GATCACACACAGCATAGTAG	313	340	318	328
PCDHA8	CATAGGCCGACACTCTCTCG	832	913	865	967
LRRN2	GCCCCGCTCGTCCTACCGCG	123	141	95	81
SYNPO	ACCCAACCAGAACCTCTCCG	339	370	356	375
DPP9-AS1	CCGGGACCCCGGCCTCGGAT	618	629	596	650
SPG21	AGGATTAGGGAATGGACTCT	125	130	118	107
TRPM1	GGCTTCGTGCTATGTCCACG	128	165	95	130
RBM3	CATGAGAGCCATGAACGGAG	219	230	188	251
GPATCH2L	CGGCAGCTTCGGAAACGCCG	166	184	114	136
SERTAD3	GGATGAGGACATGCCTGCGG	83	94	114	139
SND1	CAGGTACGCTCTGAAAAGGC	811	909	981	1046
EFHD1	GAGGTGGATGAGGACTTCGA	174	164	179	173
Non-TargetingControl	ACCGCTCATATAGGTAAAAA	1113	1291	1261	1373
EIF5A2	TTGTCCTTCTACTCACAACA	1165	1255	1188	1216
CYP20A1	CAGTGCCCAAACTAACCACG	177	166	180	213
DVL1	TGACCACTGTACCCTCCTCG	171	157	281	259
CNDP1	AAGCACACGGTGCCTTTCGT	319	309	300	292
AP1G2	TGTGAGGGCATATCCTCGAG	188	210	178	173
RFC3	GCAGGCTTCACACATAAGCA	3	2	10	8
C7	CAGTCCTGTGAACCTACAAG	115	89	32	47
TRIM13	CAAGTGTCCTACATGCCGTA	690	749	692	749
CXorf65	TAGGCAACTTTACTTTACTG	723	767	777	865
AGRP	ACGCAGCGACGTGAGGAGCG	249	268	308	325
C8orf44-SGK3	CTCTGGTGTCCCACAAAATG	162	179	137	175
SMIM10L1	CGTACGGCGTCTTCTGCAAG	243	271	223	231
Non-TargetingControl	GGTTGCTGTGACGAACGGGG	1541	1706	1679	1793
CEBPA	CACCCCGACCTCCGCGCGAG	672	810	633	753
SERPINB7	AGTCGTAACTTACTTCAGAG	189	220	183	205
RPL28	CACCACGACACCTTTGCCGT	17	15	11	13
MN1	TCGCTGGAATACAATTACCC	219	218	175	172
CD70	AGCGCTGGATGCACACCACG	362	342	439	494
RABGEF1	CCCAGAAGTGTCTGATATGG	246	253	236	297
POTEE	AGAGTTAAAGCTGACATCAG	10	13	14	7
CORO1C	GTTGAGGTAGTGGACGTACG	172	156	174	162
GNLY	GAGCCCTGAGTACTACGACC	176	196	316	324
DCLRE1B	GGTGTGTATCGAAAATCACC	84	89	62	81
ZBTB39	TCCCTGGCAGGGGATCGTTG	208	198	205	251
IRAK2	AAAACCGCAAAATCAGCCAG	780	804	672	733
HEXIM1	CATGGATGATCACGACCAGG	74	83	75	67
EFHC2	TGACTTTATAAAGAACCAAG	586	625	425	425
FBXW11	GACACGGCGTAAAGTGATGT	559	599	344	385
TBC1D3L	CACGTCACAACCCAAGACCA	2	1	17	22
HIPK1	TCGCCAGCCCTACCGAGTGA	65	100	186	218
VGLL3	AGAGTTAAGGTACTCCATCT	825	846	743	783
ICMT	CAAACCCCAGGAAACAAGCT	145	154	86	111
EDDM3A	TACTCTTTGAATTCTCGACT	364	363	190	232
SOHLH1	GGCGGAACGTGATCAGCGAG	199	212	198	190
TMEM60	ATTTAAGTAACATTGCAATG	794	866	635	636
ZDHHC17	GTTGCCAAATATATCCCAAG	182	184	230	224
MYPN	GCACTCCTCAAACTATTCAG	165	147	166	168
ERCC3	AGGGCATGCTTACCACCCAG	24	30	6	2
CARD18	TTGTGCCTGCACCCACTGAA	924	1002	850	871
FAAH	TCTCATAGTACCCCACACGC	0	0	0	0
DEFB115	AGACATTAAACTCTCTGTCC	694	757	474	520
ZNF415	GAACTCTCCGATGTAGTGCA	476	561	549	567
Non-TargetingControl	CCCTCAGGAGCTACTAAGGT	2360	2539	2415	2638
GNE	ACATCAAGTTCAAAGAACTC	109	144	156	164
STON1	AAAACCAAAAAAGAACTACG	347	331	284	299
PPIP5K2	CGGTTCAAAATAGCATAACG	81	91	114	125
OXT	AGATATTGGGCCCGAAGCAG	346	356	292	333
SPATA2L	ACGTACGCAGAGACAGCCAT	163	164	100	143
OLFML3	TATGGACCAAGGATCCACTG	131	106	135	145
SIGLEC12	GTAGCCATGAACTGGATCGG	81	81	110	100
EPPK1	CAGCGGGTACCTCACCCCGT	122	148	134	169
FANCE	GAAACGCAGAAAGGACTCAG	199	188	154	171
KLHL35	GCCCTCGAGAAAGCGCACGC	818	892	769	853
POSTN	CCATAATAGACTCAGAACAC	273	285	211	238
C1orf167	GCTGGTCCGGAGCTTCCGAG	537	598	546	580
CYP27C1	CAAACGACTCTCATAAAGGA	477	532	454	509
PPP1R21	TGAAGATGCGAGATATTGCT	397	430	545	569
CDRT4	GCGTCATTCAGCCGAAAAGG	366	381	297	332
CRTAP	CGAGCAGTGCGGGCATACAA	203	239	299	289
TNPO2	AGGCCACTGAGAGAGCGCGT	261	288	181	229
NKAPL	GTAGCGATATCCACTATACG	338	363	191	213
RNASEH2A	AAGGCTGTTTGCGAAAATGG	87	97	102	103
PDZD9	AGGCCAAATTCCCAGTAACA	328	361	199	270
AAR2	GGGGTAGATTCTGCCCCACG	718	745	692	720
IGSF23	GCTGCTCACAGGACAACCGT	132	157	82	79
ALG11	AGAAACCAGCAAATGTCCTG	6	4	2	2
TAS2R30	TGAGCAAATAAAACATGCTG	552	583	591	622
RHOBTB1	ACAGACGCTTTGCATATGGC	586	639	767	843
ACAD9	CTTGCCTAAACTGGCGTCCG	284	368	414	447
HIST1H2AH	GAAGCCCAGCCCGAGAAGAG	45	38	52	59
GPR88	AGCGCCGGGTAGTGGACTCG	607	618	457	506
SP1	TTACTACCAGTGGATCATCA	138	200	438	449
TTC37	TGGTGCGACAGCATACAGAC	135	145	66	77
IFNL3	CTGGGAGAGGATATGGTGCA	154	173	185	173
TSPAN6	GGTGCCCAAAAGAATAATGA	129	134	197	216
ZBTB4	ACAGCAATGTACACTCGTGG	479	538	425	482
SPATA22	TATCTGGCTGCACAATGAGA	70	83	135	129
TMEM232	TCAAGCACGTTATTCAACTG	735	707	445	492
ICMT	ATTGGAGCCAGCTGTAAACA	196	195	92	117
VAC14	CCTCTACAACATCGTCAAGG	336	329	201	199
LCE3D	TGGGTGAGGGACACTTGGGT	54	45	21	26
DALRD3	GGCTCAAGCGGAGTGCGCAG	101	101	138	140
LOC643355	GCTCCGTGCCTCGTCGACCC	708	754	720	748
XAGE5	GCAAGTCGTAAACATCGTCT	160	122	157	174
MFAP5	TTCATCAGTTATGCTTCACC	361	417	262	272
ELAC2	GTGCCGTCATTACGGAGACC	85	85	45	63
ZADH2	CTCACCGGTTCCGGACGAGG	181	210	297	319
CENPA	GCGGAGACAAGGTTGGCTAA	31	29	6	8
ATP6V1H	GGAGTGTTGAGTAACAAGTG	123	134	89	89
MAMLD1	AATCGAATAGCTGATCCCTG	1033	1152	1141	1152
PATZ1	CGCCTACACTTCCCGCATCG	190	241	156	177
KHDC1L	ACACCCTTATTCAGCTGGAG	120	118	103	94
FAR1	AATATGCTTGCGATTACAGT	221	226	234	275
MZF1	GATTCCTGCATAGTCCTAGG	491	486	416	446
B2M	AAGTCAACTTCAATGTCGGA	758	781	688	714
KISS1R	GGAACACCGTCACGTACCAG	118	140	157	177
BMP2	GGGCCGCAGGAAGTTCGCGG	369	431	506	538
GDF7	GTCCGCGCGACCATGGCCCG	775	823	551	601
ZFC3H1	ATGCCTCCTCCACTATCAGT	141	126	143	150
ZNF816-ZNF321P	TGAGTTTCAGTGGCAAGAAG	273	279	254	260
VTI1A	ATTCCGTACTTCGTCACTGT	545	534	550	603
C5	GGTGGTTAGAGAATCAGGTA	198	222	146	140
JAZF1	TGTCCAGCTCAGTGTCTCGA	97	122	228	222
FRMD4A	TGGAAGTTCATGACCCACGC	123	133	200	220
DDX11	TCTGTCTTCTTCCTGCGAAG	21	28	16	16
BCL6	TCCCTCACCTGCAGGCCATG	350	391	468	516
YY2	GTTAGGGGACCACATAGTCA	1033	1077	978	1111
KCNA7	CATCCTGAGAGTCATCCGAT	375	399	379	415
TRHR	TCATGAGAACCAAGCACATG	224	233	197	198
S100PBP	AGCAGAGCATCACAAACTGT	146	156	277	312
PLXND1	GCGTAGGACTGTGCACCCGG	96	130	79	80
SF3B3	TGAGCCGGATCTCAGTAACC	98	93	21	20
SEMG2	GGAAATTGGGAAGATCCGCT	335	353	430	457
SRGAP2B	GGCCAAGACATGCAGCACCA	489	535	641	710
LYG1	CATGGGCGATAGGACTAGCA	1416	1437	1567	1725
GNB2L1	CCACACAGGCTATCTGAACA	579	580	368	326
TRIM9	AAGAAGAGTGCACCTGACTG	768	859	820	886
PTPRH	AGACGGAGTAAATAGCTCTG	0	0	0	0
FOXO6	CGGCGCTGGGGCCATCGCCG	564	654	654	659
YLPM1	GGTACAGGCTTATTCGCAAG	169	169	69	65
ALDH1A2	TTAATTTCGAGATTGGGCGT	251	299	274	291
C5orf51	TTCGCTAAGTTGCTGTATGT	501	527	380	406
C2orf71	TTCATCTCTTAGTGACAGCG	408	402	301	304
ZBTB7A	GCCGTAGTGGCCGTTCTGCG	130	134	106	97
TUSC5	GCCAGGATGAGGTAATCTCT	704	772	466	557
CD83	CGCAGCACCTACCTTGACCC	469	478	388	402
SORCS1	AGCTCTATGACTATAACCTG	324	334	294	324
LRIG3	AACCTAACAGAGATTACCAA	354	326	354	410
PDE10A	TGTGTATATTCACGCCACCT	157	158	186	195
EPB41	AGTTAACAGAAGACATAACA	481	486	340	358
LCOR	CTGAGGTTGAACTCGTAATG	633	689	603	630
COPS3	TGCCCTTCCATATCTTGACG	36	30	14	26
GRIN1	CTGTCCTATGACAACAAGCG	240	269	241	250
CCZ1B	AATTCAAAATACTTACCCGA	52	64	94	103
CCP110	CTGCAGTAGAGTGTTCCGTA	260	289	254	268
PRICKLE2	CCTACCTGTTGCATTAGACA	108	140	210	257
BHLHE23	AGGACGACGCCTTCGAGCAG	376	370	315	345
INA	AAGAGCTCGCCGACGCGCGA	803	877	676	735
ANXA2R	AGGCACCCGTAGAAGAGGTG	286	299	383	411
PKN2	GTAGATATCATACTTTGACG	392	419	215	202
GBP7	TGAGCTAACAGAGCTAATCA	289	353	312	342
ZNF354A	AGGCAGATTAGAGAAAAAGC	214	204	182	183
PPT2	CGGATCTGCTATAGCCCCTG	46	61	96	110
CDRT15L2	AGTGCTGCTATGTCTGCGTA	148	124	58	73
JMJD4	GAAGATGTCAGCATGGAACG	196	202	199	174
UBIAD1	CAAGTGCTCCAGTTTCAGAG	264	277	288	310
SF3B2	GAGAATTCATCTCTTCCTGG	22	23	29	23
SSRP1	AAGCTCAACATCAAAAACCG	146	127	81	79
GULP1	CAGATGATAAAACTGACAAG	111	112	141	133
IRAK2	TTGAATCAGACGAAGTGGGG	192	207	212	205
TMEM164	AGTAAATCTCCAATTCAAAG	204	233	289	319
SNAPC1	GTTTCATCACACGATCACTT	399	428	334	396
C19orf25	AGTTCCCTTCAGGATGATGG	422	414	478	520
CNTN2	GCAGGGTGTACTTAGCGATG	74	92	38	50
SLC22A25	AGCGCAGGGAGCAGTATACG	401	406	380	405
RBMY1J	GATATTGTCGCTCTGCGTGG	55	57	92	95
TPO	CTGCATCGTGGCGTACATGG	573	624	672	773
CEP170	TAGCTCTGCGCATCACAGAG	1088	1153	1000	1069
ZNF234	CGACATGAAGAGCTTTACTG	105	89	46	41
TIMM17A	GGAGTAAACCACAGACTACG	328	340	252	269
ARSB	ATGGCTTCAAGTATTCCTCA	670	712	618	665
POLR2I	CCCCACGTTGCCGCGGACCG	123	117	53	54
NDUFS6	GGTGCGGGTCTCGCCGACCG	99	107	118	119
OR14C36	AGGTGGTGACGGTCACAATG	367	350	328	361
RNASE11	CAATATGACATGGCAAAAAG	246	262	206	232
ART1	GCCAGCGTACTGGTCATCAA	458	475	427	407
PPP2CB	GAACGCATTACAATATTGAG	191	201	311	323
SLIT2	CCCAAGGAAAGCTTTCCGTG	112	131	110	103
EGR2	GTCTGACAACATCTACCCGG	139	167	196	198
RPS3A	TTCCATGGTCAAAAAATGGC	3	1	1	4
SYK	ATCCGAGCCAGAGACAACAA	704	756	774	734
ZDHHC19	CGTGGTGTGGGTGAACCACG	225	234	119	138
AHCYL1	GATGTTTGGTGGGAAACAAG	178	171	148	160
CCDC93	TGGCGTTTGTATTTCCGACG	129	142	138	164
COL21A1	TAAAACACATAAGTAGACGA	323	418	361	390
POLR2C	CCTGCTCCACGTAGTCATTG	35	54	43	47
CDH9	GTGGTCTATAGCATATTGCA	1033	1040	910	1038
STX12	TTCCAAATCCTGCTCAGTGA	180	175	188	196
ZCWPW2	ATTTCCCTTTAAAACGGTCA	233	249	173	205
GAR1	GGCCTTTGTTAAAGCCTCCG	411	446	421	420
ESCO2	AGATGACAGAGTTTCTTCAA	104	107	89	97
NCAPG	CAATCCCGAACGTCATCAGT	50	63	91	112
TMEM184C	TGCTTGGTATATATGACGAA	759	848	618	657
SMARCA4	CTAGGTATGAAGTAGCTCCG	74	74	124	168
LZTR1	CCCACGAACTCGTCGCAGGG	1353	1500	1357	1499
C15orf48	GAGACCTACTTACATCACAT	442	466	430	495
POMT2	CGGAAGCACTATCAGGTCAC	132	135	176	201
RBFOX2	CGGAAGTACGCAAGCCCACG	117	105	127	153
ZSCAN29	CAGTCTGGCTGAGAATTGCG	682	760	549	623
C1S	CACGCACAACTAAACTGTCA	346	340	457	496
SLC35D2	TCGGGGCTTTCATAGCAGCT	230	232	228	276
SELK	TTGATAACAGATTTCTTCTG	31	38	50	57
ACTN3	GTCCAGGGCCTTGTTAACGT	194	196	184	187
SH2D1B	ACACGGGTATTACAGGATAC	639	658	620	679
CIT	AGACTCGGTGATCCGCTGAT	505	545	533	534
ZNF84	AGTCACATCTCATATCGCAT	662	700	824	772
LIN28A	AGTGGTTCAACGTGCGCATG	431	467	364	444
MOB3C	ATGAGCAATGCCATATAGCG	380	386	503	536
HUS1	GAAGGACTTACAAGAACCGG	66	61	54	48
KLHL17	GAGCTGGGTGAAACACGACG	147	181	238	239
MARCKSL1	GTCCTTCAAGAGAAATCGGA	107	118	217	223
SOCS1	GGGCCCCCAGTAGAATCCGC	95	97	82	68
CSNK2A3	CTGGGATTACGAGTCACATG	83	92	44	71
MDFI	GTGTGTCTGCAACTTCCGGT	108	102	58	59
OR5K1	ACACAAGAGAGTCTATACAA	116	129	103	112
ZNF549	AGAGTATGCACATAGAAGCA	480	478	347	434
RNASE3	CTGAGCCCTCGTAAACTGTG	232	277	215	217
CGA	GCCCCAATACTTCAGTGCAT	405	429	326	334
NAT14	AGGAAGCCAGGACAAAGCGC	283	298	250	257
FGFR2	GATAGCCATTTACTGCATAG	292	305	316	306
FADS1	CTCCACGCACCTCCACAGAG	211	244	322	340
HDC	CTGCATAAGCAGCATCGATG	105	120	102	138
SDCCAG3	GGGGTGAGTCTGCTCGATGG	117	114	81	86
CMBL	AGATAGACCAGTCGCCAGAG	638	710	355	378
BPIFA1	TGGTCGGTGCAAGTCTGTTG	121	142	197	226
C8orf33	AGAAGTTCCCCTAAGCGCTG	491	527	322	374
PRAME	GGAGAAAATTTCGCCAAGGT	22	11	61	62
HHATL	AAAGATGATGACGTTGCGAA	272	310	276	259
GNG11	AGAGAAGGAAAAACTGAAAA	211	221	278	276
PBLD	GGATAAAAGCAGTTTCAGAG	147	144	160	175
CCDC68	GGACAGTAAACAATTACTCC	358	360	442	471
RPL6	GCCAAGAAGGTTGATGCTGG	0	0	0	0
ST8SIA1	GAAGAGCATGTGGTATGACG	137	174	84	97
GLT8D1	TCTACTAAAGTTGTCATCCG	183	194	225	230
LAIR1	TATTCTCATCGGGGTCTCAG	348	354	214	242
RAF1	GCCGAACAAGCAAAGAACAG	88	92	75	85
EED	AAGAGAATGATCCATACCAC	90	68	174	159
ALDH18A1	ACTTGCCATGTGTACGACTG	222	264	238	280
KRTAP10-12	AGGAACCAGGAAGGCAGACG	0	2	2	7
C10orf111	ATCCCGTCCAGTGTCCACTG	291	314	195	219
SGSM1	CCTGGCCAAATGCTCATCCG	119	143	271	282
GSS	TGAGGGGAAGAGCGTGAATG	27	27	15	22
ORMDL3	GAGACCGATGGCCAGCACGT	158	201	134	145
COA7	TTGATGGCGTGTGAGAAGCC	308	316	379	395
MAP2K2	ACGGCGAGTTGCATTCGTGC	109	141	128	168
SMPD1	GAACCCAATGTGGCTCGCGT	624	646	514	540
KDM2A	AATGTAGAGTATATTCAGCG	128	122	106	87
CCNK	CCGACAGGTTAAGCGAGCCG	279	308	221	256
XAB2	GAAACGCTCGTCGTTCACCA	34	43	39	51
ACOX2	GCATAACTGATGGCCAGCTG	478	493	503	657
BICD1	AGATGGACTCAAATTTGCCG	244	259	212	233
NKX2-4	GAGCTGCCCGCCTACACGGA	497	528	414	405
TRIM69	CGGAACCAATCATTGCACAG	543	629	634	726
KCNU1	GATACTGCAATCCCATAACA	496	508	340	400
GRHL3	TGTGTGGAACGTGAATGAAG	46	42	90	98
PLEK	AGGGGAGCGTGTTCAATACG	446	462	344	398
NDUFB9	TCTGGACGCACCACGACTCG	126	139	107	113
SRSF5	GCAGACCTCGAAATGATAGA	501	541	545	607
OR9I1	ATGGCCACGGTATAGAGCAG	484	506	367	424
NID2	GTGCTGTTGTGTCACACATG	601	640	655	763
SLC7A7	GGCATTGTTAGACTTGGCCA	485	532	328	382
CMAS	AGATCAGTAGGATGTAAACA	401	398	407	409
CD207	AAAGAATAGTGACGGCATGG	184	208	150	173
TOP2A	ATTCAGTACCAAATTTACTG	11	19	20	22
C4BPB	TTCACAGTAATAACTAATGG	211	218	212	258
SCNN1A	GGAGCGGTGGAACTCGATCA	247	304	223	257
MSI1	ATAAAGTGCTGGCGCAATCG	231	246	127	180
SLC6A7	CCTTGGAAGACAACAAGTGG	447	416	464	528
LYZL1	GCTGCCTGTCACCGACTAAG	116	114	108	106
BOD1L2	AGTTGGTTGTCGTTTGCTGG	265	262	191	216
WRAP53	CAGGAACCACTGAGAAATCG	144	150	48	52
CCDC129	GACCCCTCAGACACACAGGA	468	548	558	645
LY6G6D	CAAGTGGAGACAGAGTCGGT	143	139	135	138
TRIM25	TGGTAGACGGCGCGGCACTG	408	467	360	399
THSD7A	GCCAGAGCCTCCGAACTGCG	737	801	873	957
TMEM128	AACATAATAGGTCACAACAA	312	339	355	347
TMEM116	CTGGGTAGAAGCGCACCCGT	73	78	59	54
USP14	TCAGCGCAGTATATTACTGC	499	497	310	318
IPO9	TACTGTACAAACGATGCACA	226	222	327	330
RASD1	CGCAAGTTCTACTCCATCCG	110	123	103	86
RHEBL1	ATCCTCGGATACCGCTGTGT	1410	1550	925	989
GPSM1	GACCATCGGTGACCGCATGG	820	851	792	831
MYOM2	AAGGTCCCGAAATTCAGTGG	88	107	129	154
LARP7	GGAAGCATCAGAAGCTTCCA	579	647	603	638
CPNE4	GCATCTTGAGGATGACACAG	568	540	482	485
RTBDN	GTACCCCCAATAGCCGCAGG	599	650	473	531
OR10P1	CTGGCTCACAGGCATCATCA	471	513	571	619
LRIG2	GGCAGCTTGAAGATCTTAGG	171	234	277	321
NOP2	TCAGGCTCTAATCAATCGTG	4	9	2	0
KRTCAP3	CAGGACGGTGCCATGCAGCA	300	337	365	479
ZNF488	AAAGTCGACCCCAACAAGCG	123	109	142	140
IFNG	CCAGAGCATCCAAAAGAGTG	585	638	523	569
SLC19A3	GAAACCAAGCAATGTGACTG	398	387	357	385
GCOM1	GGTGTCTGATCCGCTCACGG	70	89	65	66
HSPB2	CTCACTGAGCCTAAGCTCGG	173	177	164	210
MPP2	TGACCACCAAGAATGCAGGT	253	289	203	221
PRR20D	GTTTGATGTACCTTGATTAG	232	224	203	203
FABP3	CCTGGGCACCTGGAAGCTAG	232	223	212	189
SARS	ATGGCTTTGAAGGCGAAAAG	3	4	10	16
RBMY1A1	AGATCTGCAAGAGGAAGCCG	362	401	473	542
GPR34	TATAAAGCGCATTCTGTGGG	681	719	765	849
ATP13A4	AGAGTGAAGCGGATTACAAG	206	194	240	236
CDH18	TGTTGAGTGGATATCACCCG	282	295	309	365
PCDHA7	CAGTGAGAGAGCTTGTGCCG	192	199	120	155
STAM	TGGAAAGGTGAAACCCATCA	183	202	138	208
SYT3	TTAAGCCAGAGCTGTACCAG	269	329	238	242
NFKBID	TTCACCTGTTTGCGGCTCGG	186	255	237	230
ZNF835	GATGCGCTGGTGCTCTATCA	197	213	288	333
CAMTA1	TCTCGCATACCACGACCACA	0	1	0	0
CACNG3	ACACAACGTCATTCTCAGCG	887	981	947	1077
FAM199X	CAGGCAGTGACATTGCCAGT	391	403	366	412
LOC388780	AGGTGGAGGAAGGACCCGCG	123	152	123	133
CCS	ACTCCACGTCCATCAGTACG	995	943	698	758
LFNG	CGTGGTCATCACAAACTGCT	861	928	889	952
RAB32	GAGGGCGAAGTCCACCCCGA	302	384	266	266
NEUROG1	CCGCATGCACAACTTGAACG	353	363	423	454
ZNF322	TATGTACAATGAAGGCTGAA	331	415	399	411
Non-TargetingControl	GGTACTGGAAGTCCGAAACC	1084	1118	928	1072
FCRL2	AGTTGAACATCCAACCTCTG	342	360	218	243
DPRX	CATACACCCAACAGTACTGC	438	462	509	598
SLIT3	CACGTGCAGCAATAACATCG	390	424	377	377
EPB41L3	AAGGTTAGGAATTTCTTGGG	245	252	178	215
C1QL2	GGGGTAGGTGGCGATTCCGA	140	144	83	90
GMFB	TATAAATATCAACATGATGA	161	176	178	209
C19orf47	ACTCACTTTACTCCCTGTCG	177	164	98	126
CERS4	AGAAACACTTCCTCACGGAA	78	73	133	135
STMND1	ACTCGTCTGTTTCTTTCACT	447	460	294	347
CALCOCO2	AAACCTGAGTGGTAACAACC	159	212	128	131
CLEC4D	TTATTCAGTTTCTGGATAGA	295	311	434	426
TEKT2	CAGCTCAACTCCGACCATCG	57	58	144	170
NECAP1	GGGGTTAGTACCTGTAACCG	209	199	184	269
FAM47A	GAGTGTCCCATATCCGCCCG	311	361	339	380
LY6G6F	CCTGGTAGCCCAAGTCCAAG	199	246	265	280
OTUD7B	GGACACGAGTGCAGAAAAGT	730	833	443	535
DHRS9	TCACACTGATGAGTCCAAAC	1127	1239	1241	1296
AMIGO3	GCTCGTCCAAGTGCACCAAG	408	404	440	432
ASB11	TCTTCACACAGTCTACCCTC	378	394	391	440
SLC35F4	TGCACGTCCATGGTTCTGAA	369	376	474	521
HIGD1C	GCCAATTATCCCGACTAATC	506	593	691	737
LIMS2	ACTGTCACCGGCCTTACCGC	77	105	88	108
PLA2G6	GCACTATGGCACAGTCGAAG	302	332	193	201
IQCF3	CCACCAGCACTGAATCATCC	1095	1231	1113	1212
TCIRG1	ATGGCCCTGGCGTAGCACGG	282	290	268	314
PAXIP1	GTGATTCTGTCCGTTCAGTG	173	215	799	903
CARD14	TGGAGCGCATCCACTCGCTG	216	262	348	387
Non-TargetingControl	TCGCGCTTGGGTTATACGCT	1971	2111	2053	2251
MMP27	TATCATAATAGATCCTCCAT	138	133	73	59
SLC35B2	GCACTCGGTTCATTAGCACC	216	237	194	220
PITPNM3	AGTCCCCGATGAGACACACC	477	587	435	504
DNTT	CAACTGTAACCAGATATTCA	505	500	503	471
FAM104A	GGGACGGAGGCGCTCGCTCA	177	201	77	84
INO80D	GACTTGCAGACTGAACCCTG	291	312	607	698
GLYAT	TGATGAGTTCTGGTGATCCA	159	168	151	166
RASEF	AGGCTGCAGAACATAAGACA	724	807	713	830
CES5A	GCTTGGAGCCTGTATCGGCG	175	213	228	279
GPC2	GACAGCCACGAACCACGTTG	522	587	503	525
CEACAM18	GGGAAACTACACTGTTCGGG	403	395	262	290
FRMPD2	CGGCAGATGTAGTGTCATCG	184	178	178	224
ZMIZ2	CAGTAGGGTTCATGCCAGCG	116	103	183	198
RPS6KA6	GTTGATGAGCCAATGGAAGA	548	603	669	675
NUGGC	CTTGATTGAAAAGCCGACAG	53	94	38	46
CHST8	AAGATACGGGACACGTGGCG	211	212	201	218
FBXW7	ACAGAATTGATACTAACTGG	18	22	94	87
PCDHGC3	CTTCATCCAGATCCGTTGCA	461	502	455	457
MYT1	ATGCAGGACATGATGACCCG	122	132	92	98
TCF23	GCCAGACTCAGGCCAAAGCA	941	956	808	814
CYP26B1	GCTGATACGCGTGACCGGCG	469	514	282	291
BIN2	GCTGAACCACAATCTCTACG	342	282	359	410
ADH1C	TGAAAACATAGGTCACCCCA	407	390	263	278
DDX19B	CCAGTCCAGCACAGTCCCAG	90	92	29	23
FLVCR2	GTCCACTCTTCTGAATCGCA	497	538	403	500
TTBK2	GAATGATCGATTCAACTATG	177	135	197	238
DPF1	CCTCGACTCGCAGACCGGCG	76	76	50	70
GGCT	ACAAGTCAAACTTGGCATGG	159	178	169	206
CDC27	TTGGGGGAGATGTAATAGTG	2	3	8	8
MAP7D2	GGGCCAAGAGGAGCTAAACG	183	198	167	201
LURAP1L	GCCTGACGTCTGTGGCTCTG	649	710	919	1031
NKIRAS1	GCTTCAGTAGAAACAGACCG	333	391	458	479
STRC	TGCCCCTGAGTGATCCAACG	342	411	341	361
BOLA3	TCTCCTCCGCGGGATCCGCG	0	0	0	0
DGKE	GTTGGCCAGGATTATTAATG	254	291	195	233
GPR153	CCTGACAGGTCCCGCCCACG	375	431	613	690
SLC27A2	GCTCCTTATGGGTAACGAGC	252	241	390	427
RAB28	TTGTAATATCATATACCAAG	238	264	247	245
GYPA	TATATGCAGATACGCACAAA	436	484	342	345
USP17L3	AACTTTACACACTTCTGCCA	1	2	5	6
ZFP2	CCCCATAACTGTAATTCACA	450	475	488	502
CANX	TTACTGAACAATGAGAGGCT	57	75	63	68
AQP2	GGCAGGCCACAGTCACGGCA	629	713	495	541
AOC2	AGTCTGCATAGTAGTGCCCA	363	344	344	354
PSME1	GAACTGCAATGAAAAGATCG	182	204	203	221
SNAP91	AAGAGTATGCCAATACTACA	649	710	688	757
NUMBL	AGTGGTGGACGACAAAACCA	734	772	616	676
PRSS21	CTGACCATCCGAGGACCATG	628	668	615	673
OPRM1	GGAAATCTAAGGCCTTGACA	78	68	44	41
ZIM3	TAGCTGTGGAAGAGCATTCG	292	317	157	159
FAM19A2	TAAAACGGGAACTTGTGAGG	208	212	284	338
PGAP2	AAGTGAGCACTAGCAACGCG	519	583	637	676
NDUFV2	TGAAATCAAATGGAGTATCA	277	274	107	121
HGF	TCTTTACCCCGATAGCTCGA	405	446	400	430
PSMC3	GGATGGTGCCAATATTGACC	17	16	29	21
ANKRD46	GCGCTTTGCCAGAACTAAAG	506	544	539	550
ZNF211	ACAGGTTCCCATAGCTACAG	178	168	153	178
CDK5R1	GGCCGTATAGTGGCCCACGG	340	352	231	269
AP4B1	CTTCTGGACAATATCTACAG	110	117	125	114
GRXCR1	AGGTTGTCCGGACCACACGA	263	309	203	219
PSMD5	CTGGGTTACCAATCCACTTG	242	273	111	142
STXBP2	TTGAAGACATCAACAAACGG	472	513	455	490
FZD10	ATCCCGATGTGCAAGGACAT	357	350	439	491
FAM84B	AAATGTAGGAGACCCCAATG	255	287	229	272
Non-TargetingControl	TTCGTGGTAGGTATAACTAT	2197	2436	2154	2312
MYL12A	GGAACATGGTGAAATTGATG	137	130	184	177
TNFAIP6	CAAGGATGGGGATTCAAGGA	115	104	38	27
ADAMTS16	AGATGGGACTCCATGCTCGG	371	384	243	302
PDE2A	GCCGCGGTAGAAAAGCGGAT	40	46	161	198
SLC25A33	AGTCTTCAAGATTAGCTCTC	382	407	342	349
PRR12	TGATATGGCATCACCCGATG	338	352	141	163
POLR1E	AAGAGCTTCATACTCCGCAG	0	0	1	2
SLC32A1	GGTGTAGCAGCACACAACGG	279	293	233	268
TIFAB	GGGTCAATGGGCTGACGCTG	347	394	457	435
DDX42	CTATACCCTACTCACTCCCA	135	132	65	66
P2RY13	AAATACGATCTTGAGCAACA	648	612	411	514
WFDC13	GTGCTAGGCAGAACACCACC	1133	1223	995	1113
FAM126A	AGTGACTGAAGAGAAACACT	234	255	209	273
SLC39A14	TCTAATACATCGGTATGGCG	266	245	384	421
ENSA	CCCTGCGGAGGAGACCGGCG	0	4	1	2
ALOX5	CATCGATGCCAAATGCCACA	956	1064	875	966
SLC30A10	ACTCGGCCGTAACCCTCCGG	139	141	108	138
C12orf40	GGATGAAGATTGTAGAAGCA	181	253	100	133
FPR1	CTGACAGCAACGATGGACAT	218	222	150	198
P2RY11	ACGCAGCCCAGGCATGACTG	227	256	180	188
ATP9B	CGTGTCGGCGCCATAGGACA	299	304	322	361
ZNF691	CCAACCTGAGAACACACCAG	168	186	54	65
OR52N5	CAGCAATACACCCCTCAGGA	635	732	604	697
HAUS2	TTTCAACAGTCTTTGCCTAA	574	554	579	605
PRPSAP2	TACTATGGATTTACACCAGA	795	895	978	1022
LIPF	CACAACAGGTCTCTGGCCTA	177	173	210	248
STMN2	CAGCTCAAAAGCCTGGCCAG	328	404	503	528
RC3H2	AGTACTACGTGAGATTAGCT	358	362	394	406
SRSF2	CTTGTCGTGAAAGCGAACGA	3	1	2	0
MYH6	GGTCAAAGGCACTCACAAAG	223	248	227	238
VIPAS39	TCAATGCCTACCATCAGAAA	320	360	233	260
CDCA8	ATGAACTGGCTTGACTACTT	189	171	110	118
PER3	GGACGGTCCATAGACACAGG	296	311	188	194
OR4L1	TTGCATTGAAACATACACCC	166	210	241	245
AGXT	CCCCTTTACATGGACCGGCA	237	248	231	289
KRT31	CACCCGATTCAGGTCCACAG	82	85	95	88
BCL2A1	GAAGACGGCATCATTAACTG	164	154	105	146
SIN3A	GTAGAGTCCTCAGACCACGA	10	20	22	15
GOLGA6L1	ACATCATAGGATGGGTAGGG	15	12	8	10
PDE6A	TGCTAACGTCCCCAACACAG	312	324	244	255
KDR	CAGCCTCTGCCAATCCATGT	228	256	180	213
CASS4	GAGGTGTCAGAGAATTCCGC	153	174	113	121
CRTC2	AGGGCCACTTACCCCCACGT	0	0	7	2
UAP1L1	CCCCAAGGGTATGTACCGTG	350	341	545	608
SMIM5	GGCTGCCACCGACTTCGTGC	364	394	357	382
SEPT8	CCAGATCTACCAGTTCCCCA	693	732	925	987
CFAP45	GATGATTAGGGACTCCCCGG	47	45	45	71
SLC30A3	GCACAGCGACTACCACATCG	175	174	199	203
ZNF781	AATGTAGAAAGACGTTTAGG	66	48	62	79
KPNA3	CAGCACTCAATTGGACCACT	256	289	340	409
MVP	ATCCCTCTAGACGAGAACGA	276	230	120	125
TM4SF18	ATAAACTCACCAACTACGTG	695	748	576	657
TRAPPC9	CCACCCGAGAACAACGAGTG	425	452	281	343
KLRC3	AATGCTTCTCTGAATCATCA	1151	1294	1062	1231
TCEB3C	GGAGGTCATGGCCTCAAAAG	172	195	231	256
CER1	TGCCTCTAGGAAAGACCACA	187	214	255	321
SOGA3	CCAGACCGGGGAAATCGACG	365	385	268	287
CTTN	GCGGTGGGCTTCGACTACCA	120	129	45	54
MMP11	TCGGGCACGCCACAGCGGGG	294	323	355	392
C1QC	GCGGTCCTCACCAACCCGCA	246	286	314	364
TAGLN3	GAGCTATGGCTTAAGCCGAG	137	145	85	84
RPS24	TAGGCACTGTCGCCTTCCCG	5	8	11	7
TDGF1	AAGGCCAGGTATCCCCGAGA	60	64	55	64
SGCD	TATAGAAACACCTAATGTCA	218	223	128	121
ZNF576	GAAGCAGCAGGATTCACCCA	21	13	28	32
EIF5A2	TGAAAATATCAATTCCAACA	171	205	203	202
GTF2A2	ACAGATTCTGCGATAATGTG	18	14	33	38
PCDHGB5	AGGCAGTCAGGACTAAACGA	228	263	347	347
CFAP44	TAATGACTTACATGAGACAT	316	360	363	421
TAS2R1	TTTCACAAATGGCATCATTG	1171	1252	1130	1156
MMP15	CCTACCTAAAGGTCAGATGG	580	609	522	555
CSNK1G1	ATGGCATTATATTTCCCACA	149	167	208	224
PRKX	CCGCACTCACTCACCCACGG	1126	1213	1011	1065
IGSF1	TACGCGATAGCTGCAACTGT	138	133	179	178
CS	TTTGCCCGAGCATATGCACA	363	378	236	245
VPS36	TCAGTCGGTGTGTACTAAGA	107	120	141	174
CIART	CCATCTCATCCGAAACAGCG	224	257	377	403
RNF20	ACTTCGGCAAGACTTTGAGG	76	94	35	32
WDR72	AAGACAAAATGGAGTAACGT	71	61	39	44
GALE	TCTCCACGGCCAGATCATGA	0	0	0	0
SLCO5A1	GATCCAAGAGTTGAACGCCT	122	124	89	90
PELP1	GTCTCAGTTCCATCAAAACT	119	147	48	53
POMT1	AACCATCACCTTACATCATG	301	315	371	442
MNT	CAACATAGACGAGGATATGG	327	356	294	345
CAPZA2	TAAATTTGATCACTTAAGGA	111	129	136	132
FERMT2	GATAAAGCAAAAATCAACCA	273	294	130	148
PDCD1	CGTGTCACACAACTGCCCAA	818	921	896	971
AP1M2	GTCCTTCTGAGCGAAATCGT	254	228	178	221
CTDSP1	GGACTCAGACAAGATCTGCG	605	640	571	600
Non-TargetingControl	TAGATCGAGTTTATTTTCCT	1499	1667	1483	1589
GEMIN4	CGGGTGCACTATGACCAGGC	134	152	148	169
PSD2	GGCTCAGGACATTCTCAGAG	305	310	179	168
COL1A2	CAGGACCAGCAAATCCATTG	530	531	587	594
HOXD13	CGTGCCCGGCTATATCGACA	294	331	273	294
EEA1	CAAGTACCAGCATCTAAAGG	121	121	154	184
RAB33A	GACTGAAGCCACCATCGGCG	1113	1206	1179	1345
SYPL1	TCACATATGTTTACACCTGG	141	166	284	276
TUSC3	AAAAGCAGATGAATAGCGCC	630	653	402	456
CCL23	CAAGGGCAGTAACAAGCATG	55	52	59	76
XAGE1E	CAGGATACAGCTGAGATCCC	223	229	187	247
NPTN	CACGCCGTTTGACCCGTAGG	153	165	278	304
USP39	AGGCGTGAGACTTCAAACCC	23	23	34	29
ZNF708	CTTATGTCTAGTAAGAGTTG	31	44	28	37
SPOCK2	GGATGACTATATCAAGAGCT	290	300	337	393
MIXL1	GGCCCGGTACGCTGGAAACG	489	612	399	446
HMGA1	GCTGTCCCGGGACTCACCGG	4	2	8	2
KLRG1	GGTTACCATATTTCATCCAG	100	136	58	79
C10orf54	CTCTGCCCTTTCAGACATCA	838	846	1096	1186
LENG1	AGGACAATGTCGCCCGCGTG	401	406	371	398
TRIP11	ATCTAGACTTCCAAAGCACA	875	910	815	826
SALL2	CCAAGGGCTCTAGCACATAG	244	252	255	280
KNDC1	GCAGACCCTCGAGATGCTAG	525	579	406	420
MRPL57	GCGCGCAACGACACGAACCG	16	24	13	10
LRPPRC	TATTGGCGAGTAAAGCACAA	149	174	85	88
ISL1	GAAGCGCAAATTCGTCCCCA	379	397	472	500
SRP68	GGCAGCTACCATGAGTGAAG	163	157	95	113
C17orf47	AAGGAGTCAGAGTTCCCCGT	134	134	151	157
OR8K5	ATAATAACATAATAGAGCAG	338	395	475	517
TNC	ATAGTGAAAAACAATACCCG	51	56	70	73
MROH5	CCTCCTGGCATACGGCCAGG	904	1008	626	728
DEFA3	TGCAGCGGACATCCCAGAAG	234	232	261	283
RPL3	CCACCGAGGCCTGCGCAAGG	0	0	0	0
FAM122B	ACCAGGGGATTCGGAAAGGT	1128	1251	1333	1416
SPP1	CATCATCCATATCATCCATG	685	672	492	542
VPRBP	AATGCCATTAGCGATACGAG	175	167	116	108
DNTTIP2	TTCACTGACACTTATAACTG	128	88	51	73
AGFG1	ACCACAGGTAAAGCTCCTGT	226	322	230	281
HNRNPLL	TCTTCCTCTTACATGCATGG	368	379	333	403
LRRC41	GCTCCGGCGTGTTACCCGAG	118	100	75	99
DEFA1	AGCCCCGGAGCAGATTGCAG	195	209	142	181
ZSWIM5	AATTAGCCTTACGTGCCATG	466	485	530	593
BCL2L13	GTCCTGGCAGCAGATTGCAA	260	292	334	366
HIST1H2AM	CGGCGCGCCGGTTTACCTGG	104	110	43	56
BUD31	AGCCGGAAAGCACCCCCAGA	89	81	17	28
TMEM132C	CAGCGGCGGAAAGCACGTGA	730	749	626	669
ALPI	CCGTTCGCAGACATACAATG	279	276	261	271
POLRMT	CTAGAGCGCGAGGTGTACGA	26	42	21	19
CCR6	ACCCAAGTACCAGACTGTCT	618	682	356	360
PTK7	GAGCGTACGACTGTGTACCA	387	426	349	395
GPR143	AGGTACATGGTGACATAGTG	657	712	790	880
TRMT11	GTTTAGATGCATCTGAAACC	359	387	401	456
RASL12	CAGGCAAGTCACCAAGGCAG	15	8	32	29
MRPL34	AGTAGGTCGGCAGCGTTGCT	220	259	107	119
ZNF625	ATACAAACTGAGACACATCA	626	639	662	749
PAK1	GGGCGTGGAGCAATCACTGG	189	212	178	192
DPAGT1	CTTTGGCAACACGACCATTG	226	247	341	385
ARAP1	GGTCACCTGAAGATGCGGTA	342	371	574	542
TRIP6	GGCGGGGGCTCATATGCCTG	168	205	109	125
RCSD1	TGGGCCTAGATCGCACACCA	631	766	712	764
TCF20	ATGGCAGAGTCATTAGATGG	298	327	246	302
LIF	ACTTACATAGAGAATAAAGA	123	170	61	69
TAS1R3	TACAACCTGACCTTCCACGT	180	194	211	174
FOSB	GCTGACCGACCGACTCCAGG	279	307	226	258
TPSAB1	GCAGCGAGTGGGCATCGTCG	326	344	204	223
NMBR	AGAGGGACGGGATCACACAG	130	125	50	61
TMEM222	CCTGCTCAGGTCTATGCTAG	370	350	334	329
TMEM95	CTGACAAGTCGTGGGCTGGG	145	135	162	160
TMX3	ATACATCAGTTGAACATACC	458	452	574	568
MMRN2	CCTGCTCCAAGGATCTATCA	158	174	177	230
SLC27A6	TAGATGATGAAAGGTTTCCG	299	277	341	346
PLXNB2	CACCTGGCAAAGCTTCGTAG	430	467	328	391
ACAP2	ATATATCAGAGCAAAATATG	173	205	167	176
CPOX	CCCCGCGCCTGGTCCCAGTG	435	476	259	291
PLCXD2	AGGAGATCTACTTCATCCAT	247	250	307	324
C2orf76	TTCAAACCTGTAGTGTATCA	1476	1523	1156	1200
NMNAT2	AAGGTGAAACGCTCCACCGG	183	238	242	213
COPB1	AGAAGGAATCCTCTCAAGGG	21	39	43	39
MT1X	CACACTTGGCACAGCCCACA	6	6	8	5
BRPF1	AGGGTGACTGCAGGCAACGG	154	164	394	457
LRPPRC	GAATCCGACATGGTTACTGG	65	61	50	42
NRGN	AAGATAAAGAGCGGAGAGCG	633	724	492	540
RPGR	CTGTGGAAGGAACCACACCC	380	492	366	391
ACSS1	ACCAGCATTGGGATAAACTG	162	162	173	199
MTERF2	CCAGAGAAAACTCTGGCAGT	102	86	93	127
BRPF3	GTTCACCTTATGGCACTGGA	219	226	235	291
SEC13	CTCCCTGCTGACTTACACCG	35	43	12	14
PSG2	CTGGTACAAAGGGCAAATCA	266	304	252	257
OVOL1	TCGAGACTCTAGCTACAGCA	1378	1443	1185	1220
CETN2	ATAAGTGAAATTGATAAGGA	149	172	145	180
TRIM26	GAGCGGCTGAAGGTGGACAA	695	684	682	777
XRCC1	TGATGGCTCAGCTTTCGTGG	98	152	98	115
GOLIM4	ACAAGGTTACAACACAGCAA	237	246	179	181
SAMD7	TGGGTCAGTTGGAGCTACGG	141	160	148	164
FAM83F	CCTTCTACTACTGCGAGCGG	330	347	250	297
TMPRSS7	AAGGCTGTGAGCATGGATGG	989	1045	930	1061
PNMAL2	GTGATCGAGGAGATCGACCA	221	284	236	232
MINK1	CACTGCCCTTAACACCAGTG	700	740	575	579
CCT6B	GGTGCCTTTAGGACCCAAGT	870	928	769	799
NTMT1	GAAACAAATCCCACCCACGG	101	100	122	144
GIMAP5	ACCCACAAAGAGGACTTAGG	317	297	316	365
SPATS1	AAGGGACTCTGGCATGACCG	344	322	228	310
TOMM7	GACTACAGCAGCTCTTCAAG	206	200	265	274
GJB1	AGATGACCGAGAGCCATACT	1234	1339	780	906
LRRC37A2	GAAACAGGGAGTCTTTCCTG	0	0	5	9
SH2B2	ACCGAGCTCTCCTGTACCCG	202	251	269	298
COMMD5	TGTGTGCATGCCTGCCAGCA	223	228	278	303
DLGAP4	GACACCAACTACGTCAAACG	349	410	368	364
MED15	TGTGTTTAAAGGTCCAGGTG	94	120	359	399
TRPA1	TGCACAAATAGACCCAGTGG	188	182	128	147
GNRH2	ACACCCACCTGGGGGCCTAA	902	1009	871	959
ZSCAN1	TCAGGCTCGTCCCAGATACT	406	466	430	413
OR10G8	CCACCAGGAAGACTCCAAAG	219	248	225	247
VCX2	GAGAGCGCGCCAGCGGCACC	26	29	8	5
ZBP1	GGACGATTTACCGCCCAGGT	285	286	220	264
CEP83	ATGCCCAAAGAATACAGGTG	301	289	287	302
RGS8	TATCGACAGAAGAAGCTACG	249	266	319	365
CHMP4C	AATCCAGAGAGAAATCGCCC	119	121	134	156
HNRNPAB	GTGAAGAAAATCTTCGTTGG	291	287	228	233
HMGCL	CACACCAATGGTGTCCCCCA	725	720	498	504
USP17L10	TCTCAGGGAGAGAAGTACGC	1	0	28	51
APOC3	GGATGCACTGAGCAGCGTGC	972	989	715	816
CDH12	TTTGTGCTGGAAGAATACGT	108	118	88	75
SLC52A3	AGATGATGGGCACTTCGGAA	146	161	91	128
BTN2A2	TGTGACGTTATGTATGACCA	420	456	484	488
PRMT6	GCCCATCCACTCGCTCACGA	226	216	305	382
FBXO32	AAATGGATCTATGTTCACAA	455	453	531	546
HIST1H3F	GATAGCGGCGGATTTCACGG	442	492	359	388
LRBA	GTGATACCACTTCGATCCTG	493	530	565	512
PDIK1L	GAGGTAGGCCGAGGTAGTTA	542	593	407	470
MYOT	CAGTGGTGCACAAGACTCGC	86	107	81	97
OXA1L	TTCTGCAAAAGAGATAGCAG	424	420	419	488
RPS27A	CCACCCGGCCCGTACCTCGA	6	7	13	16
LAPTM5	GTTCATCGAGCACTCAGTAG	568	582	490	525
RBM12	AAGGGCGGCATGCCCGACAT	1134	1220	1031	1007
CCDC85B	GAAGAGCTGCCACTGGCGTG	312	312	344	433
ZNF484	GTCAGAAAACTCCTTATGAG	46	51	13	13
HAMP	ACTTGCAGAGCTGCAACCCC	124	128	176	229
CHID1	CCGGAACGTCTTAGACAGTG	179	173	281	237
CYP26B1	GGAAGCCCATGGATCCCTTG	496	526	364	470
ZNF136	TCTTTCATGTAGTCGAAGGG	372	296	484	467
OSBP2	CACCGCGCACATTGACACGG	1061	1146	1024	1098
KBTBD2	ATAATAACTTATGCATACAC	293	301	227	275
RGR	AGAAGATGGTCAGGGTATTG	372	423	476	541
RNLS	TCCCACACAGCAAGGTACAA	354	376	415	468
PYROXD2	AGCTTGCGATCGCATCAGAG	795	944	1228	1212
KCNMB2	TCCTGCGCTCATACATGCAG	333	407	332	389
NPAS4	GCCTGCATCTACACTCGCAA	120	100	168	181
XRCC3	GAAGCAGCATCCTTACAGGT	18	19	0	0
FAM45A	TTTGATGGAGCCAGCCAGGT	256	283	152	172
C11orf1	CTTGTTAATGCAGATGGCCA	580	600	649	741
UGGT2	AAACATCCATATCAACACGA	708	739	547	615
RNF10	CAGATGACAATCTTAAAGAG	219	246	337	314
MLLT1	GGTGGAGGAGTCCAACTCAG	443	464	590	630
CDC123	CTGTGCTCTTACCGTAAGCG	154	162	120	132
RGS22	CATTGGGAGAGAGATATTGG	257	277	114	114
SLFN5	ATATGTCTGTGCAATCAAGG	195	198	123	155
RPL35A	GTGTCTTAGGCTGTGGTCCA	3	4	17	21
CLPS	GAACAGCGAGTGCTCTGTCA	373	392	312	382
ERLIN2	AACAAAGCCCAACATACCAG	107	93	172	174
C5orf45	CAAAAGTTAAATCTACTACA	373	383	375	392
REXO2	CTTGCAGTCTGGCCTTACCA	468	518	299	308
ITGA6	TTTCCAGTTATAAGTACCCG	168	155	105	109
LEF1	GTACCCGGAATAACTCGAGT	62	53	42	35
TRIM42	CGATGAGGCTAATGGTGTCG	297	333	309	352
STAC3	GTGGGGAACTATAGGCCCGA	45	45	86	119
RXFP1	ATATATTTATTCGTGATCGG	146	155	134	145
Non-TargetingControl	CATTGTATGAACGCAATAGC	1444	1477	1480	1496
ISX	CCTGCACCCGAGCTTCTGGG	142	162	281	309
RHOBTB3	GCACCTGGTTGTTCAAGTTG	616	609	412	436
STX8	GAGTTACAAGATCATCCAAG	289	339	328	382
OR8D4	ACCTGAGTATACAACCTCCA	347	418	312	372
UBE2T	TTGCCAACATGTGATGCCTG	14	11	14	26
NCMAP	TCACTGAACATGACCACCAG	364	392	255	267
TTC9C	AGTACCGAGATGCTGTGAGT	179	146	256	263
TRNT1	GTGGCAAAATCTATATCCTG	0	0	0	1
OR8B8	CACTACAAGCTCATTCACAT	581	644	428	474
TNFAIP8L3	GGTGTCATCAATCAACATGT	297	320	270	308
ROPN1L	CATCCTGAAGCAATTCACCA	528	542	384	468
TNRC6C	CATGTGGGATAGAAACAACC	249	257	95	119
UBE2S	AAGATCTTCCACCCGAACGT	11	12	3	4
ZNF729	AATTATCTTATGTCTTCTAA	823	929	878	910
PYCARD	GCACTTTATAGACCAGCACC	247	244	229	224
CPA3	CAATCTGGCAGAACCGCATG	300	346	351	345
TBRG1	TTAGACCCCCTAGTCCGATG	311	311	328	381
SYDE1	CAGGGCTCCTTGATGCCTCG	743	856	657	675
DTNA	GGAAGTTCTCAAACTACCCA	355	331	218	251
KIAA1328	GATTGAAGCATCAGTCACCC	347	365	249	286
PGAP2	GCGATAGCAGGAACACGGGG	468	486	399	453
FAM26F	GGTGTGCACGCAAATCAGCG	613	642	660	757
ZNF441	TAAGAGATGAACGACCCATG	345	394	293	272
BBIP1	GTGATGTACATACCTTGCTT	468	421	330	346
LYPD8	ATATTCTGGTATAATCTGAC	450	419	306	312
ZG16	CATTCTGGCAACCAGTTGGA	263	270	290	320
TEX22	AGGGACTGCAGACTCAGGAC	695	742	707	786
SRP68	GAGCTCAAGCCAGATCAGGT	175	186	183	250
ATF6B	CTCTCCTCGGATGAACAAGG	235	252	174	199
CEP78	AAGAGCTTTACACAACTGGA	368	334	455	555
B4GALNT3	CATAGATTCGCACAACCCTG	84	80	108	98
NPR1	CGACCGCCTCAATATTACGG	261	252	268	303
SFRP2	GGAACTTCTTGGTGTCCGGG	352	382	319	344
FASTKD1	ATCCCCACTTCGTCCAAGTG	569	637	502	586
CABLES2	TGTGTGACCAGGGCGTTGGT	278	300	292	340
RNF130	GTCATGATAACAGAATTGAG	234	234	292	315
OR2V1	TCTCTCTTGTGGGATCTGAG	27	15	7	12
WIZ	GCTCGCCCATCGACACGCTG	576	611	514	519
PRPF39	TGGGACTCATGAACGAGTTG	1185	1273	783	821
ZDHHC2	AGGATCTTCCCATCTATACC	835	858	766	813
MS4A12	GAGCCAGAGATAATAAACTG	125	155	119	131
FBXO44	AGGATCTCTCTCGAGACCAG	183	188	196	198
SNIP1	TATATTTAATGACTACACCC	57	57	14	10
DUOXA2	CTCCAGCACTTACCATAGCG	800	886	719	846
ZNF496	GAGAGAACCCTAGCCCCCAG	87	72	110	122
ALDH6A1	CAAGAAGCATAGTTGCTCCA	393	454	447	441
TRIM74	GGCTTCGATCACCCAGGCCA	246	269	236	258
LAS1L	GTGACGACCATAAGTTGCAG	2	4	24	30
PRDX5	CCTCACCTTGGAACATCCAG	162	181	122	146
NSFL1C	GAAGAAAAGTCCCAACGAGC	48	45	22	30
CABP2	TGGCTCGGCTCCCCACCAAG	275	298	157	169
IPO5	GCTCTAGATCGAATGGCTTG	545	515	473	492
WDR77	TAGTGACTCACCTGAATCGG	16	14	25	43
MS4A5	TCTGAAGCAGTGATTTCTGG	193	172	179	158
PLD4	GATGGACGGCACATATACAT	259	272	131	142
ANKRD13A	ACGCACAGAACATCTGACCG	591	575	529	503
GDPD2	AGTCCATCCAGTGTCCCCAG	627	647	510	544
IQCA1L	TCGAATCTCTCGCATGAAGG	719	777	612	656
CPTP	TCCGGCAGCCAGACTCCGGG	174	201	114	153
VWF	GGCCTGTGTGGGAATTACAA	100	124	57	72
ZFP1	CAGAATATTCTACTCCACTG	292	298	192	237
WNT9B	GCACCTGTGATGACTCTCCG	304	338	357	356
HELLS	TGCAATTGTACGGTTCACAA	384	423	527	582
URI1	CTGTAGGTTTAGTTGAGCAC	5	10	3	3
ACSL1	GTTTCCGAGAGCCTAAACAA	226	231	216	270
NKX6-3	CCTGAGCAAAGCCTAGACCC	274	294	223	243
HBB	TCTGCCGTTACTGCCCTGTG	354	368	386	409
TMA7	GGAACACTTACCTTCGCGGC	276	294	192	233
LGR6	TCCCAGAAAAGGCCTTCATG	98	93	87	110
CT47A4	GCTGCTGCGCGCAACCTCTG	1102	1233	1117	1197
ARID4B	CAAAGATGATGACACAACTA	176	180	92	110
NETO2	GTCAACTCTATTCTTTGACG	36	27	35	39
HPD	AGATGGTGTCCGCCTCCGAA	222	269	277	343
LRRC28	AGAACTACAGTATGTATACG	530	607	543	588
TNFRSF1B	CACCGTGTGTGACTCCTGTG	921	1009	921	1001
SLC25A29	TCACCTATGACGCTCTCACG	266	311	329	362
MBOAT4	TCGAGTGCATCTATGTCGTG	1318	1324	1415	1719
ZNF569	TGATGAGCATCAGAAAAACC	447	564	418	476
ZUFSP	ATGGAGATAGAAGTAAATAG	75	58	72	54
KRT13	AGGGGCTGTAGTCCCGCTCA	1460	1595	1333	1404
SPON2	CCACGCCCACGAACCAGTCG	429	460	336	363
C7orf49	AGTACACAGTCCTTGTCGCA	106	122	134	145
LEMD2	GGACGCCCGGACGCCCGACA	774	851	429	465
TICAM2	ATTTAGATGATGCTGTAAAT	824	922	635	738
BFSP1	TCTCGATGATACGATGATAC	0	0	0	2
HRASLS2	TCAATCAGGTCTCCAAGTCT	215	267	96	107
SEC14L4	GTGTGAGCTGCAAACTCAGA	631	676	585	694
LMAN2	GCAACAGTGAACATCTCAAG	71	69	99	111
QPRT	ACGGGTGGCCCTCAACACGC	67	73	47	29
FAM216B	CCCGTTGAGTAATATAGCCT	714	813	628	649
ACTR3B	TACTGTTTGATCCACTTCCG	19	11	23	22
NIFK	AATCCTGTCGCTTAATCCGC	188	175	113	106
PPIAL4A	ACTTGTCACCAGTGCCATTA	61	57	59	47
ZSCAN2	ACACCAAACCACTCACACCG	273	317	274	314
SNRPG	CCACACATTCATCTATCACA	36	50	34	32
KLHL34	ACCCGCGAGTCGTCGGCCAG	373	422	447	473
BCL3	GATCACCACATTACCGTCTG	962	1015	1148	1325
RNF214	ATAGTCATATCCAGTTAGTG	234	238	293	311
METTL8	TAAAATCCTTGATCCCAGAG	290	276	444	454
ERVW-1	CCAAACTGGTATGTCTGATG	101	112	102	121
PPFIA1	AACCCAGGGGAAGTTACACG	96	89	15	18
FASTKD2	GTTTATGAAGAGAATAGTAG	170	176	216	227
SCG5	CAGATGCCAGCCAAAACAGT	288	309	265	253
ARL14	CCCTACAATAGGTTTCAATG	428	472	638	625
THPO	CAGTCTGCTGTGAAGGACAT	205	239	238	210
KIF6	AGGGGGCCATCTTCTAACAG	87	81	77	93
TLK1	TAACTGTTGTAAAGTGCCCG	366	384	474	486
SENP7	AGGACCCCACCTGTAACTGA	146	135	128	156
LRRC63	TTCATAGATACAGTCATAGG	571	560	469	547
CYP2A6	CCCAATGAAGAGGTTCAACG	304	337	154	139
APH1A	GCTCACCATAGGCCATCTGG	10	3	21	21
ATP6V0D2	ATTTCTGTGAAACGGCCCAA	210	214	212	215
A2ML1	AAATACTTACTGGTATCGAG	192	232	85	134
TYW1	TTGTCATAGTCCATGCTCCG	597	703	618	653
PTH2	GAGGACCCCGACCGGGGGCA	156	154	189	225
COQ10B	GTATATCGCTCCAACACAGG	146	134	99	106
ZNF560	GAAGATAGAAGAAGTAACAC	183	174	179	195
NRBF2	CTCAGGCAGGCATTTCTCTG	178	167	327	298
IL32	GGGCTACCTGGAGACAGTGG	37	45	50	42
TPI1	GAGCAGACAAAGGTCATCGC	204	203	229	254
PRR35	CACTACATCCCGCGGCCCTG	421	357	419	454
SLA2	AGGATCCACTGCCTTGACAA	375	397	433	458
LRRTM2	TGTGATGTGATTGTGCCTCA	924	852	783	885
PCDHB16	CTTTATCCAACACTAGCTCA	220	226	192	188
SORCS3	AGAGCAGCAGAGGTCTAATG	285	292	235	286
CMTM7	GACCACTCTCTTACCGACAG	109	103	146	145
MFSD8	AAAAAACTTGTATCAGCTGT	758	843	794	924
CD22	GCTGCACCGTGTCATTGGAG	250	264	138	142
SYT11	AGGCAAGGTACAACTGACCA	473	531	254	238
EP300	ATGGTGAACCATAAGGATTG	184	192	1141	1180
FCER2	CAGTTCCTGTGAAATCTGCG	448	479	672	663
CCDC109B	TGCTTCCTAACCTGTTCAAG	163	155	171	226
SAP30BP	GGTATCTGATGCCTATGGGG	56	55	57	55
FMO4	TGCTGTGGAACTCAGTCGAA	850	949	498	498
HR	GAGTTTAAGCCAAACAACCC	296	311	311	372
C15orf61	CCGGCCAGTTGAAGTGCGAG	834	884	932	1009
CCR3	GACACCAAAAGTGACAGTCC	168	218	148	142
ACOX3	GCGTCAGTTTGGACCCACAG	505	529	346	338
CCDC150	AACAGTGAAGTGTCGTAATG	261	253	355	371
OR51G2	GAACTGGGGAGCCACAATAG	33	45	22	20
CUL4A	TATGCTCACAGCAAAGCATG	252	241	178	202
FCAMR	ACACAACTTACGTGAGATTG	1079	1223	1074	1206
IFT43	CTGGGCAGGTGATTCCGTGA	28	17	46	40
RCBTB1	GGGAATGGGACGACCAACCA	714	762	950	1081
XPO5	TCTTCAACTCAGATGACTTG	148	216	267	323
VAX1	ACGTGCGCGTCCTCTTAGGC	367	435	330	345
TROVE2	ATGGCAAGTGCAAAGAGCAT	373	424	561	576
TUBB1	GCTCATGAACAAGATTAGAG	590	677	671	611
PRODH2	ACTGCCCATAGACGGATGCT	1211	1288	1478	1608
CTNND2	CCGAATAGACAATGACCGTG	297	344	227	254
AQP12B	CCCGCCTGGCTGCCTCACAG	194	208	199	228
RNF222	AATGTGACGTAGCGGCAGAT	643	686	722	783
CDH24	TCATTGACCCAGCCTATCTG	119	112	110	108
CKB	GCATGGAGATGACCCGCAGG	114	136	193	192
FUCA1	AAGAAGCGCGCAGTGAACTG	391	493	464	514
GPN2	TGCAGTAGTGAGAATCCACG	0	1	23	32
FAT3	CAGTTGCAGAGAAACTCGTG	232	278	207	236
PDS5A	CATCGCTGATAATAACCGAA	203	256	63	71
PMCH	AATACATTCAGGTTGGGGAA	641	644	736	757
SPNS2	GGCGAAGGAGACAGCCGACG	143	168	136	133
SFMBT2	AGTGGCTAATAAGAACAACC	266	267	207	262
JAM2	ATCCAGCTCCTGAATACACA	627	616	469	511
ZSWIM4	GCGAATGCGGGACTCCAACG	691	757	814	866
SIL1	TGCACTGGCAAAATTCAAGG	189	184	84	125
KLF1	CGGCGGCGGATATTGCGCCC	450	485	346	365
PSMF1	CAGGACCTACAAGAACAGTG	585	664	450	473
TMEM260	CTTACCTTAATCACGCCCGG	831	871	741	845
CD2BP2	GTTCAGGAAGTAGTTGCCAT	142	184	129	174
C8orf88	AACACTCAGTGCATACAAAG	1021	1052	1010	1062
SV2B	GGTCCCCTTAGCTCTCATGT	84	60	104	112
ZNF835	CTGCGTCAGGTGCGACACCT	447	469	331	389
RHOT1	GTAATTGGAGTGAAAAACTG	102	135	145	161
SAMD8	CATGCCACATACTTCCGTCA	184	193	115	148
SDHC	GCCAAAAAGAGAGACCCCTG	57	59	51	38
VN1R4	TCTGGGGGACTCCTTTACAG	171	149	313	335
CD300LG	CAATGAGCGAGAGCTCCTGG	138	141	49	55
SUPT20H	TGATAACCACAAATGGACCC	154	203	1301	1321
NKX2-2	CCTGCCGGACACCAACGATG	293	361	169	198
TIE1	AGACCCACTGTGGATAGACG	103	115	96	100
FOXP4	TTTGCTGTCATTGTTCCCTG	315	350	482	481
RAPH1	TCAAGGGCAGCCAATTACTG	119	125	54	54
RNF25	GAGGCAAGATCATACACGAG	110	141	135	152
MC2R	TCACCATCTTCCACGCACTG	499	534	556	636
RRP8	GGCCACATTACGGGCCCTAG	483	519	449	518
IDE	ATCTTAGATGTATAGCCCCG	349	363	293	267
CSH1	GGAAGAAACCTATATCCCAA	94	88	57	72
GXYLT2	TGTGGACTCACTTCTCTACG	187	178	264	294
SRCAP	TGCACCTCGTGTCAGCAGGG	276	270	267	270
POLR2L	TTCACTTGTGGCAAGATCGT	31	18	18	20
MUT	TTTGATCTGGCGACACATCG	975	1039	732	842
RHOD	AGGCGTGCGGTCCGTCAAGG	257	273	207	233
PAX9	GAGGAGTGTTCGTGAACGGG	298	264	123	140
UBASH3B	GACGACGTATAGAGCTCCAG	116	113	58	59
SMPD3	CGACGAGGCCTTCGACCATG	761	813	706	837
TNS4	TCCATCACGAACTTCATGGT	170	183	167	163
ZNF141	GAGTGTAAGTTGCAGAAAGG	324	386	287	333
PTGIR	GAAGGCGAAGGCATCGCACA	302	325	223	222
LMTK3	CCCGTAGTCTCCGATGCGCA	277	285	331	432
IGF1	GGCGCCTCAGACAGGCATCG	273	326	277	365
C1orf162	TTGTGGTGGTTAGAGAGACA	123	117	54	64
TMPRSS11A	AGTTCCCCTCTACTGAACAA	284	262	276	302
C12orf66	TGTCGTAAGAGAAGATACCC	131	126	161	189
MYH4	GCACTCAAGCCATATGCAGA	235	259	309	362
ZNF2	ACATCTGATGTCACACACTG	262	236	270	300
DPPA3	TTGAGATACATGTTACTCGG	211	186	180	198
NANOGNB	AGAAACAATCAGCTATGCCT	675	696	554	578
MBD3L4	GAAGAAACGAGAAATCCACA	53	70	42	72
ANKH	GAGCACGAGCAACACAGTCA	1334	1343	945	1053
MUC22	ACCTGAAATAGAGACTATGG	177	189	185	202
UBQLN4	CCTAGGACATACCTGACCCC	45	50	106	124
KIAA0391	AACTATAATGACTGTATCCA	15	13	36	44
GAREM	TGAACGCGTGTACGTCATGG	429	435	652	639
B4GALT6	CTCTTTATGGTACAAGCTCG	220	199	126	101
KLC2	GTGGCACAGCTACCTCGTAG	672	732	719	873
IKBKG	GACTCACTTCTCCTCCGAGG	105	104	151	157
QPCT	GACCCATAGAGAGAATCTTG	414	422	223	255
LRP2	TGACAAACGCAACGACTGTG	471	472	521	581
NUDT4	ACGCGGACCTACGACCGCGA	176	161	197	211
LINS	AAGTGAAATGTAACTTCAGG	502	541	406	448
GATA6	GCCGACAGCGAGCTGTACTG	745	827	788	861
NPTN	TGACAAAGTGATATACGCAG	163	177	165	154
COL11A1	TTTCTGTTTGAAGACCACAC	332	358	336	416
ZNF735	GAGATGGCAGCCAAACACCC	7	15	34	25
TMEM194A	AAAAATGATGATTAGCAGAG	168	194	183	172
TAP2	GTTGATTCGAGACATGGTGT	238	279	228	268
CHURC1-FNTB	TCTCATGCATGTCGGAGGTG	1	0	9	10
STAP1	AAAAAACCTTCAAAGTACAA	416	438	460	443
GOLGA7B	GTCCCTTTCTCCAGATCGAG	184	207	213	201
MAF	GATCACGGCGGACACCACGG	203	201	128	153
SCN3B	CAGATTTACGAGTATCGGAA	388	391	361	380
SPDYE5	TTCCAGCAAAAGGACCTATG	5	3	5	3
TUSC5	ATCTGTCCAAGACCCTCTCG	336	375	361	429
RESP18	CTGTAAATGCTGGAAGACTG	545	571	462	471
CRK	CGCTGAGCACATAGTCCCCG	142	149	62	63
NEUROD1	TGCTCAGGCAGAAAAGTCCG	670	803	626	688
PLEKHG4	CCGGACATACTCCCGCTCCG	413	387	478	572
SPATA31A6	TGAGGAAACAACTAGAAGGT	0	0	0	0
PRDM8	AGGAAAGAGGAAATTCCCGG	269	316	245	289
TPBG	CGTTAACCGCAATCTGACCG	287	299	256	244
PCDHGA1	CTAGGATTCAGAGCGAAAAG	427	472	618	639
XAGE1B	GCTGCATCAGTCAAACACCG	369	440	481	513
PLGLB2	GGTATTCACATAGTCATCCA	238	253	162	155
PHF20	ACACTGACAAAGACTTATCG	156	176	127	131
SPINT3	CTAGTTCTGATCGAAGCTCT	132	151	224	242
MAF1	CCTGAAGGACTCATTGAGCG	164	185	64	63
OR10G3	TGACACAACAGTCAACGAGC	91	91	70	76
HS6ST3	TATGGATTGCACCTACAACC	485	558	379	440
CREBBP	CTTAGCCCACTGATGAACGA	238	243	435	405
EPB41L4B	TCTGCACATCAACATAAACA	462	495	585	590
BCR	GCAATCCTCAAAACTCCGGG	76	99	91	89
RICTOR	TCTCCAAGGTGGGATAACGC	0	0	6	10
PRADC1	CAGCAACGGTTTCTTCATCC	390	456	415	500
LDAH	GAAGATTCTTACAACATCAG	490	541	585	640
KDM1B	ATAGCCAAGACTTATCGATG	442	436	577	596
SPOCK2	GACCCCCGGCAATTTCATGG	618	601	684	707
LETM1	GCGCTCTCGACACTATGCGA	163	145	57	59
SCGB2A2	TATTCAGTCTTAGACACTTG	54	54	62	77
PHF14	AGCTCGATCTACCAGACCCC	889	928	640	776
NPHS1	CCCCGACGTTCACCTCAGTG	217	204	224	237
ACTN1	CAGGACATCAACAATGCCTG	97	103	144	151
USH2A	CTTGACGATTAGGCACACAC	1003	1077	792	882
DPY19L1	TTTATTGTATACCTGTGCAG	171	198	110	118
OPN1SW	CTGAAGCGGAAGTTGCCGAA	364	413	461	472
IL18	GTATCCTTGATGTTATCAGG	83	106	101	116
PPP3R1	AAAGGATTCTGTTGTAACTC	422	412	315	331
C9orf106	CACAGCTGTGAACAGCCATG	389	410	277	292
KRTAP27-1	CCAATTCCAGGCCCTGCGAA	144	143	127	157
VEPH1	GGAGGAATTTCACTGCAATG	192	178	150	158
CENPB	GTACCATAGACTGGTCTCGG	134	159	134	138
DNAAF5	TCGGGTCCCCACCACCCAGT	81	69	122	134
SYNGR3	TCTGCTTCCTCACCAATCAG	60	77	155	130
ARHGAP35	TATGTACGATAATGCTGCCG	126	140	124	146
CAPNS2	TGTTTATAAGCAGTATGACA	96	101	118	96
EGR2	CTCCGTTCATCTGGTCAAAG	237	259	360	405
FOXA3	AGATGCCGAAGGGGTATCGG	75	103	136	127
BAMBI	GAAGACATGTGCAATTACAG	29	31	43	50
CH17-360D5.1	ATGTTCAGAGAAGTTGTATG	267	265	318	407
CLK4	ATGAGCGAGATTATCGGGAC	640	702	432	463
RPL37A	TCCGGAGGGAGGCCCCATAG	0	1	0	0
LRRC37B	GCAGGTTTGACTGTAAACTT	70	83	78	79
GYG1	ACTGTGTAAGCGACCAGCAG	151	156	175	202
OR2A4	CTGCATCATGCGGCCCGCAA	716	841	638	658
TRIP11	ATTACTGAGTCAAGAAAAGG	260	259	217	210
FEZF2	GACGGCACCTCGTAGCCTAG	444	451	482	557
OR2L3	ATGCGGATGGGATAGTGAAG	4	5	18	25
UBD	AGTCAGGTGATGAGGCAAAG	218	236	310	317
CCDC39	CCAGTGATTTAGAAGCTCTG	351	344	452	544
LRRTM3	ACTGCAAGTAAAGGTTCTGA	136	162	129	147
GJA5	CAGGCTGAATCGTATCACAC	532	533	424	484
GTSE1	GCTCTACCAGCAATCTCGCA	118	169	184	216
COMT	CACAGCTGAGTAGCCACAGT	189	205	130	134
B3GNT2	GGTTCCAGTATGCCTCGGGA	89	108	72	80
OR2C1	AGCGAAAGCAAGGTCCAAGG	184	183	307	286
KIAA1324L	TATCAGTTTATGTGGGCATG	278	298	433	439
EYA3	TGACCAAGAATAGTATAGGT	359	296	230	256
CGREF1	CCCCAAAGGATGGAGTCACA	413	421	379	445
PSMD8	GGCATGTACGAGCAACTCAA	14	15	3	2
IQCB1	TTCATCTAAAATTGAATACA	643	779	442	499
SHPK	GCCGAAGTCTCATCTCAGTG	225	220	200	239
CCNT2	ATACGGTTTATCATCACACC	339	397	493	526
SYNJ1	TCATCGTGTCCGTATGTCAA	553	560	556	602
YTHDF3	CAACCGAAACTTAAACCCAA	153	184	159	148
KATNBL1	GTCACAGCCCCCACTTCCAG	66	102	182	194
FANCG	ACGGTCAGCACTCAACCAGA	53	38	18	6
RNASE13	TCCCAGGGTTAACTACCCAA	333	321	185	213
B3GALT4	CCCAACCAGGAAGCTTGCAG	39	50	78	75
LCE1C	TGAGCCACCACAGGCGCCGT	112	99	72	83
CD2AP	AGTAAATTACTGGCTTTGGT	443	420	399	401
METTL10	GTATGAATCGACTAATAAGG	32	46	75	92
CTSA	AGCACCTACCTAAAATGGCT	511	527	309	306
MAMDC4	ATGGCCGTTGGAACCCACCG	104	144	109	130
TDRP	GCTGCTGGACGAGCCCCCCG	141	186	85	118
IRAK1	ACACGGTGTATGCTGTGAAG	938	941	929	1059
C7orf77	CAGGGCAATATTGGAATCAA	253	245	260	283
NPHP3	CTTGTCAATGTTAGTCACAA	163	191	168	162
RIIAD1	GCGCTGCGCTAAGCGCCCCG	395	426	545	657
PET117	CTGCTGCTTCACATGTACGC	269	304	284	308
TCF12	AGAGGTGAAGGTGATCCAAC	546	554	470	565
TMEM80	GAGCGTGGCGAGGAAATACA	431	401	415	422
NEK2	GCCGCTGCCAGAAGATCCGG	9	12	26	32
OR4B1	CCACCGTGGCAAGGTACACG	626	731	427	449
KCNA7	GGATAGCCACAAAATCGATG	375	427	512	597
SYNPO	GCACCTGTCCCAAAACCGAG	293	335	304	290
GUCA1B	GGAGCTACTCAACATTGTGG	85	86	86	64
ENC1	CTTGGACCACTCCTCGTGCA	327	335	346	404
LCN9	ATCCCCACACCGTTATGCAG	149	176	172	215
MTHFD2	GCTGGAAGGTCAAAAAACGT	99	101	161	168
GPR107	TTCATATCCTTCGAAAACGA	316	329	225	245
TRAF6	GAAGCAGTGCAAACGCCATG	474	463	380	431
KIZ	GAACCACAGCCAAATCCAGG	128	145	179	167
NIPBL	TATACGAACTAACCTCCATG	6	8	46	52
GTSE1	CTGTCTAAATTCCAAGACAA	264	322	439	559
ZSWIM8	CAAGTGAGATGAGTACCATG	354	340	308	370
CDCA7L	TTTACGCAGAGTGATCTGAA	786	857	862	1070
MYCT1	AAGTACCAGCCCGATTGCCA	933	933	785	828
KCNJ4	GACCAGCGGGACCTCAACGT	47	49	119	118
CHST14	GGGACGCGGACTTGCAAGTG	154	172	330	400
CCNT2	AATAATTCTAGAGTAACTGT	222	228	211	233
TSPAN14	CAGATCGATATCGTCCCGGT	66	79	74	96
USP17L12	TACATGTCTCAGCCGAACAC	113	130	153	170
OR2A12	AACCCGCAAATAGGACCACC	850	902	631	696
SLC35B3	TTCTAACTGTGGGTACTATG	388	385	340	359
NSUN7	TAATGGTCAATACAGGCTCA	704	739	765	815
CCZ1	AGGTTTATAGCTCGGTGCTG	143	144	143	135
FAM105A	ATTAGAGATTATCACAAGAG	116	144	127	164
ZNHIT2	CAGGGCGAGAGTATGCGCGT	0	0	0	0
ZNF41	CTTGGATGTACATCAACCTG	373	413	426	463
SLC22A18AS	ATGTCTTTCTGTGTGCTCCG	293	304	379	396
UBA5	GCTACTCTTTGATTATGACA	140	140	134	142
ATP1A2	CATGAGAAGAGATGATCCGG	235	245	260	264
FOLR2	AGAGGACTGTCAGCGCTGGT	803	775	703	803
TEX9	GCAGGCAAAAACAGCTGACG	636	689	461	520
CA14	CCAGGCTGGTCATATCCGTG	60	69	124	137
CXCR5	TCTTGGGAGAAGGTGCAACG	131	134	353	400
UBR3	TGTTGAAGTCGTGTCCGGTG	767	738	837	878
TAAR9	GGAGAGCTGTTGGTACTTTG	1069	1115	891	940
SDF2	ACTCACACGACGTGCGCTAT	451	467	429	436
MSTO1	GGGCGGGGAATAATAACCTG	75	80	90	95
CYP2R1	AATCGCCCACCGTAGCACAT	522	579	636	645
FICD	CAAGAGGCAGTGTCCGATCG	137	165	148	190
C6	TCTCTATCAGTTTAGCAGTG	8	9	11	19
GLUD1	TCAGTGCTGTAACGGATACC	322	356	252	244
TSHB	ACATGTAAGGCCAAAAAGCA	536	574	383	413
CXCL14	GCCAAAGTACCCGCACTGCG	178	206	301	298
HORMAD1	TCACCATCCTTAAAACCGGG	14	17	69	64
ICOS	TTTAAAGTAACTCTTACAGG	152	147	100	97
TRAPPC1	GAAGCAAGCAGGGATTCCCA	0	0	1	0
C16orf59	AAGGCTGTACGAGTTCGAAG	123	138	245	236
YY1AP1	GATGAGAGTACAGGGAAGTG	16	12	15	12
CLDN14	CGTGCACTTCATCCCGATGA	163	174	214	215
CDY2B	CTGCACCAGGATGTGACAAA	666	678	685	779
WBSCR28	CCTGTAGCACCAGCCATACG	204	201	263	294
LRRC46	TGATAGTAGTAATCCCCTCC	162	209	277	311
CACFD1	CGGCCGCAATGTTCAGAGGG	261	317	507	515
LCE3C	TGACTGTGCTCTAAGCTCCG	639	665	604	601
TBCC	TGTATGCTTTCAACTGCCGG	99	104	102	133
CASQ1	CTCACAAAGACAATTTGAGA	225	228	201	211
VTN	GAGTACACGGTCTATGACGA	107	95	250	248
METTL7A	CGGGGAGAACATGCACCAGG	159	174	113	115
RAB3GAP1	CGAACTCTAACAGACCAATG	160	164	180	203
FABP4	ACTGAGATTTCCTTCATACT	284	312	317	273
ZNF812	TCTAAAAAGACTAAGAAACA	230	247	271	321
C11orf45	AGGGTAACACCTCCTCACTC	1286	1434	1140	1165
AK1	GCCCTGAGACCATGACCCAG	469	582	358	398
LRRC74A	CAATAGCCTTGGTACCCCTG	123	183	189	189
METTL2A	ATCACACAGGTCGTGAACAA	266	279	151	164
ASRGL1	ATTTGCTATACACTGGACTG	273	252	247	285
PIK3R3	TATTGAGCGATTTCGCAGAG	325	335	326	363
C14orf177	TCTGCAGGTGCTGAGAACTT	52	52	60	68
ABHD17B	TTCATGACTAGAACCAGTAA	552	572	388	445
ZC3H12A	GGAGTGGAAGCGCTTCATCG	91	91	143	159
FBXO25	GTTAACTTCATTGAGTGGCG	161	181	179	191
RSBN1L	GATAACATAAAAGATTACGT	73	79	74	78
EPCAM	GGGCCCTCCAGAACAATGAT	932	1048	701	791
PDZD11	ACTCATTGTTGTAGTCCGGG	334	309	286	284
CBR3	CAACGTACTGGTCAACAACG	420	469	409	434
CD19	ATGAAAAGCCAGATGGCCAG	176	189	155	197
CD247	CACAGTTGCCGATTACAGGT	504	564	401	465
GTF2H1	ATATTTAGGACCTATCCAGC	53	71	54	64
CFDP1	TGATGTAAATGAATTAGTGA	327	337	180	176
GNB1L	GCGGAGAGCGGTTACCACCC	10	12	9	7
CRYGB	CAGTGGTGCATTCGTAGCTG	606	627	476	520
CLDN1	CATACACTTCATGCCAACGG	195	239	166	186
FGD2	TCTGGATCACGTCACCGATG	178	214	226	272
C14orf169	GCTGCCTAGCGAGAACTCGG	55	67	64	51
FAM83A	GATCTTCTGTGACATTCTAG	79	61	93	96
FAM179A	GAACCGTCACAGCTCCTGCG	615	653	736	848
TMEM80	GAAACAGCAGAGCAAGATCG	223	250	161	165
GOLGA6B	GAGAAGCGGTCCTCCACCGG	127	117	190	187
IL16	CAAGCAGCTGGGAATGATCG	205	217	126	160
NR3C1	TAGAAAAAACTGTTCGACCA	264	314	149	162
TEX13B	GGTCTTGGCCTCAAACCTGA	593	628	665	766
TAS2R20	TAGTTCTGGTGATAGTGTTG	475	512	487	484
POLR2A	TGGGGGGTGACAATCATGCG	50	48	11	15
NXF2	ACGAAATCCGTATTACCACG	504	544	468	528
SLC26A6	AGATTTGAGGTAGATGTCGT	56	71	42	47
SAC3D1	AGGAGGGCTTCGGCTCGCTG	143	175	130	131
ALPPL2	TCGCACATCAATGTCCATGT	724	736	553	670
STRN	CACAGGTATCTACAGGAGGT	143	152	102	134
CDH16	TCTCAATGGCAAAATCCATG	3	2	2	3
TNFRSF19	CCTCGTGAAGATCGCGTCCA	470	542	423	417
IGFALS	GGCCGCGGAACGCCGCATCG	735	882	905	972
LAMC1	CTGGAATCATCTAATCCTCG	337	351	254	251
COLEC12	AAGCTAGTAGACTCCAAGCA	509	498	577	561
HOXD4	TGCAAATACTCCTCGCACGG	507	591	526	570
CCDC121	AACTGAGCGAGCCAGACAGG	554	612	566	569
SENP2	GATTACCTTTGCTATGGCGA	250	258	278	273
WDR61	CTGGCCACAGGAACTCATGT	101	111	147	171
FRMD8	CATGGCCACGTCATCGTCTG	359	353	575	595
SATB1	CATTGAATATGATTGCAAGG	212	226	157	159
NRBF2	TCTTGTCACAAAAAGGCTGC	785	777	773	796
MCF2L2	AAAGGTCAGCCAATGGTGTG	386	416	302	304
TMEM120A	TCATCAACAACGGCTCCCGG	77	93	119	119
TRAPPC8	GTGATTATTCCTACCCCAAG	38	39	18	35
SLC2A8	GATGACACCCACGACGACCG	93	103	149	162
Non-TargetingControl	TACTTTTTGGAATCCGTCTA	1313	1385	1627	1841
ABCC4	CAGATTGACTATCTGGCCTG	476	476	403	403
RNF146	CATTCAGGGACGGTTAAAGA	81	98	250	277
DUSP16	CATGATGTAGGCGATAGCGA	380	421	299	341
SEC61G	TGCACTAAACCTGATAGAAA	99	117	180	183
NPNT	CTCGATGTTATAACATACGT	472	480	658	678
HIST1H1A	GAAGGCAAAGAAACCTGCTA	169	159	277	293
PPAT	GTGTCTGATATAAATGACAA	398	409	390	407
LRRC10B	CTCACGCGCCTCTATCTGGG	162	178	227	235
CATSPER3	CTGTTTGGATCTCCAGACAA	62	88	60	74
SLX1B	CCGAAGGCCAGAGGCACGTG	103	96	106	121
SPACA5B	TCTGCCTGGTGGTGTGACAA	196	236	354	424
LPPR5	ACACAGGGCAAGGAAATGTG	108	91	97	121
OR13C3	ATTTATTCCACCGGACAGCC	1879	1943	1549	1753
DKK2	GGCAGCACATGCCATCTCGG	240	258	312	356
TRMT44	GCTGCAATGACAGGTATCCA	200	237	106	119
FAM26F	CGGGCACTGGAATGCCACGG	210	219	126	164
LOC100507462	TGTAGTCCCAGCTACTTGGG	0	0	0	0
Non-TargetingControl	CCCTTCTGGCGGGCCAAACA	923	984	977	1013
REEP6	CAGGGCGTACACCACCCAGT	97	95	47	49
IL4I1	GCTGACGGCGAGCGGACCGG	411	451	379	418
CDH10	TGGCGCTGTTCCCATATGAA	276	332	269	309
TRAPPC11	TTATAATATAACCCACAAGG	59	37	28	29
F2RL3	CAGGTGGTAGGCGATCCGCG	112	93	84	119
AHR	ATCGCAAACAAAGCCAACTG	970	949	709	760
ADGRD1	AAAAGAAAACGTGACCCCTG	131	132	240	298
SCARB2	CCCCACTTCTTCCACCCGAG	140	143	139	130
SCNN1B	TTGCAGTATTTCTCCCCACG	155	170	158	152
NMUR2	CGTGGGCTGCTACTTCAAGA	192	209	171	167
TGFBR2	ACCTACAGGAGTACCTGACG	304	289	560	610
GDF7	CAGCCTTAACGACGCAGACG	430	498	624	628
SLC25A16	CGGACCCTAACCATGTCAAG	112	149	154	163
FNDC9	TGAGCCGCGATGGTCTTACA	72	80	70	59
PIGH	GGCCGCCAGCCACACCGTGC	208	200	94	103
Non-TargetingControl	GTCAAGAGATTATGAGATTC	1703	1843	1582	1772
EMC10	GTCGGTGGTGACGCACCCCG	397	430	445	486
FERD3L	CCCTATTAGGCCGCCCCAAG	352	424	409	428
VSTM2A	AGCTTCAGATTTCCAAAGTG	103	109	107	114
MAML1	GCATAAGAAGACTCGCCGGG	133	133	90	84
CNN2	GAGATGCCTTCTCGTGCCGT	419	376	408	545
RPP21	TCTTCACCGAGGGATCCCTG	1	1	14	14
CMTM4	CTCAAGGTCGCCCAAGTGGT	437	489	494	542
CPLX3	GCCACTTCCGAGACAAATAC	447	446	376	394
NEDD8-MDP1	ATGAGCCTCTGCTGTTGTGG	2	13	3	1
PGD	TTCGTGAAGATGGTGCACAA	1066	1194	787	936
POU2F2	AGTGGCTCAACGATGCAGGT	132	179	113	109
PPIAL4E	CAAACAGTTTGATGGAGATG	11	10	11	22
OR5K3	ATCTATCTGATCACCATGGT	356	370	384	372
SLC26A8	AAAGTGAGCCCATTCAACAA	327	333	317	342
FAM72B	GTTGTTGCAGGAAGGAAGAC	39	42	14	17
ECD	GCAGTGTGCTCGATGAAGTG	70	55	29	41
CNOT11	TCCATCAGTGCAATCTGGCG	192	203	502	544
ANKEF1	GTCTCAATCATGTAATACGG	425	408	391	405
AIMP1	GCCCCAAGGACAGTTGTCAG	230	260	256	277
CAMP	CTATAGATGGCATCAACCAG	108	121	92	85
FUK	GGCCACGCCTTCACCCTCGT	384	439	337	336
C17orf100	GGAATCCTCCTCGCAGCGCA	558	613	520	586
ZNF317	ACGCTACCCCATAGTCGCGG	210	217	209	220
TXLNG	TCATCGAACAGTACGCACTG	368	372	534	540
HPDL	TGGGCCTCGAAATGACAGCA	804	850	610	620
SP2	CTTGTTAGTCTTAGACAGCG	136	163	105	124
RBM24	CATACTTAGGAGCAAAACCA	122	124	181	184
ZNF527	GGAGTCTTGGTGTGAAATTG	158	217	242	286
TMEM87A	TACTAACCCCAGTAACTCTG	283	278	524	508
RRAD	GTGTACTCAGTGACGGACAA	643	755	865	961
ACSL4	AAGCCCACTTCAGACAAACC	1328	1367	1395	1578
SLC30A10	CACGCACAGCGAGATCAGGT	122	170	135	132
CLIC1	TGAGTGCCCCTATACCTGGG	279	268	315	368
ZC3H7A	TCAATGAGTGAATCCAAACG	92	70	69	61
SPCS1	CTAGCTGAACAGATGTTTCA	298	339	370	341
DRAP1	CCTGCCAGGTGACCCAGTCG	13	14	46	57
MAGEB18	GGGAGCTACGCAGGCCACTG	1318	1384	1308	1362
SLCO3A1	GAGACCCAAGCCCAGCAACG	182	197	201	177
CACNG3	GTTTATATATCAGCCAACGC	118	121	68	82
CCND3	CACTGGAAGTAGGAGGCGCG	111	134	106	122
PSME2	GCAGGAGGACTCCCTCAATG	39	36	65	79
RIMBP3C	CTGTTCGGCGATCAAGCCGG	467	480	477	499
ACTRT2	CGCAGTCACCAAGCTCCACG	572	570	523	525
ASPHD2	CGTGCGCTGCACCCACAACG	60	61	171	183
UHRF1	ACACCCGACTCGCTGACCTG	14	9	42	43
IMPG2	AAAGAGTTAATATTTGACGG	22	24	9	9
SERINC1	TCTACACAATGTATTTGACA	148	180	151	149
IVL	AGTACCTGGAACAGCAGGAG	589	597	491	552
C7orf62	TTTGTAGAGAGTGTCGCTGG	733	782	498	528
NID1	TCATTACTACGTAAGAGTGG	389	434	403	442
ZNF76	GAGCTTGTATAAGCACCACG	88	116	69	77
PPEF1	CCTTGTTCCTCTCTACACGG	730	784	725	813
TAB3	ACAGGATTAACACTAAATGG	596	594	410	488
NOMO2	TGATGGGGAGCCCATGAAAG	805	829	578	648
GAGE12H	GGAGGCTGTACATAGCGCCT	551	639	531	611
FBXO30	GGGTATATCTGATAGCCGCA	194	198	160	176
CHD9	TAGCCATTGGAACGGTCACA	750	819	926	912
DPF2	GAAGATACTCCCAAGCGTCG	162	161	201	191
OR4N4	CTTGAGACTGAGTCAGACCA	62	77	22	22
KIAA0226L	CCAACATAAAGCAAGAGTCT	72	80	30	34
SPINK6	TTACTTTGGTAGGTTGACTG	712	762	542	591
RAB21	AGTAAATTGGACCCAATGCA	185	237	199	232
PLA2G15	GGTTTACAACAAAACATCCA	123	124	139	140
MAPK7	GGCGGAGGACACCACTCCAT	64	74	139	132
ADAMTS1	GAGGAGTCCAGTACACGATG	175	170	266	254
SPERT	CTATACCTGGCAACTCACAT	235	292	388	404
ZCRB1	GAGCAGCTGAGTTCATCCGA	236	231	122	111
PLEKHO1	GATTTGGAAAAACCGCTATG	455	445	540	602
NOS2	GCAGAACCGAGGGTACATGC	626	657	504	533
LRG1	GCCTCTCGCCCGAATTCCTG	122	129	154	200
TUBGCP5	CGAGTTCCGGCAGTGACCAG	162	206	82	100
OR2T29	CAGGACAGGATCGTTACAGC	292	330	312	357
ASB5	TCACTATGTAGAAATGACTG	355	335	239	271
ARL8B	AGTGGGCTTCAACATGAGGA	209	220	268	254
GPR151	ACAGCCAAGCTACCCATTCG	209	231	220	254
PDK2	CTTGAGTACAAGGACACCTA	346	363	261	279
UFC1	CCGGTGCTGAAGACTAACGC	58	82	59	56
PRSS3	GATGATGACAAGATTGTTGG	49	59	21	21
ALG3	CACCCTGTGAATGACCCAGA	439	450	333	362
OR9A4	TACTTACTGCAAATCAAATG	609	668	501	538
PARP9	TTACCGTCTGCCATTCAATG	423	494	360	366
OLFM1	GGAGTCCAAGTTCAAACAGG	176	175	246	274
PMF1-BGLAP	GTGAGGAAAAAAGGCATGAG	122	122	134	145
CDX4	CCCATTGTACTAGACGGCCC	1371	1463	1305	1482
NOG	GGCGGATGTGGAGATAGTGC	442	476	419	524
GAS2L3	CAAACTGTAATATTCGACAG	132	122	85	100
ZNF705D	CCAGGAAGAGTGGGACATGA	1085	1128	833	898
RPS9	TGGGCTCCGGAACAAACGTG	0	0	6	9
ESRRG	GTTGACGCTGTCCGTCAGGG	206	194	145	190
WI2-2373I1.2	TCGAGAACGGCAACTACCGG	268	274	265	288
SHOX	AAAAGCAAGGACGGTAACGG	418	397	379	413
DNAJC2	GGATAAGAAAGAGTTATCCG	80	87	64	67
TMEM265	GCAGCTACTAGCATTATCTG	221	292	158	170
ADM	TCTGGCGGTAGCGCTTGACT	268	266	219	225
TMPRSS11A	TGGAGTCATTGCACCCAAGG	133	148	141	169
MYO3A	TGCAGAAACATATCTAAGAG	1174	1212	1202	1254
NUDT1	TCTGCACAGACAGCATCCAG	136	134	116	135
MID1IP1	TGGACTTGAGAAGCACGTAG	1164	1251	1045	1194
ENAH	GCCGAGACTCCATCCCAACA	297	349	231	286
SUB1	CAGAGATGATAACATGTTTC	891	929	798	902
MILR1	AGCTATTTCCAAGTATGACA	119	101	163	153
LTBP3	CGGCGTTCGAGCTCTCAATG	267	270	189	208
C15orf40	GAAGGCTGGTGCGACGACCA	116	148	178	176
IGFBP7	CCAGGTGTACTTGAGCTGTG	295	287	249	274
PRSS45	CAGCACCAAAGAGTACTCAG	350	394	375	431
GRM4	AGACGTGTCCCTATGACATG	49	46	0	4
SPATA19	CATTGACGTTGTGGAAAGTG	814	843	835	943
AMBN	CCCGGTGTTCCAGATTGCTG	334	327	369	381
FAM159B	AAACCTCAAAGATTAGACAC	300	327	318	345
SH3GL1	GCCATCCTATCCCAGCCTCG	404	416	368	405
PRDM5	TGAAGATATAGAAACAGACA	663	692	550	672
ERC2	ACAAATCGAGCTGTATATGG	240	243	261	261
PSMD13	GAACCGATGTCACACCAGGA	29	33	53	60
ELAVL3	ATTACAGACGAAGACCATCA	672	707	604	645
TRIM72	GCGCCCGTGACAGCCGAGTG	403	410	310	331
UGT8	ACATCATTGACTTACCAAGC	241	246	201	218
GMPR	ATGTCCTGCTCCGACCTAAG	414	419	303	266
AVPI1	GCGGCCCCGGGCCTCAATCG	159	221	218	235
HS6ST1	CTCATCTTGTACCAGTACGC	79	104	85	109
TMEM95	CAAGCTCCCTGAGTACACCA	449	482	279	297
CFC1B	GCTACTGCGAGCATGACCAG	139	118	120	137
HEXB	AGAGTTTGGGGAGCATTACG	243	261	199	218
NCF4	TTCTCAGCCAAAGTCTACGT	143	177	111	113
CCL28	TGCTTAACAGTATGGTTGTG	761	819	841	838
TULP4	AACATTGTAGAACTTGACCA	391	380	322	361
LGALS4	AGGACCCCCAACCTTCAACC	185	226	215	229
KIAA1468	TCGGGAACCGAGTACAGCGT	431	501	587	636
EFNA3	TGTTCCAGTACACCGCATGC	560	587	462	481
PRPH2	GTGATCTGATACTGGATGCA	163	185	204	207
ZMIZ1	ATACTGCCCCATGTTGACCG	1118	1211	1259	1413
SPNS2	GAGGTCGCCAATGATAGTGG	115	113	124	109
DIRC2	GCATATTAAAGATCGCATAG	325	350	295	338
C17orf102	GAGCGGCTGCAAAACACCTC	348	470	331	356
UBXN8	TCTCCCCAAGTTTATCTGAA	0	0	0	0
SH2D6	GGGCACTCTCAACAGCATAG	310	299	187	193
SCN2B	AAAAGAGACTGAGCCCCGTG	155	166	153	145
TDRD5	TCACCCAAGCCAAAGAACAA	435	472	377	421
PCNXL3	AGAGGCGAAATGCAGCGCAG	178	229	156	199
OSBPL3	TCTGACGATACATTCTGTGG	184	198	156	177
SH3RF2	CTCTACAACTTCGACCTACG	423	440	475	501
AKR1C2	GGATCATCTCCAGCAGCCTG	159	154	115	108
CLPS	GGTTGATAATGATCCCCCGG	14	26	56	51
FAM162B	CGCGGGCTAACAGTCCGCTG	292	336	324	313
L3MBTL2	GGTCCCACTCTATGACCAGT	128	105	81	112
CPLX4	AGCTCAAGGGATGACTAGAG	328	298	342	370
ADORA2A	AAGCAGTTGATGATGTGTAG	327	323	299	301
GPR33	ACATCATGACCGTAAAGGAA	411	388	362	445
SAFB2	GTAATTAGGACTGAAGATGG	120	140	56	79
ATCAY	CCAGCGAGTCGGTCTCATCG	296	338	353	314
SMUG1	CGAGTCACGTAGTTGCGATG	163	186	149	173
TMEM38B	ATGCCAGTAATATGTTAGTG	375	409	242	338
LYRM9	AAGTATCGGTAGAGCTGCAG	500	542	567	597
SPATC1L	AGGAGGAGCTACTACCTCAA	417	449	476	494
OAT	ACAGACCCAACCAGTTACGA	314	272	242	261
ATP12A	TGGGTAAACTCAGAGGAGCG	432	497	458	428
PEX5	GCTGAGGGTGATCACGCAAG	282	265	336	400
VIPR2	CAATGTGGGAGAGACCGTCA	100	100	122	147
PDSS1	TATGATGAATATTGCATGCT	679	692	617	711
C7orf62	ACATCGTCGAGATACATAAC	1666	1744	1227	1326
KDM7A	CATCCTAGAGCTCCACACAA	315	302	254	258
HRH3	GGGCGTAAAGAACTCCAGGG	174	200	83	125
NUP133	CAGCAAGGCTTGGCCAATAG	308	264	275	312
ID3	TGTAGTCGATGACGCGCTGT	368	419	465	499
EID1	ACTGCTCTCTTCATACAGCT	900	1010	833	816
UBL7	AGAACATGGACAGTGGACCC	535	578	483	561
GTPBP1	GCCACTTACCGGGACGGAGT	135	129	66	90
DEF6	GCTGTCCCACAACCTGTACA	405	457	591	592
PCGF1	CCTTGCACCTCGTTCCGTAG	151	190	128	138
PLEC	CACCTGCTTATAGTCGCACA	424	449	366	370
IRF9	AATTTAAGGAGGTTCCTGAG	261	280	195	214
C5AR1	ACTACAGCCACGACAAACGG	974	1047	613	714
ID2	CAGCATCCCCCAGAACAAGA	443	479	402	474
PCIF1	CGGTTGAAAGACTCCCGTGG	137	159	235	247
KRT12	CGAGAATGGTATGAAACACG	311	339	276	257
FMR1NB	ATTCAGCAAAGCTTCCAATG	1072	1129	1042	1066
CENPP	TCTCTTCCCAGGGCGCCGGT	0	0	0	0
NLRP1	CAGGCCCAATAGGAAACGTG	112	105	104	74
Non-TargetingControl	TAGAGTGCATAAGAGAACCA	1381	1526	1135	1298
AGAP6	CGTGACCGGGAGATGCCTGA	13	15	6	7
CCL14	TAATCCATAATCCGCTGACG	377	435	444	441
CDR2L	GTCGTCCGGACCCAGTAGGT	127	123	117	126
Non-TargetingControl	TAACCGATACTCCCCACATT	1665	1766	1850	2040
C6orf226	GAGGCCGGGGCCGAGCATTG	251	297	318	337
PPM1H	CCCTGCGTTTCCCCTACGGG	90	73	66	76
GLRX5	CGTTGTAGGCCGCGTAATCG	179	245	146	200
NAA16	AAGGTCAACATAGGCACGAA	193	209	185	164
Non-TargetingControl	GTTGATCGAAAATGGGAGAA	1093	1222	1444	1597
OR5T1	ACATGCTACTATACATACAG	293	332	249	254
MS4A14	AATCCCAGTTATCGCAACCA	667	746	889	998
SLC6A1	GGCTGAAAAGTAGACCACCT	444	475	499	511
CCDC114	CAGGAACCGCTATCTGAACG	107	118	135	167
KLHL24	TATCACCTCAGAATAGCCAG	310	348	247	276
FABP5	TGGCGCCTGGTGGACAGCAA	0	0	0	0
CCDC68	AGCGGACGTAGACTCATACA	711	755	673	718
GOLGA7	ATGAACACCTTTCCGGACAC	169	172	138	140
NCR2	AGACAGAGTTGTCAGAAGGG	529	516	359	363
XPO6	CAACATGATCAGCCCAAGGG	70	54	45	49
NUBPL	GGCGCCCACAAACCATCGCT	287	303	292	336
CPT1C	CAAACACGAGGCAAACAGCG	452	521	386	400
JAG2	AGGGTGTAATTTGCTCCACG	186	199	186	238
TRIM10	ACCCGCTACTGTGAGATACC	344	364	299	284
PRM3	CTCCTTGTCATCAGCGGGCG	546	587	666	707
ADCK2	TTCGCCGACTCAGAACGTCA	437	433	645	625
C1QTNF1	AAGATAGTGATGTTGATCTG	185	218	367	339
RPP21	GTGAAGAGGACTCTCTGTCG	3	3	5	4
SLC35E4	GCAGCCCTGGCATGCCACCG	241	284	182	186
GOLGA6L9	TGGCCCCACAGCCCCCAGCA	1	0	3	5
Non-TargetingControl	AAGTGACAGATGGGCAGGCG	3063	3358	2753	3013
NBPF3	AATCTATGCTGAGGGATGAG	211	246	139	155
HEATR6	GGTGATTTGCAAGTGCATGG	76	109	62	82
CDT1	GCGTCCAGGACATGATGCGT	11	12	12	18
SLC2A7	GCGGCGTGTTGACCACAGAG	152	150	108	135
DBF4	TTATAGGTGTGTTTAAGCAG	43	50	67	58
Non-TargetingControl	GCCAGCGGGGATATGGTGAA	3001	3217	2646	2877
CRYBA2	CTGGAAGTCGGGGTACTCAA	237	277	225	238
STK24	TGACAATCGGACTCAGAAAG	341	423	290	318
TMEM141	GAAGGCGTGTGACTGGCATG	583	687	530	676
GART	GCAGAGCAGTCCATCTAAGG	72	90	81	79
CD6	CAGTGAGTGGTACCCATCGG	67	69	72	74
PRKDC	GCAACATCAGAATACTATGG	144	151	238	253
PCNX	ATGTGGATAAAATCGAACTG	520	652	505	565
LONRF3	TCACCTTAAAACCCATCGGG	189	199	239	280
ZNF135	AAGACAAAGCCCCCACACAT	669	697	392	446
CHST8	CACTCGGGACTTATCCAGTG	94	96	158	137
CXCL1	AGTGCCACTCGCAGGAGCCG	87	88	114	134
MROH9	TCATGCCGAGAAGGTCACCA	206	228	280	284
MESP1	CCCGCGCCCCCTCCGTAGGT	298	323	283	313
LOC101929372	GCTCATTGTCTCACCTTGGG	151	146	177	191
EVC	CACCTGCGGGAGGACCACGA	571	636	536	588
C4orf22	GGACTCGCAGATCACTACTG	556	592	556	562
CREB3L1	CCAGTTCCATGTCCAATAGA	88	81	144	114
AKR1B1	TGTTTAAGATCATCTCCACC	275	260	336	332
TIMM17A	CCCTGGAACTCCATCACAAG	75	79	81	93
TMEM9	CCCTGGCGTTACCTTGATGG	734	799	298	268
OR8K3	GATGGCCACATAGAGGTCGT	710	751	615	721
HSPA13	TCGAGAGCCAACATATTCTG	189	203	243	266
KRTAP19-3	AGCCTCCACAGCCATAGCCC	23	35	42	46
SPINK9	AACAGCCATAGTCCTACTCT	987	1007	740	816
ZMYM6	CAAACTGCATATCATAAGAC	262	306	293	349
DUSP10	GGTAACTAGAGTCTAAACAA	189	214	161	172
C3orf70	GCTTGGAAGCTGTTCCACAG	45	41	84	102
KRTAP21-3	ATAACCGTTACAGCCACAGT	560	620	534	552
OCA2	CATTTGTGACAGGTTGTGTG	1099	1159	1110	1168
GPX8	GGTTTCACTAGTTGTAAACG	254	253	207	251
TGFB1	GAATGGTGGCCAGGTCACCT	270	295	225	233
SLC43A3	TGAAAAAGGCATCAGCCTCA	1054	1116	884	969
UBXN6	CTACACGTTCAACAAAGACC	69	68	68	65
DMPK	TCGAAATCCGGTGTAAAGGG	194	192	155	144
DEC1	TCTTGCCGTGTTACACATGA	1184	1250	1149	1230
SLC27A3	GACGGTGTTCCAGTACATTG	307	306	295	312
FCGR3A	GAAGTAGCAGAGCAGTTGGG	26	30	9	4
CLEC19A	CGGGAACACAGCTGTTCACG	107	118	118	93
CEACAM5	GATGTAGGACCCTATGAGTG	419	474	422	563
EFTUD1	AAAACCCCCAAAAGTTGACA	268	305	128	168
C2orf27B	GAGCAGGGGCCAGAGACACT	21	13	22	32
SLC16A12	GATTGTGTGACCATGCTCTG	385	406	304	324
EPHA5	GGTGAGGCTTTGAAGAACCC	104	136	92	103
FOXA1	TGGACGGCGCGTACGCCATG	217	249	136	150
DRD1	GAAACAAATACGGCGCATTG	152	148	218	231
RNF215	TGGATTGCAGTGGCATACGT	182	180	167	159
HEATR1	ATTGAACTGATGTTAGACAG	78	56	67	72
CTU2	CGCAGGGCTTCTCGGATGAG	4	5	3	7
ALDH16A1	GCAGGGTTGAGGGAACAGCG	9	7	14	14
GFY	GGTTAGTGTTTGAGGTCTCG	345	400	379	420
VSX1	GGCCGAGTACGGGCTGTACG	555	669	741	857
UBALD2	TTGGAAGAACGTGCTCAGCG	302	358	394	433
TSPY10	CTCCTCCAGTGCAGACTCTG	7	13	7	5
H2AFY2	GACTGCCGCCATGTAGACAG	135	152	146	164
SPIRE1	TGAATGGTGATATTCCCCCT	369	383	414	443
PATE2	ACAGGACTGTTTATGCTTCA	1435	1530	1262	1317
ZNF410	GTACAGTTGAAGGTTGTGAC	1269	1342	1486	1561
PLS3	ACTTCAGAGTTGTCCAGCGA	471	546	486	499
ZSCAN9	GGGGAAACCTCTTAGGAGAG	413	462	334	333
PDE6H	CCTGCTCCAGCTTCAAACCA	466	522	366	373
DCLK2	TCCAGAATACTTAACAGCTG	239	268	246	277
FBXW4	TTGCTATCAGCCCATTACTC	346	406	274	257
TMEM189	CCAACACCGAGTATGACGAG	220	230	280	263
ZNF470	CTTTCCATTATGATTGCCGG	145	158	115	146
STXBP5L	GCAAGACTAGTAATCTGTTG	211	191	147	141
AVPR2	TGGCCAATGAAGACGTGTAT	1940	2006	1985	2142
ALKBH3	CCAGGATACAAACAGACCCT	6	2	14	18
OR12D3	ATTGAGTAATGTGTCACTAC	262	253	256	261
PFKL	CTACTCGCACCTGAACATCG	1629	1771	1674	1733
THUMPD3	CGATCCAATGTGTGGAACTG	373	398	451	498
TRIM64C	GACATACCACATGCCTGACG	10	15	26	19
TM7SF3	AGACGTACCTCGCATAGCCT	2	3	0	0
NT5C3B	CAATTGAGATCGACCCACAC	114	144	133	151
SNAP47	ATCTCAACTATGCTGGAGAG	398	399	328	305
HSFY1	TTCACACAATGGAGACCTAG	531	613	484	562
ANO5	AGGTTGCCTGATCTTCGATG	647	704	673	700
FSTL1	AGTGTCCATCGTAATCAACC	199	249	322	366
SNTA1	CGGCGTCAGAGTATTGACCT	223	254	297	352
ZZEF1	ACAGCGGTATCGATGCCAGG	203	200	313	321
GFRA4	TGGGGTGCACGAGACCTGAA	1159	1151	932	1037
P2RY10	ATGTAATAGTAAATCCGGAG	103	115	105	131
TUT1	AAGATCCCAACAAGATACAC	4	5	2	9
C1orf122	CGGGCTCAGACTGGTCACGG	163	145	173	157
EIF3I	AAAATCACCAGTGCTGTTTG	571	565	453	520
RPL7A	ACACGACGTGGATCCCATCG	0	0	0	0
IDNK	CCTCTCCACAGATCCACCGT	68	73	130	128
CERS2	CAAAGAAGTATCGAACGATG	154	174	32	48
CLEC4G	AATCACAGCCCAAAGGACTG	441	479	374	415
LIMS1	ACGGCCCATCGAAGGGCGCG	1083	1161	914	970
INHA	GAGGACAAGTCAGCTGCCAG	51	56	98	124
AP3M2	TTCTTTAAGAATGTTCGACT	722	775	688	736
BCAS3	TCGACATGGCCCAATTCGAG	80	98	127	149
FBN1	TTTCTCCTTACCGATACACG	179	197	157	185
ZNF518B	TATTCCACTTAATGCCCTCG	58	57	93	66
FBXO6	GTCAGGAAAATCTGTCCCGT	48	47	46	70
ABRACL	AGCAATGAATGTGGATCACG	222	242	186	206
ITPA	TGCAAACGTGCAGAGCGCAT	388	427	355	391
MCCC1	AGAAGTTTGTAGACACACCG	253	297	173	243
ZNF423	GGTGCAGTGGTACAACACAA	368	327	728	730
SLC6A1	GGCGTTCCTGGCATACCCAG	163	180	259	313
ASB11	ACACCCGGTTAATTGTCACA	407	387	463	480
FAM53B	CCGGCAACTGGACATCTCAT	1361	1441	1129	1183
PCDHGB1	CTCCAAGAAAACGTACCGTG	177	197	114	107
RPL36	CCCAGGCACAGCCGACGCCG	10	18	14	17
PPARGC1B	ACTACATAAGCACCTCACCT	663	705	702	717
C3orf62	TTCTAGCCAAGAGGTCACAA	187	179	407	389
MCUR1	GTCTTCCAGTAAGCACACTA	374	387	386	384
RASL12	TGCTGCTATCAAAGCTCTGG	605	618	654	676
ZNF610	GTGGTGAAACTGAGGAACGA	239	262	192	203
CCL3L3	GAGGACGGCAAGGGCAGCAG	12	8	2	3
USP10	ACTGACCAAAATCAGCCCCG	234	255	269	313
MMEL1	CCAGAACATGGACCCGACCA	182	221	192	163
INHBB	GAAGAAGTATAGGCGGACCC	210	245	224	250
OR8H1	TTACTATGCTGGGCAATGTG	996	1057	1027	1135
SMARCA4	GGGCGTACGAGTTTGACAAG	213	229	285	328
TRAF4	GTTGCCTGCCCCAACCAATG	157	140	199	244
ZNF350	CCTTATGAATGCCCTGAATG	213	222	223	174
CYP39A1	ATCCACAAGGCCATTATGGA	270	317	431	477
STAG1	AGATCGATTCAATCATTCTG	262	257	459	478
ARMC2	ATGGCCTTACAGTCGGAGGG	610	705	417	432
HEYL	CCAAGCGTCGCAATTCAGAA	627	775	748	826
SLC34A3	ATCATCATGGGTGTCAACGT	224	241	219	230
VWA5B1	CCTGATGACCCACTTGAGAG	84	106	159	156
NGFRAP1	TATGGCCCATCGAAAATTAG	253	283	265	283
FLT1	TGGCCACTGTGTGATCACTG	272	320	530	581
INSIG1	GGCCGCTCATCGCAGCACTG	157	182	212	240
RMDN3	CAGTTACACAACAGCCAATG	441	479	211	220
C3orf38	GGACATCCACCTATTTCAAC	582	671	453	445
TOP2B	TAGGCTACATGGCTTACCAG	101	130	181	184
LARS2	CCATCAGCGACACCATAGCA	586	626	474	545
GJD4	TCCACCACGCCCGTGCACGG	497	590	796	836
HERPUD2	AGAACCCACAGCTAAAGACA	276	321	239	255
ACOT13	ACGTGGCTGTCAAACCGCCG	141	166	184	196
KRT222	AAACCAACTCTACTTGTGGT	197	248	262	284
PIGZ	AACGTGGGGCCCTACACGCA	258	274	384	413
PIH1D2	TCTAGCTCAGAGTGACCCTG	367	366	469	526
FANCI	TGGCAAACATAGCTTTCCGA	14	13	9	13
OPRD1	ATGGCTGTGACCCGTCCCCG	758	789	639	644
ERLIN1	CTTCAGTGTTTGATATCGTG	140	176	261	287
PANK4	GTGCGGTCTTTCGACCACTC	395	460	207	237
HIC2	ATCTTGGACTTCATCTACAC	74	66	102	102
SLC25A41	GAGAACTTGATGGCATACTC	343	338	400	440
UBXN1	ACTCCCCTTGGACATATCCT	410	410	342	375
C11orf84	CCAACTACCTGAGTTGGGTG	238	284	161	177
SRSF1	ACCTCCAGACATCCGAACCA	3	6	1	0
FASTK	TGATGTCACTGTGCCAACTG	1425	1564	1114	1216
SDHAF3	TTTCACGTACTGGTCGCCCA	464	518	754	784
CHM	TACAGAAGAAGCTACTATGG	920	1038	674	804
CPD	AATCTCAGCAACACTAATGG	142	135	330	384
ST7	ATATGCTTGTAGTTCCAGAA	798	802	848	915
INPP5D	GTCACTCGTCATGATGTCGC	253	271	202	197
MAPKBP1	GTTCACACGGACACACCACG	239	252	244	246
TNFSF9	GCCAGCCCGAGACTCCGCGA	377	363	299	366
TNFRSF21	CCACAGGACACACCGTATGG	214	221	172	179
ST7	GTTGTAGCTGCTGAGAGCGT	148	154	141	120
C19orf18	TATATCATTCTCCAGTCGAC	309	296	219	329
FUT7	GTGGCTAGGAGACTCCATGG	40	36	3	0
SNX24	TTCTAAACATGTTAGGAACT	217	241	186	201
ZNF548	GTCCACCCTAGTGAGACATG	599	696	559	632
LHFPL4	TGTCGCCCACCCAGTAGGGC	255	291	421	430
OMG	TAACCCAATATACCAATCTG	553	603	331	405
RAPGEF4	GGAACGTGAGGTTCAATGAG	223	247	243	290
SPON1	AAGCCGGGAACCAGCTACCG	154	201	115	148
IGHMBP2	AATGATCTCAACCACAGTCG	162	194	82	98
TNNI3K	CCCACAAACTGAATTACGCA	373	459	380	429
KBTBD4	GATGCCATATATTCACTGGG	130	150	115	106
SYAP1	ACCCGAGCAGCCGTCCGAGA	1350	1443	1140	1240
RRAS2	GACTGGCGAAGGCTTCCTGT	11	21	32	31
OR51T1	TCAGTGTCTTCAACCAACCA	786	899	556	616
PREX2	GGAGCATGTGAGTCTGACAG	348	400	232	277
CRABP1	CTACATCAAGACATCCACCA	697	785	848	952
APOBR	GGGGCTTGCCAAGACAGGAG	160	194	132	170
KRR1	AACTTTGTTCCCAAAATACA	112	132	190	202
TSEN2	GGTATCAGCATAGTGTTGAG	87	114	74	73
SYCP2L	ACTGGTCCAAGATAGTTCAC	350	386	280	309
RALGDS	TGGCATGTTGAGCTGCACGT	195	214	293	267
C10orf10	ACGTGCGGTGATGTCTCGCA	400	465	438	501
SPINK7	TGGTAGGTATGTGATGGGGC	804	898	734	834
ERLIN2	GCTGTGCACAAGATAGAAGA	25	31	66	65
KLF11	TGCATCCATATGCACAGTGG	158	158	119	135
MAFK	CCTGCGGGGTCTCACCAAGG	140	143	226	255
VEGFA	GGAGGGCAGAATCATCACGA	107	140	187	228
RPS16	ATCCGTGTCCGTGTAAAGGG	38	30	5	8
HDGF	TCTCCTTGGATTCCTCGTAA	0	0	0	0
SAR1B	ATGCTAAAAGATGACAGACT	383	405	391	451
CLCA4	TGATGAAGTGAAACAAAGTG	757	807	771	750
MYBPHL	CATGGGTCACCTTCTATAGG	11	14	26	27
NPNT	TGCTATAGTTGTCAGTCCGG	319	375	386	415
SUGP1	GCTGGAGCAGGGATGATAGT	75	87	36	29
SDAD1	TCATCACCTAGTACCCCCAG	0	0	4	3
WIPF1	GCTGAGATCCACGGCCAACA	288	304	399	434
RABL3	GGAAATCCATCATGGACTGT	278	292	228	273
PON2	CGGGAATTAAGAATCAGTCG	117	131	148	167
PRSS42	TAACTGTTGAGAACTTAGGG	57	55	105	125
WDFY4	TATACATCCAGGCTCTACCA	318	370	438	483
CSPG5	GGTTCAGCCAAACCTCCAAG	46	42	62	73
SQLE	GACCCAGAAGTTATCATCGT	0	3	2	1
RPL27	GGGATATCCACAGAGTACCT	18	22	0	0
GNA14	GTTTCTACACAACAGGATGG	180	213	123	143
NEB	GCTGTATCGTATAAAGCCTG	63	63	72	82
MAP9	GTTGAAAAAGAAAAGTCACA	288	334	268	326
TMEM177	ACCATCCCGTGGTCATACAT	1203	1404	1311	1450
ELOVL7	TCCATCATACCATCATGCCG	251	261	250	267
SLC22A10	ACCCTTTACCTTAGTCACAA	393	436	426	432
WDR43	ACAATTCAGATAGCAACACC	7	14	3	6
GTF2A1L	AGATACAAGTATATCACTGG	61	75	140	153
GOT2	GTGCGCCACTTCATCGAACA	852	944	593	706
CLN3	TCCCACTGACGAGAACCCGG	210	228	248	267
STARD10	GCTACCTCATCCAGAGCACA	251	279	165	198
IFNA13	CTTTGCTTTACTGATGGCCC	493	521	596	623
ENPP3	ATTCAACCAGCACCAAACAA	1432	1560	1107	1210
OTUB1	GTAGACCACAAGGTAGTCGG	164	195	143	170
CNPY4	GCTGAGCACAGAGCTACAGG	177	203	203	231
POLR3E	GAGGTGCGGAATGTCATCGT	27	31	72	88
HIST2H3A	GTAGCGCCGGATCTCCCGCA	20	24	9	8
SORT1	TTCATGCATGTAGATGAACC	504	539	521	531
CFC1B	GACCTCCAGTCATTTCGGAG	262	274	249	296
C15orf56	CCTCTCGCCGCGAACCTCCG	476	494	576	596
BATF	AGGACTCTACCTGTTTGCCA	198	194	336	369
ZNF276	ACAGTGCGCTGGCAGTCAAG	81	77	84	114
SOCS1	AAGTGCACGCGGATGCTCGT	621	662	533	543
LOC100652758	TGGGGCTCCACTGACGCCGA	93	118	128	143
RPUSD1	GCTGTGCGTGGCCCTAAACA	145	165	142	185
RBM12	AAGGTCAAGATCACCACATG	93	94	427	485
IL27RA	CGGTCACAGTGATTCGATAG	423	511	504	513
SPATA5L1	AATGACGCTTCGAAACGATG	14	12	42	59
TM2D2	GTTAGTTACTTACTTCTGTG	232	210	279	330
IER3IP1	GATGGCGTTGACGCAGAGCA	1091	1212	1064	1178
CLN6	AGTACCTGGGTCACTGCATG	334	375	386	428
CACNG8	GATGGTCATGAGGCCGAAGG	95	134	104	128
MMP14	CTGCCCGATGATGACCGCCG	209	227	331	395
PGM5	GGTTAAGATAGATATCCACT	28	18	26	31
SCGB2B2	TGTGTCCCAAGACCTCCTGA	315	310	186	205
C21orf62	GTAGAGCGAACCAGCTACAA	229	245	223	187
ARFGEF3	TCTAGGGTGTGTGAATACGT	486	512	315	323
TGFBR3	GTTGTATGCTGGGAATGACA	589	629	667	700
Non-TargetingControl	GGTCTGCTCCAATGGGAACC	1500	1659	1872	2063
DGKB	TTTGCAGGAGAAGTAGTCCG	467	564	327	389
CD274	ACTGCTTGTCCAGATGACTT	259	249	324	371
CLEC12A	CCAATCCAATGAGCAACAGA	360	337	308	327
CDK10	CCTGCGTCATCCGAACATCG	159	183	139	132
DTL	ACAGCTGTATTCTGTACGGG	31	17	4	17
SH2D6	GTGATCTGCTGACTCAGCCT	615	687	699	784
DEFA4	TGTGTTCCCAGGCTCAACAA	210	207	159	138
RASA4B	GGACACGGGAGACCTCGGTG	94	129	47	72
NDOR1	CATCCCCGTTATCCGGCCGA	63	57	14	16
PAPSS2	ACAGAGAGGAAAATATCCGC	98	90	104	93
C9orf64	GGTCACTGTCGCGTAGTACG	220	282	232	241
CD55	CTGGGCATTAGGTACATCTG	259	283	428	476
COPE	ACTGCAGAGGAAGTTCGGTG	11	13	1	3
RNF31	CCACCGTGCTGCGAAAGACA	668	767	679	786
ARAP2	TTGGAGCAATGAACTCATCG	619	653	538	502
NFKB2	CCCACTCCATAGAATCTCCG	36	43	125	136
RBMS3	AGATGCTACCGCTTTCTGTG	1272	1354	1121	1150
CACHD1	ACTCTACCTACCGTTCATGA	238	278	330	306
RBMS1	AACATACCAGAAACTCCTGG	208	212	127	123
PPIH	TTCAAGTCCTGTTAACCCCG	258	308	198	199
ZNF780A	TAAGGAAAGAAACAAGCAGA	244	262	159	161
OR11H1	ACATGGGAGTGTGAAGTCGC	0	0	1	0
RHOA	ACAGAAATGCTTGACTTCTG	77	77	56	62
BTC	AGGACACTCCACTTACACAC	275	264	243	244
MREG	AATGACTATCAAATTGTACA	420	433	372	424
USP17L5	GCCAGCAGCCAATGCCTGTG	2	2	7	3
SPATA31A7	AGCTTCGGGATGAATCACCA	16	16	4	1
LCE3A	GGTGAGACCTGCGGCATCTG	178	192	173	219
CORO7	GAGGCAGCTGTACTGTTACG	483	515	596	642
NPC1	GAAGGTCTCACTAGGCATCG	163	147	190	217
FOXP4	ACTCTCCGTGTCCGTACAGG	223	235	358	384
CYB561	CGAAGCTAAACGCACCACCA	378	437	434	525
CORO2A	CCGATGGAACAACCGGCAGG	412	418	476	560
KLHL26	TAATAGTCAGCACAACATCG	142	143	142	172
TRAPPC13	TGCTGTGAGTTATACAACTC	45	46	122	130
HIPK2	TGGACTCAAGCGTAAGAGCG	1792	1847	1689	1922
TRIM77	GCTGATCTGTAGGAGACACC	126	100	62	81
TMEM61	AGGTGATAGGGGTCCCATCG	460	445	417	439
PEX19	CTGGGGCCCCGAAGCATCAG	280	275	248	215
GM2A	TCAGGCTTCTGATCACCGCA	146	132	138	168
LPPR5	CTGTTGCTATATAAACCCGC	281	338	220	205
FAM210B	AGCCGGGCGTCTAGCCTGGG	1815	1910	1719	1822
PEX12	GAGACCCGCTCTTCAGCATG	336	338	299	342
LCE3B	AGGTCTTGGAGCACAGCAGG	1444	1467	1242	1250
CYP2U1	GGAGCAAATGATGTTAGAGA	99	124	76	100
XRCC6BP1	GTTGGTGAACCAGTCGACAT	243	260	213	237
OR6C4	ACCAATCATCCTGATGACCC	280	318	411	441
PCDHB12	CCTTGTCCAGAACTAACTCA	596	649	358	337
C17orf100	GGTGGGACGAGGTCTCCACG	296	313	228	256
FAM167A	AGCTATAGCCTGGCTCAGGA	611	719	554	596
CALML6	AATGGGAGTTTACCATGAGA	6	11	31	36
SLC25A12	GGTTATGCCCAAAATGCAGT	1080	1137	1029	1118
MRPS9	GTTTCTCAAACAAACCACTT	275	319	321	342
NELL2	AATAACTCCTGAATTTAAGT	133	150	97	98
POTEB3	ACATGAACAAAAACAGCAAG	252	226	83	82
ZFP64	AGAATGGATACCTACCCGTG	405	438	432	447
CTDSP2	GGTCCAGCAGGTCTGTCACA	578	594	504	573
SMPD2	TGTAAAGCACGTAGTCAATG	116	161	135	127
CEACAM1	CAGTGACTGAGTTATTGGCG	347	393	290	339
ALDH3B1	GGGCAAGAACCCTTGCTACG	101	135	150	150
OR1A1	CCTGCTGACCAGTAACTCCC	49	31	36	40
PUS3	CAATATCTAAATCAGCACGA	304	345	365	400
KRT39	GGTAATCAGGACATAGAACA	328	361	356	353
ESCO1	TCTCTTCTAGTAGTCTTCTG	1	1	0	1
TGFBR1	GTTGTGTATAACTTTGTCTG	217	231	502	489
RWDD4	AAACAATGTATAGGTCATAG	84	90	177	172
BICC1	AAAGCCCAAACAGCCAAGCA	1068	1085	933	1045
COL5A2	ATCGGACCCTGAATACCATG	382	414	470	541
SRI	CGGCGGGTACTACCCAGGCG	55	67	114	103
TMEM131	ACAGTATATCTCTCTACCGG	51	41	41	52
MDK	CTCAAACTTGTACTTGCAGT	481	464	431	434
TADA1	AGAACTTAAGCGAGGCCCTG	29	30	445	491
C19orf68	ACGTCGATGAGCGTGTAGAG	1721	1863	1546	1695
PIGF	TTTCAAACTTACTCTATCAG	506	545	725	719
INPP5F	CGAATTAGAATAAGCCACCA	278	283	220	213
GSTO1	GTCTAGGTGCCATCCTTGGT	168	179	246	274
ZNHIT6	GAGGTGAAGGATGAGAACGC	25	30	100	124
FGD3	GAGGAGGCGGACAGCGACGT	582	600	583	596
PFN4	CCACATGCTTGGTTCCCAAG	496	499	564	593
ZC3H13	GCCCCAGAAACGAAATACAG	849	900	209	237
PPARG	ACAGATGTGATCTTAACTGT	215	255	129	134
HINT2	GGAATGACCAGGAAGTGCAC	181	263	212	249
IL10	GCATGTTAGGCAGGTTGCCT	242	275	379	393
LRRTM3	AGTCTTGGAATATTCGCACA	249	221	189	205
RUNX1T1	CAGCTGTTGATTAGCCAGAG	372	434	1183	1261
ZMYM6NB	TTCTTGATTCTGCTCATGAT	1233	1286	1275	1338
MDGA1	ACTCACACTGCACGTCCACG	1440	1568	1684	1666
RPL7A	CACCCTTTACTTCTCAGGAC	129	125	81	92
EPN1	GGTCGGCAATCTCTGACATG	287	298	137	154
EPOR	TCGGCTCAGCCATACGCGCG	188	230	191	180
PRAMEF17	AGACAGTGGAGGACTATCCA	485	590	423	433
KIF24	TCTGAATTTGGATGACGGCA	96	91	105	120
ERO1L	TTACCTTGACCAGAAGCCAA	192	203	264	295
SMAD4	TACGAACGAGTTGTATCACC	234	266	221	238
YLPM1	AAGTGGGGAATGATTCCCCG	314	351	221	235
EGF	ACCGTATCTTCTATTCAACA	543	625	621	673
ATHL1	CGTGAGCGGCGTGTACAATG	90	96	140	156
RGL1	CAGACCAAAAGTTCATCCAG	223	215	298	288
GEMIN5	ATAGATAAACAATCTTCACC	75	71	18	15
RSPH10B2	GAGGGTACGTGTTGGTACGA	141	152	71	67
ZBTB47	ACTGGTCGCAGATCTGCATG	107	125	258	259
NCOA2	GGTCTGGCGAACCTCCGAGG	223	232	274	307
LEMD1	CTGGGTCCATTCATCACAGG	73	73	120	143
SPATS2L	CCAGTTGTGTAATTCAGCAA	265	263	348	379
PPP5C	GATGTACGAGCTCTTTAGCG	183	186	143	183
PRSS12	GTGGATAATGTGAAGTGCAC	462	503	334	373
HGD	AGTTGATCCTGATCCTAACC	129	163	180	193
TRIM39	TCCTGTGTAGCATCGTCCAG	205	233	321	322
CEP85	GAGAATGTTTCATTGCACCG	111	131	99	139
TIGD6	TGATTACCGAGCCAACCAGT	119	125	145	141
PMEPA1	CACCATCTCGCTGTCAGACG	523	548	289	346
WNT2B	CCACCAGGACGTGTCTACGC	246	256	207	242
CCDC91	AAATAATGGCATCAGAAGAG	322	330	204	239
UGT2B7	CTGGATGAGCTTATTCAGAG	1212	1209	950	1033
VPS45	GCCTAGTAGTTCGTGGACCA	275	335	168	187
MEOX1	CCAGACAACCAGGAGAACAG	308	338	267	271
RTTN	GTTGTCAGAACATTTCCGGT	60	71	42	50
CMC4	CTACATGGAATCAAAGTGTC	582	660	585	560
PUM2	CGTCCTCTTACTCCCAATCA	156	120	200	209
TPM2	GGAGGCCAAGCACATCGCTG	201	211	162	206
TTC39B	TGCCACCCAAAAACCAAGCA	502	507	588	653
C4B	AGAGTGTCCCCAACACGAGG	41	37	44	63
PELP1	CCAGCGAGAAGATAGCCTTG	11	9	23	38
ZSCAN30	GGTTCTCTAAGGGCTGCACC	309	351	219	273
GOT1L1	ACTGCAAGTTGACACCAAGT	337	303	159	146
SAMD11	TCTGATGCTCGGGCATAACG	273	266	308	347
ABCC4	GAAGGTACGATTCCTTAGTG	90	89	108	129
MXD1	CGACTTGATTCGGGTCCAAG	295	269	295	309
UBE2O	ACTTAAAGCGCAAACACAAG	238	209	118	96
WDR83	CTCACCGGACAGGATAACTG	111	110	25	25
PABPC4	GATTCAAGTCTCGCAAAGAG	705	776	788	837
P3H2	TCATATTCTTCAAATCTCTG	891	938	873	899
CFAP43	CTTCCACTTTAGGTAGACAA	267	254	251	259
TBC1D3	AGAAACTAACAAGAAAGAAG	268	299	411	443
STARD6	AAGTGTATAATATGGTACAC	201	200	202	259
C15orf43	CCTCGCACCCAGACACGCTG	246	293	377	407
C1QA	GAACCGTACCAGAACCACTC	178	210	296	300
PNO1	ATGGTGTGTATCTGTTAGCT	31	36	81	68
CYB561D2	AGAAAACACCAGTAGTGCCT	127	121	218	238
ILVBL	TGTGCGGTTCATCTTCACGC	51	52	25	36
BCO2	GTCAGCAGCGGTGCAACACA	579	570	442	508
FIBP	CCGCTTTCCAGTGACCGACG	585	617	572	581
BSPH1	AGTCCAAGGCAAGACACAAG	334	372	237	271
SCAMP3	TTCTGTGTGGAAACCAACAA	194	240	190	162
TIGD3	TGGAAACGCCGAAACAACGT	480	489	452	474
PSMB5	TTTGTACTGATACACCATGT	38	45	28	51
PISD	GGGCCCGCGTATGTGCACAG	71	63	55	85
CYP2A13	AGTTCACGGCAACCTCCACG	0	0	0	1
HEPHL1	CTTGTCATAGATCACACCAT	227	273	226	299
KLK8	GAAGCATCAGATCATGGTTG	336	360	392	427
ABCA3	CCTCCTGAGTCCCGTCAACG	249	314	156	147
SLC12A7	GGGCTGACAGCGCTTACCCG	131	120	134	133
C16orf78	CCACAAAGAGGAAATACATG	429	469	278	276
STK35	CGTTCTCGGGGGCGTCGCAG	51	64	77	98
RBFOX2	TATGGTCCGGAGTTATATGC	67	77	82	73
GPR17	GCTGCAGGCAGACCACCGTG	151	152	161	205
COL6A3	TCACCGAGAACACATATTCG	121	125	157	185
AARS2	AGCAAACTGGGGTCGCCGCG	82	87	104	122
TBX4	GACCAGCTGCCGCATCCAGT	660	738	425	484
KCNV2	CAACTATAACTACTACATCG	414	441	248	332
C9orf156	ACGTGATCAGAGTTCCAGCG	311	370	294	326
POLDIP3	ACATTGATTCTCATTCCGGC	121	136	113	120
Non-TargetingControl	CGTGCGGTAAATACGAAATA	902	960	1079	1128
CELF6	GGCGGCCCAGATGCAACACG	213	231	199	190
SREK1	TAAAAAACGCTCTAAATCAA	401	521	460	497
ULK4	CCACCACGCACAAATAGCAA	498	474	414	437
UBFD1	TGGCTACTGAGGCTCCCGCG	235	256	115	96
ZNFX1	CATGTTGTGGACAAATACCA	155	172	212	235
C9orf64	TACAGAGGGAAAACATACAG	78	86	133	163
PTPRE	CGACTGCAAGCAGTTTCGGG	294	329	263	288
PLCG1	CTCAGTGGATCGGAATCGTG	382	418	450	515
CPA4	GATTGTATCTGATTACCAGA	230	262	206	243
ASRGL1	TGTCTTGAACACAAATGGTG	260	283	177	205
CAPN14	AGACGGTCATCGATCACCAC	11	7	4	0
ANKRA2	CTGGCTACTCGTATCGAACA	225	256	177	177
ECE2	GTTTAAGTAGTAATCCCGAG	34	48	101	105
C2orf15	GTGGATGATCACTTAATACG	98	114	125	146
CLRN3	GCAGCGACGTGATCAAACTC	478	506	610	630
MBD4	TTTCTTCACTGGTCACACTG	1758	1920	1727	1856
TREX2	GGCTGGCTTTGATGGCGCCG	953	1074	1335	1455
TPO	AGAACACGTTGGACACAGTG	970	963	869	979
ZBP1	CACCTGGTGCCATTGAAGGG	198	230	212	240
PUM1	CTTAAGGACTTACCGATGTG	164	172	112	90
DDX51	GTAACCAGGGAGACTCTCAG	2	5	1	1
ARR3	GCGACTACTGCACAAGCTAG	532	563	607	678
SLC9A6	ACAAGGCCCACCAAAAGACC	470	489	430	456
GGCX	GCCTGCACGATGTCCACACG	113	102	124	144
WBSCR16	TTTGTCTGCTAGGTCGCCTG	73	55	38	35
FNIP2	AGCTGTTCAAAAGATTGAGG	301	269	248	275
TRPV6	AGAGGAAGGAAACTCACATG	111	120	182	203
NUP62	TAAATTCAAGGCAAAGCCGG	45	38	97	84
DHCR7	CAAACCAGAGCAGGTGCGTG	269	284	233	269
RPL34	GTGCCCAGGCAGACTTCGAG	10	6	2	5
ATP6V0C	CATTCAGGGAGTTGGCGATG	0	0	1	1
BBIP1	ATTATATCTTCCACAAACAG	129	116	144	146
SDF2	AGGGGAACCCCCATCAAGTG	531	550	465	511
BRCC3	GCTCTGGAGAAATTTCTACT	232	258	235	300
TBC1D8B	TCAGCCACTTCAATACTCAT	778	861	639	591
C19orf48	CTGGTCACAATAGGGAAGCG	141	192	238	224
IFT57	GCTTGGTTGATTAATAAAGC	104	88	159	157
EIF4A1	AAACATCTTGATGTATTTGG	90	109	15	28
ZNF605	CTATCGATGCAGTGATTGTG	630	680	557	504
TRIO	GGGGGCTCGGAATATGATCG	345	320	241	240
POLR2H	TGTGAAGGATATTGACCCGG	5	2	2	3
POLA2	TACAACTCACGAAGTAACCG	252	280	92	91
NCAN	TGCAGCAAGTTCACACACGG	2129	2411	1925	2158
RNF13	GGAATTAGGTAGTATTCCAA	111	117	116	131
CCT4	GACTGACATGTCTCGACCTG	59	62	73	83
ARFIP2	GAAACTACTATGCAAGAATG	104	103	69	98
CCDC153	GAAGGGAAGGCCATATATGC	134	156	170	208
IL13	ACCATGCTGCCATTGCAGAG	1002	1099	1275	1425
PYY	TCCGGCGAGGCGTCTTCGCG	310	362	365	406
KLF10	ACCAGTATCTGATTTGTCAG	772	795	729	778
PSMC4	GTGATGTACGCGGACATCGG	41	41	3	6
GOLGA1	CTGCTCTTGAAATTTCCGCA	983	957	717	774
USP28	AGAAGTGGAAGCCCTATCTG	200	199	299	322
ALS2CR11	CGCTTATCATCATAACGTCT	812	873	856	979
NUDT21	ACTAAAACGCTTAATGACAG	7	7	0	0
TRAF3	GCCCGAAGCAGACCGAGTGT	69	79	50	62
RXRG	CTTCAAGAGGACGATAAGGA	255	256	252	261
GDF2	TACAGGTCAATCATGTACTG	132	150	217	193
PPEF2	TTGTAGGAGCCAAGCCGAAG	108	88	142	142
SLC6A18	GTGTACATGTGTGTCATCAG	289	324	196	193
LSP1	ACACTGTCCAGGACAACCTG	294	323	298	363
MTRF1	ATTATTCGTGCTATAAACAC	174	165	197	199
SCFD2	AAAGCTCTAATGAATCATTG	340	384	350	419
PKD1L1	GCCGGGCCATCAGCTATATG	694	831	550	601
MYOZ1	TGTCAGAGAAAACATCAGGG	253	301	393	376
KIR2DL4	CAGAGTGTGTGGGCACACGT	625	637	652	651
TRMT10C	TAAGCCATGTCAAAAACCAA	63	57	52	55
PSMG3	GTGACCCAGTTTGGGAAGAT	220	228	213	210
RETSAT	GTCAACCACTACATGAAAGG	49	71	137	151
SYCE2	TGAAGTTGGTCATGAGTGCA	1543	1744	1417	1620
PCNX	ACTCTTATAGAAAAGACCAC	274	296	207	256
IFT81	ATGAGAAATGAGCCCATTGA	97	99	130	145
DMRTC1B	AGGAATTTGACCATCAGAGC	502	532	419	461
CASQ2	TAAAGCTATAGGCTTTGTGA	28	28	37	39
SPRY1	TCTCATAGTCTAATCTCTGA	0	0	0	0
ARMCX5	TTCAATCAAGGTCTCAACCA	380	367	245	270
SPIC	GATTATACAGGGATTCGTGA	73	86	59	55
DFNB31	TCTCAACATCCTACACGACG	8	9	27	23
RPP25	CCAGGCGTCTGACCCTGCGT	101	101	144	151
TMEM151B	CTGTCTACTGTGTTGACCCG	334	360	343	361
OR13G1	TGCACACAGCTCTTATCATG	204	204	160	183
SLC34A3	GCTCCGTGCCCGCAAACAGG	159	196	175	196
TMEM97	GCGCGAGCTCTACCCAGTCG	174	191	150	157
PPP1R17	GTCTGACTCAACATTCAGGG	283	282	201	212
CARS	GCTTCGATGGACATTCACGG	11	13	14	16
LPAR1	GTTGGCCAACCTATTGGTCA	958	1014	694	735
GJB4	ACACCACAGACAGCCAGATG	676	796	624	590
RPL7	GAACTGAAATTCGAATGGCG	18	29	26	17
FBXO38	CCAACTCGAGCACAACCCTA	1193	1276	1291	1434
LOC102723859	GAAGAAACTAACAAGAAAGA	145	134	157	134
SUPT4H1	GATGCATATCTACAAATGAA	21	16	88	91
MT2A	GGTGACTCCTGCACCTGCGC	81	92	66	91
MAGEB2	CAAGCGAAGATCCTCTAACC	396	445	382	408
SLC9A5	ACCATGGCTACCACTACTGG	152	151	173	184
MON1A	TCAACTCACCTGTTTCTCAG	185	184	210	208
CTAG1A	CAGAATACAACTCAAGCAGG	485	502	251	222
AOAH	CCTGTAGCACCAGAGAGTTG	148	169	83	77
MED31	TCTAACATGTGTAAACACTG	63	65	56	69
SYTL2	TCCCGACCATGGATTAGCCC	666	761	404	445
P2RX1	GAAGGTCAGAGTGTTACCGC	13	15	63	85
FITM1	CGGCTGCCCCTACTACCAGT	73	69	60	54
ZBED6	CTGACACAATCATATAACTG	303	307	282	283
Non-TargetingControl	GCTGTTGTAACGGTAGATAT	994	1070	1018	1096
ABHD5	TAAGGTGTGATATAGACGTA	65	64	78	100
NRF1	CGACGGAATTCCAGTCTCTG	60	63	6	12
ASNS	AACGTTTGATGACAGACAGA	519	526	495	455
SYNPO	GAGGAGTCGATGGCCCGCCG	105	127	155	167
BMP8A	CATGGCTGGCGACGACGACG	227	218	174	188
STK38L	GACTGTAGCCAAGCTCACAT	326	356	358	418
WDFY4	GTAGTGCAGCTCGAACACCA	227	242	201	202
NBPF4	ATCCCTGGCAACATCCTGAG	353	335	281	336
PREX1	AACGGCTATACCGTCACCAA	541	582	393	495
KLRD1	TTGGGTCCTGGAGTAAATGC	223	204	299	344
DYDC2	AGGTATTCTATTGGGTCACT	621	573	539	615
RNF13	TGGAGGCACTATGGGTTCAC	241	236	254	347
CXCL12	TGGCTTTCGAAGAATCGGCA	319	354	344	387
CBWD1	TTGGTATTCTCCAGGGACAG	341	402	219	271
SLC16A2	AGCTGGAGTTCGAGTCCGAG	592	600	624	699
ACTR8	CACGTGTATTGTAGACGTTG	4	11	38	46
SLC25A31	GCAAAGTTTAGAGCTTGTGT	139	144	149	155
ERLIN1	TACCTGTATAGTGAGACCTG	197	217	208	208
REP15	AAGAAAAGGGAGTTGATGAG	69	56	56	57
CLIC6	CCTCGCCGCTACCCTCGGCG	152	228	125	133
ALKBH6	TGCTGGACTTCTACGAGCCG	672	752	560	609
C1orf61	ATGTGGCTCTATCGTCCACA	1283	1357	1778	1769
ELP2	TGATAATCAAGTGATTCACT	270	288	251	263
FBXL4	TTGGTCAGAGAGACCTACGA	117	138	101	74
SHFM1	CCCAGCGGTTACCTTCGGCA	110	108	145	188
FCRL1	AGTATGAGATTCCTTCAGTG	192	181	281	301
GRAP2	CCCCACAGATGGTTTCACGA	147	152	289	295
MEF2D	GGTGAGCGAATGAGTAGACT	75	127	152	149
PLCB2	CCCACCAGTATCCTTACTGG	230	268	140	121
GTF2IRD2B	AAAACGCAAGATAGACCAGG	93	101	118	156
Non-TargetingControl	TTCTAAGCCACGTGTGGTAC	2570	2628	2526	2757
MPP6	TGGTATTCACAAAAGAGCTG	183	220	406	413
NXPE2	AGGGGTATCAGCTCTCTGGA	622	656	497	553
PRDM6	CCTGGGCAATGCATTGTAAG	886	871	854	877
SST	GGGACTTCTGCAGAAACTGA	178	214	175	179
LCE1F	TGGTGGCTGCTGCAGCTCTG	342	378	240	271
BLK	CAGGTCCCGATCATTCATAG	90	112	123	150
RGAG1	AATGTCCGCACAGTTAACAA	847	890	762	823
TBC1D3F	GGCATATGAGGAGTACAACC	23	19	0	0
OR2Y1	GATCCAGACAGGTCTCGCAA	526	515	417	508
KHNYN	ATGGGACCCGGAGATTGCAG	295	305	397	384
TRIO	AGAGAAGGGAATTATCCGAA	402	414	574	605
BRIP1	AGTTACCGACTACCTCAGGA	4	12	2	4
DYNLL2	CCACGATACAATGCCAGGTA	192	178	132	139
ARL13B	ATGGTGGGACTTGATAATGC	809	873	672	694
PPP1R13L	ACATGGCCCCCTGTGAACGA	541	538	584	747
EFNA1	CGGACTTGGTCCTTGGACTG	388	460	468	534
APOL5	CTTCGAAAGGTAATCTACGG	247	283	142	170
CDCA7L	TTTCCATGGGAACATCATCT	1255	1338	1142	1234
DOCK2	GAGAACTACCTAGTGCGATG	297	300	201	229
OR11H6	ATGCAGGCCAGTGCAAACAA	425	417	351	356
SEBOX	GGAGCTATGTCGACACACTG	637	686	921	960
FNDC4	CCTTCAAACAGTTCAAGCCC	574	611	525	567
OR5B17	AAAGAACATCTGAGCAGCAC	313	332	340	391
PDZD2	ACTGGTATTGAAGTTCGGGG	228	212	294	348
SOX14	CGAATGGAAGCTTCTGTCCG	236	253	343	354
HOXA7	GACATTGTATAAGCCCGGAA	273	333	231	291
ADAP2	TGATGTCAGGGAAGTTACGG	100	93	200	235
MOCS3	GCCCACGATTAGCACGCACG	17	21	106	99
PAPSS2	CATGTTGATCACGCCATCTG	393	433	345	374
GEMIN7	GTGAGCTTCACGTTGCACGA	50	52	107	111
CCDC63	ATTTCTGCTGGGATCGCAAG	131	139	119	144
CEP126	TGTGTTCCAGCTTAAACTGG	121	129	77	69
SKI	CCAGGATTACACGGGCAAGG	202	240	79	65
C1RL	CTATAGTCAGCCCATCAGCG	356	428	421	466
ALG1L2	TGTGCTGGAAATGCTTCTGG	0	1	0	0
SLC24A1	CCTGACCGTAGGGGTTGTTG	463	494	318	342
PGBD4	TCTGTTTGGAGTATATACAG	91	93	79	87
ATP1A4	CGCCAGGCCTGACGTCAGGG	475	540	402	455
SV2C	TTCATCTTGGAACCGACTGT	538	556	514	545
SULT2A1	AGGTGGGAGGAGAATAAACG	90	99	139	174
EXO5	ATTGGATATATTATCACCCA	213	217	162	169
LRIG1	GATGTGAAAATAGATGACGC	114	98	219	212
VKORC1	GCTCTACGCGCTGCACGTGA	1238	1374	1071	1179
HIST1H2BC	ACACAGAGTAACTCTCCTTG	57	52	56	41
FRS2	TCTCCAAATGAGGGATATCG	0	0	0	0
GSTM4	GCTTGCGGGCAATGTAGCAC	316	308	450	455
CREBRF	AGTGATACTTTCTCTGAACC	266	270	113	130
MEIS1	ATGCGGGTCCCCATACATCG	118	134	198	246
TIAM1	GAAGGCTGGCTAAATAACAG	70	48	82	90
TDRD6	GATGTATTCTTAGTTGACCG	80	100	87	100
C6	AAGGCTCATTCTCAAGTCAG	618	603	541	614
HNRNPH3	CCATATGATAGACCAATAGG	387	387	416	445
MAMDC2	GTTCAGTGCTCCTTACCCCA	253	314	281	269
S100G	CTGGTCTGGATCACCTTCTT	1641	1726	1499	1578
RSAD1	ACTCGGCCTGCGATGCTCTG	1141	1123	997	1050
TYROBP	TGCAGATTGCAGTTGCTCTA	769	745	476	501
DCAF4L2	TGTTGGTATTCGCCAGTATG	491	555	531	581
VAMP5	TATGCGTAACAACTTCGGCA	123	141	118	123
ZC3H4	ATGCACGCAGACATGCCGAT	1024	1088	1017	1103
SOCS6	GCGCATACTTTCAGCCACGT	142	193	141	173
BOK	AGGAACGCATCGGTCACCAC	827	911	720	733
CAMKV	AAGAGGCCATCTCCCATGAG	85	115	101	95
SLITRK5	CGACATGCGCTCCATTAAGT	1153	1232	995	1077
VCX2	CTCCGCCTCAGGTGCCGTCA	269	304	328	334
LLGL1	GGAGCTTAGTGATGTGCCGG	206	203	327	339
IVD	GTCCACGGGCAAAAGCGAGT	232	232	524	549
EDNRB	GGGTGGCGTCATTATCTCTG	113	103	107	103
NUMB	ATCCTCATGCCATCCCACGC	134	133	83	104
FAM161A	ACATGCACCGATAAGCTATG	1634	1678	1399	1487
RTEL1	GTCACCGGAGGACGGCTCAG	53	71	11	26
TRIM44	GAGCCCCAATGACTGGACAC	157	195	207	283
ZNF19	AGGATGATCCCCCAGCAGAG	207	237	220	264
CHTOP	AGGGGCGGGATGTCACTCCG	225	255	159	195
OMD	TTTCGTCAAAATGTAGACTA	575	653	479	565
SIAE	TGGCGTGAAACCTTCCACCG	328	376	353	397
NFATC4	CTGCAGATGAAAGGAACCTG	156	141	174	209
POU2F3	ATCACAGTGTTACCTGACAT	176	186	191	195
LENG8	GAGCCCTAAGAAGAAGCGGT	32	26	31	22
TRPT1	TGCTGAAGATGTGCAGCGCG	540	514	633	671
SLITRK6	AGTTGGAAAGGTCGTGATGG	533	584	553	637
GDAP2	AAGGATTCAATCTAGCTGCC	170	201	173	194
IGFL4	TCCTAGACTTGAACCAGACC	425	403	355	409
KMT2A	AAGATCAGTAGCGGTCCCGG	142	125	182	192
KRTAP2-4	CACCACAGCCGTGCACGACG	606	705	541	620
GABRA5	TCTTTCAGAGCGCATCACTC	224	268	293	361
CABYR	ACCTTTCCAGAACACACAAG	236	254	165	238
ZMYND10	AGGGGGCCACAGTATGCCAA	391	471	375	376
MRPL3	TGGAAAGAGTGGTACATGGT	4	4	32	30
SNX27	GGAACCACGTGAATGTTGAG	185	205	160	193
XAF1	TACCTTATGAAACTCCAGCG	250	277	171	212
FAM189A1	GCAGGTGCCACTTACCACAA	393	397	339	341
ATOH8	ACGAGTAGGAACTTTCCCCG	186	189	108	118
SCGB2B2	AGCCAGCAGAAGAGCACAGG	168	187	224	242
P3H3	AGTTGTAGGGCTCCCGACGG	266	318	287	328
CH17-360D5.1	CACGACAGTCTCAATGCTGT	90	109	38	59
NRIP1	GAAGAAGGAATGATACCCAT	286	314	355	369
NISCH	GTTGCCTGAGTAGTCCCCGG	1	3	16	16
SCGB2A1	CACCTGCATAGCAGTGCAGG	529	560	615	701
TFEB	CCTCCGGATGTAATCCACAG	91	113	89	87
NRXN3	GTTCACTGATATAGTACCTG	71	89	111	95
TTC32	CCCGGGACTCTCGTCGCTGG	213	226	192	214
TMEM5	CTGGTCCAGCTGTAATACCA	847	964	705	760
TRIM43B	GGAAATGTGTCATAAACCAG	130	138	126	160
GCC1	GGTGCTGTCGGTATCCCACG	61	68	168	171
OR8J3	TAACCCTCTGCTCTACATGG	432	474	289	326
MRPL12	CAGCGGCCATCAGAGGTGTG	114	102	71	58
PDCD4	CTTCTGAGTATGTCTAAAGG	406	405	136	147
GFER	GTTTAGGGAGGACTGCCCGC	18	22	8	15
TPM2	AGCCGACAAGAAGCAAGCTG	270	262	181	197
SYT16	ATCTCACCAAGAGTCCAGTG	1179	1280	1058	1125
NT5E	CCTGATATTTGAGATGCTAG	101	129	97	105
GLCCI1	GGCACTGATATATTTGACAG	92	111	120	111
GRB7	TCACAGAGCCCAATTCTCGG	350	369	208	198
HYOU1	AGATTTGACCGTACCCTGGG	1	8	3	2
CYP3A7-CYP3A51P	AAAAACACTCACCTTACGGA	417	486	335	376
GNPDA1	GATTGAATACTATAAGAATG	52	42	50	53
SLC22A13	GCCATGTAGAGCTCAAAGCT	114	114	82	70
PAIP1	TGAACATATTCTGATAGAGT	190	204	305	313
ZNF239	GTTGCCTCACCATTTAACAA	70	57	85	73
SMOC1	CACACACCAGCAGTAGCCAG	30	37	133	131
MAP2K5	TATCGGGACACTCTTGGTCA	671	682	419	453
FFAR4	GCTCATCTGGGGCTATTCGG	120	200	129	158
PTGS2	AGTATAAGTGCGATTGTACC	468	460	387	437
HIST1H2BJ	ACGAAATGCCGGTGTCAGGG	406	373	312	348
CUL4B	AGCATGTGGTACTTACTGGG	486	500	473	543
SERPINA3	GTGGTGGAGCTGAAGTACAC	86	74	56	64
XAGE5	ATGTTTACGACTTGCTCAGC	757	713	911	984
CES3	ACCAGCACTACTCACATTGG	266	275	226	188
ZNF853	GGAGCTGGAGCTCATGCCGG	22	31	39	30
ATP10A	TCTGGCCGCATACACCAGTG	94	94	95	68
CORIN	AATCAAGGCAGGGATTGTAG	745	750	714	773
ESR2	TCAGCCTGTTCGACCAAGTG	623	718	526	557
ZNF708	CTTATGATTAGTAAGGTGTG	193	191	130	145
TMEM44	CAGTCTGTGTGACACCGTCG	392	399	378	390
GPR6	TAGGGACACGGTCCAAGTGG	491	520	523	526
SAE1	AAAGTTGCCAAAGTTAGCCA	214	184	201	196
PDLIM4	GGGGGGTGGAGACACATGCA	160	124	68	80
ZNF432	CAATGAGATTACGCTTGCCT	508	505	423	494
VAMP1	TTGTGATGCTCCTGCCTGCA	413	513	331	390
NAALADL1	ACGCTACCCTTAGGGTGCAG	313	295	299	363
CACNG3	AGCAGCGTGACACTGAGGAT	495	544	366	389
TMBIM1	GATGATCATTGCAATGATGA	400	396	316	350
PRPH2	CCAACTCATTGATAGGGATG	281	291	274	279
NEMF	AAACAACATCCAACTTCAGT	344	352	286	367
ZNF784	GCACTACAGCTTGCACACGG	492	545	490	610
IFT20	CTGGCAATACTGTAGGCCAT	110	102	116	128
LOC101927844	AAGGTGCCTAGGAGATGGCG	539	570	635	732
LINS	CAGGCACAGATCCACGACAG	159	143	211	252
KCTD16	GGATGCTTATCAATGTGGAA	276	315	385	421
HOMER3	GTCCTGCAGTGCGAAAAACT	353	369	337	336
SETX	AGAACTCCGTGTAAACGCAG	110	117	203	209
TFEC	AAGAAGATGACAATGCACAA	512	540	327	360
TM4SF18	GCGGAATCAGCAAACAACTT	196	220	150	177
TAF1	CATACGGACTACAAAAGATG	22	20	17	13
HOXB1	GTCTGCTCGTTCCCATAAGG	177	195	185	192
ZKSCAN7	CGGAAGATTTCGCAGACAGG	250	248	287	298
NKAIN3	CATTCAATATCTCTGTACAT	361	409	424	456
ATP5E	GAGTCCAGCCTGTCTCCAGT	59	60	3	4
AHSA2	TAGCATCTTCACTGTAAAGG	325	342	262	278
CALHM3	CAGATACTGGAGCAACTACG	130	145	203	199
SMURF2	TGCAAGTTAGCAGACAGCCG	370	378	679	681
MTRNR2L7	TGAATGGCCACAGGAGGGTT	207	212	254	273
HIBADH	AACTGCAGGATCAATAGTGC	402	383	512	520
C9orf85	CGATAAAAGTGTGCAGACCA	1680	1797	1667	1835
MNAT1	TCATTGTATTCTCTTAGACT	163	181	236	218
AGFG2	CCGAGCGTGAGACTGACTGA	1109	1248	1093	1215
CNTNAP5	GCCATGGCCTTGGACTACGG	297	342	250	319
TTC22	CCTTGCCGAAGCAGTCTAGA	557	588	665	740
ZNF80	TCGACTTCGTTCGACCCATG	832	856	876	1004
CLEC17A	CCAGACCTCTGATTGAGCCA	107	135	107	91
CTBS	ATGATGAACAAAGTCAGATC	195	213	278	333
FZD2	CTGCATGTCTACCAAGTACG	342	393	343	374
Non-TargetingControl	CCTTATGGAATCAGACCGTT	1474	1527	1131	1215
OR56A5	ATGATGGATGAGTACTGTAG	50	52	48	39
GRXCR2	CAGCGGTCGAGTATTGAAGC	650	649	645	695
ANKRD22	AGCTATGCCAACGTTCAAGA	410	473	416	466
PHLDA1	CAAGTACATGTACTTCACTG	569	537	541	676
DCLRE1B	AAGGATAGCAATCGTAGGGT	0	0	0	0
NPIPB3	AAGTTAGTATACTCACCCAA	2	6	21	30
SKIL	AGAATGCATCACAAACGTCT	314	298	149	176
GTF3C3	ACAAATACATCGCCCGCAGT	32	29	63	72
KIAA1683	CATCCATGAGAACCCACCCA	130	129	59	62
C6orf226	CCTGGAGAAACGCCACATCG	436	471	237	246
GSTK1	GCTCCAAGTTCACGGCGGTG	548	603	647	702
CHM	TGCATTTCGAGAAGGACGAG	869	962	958	1066
KLK9	TTCCTCGGCCCCGATGGCAC	710	767	722	799
F2R	TGGCCATGATGTTTAGTGGG	208	204	240	262
SLC35B3	GCACCAAATTTCAACCTGAC	229	244	344	341
CFC1B	GCAGAAGCTGCCCAGCACGC	262	298	264	304
RASSF9	CTGATGAATAGTATGGTCCT	632	686	397	453
TSHB	TACAGGACTGTAGAAATACC	393	404	234	191
TBK1	ACAGTGTATAAACTCCCACA	201	242	118	137
MBOAT2	CTGCTAGCAAGGCAAAGAGT	96	104	145	166
IFI30	CAGGCAATCTATACCTGCGG	41	48	76	73
TADA1	AAAGCTTATCGGTTACGAGA	193	224	1115	1222
RPS24	TGGTCATGAACTTTCTAGTG	6	8	2	0
GRB14	CCCCTTCCGGACGGGACCCG	474	505	578	608
TRIM50	TGTGGCCACTCTTACTGCAA	305	334	216	232
TMEM169	TCCTTTCCTCATTATACACG	65	75	56	63
BRMS1	GGGAACGACTGAGTCAGCTG	184	201	226	258
RBP3	CATATGGGGCCAACACACCC	330	348	270	328
PPL	TCTGGACCTTGAGGAATCAG	156	127	132	140
ARL14EPL	CCTGAGAAGAACTGTCAAAT	1108	1187	874	916
ADORA2B	TGGAGTCAATCCGATGCCAA	340	386	313	322
CTNNA2	GATGAGTAAGCGTGTCACCG	517	571	532	566
GLYR1	GAATCGACGTAATTCCAGTG	199	231	331	368
COX6A2	AAGGTGCAGAGGGCCACGCT	233	248	228	235
PPP1R7	CCTTCAGGCTCTGTTCACTG	843	954	700	703
SPRR2A	TGGCTCTGGGCACTTTGGCG	109	111	126	135
KIF26B	CTCACAGAGGTACACGCCCG	119	129	275	275
TMEM233	TGAAGATGACAAGACCGAGG	395	459	358	407
OR6K2	GGTGTGTCTCTTGACAGTTA	419	467	496	521
PSMA6	GCATACTTACAACAACCAAG	2	1	2	4
DHRS3	CCGGACTGAGAAATGCCTGA	441	488	560	566
ZNF416	ACCTCAGGTCAGGACTCCAG	166	200	147	149
GTPBP2	GGGTGACTGAGCAAACTGCT	372	436	306	362
SPR	GCGGGCGCTAAGGACAAGCA	722	795	619	679
TMEM14A	GACACGGTAAGCTCCATAGC	253	287	222	234
EBF2	GCAGGTTGTGTTGTCAACAA	284	294	261	284
NCKIPSD	GAGCCACGAATTATGCCGGG	120	159	218	236
Non-TargetingControl	TTTCGCCCAAGAGGCTTGGG	1913	2160	2193	2274
SHISA7	TTGATATCCCGGTGCGCCCG	594	619	414	503
AS3MT	CTTGTTGTTTATCAGGCACA	485	547	495	573
SNX15	CTTTAACTGTGAGAGCACCG	143	158	155	172
ARL4A	GGAAAGACTGAAATGAAGGC	103	110	49	70
ABCD1	GGCCACATACACCGACAGGA	1082	1141	1035	1143
PCDHA10	GATCAGCAGAGAAACAGATC	477	509	542	650
GPR4	ACATCTTTGTCATCGGCGTG	775	830	686	742
C11orf80	TCCAGATGTGAGTTATCAGG	156	153	165	198
TCOF1	CAGTTGCCAAGGCCCAGGCG	16	30	66	56
REV1	AAACTAATGATGTTGCATGG	113	131	25	16
DFNB59	AACCATATTGTAAATGACGT	483	541	317	329
Non-TargetingControl	TGTTCTACTTTCGAAGTTAA	906	996	1149	1241
SLC51A	GCCTGTGTGGACCATCATCG	432	486	378	354
TICAM1	CAGACGAACACATCGCCCTG	710	795	598	645
COX10	CTGCAAGTGTATGATTTGCC	1988	2080	1700	2039
PTCHD3	GTCCAGCAGTGAGTCGCTGT	520	537	384	414
ARR3	ACTTCAAAGTCAATCCCACA	776	824	1020	1176
MARVELD3	TTACTACTATCAGTTCGGAG	206	219	265	247
SYCE1L	GGCTCACGTGGAATTCCCAG	322	395	278	273
TESPA1	GGGGTGGTGAAAAATCGGGC	101	111	77	95
ARFRP1	TGCTTCCTCCCAGTATTATG	121	133	171	165
UPRT	CGAACTCTCCCGGCAGATCG	433	443	569	557
RABIF	CGAGGGCCGAAACCGGAAGG	405	490	582	613
C17orf105	ATGTGATTTGTGTGCGCCAC	1660	1831	1251	1366
C6orf229	GAGATTCATTCATCAACACT	376	420	319	369
PLEKHG7	TAGGAATCTCGTGCTTTCTG	1373	1492	1347	1536
DMXL1	ACTAGCAAAGAACCATCCAT	237	247	170	181
OR8J3	TAAGACACAGAGAATATACA	91	117	101	127
CBLN3	CCCCAGGTCCTGGTGAACGA	295	331	215	238
VOPP1	ACCACAGCCTCTGTATGGAG	104	138	58	46
KCNA5	GCAGCCCGGAGATGTTGATG	155	198	111	85
STBD1	TCAGGACCGGGTTGACCACG	415	482	313	296
LTBP1	TAACCCGCTTATAACCCGGT	190	213	160	165
MLLT3	AGCTTTCCTAGGCCAAAAAG	408	384	388	379
SH2B3	ACTACCGGGACACAGGCCGT	411	464	283	343
EPN3	TGTAGTCCTCGCCGTAGCGG	350	373	325	407
WBP5	TTAAAGAAGATATACACAAC	571	596	563	593
CYGB	GCGCATACCTTGAAGTACAC	96	115	115	132
THSD1	CCTTGGACGAAGGTGCATGG	173	184	75	79
ADHFE1	TTTGGGCTATCCACGCGCTG	652	743	432	459
TCEAL4	AGTGTGGACAGAGATGGCGG	27	17	35	35
CA3	CCATCATAAGACACAGACCA	792	838	691	784
FBXO45	GTACCAGTGCTTGCACACCA	893	927	941	953
FCN3	TTTGTGACATGGACACCGAG	141	156	124	120
DUSP23	GAAGCGGTCGATCTGGTCGG	270	252	404	457
PRKACG	GAGCGAGTGTAGGTACTGGA	740	828	678	891
LDHAL6A	AACCGATCCAGTTCCTACAA	165	205	166	148
CNKSR2	AGACCTCAGAGGACATATGG	251	298	197	216
COG5	TGTGTTGTAGGTCAACATAG	127	134	120	101
TMEM108	CACCGACACCCCGTGCAGAG	344	362	268	292
SAE1	GGGATCTTCTGGAGTTACCT	40	55	19	31
ANP32A	GGGTCCGAATGACTTACCAG	121	140	122	131
COA3	TCAGCGTATCGACCCGACTC	382	421	159	187
FAM210B	GTTGGCGTGTCATTGCACAT	330	341	488	518
CRHR1	TAGCTGGACCACGAACCAGG	284	299	152	210
TPH1	TCCATACATCAGAACTCTGT	262	287	172	232
ADGRG1	CCCCTGCATACTCACATGTG	319	388	427	455
LZTS1	ATGGGGGAGCGGACACACGA	742	743	508	555
ADARB2	CAGAGCGATCGATATTCGTG	133	174	205	248
CRISP2	TAACAACGAATGCCCAAAGG	114	87	125	109
KCNU1	TCTCTCCTGACTTGTCGCGG	1	2	8	6
C1QTNF9	ATGGGAGAGAAGGGCCTCCG	88	114	47	52
ERICH4	CTGACCAGGGATTTCCACTG	264	270	133	167
PUF60	TTTCTATTGACCGATTGCAA	236	255	283	341
HOXD8	GTCCAGTGGTAATATTGGCG	165	149	236	242
PURG	GGAGCTGAAGGACTGTCTAG	246	264	123	122
C15orf27	CCACTGTGGCCAATGGACCC	213	235	151	176
BLMH	TCCACCAGAGACATTCACCT	339	358	473	575
GNAT1	TCCGTACTGGATGTTGAGTG	241	233	283	327
TLR7	GAAGATTATGTAATGGCGAG	208	214	192	217
MOCS1	CAGCTCGCGCGGACTCCCCG	475	540	430	441
AGR2	AGAGATACCACAGTCAAACC	135	97	117	138
ADD2	ACTCGGCCATCTATGCAGCG	928	937	831	883
IL12A	TTTACCATTGGAATTAACCA	434	516	569	594
VPS4B	TAAAGCCAAGCAAAGTATCA	205	209	309	309
RPL27A	TTACCTCTTCCTAGCCACCC	5	8	5	4
TERF2	CGCGCGGCGATCGGACACGA	445	520	338	430
UXS1	CGAGTTGATTAACCACGACG	275	327	338	352
C16orf59	AGGGCCAGAAACTAATGGAG	37	38	45	51
TEX15	ACCTCCCAATAAAGTTACCA	449	516	622	678
LRRTM4	GGAAAGCACCATGATATGTG	464	525	317	355
RETN	TGGAAGAAGCCATCAATGAG	454	541	440	449
MARVELD1	ATCGCCACCAGCAAGTACCA	1201	1399	1192	1257
COL22A1	AGGGTGACGTGGGACCTGCG	684	755	832	875
TEKT1	GATATTCTGAGAACGCCGTG	177	182	163	173
KLHL31	AGGCGAACAAGAATCCGAGG	275	248	137	146
RPL14	TTGTCGGACATACTTCTGGT	7	10	3	5
SMIM21	GAATGGGACGGATATTCAAG	197	219	133	166
C8orf74	AACAAGCTTAGAGATTACCG	28	44	57	72
C1orf61	ACCTGGTGGAGATTCCACAA	370	361	308	356
TMEM52	AGCACGGCAGCCCTGCGACG	293	315	183	219
PAPPA2	GTGAGAATGTGTCACCACCA	487	606	455	466
MYH7	AGATGAATGCATAATCGTAG	100	76	99	86
C9orf114	CTTCTGTGTGGATGAGATCG	1	4	10	18
VCPKMT	GCCATCAGTATGAAGTCGGG	100	124	55	69
SUPT4H1	AGACGGTGCCGAAGGACCTG	0	0	0	0
EPCAM	GTGCACCAACTGAAGTACAC	641	693	630	645
HCAR2	CAATAGTGATGCCCCACAGA	176	195	188	201
DNM3	TTACGAGTCTATTCCCCACA	125	111	137	157
IFT80	ACTTACCATCAGAACTTGTG	422	438	361	379
TOPORS	AACAGTACTCCACTATCCGG	209	187	262	259
DNAJC5G	GCAGTGCTGGATCTTAAGAA	113	117	110	119
COG1	GCTGGGATGTGCTATGTCGG	310	300	233	239
DAGLA	AGAGATGCTCCGCTACAAAG	307	322	379	381
ZDHHC12	CCAGGTAGACCACAAAGAGT	78	88	149	175
PRSS42	AGGACGTAAACAGATTGAGT	228	249	78	87
FAM180A	AGAGCATCCCAGACATCCGC	129	156	147	141
MFHAS1	AAAGTGGCGAGGCTCATAGG	302	341	308	349
TTC19	CTATCAGACTGATAACAAGA	320	353	430	456
TCTE1	TGGGAGCAGACAGTACCTTG	545	550	473	482
PROSC	TTCAGAGACCATAGCCATCG	169	182	252	269
ANOS1	TATAGTTTGGGATCTCCCCG	111	154	92	103
SELP	AGTAGGGTAGGACCTTATTG	111	126	75	105
UBA7	CCCCGCACGTGGATAGACCG	86	81	134	168
ARSI	CCACTTGCCCACCATATGGG	79	71	177	201
EGFR	TGTCACCACATAATTACCTG	312	318	179	198
CD80	TGACGTTATCAGTCAAAGGT	124	132	66	59
LRRC75A	AAGTCCGGCCGTTCGCGTCG	361	474	333	337
TNFSF9	CCCATCGATCAGCAGAACTG	147	150	102	113
SLC44A4	AATGACACCACCATACAGCA	843	906	1025	1186
EIF1AX	GTAGGTTTGGATAAATACCT	1	1	13	10
PIGQ	GCGTGCTACCGTGTCGAAGA	288	314	218	206
ACACB	GAACTCGAATATGGCCAGCG	162	178	205	187
SELPLG	CACTCAACCAGTGCCCACGG	632	676	513	528
PRB1	CAAGGAGGTAACCAACCCCA	56	66	5	6
RER1	ACCCATCGCACAGCCGTGTA	960	1045	1112	1232
RFX2	GGAATCACATCACACAAAAG	318	311	329	319
MAS1L	TGGGGCCACGAATCCCTACA	493	528	407	420
FOXR2	AGCCCCCACAAAAAGACGAA	356	338	393	448
Non-TargetingControl	TCGATGTAGCCCCGCCCAAG	1903	2152	1807	1931
PACS2	TTCCGCAGATAACTACTCCG	173	201	362	398
MRPS9	AAAACGTGAAACTTACACAG	353	344	369	378
AURKAIP1	GGCCTCTCTCCCTCGCAAGG	37	41	68	80
DCTN6	TTAGGGTGGATCACTGTCCG	4	11	10	11
SSX3	TATTACGCATGAAAGATGGG	667	735	707	770
CLDN6	GATTGTCTTTGTCATCTCAG	426	459	258	289
FAM104B	TCAGGATTCTCAAGATACAG	523	513	417	447
CXorf66	TTGTCTGCAGTAGATAGCAT	335	362	389	382
EDARADD	GCTGGATCCGTGTCACCCAA	97	114	85	92
SFRP1	TCAGTGCGTGGACATCCCCG	223	268	324	340
ARSI	CCCTGCTCAAGCGAAAGCAA	180	162	145	146
MFSD3	CAGCAGCAACCCCGCCACAG	231	212	149	143
SATL1	ACATGAAACAACCAGACACA	309	370	338	370
EGR1	ACGCCCTTACGCTTGCCCAG	322	339	287	350
SMARCA5	GATGAGTGAATTCAAGAGAT	379	439	170	161
SLC5A9	GGCCATGACCAACTTAGGGT	206	254	76	96
NCSTN	CAGTGCCCAAATGATGGGTT	363	408	315	350
VAMP8	TGTGCGGAACCTGCAAAGTG	88	84	156	169
DRG1	GAGCCTTAAGCAGCCCTAAG	1527	1595	1265	1323
SUSD1	AGCTGTCTGGAAACCGATGA	338	331	385	379
CDC25B	TGGTGATGTTCCGAAGCACG	150	163	51	49
FGF18	CGCCGCGGGCACTGATCCTG	136	159	209	218
TRIM72	ACCATGAGGAACTCAGTCTG	126	141	155	163
COX8A	CAAGATCCATTCGTTGCCGC	671	721	638	698
TRIM49C	TTGCCAGAAAAGTCAGTCTC	71	84	6	11
ERBB2IP	ACAGAACAATCACTGTCATG	329	322	171	174
TMEM251	ATGAACTTCCGTCAGCGGAT	308	317	321	338
SLC36A3	CAGAGCCATGCTCCCAAGGG	206	223	201	172
PAPOLG	CACAGGTAAATCCATCAGAT	371	366	484	554
ZCCHC7	AGGACAGTATTCGCAAAGGG	111	99	97	102
TNRC18	GTACTGACCATGTGCAACGG	493	565	313	329
DHX58	ACCTAGAACTTAAACTCCAG	109	118	79	87
SLC25A18	GAGTCTTGGCCAAGTCGATG	73	84	65	72
TMEM129	TGTGATTGTGACAGACACGT	182	214	214	242
NUPL1	GCCACTGGGTTCACTCTAGG	205	186	98	126
BCL9L	CATGACTCCCCGGGTCCGTG	459	453	449	454
RAMP3	CCAGTAGCAGCCCACGACAT	175	171	181	225
ISL2	GACATAGTCCCGCTTGCAGT	737	801	741	755
EMILIN3	CCGCTACAGTCTCTACACGA	478	492	566	612
ZNF292	AAAAAGTTAAAAAAGACCGT	88	130	111	136
RPS3	GAGTGGGGCCAAAGGCTGCG	1	6	2	6
PTPN9	CTGAGGATCTCAGAACGAAG	580	595	387	364
ARHGEF17	AGCCTGAAAAGAGTCGACAG	167	169	84	134
HIST1H2AA	CATTGCGGATCGCTAGCTGC	526	543	480	498
FOXI2	CTACGCGGCCCCGAGCTACG	117	112	88	97
ACADVL	GTGGAGGAGACCACTTGGCA	124	141	107	94
STEAP1B	GTGCGTGCTGAAGTTCTGAA	1489	1668	1350	1705
DHRS7C	GACCTTTCGTCAATGTGATG	551	533	534	593
MOB1A	CTTCAGATATGAATATCACT	507	503	447	453
KRT16	GCGTGACCAGTACGAGCAGA	544	569	528	583
CD7	CCAAGACATCATTTACTACG	139	164	197	207
TMEM88B	CAGGAATCCCAGGTAGACGA	238	243	229	263
HCST	CGTCTGAGCTGCAGCCACTG	65	76	102	99
CROCC	GAAGCTGGCACTCCTAGAGG	13	15	3	4
H2BFWT	CAGCACCCGGCGGAAATAGG	237	259	250	277
ZC3HC1	GGGTGATCCATTAACTGACT	902	937	835	833
DMP1	AGGCAGTAAAGTTAGCTCAG	221	211	248	262
HERPUD2	CCCACCAGCTCCAAACCTAG	194	189	208	198
RPS6KC1	GCCAAGATAGCTCTCCAAAG	214	241	219	230
S100A1	CAAGTACAAGCTGAGCAAGA	190	185	111	96
USP3	CTACACTTGGAACTTCAGGG	127	142	85	109
VSIG2	GACGTCAGTCAGTTTCAGTG	399	423	305	351
BYSL	GGTTGAGACAGTCATGTCAG	108	105	55	83
MFSD12	TGGACGCGCACAGGTCGTTG	258	285	216	234
TWF2	CCTGAGCATTCTGTGAGTCG	359	424	333	336
CBS	CAAGTGTGAGTTCTTCAACG	379	400	611	651
RTN3	CTCCCATCAATAGAACATAC	503	575	334	346
CNTROB	AAGGAGAGCTGGATACAGCT	339	331	285	322
HSPA4L	AGTAGTATAGAAATTGTAGG	172	188	169	168
VAMP2	GGAGCGAGACCAGAAGCTGT	119	121	88	110
HOXD3	TTGGCCATCTCCACGCGGCG	636	685	440	456
OR5I1	CTGACACAACAATTAATGAG	74	98	81	91
BAP1	CACGGACGTATCATCCACCA	243	278	198	191
CDH24	CTGCACTCGGATGTTGACCG	346	367	296	282
UBE2D4	CAGTGTTCTGCAGGACCTGT	694	783	538	610
SPPL2B	GCACATCACCACAAACACGC	189	209	153	168
PPP1R13B	AGACTGGAAGGATCCGAGCG	375	418	417	498
COCH	AGAAGGCAAAAGTAGTACAC	244	266	244	231
IGFL3	TTAAAGGAGACCCGCCGCTG	250	291	193	224
ABCD4	AGCCACATCTGAGAGCGTCG	52	54	68	97
USP1	TTTACTCCAGATTTAAAACC	36	30	7	7
ATOH1	GGAATGTAGCAAATACTGGG	221	187	228	241
GSG2	GCTTAGCAAATACATAGAGG	105	113	43	81
CCL16	GTTGCCAAGGAGACTAGTGG	99	102	89	86
CYB5D2	ATCCAGAGCTTTCGTGACCG	492	507	466	568
PNLIPRP3	AATCAAGTGCACTTTAGAAG	66	93	86	85
Non-TargetingControl	CCGGGAGATTAACGTTAATT	1031	1150	716	808
FGFBP3	GGGGCTGAGGAAGCGACCCG	24	32	55	66
UMAD1	AGAGGCCAACCAACCTTTGG	252	298	219	253
ITGA6	CGGATCGAGTTTGATAACGA	193	190	165	180
GPR137C	TCTGTGCCAGACTGTCGTCG	566	562	392	441
TBX18	CATTCTGGCGACCATCACTA	915	881	672	665
CUX1	CCACAGGTAACATCACCACC	1012	1071	845	949
VPS9D1	CAAGCTCAAGAGGAATCCGG	190	210	161	166
SERPINB11	ACTGTAGACTCATTAAAACC	152	143	175	181
PHB	TAATTGGTTTCTGTACCCAC	15	8	2	5
KHDC3L	GTCTTCAATAGAAGTCCGGG	123	126	66	42
FKBP7	AAAATCAATGTAGCATCCGG	84	89	27	25
SLC7A2	ATTCAAACGCTACAGGAAGG	314	346	209	221
USHBP1	GTTCGAAGGCACAAGCGAAG	334	380	207	250
KAZN	CAGGGGCGGTACCATCAAAG	173	189	79	95
MOB3C	TGACACTCACCAACACGCGT	156	173	137	134
BLM	CCAACACCACAAATCAGCAA	548	596	481	479
FUT4	CGACCGCGCGTCCTACGGAG	369	351	265	295
PLOD1	CAGCTGCAGTTGAACTACCT	220	277	252	253
GRIN2D	CTGCCACAATGACAAAATCG	249	284	333	353
HEATR5B	TCGGGCAACACAAACACATG	363	397	377	376
TRIM62	GCGTTGAGGATGGCGTCCAG	340	374	172	169
ATG4D	TGGGGGTGCATGTTACGCAG	101	117	230	236
ITGB8	TTACCGCCATCTGTCCAGAT	1961	2109	1569	1709
LARP6	TGGAGGTGAGAACGAGCGTG	257	290	353	367
ZNF347	TCACACCTTGTAAGACATCG	1554	1646	1719	1858
PPP1R2	CTTGTCATACTAGTATGATG	184	164	88	113
FAXDC2	TGGGGAAAGATATCATGCAC	157	164	157	185
AMY1C	TAGCTCCCAAGGGATTTGGA	41	34	84	65
OGFOD2	CGGTGCGTATTTGACCACAA	812	836	780	830
SLC30A6	CTTACCCAAATGAATAGACA	368	420	319	357
KCTD9	AATCCTAACAATCCCTCAGG	3	2	1	6
ATXN7L3	GCTTCGCAGCCTGCTAACCA	59	57	29	28
GPAM	CAACAGATGAATCCCTACGA	54	58	29	35
SOX21	CTGCGGGAAGAAGACGCGTG	674	794	551	681
TRA2A	CATATACACCAGAATACCGG	125	91	77	86
GSTM3	GGAGAAACGGTACACGTGCG	854	914	671	803
MYBPHL	GTCTTTGCTGAAAACCAGTG	359	382	278	295
EYA4	TCATACTTGTTGCAGAAGAG	325	338	525	636
TSPYL1	CCCCAGATCCGAGTTGTTGG	407	448	435	479
CC2D1B	GTCCTCCTCAACACCCATAG	226	234	154	182
ACKR1	CTGCACCCTGATATACAGCA	389	392	341	354
FABP12	TTTGAGGAAATCACGCCAGG	541	612	553	589
TRPM3	TACAGGATGATATTCCCTTG	199	194	321	311
SHCBP1	AACTAGAACCTGGTTTATCA	567	604	644	685
RASSF6	CTCATTAATGAAGATCCAAG	113	131	140	163
ENSA	TCTGCCTGAGAGAGCTGAAG	50	57	33	40
SAFB	AAACGGAATGTGGACTCGAG	346	347	142	166
SMIM5	TGAGAAGGCCACGATCTCCA	631	692	572	608
KRTAP19-7	CACAGCTATAGCCATAGCCC	108	115	61	50
AP2A2	GGACGACGTGCAGGGCTACG	322	330	387	380
MMRN2	GACACCGGCAAGGACCCCGT	124	122	89	98
ASXL2	CCCAACTGGTCAAAGCACAG	319	310	258	307
AP3M2	CAGCGTTTGAAACGAACACA	242	279	294	330
SAMD4A	CTGATGACAAGCTCAATGGG	100	132	107	126
RNF185	GTGGCCACACAGGCTGATGA	301	312	425	463
WDR75	GTTCTGCAATACCTTTCACT	28	31	52	55
Non-TargetingControl	AAGAAGGGCCGTACCCGAAA	1791	1901	1929	2064
BAHCC1	CGTGCACTCTTCTAACCTCG	71	68	40	40
C4orf46	GAGGAAGTGGAGCTGCAGAT	29	29	34	55
OR6K3	ATGATCATTTGATAGCGAAG	316	299	248	241
TDRD7	GCTGGCCGTAAATGCCGAGG	110	111	101	115
PYDC2	GCTGCTCCAGAAGAGCCTGC	25	28	43	47
OR8D1	GGAATAGCAGAAATCGACGA	373	357	355	377
MYLPF	CCTTGTCTATAATACCATCA	305	369	281	293
MKRN2	AAAGCGTGAAAAGAGAACAT	77	101	109	98
ZNF679	GAGATGGTAACCAAACACCC	33	37	11	10
PTMA	CGAGGAGAATGAGGAAAATG	399	458	206	234
OR13C4	CCCACAGAAAGGCCATCGCA	1009	1155	713	786
FAM174B	CCTCAAGGCAGCCGTGATCG	183	202	179	203
MYOCD	ACACAATGAGCATTTCCAAG	643	755	678	778
SLC45A2	AGCACCCAAAAGGTAACCCA	380	399	521	511
NTF3	ATCACGGCGGAAACGGTACG	249	276	280	249
PTH2	CCAGGTGTCCAGGAGCCCTC	220	273	285	312
TFAP2E	CTAACCGTTCCCGCAAACAC	369	387	619	628
CERS3	TGTGCTAATTATATTCGCAG	200	261	247	304
KRTAP8-1	CAGCCAACGCTATATCCCAG	180	170	141	116
MVB12A	ATCAAACACAGCCGTGTCCG	1425	1507	1224	1278
PMFBP1	GAAGCTTGAAAATTCAGACA	315	354	309	331
SLC46A3	TTGTCTATTAGTGATCACTA	240	263	180	173
CXCR4	TCTTCTGGTAACCCATGACC	353	357	343	374
C8orf76	AAATAAAGAGCTCTCAGGCA	135	125	163	141
SEC31B	CACGTCACTCTTCAACCATG	322	346	362	391
KRTAP9-1	GAGGTGTTCCTGCAGCAGGT	266	309	206	201
ADAM12	ACTGAACATTCGGATCGTGT	330	326	392	447
MINOS1	AACATGTCTGAGTCGGAGCT	600	666	495	500
BRAT1	ATCCCCACCACCGTACCGTG	257	270	292	273
RANBP10	AGTTCCCACATGCACAACAC	518	573	407	399
ALX1	CAAAACTGATATATCATAGG	226	217	174	188
RPL37A	GCCAAACGTACCAAGAAAGT	1	1	2	5
TMPRSS7	TCATAAACCGGACCTCTGTG	278	316	306	332
PSKH2	CTCAGGGATCCTTTACAGAG	379	401	195	242
HSPA14	AAGTGTATAGAAGCAATCAG	286	312	194	191
KRTAP21-3	TCAATTACAAAAGTGTGTGT	813	983	883	1014
MYH9	TGGATTACAAAGCTGACGAG	45	78	191	167
CST11	GGACTCGGAAGATCCTGAAG	44	52	72	78
LAMP3	GTGAATAAGGGGCTAAGCTA	185	215	190	268
MYADM	AGGAACTGGACATAGGTGGT	351	397	401	387
NAGPA	GGAACGTGGTGAGCGACGAG	222	243	195	190
OLIG2	CATCCTGGGGACAAGCTAGG	615	624	451	472
FOXG1	CTCACCTTCATGGACCGCGC	341	394	305	301
Non-TargetingControl	AAAATAGCAGTAAACTCAAC	1965	2057	1842	1980
IL9	CTCATCAACAAGATGCAGGT	152	161	151	177
MANF	AGCCACCAAAATCATCAATG	201	209	204	210
SUMO4	TCAGTCTTGACTTCTTCTGT	181	222	204	252
PRDM11	GGCAAAAGTCCCTACAAGCG	119	130	155	156
ADAM2	GACCTCCCTGAATATTGCAA	515	538	485	513
EID3	GTGGGTCTGAATTGGATGGA	275	328	269	219
LANCL3	CCATAGTAAGAATACATCAG	546	560	396	394
ZCCHC5	TGTAGCCTCTAACCCAATAG	395	427	275	331
CNGA2	CTCAGATGTGGTCTACATTG	844	955	637	639
PSMC5	TCTAGTTCGCCTATTGCGGG	7	19	85	91
TIMP4	GTGCTGCTGAGGGTGCGCCG	378	417	406	424
EFCAB5	TAGTCAAGGTGGCCAACACA	876	928	890	967
DSPP	AATTCCGATGGGAGTCCTAG	295	339	296	288
SORBS1	TACTCGAAACAGCTCCCGTG	271	290	248	229
USP40	CATGGTACAGACGATAGATG	77	84	134	124
CTSV	GTGGACTGTTCGCGTCCTCA	673	744	717	694
MYCL	GCTGGGAGTGCAGTCCGGGG	33	50	51	55
ZNF831	TCCATGAGGACATATCCGCA	194	223	229	254
OR51T1	CAGAGAACACCAAGCACAGT	606	706	455	493
MAP7	AGCTGTTGTACGGCGCACAA	496	524	643	702
TUBB6	CAGCTGGTGCACCGACAGTG	311	314	260	272
KALRN	GCAGAATACGTACACCAATG	581	582	517	627
HDHD2	ACAAAGCCAGGTATTACAAG	247	253	198	261
PCDHGB6	AAGCGATAGTCGTGTACCAG	593	575	493	600
CD38	TCAGACCGTACCTTGCAACA	723	760	488	517
QDPR	TCTGGCTACCAAGCATCTCA	156	196	127	148
IFT22	TTGTTGTTGCTGGTAACATG	355	386	390	353
PLIN4	GGTGCCATGAATGTGGCCAA	173	201	176	205
CCER2	GCGGCATCTAGAGAATGGAG	171	237	135	124
SEC24B	ACAAGTAAACTATCCGGTGT	36	44	70	76
SCN1A	TGAGGAATAAATGTATACAA	153	169	231	243
SRD5A2	GGAGGGCTTCGCGACGTACA	134	140	176	192
CORO1A	GTGCAGTGTTCGTGTCGGAG	127	127	36	34
CDY1	TACAATGTCTCTGTATGTGC	763	785	909	975
METRNL	CGCAGCAGGATATCGGCCGG	294	353	206	202
A2M	TTACTCATATAGGATCCCAA	315	363	262	295
F11R	TCAAACTTCCACTCCACACG	749	853	460	518
ENTPD2	CCTGGTCACGGCCATAGCAG	75	77	88	76
HSPBP1	CGGCACGTGCAGTCAGAACG	607	721	588	640
CHUK	TCCATCTAGAACACATTGAG	246	290	255	249
Non-TargetingControl	TCATGCTTGCTTGGGCAAAA	1314	1477	1559	1618
SLC26A3	CACTTCCAGACACATATCCG	656	732	746	834
ERG	GACACCGTTGGGATGAACTA	303	380	390	412
CRTAP	TGCCGCTCGAGTCGGCCTAC	1020	1097	1008	1144
EIF6	CGATAGACGCGTGCACCACG	0	0	1	0
CSRP2BP	CCTGTAAAATTCATAAGCCG	34	42	26	16
NAP1L3	ACAAGCCTCTGTATGATAGG	816	804	571	561
DUSP2	GTCACTCGTCAGACCTGCAG	545	616	568	596
SERPINE3	GCAATGTCATTCCTTCACGG	369	348	255	261
LRPAP1	AGCTCGGCCAGCCTCACGGG	117	138	81	95
CES2	CCTCAGACATGGAGTCGGAA	187	211	235	237
ATPAF2	ACAATGAATTAGCTACAGGG	216	218	152	191
DEFB108B	TTCAAGGCAAAAGTCCCGAC	431	480	489	573
TTC23L	ACAGATGAGTTGTATCCCAC	88	130	129	152
GLIS1	CGCACCCACCTAGACACGGT	124	169	83	83
DYNC1LI1	AGTACTAGTAGTTTGCACAA	761	764	593	660
PIGQ	AGGAACAGGAGTCCACGCGC	49	45	43	49
CLCN2	ACTCTCGCCAGAATGAATCC	159	175	237	226
C10orf35	AGGATGACGACCCCCGAGTG	1452	1486	1407	1450
BACH1	AACTGACAGAGTCCGTACTG	123	93	153	138
COQ3	TCCCAAACCACTGTCGACAG	72	73	127	138
ITGA9	GTATAAGAAGAAGTACGGAG	123	129	144	147
FAM175A	AATGTATGCTTCATTACAAG	923	1002	764	792
STK31	GTGACTTGCCTGATCAAACT	343	335	324	334
EIF3C	GGAGGAGAAGGGCACTACCG	0	3	15	20
OLFM2	CCATGCCGCGTACATACTGG	215	201	267	270
OR7D2	GCTGAAACAGATGTCAACCC	435	501	385	429
UBA6	AATGTGAAGAATTTCTCCCA	226	270	15	15
TRPV4	CACCCTATATGAGTCCTCGG	114	113	118	124
GCK	CAGAAGGGAACAATGTCGTG	162	198	205	238
EPHA6	ACAGTGACCACGGATCAAGA	1149	1278	1333	1378
ZNF98	CTGAGAACATATAAAAAATG	491	454	494	494
SOS1	CTTACGTACCATATGTACGC	570	551	483	490
SCN7A	GACAAAGTTCTATTAAACCA	249	232	206	221
PLCB1	CTTGCACTGGCAAGATACGG	61	77	131	147
PDF	GCTGCAAGCCCGGACACCGA	151	173	134	187
REG3A	CACAGACACCAGGTTTCCAG	499	559	432	451
ITIH6	ATGTGCACATACCACCCCTG	640	605	464	553
EQTN	AAATGGAACAGCAGTGGTCA	332	342	270	268
SLC45A1	CGCCCGTGAAGCAGTCAATG	302	325	356	419
MEFV	GATGCGACCTAGAAGCCTTG	125	133	142	161
DNASE1L2	TTGTACTGGTCCCGGCCCAG	661	716	655	718
C5orf51	ATGACAATACATATACAGCA	308	343	376	429
TPM2	GTATTCTGAATCCGTGAAGG	114	127	104	119
ARV1	GTGGGTAGAACGGCCCATGA	385	419	490	502
IK	TGGGGCAATCAGCCTTGCTG	11	12	18	22
OR6C75	TTCCTGTCACAACAGTGACA	315	248	235	236
ETV3L	AGACCTCTGGGGATAAGAAG	18	14	14	16
GFOD1	GTGGTCAGTCTGCTTCACGA	214	297	307	349
TMED2	AACGAAATAGCCCGAGACCG	332	383	347	344
EXOSC8	AGAACCACAACTGTCAACAT	76	89	32	31
LOC100130370	GCGGCGTATGGCTGGATAGG	382	398	238	265
MYL3	ATTTCCAAGAACAAGGACAC	475	512	583	584
PAK7	TTGGAATGAATAATCCAGAG	368	420	317	307
KCTD8	CAGAACTCTCTCAACGACGA	350	338	235	253
PTPN5	GCGGGCGGACTCCTCACGTG	301	316	226	303
CDC42BPA	TTCTGAGGATCTATACCCAG	330	345	404	441
HIST1H4H	AGGTGGAAAAGGTTTGGGTA	285	313	381	409
RAPGEFL1	TGCGTATGGTCACATAAGAG	177	198	103	145
HMGB4	GAACTCTTTAAAGCCAACAT	633	740	780	802
PDE3B	GCTACTAATACTCCGTAGAG	120	137	155	176
FAM212B	TCGACAGCCTCTGGTGTTAG	206	241	205	194
FRG2	CCAGTGAGAAGCACATACAA	1	4	0	0
PSMC6	CAGAATAAGAAACATTCCCA	54	61	109	126
SLC6A12	TGAGGTAAAATTCTCAAATG	60	67	138	141
AHR	TTATAACAGACTACTGTCTG	977	968	1055	1126
PLD2	GGCACCGAAAGATATACCAG	70	81	124	135
CDK2AP1	TGAAGACGTTGCCATGCTGG	205	223	330	341
CNTN2	ACTGGAATCCTATCTGTGCG	358	378	407	408
OR11G2	ATAGCGTAGAGGCCGACAGA	622	639	498	569
HSD17B4	ACGGACATCAGACAAAGTCA	465	572	605	643
GAGE12I	GTACAGCCTCCTGAAATGAT	721	813	725	721
PCDHA8	GCTAAGCCTGTAGGTTAACA	618	675	555	612
UBQLN2	GGAGGAACTACTCCCCACGG	198	220	209	225
WIPI1	ATAGAGAGAGCACATAGACC	112	95	106	110
BAX	AGTAGAAAAGGGCGACAACC	576	588	530	534
CAMK4	GTCCCGGATTACTGGATCGA	461	484	509	558
TANC1	AATCTAATTGACGTCCGTAG	107	121	135	173
FAM222A	AGCCACCCAAGCCTTGACGT	178	183	123	160
CUL7	CCTCCAGGAGAACCTAGATG	196	190	188	219
CLRN1	CAAGGCTGTCACAACTCCGA	152	121	189	190
KRT20	GAGAGGAATACGTCTAACAG	103	68	92	80
EPS15L1	ATTACAAAATGACCTAGACC	195	250	228	282
PGAM1	AGGGTAGCTGATCTTCTGTG	10	19	9	7
UNC80	GGGAATGAGTAATGCCGGCG	148	144	205	198
SRSF12	ATGTTTGCAGGTCTCGACAC	199	167	210	245
LONP1	TCGATAATCTTGATAAAGCG	941	951	1085	1141
PBX4	GGGGTAAGGGTTGTTCAGAT	266	272	197	236
FAM102B	TGATGTTCTAGAATGTCCAC	67	71	74	83
OR2D2	TAGACACCACCTTCATACTG	810	866	1080	1128
RYR1	CTTCAAACTCGAAGTACCAG	119	110	64	74
KANK3	GGGGTGAGTGAGCTTCTGCG	433	501	285	282
RHD	CTATGCTGTAGCAGTCAGCG	477	520	440	426
ICAM3	GGCATGAGAAAGGGGCTCCG	162	160	69	105
PDLIM5	TGGTGACTTGATGACGCCAG	274	316	330	316
N4BP2L1	TCAACGTTCAAGAGTTAGCA	477	491	408	438
SCX	CTGTCGGAGGACGAGGACCG	416	424	289	277
CST9L	CCTTTGCTCGTGGAAATGCC	298	275	247	264
NIPSNAP3A	AGATTACTTATCTGGTACCA	253	263	256	314
KRTAP12-4	CCATTGGGCAGCCCGAAGAG	635	701	575	611
CBFA2T2	TTTCTAATAGGTCTAAATGG	168	192	174	189
ELAC1	AGCACTCGCCTTCACACCGA	284	340	293	310
C11orf86	AGGTCCCAGGGCCTCGAGAG	344	325	310	355
RDH8	CCTCAAACTCGGTGACCACG	223	227	253	250
PXT1	GGAGGAAATAATTCACAAGT	285	304	241	280
MIA2	GAATTGGGAAAATCTTGTAG	106	125	73	85
TGOLN2	TGTCCCTAATAAGTCGGGTG	238	251	310	305
CALML4	GTGCATAATGGTCAGAAAAG	566	593	363	399
PIGB	TCTTGAAGTTTCACATCACA	1021	1110	996	1031
KCNK15	TGGCGAAGTAGAAGGAGCCG	101	102	100	106
FUCA2	AGTGAACAACTATCAGCCTG	413	466	510	546
KLHL32	TCTGCAAGGTCAAGGAACTT	294	296	306	339
ITGA10	GCTCCTCGATTTAGACATCG	452	486	456	525
TOR2A	TCTTGTCCATCTCATCGAAG	43	43	73	62
CNTD1	GCTGAACACATGACACAAGA	347	338	482	480
NLRP5	CCTCATGGTTCAAGGACTCG	334	307	220	199
NDUFC2	GATTAGGTTATCAATCAGGC	48	34	27	48
NHP2	TCAGGCGGAGGCGTGTTCCG	147	147	48	44
DMRTC1B	TGGTTTCTGCCCACTCAGAG	849	873	710	857
RPL34	AACAAAGAAACATGTCAGCA	0	1	1	1
ZEB1	GAAGGACAAAAGCTTTGAAG	54	70	165	158
COQ6	GGTGCAGATGGTCACAACTC	239	248	76	79
MB21D1	ATCCCTCCGTACGAGAATGG	730	820	702	761
CACNB1	AAGGGGATGCGTTTGCCATG	151	152	155	190
ASTN2	TTTATCATACAGTTGCGTGG	102	110	149	189
TMEM229B	CTGCGAGGTGATGTTCACAG	631	693	446	500
FAM19A3	GCCCTGCTGCACAAGCACTG	692	735	574	619
USP6	AAAGTACAACTCTCAGTGAG	587	699	394	398
CLDN25	GGAGGTCTGCGTGGATCGAG	81	77	107	122
PPTC7	CCAGGAAGCCTGAATCGCCC	203	208	140	192
DSCR4	CTGGCAAGTCCAGAATCCGT	154	180	183	227
MON2	TCTGACTGGCCATCTACTTG	137	161	215	265
MAPK4	CAGCTGTTAGGCGATCCATG	127	133	52	63
HLA-E	ATTCACTCGGAAAATCTGTG	715	717	605	616
TMEM150A	GCACTCTTGGGTTAACACCA	248	245	314	309
VWA8	AAGCGTAAGAGTTTGTACTG	436	477	549	616
SMAD1	TGGGAGAGTGAGGAAACGGG	59	49	50	56
RCCD1	AGGACGCGTGGGCCTCGGAG	173	175	80	92
TNFRSF18	AGTGTATCGACTGTGCCTCG	128	132	83	72
FAM132A	CATGGCTGAACTTTGTCCGG	229	246	140	172
TPMT	TTATGCAGGTTTGCAGACCG	199	201	184	234
TPD52L1	ATGAAACCCTGAGTCACGCA	577	715	520	550
SPANXC	AAGAACATCTCCAGAGGAAC	296	331	203	244
UNC5B	AGGGTGGCGTACAGGCGATG	320	328	212	216
MYLK2	CTGGAACTCAATCCCCCTCG	162	157	144	156
SMIM21	TGTGCTATAGGGAATCGGGG	259	259	150	182
IL19	TCAGACATCTCCTGAGACCG	127	142	125	108
UGT2A2	GCAGACCCAGTAACAATCTG	510	610	635	710
FAM47C	GAGGGGAGAATTCCCCACAG	450	514	356	399
PLXNA1	GGAGAGCGAGTACATCAGTG	351	395	330	353
C1orf185	GGTTCCTGATTTGCAAACGA	66	87	168	156
SZT2	GTCGCCCCCCAAGATACTGA	29	29	68	75
CCDC86	GCGTCAGCAAGACCTACACC	224	223	191	205
CCKAR	ATCTCTTTGGAACTCTACCA	219	229	221	278
ZNF354B	GGGTCCTTAAATGCTTACAA	99	99	105	90
RPRML	GCGACCTTCCTGAACCACAG	304	295	223	209
POLR3D	AGGGAACTGGGATAAGACAG	140	123	152	159
NLGN4X	AAATTGGCGGTAAACCAGAT	533	530	507	562
ZIC2	TTCACGGTCCTGCATCTCGG	234	258	276	240
NHP2	CCATCTCCCAGTCATGTGTG	9	11	18	16
JAK3	ACTCTCCAGGCTTAACACAG	161	194	144	166
ACSF2	GTCTTCATGGAGGACGACCA	220	283	227	210
C3orf14	CAGAAAAGTCACTACAGACC	284	312	158	152
SCN5A	AATGCTCAAGAAAGAACACG	141	143	103	130
FAM187B	CCTGGGGTACCGCTACATTG	46	76	165	158
JTB	CAGGAAGAGAAGCTGTCAGG	33	28	12	5
DNAH6	GATGCGGGCTGATTCAAATG	1390	1426	1282	1422
SNX1	GACGTCAGGGTCCTGTAACA	167	202	190	218
KCNV2	AAGCCTGTGCGACGACTACG	1410	1498	1302	1490
C9orf117	GCAGCTGGCCAATAACAAGA	811	857	758	840
ADAM17	ACAAAATTTCAAGGTCGTGG	166	202	182	231
ABCA5	AAAATGAATGATACCTCAGG	159	176	49	66
ADGRF1	AAAGACAATGTCATTACACT	139	136	137	157
CHADL	CAGGCGCGGACAGTGTGCGA	119	155	169	160
PDLIM1	GAGTCAAAGACTGCTGCCAG	748	834	615	693
PPP1R27	TGACATTCACCAGCGAGATG	81	82	157	155
P2RX4	TCACGTTGGTCATGACGAAG	176	170	219	211
ARHGDIG	ACCTGTGAGATCCATGACGA	117	149	185	180
DPPA3	GAGTAAAGCTTCCGATAGAG	20	34	16	26
INTS1	TCTGGGGATCAGTCTCCATG	41	37	0	1
CAST	AGAAAAAGGAAGGGATCACA	354	313	298	334
SERPINA10	GGTGAAGACAGGGTCAAATG	413	460	427	429
DNTTIP2	GCACTCTAATCTGAACTCTG	91	99	99	137
MXRA7	AGGAGCCTGGAGAGCCCGCG	20	30	48	55
METTL16	AGATGGTATAGCTGCATGCT	385	455	132	152
RBM7	CCTTGAAACGAAAGTGACCG	274	291	119	128
CDKL1	GGTCACAATATTCAAACACC	224	243	289	386
MRPS30	TCGCGCTGAATGCCGACCGC	119	132	92	113
FOXN1	ACACTATCAGTACCAGCGAA	496	522	533	551
JAK1	CCGGAAGTAGCCATCTACCA	309	333	223	213
TXN	CACACTCTGAAGCAACATCC	22	31	20	14
PTGIS	CGCCCAACAGCACTGCATGG	227	245	296	358
KRTAP19-6	AGCCTCCACAGCCATATCCC	305	324	267	278
SLAMF1	GGGATGGTACCTTATGACCC	56	62	134	137
CIDEA	TGCTTGCCATCACCCCACGC	80	111	99	101
NR1I3	TCTGCGAAGTGTGTGACCAG	70	99	92	111
NUP160	TACACTCCTATACATCCGGG	3	9	19	13
SNTG2	CCTGGGCTGTGTAAAACCGG	46	54	126	133
RNASE10	TGACTCACAGGACAAAGCTG	730	801	794	757
STOX2	TCGGTCTCACAGCAAGACAC	215	224	224	230
USP22	GCCATTGATCTGATGTACGG	577	634	713	798
LRRTM1	TCAGCGTGAGTTCCTTAACT	388	362	405	410
PTRH1	GCCCGGCACGCGACACAGCG	54	78	116	98
SGK2	CCGTCATTCTCAGGGACACG	537	567	542	559
UPF2	GGACTAATTATCTCACTAGG	68	102	66	77
KMT2A	TTGACCATAATTATGCTCAG	127	152	106	101
FAM83D	GTTGATTGATGGCATCCGCG	457	446	715	811
MSGN1	GGATTCCAGCGATGGAGCCG	229	181	192	196
EOGT	CTGACGTGTACATCGTGATG	293	357	275	293
COL28A1	ACAAGGCCTGTCAATCAAAG	947	959	868	905
REXO4	CAGAGGCGGCCAAGATAGCG	112	131	101	105
KRTAP5-10	ACAAGAACCACAGCCCCCCT	29	29	12	13
WSB1	GCACAGTAAAGCTTGTTCCG	92	104	153	154
NUP188	TACCTGCAAGAGGACTACAG	335	394	468	468
PHF7	CAACACAGAACATCCAACAT	365	405	409	404
UNC5B	ATACCCTAGCGATTTCGCCC	368	372	310	325
KRTAP19-3	AGCTACTACGGCAGCTACTA	1587	1778	1593	1869
TRAM1	ACTTACGTCATCAGGTTATG	423	451	535	587
MAPK1IP1L	GTGGGTGCACCATATGGTCT	154	160	196	196
OR1Q1	AATCATAAGGGTGTTGAGGT	525	566	391	413
PRKAR1A	CAGCGCTGAGGTCTACACGG	273	272	240	283
NAGK	CTCTACACCCCCATAGATCG	484	545	545	642
DTWD1	TCTTCATATTCTGGAATACA	302	352	473	571
GUCY1B3	GACCTAGTGGTCACTCAGTG	1495	1581	1589	1731
OR1D2	GATGTATGTATTGCTGAGGA	130	140	132	147
FGD6	TGTCGCTTGCTGTGGACGAA	733	827	706	799
PGS1	GGAACACGTAGCGGTCCTGG	30	36	19	16
COLCA1	GCACCCATAAAGGCTGCTGG	263	243	233	270
NPIPB3	CCAAAGGTAAACTATCCAGA	3	6	29	22
PSME1	AGGCACTGGGATGTCCAATG	159	174	246	273
ABCC6	GAGAACTGTGAGAGTCACAA	265	262	248	261
TAOK1	GATTTGTGACGAGATACTTG	340	282	236	308
ERGIC2	TCTCAGTATATCAAGATACA	0	0	0	0
SNX16	AGGCTATCAAATGGACCCGG	440	502	371	403
NOS2	TACCTGAGTGAATTCCACGT	106	132	99	100
TMEM263	GGTATCTTCAGTGTTACAAA	95	78	41	57
FAM122A	GGACTTGATCAACCGAGAGA	546	573	172	173
PATE3	GCGAGGCATGCATGCTCTTA	1832	1919	1720	1936
OR5D13	CAGTTTAGGTGTAACTACAG	335	393	424	504
MRPL19	ACCTGCGTTCCGGTTCCACG	140	99	72	56
CBR1	GTGGTGTATCTTAGGGAGAG	440	456	459	506
BOLA2	GCTGGAACGGCAGCCCAGCA	235	262	319	423
POLR3G	ACATCTTCAGTATTAGTGAG	384	420	510	531
FNBP1	ACCTAAAAAGAACTCGAAGG	272	250	231	283
GPX2	GCTGGTATCCACCCCCAGGA	81	93	106	109
PIKFYVE	AGTGCTCACTAGCTCATGTG	80	111	74	91
IL36G	TGATTCACTTGATTGATAGA	283	303	344	401
CAMSAP3	GTGGGGTGGCGTAAGCACCC	95	100	57	82
TOB1	TACGTGCAACCTTGTTGCTA	523	569	484	498
PDCD10	ATCAGCTGCCATACGAAGAA	729	781	742	828
ZNF469	TGTGAATTCTGTGCTGTCCG	277	286	261	264
TMEM235	GCTGCACCGTGCAGTCATTG	1151	1182	886	991
RCBTB2	GCTATAAGCATTATGACCCC	276	312	229	274
NDUFC1	CAGTCAGGTTTGGCATTCGG	129	160	170	197
SLC35F6	GGGACCAGCCTCATGTATGT	191	217	199	187
PEPD	GTGCTACACTACGGACACGC	275	316	277	303
BPIFB2	TGCCTTGTTGAGTCGGACCA	266	259	323	367
ZNF57	CAAATGCGAGCAGTGTCGGA	282	401	383	440
KCNH7	GACATCCCCACAGTGAACGA	243	246	339	351
NCL	ATGTCAGAATTGGTATGACT	2	2	2	4
ARHGAP9	AGGGAACCATGAAACAACTT	68	79	132	125
LATS1	GTAACACTCCTTACTTGAGG	155	190	170	193
NUMA1	GCAAACCGTGAAGCAACTGA	453	535	232	299
RASSF7	GCTGCCACAAGAGTGTCCAG	395	394	260	289
TMEM33	TGAGTGAATACAACAGGTAG	588	592	456	471
PPP1R3E	TGCGTTTCGCCGACGCACTG	1116	1251	1161	1296
HIST1H3I	CAAACAGCTCGCAAGTCCAC	271	304	304	339
CPLX3	AGGCAGAGCGGGCCACACTG	366	429	221	275
MAGEB1	GAGGTTTAGCTTACTGACGA	315	383	262	264
LARGE	GAACAGGACGGATTTGACCA	265	274	312	375
TAF10	TGCATCAAGAAGTCCACCAA	265	295	292	344
MCC	GCTTGTTCGAGAAATTAGGA	285	284	377	371
ARL6IP6	TTTAACGATCAAGTAGGCGA	485	470	416	442
ASPSCR1	ATGAAGTGCTACGACCCCGT	179	181	233	253
GATA1	GGCCCCCATAAGCACTATTG	318	370	322	336
ACAD11	TTGTTTGTACAGACTCGGAA	484	525	538	564
OR4Q3	AGGCCAGCTTGATGACTTGT	1244	1395	1139	1209
GNB2L1	CTTGCGTTGTGAGATCCCAG	18	33	10	14
NDFIP1	CCAGTTATGATGAAGCGGAG	201	193	231	257
HIST1H4H	TAGCTGGCTTAGTGATGCCC	155	166	156	142
ADAMTS8	TTCAAGATCGAGCGCCTCGG	379	417	291	358
ZSWIM3	ACCTTATCTAGGCAAAACGA	159	174	110	94
AMZ2	ATCTTTACCCAAGAGACTCG	329	336	471	508
GSG2	TGGAGAGAACTAGATCAAGC	113	135	111	118
KIFC1	GCATACTGGATAGCCATCCA	834	823	866	903
PCDHB8	AGAGGAAACGCAGTCCCAGG	237	247	227	213
RPP25L	GCAAAATTCGCAACCTGCTG	1071	1168	958	1077
KRTAP5-11	ACAAGAACCACACCCACCCT	184	209	308	299
TPP2	CAGATCTTCGTATTTCAAGG	259	270	174	184
C7orf69	TCAAATGCAGAGCAAATTGG	236	322	113	120
GLO1	CTTGGTACTGGGGTCCGCGT	262	308	241	228
WHAMM	GGATGCGAAGAGATTTGGTC	304	326	237	257
Non-TargetingControl	CCCTACCTATCCGGTGCTTT	2240	2412	2129	2270
PRAC1	ATTAGAGAGAAAAGCACTCT	392	379	358	385
DCAF12L2	AGGCTGGTGCACTATCTGAA	615	713	704	692
SPERT	CCTAGAAATTCCAATCAGTG	81	92	97	113
GFPT1	GGAGAGAGGAGCTTTAACTG	20	27	74	93
EIF3D	GATGCTGCTTACATGTCCTG	7	4	16	14
TMEM251	TTTCAAGGAGTGTGTCCATG	697	695	522	501
TUT1	CAGCGGAGGGTGTACACGAG	1	0	4	2
OR1J4	ACAGGGCATTGGTACAGGAG	233	265	312	323
SLC29A3	GGCCAGGATGACCGTCAGTG	477	501	585	631
ADAM22	CTTAGGTGAATGTAAATGCG	326	305	161	194
CLDN17	AAAGCTGATACTCTCCACTG	110	147	130	162
NUDT2	AAGATGCCTCATTCCCAAAG	317	310	255	285
FBXO15	AAGGCTCACAGCATCCAAGT	144	163	138	145
CCSER1	GTTCTGTTAAGCAGTCAACA	362	359	289	341
SH2D6	ACGGTATAGGCCCCATCCTG	110	142	40	36
STK39	GGTGTAATAGGTCACTACGT	116	132	79	91
ZNF224	GGACTCTCTGATGAATACGA	229	207	227	250
ART5	GGGAGTTGAATCAGGCCGTG	290	297	304	375
KLK4	GCAGTGCGTGAACGTGTCGG	974	1106	886	934
APOF	GTGTAGCATTCACACCACCC	243	316	383	342
CHST12	ATTCGACGACATCCCCAACT	325	362	351	371
SSU72	GGGTGGAGCCCAACTACCTG	0	0	0	0
CCDC89	TGAGTACAGTCGGAAACTAG	186	177	244	270
ORAI3	CAAACTTGACCCAACCAACC	527	549	401	476
COMMD6	CTAAAAGTGGCAGATCATTC	388	380	414	412
UBE2E1	CATTGTAATATTAACAGTCA	976	1128	1061	1202
TM4SF18	AGCATACTCCCAGCCATCAA	307	318	188	189
MET	AGCTGTGGCAGCGTCAACAG	255	293	249	261
LRCH1	CAGCATCTGCAGATTAACGA	645	697	706	810
TEX43	CCTTGCTTTAATGAAAATCG	80	104	91	71
CSNK1A1L	GAGGGAAATACAAACTGGTG	248	277	191	200
NEK10	AAGACAATCCCAAACAAGGT	96	76	69	66
RPS19BP1	AAACTGCGGAACTCGGCCAA	96	104	60	73
ESR1	TCCAGGTACACCTCGCCCAG	217	205	136	132
PDE4A	GACATACATGCTGACGCTGG	156	168	137	156
CTNNB1	CAACTGGTAGTCCATAGTGA	970	1062	756	815
RNASE8	TATTCTTGCAGGCTATGTTG	87	96	56	73
STK11	GGCACTGCACCCGTTCGCGG	55	74	140	168
HOXB8	CAAATCCAGGAGTTCTACCA	200	220	149	153
SERPINB2	CATACCGAGTTTACACGGAA	326	326	388	437
HOXD8	CAGGCAATCCCGCCGCAGGG	75	94	145	108
SLU7	AATTTGGCTCCAACTCGCCT	41	26	36	39
G3BP2	AAGCTCCGGAATATTTACAC	150	136	275	357
LOXHD1	GTGTACTGCTTGCCTTGACG	88	71	104	105
CHGB	AGGTGGACAAACGACGCACG	222	190	381	370
C10orf10	GTAGTCATCCAGGCTAGGAG	323	359	404	405
PKIB	TTCATCAAAAATGACTGACG	343	367	335	360
LECT2	ACTGTGTACGCACCATTCAC	426	434	429	530
LMO3	GGCAGGGATGAGCTTACTAC	306	375	183	187
Non-TargetingControl	GCTAGTTTCTGTTAGCTCCT	2008	2071	1924	2021
OR5T1	GAAGCTTATTAATATAAACA	164	157	99	118
MCM3AP	CAGTGTTCAAACCAATACTG	26	24	32	37
DOCK6	CTCAATATACATCTCCACCG	197	239	221	209
CEP19	TCTAGGTAACTCTTGTGTCG	174	151	194	215
OR52E4	CAGATCAATCATAGACAACA	292	326	359	384
HS6ST3	GTGGAAACATGTCCAGAGAG	1121	1057	847	973
APEH	GTACGGCGGCCAATACCGGA	659	643	574	592
ISM1	CGTGCACTGCAACAGAATCG	260	274	153	163
DENND1A	TTTGAAGAGGAAATCAACAT	330	390	304	319
TBC1D10C	TGTGGGGCCCGTAGTACCCA	77	64	90	84
CDC23	ACCGCCTCCGCCTATTACAG	10	14	11	14
TSSK6	AACTTGTTGACGAAGTCCGG	30	42	71	90
SPPL3	CACCATCCATGAGAAGCCAA	143	112	200	202
ALPK1	GAGCCATCGGACTACAGCAA	940	994	1004	980
PARK7	GTTACAGGGACCATATGATG	376	418	486	527
GAK	TGTACTGCGTGTCGTGCGGG	110	137	111	109
YWHAZ	TCTCTGCTTGTGAAGCATTG	0	0	0	0
FAM19A1	CTGCTGGAAAGTGTGCTGAA	823	913	915	1014
SNX3	TGATTTCGTAAGTGGTGAAG	829	840	1029	1055
LIMK2	GCCCTGTGACCTAATCCATG	286	263	464	523
Non-TargetingControl	CTGGTGACCGACAATTACAC	1298	1382	1260	1307
CAPS	TTCCGCCAACTAGACCGGGA	442	457	407	469
AP5B1	TCCAAGAGGTCCACAAAGTG	108	133	133	163
UBXN10	ATCGTCCGAACCAAGAAACA	315	313	278	264
NSG1	CCTTGAGGACGAACCCATCG	130	131	110	137
C16orf13	GCGTGGCGTCCGCGTCCTCG	226	232	153	191
PRKAB2	TTCAGACCAGCGGATAACAG	229	273	390	470
PRRC2B	CAGACAGTGCGGACGCTAAG	1212	1381	1300	1389
TSR2	GAGGATTACTTCATGCGCAA	6	11	28	29
SDSL	CATTGCCATGGAGACCCATG	594	632	587	613
LCE2D	CCACAGCAGCTCCCAGAGCT	280	344	309	282
LCAT	ACTGCTGGATCGATAACACC	111	117	140	126
LDB3	GGGACTGTAATTGGCCCCTG	402	459	465	491
PPP1R16A	AGCCGCCAACGGGTTCAGCG	1602	1787	1823	1898
IZUMO1R	TCACAGTCCTCCTGGCACAG	321	338	446	450
CXADR	ACGTAACATCTCGCACCTGA	941	922	654	703
EPHA2	CACACACCCGTATGGCAAAG	1033	1163	886	956
PRDX6	ATTGATACTAACCTTGCTCC	398	406	449	497
LOC158434	AATGATGCGACGACAAGCCA	632	687	666	684
TMEM55A	AAGGTACAAGGGTCGTGTGT	174	164	178	196
NBPF7	ATAAGCATGACAACTCCCAG	242	267	210	234
LINC01272	AGAACAGGATGATGTTCAGT	379	398	266	301
CYP2J2	TTGCTGAAGAGAGTTTGGTG	854	898	621	643
MRPL17	TCGGTACAAAGATCAAACTG	141	142	74	113
TAS2R14	GAGAGATTGCCAAAGCAGTG	507	533	290	344
CEMIP	ATGATGGACAATAGGATCTG	338	325	258	232
MLH3	GTGATTCAGATGACTTCTCA	700	762	640	694
PHYHIPL	ATTATAGAATTCTGCACCGC	451	486	607	673
FXR1	CAAGGTTCTAGGTCTTATAG	276	249	290	321
C12orf77	ATATTTCTGGTGGCATTCGG	3	6	6	4
LRP1B	TTGGCCTAATGGACTAACTG	648	662	442	476
ANO10	GATGATTTACTTCGACATGG	70	77	55	59
ADAL	GGAGACTGTAAAACTTGCCG	184	209	274	304
Non-TargetingControl	CGCCGGGACCGTTAGGGAAT	1913	1905	1759	1862
MORN2	CCAAATGGGGCAAAGTATAC	434	422	302	344
MORC1	TACGTTCACTCCATAGAACA	132	118	134	142
DAGLB	AGCTTAGACATAGACTTCCG	201	239	196	211
TBCC	CGGTCAAAAGAACGTCGCGC	11	24	37	47
PEX5	TAGCCATCAGTGCATTGCGG	154	189	187	195
SOAT2	GGTCCATTGTACCAAGTCCG	384	405	384	410
ACAD11	CTGAGCCAATGTTTCTACCG	127	125	111	112
OSER1	TCTACAAGGAAGTCTTCACG	207	218	341	376
APBA2	GAACCAGAAGACCTCATCGA	188	180	108	138
GRAPL	CGACGAGCTGGCCTTCAACA	420	474	381	414
SLC25A31	CGAGGCGCGGTACAAAGGCA	188	211	137	155
ARG1	AGATATACAGGGAGTCACCC	313	325	379	367
RPP30	TCAAAGACTCCACAATGAGA	110	116	50	63
DAW1	AGAGCAATCCCAATTGAATG	208	207	112	112
SAA1	GGAACTATGATGCTGCCAAA	369	400	439	486
TEN1	CTCCCTGTACATCGTCCTCG	186	186	215	232
TMED2	ATTACAGGACCAGATAACAA	304	323	311	365
CCDC114	CTGATCCAGGATGAATCCCG	9	20	2	5
OR11H2	GATAGCAAGGTACTGATCAA	45	35	35	32
HSPE1-MOB4	TGTCTAGTATAGTCTATAGC	69	79	54	78
DCAF17	CTTCGTATATCAGCAACTAC	1147	1183	955	1029
ONECUT3	GGGACGCGCGGAGGACGCAC	879	933	634	738
PROB1	GATTCCACATTCGGCAGTCG	594	610	519	560
OASL	AGAGAAATTTCGTGAAACAT	475	564	395	395
RIOK1	TAGGAAAATGGTGAAAACTT	14	10	11	15
PER1	CCAACACGAAGGCTACCTTG	847	921	868	912
BRWD3	TAAGAGGACGATAATCCGTG	222	236	182	190
KDM2B	CTTGGTCAAGCGTCCGACTG	286	300	286	328
MYO5C	TGAGCATCTCACACTAACTG	182	197	157	171
OR9A2	AGTGACATTAATGGGAAACA	124	148	58	47
POLR3C	GAGCGCAGTTGCTAACAGGA	21	15	56	62
WDR59	CCTACCTGATGACACGAGTG	274	281	300	315
DNAJC25-GNG10	TCTCCGCCTTGCCCGCCGAG	0	3	8	8
MUTYH	CTGAAGTCACAGCCTTCCGA	245	297	219	231
SLC26A11	GCAGAGTAGAGGCCATACTG	234	222	460	518
IL31RA	TTTCCTATAGTAGTAGACAC	444	564	362	366
BEST1	CAGGTTGGCAAACCACACCC	168	173	202	211
SAMD8	TACAACAGTGACAGTCCCAT	245	294	395	415
SRC	GTCACGGAGTACATGAGCAA	141	151	51	59
HDGFRP2	CAGCGTGTCCCCATCCGAAG	141	173	87	100
NLGN2	GCTCACAAAAAAACGTGACG	76	84	141	171
ABCD3	TGGCAAATATGAGCGCACAA	641	704	994	1048
PYURF	TCGCGGCCTTTGGCCGACCG	347	363	308	369
PAGE2	CTCCCTTCACCTTGAAAAGC	1050	1010	985	1105
ATP7A	AAATTCATAACAGACAATCC	455	525	579	638
SRRM3	CCGTCGTCCCAAGGTCGCGG	234	289	199	192
GOLGA6B	TTGCTCCTGCTGGAATACCA	100	98	91	67
ZNHIT2	GGCTCAGGCTGACTATCGCG	61	82	49	44
OR8J3	AGTGCTCTATGTGCTGACCA	411	443	232	300
HAPLN2	TACCGCTGCGAGCTCATCAA	653	758	432	518
GRK5	TATGCGGCAGAGATCCTCTG	577	603	765	818
EZR	CTTTATTATCCACATAGTGG	234	254	299	335
ANAPC2	CTGACAGTGGATCGAGCGGG	32	34	21	24
COLEC10	AGGGCAATATTGGCAAGACT	183	189	141	182
GPR27	CGGCCGTCATGCTGGCGGCG	207	242	401	381
MBOAT2	CATCTGTACAACATTACCTG	540	562	398	418
Non-TargetingControl	TGCCCACTTAGCAACACTCT	2150	2334	1922	2041
PYURF	AGGCCAGCGAGTTACCTGAG	569	590	498	544
SCGB3A2	GCCAACTTGTCAACAGGAAG	526	477	514	479
IFNL3	CTGACACTGACCCAGCCCTG	252	316	326	332
OR3A2	CAACTTCTGTGGCCCCAATG	318	330	214	236
STRIP1	CAAGTACACGTCGATTGCAG	85	96	35	49
AADAT	TAATAATGTTGCAGCCCAGT	140	161	190	213
EPM2A	GTTACATGTTCCACCTGACG	42	40	79	94
KCNQ5	ACAGACGATCTCAGTATGCT	188	217	191	256
ADAT3	CGAGGCCGGGTCCACTACCA	277	284	352	421
C22orf42	GACGCCTGCACATCTTCAGT	543	621	417	479
ZMYM4	TTGAAAATACCAATAGCTTG	294	319	298	363
PNMA5	AAAGGTGGGGATCTAACTTG	398	413	415	466
ARVCF	AAGATGGTCATCATTGACCA	233	249	205	195
PGAM2	CTCAATGAGCGGCATTACGG	100	112	126	148
EOMES	CTCACTCTTCCCGTACCAGG	636	649	606	702
ZNF502	CTGTGGATGTTGAATATGCA	1296	1357	993	1103
MDH1B	CTAATTCCCATATTGACGAG	310	318	272	319
STK17A	CTTCTCTGTCTGCAACACAC	611	670	393	378
COX17	CTTCTCCTGAGACTCAGGCG	29	29	19	12
INSL6	AATTCTCTTGTCTTACCAAG	73	90	63	75
MLXIPL	TGATGCGGGAATACCACAAG	415	476	297	321
HOXB4	CCCCAAGTTCCCTCCATGCG	331	332	304	324
OR5T2	GAATAAGAAATAGCAAGGAG	99	83	201	193
RBMS2	GCCTCACCTGGTACTCCAGG	116	157	83	99
NPIPA2	AGCTAAAATCTGTAAGATGA	276	295	267	342
SULT4A1	AAGACACCACCAGATCCTTG	492	476	384	416
CDHR5	CCTGGATCCGAAATGCAAAG	110	141	300	282
RASSF6	CTTCTCAGAATGACACGCTG	724	811	672	713
NAP1L1	CTTGCTCAGTGATATGGTTC	488	526	380	411
NDUFA12	TATATACAACCCATCGGTGA	444	449	314	328
OR9A2	CAGCAGTACCTGTATTTGGG	63	67	74	95
HPSE	TAAAAATGTCCAATACATCA	154	168	198	233
ZKSCAN7	TCACCTCCTCTGATCCACTG	265	264	408	433
CD93	GCCTTACTCTAACTGGCACA	294	309	322	373
GALM	GCCATTTGACAGCACCCGAG	208	204	136	147
Non-TargetingControl	TCATCTTACATCTGGGAGAC	25	19	12	9
AKR1B10	AGAGAAGGCTGTGAAGCGGG	147	134	180	202
ZNF330	AGAAGCTTACCACCATTGCA	1390	1450	1427	1401
AP1B1	TGGCGTAATTCATCAAGTAG	412	427	302	351
CXCL11	GAAGGGCATGGCTATAGCCT	572	618	358	417
SUPT20HL2	GAGGCACTGTTCCATCGGGT	72	76	166	196
OXGR1	AATGATCCACACCACAGCAC	351	385	261	277
KL	CCTGCAGTACTATCGCTGCA	351	380	410	451
SPTLC1	AATGTGCCATAAAATCCTCT	211	242	128	111
AVEN	GTTTGCTGAGGAGAAAGAAT	141	136	184	199
HEXDC	TGCCTGCAGTTGCTTCTACG	780	814	879	967
TMEM207	GACCCCGAATTGATTCTCAC	799	906	568	642
HCN4	CGAACAGGAGAGGGTCAAGT	841	867	681	660
SACS	TCAAGATTGATCCACCCCGA	109	113	94	111
FLNA	ACCTGTCACGTCTGGCACGT	516	564	670	737
EMB	AGTCATAACATATCACTGAC	944	1065	785	868
SPRED3	CTCCGCTTCTACCGTTCACG	287	295	193	225
CDC27	GATGGCACATCAATTACAGG	27	27	23	16
BFSP2	TGATGACCGTGGCCCCCTGA	174	177	96	127
SLC2A9	GCAGGCCATGGTGACAATCA	433	420	406	463
KIAA0141	GGCATCCCATAGGGTGTTCG	967	971	912	1018
PRICKLE3	CAGAAGATTAGGCCTCGGCG	772	861	738	822
USP17L3	GCTTGACACTCTGAGCTGCC	100	99	100	113
Non-TargetingControl	GATGTGATCTATGGTTGCGA	1601	1729	1660	1841
LGI2	ACACAGCACATCAGAAACGG	152	169	198	245
DNAH12	TTGGCATTCTAGCTATGTGC	179	193	200	255
RPE65	TTGTTAATGTCTACCCAGTG	409	491	378	398
PARG	CAGCAAGTCTTGCGATCCTG	323	323	335	363
ABCA10	TCCTTATTAAAACACTCATG	71	87	69	77
WDR76	ATAGCTCAGTGACAGTATGT	364	382	249	264
DNMT3L	TCGAAACCGTGCCTGTGTGG	325	371	375	427
CD69	AGGACTGGGTTGGCTACCAG	628	698	503	562
ZNF319	ACTGTGTGCACTGGAATGAG	194	205	170	171
FAM91A1	TTTGTAATGAATCGAGTGCA	329	353	242	305
RNF183	GGCCAGACATTCCACGCAGA	168	210	79	79
DEFB130	GAAAAAAATGTTGTAGAAGG	145	150	170	188
GRK5	GGCCTGAGCCCCGACTACTG	423	436	349	352
Non-TargetingControl	GGATTTGTCGCTTGCCACAC	1422	1455	1580	1793
SLC5A9	ACAGGACAGACATGTACACC	348	349	365	377
GNGT2	GAAAAGGATCGTTTCCTGCT	500	525	405	441
ADCY1	CATGTTCAGATCCACCTCGG	287	298	248	288
PTPRG	CTTTCATTAGGGACCACTCG	241	191	236	239
MTIF3	GCAATAGGGGACAACTGTGC	222	201	223	226
CAMSAP2	TGTGCCCAAGCAACCACATG	330	397	449	512
KRT2	CTTGGATAGCATCATCGCCG	76	93	64	55
BABAM1	TGTCCGAATTTGGACCTCAG	42	40	32	56
ENPP1	AACTACAGTTCTGTGTGTCA	329	252	277	299
POLR1A	GCTCATAAATATAATCCCAG	27	25	56	39
FAM83G	GGCTCACACTGTGTGACATG	540	571	627	724
CPNE8	AGCTATAGGGAACTTTCTAG	344	389	342	385
IGF1	CAGGTAGAAGAGATGCGAGG	202	218	210	229
SMPD4	TCAGGGCCAAGTTCAGACCA	687	733	575	709
RSPO4	CTGAACCGAAGGAAGAAGCA	810	854	913	936
AIFM3	GCTGGCCCGAGGCCGCAACG	499	498	482	535
CTGF	GGTGGTACGGTGTACCGCAG	149	134	190	188
MAPK4	TGATCAGCATTACTCCCACA	125	128	233	235
KIZ	TGAAGTGTACAACATGAGCT	199	206	179	189
ENTHD1	TCATGGTTGGAAATCAACAG	259	293	136	137
ZNF645	AGCACAGGATAACGACAGCG	592	607	562	642
TFRC	AAATTCATATGTCCCTCGTG	192	183	226	250
AKAP5	CCCTGCATAAAATTCCCAAG	119	117	141	180
CACNA1B	AGTCGTTCCAGTATAAGACG	99	102	67	92
CEP170	CCATATAATGGAGTACCACG	18	15	7	10
GULP1	AAACAAGAAAACAGATCGCA	313	309	207	195
SLC15A1	TCTTGTACATCCCACTGCCA	281	244	335	318
STK32B	GTACCTCTGAAGATACTCCA	97	86	83	93
S100Z	AGAGATTCAAGCTCAGCAAG	497	559	518	523
HTRA2	GTCCGTGTGAGACTGCTAAG	141	129	212	221
GRIK5	CACGGCGTCAAACATCAGGG	433	401	279	316
PPP2R2B	GTTGGCAAATACTCTTCGTG	283	328	219	290
SMIM10L1	ACGAGGTGGGTGTCGCGGCG	241	294	211	202
GLTPD2	AGCAGCGCGAAGATAGCGAG	886	923	826	847
KAT8	TATGTGGACAAGATCCACAT	217	252	158	176
CMTM7	TGATTGCCTTCATCTGTGTG	553	586	525	633
PKIB	GAGAGAGCCTCCAGTTTGAG	92	118	129	129
NR1D2	CGCAAGCATGAACTCCATAG	573	546	279	295
LOC283710	TGGTGTCCCAAATCTGATGG	580	646	473	529
OR5A2	GATGTCAGACAGCATCTTAG	63	75	68	70
ACSM4	TACAATGGACTCCACCGCTG	652	690	1056	1151
FOXH1	AGCATCAAGTCCCTGCTAGG	389	384	256	285
KIAA0930	GTGTGCACACGTGCTGACGG	319	338	429	397
SLC9A8	TGCTGAAGCATATTGACTTG	1052	1175	1160	1167
CRYGS	GAAATTGCTCCATGATGGAA	156	149	319	320
BHLHE40	TCAAAAGTGACCACGGACGC	1782	1897	1923	2106
CT45A6	TGCTATTCCACCCAGCCAAT	672	753	673	634
H2AFX	CGGCGCGCCAGTGTACCTGG	31	24	12	11
CARKD	CGCACTGGCACAGAACACGT	95	80	126	125
UEVLD	AGGGACTAAAGGAGCCACGA	467	545	536	603
ZNF648	AAAGTGTAGACACGTCCGCA	141	139	97	120
C11orf49	AAATGATACCCTATTGTGGG	321	324	332	317
RELA	GCTTCCGCTACAAGTGCGAG	139	176	178	209
GIMAP7	AGAACTAGGACAATAGCATG	361	402	314	355
SLC2A4	AGCACGACCGCAATGATCAG	653	656	442	506
GSC	GCGAGCGCGACCCTACCTGG	214	255	346	393
ZNF415	GAACTCTCCAATGACGCGCA	204	225	285	272
SF1	CTGACTCGTAAACTGCGCAC	31	39	34	41
EZH1	AGCGCCGGCAAAAAAGTGTG	642	753	654	615
PCDHB8	GTCCTATGAAGTCAATATCG	452	496	390	484
ABCF1	CTGCAGAGGCCAAAGCACGG	32	45	4	2
NLRP14	CTGCTTCAGACAAGTACAAG	354	393	409	455
OR6S1	CCCTGTGCTTGGTCCCACAG	159	164	177	173
APLNR	GGGCACCACAAAGCCCACGG	84	74	120	117
SPATA31A6	CTAGGATCTGAGCACTTCTG	1060	1037	801	813
ZNF614	CACCTCCAATAAACTCAACA	366	404	195	185
ADGRE1	CCAGGATTTGAATCCAGCAG	189	229	178	192
MANSC1	TCTCTTTCTAAGGGAATCAG	0	1	2	0
BRMS1L	AAATATGCAAATTCGTACAA	644	668	686	710
GATAD2B	AGACATCAACATGTGTGGAA	145	149	134	124
BCAP29	CTTCTCAATGGTATGAACTG	331	328	227	215
MXRA8	GGCGCGGATGCCTTTGAGCG	609	718	519	541
OLIG3	TGGACGAGACCGAGTTGAGA	477	470	382	402
IL1RAPL2	TATTCGTACCAACTATAGCA	907	1007	913	1009
RLBP1	CAGCTCACAACCAAGGACCA	526	561	525	608
GOLGA8H	ACTCCGTACGTGCTTTGCTG	29	29	26	20
NGB	GTGGTCCAGGAACTCAGGCG	452	528	295	350
RAMP1	GCCTGCCAGGAGGCTAACTA	787	851	836	946
ATG4D	GAGAAACGTACACCACCAGG	116	147	96	97
ADGB	AAAAGCGACAAAGTTCCAAA	401	466	458	480
STOML1	AGATTGTGCCCACCTACGAG	115	120	128	124
SOX12	GGAGAAGATCCCGTTCGTGC	67	76	98	88
AOC1	GCTGTATGATAAGCCAACTG	147	135	135	136
CALY	GCTGAACTGCAGCCACCCAG	82	84	86	81
POTEH	AAGAACAAAGTGGGCCCTTG	276	314	341	319
CDC16	ACGACATGCTTCATACAACT	553	629	489	530
PROM2	CCAGCTAAAAGGTGTCCCCG	300	295	293	349
ARMC8	TGAAGATGGTACGCAGGCAT	232	260	343	332
NOX3	TCTGATGAACTCAGTTGACG	302	378	293	300
IFT57	ACTTACAAATGACCGAAGCT	358	453	303	348
SUGP2	GGAAATGCCCCAATTTCCGG	29	31	33	43
RMND5B	GAAGTGCCGAGCATAGCTGA	334	368	337	384
GHRHR	GTGAAGATTATCTACACCGT	38	49	70	87
PSPC1	GTAGCGAAGCGAATCCGTAG	50	70	73	85
STARD5	TGTATATGGGACACTAGAGG	161	152	149	135
TSHB	AGTATACAATGCACATCGAA	145	177	81	99
DHRS7	TATCCATGCACAGAGAACGC	321	340	311	312
MAN2B1	TCATCGTTTATAATCCCCTG	128	111	192	203
SRSF7	AAGGTGTATGTTGGTAACCT	1	0	14	18
SHANK2	TATCACACAGCCATCGTCGG	164	157	150	150
UTP18	GATGAACAATCGGTTTCGGA	165	163	103	117
ADAMTS7	GGACGCCAGGTGGCACCGAG	150	177	63	65
JPH1	TACATCGCCAAAGCTGATCG	303	334	368	366
RCBTB1	ATTTACTTGCAGATTGTCTG	241	222	267	294
PLA2G10	GTGCACACGTAATATCCTGG	0	0	1	1
TLR10	GGATAAATCCAGTGTCGTTG	226	199	170	212
RNF187	CAGCGCGGTTCCCACTCGGG	64	78	173	177
HMGB3	GAAGTGCTCTGAGAGGTGGA	74	106	50	68
CHRNG	TTGTGCTCAATGTCTCCTTG	367	381	378	425
HMGB2	TGACAAAGCTCGCTATGACA	305	308	92	77
DPP10	AGTGGTCAGCCTACATAGTA	795	842	992	994
GAS2L1	GGTGCTCATGTTTGAGACTG	229	223	222	229
KLF13	CCGACCTCGAGTCCCCGCAG	115	97	94	121
DYNC1I1	TCGCAAACGACGAGAGACAG	189	222	339	318
CENPN	TTGTTGTCAGTTCATTCATG	48	33	7	11
FGFRL1	CGACTAACCCAGCACGACGA	149	182	248	238
AURKAIP1	GGACACTGGTAGGATTGCGG	102	114	139	167
SLC18A2	ACAGATAACTTGGGATGATG	587	610	406	435
PDE8A	TTCATGCATCAGGATAGGCA	408	461	279	267
SMIM11	GCCAAGATATACAGCAGCAG	192	248	210	223
NTSR2	GGTAGAAGTGGACGGCACTT	222	245	359	385
KIAA1468	ATCAATTGATAATCGGGCCG	1096	1148	1273	1397
RPL39L	TGAAACCTGGTAGTAAAATC	141	139	183	222
PLIN4	GTCTGCACTTACGGGCACCA	538	614	363	404
SLC35F6	CGGCTCCATCAACACGCTCT	172	195	242	269
BLOC1S1	GGCCAAGCAGAATGAACGCA	326	356	212	214
MEIS3	CCTCCCAGGTTCGCTCTGAG	113	89	138	158
OR8H2	ATAGCGATCATGGGCCATTG	224	242	191	191
LOC101927572	AACGTGGAGTGCCCACACAC	170	168	113	125
LOC101060389	TTCAGGAGGACTGACCACAT	20	29	6	6
PARD6B	GTTGTCAGGACGCAATACGT	52	67	38	33
AHSP	AGAGCCTTGTCTCGCTCTTG	1845	2201	1997	2175
LOC339862	CCATGATTGTGAGTTTCGCG	460	470	339	346
GLG1	CATTCAAAGCTCGATCAATG	462	446	464	475
MFHAS1	GCAGCTAACAGGCAACACGG	273	251	322	328
BAG4	GAATTGTAGCTAGGATATGG	114	144	121	124
NEU1	ATCCTTGCTCCATACCAACA	861	933	997	1079
TMEM41B	AGCAGTAAAATGGTCACAGC	647	690	466	433
ARL6IP5	CCCCACGACGTTCGTTATGG	774	748	549	568
IGFL2	TGTAACAGCACTGCTCCAAG	214	230	131	129
TAPBPL	GCCTCACTATACAGGACGAG	78	90	92	109
MED31	ATGATGCTGGAAATCGACTT	81	94	167	182
GALNT6	TTCGCCAAGCCCGTCCAGAG	174	225	188	226
ZNF556	ATATGATCATGCACGCCGGA	713	741	614	651
SGK1	AGAAGCATATTATGTCGGAG	624	648	491	474
FBXO24	GCTTGAAGGTCATTGAGTGG	364	389	198	233
PLCL2	GAGTGTTGAATTAGATGTAT	168	194	202	220
PIK3R4	ACTGGCAAATTCGTAAACAT	350	394	189	186
OSM	GAGGTCTGGGCTGAACATCG	246	234	236	208
ZGRF1	GTTGTCACTACTAGAAGTTG	64	77	72	62
MMRN1	GACTGTATCAAGTCTATCAG	240	290	218	222
KDM5A	TATACACCAATGTCGGTCCG	251	254	414	458
MCRS1	CCTCAGGGACATGCGAGATG	31	37	56	71
SF3B2	CACAGGCACAGAGTTCCGAG	2	1	0	0
ZDHHC15	GAATCAAACAGACATACCAA	577	587	817	899
WDFY1	GGAGCGGGAACATGCTCGGG	137	121	118	126
RRAS	TGTTCCCGACCAACACAACG	348	391	266	318
POP4	ACTCTGGAAACAGTACATCA	38	43	38	39
KCTD1	CTGGGGCCACACGCACGACG	904	989	682	710
TDRP	AACCAGATGAAATTGAAGGT	547	576	425	494
H1FX	TGGTGGTGGAGACCATCCGT	88	93	76	97
POLR3B	GTGGATATTGAATATACCCG	1	0	6	12
VNN3	ACCACTGACCTGGAAACGTG	288	309	340	410
DCAKD	GGATATCCAGAATCACGTAG	367	343	354	328
ASB6	GTCAATGCCGCTGACAAGCA	1085	1223	1175	1269
SLC25A30	GAATGTTGCACGCATTAGTG	265	273	180	179
NPFFR2	TCATTGTCATCATGTATGGA	490	560	406	421
STAC	GTCTGCAACCACATGATAGT	440	445	493	572
XRCC1	ATGAGAGCGCCAACTCTCTG	554	542	327	411
MSTN	TTTCCAGACGAAGTTTACTG	225	230	297	291
ATF7IP	TGGGATGGGATCACTAGAGG	535	555	640	694
ACKR1	CAATGGCAACAAGACAAAGA	466	518	278	333
MGST3	CCGACACTCACGTGTTCTGG	993	986	784	840
Non-TargetingControl	GTCCCGTGATTTTAGCCAGG	2522	2830	2599	2658
LPIN1	ATTGGGGTCATCGATAATAG	103	141	157	170
TAS2R38	CACCAAGAAAACGAAGGCAT	97	133	94	164
YTHDF2	TGGGTTCGGTCATAATGGGG	181	203	60	67
ERVMER34-1	TAGTCAAGATAGATAGTGTC	1410	1471	1504	1616
TNNT1	TCGATGTACATTTCGAGCAG	476	526	442	501
STXBP1	GCAGCCCGGTATTTAGCAGT	139	146	220	234
FCGR3A	GCTGCCACAGTCGACGACAG	64	56	143	138
GPSM3	GTCCTCGAGAGGACGGAGTG	354	404	320	360
MAPK9	CTTATGTCAGGTTATTCACA	284	297	301	311
TAF9B	GAATCACAGAGTATGAACCA	527	540	539	595
RPS3A	CCTGACTAACTTCCATGGCA	0	0	0	0
CNTRL	CAAACAAACAAGGTTCCTTG	573	608	450	431
SLC19A3	TGTAGCGGACATAATCGGTG	99	83	106	103
CFHR4	TGGTACTCGACTCTTGACCA	310	320	294	352
NOVA2	CTCTCCGTACGCCAGCCCCG	298	319	273	269
ANKK1	ATAACTTTGAGAATGTGGCA	186	200	83	100
FAM19A1	TACCTACCATCGACGCAAGA	927	1001	935	1003
LPPR2	CTGGTCAGTGACAAAGCGGT	47	57	22	28
MTUS2	TCATTACTTGCAGGACCAGG	189	201	312	334
ANTXR1	GGAGACACTTACATGCATGA	661	699	553	589
GPAA1	CCTGGCTTGAACGGACGATG	524	499	329	416
DNAJA1	GAGTGCTGTCCCAATTGCCG	31	34	48	41
TRIM38	ACAGACTCTGAGTAGACTGA	377	351	269	271
FOXD4L6	GAACTTGGTGCCAAACTCTG	2	2	18	33
SSX2IP	GTAGAAAAGCTTGATAACCA	304	310	239	257
SLC31A2	CTGTATGAAGGCATCAAGGT	213	229	329	340
RILP	GCTTGTGTACCATCTAGCCG	164	161	201	219
ESRRA	GTGGGCGGCAGAAGTACAAG	36	43	10	13
SLC28A2	TGCCAGGAGATAGGCAGCAT	969	997	800	892
SLC39A5	CCAGCAACAGAAGCCTGTGA	345	321	329	353
RAB22A	TAGGTAAATCGAGTATTGTG	394	397	468	524
HPD	GTGGAGAAGATGAACTACAT	248	319	329	292
ZNF701	ATGTTCTCATCAACAGGACA	1926	2034	1721	1924
GLS2	CCTCAAAGATGCGATCCACA	316	333	164	177
FUT10	CAGTCATGATGGGCTTTCCG	359	379	350	339
AGAP9	TTTCTTCATAATGTGCACGG	19	13	42	29
GDPD3	CTGTCCTTCACAATAAGCCG	170	165	203	218
GATA5	GGGGCCGCGAACTGTTCTCG	119	113	212	246
FRMD7	TGGGCTCAGTGTTAAAGACA	1020	1078	704	798
DTX3	GACTGTGTCCAAGCCCGTGT	230	180	95	88
OR4F29	TCTCCACACCACCAACGACG	0	0	0	0
NOV	AGATAACTGTGTGTTCGATG	384	407	401	392
RBM43	ATATATCCGACAAGAACCAA	219	238	251	258
IZUMO1	CGAAAGTCCTACGATTGCGG	58	53	52	45
SCTR	CGAATGCCACAAATCCCTGG	136	130	68	66
IL6R	TGGAAACTATTCATGCTACC	457	431	504	566
C19orf33	TGAGCTTGGGATCTCCCCCG	23	10	21	20
PDXK	TCCCCCTAAAGGTTATACGA	79	68	149	156
PKP1	TCTACAATGGAACCCTCAAG	13	17	88	90
CREB3L3	AGTTGCCAGGATGATAGGAG	371	379	404	460
SNED1	GTGGAGACCACCACCAACGT	53	75	58	77
IFT52	CTTTGTCATCAATAGAACCA	242	273	256	283
PNOC	AGACCTTCTCTTCACACTCG	671	722	508	573
ATP6V0A4	CATAGCCGGTGTGATCAACA	172	196	191	209
EAPP	GGTTGAAGAGCCTAGCGACG	33	41	34	41
POLR1B	TCTCACTTATCAAGACCGAT	0	0	0	0
GNRHR	TGTGGAACATTACAGTCCAA	82	95	94	112
GATA3	AGGTACCCTCCGACCCACCA	1127	1188	1114	1159
TIMP3	GTGTAGACCAGCGTGCCGAA	1135	1279	1225	1346
CYTH4	GTTGCAGAGGCAGTATCGAG	447	426	468	520
FIBCD1	AGGACGTCCAGACAGTCTCG	104	128	142	148
UBXN6	AGTGGCTGTTCTTACCACGT	74	73	101	87
POLR2J	GATGGTGAATAAACAGGCAT	5	6	11	14
SYT12	GGTACCTGTAGTCGTAATTG	30	41	56	80
EPHA10	CCGCAAAATCGACACGATCG	363	326	384	431
ATAD1	CATAAACTGAGCTTTCATCA	205	203	187	227
CPXM2	CTGGTGTCATCACTCAAGGG	490	544	483	513
TFCP2	ATATACTGAGCACTTACACT	660	750	743	799
AKAP17A	GTACTCGCGGTACTGCACAT	480	543	460	458
T	ACAGAGCGCGAACTGCGCGT	753	757	701	756
PARG	AAGTGAACCCGAGTCACCGA	34	38	19	16
ST8SIA2	CCGGGCATACTCCTGTACTG	143	150	124	166
CA11	CCAGTGCTGAGCCTTAATGG	201	270	294	342
TREML1	GCCTAGGATAACTCACCTGG	55	74	70	65
HMCN2	CCTCGATACCAGATGACTCG	310	335	422	399
ORAI2	CACCTGCATCCTGCCCAATG	967	1045	797	863
PTPRS	CGACCCGACGACTTCCTACG	262	263	309	317
ZNF814	GGAGAAAGACCTTTCAAGTG	429	455	285	322
MYLK2	TGAGGACTACCATCTGACCG	400	463	208	238
ARHGAP5	GCACCCATGTGGTTTAAAGG	43	37	43	34
Non-TargetingControl	ATGGAAGAGCGTCATGACTT	3074	3157	3507	3701
ADGRL1	AGCCGGCAAGAACTACAACA	536	560	548	559
CAMSAP1	GCTGTAAGGCCTAAGGCCCG	84	82	139	142
VWA3B	AGGACTGCTCTAAGTGACAA	307	314	380	407
HSD17B12	GAGCGAGTACGAAATACGCA	2	0	2	0
ZNF837	CTGAGCTGGTTATCCCCGAG	299	311	143	132
CDHR2	GTTGTAGGAGCCGCTAACCA	567	604	524	536
MBD3L2	CGTCTTAAGTATCCTTGCAC	29	34	61	51
CDK17	CATGAGTATGCACAACGTAA	190	203	229	232
HOXB1	GCGGCAGGAGCATACCCCGA	300	309	329	394
TUSC5	CCTTCAAGGCCATCTCCGAG	435	485	586	596
B3GNTL1	ATGACGTCATGATGCCCCAG	953	1013	778	839
UBE2K	CCTCCAGACACACCATATGA	99	117	102	137
DHRSX	CGGTGACCACCCTCGCACTG	221	236	265	315
CCL21	TCTGCCTGAGAGCGCTTGCG	568	603	611	689
PTPN6	CCAGCCGTACTATGCCACGA	104	113	61	63
RPRML	CCAGCGACGGGGTCCCCGCG	325	373	311	322
THAP6	TGTGAATGCAGCCGGCATTT	220	210	213	248
MMP8	CATTCAGGCCATCTATGGTA	298	264	244	258
LINGO1	GAAGACTGATTCCTCCAGTG	243	204	179	211
VPS9D1	CTGGGGACGTCTGAGCGGCA	268	295	163	190
POTEI	TGCATGAAAATAGTACGTTG	709	778	892	865
DEFB136	CGGACACCCGAAGAAACATA	217	201	213	248
KLLN	TCGGAAAGTAGTTCCGACTG	386	397	358	366
MUC21	GTCCAGAACGACCTCCAATG	948	995	936	931
ARHGAP33	AAAGCCCCCATACCTGAATG	163	200	266	295
CCDC54	ACAATCATCAGATGTCACAG	768	814	902	926
RTN4	AGACATTAAGAAGACTGGAG	125	131	52	65
SPRR2G	TATCCTGGCATGGTGGAGGT	799	870	760	783
KHDC3L	TCGATTGGACCCTAACGGCG	60	77	50	43
C19orf81	CCTGGAGGCCCAGTTACCAG	577	570	620	664
ABL1	GGTTCATCATCATTCAACGG	267	241	177	206
SOWAHB	GCTTGTCGCAGCCTCGACGG	692	776	696	740
BOD1L1	GGATCATACGATTCCCTCAG	384	407	427	430
CPXM2	GCCCGAGTTCCACTACATCG	623	646	618	731
ARHGAP32	TGTGCTGGTATTCTCTTCGG	80	78	92	92
SLC35C2	CTACAACAAGTGGCTGACAA	731	766	762	788
CALU	TGAACCTTGTCACTGAGCTG	908	924	777	871
SERPINB2	TGGGTCAAGACTCAAACCAA	754	817	700	759
CMSS1	GGACCGATTTCTTCTCACTG	326	334	240	284
SC5D	CATGTGGCTGGATACACGTA	274	291	314	313
SPATA31E1	CCGGAAGGTTCTCTGACAAG	410	437	271	325
C9orf50	GCTCCAGGAGAAGTGCGCCG	100	109	93	86
UBE2N	TGGTTCTGCCAGCAAACGCT	59	56	22	34
C1orf198	GATCATCGACCGGTGCCTGG	261	285	376	479
FTSJ3	AGGGTCTAAGGGACCAAAAG	134	153	85	94
MCAT	GCTGCTGCGAGATGCGACCG	240	326	341	368
PILRA	GCAGCATGACTACCACCTGG	332	358	538	607
COPRS	GAGAAGGCTATGGATCGACT	93	108	106	144
SP7	CTGGGCTACTAGTGCCCAAG	730	783	649	705
OR13C8	TACCCTGTCATCATGAGCAA	414	401	492	520
OR52N4	ATACATAGAGCAGAATGGGA	75	71	122	104
KRTAP7-1	GGAAGTTGGTCCCATAGATA	451	449	440	426
MBD3	TCATCAGCATCTTGCCCGTG	422	465	663	665
C6orf141	GAGGTGGTTAGGGACTCGAG	36	37	34	31
FLT4	CTCACCTCTCACGAACACGT	212	250	190	196
SHOX2	GGAGCTGAAAGATCGCAAAG	217	215	201	226
OR51I1	GGCAAGCATTAAACGCAACA	802	929	705	770
NDFIP2	TCGACGACGTCGTCGCCGCA	346	354	407	490
GUSB	CCAATGAATACAGATAGGCA	285	333	371	467
WDR45	AATAAGGGTACCCTTCTGGG	260	284	281	293
CSF2	GGCAGCCTCACCAAGCTCAA	782	829	969	1030
ATG16L2	AGATAACCATCTCTTAGAGA	286	292	211	188
C20orf197	AGCCGTCTGCCTGCCAATAA	379	420	424	483
SNRPA	CTGGCGGGGGGATCATACCA	23	32	90	91
ETV3	GAGAATGGGTGTCCAGAGGT	92	73	94	91
BAZ1A	TGGTGTCAAATCATACACTG	624	646	598	687
F2RL2	CCTGAAGAAAAGCATCCACA	359	375	256	317
ABI1	TCGCCACCCACTATTGGACC	389	432	699	724
IGLON5	GTTCTCCATCCTCATCACCG	133	150	108	129
DIRAS3	CAGCGCCACGTTATAGCCCG	109	90	113	114
CBLN3	GGTTGTACACCTTCACCACA	574	600	370	418
TM2D1	ATAACTTGTAAGGATTCCAG	284	279	206	193
IDH1	CAAGCTATGAAATCAGAGGG	353	305	246	273
TMEM248	CCGGAAAGTACAATGACCAG	316	322	323	336
FYN	ACGGGGACCTTGCGTACGAG	93	108	86	95
C14orf132	ATGAAAGCTCCCCCCATCAT	174	189	126	128
MFSD2A	AACATGGTGAGAGCCGAGTA	2154	2206	2139	2276
TRIM55	AGACACCTGCAAAACTATCG	508	475	333	362
HRASLS2	CTTCCAACAAAATCGTCAAG	680	743	688	766
CES5A	GCTTCTCGCAAGTTATCCCA	134	158	70	74
ZCCHC13	CAGATGTCCTAGTCTGCCGC	782	823	793	799
SF3B6	GATACTCACGTTCGCCCTCT	1187	1250	1018	1150
PRSS57	ATGGCATCCGTGCGCTTCGG	200	242	154	155
FAM214A	GGTCTGAGGTCACATTGTTG	360	383	497	555
MYOM3	GACTCACCAAGACAGCTCGG	776	766	692	733
RNF148	GGGGAGAATGCACATGCAGT	251	314	211	195
OR10J5	CATGCTGGCTAGTTCAGAGA	182	185	108	145
C1QL4	AGAAGTAGACGCCTGGCATG	157	155	157	205
SLC11A2	TCAGCCACAGGATGACTCGT	190	164	88	102
SLC30A2	GCAGAGCATGGGTGTCCTAG	167	185	85	107
FADD	CACGCTCTGTCAGGTTGCGG	121	128	138	159
MAGED1	GAGTCCCGGACAATAATTCG	319	356	220	267
MPZ	GGGACAACCCTACATTGACG	350	379	193	220
QPCT	CGTGCCATGTGCAATGATGT	426	386	139	164
C1orf226	TCCCATACTCCAGACTGCTG	220	255	257	326
MAFB	GCTCAAGTTCGACGTGAAGA	401	454	472	496
KRTAP5-3	GGGGTCTGTGGATTTCGTGG	251	289	191	206
INSL6	CACGAGAAAACCGAACCAGC	203	260	242	291
ELMO3	GGGCACAGAGGGAACGGCGA	84	101	55	58
GSKIP	TGATGTGGCCTATATCAATG	602	618	614	697
FGF16	GCCGTGTAGATCCCAGTCCA	92	108	121	123
CYP3A7	AAAAGTATAGAAAAGTCTGG	129	115	156	145
BET1L	AGACCGGGAGAACAAGCGAA	118	120	152	144
TRIM16	TCAGCCCTACGTAAACACTA	184	180	163	151
DUOX2	TTTAGTTCTGAAGAGGAACG	164	150	162	174
DNAJC6	GTGATCGACTTAATTGTGAG	151	174	243	281
MGMT	ACTCTTCGATAGCCTCGGGC	279	306	294	315
ISY1	GAGGTCCGGATAAAGGAGCT	4	11	5	5
ZNF254	CGCTACAAATGCTTAGAATG	1756	1810	1354	1507
TMEM218	GCTGGGAATTCACCAGCTCG	158	173	154	182
SLC9A5	GAAGGCAAAGACTAAGCCCA	92	69	73	90
CMTR1	ATATTAAACTCAATCAGCTG	80	96	41	49
PLCE1	AATGCTTACAGGATACCACT	327	366	347	381
MRPL55	CACCATCCACATCCGCTACA	896	1004	793	796
CT45A7	AAAATCTTCGAAATGCTTGA	448	453	505	571
GMPS	AAGTCATAGACCGAAGAGTG	443	434	316	372
ECE1	TGGTCTCGTTCATGCACGCA	601	701	749	804
GOLGA2	TGTTCTGTGACAGACACCCA	110	108	167	165
CLEC4F	GAACGAGCCTCGGTATCTTG	202	181	121	132
GMDS	ACTGCGGACGTTGACGGAGT	444	434	318	329
MRPL4	GCATGTAGTAGTAACTTGTG	30	35	35	29
ZNF384	GGTAGCATCGACCCTAACCG	207	224	349	341
PLEKHG6	ACAACGCATCGGGCCCTACG	142	175	105	135
SLC43A2	TTGTCCATGACGATACCCAG	484	495	379	353
ROPN1	CTGCGGCTGCACCCTAATGG	1116	1131	811	883
EIF3B	AAGGCGATTATGTTACCACC	99	118	87	106
ASTL	ACGACACCACTACCACCCAT	214	226	246	264
PARD3	GAGCACTGAAAGGCACTACG	1141	1207	922	1005
HELLS	TTCCACACAGAGATTAGTAG	298	372	504	516
LIN7C	TGAACATGTCTATGAGACTG	304	311	282	345
DCAF13	ATTACATACAATATTAGGAA	1	0	0	0
TRIM6-TRIM34	TCACCACACGTTCCTCGTGG	351	395	292	273
DYRK2	TTGAGGATAACAGTAACAAG	187	180	105	104
SNRNP40	AGCATCCACAGATAAAACCG	18	28	18	14
GPATCH1	ACACCAGGTTTCTGTCGGCG	125	101	55	56
DKKL1	CCCTGGGAACTACCACAAAG	575	623	491	442
HAUS8	GCTCCCGCTTCCTCTGAGAG	57	38	7	8
ALDH16A1	TGTGGGATGAAGCCATGAGA	161	194	170	200
FAM57A	GCGACGACGTGATCACCGGC	94	139	103	142
ITM2B	TAACAATGGAAGTGTTCAGA	155	181	219	245
SLC2A12	CCTTTCATCACCAGAAACCG	509	525	566	595
VCX2	AGGCCACGGAGGCAGGAAAG	5	8	9	6
GRM1	TGAGGCTGGACACTAACACG	251	286	214	221
NUDCD3	GGTGCCAGTACCCAAGCACG	5	5	7	8
HIST2H2AB	TCCTCACGGCTAGTTGCAGA	231	254	280	314
OR10H5	ATGAGCACGTTGTAACGCAG	261	236	79	95
TNKS2	TGTGAAAGCCCATTTGTCCG	227	248	198	223
ETNPPL	TTACCACACATGCCACCGGG	479	516	441	495
ANP32E	CTTACCTACCTCAATCTGAG	132	137	67	69
NTF3	CTGGTGTCCCCGAATGTCGA	142	165	195	232
PFKFB3	GGATTACAAAGACTGCAACT	162	167	171	209
OR51F1	TTTCACGTGCCTCAAACCAG	701	768	598	687
AGPAT1	TGGTTGGAGACAACAACATA	144	157	149	184
OR1D5	AAGAGGTAGTGGATCTCTCG	343	387	287	379
CDH8	AGACGATGGGAAGATAACGC	0	0	0	0
ITFG1	AAAACCTCAAAATATGATGG	241	254	280	334
ESPNL	GCACTGGTGATGATCCTCGG	408	447	400	501
DHX8	TAGATGGCGGGATAAGCATG	49	44	25	14
ELOVL5	GGCTGGGACCAAAATACATG	113	122	93	128
KCNQ3	GACTTACCCAACATGCACAG	822	871	711	669
ITGA2B	TCCACAAGGACAGCCATGGG	496	564	493	458
OR10AG1	ACTTTGTGGTTCATCACTAG	182	202	155	136
COA7	GTGATAGCTGCTACAAACTG	150	155	153	139
PKIA	TTTATTGCTTCAGGAAGAAC	170	174	147	173
SARS2	CCGGTCCTATTACCTGCGCG	512	551	535	582
SLAIN1	GAAGTATGCCTAACCTAGCC	642	632	532	521
PDP2	CATGGGGAACTGTTTAGGGT	236	259	242	256
RMND5B	CTGATACAGGTGTTCCACGA	456	426	528	601
TCL1A	GTCGGGAAGACGTCGTCCTG	92	97	108	124
ESAM	TGCCCAATGTAATGTGACGC	828	868	1021	1050
SLC50A1	CTCATCGTCGTCAACACAGT	137	119	121	125
LZTS1	AAGCTCAACCGGTATTCCGA	637	682	586	581
CTSW	CCAGCTCTATGGCTATCGGA	188	202	129	136
SH3BGRL	TTGCAGCCAATGAAGAGAAT	486	488	498	528
KCNK1	GGCCAGCAACTACGGCGTGT	176	190	181	194
PAQR4	CAACACAGTGTAGCCCACCA	1212	1264	1296	1374
SGK1	AGACTACATTAATGGTGGAG	248	236	228	268
SIVA1	GCCCAAGGCTCCTGATCAGG	171	220	198	235
SLMO1	CGGGTTCGGGTACTTGCGCA	212	211	282	267
OLFM2	CCATCACCGTTCGGGCCATG	206	251	277	283
SMU1	CCACTCTTACCTGTTCATAG	0	0	11	8
TEX36	GCCGCCCATATACAAAGTCC	134	94	45	53
EFNA5	CATCAAAGTTCACCATGTAG	162	198	112	118
INS-IGF2	CTCCACGTCAACCTGGCCAG	112	108	121	138
ZFP57	GGTCTTCCTTGCATGCAGAG	559	570	476	502
ZYG11A	TAGAACTGTTTATACGACTG	318	309	282	313
PCDH10	GAGCGCATTCGACCCAGACG	108	108	106	122
HOXA1	CTTCCTGATTTAACGCGTAG	560	602	691	785
KRTAP10-5	GAGGAATCCTCAGAACAGGT	129	141	209	217
SLC41A2	AGTGACCCCAAAATTACCAA	298	267	294	343
DONSON	AGGTACAAACGTAGAAATAG	0	0	1	0
DAPK2	CTATGAGAACCGCACCGACG	149	133	133	159
LCE5A	GGGCATGGGGCTGAACACTG	653	750	557	601
GLI2	GGCTGCTGTGCACAGAACGG	60	65	91	110
EIF5	GATGCCCCGTCTGATTGCCA	0	0	0	0
PACS1	AGATCTGGGCCACAGCACGC	240	270	232	304
ZNF540	GAATTCTAGAATGTACTCTG	62	88	173	181
MCFD2	AGGCCCAGAGCAGGCCACAC	2123	2224	1838	1948
TM6SF2	CTGACTCACCAGCATAGAGT	180	247	241	250
PAX3	GCAGGTGACAACGCCTGACG	145	158	57	86
PGLYRP3	GGAAATGTTGTTGTAGCCCT	259	292	282	326
SOGA3	TTCGCTGCGACAGACAATCG	160	164	99	115
ASB15	CCCAGAGCTATGACGATGAG	1005	1125	1085	1167
OR7C2	GAAGGATCACAAAAAAAGTG	502	534	767	828
SKAP1	GTACACCGTAGCCCTTAATG	264	306	165	172
TIMM23	AGCGGCAACAAAACCACAGG	97	98	127	126
RNF185	CTGAGAACTCCAGTGCAGGG	102	102	185	200
NUDCD1	TCGAGATGATCAATATACAC	132	171	130	126
OTUD5	CGGCGCAGGCTACAACAGTG	250	262	1413	1570
MON1A	GGCCATGTCTGTGTACGCAG	174	168	272	256
GNB3	TACAACCTCAAATCCCGTGA	152	169	231	220
NLRP4	TGAGGCTGTAATCCGACCTG	376	402	334	335
MEOX2	GCGGAGGCGGAGAAGCGAAG	128	145	116	140
OR7C2	TGGAGAGGAACAGCCCATGG	330	384	326	368
SLC25A22	GCAGGTGACACCGATCAGCC	46	55	51	57
METTL17	AGTCTCCAGAGCATTCCATG	67	92	92	77
MFAP1	AAGGCGCAAGTACACACTCA	150	128	151	162
FAM174A	CTGTTGCTGCCTGAACTAAG	969	1039	1094	1115
TJP1	CCGAAGAGTCCTCAGAACGA	196	250	165	168
ARRDC5	CTTGTACGAAATAGAAGACA	160	173	235	260
SMC6	GTTCCTCTTTCTCTACACAC	1	0	1	0
PATE3	TCCAGGACTCACCCACAATG	165	245	271	311
PTGR2	AGGAAAAAATGGTAATCCAG	91	97	83	111
CYP7B1	AAAGTACATAACATTTATCC	338	396	334	379
TBX1	CGGTAGCGCTTATCGTCCAC	276	278	285	286
DOK2	GTCCGACCCTCCATACAGTG	451	499	375	448
DUS2	GAAGACAACTCGATCATCAG	72	64	61	81
FAM19A3	CTCTCACTCACCGTCCACGC	201	225	174	208
FAM92A1	TGAAAAATTTCAGTCACAGG	286	323	291	362
RFTN2	ACCTCCTGGGCCTATCAGGA	11	9	12	8
PLCZ1	AGCAGTCAATCTCCAAACAA	325	331	385	389
LEO1	TGGATGAAGAAGGTAGAACC	67	60	54	48
PCDHGA8	AAATACAAGCCGAAGATGTG	503	545	580	600
RAD51C	AAACCCTCCGAGCTTAGCAA	19	27	1	1
MKKS	CTGTGGTTGTCGAATCCCAG	220	262	432	466
PKM	GTGGTGAATCAATGTCCAGG	7	15	69	66
NUDT4	CGTGAGGGAAGTTTATGAGG	1	3	0	0
LENEP	GGGGCCCCTCCGAGGAAGAA	275	333	163	161
SLC2A8	CTGGGAAGACCCCCCCATCG	158	147	91	110
CHAD	GAACCTCGCCAAATTCCACG	244	310	237	246
AES	CAAGCTCGAATGTGACAAGT	115	132	168	192
RBP5	GACAAGGAGATCGAACACCA	71	92	56	67
ST8SIA5	GCAGGTGTACGAGAACGCGT	262	310	206	242
ZNF45	AATCTGCTGGACCATCAAAG	284	305	314	342
IGDCC4	TATCGAGTACGGATTTCGGC	145	185	190	196
CRISP3	GGTCACAAGCAATCCAAAGC	821	849	780	810
TAS2R10	AGTTAGTGAGTCAGTGTTTG	885	932	805	821
TMTC4	CTAGGTACCTTAGCATTGAG	125	114	222	213
PTRHD1	GGCTTGTCACGCGGCCACCG	367	420	163	199
DEFB112	GGGACAGAGAAAATCAGCAC	124	141	140	179
CLYBL	AAGGACCCGGGATTGCAAAA	192	190	175	204
PDE6D	ACAGGGAAGATACTCTGGCA	224	246	260	228
GSDMB	TGGACACAGATGGGGACAAG	530	554	473	537
FAM174B	GATGGAAATGCGGGTCACCA	335	362	309	328
RNF186	TGAAGTAAGTGCAAACCACG	262	275	341	351
FAM189B	CTCGTGCATCTGTGAACGAG	465	559	489	488
PNPLA4	TGGTGATGGATACGTGCAGT	862	855	638	697
GRIN2A	TGAGGAACACCGTGCCATGT	372	405	385	421
ZNF582	GATGCATGCTGGTCAAAAGT	187	259	337	392
FOXS1	TGCCACGACATGTTTGAGCA	1624	1648	1120	1190
MARS2	TTGCCTTAACCGCTATACCG	113	122	78	87
RUNX1T1	TCCAAACGGTAATGCTGAGG	42	45	103	105
BHMT	AAGAGGGGCTACGTAAAGGC	314	322	416	438
TBC1D21	GCCATGAGAAGTAGCCCGTG	202	241	270	344
KRTDAP	TTTGTCGATGTTCAGGAACG	261	277	262	292
RABL6	CTGGGAAACTACCGGGACAT	368	430	246	307
NOV	GATGAGGAGGATTCACTGGG	339	338	275	297
EFNB3	ATGCCCATGGAAAGAGACCG	276	325	488	519
C19orf48	CAGGCCACCAGGCTCATGCT	445	482	572	604
BTG2	TTTCCCGAAAAGCCGTCCAA	321	307	361	388
OLIG1	TGCAAGTCTCCGGGCCGCTG	839	940	888	893
RSRC1	ACTATCTGAAGAACTGCTCG	219	227	203	216
CREB5	CCGACAGCGCTTCCCAACAG	43	37	99	118
REG1B	CAGAGACAGGAACATCAGGG	177	199	59	53
CCDC85C	CGGCGCCGTGTGGCACGAGG	471	505	441	492
Non-TargetingControl	GATTCATACTAAACACTCTA	1557	1751	1323	1415
TRPC4	GCTATCAGAAAAGAAGTCGT	140	167	71	105
SLC11A2	CCTGCATTCTGCCTTAGTCA	526	542	448	529
ASB8	CAATGATACACCGCTCAGCT	241	274	333	329
MIS18A	ACAGCGAAGCAGGATGCAGT	37	37	35	62
FAM104B	CTCTCTCTGGGATATTAATG	490	543	534	585
PPP2R1A	GCTGGGAACCTTCACTACCC	105	115	95	87
SLITRK3	CGAGGAATGCTAGATCACAT	463	533	465	485
EXD2	GGATGCTGAGACTCTCACAG	172	187	178	155
HNF1A	CAGGAAGTGAGGCCATGATG	490	553	497	504
SLC48A1	GGTAGACCACCGTCCAGACG	120	126	194	223
SRSF4	AGTCTGTACTCTGTGCGAGT	241	238	300	357
SKAP2	CAGTGAAAGTGGAAGAACAA	631	653	753	789
DRP2	AACAGCTTTAGGCTTAGGCA	1162	1299	1116	1197
BPTF	AAAGGAGCAGAGCAAAACCG	304	332	343	350
INSIG2	ATGCTTGCAATCACATCAGG	271	290	273	327
UQCRC1	GGGCCTTGTAATGTGTGCTG	498	535	297	327
PKD2L2	CATAGTAGCTAACATATCTG	355	394	450	514
RAD1	AAATGGTATCAAAGTAACAG	42	31	16	11
CYFIP2	TCTTCTCATAGATCTCTACT	498	523	400	430
IER5L	CCGCACGGCGCGCCCCACCG	755	731	515	521
GPX2	GCTCTGAGGCACAACCACCC	513	486	399	451
CCDC64B	AGGGAACTGGACGCCCTTCG	273	322	277	289
TNR	CAACGGTACCTGTTTATGCG	127	143	215	225
TCTN3	ACCTATGAGATAGAGACCAA	132	127	181	168
ZDHHC2	AGGAGGGTGATGAACACCAC	182	222	256	253
TIMELESS	AGGTCACGAAGGAAAGAGCG	32	39	12	8
SLC39A13	CCTACCTTCTGAGCGCAGCA	1140	1195	822	829
HPSE	CCACCAAACCTCAGGTACGC	330	337	374	429
TAGAP	TCACCGCAGATAATTGACAA	159	174	154	175
AFG3L2	TTCCACTCACCTGAAAACCC	15	11	1	4
CCDC167	TGGGCGTCGCTCTAGAGGTG	133	111	187	196
TRMT1	AGGAGACCAACCTCGCACAG	424	447	416	382
CLCNKA	CTGACCATACCACTTTGCCC	214	250	94	98
SRGAP2B	CTGGAATCTCCTCTTAAACC	82	74	39	40
CREG2	GTCTTGGGCCGTCACCAACG	186	205	266	278
NRBP1	AGGTATGCACTGTCAATACC	293	286	176	189
POLR2C	ACAATGTCATCACTAATGAG	23	31	13	8
YWHAZ	GCCGCTGGTGATGACAAGAA	329	311	449	456
MEPCE	CGGAAGCGGCATAGACACCG	61	54	48	73
ZFP36	GGGCCGCCAGGTCTTCGCTA	144	149	173	197
HBP1	CAGATGATGATGATTTGGGA	852	892	871	976
PRPH2	AAGTCGAATCAAGAGCAACG	232	213	290	291
DTX1	GTGCTGAAGGAGGACGCTCG	264	258	287	295
RGS21	CCGAAGTCAATGTTAATCTG	740	798	689	677
PPP2R3B	TCCACAAGTTCGTCGCCATG	329	377	342	356
PI16	TGGCGAACAGATTCTCGCCG	240	287	290	261
RPL22L1	CGGGAGAAGGTTAAAGTCAA	890	914	859	869
TRPC7	GTGAAGTATGCCACTTCCGG	119	137	137	162
UMPS	GATGAAGGAGTTGATAACTC	195	183	223	217
CNOT6	AGTACTGCTAGAACTTCGGA	163	185	150	159
Non-TargetingControl	AGTGCTACTGAAACTTGCCT	2816	2989	2492	2757
CST9L	CACATTCAACCAACAGAGCA	2103	2325	1885	1921
KATNAL1	ATCGAGAAGTAAGACCTCTG	629	727	504	562
ADCK4	GGAGTGTGACTACCGTCGTG	557	549	362	426
LRRC8D	CAAGTCACTATCTTCCACAT	296	368	404	447
CD2	AGAGGGTCATCACACACAAG	202	249	212	194
SGMS1	GAATTAACCAGAGTCCTACA	579	597	653	627
CD68	GGTTGGGCTAGGACTCGGAG	99	101	57	77
SLC35E3	ACACATAAATCCATTTGTTG	994	1079	905	917
Non-TargetingControl	TTCAATTCACCGAGGGCGCA	2093	2283	1827	1973
NDRG2	ATGTCCTCGAACTGAAACAG	282	322	368	411
LBH	TGGCCGATCTCAGATAGTCG	41	25	97	110
AQP10	ATTGTTCAGGGACAGATAGG	194	239	220	217
TREML2	GGAGGCTAAGAGCCTAGGCA	164	172	191	218
LCN9	GAGACCTGAGGGTCTTCGTC	570	652	746	811
KRTAP4-8	GTGTGCTCTGACCAAGGCTG	63	45	48	58
COLQ	AGAACGCTGTTGATGAAAGT	749	812	799	870
CLU	CTTCCTTGAGATGATACACG	186	221	132	128
CPNE5	GGTATTCTACAGAAGCAACG	46	66	35	35
LACC1	GCATTAAGGTAATTGTACCC	345	373	462	461
CDC34	CCCAACACCTACTACGAGGG	293	347	173	214
TPRG1	TGAGACTGACCACCTATCGA	225	264	159	179
CNTNAP1	GGCTTCGGCTGACCCCTCGC	116	116	149	160
NDST2	CTAGACCGGAGCATCCGAGG	68	86	121	145
MSANTD1	GTTTGCCATCACAGGACTCG	322	328	258	274
ZNF707	GTAGAGCTGTCATTCATCTG	685	685	594	652
TAF1B	TCAGTTATGTCTGGAAAACG	19	28	19	16
LIPT1	AGTACTTCACAGGTCAGAGT	434	459	300	326
WDR38	CTCTTGCCACATCCCACAGG	39	41	104	103
MGAT5	CATTGAACTAATTCACCAAG	588	613	572	609
DOPEY1	CAACCCTTAAGTCCAAACCA	408	480	302	340
PRR20E	CTCTGGCCAGCGTCCCCGCG	571	667	668	765
GPATCH2L	CAATGATCAGGAGCCCACTT	284	293	295	328
INTS5	AGCTACCAATGAGAGCCGAG	49	67	57	50
F8A3	CTGCTGGCGCGCGACTACAC	156	207	218	256
LOC100996634	CAGGACATGTCGCTCCAGGG	186	207	121	137
PCDHGB3	CAAGCTGGACAGTAAAACGG	219	244	178	203
ROBO1	AGGACCTTGTCGAATAACTG	158	138	299	326
KLHDC3	ACCAGAGCAGTAACCCCCGA	112	106	158	162
PEX6	TGGGACCTCTCTGATAGACT	407	430	328	356
LRRC63	TCAGAGATACACGTTGTACG	701	801	610	676
CGGBP1	AAACTCAGTGACTCGATCCA	260	256	300	300
JRK	CCGTCGCCTATAAGGCCCAG	337	371	541	569
KCTD5	TCCCGACCTGGACTCAGACA	426	502	386	385
OR4K13	TCATGATGGTCATGTAATGG	341	349	298	291
CLDN8	CTTCATTGAAAACAACATCG	93	118	213	263
SPTBN4	AAGGCTACTACGATATCCGG	88	103	112	162
UTP15	GTGACAGCATAATTATATGG	9	10	1	0
CASP5	CTCTTTGCGAAAGAATCGCG	1245	1389	938	1006
LMBR1	TATATACTAACCATGAATCA	121	147	121	113
KRTAP4-2	TGGACACACAGCAGCTGGGA	79	80	23	25
RAB4B	GTGACGCGGAGTTATTACCG	74	110	120	145
ZNF780B	TGTGGGAAAGCCTTTAATCG	211	239	267	290
TMCO1	GAAACAATAACAGAGTCAGC	114	124	180	189
LACTB2	AGGCACCAACACCTACCTAG	245	226	182	199
GOLGA8O	CCTGAGACAGCCACTTCCGG	14	5	9	8
WAS	ACAACCTCGACCCAGATCTG	754	827	466	531
CLIC2	TGACAACTGTTGACATGACC	1438	1514	1368	1477
GMIP	AGGAAGTCAACCCCAAAAAG	167	199	170	184
MLX	CCCACGCTCTCCGTGCCCCG	197	212	123	135
GCH1	GCGAGAACCCCCAGCGGCAA	59	73	68	62
MUC7	TCCAGATAAAAATAGCAGTG	456	458	408	453
GAS7	TTCTCACGGAAGTTCATCAG	386	391	523	535
MAGEB10	CATTTGTGAAGATAATACCC	591	606	382	423
TMEM180	GATGGGGAGCGACATAGGAG	84	83	123	121
HSD17B3	GTAGAGAGGCCAAGGAAACA	167	163	212	221
DDIT4L	AACTAAACTTGGTTGCTCAA	1142	1241	995	1036
ZG16	AGTATGTGTTGACTCGGACC	230	228	265	294
RFFL	CCTCTTGATCCTGAGACACA	442	500	458	529
HIST3H2BB	TCGGCTCCTGCGCCCAAGAA	680	736	614	622
SMAP2	GAGGTTAACTGACTTTACCC	47	40	40	48
RBP1	CCCCACCGCAGACGTCAATG	450	500	340	394
RBM5	AGATCTAGTGATGATCGGAG	195	169	177	229
RNF4	CCATACTCCCAGAAACGCCA	651	713	619	591
SFRP5	GCAGGGATGTCAAGGCACTG	320	327	447	474
UBXN2B	TTTCTGGAGTCTGTTAAGAG	155	167	187	188
MYEOV	GTGCCACACAGAGTGCCTTG	321	297	372	402
PLEKHO2	ATGTCAGTGAAGCCCAACCT	341	318	276	344
WAC	TCCACTGGCAAACCCACTAG	96	88	148	165
DCUN1D2	ACTGCTTAACGCAGAATGAG	442	530	527	559
SNX10	TCAGATGGCTCTGTAAGAAG	258	291	242	249
ATPAF1	TGAATTTCGGAAGCAGCCAG	284	309	262	270
CYB5R1	CAGGCTGCCATCAATTCGGG	184	203	96	143
ZBTB41	GGTCGCCAGTTTAACGACAC	216	238	183	174
ZNF226	GATCATGGAGTCTTGACACC	175	239	273	310
L1CAM	CACAATGGTGACCCAATGTG	343	392	422	438
ACIN1	CCTGGTCAAGCGGCTCAAAG	542	523	426	482
NAT1	GTTGTGAGAAGAAATCGGGG	60	72	41	44
PLA2G12A	CTCCTGGCACCTGACAACAG	478	516	414	398
CDH1	AAGTCACGCTGAATACAGTG	391	457	337	353
MAP3K6	GCTGCTTTCCCATACCCGCG	145	170	99	126
DEPDC1B	CGACAGCGATGTTTCCGTAA	297	263	313	366
ZNF559	AAGATGTAGATGTTGGCTGA	974	1020	970	1052
Non-TargetingControl	TGCAGTCGCGCTGAGCGTCA	2145	2345	2378	2654
XYLB	GGGTGGTGTTCATGTGCACA	1206	1336	1254	1408
ABCE1	CCAAAACTTCACCTGGACGA	18	29	5	6
FCER1G	TACCTGCTTGTTCAACCAAA	947	1095	910	914
C9orf116	CTGGTTACTGGTCCTGTACA	221	238	181	194
Non-TargetingControl	TAGACAACCGCGGAGAATGC	2407	2724	2539	2641
PKN1	TGAACATCGATGTCGCCACG	397	384	428	478
RRAGC	TCAAAAAAGTCCATTTGCCC	923	938	654	718
SLC45A3	GCCCCACCGAGCCAGCAGAA	1228	1378	1011	1090
ZMYM1	ACAGGAAACCTGAATAGCTG	550	576	543	598
GABRP	ATAACACGGTCGTCACTCCT	99	127	156	184
ESYT3	TGTGTCAGACAGCTTACTGG	104	94	112	146
LIX1	GTCACGTAACTCACAAAGGG	165	194	153	130
ZC3H18	GCATGAGCTAGACTACGATG	147	175	123	136
MAT2B	GCACAATGTACTATAACATG	297	355	194	221
DLG3	TGTCATATGAGCCAGTGACA	290	363	280	343
SCGB1C2	CTCATCGTTGTCCTCCCCCG	181	204	138	152
ASB13	GAGGCTTCTTATTGACGTCG	249	252	149	159
DUSP12	ACCGGTCCAGATGGCTGAGT	226	202	169	201
CHPF	TAGGACCCGCTACATCAGCA	674	807	809	881
ABCB5	CAAAGGTCGGACTACAATCG	252	298	357	377
AGBL5	GGAAATAGCTGCTCTAGACG	72	81	85	95
ZC3HC1	CCAGAAACAGAACTTCTCAT	416	458	259	301
CCNC	TGTTCTAATTACCATGCAAG	80	92	178	166
HHIP	TACCACCAACCAAGAACGGT	63	59	82	105
HIBADH	GGGAACCTCACGTTTATGGT	161	194	124	138
SIGLEC10	GAACCAGTAGCCATAAGCTG	176	166	211	238
BRPF3	GAGCGCCATGCGGTCCAGTG	1504	1690	1196	1357
CPNE5	TGTGCGTCATGTATACCCAA	148	167	256	282
SHH	CTCACCCGCAGAGAACTCGG	574	635	573	613
MAGED2	AGAGGTCTCAAAGACCCCAG	389	475	538	553
HM13	GCCCCACCAACAGCACTACG	894	941	795	814
SLC35D3	CTCCCGTGACGTACCCGATG	198	238	249	298
C8orf59	AAAGATAAACATTATGAATG	557	610	591	619
PLEKHH3	CTCCTGCCGTTGGCTCAACG	608	635	578	577
HIGD1C	AAATGTCTTCAGATAACCAG	245	254	241	239
UBA52	GCGCAACACCAGGTGCAGGG	0	0	0	0
SLC51B	AGAAGTCCTGCATTTGGATG	666	725	554	592
OR6Q1	ACATGGGTCTCCGTAGTCGG	401	450	302	302
COPS5	GGGTGGTATCATAGCCACCC	316	333	335	360
DHDH	CGTGGGCTTCTCGCACAGAA	550	590	401	425
TSC22D2	AGCGGAGAGCCCTATAGACG	362	352	356	343
ROBO2	GAAGTCATCTCGTAACACTG	104	129	152	156
SNRNP40	TGACGATGGCACAGTTAAGG	30	33	30	36
ZBTB39	AATGTCTACTGCATTGTCAG	134	144	86	123
SIVA1	CAAGCGACTCCTGTTCCTCG	251	253	158	161
EPPIN-WFDC6	GCAGCCACCATAGACAAACA	559	631	504	535
NEIL1	TGGAAGGGGGCACTTAGCGA	317	327	354	386
RASSF4	CCCAGCGCATCCGGCGACAC	488	566	512	489
TEX29	GTGGCAGCGCGACATCCACA	288	315	245	285
NRXN3	AAAAAGCCTTAAGTTAACCG	210	216	186	199
ISG20L2	TTGTGGACTACCGAACCAGG	1	0	2	5
RGAG1	CTAATGAGAGCTCAAGACCC	73	59	76	81
PDE8B	CCAACAAGATCACTGGTGTG	1102	1187	1358	1413
LOC100144595	ACTTACTTAGTGTCTCCCAA	220	228	81	101
DOLK	TTGGACTAGTCATGAAGGAG	181	228	294	266
CHMP7	CGCTTTCAAGAGGAGTCGCG	119	124	142	167
SLC5A10	ACAGGACAGACAGGTACATG	66	66	48	61
PHC1	GAGTGCCTACAACTTGCACA	51	56	101	81
C1orf105	ATAACTCATACAATTCTCAA	376	477	502	497
CCDC80	TCTTTACCCTCCATCCCGGA	165	194	143	153
Non-TargetingControl	CGCCTCTCACGTGTAGGCTT	2638	2674	2935	3122
FAM3C	GGCAAGTGGAGCAGCCAACG	101	111	78	98
FAM71F1	AGTGCGTGACAAGAATCCTA	440	419	401	460
TPH2	GTGGATTGGTAAAAGCACTG	439	426	430	444
OPN3	CTGGCTCTACTCACTGGCGT	403	428	337	391
C2orf42	TCTGAATGGCAACCTAACTG	102	97	32	40
RITA1	GTGGCGTCCACAAGAGAGCA	375	396	223	263
RBM41	CATTTGCCACATGGAGACTG	455	583	309	362
BTN3A1	GATCATGAGAGGCAGCTCTG	1238	1250	1060	1169
ZNF432	CATGGACAATGGAAGATGAA	379	406	279	333
RNF150	CAAGGGCAACTGCACGTACA	983	1086	724	830
FAM188A	CCATATACAGGATCTATCAA	447	393	374	382
CST9L	CTGTGATGAACACAATGTCA	535	554	475	507
PSG1	AGCCAACCAAAGTTTCCGAG	103	110	146	173
TPD52L3	GAAGTTAGGCCTCACCGCCT	342	373	268	265
SOX9	TTCACCGACTTCCTCCGCCG	272	318	409	435
GXYLT1	GCCGCCCGTTCCTTCTTCCA	627	634	597	598
ADAM7	CATTTGCAAATACCTGAGCA	1165	1162	1088	1107
SRGAP3	ATCGACAGAGTCCGTCAAGT	269	256	164	184
CDCA3	ATACCAAGAGTAGGAGAGCG	284	282	129	161
KDM3A	TGGCTGGCCGACCTAACCAG	134	147	132	136
Non-TargetingControl	AGACACGTCACCGGTCAAAA	2270	2390	2324	2584
ANGEL1	ATGATATGGTATTTCCACTG	147	169	195	239
SEC14L3	CAATGATGTCATACCACACG	477	510	461	482
OR8D2	CATGCGGGTAGTATGGACTG	401	430	449	501
INSC	TTGGCTATGATGCGGCACAA	331	368	331	377
HAUS8	CTTAACAGCAGATAGCAGTG	117	108	58	67
NLRP2	AGAACGACCACCTCTAGACG	296	305	282	344
PSME2	CACCCAAGGATGATGAGGTG	900	919	683	729
WDR34	TTCTCCACAGCATCCCCGCG	53	76	142	144
IFITM1	GCACAAGGAGGAACATGAGG	0	1	0	0
MED30	GGCCGCCCGGGAAGTCAACA	57	67	50	51
SRFBP1	GAAACCAATACATAATTCAA	120	132	91	112
COA4	AGGCCATACCTGGACCCAAC	345	354	196	201
CHMP2B	CCAAACAACTTGTGCATCTA	830	953	600	617
SERBP1	AACAAGAAAAAAGAAGCCGG	2	11	36	38
ZNF544	CAGAAAAAGATGAGGCCATG	781	844	685	742
CABP7	ACGGCGGCGTTGATGTACCG	193	187	94	100
PRELID1	AATAGTCGCTCGGCCCAGCG	91	97	49	53
CTRC	GGTGTCCACACCCACAAACA	394	416	246	272
C12orf49	CATCACGGATGAACTCGGTG	477	526	346	394
SPRED2	CTGTGGGGTATGAGTCGTGG	254	246	158	141
FXYD2	CTATGAGACCGTTCGCAATG	415	413	306	274
RNF215	AGGACCAGAGCGTCCTGGCG	632	684	709	748
SLC31A2	CTGTTGGCAGAACCCACCAC	307	317	264	293
ADGRF4	TGATGCAGGCATAATCAAAG	40	48	107	103
MAGEB2	GCAGGGATTCCTCATCAGTG	45	42	33	51
ZNF326	CATATGAAGCCTGCACCTGT	201	218	270	239
ISY1-RAB43	CTCCAAAGTACTTGTAACCT	5	8	1	0
BLID	TGGCAGTTCCATTTATCCAG	534	576	455	474
Non-TargetingControl	TAAAGCAGAAGAATATACAG	1193	1281	1085	1152
C9orf170	ATTTGCACCGACTGAGCAGG	456	466	644	755
FAM161B	TTCTTCCAAGACAAGGACAG	404	425	256	300
MFSD11	TGCCCAGAACAATCTGACAA	215	233	116	145
CREB3	AGAATGTTCAACGACGCTGG	175	179	195	209
TAGLN	GAAGGCGGCTGAGGACTATG	247	259	277	276
FAM153A	TCCTTGGGAGTTCCACAATG	198	263	294	334
NDRG4	CTGGTGAACATCGACCCCAA	161	182	265	341
LMBR1	GTAGGAAACAACGTAGAGAA	269	322	200	184
PRR20B	AGGGCGAGGCCGTGGCAGAA	507	527	455	445
HPRT1	CACAGAGGGCTACAATGTGA	895	932	936	994
HIST1H3H	AAGCCCCATCGCTATCGGCC	639	757	452	474
NR4A1	GGCTAACAAGGACTGCCCTG	279	291	313	360
PM20D2	ACCCCTGCAGAAGAAGATGG	389	389	315	398
POP5	TGTTGAAAAAGCATGGGTAA	317	327	289	319
PDE3B	AAGTGCCTGTGATCCGACCC	563	579	375	392
GFER	GACCTGGCGACCGACGCGCG	55	36	25	49
KAT2B	GGAATATCCCCCATAACTCG	154	178	163	165
FAM3A	TTTATTCGGCCACTGCACGA	1058	1170	638	717
ADAM21	TGGGTTCAATTTCATAAGTG	598	672	483	511
ZMYND11	AAATCTAAGAATGAGGACCG	307	261	279	346
CCDC73	GTCACATGTCAATATAAGAT	31	47	61	85
PCDHA1	ATTGTATTTGCCTATCAGAG	170	197	148	191
CDC42BPB	AGAGGAATTGGTCAGACGTG	161	137	136	122
PDGFRL	TAGACAACATCGAAGTAGCT	632	612	587	643
SERINC3	TCTACACTATGTACCTCACC	228	273	240	278
PTPRJ	ATGGGTCCACAGGTCCCACG	88	89	160	162
TMEM240	CATGTCCATCAAGCACGCGA	332	348	351	338
RPL31	CCGTTCTGCCATCAACGAAG	2	1	1	3
TANGO2	CTGAAGAAGGTCTCTATGGA	282	222	203	220
FKBP6	CTTACAGATATTACACTGTG	485	520	620	614
SYTL1	TCCAGGAAGCACGCTCCCAG	343	342	246	302
EPGN	CATAACAGTTACTGCATCAA	144	145	159	186
TCTA	TGGTTGGTGTTAAGTCTCCT	278	287	270	285
GRIN3B	AGGTACAGCTCGAAGTCGAA	743	792	622	666
PCDHGB1	TTGTGAGTCAGCCTTACCCG	29	34	79	107
NCOA5	GCCTTGGAGGATGTTAGCAG	721	789	604	620
UBTFL1	ATATATTCAGGATTTCCGGA	95	100	89	104
OR5D16	TGGTTCTATCTTCTACAACC	238	279	202	236
VN1R5	ATTTATATGGTAATAAAACC	486	571	475	588
RAB6A	ATAAACAACAACTGCCACAG	170	185	176	217
AURKB	TGACGAGCAGCGAACAGCCA	31	45	13	14
HIST2H2AA3	GAGGACCGCAGCCATGTAGA	308	345	339	390
RPS23	GTCGTGGACTTCGTACTGCT	6	6	7	2
KLF5	ACTGCAGTGAAACAATTCCA	410	431	333	360
TRAIP	CAAACCTCTCTAAAACCAGG	69	59	12	10
FBXL17	TTCTTAGGTATACAGCCTAC	422	440	467	511
GABRA4	GGAGTGTCCCATGAGATTGG	199	226	253	245
MARCH11	TCTATAACAGCAAAGTTCAC	390	396	343	400
DCN	AACACTGGACCACTCGAAGA	557	640	422	499
NAA11	TCAGCGATGTAAGAAAGCTG	125	144	84	78
PPP1R12A	GAACAAGTAGTTCATATACA	113	138	133	125
MAP1LC3B	GGTGATAATAGAACGATACA	140	157	138	147
CALM3	AGATGGCACTATCACCACCA	315	318	243	234
CAPN10	GAGATCCAGGCTGCACGCGG	560	583	641	779
CCDC129	CAGGCGGGATTGTAACCCAG	164	187	211	194
SLC25A52	TGCAGTACTTCAGTTGAGAA	1480	1596	1258	1440
JAKMIP1	GGAAGACAGAAATACGCTGT	160	184	148	182
CARM1	TCGCGTCGCCGATGGTGAGG	641	661	78	95
CLDN5	GGAGGTGCGACAGACCCGCG	206	212	220	237
CAMTA1	GATGCCCACGGTGAAAACGG	70	76	38	51
WDR6	TGGTATACACATAGCCACCA	256	298	309	399
GIMAP1	GGTGAGGGACATGTTCGGGG	112	131	89	104
THOC7	ACGAAAAAATCGCCAAGGTA	1157	1246	974	1182
R3HCC1L	CTCTTCATGTAGCTAGAAGT	544	558	436	487
SRPK1	TCATCAAATCCAATTATCAG	178	211	284	308
KLRC1	TCCAACAGTTGTTACTACAT	426	534	218	211
NDUFAF4	TGAAACATGTCAAGAGCCGA	252	297	304	288
PIK3R5	AGACTCGGATCTCCTTCTGA	115	166	72	86
SPRR2A	GGCGTGGGGCACACAGGAGG	12	9	14	23
PNMA2	GGAAACTGCGAGTATTCTCA	359	402	391	464
Non-TargetingControl	TGCTCACTCCACTCCTCAAC	2426	2715	2941	3156
TMEM252	GCTCCATATTCGACTGTCAG	290	321	185	190
GPRIN1	TTCCACTTCCATAGGAAAGG	231	252	277	238
PPIP5K2	TTTGTGAAAGGTTTATACAG	49	64	73	90
MRPS17	CTGCTAAAGTGAGAGTGACC	2	4	10	16
OR1N2	CAGCAACAGTGTGTGCATCA	465	524	606	671
SDHA	ACCGTGCATTATAACATGGG	4	4	8	13
ACOXL	TGACAAGGTTCGGATACCCA	42	45	96	117
RTN4RL1	GTTGTTCGAGTAGATCCACA	241	274	130	150
MCM8	AATGACCTGCCTCGACACAC	118	140	91	113
ANKRD20A4	CTTCAGAGGAAGAGCAACAA	354	353	264	304
ANHX	GAGCCGGAACTTCCCCAGAG	44	45	82	87
TESC	TCAGCTGCTTAAATCTCCGA	265	285	299	341
TIMP3	CCAGGAGCGCTTACCGATGT	548	536	446	505
MYOT	TCTGGCACTTGAATGAAACG	267	265	322	299
UBR1	GCCAGAAGGACATGATAACG	278	316	430	463
SOX4	CTTGCACCAGCTCGGGTCGT	304	356	294	310
AGBL5	TTCTACTTCAGCGTCCGGGG	52	63	45	74
CD33	GAACCAGTAACCATGAACTG	442	455	490	509
BBS4	GCTGCATGGTCAAATGGACA	140	153	150	147
LOC100507462	ATCTAACACTCACCGAGGGG	1032	1121	1138	1228
KLK13	CTGCCCTACTAGTGCAAGGG	986	1011	757	809
IL1B	CTGAAAGCTCTCCACCTCCA	321	358	299	340
DNAJC1	GGAAGCAAATCATGCCACTG	758	783	611	697
MAP3K14	CGTGGTTCAGACATTGCAAG	41	50	134	152
SLC44A1	AAGGGTTGGAAGACTAGCAG	257	288	312	345
KLRK1	GAAGTTCAAATTCCCTTGAC	446	501	480	563
HADHA	ACCCTCACTGCGCTAGACCG	627	741	408	438
AP4S1	GGTTGGAGTTAATGACACTG	193	222	203	210
FAM184A	TAGACATGGTCACTATGCGT	327	334	375	383
PSMG1	GCAATTATAAACTTGGAGCA	126	130	156	156
FAM216B	GTGAATGTAGCGGGTCTGCA	1922	2060	1708	1883
METTL1	GACCACACGCTGCGCTAGTG	747	856	745	710
HSD17B10	CTGGTGGCGGTAATAACCGG	3	4	5	5
LRRC52	TCAGAACAACCGGATTCGAG	101	120	120	119
TRA2B	GAAGGCATTATACCCGGTCA	109	116	84	87
AGMAT	GACAGTCAATCCTAGCACGG	222	254	135	146
C20orf85	TGAAGGCTGAATCGGAAGCA	187	213	286	311
PFKM	GCGTCTGGGATATGACACCC	118	143	107	89
SPINK13	AGGAAAAATATAATCTTGTG	197	221	248	261
SULT1B1	CACAGGTCATGGGATAACCA	1007	972	814	863
KIF5A	AGTCAACTCCAAATTTACTG	64	61	84	105
KIAA0101	ATTCGACATCAGTTTCATCG	638	662	462	492
FAM126B	GTTATGCAGCAACTTTACAC	253	319	166	205
LAMA1	TCTCGACATTCGTTGCACTG	4	6	0	5
TMEM27	TAATCCAGATGGGCACAGAT	1624	1713	1793	1849
RERG	GTCTACGACATTACTGACCG	270	319	207	228
GCGR	AGGACGCAAACAGATTCGCG	109	123	114	133
GLP1R	GAGTGCGAGGAGTCCAAGCG	191	190	198	228
DUOX2	AGAAGACCCCCAGTACGGTG	894	934	669	712
JTB	TTCACCTTAAAGCTCTGGTA	135	155	123	137
TRIM64	GCAGCTCCACGTCAGGCACG	869	1044	727	838
Non-TargetingControl	AATATTTGGCTCGGCTGCGC	1310	1497	1664	1759
SARNP	GCAAATGAAGAAGATGTACT	343	348	381	418
GPA33	CAGCGAGACAGAACACTCGT	349	348	256	290
SPA17	ACCCACTACCGAATTCCACA	652	683	447	510
FDXACB1	TCTGAAAGACAGGTCCACTG	93	118	105	97
TMF1	GAGGATGGGATACTTCAACC	308	328	155	176
ATP8B2	ACTAAGCTGATGCAAAACAG	153	153	272	269
DYNLRB1	CATGAGGCTGGCATACTGGG	0	0	0	0
PPP1R1A	GCCAGCTCACCTTGAGATGT	292	263	277	343
TNRC18	TGGTGCCCAAACCTCCAAAG	400	478	234	226
ZNF750	TCTGGCCTGTAAAATCCGTA	841	921	508	586
DOCK3	AGTACCTATTCGGATCACAT	133	157	124	134
SERPINF2	ACAATCCGAACAGCTATTTG	591	598	448	471
ZFP64	ACAAGCTGAAAACTCACATG	431	476	520	531
KLHL14	AATACTGAACCAAATTGCTG	201	195	108	147
TMEM132E	ATGTGGCACATTGACTACCG	320	332	237	285
GRM5	CCATGAAGCCAATTGATGGA	259	265	287	304
SERPINB10	GCAGTAGTATAAGCAGGCTG	541	547	506	561
ACKR3	AAGACAGCGATAATGGAGAA	822	913	944	982
TMEM161B	GAGTCGCAGAGTATCGAATG	783	873	941	1071
LETMD1	AATACCTAGGAAAAGACACT	86	82	77	99
FOXR2	TTTGCTCAGCTAAAGAGCAC	395	423	434	442
ALG2	TCTCCATCAACAGATACGAA	0	0	0	0
TMEM120A	AACCAGATGAAAGAGCGCCA	242	279	235	248
B3GAT2	CCGGGCCGCTTGTAGCGCCG	66	76	155	218
GFI1B	CCTTGTTGCACTTCACACAG	198	194	287	296
AVL9	AAACAAAATCATCTGCACAT	743	820	672	688
MOGS	GCTGGTATTGCCAGACATCG	51	80	64	77
FAM96A	AGAGTCGCCAAAGAGCAATG	500	480	550	636
NAV2	GGACCGATGACATTACAAGC	364	338	385	383
PDCD2	AGGCTTGTGCACAACCAGGT	10	8	11	12
PAPOLA	TAAGATGGTACCTATCACTG	64	78	70	87
XRCC1	CAGGCCCAAACATGCGAACG	471	511	171	177
FER1L6	GCTGTATGACAGCGACGCTG	610	646	572	567
SERTAD1	GCCACCAGGCCGTAGCATCG	31	42	26	39
NLRC3	CCATGAGTAGAGCTCGCACA	46	46	90	72
TNFRSF8	GATGTGGCACAGATCATGCC	176	171	217	212
DOCK1	CAGCTGATGAAAGTCGATGG	544	567	317	383
SKIV2L	CACACGTGCCCAGTTGCCCG	205	189	100	83
FNIP2	CCAGTTGATATGCCAAGCAG	540	577	533	609
HS6ST1	CGTCGTTGCATATGTGTGAT	981	1034	1034	1165
KAZN	GGCCATGCCTATGTACGTCA	655	663	604	684
AP1S1	TCAGCCGGCAGGGAAAACTG	90	101	77	75
SMUG1	CATCCTAAACGACCAGTGCT	883	1016	940	972
PADI3	GCCGCACAAGACCCTCCCGG	113	148	54	48
UBALD1	GATCAACCAGTTCGTGCTGA	1300	1438	1062	1224
TRIM21	GAGCCTGTGAGCATCGAGTG	380	407	375	383
KDM5D	CAAACAAAACTTATCTCCTG	574	556	463	528
POU4F3	TGCTCCACTACGTACCTGCG	1391	1504	1323	1396
JADE3	ATAAAGTCCACAGCTAGCGT	1150	1143	849	886
RPL19	GCTTCCGGATCTGCTGACCT	2	6	32	25
TBC1D22A	CCTGAACGTATCCACTGGCT	214	271	402	436
SDK2	CACCGTTGACAGGATGACAA	594	597	524	571
TOM1	TGAGAGCCAGCATCACCTCG	237	279	137	168
SLC46A3	AAAGCAAGCTCCCCAAAATG	187	212	113	151
C1GALT1C1L	TATAGAAAGTAATGACAGGT	260	223	191	211
NOX4	TGCAGCAAGATACCGAGATG	539	564	500	535
PCSK1	GAGCACTTCTCAGCGTACCA	657	631	625	733
ADD3	GTCTACAAGTCTGTACAGGC	449	491	329	385
ADRBK1	CCAGGTCCGAGATCCGCACG	146	151	260	266
METTL3	CTTGCTCTTACACAGAGTGT	881	897	124	127
CD63	CTGAGTCAGACCATAATCCA	706	688	551	631
FAM214A	TGTTAGGAGACATCAGTGAT	253	295	207	240
WDR18	TGAGCACCATATGTTCTGCG	8	7	25	35
SPNS3	GTGATACCAACCTTCCAACG	133	132	132	118
FAM46B	GCACTGGCCAAAGAGCAACA	1633	1748	2097	2228
AGAP4	GATGGGTGTGCAGGCCGATG	0	0	5	1
C2orf48	ACACCTGACACGCAGAAGCA	1486	1561	1322	1480
KRTAP2-1	CCACAGCCGTGCACGACGAG	244	305	307	386
ZNF572	TCCTCATGCTTATAATGTTG	473	438	506	503
FUCA1	GTTCGACGAAGCCAAGTTCG	222	238	292	304
PRR5-ARHGAP8	CCCGTAGTGGAAATAGACGA	290	306	323	349
DPEP2	AACTTGCCTACCTTTAGCCG	417	467	535	548
TMEM143	CCTCAGGAGATACTTTAAGC	41	53	68	64
TRIM43	CAAACACCATCCCATCGAAG	15	16	14	16
AKR7A2	AGGCCGTGTCCAGTTCGGTG	378	363	279	318
ULBP2	TCTTCTCTGAGTCAAAGAGG	25	31	52	64
TVP23C-CDRT4	TTCACTGTTTGATGCGGAAG	11	7	1	3
FABP1	GTGTCGGAAATCGTGCAGAA	1776	1821	1809	1956
PF4V1	CGAAGGCGACCACAACTGGC	712	861	700	720
GOLGA6D	AGCATATTCAAGAATTGGAG	539	572	441	448
PEBP1	GACATAGCGGTGGAGGCCTG	82	76	78	85
XCL2	TGAGAGAGCAGATGCCAAGG	162	171	164	174
UBE2K	TAATATTAGTTCCGTCACAG	82	75	191	217
ALOXE3	ACGACAACTTGTGTAGACCA	679	671	555	690
MRPL20	GGAGGTGCTGAAGCACGCCA	70	56	66	79
RPL36A	TGCTCCTACCGACTCCCATG	271	289	324	349
TMEM54	GAGGTAGCGTGACAACACGA	160	186	185	206
GRM7	TCCGGCTTGACGAAAACCGG	293	338	342	397
HACL1	GACAACACCCTTCCCCATAG	192	235	229	236
C10orf91	CGCATGACCAGGATTCTGGG	825	875	784	886
LYSMD4	GGCAAGGAGCGCCACAAGAG	35	62	78	75
NBPF14	TCTAGAAAATGACGAAGATG	963	1123	939	1096
RPS27L	AAAGAACCACTGTCTGAGCA	96	104	158	151
TYSND1	AGGGGCCCGGAGTCTCGGAG	151	145	96	135
TCEB3B	ATGGAGTCAGAATCCGAAAG	273	315	158	190
PLK4	CGATTCTGATAACCCCATGG	44	50	62	53
FAM43A	GAAGCTGCACATCACTAGCG	638	660	506	521
CCNG2	TGTCCAAAATATTGACAGCC	956	957	920	941
CD302	CTTGATGTGCAGAAAAGCAC	664	741	487	501
ANKRD11	GTCCTCGAGAAGTGCCGACG	334	363	312	356
CD5	AAGCGTCAAAAGTCTGCCAG	535	546	512	484
ZYX	TGGGTGTTAGCCAAAGACAC	134	159	142	166
ITGA1	TGCAACAAGTACCTCTTCGG	104	112	160	150
SPATA6	GGATGGTCAAGGGTGCACAA	916	972	1004	1028
SHC1	CCAGGGCACGCATTGACTGG	108	191	210	224
SCGB1A1	CCCTGATCAAGACATGAGGG	238	271	230	237
CHST5	GCTGGGCACCAACGGCAAGT	73	70	109	113
KCNT2	TATACAGTTTAAAGCTAACA	278	294	386	415
NUP50	TGAAACTTTATCAACCAAGG	38	54	67	68
TSPAN10	GAGAACACCTGCCTGTTACG	127	124	135	153
SAAL1	TGGAATTCAAGCAATTGGTA	143	178	264	300
UNC50	TCATTATCGAAAACAGACGA	549	575	506	554
PCK2	TGCGTATTATGACCCGACTG	213	229	191	218
CHORDC1	TAGAAGCAATAAAAAGACCA	190	216	287	257
NEK7	ATAGCCCATATCCGGTCGTA	1657	1775	1561	1781
DUT	CCGCCATTTCACCCAGTAAG	619	699	512	560
PPM1H	CTTCCCGGCATTGATAACCC	126	134	296	310
CCDC136	GAGAGACCTAAACTACCGGA	105	132	92	103
GPRASP1	AGGAAGCCCTCATTGGGACC	1139	1175	1106	1260
RNASE6	GCATTGTCTGCAAAAATCGT	295	357	366	413
C2orf54	GGCAGTGAAGGTATCCTCGG	66	75	79	70
PPP1R36	TCTCTGTCAAGTGTTGACGT	0	0	2	1
NXF1	ACGACTCTGGAGACCGACAA	2805	3038	2791	3063
SH3BGR	AGCGGCGCATTCCCTGACAG	65	71	67	66
ZNF514	AGAATTCAGGCAGACTTTAG	566	564	579	606
SCIMP	TACAGACACAGTACAGGATG	483	498	309	378
THAP3	CATTGTGCTTTAGGTTCTTG	1284	1361	963	1054
FAM184B	ATGATGCTGCAGGAGTGTCG	617	639	544	642
KRT35	ACTCGGTTCAGGTCAACAGG	383	401	577	665
TMEM212	GAAAGGTAACTGCATAGCCA	190	220	160	167
PPP4R4	AAGTATTACCTCATGCCGTA	591	654	482	540
SFRP5	GGAAGACCTGCGTATCCGAG	257	240	211	221
SCP2	TGGCCTGCAATCCAAAGCTG	458	439	328	359
ZNF573	TGTGGGAAGAACTTTCGTAG	409	423	330	329
COMMD5	AGCAATGGCCCGGCTACTAG	93	126	53	43
USP33	ATAGTCAAAGCAGGATCATG	243	250	222	263
ATAD5	TCCGAGTGTCATAGTAAACA	50	52	75	81
L3MBTL1	TCCCAATCAGGACCCCCCAG	39	44	75	76
CYP4B1	GTGGCCCATGACCATACAGG	67	81	89	88
HRASLS	ACACTTCGATCAAGTCCCCT	510	497	309	313
F11R	GACTTGAAGGTGATACCAGT	807	812	575	623
CSMD1	CTGAACCGGATAATTAGGGG	110	99	122	130
GGCX	GCCAGTGCGGCCATCACGGT	26	23	57	44
SFXN1	GATAGGAAGAATGTCAGCCC	395	367	236	267
ST8SIA1	ATCCCAGCATAATTCGGCAA	640	656	650	693
RPA4	TTGCATCTCTCTCACACAGT	790	851	691	792
EMILIN2	GGATGATGCCAGTAGAACAC	81	84	98	111
YES1	CTAGTCGCAAAGATTCTCGA	555	587	291	312
AGR3	AAGAAACTGTGACGAGTAAG	575	595	565	625
ARRB1	AGGTTCAGTATGCCCCAGAG	273	301	316	375
PKMYT1	CCCCGGAATGACACCCGCCG	245	273	459	492
ESCO2	AGTGATCTATAAGCCAATTG	66	58	21	19
TRAF4	AGCCACAAAACTCGCACTTG	357	386	505	582
KATNB1	GGACGAGCGCGAGTCCCGCG	76	78	108	130
KIF1C	CAGACCATTGTCAAACGCTG	1302	1401	955	1027
ZNF432	ACAATAAGATTACTCTTCCT	239	246	142	193
TOR4A	GAGAACTTGGAAGCCCACGA	492	490	265	309
F2RL3	AGGTGAAGGCCGGTTGCCAG	359	364	336	344
PCMTD1	GCGAACTGGACAGAACACTT	468	543	517	546
LOC100130370	GAGTCACCTCATTTAAAGGT	98	100	91	66
HIST1H2BD	TCTGCTCCTGCCCCAAAGAA	62	73	81	83
ZRANB1	TCAGTTCTACAAGCTACCTG	311	315	424	451
PCDHB10	TGTAGACTCTGGAGTCAACG	75	74	99	90
GPD2	AGAAGCACTAAATTGATCCA	588	633	568	649
ZNF175	CTGGGAAAATGATTCGCACG	663	733	583	571
C12orf66	GTGATAGACCTTCTCGGCCG	269	291	201	207
CEACAM1	ACCCCAGGGCCCGCAAACAG	471	564	610	671
PIGV	AACTGTTGAGACCCTTACGG	135	152	97	108
SLITRK2	GCGTCCTTGAACATATTGGA	624	668	717	729
SUPT16H	AGACTTGAAGCGAATACCCA	4	0	4	0
CLDN15	CGGTGGCACAGCTAAACCAG	121	130	167	175
GOLPH3	GGAACGATTAGCTAAAAACC	209	250	238	220
SLC25A45	GTCAAAAGGAGCCAGACAGT	455	439	251	270
ABCB1	CTGGAGAGATCCTCACCAAG	256	271	233	260
ZNF211	TTGAGCAACTACATGAGACC	416	478	264	340
PLEKHA8	TCTTTAGTACCATGAACACA	320	354	294	329
DTNA	GCTTTAGCCACATTGTGTGG	101	123	116	114
SLCO5A1	GGAAGCAACGGGAATCCGTG	146	127	100	119
SLC4A11	CTGGGGGGAGAATTCCTGTG	507	549	500	536
PPARG	AGTGAAGGGCTTGATATCAA	241	238	200	252
ABHD6	CAAGGATATGTGGCTCAGTG	903	987	1023	1099
PHIP	AGCATTGAAACAGACTATCA	220	255	119	115
MEX3C	AGTCAGGGTCCCTTATCGTG	326	385	619	670
OR10C1	TGGATCTCACAGAAGAACTG	682	733	531	553
SP9	TCGAGCGCCTTCGCCAAAGG	644	692	684	835
GDF11	GCTGCCGCCAAACGCACACG	417	514	457	442
GOLGA4	CAGTATCATTAAAGAACACG	5	5	7	10
HRASLS5	CCGCCGGGCACATTAGAACA	624	618	761	817
SYCP3	CTGCAGTCATTGAGAAACGT	236	274	195	205
CPA2	AGAGTGGGTTACACAAGCTA	272	357	366	367
EPHB4	CTTCCGGGTGAGATGCTCCG	607	666	520	579
TRAF3IP2	GGATCTGCCAACCATAGACA	93	91	36	41
RMDN1	ACGGGGGTACCTCGAAGCCG	193	212	218	217
ZFAND2B	ACTGGACCATGATTGCTCTG	510	518	378	375
PCDHGB4	GTGTCCATAAGCGCGGAGAG	255	300	187	223
ZNF689	ATTCCTAGGCAGACGTCCGG	91	115	153	182
C2orf88	TTCTCACCTTCATATATGGT	163	184	138	156
ZNF554	TTGCAGGAGGAACCAGCCAG	239	321	236	219
AP2S1	GGCCATTCACAACTTCGTGG	307	316	333	384
GPBP1L1	GGCATGAGCCAACGTAGTGG	203	253	283	290
WNT8A	AGAGCTGATAGCATGTATGA	550	525	458	498
TRIL	TGGTTATGAAGTTGCCGCCG	424	469	367	385
FANCL	ATTTACAACTGAAGAATGCA	335	377	103	109
PRR20D	CTTACGTGAAACCCTTCAGA	266	292	205	236
FRRS1L	CCTCAGCTACCGGATGATAG	448	429	269	281
PRDX5	GCAGCAAGACGGTACAGTGA	1093	1100	960	1015
IQCC	ACGACAAGGATGGAGAATCC	215	184	179	201
SMARCAL1	GGTGTTGATTGGGTACAATG	65	78	64	52
ERICH5	GGGATGCCACAGACCAATCA	217	241	314	385
PSD	TGACACTGGATTCCTGAACC	222	260	216	210
C10orf99	AGAGGCGTCCTGCCAAGGCC	354	422	396	404
KDM8	CAGAAAGCAAGGGCGGACCA	199	237	239	259
CARF	ATTCAAGAATTAGTATCACA	112	105	148	142
USP11	TGATAGGCAGTGGAACACTG	710	720	852	901
KIF18B	CATCCAGCACCCATGCGAAG	87	102	271	314
GOLGB1	ACATCAAAGTAGAACATCTG	108	132	185	187
ADAMTSL1	TGTATGACTGGGAGTATGAG	359	338	162	200
NOMO2	CACATCCATCACGGGCCTGT	1291	1452	1366	1438
KRR1	TAAGCCACTAAAAGGTCCAA	40	26	8	4
MLLT6	CGTTGGCAAATTGCACCTCG	114	123	124	122
Non-TargetingControl	CAGTAGCGATCGAATGTCAA	1758	1886	1693	1770
EDN1	GGAGAATTTACTTCCCACAA	283	319	365	352
DMRTC1B	GACTCTCCTTACCTCCTCGG	318	346	234	246
PHYHIP	CACCAGCGGTATGCTCCACG	147	184	80	93
SCX	GGGTACAGGTAGCGGCCCGG	351	432	388	446
MRPL9	CGGAATCGACTCCTTCCTCA	91	93	152	144
ZNF382	GGAGCTTATTCAGCATCAGA	345	361	341	405
LAMTOR4	GCGGTGCAGCCGGAAACCGC	79	97	77	75
NRSN1	CTGCCAGAACAGTCAATCCG	813	786	543	568
RCC1	CCTGGGAAGGGACACATCAG	60	37	50	52
TTC21A	TGTGATAGAAACTTTGAACA	474	540	379	352
KRTAP5-3	CTCCTGTGGAGGCTCCAAGG	6	4	19	14
GP6	GCTGACCCGGAAATCAAACG	412	414	451	541
COG3	GCTGTTCACAGGCTTCATGT	163	221	93	115
TMEM255B	ACGGAGAATGTGACCGTTGG	453	485	462	437
CEP95	GACTCCTAGGAATAACTATG	382	357	333	424
C1orf159	GAGGTAGAAGAACCCAGCTA	155	140	70	92
FDX1	GTCCACTTTATAAACCGTGA	287	307	120	125
CD276	CACAGGGCAACGCATCCCTG	237	273	253	299
LRRC4B	AGGTACTCGAAGGCCTGCGT	168	178	119	152
AMOTL2	GAGGCTGCAAGACTTCAACC	243	278	193	239
OC90	TGCAGAGATAGTTGCAACAA	432	478	276	311
NDST4	CATGGAATACCAATCAACAT	89	91	83	94
RPL8	GCGCCGTGGATTTCGCTGAG	7	6	45	49
KLRB1	ACCCAGTAACAACCAAGACA	609	612	394	424
SPTBN1	CTGGGTTACAGACATCAGCG	593	563	808	885
FLI1	CTTACCTGGATCCATTCATG	172	169	241	254
MTG1	TTGTTGAGGACCAGCAAGTG	167	177	55	68
NCLN	TGGGCCACGATGACGATGGT	128	147	209	231
TBL3	ATTGGAGGCCACGACAACGT	26	18	6	4
ZNF837	TGTGTGACCCCTGTCCGGAG	30	34	39	46
PCYOX1	ACGTGTTAGACAAGTTCATG	284	324	466	501
ZNF672	CCACAGTCGCCACATGCGTA	481	567	717	758
FSHR	TTGAAAGAAATTCTTTCGTG	102	122	123	141
MARCH9	AGCGCACTGAGCCGTCGCAG	206	229	95	118
ANKRD33B	CATGGCGGCTTTCATCAGGG	83	86	98	107
KSR2	CCACGTGGACAGGCTTACCG	677	733	794	852
LSM8	TTGCCGTTATTACATCAGAT	85	67	65	59
RBM4	ACCTCAACAAAGTTGCATGT	248	250	150	181
CRISPLD1	GTGTATAATGTGTACATACA	645	663	955	961
WASF3	GGTGTCAGGATGTTCAGAGG	74	74	67	88
PPIAL4F	GAATTGTCCACAGTCAGCAA	0	0	0	0
CEP164	GCTGTTGGCAAAGGGCGACA	368	376	289	311
SLK	CACCTGCACAAAATTCAATG	1069	1093	1040	1150
KCNS2	GCTCCACGATTTCGAACCTA	842	843	991	1018
ATOX1	TCAATGCAGACCTTCTTGTT	511	515	598	634
ZNF37A	ACATCAAAGAACGCACACAG	342	435	393	431
CYP2A7	GGAGTCGATGAAGTCCTGTG	62	72	55	37
SFRP5	AGGAGTACGACTACTATGGC	489	544	401	402
ALOX5AP	AGAGCACAGCGAGGAAAGTG	481	487	524	550
EIF2B3	CCAACCCAAGAACTGACCTA	83	68	57	57
HIST2H2BE	TGAACCGGCAAAATCCGCTC	71	95	79	85
ICE1	TACAACACAAAACATCACGG	46	57	43	41
PER3	GGGACACGCACAGAACCGAA	1102	1260	977	972
PNMA3	AAAACCCCGTAACTCAGATG	594	665	754	765
PCDHGB7	ACTCTCTGATCAGATTATGG	374	377	356	395
C19orf48	CTATTGTGACCAGGCCTATG	351	398	429	471
CDH18	GAAGGCATGGAAAATAGTGG	446	445	418	425
TADA2A	AAGGAGTCAAAGGTAGGTCG	183	182	210	228
Non-TargetingControl	CTCAACCGACCGTATGGTCA	3180	3326	2871	3143
TMEM69	TGTGTCTTGCTCATATACGC	63	70	87	93
ARMC12	CAGGTAGCTCAGCAGTCGTA	569	623	526	516
DGCR8	GCTGCCAACATACCTCGTAG	121	129	81	104
CHIA	GTCATGACCTACGACCTCCA	801	887	837	946
C11orf30	GTTACAGTAAAGGCGGTTTG	136	170	217	239
DNAJC12	TCCTTCGCCAGTGGTCATAG	480	511	711	820
FZD6	GAACATTCCAGATTTGCGAG	195	237	184	181
GLRX5	AGGTGGTGGTCTTCCTCAAG	207	201	87	128
ZNF639	TTACTGAGAGCTAATAGCAG	146	141	164	172
CDK5	TAGCCGCAATGTGCTACACA	42	55	31	27
LGALS13	GGTGGATTTCTACACTGACA	316	350	303	332
ZNF766	TCATCATGGAGATAATACTC	60	85	136	145
WWC2	CAGACAGCTGACATCAGTTG	310	352	259	293
PLAGL2	GGTCCCCATTACGTCCCGAG	117	144	124	157
ADARB2	TCCTGGCATCACAAACACGG	231	242	346	380
SNAPC3	CATTCCGGAGAATACTGACC	9	11	4	3
Non-TargetingControl	CGCATAAGTCGATAGACACA	1422	1514	1347	1501
NPTX1	TCCAGCTCACATTCCCACTG	113	100	119	116
CXorf65	TCGATTTGTGTGAACAAACG	983	1047	949	941
USF2	CCTGCACATACGGAGAGTAA	144	130	46	64
SMPX	GAGGAGAAGAAGCCAATTCC	165	182	156	172
TRPM3	AATGTTGGGACGAAACAACG	225	281	172	171
PISD	CCAGGAGCGCAGTTTCAGAG	263	288	226	261
NDUFA7	AAGGGGGCACAGATTCCCGG	68	64	30	37
LMAN1	AAAGCCAAAGAGGCTCAGTG	234	264	306	342
DZIP3	ACTAGGTTAAGAGTAAACAA	276	317	236	239
IRX4	CTACGTGACCTACGGCTCGG	265	275	415	487
ADH6	AAAACCCAACTGATGTCTGA	2049	2160	1793	1920
PADI4	AGCTCTACTCTACCTCACCG	741	707	690	811
OR5H1	TTAATCTTGTCATATGTAGG	293	303	227	289
SLC18A1	GAGGAAGAGATTACCCGGGT	79	63	46	50
SPDYE2B	GGAAAAGGAAGATGGAGTGG	0	0	0	0
KRBA1	GAAGGTGACGACCCATTTGG	220	236	242	248
UBE2I	ACATTCGGGTGAAATAATGG	0	0	5	5
COBLL1	TATTTCCAACACCCTGCCGT	112	99	71	80
POP4	GCGGGCCGAGGCCTTCGTGA	15	11	52	39
ZNF419	CCTTACGGGTGTAGTAACTG	638	657	469	512
NXF2B	AGGAGCTGTCATTATGAACA	502	570	457	525
WFDC3	CTGCAGCATTTATGCCCCTG	262	265	147	156
CYTH3	AAACTCATGGAGTTCAACAA	170	179	177	203
CYP46A1	AAAACACATCTTGGAGCACA	424	440	417	423
RNF112	ACATCCATATGCCCCTGGCG	313	352	263	262
ETV2	GCACCCAGAAGTTCCATGGG	204	211	176	145
HOXA3	CAAGGCACACGAACTGAGTG	329	347	382	424
GPA33	GATTCTTATAAAGCTCACCA	183	217	224	216
Non-TargetingControl	CCCAATGGCTTCTGCGTGAC	1892	2038	2190	2344
ARAF	AGTGTCCAGGATTTGTCCGG	351	387	324	379
ACAT2	GTTCTCAAGTAAGCCAAGTG	211	198	116	116
ZNF384	TGGCCCCCGAGTGGATACGG	333	361	320	341
NFATC3	CTCACCGAAATATAGGGGTG	758	728	709	663
CDC45	CTGGTCTGTTAGTCCAACGA	0	0	0	0
PIK3CD	CAAGATGTGCCAATTCTGCG	313	361	258	307
GPBAR1	CCAGTGGTTCCACCCCAGAG	119	147	137	157
KCNE4	CCCAAATCGTCCAGTCCAAG	426	423	548	598
DYDC2	GAACTGTGAAAAGTGTCACA	365	395	455	420
AP1G1	ATAGCACGCAATTCGTACAG	172	182	29	39
OR56B4	GATTACCAGGCATTCATGAG	796	877	746	829
PTK2	TCTGATGATAAATGACTGCG	265	277	240	244
KCNH6	CGCGATGATCTCAATCTCCG	168	174	338	360
HEXIM2	CCAGAGTCATGACGCTCAGG	116	113	184	185
KRT25	GGAGATGAACGCAGCCCCCG	136	149	159	175
Non-TargetingControl	TTCTTAGAAGTTGCTCCACG	1417	1447	1395	1437
RNF212B	TATGCTTATAAAAGGCGATG	125	139	139	139
TDRD5	TCACACTGAAAAATTAAACC	200	224	147	136
WDR47	AATCTCTGACTAGAGTCTTG	74	79	94	111
PDE6C	GTTTCACAAAGCGCTCTACA	908	1002	889	1026
WIPI2	TCGTCAGCCTTAAAGCACCA	770	839	637	716
CYP2C9	TGTCCTTAATACCTATCTGT	286	318	350	383
DOC2B	CTGAAGCCAATGGACCACAA	672	730	671	745
PAG1	GAAGCCGCGACAGCATAGTG	107	94	71	79
ZNFX1	TGGAAGTTGTCATTGGACCA	300	335	442	476
SEC11A	ATGTGCGGCGGATGAACAAG	396	411	736	893
TRIM26	TGAACCACCTGAGTACCCTA	415	372	281	323
CRABP2	AACCTTGAAGTTAATCTCTG	394	356	181	196
CRY1	GCTTTAGCCAAATGGGCGGA	47	56	145	167
ACTRT1	TGATTAGACAGGTAGAAACC	300	324	271	295
SNX7	GGAGTTCATGTCCATCAATG	192	171	161	150
SF3B2	GCAGGGAGATCATTCGCTGA	257	272	75	99
MRPS17	TGTTTCACATGCTTTGCTCG	804	854	738	792
HEY2	AGTGCCTAACAGAAGTTGCG	413	392	357	372
MROH6	GCTCCCTCGGCTTCGCAGCG	350	405	302	335
MORF4L2	ACCCCCCTTCAGGATCCGTG	880	996	874	897
KAZALD1	CCATGCGTACCCGATTCGCA	206	236	272	312
CDH22	GTCCCACAGCCGTTCCAATG	88	90	40	51
ATOX1	TCAGAAGCACGAGTTCTCTG	383	430	282	289
SSX4	AATATCAGAGAAGTTACGAA	710	687	409	470
C2orf70	CATGAGTCCAGGGGGCACGT	58	60	73	69
CLEC18A	GACAAAGGACACCAAGCCCG	208	198	123	172
CCL11	AGCTACAGGAGAATCACCAG	204	175	172	201
DNASE2B	ACCACACTTCAGTCGGCCCA	962	998	1021	1152
EIF4E3	GTCCCCAAGGACAGCACGGT	226	212	178	209
PKMYT1	GGGAGAATCCAGGTTCTGCG	81	89	132	120
UPK3BL	GGGTATCATTGCCGACGCGG	64	78	85	60
WDFY2	GGCCGTGATCGTGCCCAAAG	179	184	337	382
SULT1E1	CTTTATACATTAGAATCCCA	130	185	109	105
MARK1	AGTCATGGAATACGCGAGTG	409	417	386	402
TUBGCP5	TAGTTGGAAGAGATTAACGG	12	14	4	6
OR11G2	AATAATCCTAGATCCACAGA	180	177	189	203
LSM14B	AGAACAGAAGACCTCAGAGG	377	329	454	462
UBC	CAAAGCAAAGATCCAAGACA	575	575	454	437
HDLBP	GGGGGGCGGCAAAATTCGCA	420	447	530	557
PATE2	TATCATCTTGGGTTATGCTA	1052	1040	881	894
CST9L	GTGGACAGCAAACTCCACTG	156	171	133	144
LIPA	GCTGGCAGATTCTAGTAACT	99	137	188	174
ZNF101	CCCGTAAACAGAAACAACAT	370	419	248	255
NFATC2	ACATTGGAAGAAAGAACACG	197	204	113	121
LGR6	CCTACCACAAACTTGACCGG	196	238	272	298
TEAD4	CCCATCGACAATGACGCAGA	202	223	116	109
ENOX2	ACCACTTCACAAAAGCCCAG	1960	1999	1664	1815
VHLL	ACACAGGCAGCACGATTCGT	380	412	390	410
C6orf201	TCATCAACAATGTAACTGAC	248	300	148	182
C9orf106	CCATCTTGGCCATGGCACCC	310	367	384	403
DCUN1D1	ACAGCAGTTCTGTGATGACC	564	571	272	301
BCAR3	GACAGTTCTGCGACTCAGCG	493	548	425	474
NPL	CTTACTCTTTACCCCTGTCA	101	118	192	228
ARHGEF12	GGACCGATTGACTTTGGAGA	326	342	269	283
EN1	GCGAACTGTGGCCCACCCGA	107	122	107	103
ANKRD36	CTTCCCTAAATAAATCAGCG	2	1	5	2
RAI1	AACTTGGAGAAGCTGTCGAG	138	151	156	155
METTL10	GGAGGACGGTTTCGTCCCGT	300	301	213	217
CYP2C18	GTTTCTGCCTCATGACTCTG	758	888	745	800
CC2D2B	GGTCAAACTGCTTATAACAT	258	320	135	124
HPCAL1	ACTTGGAAGCGTCGCCGTAG	75	93	80	82
ECI1	CTTCCAGTACCCAGCGTAGT	351	392	191	213
CHST15	GGCATTATTATCCCACATCG	109	110	94	107
SIX3	AAGTTCACCAAGGAGTCTCA	414	434	491	553
CRX	CCCAGACGTCTATGCCCGTG	426	453	259	312
TRAPPC2	GCCACATGTTCTCATCTACG	11	14	5	4
MAPKAPK3	CTTGGACAACTGGTAGTCGT	124	128	150	170
ITGA5	AATTCGGGTGAAGTTATCTG	452	521	386	409
ACTA2	GACGTCCCAGACATCAGGTG	83	96	234	224
USP43	CACACCACTGACCTGTACAG	51	76	31	28
CCNO	CTGTTTGCAAGCGATGAGCA	320	371	276	277
LSM11	ACTCCATCGCTGTATCCGTG	199	205	75	72
GLTSCR1	TGTGCGATGCAGGATCACGT	21	25	251	268
XPR1	TCTGCAGCAGGATTAGACTG	96	117	155	148
HDAC8	GCTGCAGATAAGCATCAGTG	370	414	566	633
PNKD	GGTCCCTCTCCTTACCCCGG	6	3	3	0
NTNG1	GAAGCCATATTGCGTAGGCG	696	794	875	979
KLHL8	AGAAAATCAACCGGCAACAA	780	833	654	685
ANK3	GGATACACACCACTGCATGT	476	514	501	581
SRP68	CTTGTGTGAGAGCAATCGCG	104	100	66	75
MAGEB3	ACAATGGGACAGTGACTCGT	440	428	548	597
OR12D2	GATGGCATTTGACCTCTCTG	1319	1383	1322	1435
CMA1	CCTTTAGTAACATGATATCG	49	62	65	80
SPDYA	TGACGCTGTATAACCAGACA	645	663	437	443
SLC28A1	CAGGATTCATTGCGTTCGAG	1337	1502	1117	1246
TERF1	ACTTCTCAAGATAAACCTAG	93	106	188	208
GYPE	ACTCTTTGTGACTGAAGAAG	300	348	233	224
ANXA8L1	CCCTCTACAAAGCCATGAAG	85	108	52	43
SUN3	GGAGGACCCGGACCACACAG	186	209	153	170
C15orf38-AP3S2	TTACGGCGATGGATGTGACT	398	441	315	378
S100Z	CACTATCTTATCAACCAACT	172	154	155	164
FAM120C	ATTACCTTAAGTGATGCAAG	389	399	455	503
KLK7	CACCTGGGCAGTGATACGCT	269	300	340	376
TSPAN9	GGTGAACGAGAACGCCAAGA	214	251	114	169
RBP1	CCGGAAATGAGCGCCCTCCG	218	204	130	165
LILRA5	GGGCCTGGAACTGCCCACTG	350	371	433	461
PHF21B	CCCCGCACTGCTCAGCGGAG	205	256	279	325
PTPN4	TAGTTGTGAGAGACATTCTG	579	646	452	467
ZNF570	AAGGCAACCAGGTAATCAGA	257	215	239	271
SLC38A2	GGATATTTGGGATATACCAG	35	42	44	47
BLOC1S6	TTTCCATGTTAAGTTTGCTG	557	570	721	736
GPR75-ASB3	CAAACACTGCTGAGTAAACA	441	465	575	679
TTC28	ACCAGGCGGTCAAATACCAT	338	302	306	368
PLEKHD1	CCCAGAGGGATGACGCCCTG	141	165	157	198
FLRT3	ACAGCTCTGTCAAATTAACT	461	485	443	457
CHCHD1	TGGCGCGGTTTGGGAACCCG	228	217	237	225
METTL21B	TTATTTCGAGAGTCAAAATG	279	294	312	321
DCTN4	AAAGCCTATTACCTGGCATG	84	101	71	85
NEMF	TAAGGGTGAACTACTGAAGA	242	256	221	246
SAP30L	AGCTGGAACAGATCAACCTA	550	598	471	501
FAM111A	GGGAAAATGTAATGACCACC	86	80	59	87
GPD1L	AAAGACCCACATCTTGACTG	931	1045	831	975
PTPRJ	CTATACCTACAAGATACATG	123	113	87	111
TMEM235	CAGGATGTACCAGTAGTCGC	159	170	146	176
N4BP1	AGAAAGAGAATGTTACCCCA	243	266	155	177
H2AFX	TTCGCGTCTTCTTGTTGTCG	548	644	522	544
CNIH4	AGATACATTATGGTGCCGAG	487	552	402	468
OR51B2	ATATCTCAAAGGATTGCGGA	570	592	457	534
CRAMP1L	CGGAACTTAGGGTCTTCTGG	65	87	140	136
PRSS3	ACAACATCAAAGTCCTGGAG	3	3	4	4
ACTL9	CAGCCCGCTGACACGACCGT	178	245	271	279
WARS	TCTCTGACCTGGACTACATG	0	0	0	0
LTBP2	CTGGCCATTCTCAATCACCG	169	192	129	143
CDKN3	ATCATCCAATCGCAGATGGA	140	146	261	264
ZNF674	AGTCCTGGATGGCAGATGGA	172	206	243	227
NPIPA8	AGAACGTGAGCACAGAGAAG	555	578	605	631
DIRC1	TCTGGACCTCTATACACATG	171	195	188	220
KBTBD11	GGCCGTCTACTGCTTCCACG	422	441	332	302
GLB1L2	AACCTCTACATGTTCCACGG	352	367	365	425
EGFL6	CCAATTGCTTCAATACCCAA	228	224	285	304
Non-TargetingControl	ATCTGCCATGGCGTCCTGGC	4158	4378	4239	4594
SYNE2	CTGGTGAAGGTTTAGTACGG	217	213	109	122
FOXA3	CGAGTGGAGCTACTACCCGG	403	440	371	381
ZNF181	TGTAAACACTGTCTGCAGTG	318	294	384	399
NOX1	CATTCATATCCGAGCAGCAG	262	281	247	276
MRPL43	CCGCGGGCTACGCCCCCGAG	84	96	59	67
PASD1	CAGGCCTGCCTGGTCCAACG	261	310	339	365
USP17L26	TCCAGGGCGATGTCCAGGTA	0	0	3	2
MRPL15	AAGTTGGCCAGGCTCACACG	129	134	101	112
SLC10A5	CTGTATATATAAGAATTGAC	381	382	416	451
DPPA2	GCGATGTTCGAGGAAACGCA	253	263	328	363
C11orf86	TCCTGCAGCTTTCCATAGGA	435	478	350	415
TCF4	TCTCATAATGGAGCCATGGG	0	0	0	0
TMEM215	GCCCTGGCCAGGAAAACCGA	471	541	378	384
CEBPG	AGTATCGGCAACGCCGAGAG	154	167	206	262
FNDC1	CAGACTGAGATGACATAACC	348	358	222	244
LDLRAD4	TCCAGATCATGCATGCCCCG	231	275	209	214
PTGER2	GCTGGGGAACCTCATAGCAC	92	101	131	135
CXCL14	GAGCCTCATGCTGACCGGAG	104	128	131	144
OSTN	GCAGTCAACACCCACAGTCA	360	401	434	478
MMS19	AGTGCCAATGACAGACACCA	7	1	5	6
EHF	GGCCCTCTTACCATTGCACG	229	239	241	252
SLC35E4	CACCACACCTCTGTTCACCC	293	286	282	368
SH2D6	CAGCTGAGGCACTCCCAGTG	479	506	421	440
ZNF804B	TATCTACTCAAACATGACTG	190	181	181	196
GRHL1	CAACACTATCAGTAACATCG	504	515	596	594
FAM118B	CGAACATTACTGGTACGCTG	431	454	348	401
FAM69C	CCAGCACGGGCAGCACGTGT	168	197	274	297
USP45	GGGCTGTTCAGATCCAGTAG	116	94	128	130
GRPR	ACGATGACTGGTCCCACCCG	672	767	446	492
OR1K1	GAGCACGAGAGCCTTAAGAG	214	213	233	280
ANO6	CTTGATACTTGACCCGAGAG	236	264	179	186
POFUT1	GCGCAGATGAATGCCCACAT	560	581	509	506
CLEC4F	GATGTTAAGGAGTTCCCTGG	142	107	118	155
GADD45G	TTTGGCTGACTCGTAGACGC	81	97	139	161
HAX1	GCCGAAGCCAAATTCCTCAG	365	409	230	249
ERBB4	ATAGAGTACTCTTCCACCAA	90	93	122	139
DEFB112	TATTTGAAAAGGCCCGACAT	161	166	143	162
IGSF10	GAGAGCAGTTACTGACAACG	69	66	45	54
NUP153	CCTGGAAAAACAACATACGG	132	124	39	28
RILPL2	CTGGAGGCGCTGGTGAATGA	281	314	231	321
DZIP3	TAATACTCTACCAAAAGGTG	449	480	434	452
RNMT	GTAAAGGAAAGTTCTAGTTG	187	179	142	167
AFP	AGTTGAATGCTTCCAAACAA	213	209	239	306
CCDC173	AAAAGCGTCTTATACAAATG	154	166	145	138
AOAH	TGCTCAAGTTCACAACTCGA	794	918	854	945
BARX2	AGTATTTGTCAACCCCAGAC	188	222	160	176
ADGRB2	CAGCCACTGATAGCAAGTGG	244	313	317	307
NANOS2	GCCACCCTTCGACATGTGGA	482	475	337	341
GAS7	TGAATGGATACCACGCATCA	1170	1179	997	1073
CMKLR1	GTCCCGGAAGACGAGAGATG	236	237	97	102
TMEM41A	GGTCCTTCGAGAGTACCGGA	236	269	362	396
MUC16	GGAAACTATTGAGTCCCCCG	197	186	144	181
CNOT10	CTAGAAAAAATGATTTCACA	107	154	255	297
PAFAH1B2	TCTCCCACGAACAGTACATC	0	0	0	0
SLC9A4	CTGTGGGCAAGAATCACGAG	269	279	223	223
SPRR2G	CAATGCTCAGGTGGACAAGG	721	774	714	658
C20orf141	CAGCGCAAACTTCTCACCAG	223	210	231	262
CT45A2	ATTAATTTCTTGTTGGCTTT	1172	1255	1326	1459
PDE1C	TTCCACATTCAGACTCGGTG	958	1024	806	910
MYL12A	CAGAGATGGTTTCATCGACA	63	79	46	58
BMP8A	GTCATGAGCTTCGTCAACAT	440	407	401	469
NELL2	AGCCAAAATGTTGTGCCTAG	568	588	723	810
GOT1L1	CTGGTGTATAAACCTTGACA	92	147	114	126
FRG2C	CTCCGACATAGCTCGCACAG	8	10	51	67
CDK17	ACATAGACGGATCTCAATGG	168	186	178	203
CLIC4	GAAAGTTATAAATGGTGGGT	245	269	181	196
TMPRSS12	CCCACTGCACTAAAGACGCT	396	398	304	358
MEX3B	GAACGTGGATCGCGCTCGAG	181	196	328	335
SEC61G	TGTAAAGGACTCCATTCGGC	5	2	17	18
MAGEB4	AATGAAAGAGCCCACTACAA	114	145	197	239
THEM6	AGCAGCAGGTCCAAGTCCGA	169	155	166	176
SLC25A26	GGTATCCAAGGGTTGTATCG	157	165	167	169
QSOX1	TGGAGTCCCATCATGACACG	397	465	361	392
BGN	AGCACTGAACCACCCGCAGG	537	603	568	625
SLC9A3R2	CAGATGAGGAGCTCCGCCGG	171	186	64	81
SPATA24	GTCTCGCTTTAGATCAACTG	191	225	89	84
SLC22A6	TCAAGATGAGTACCTTCCGG	150	180	138	131
MED27	GGTCAACCGGGACCTCAAGT	86	79	115	133
ARHGEF28	GCAAGCCATGTTGTCCACGT	218	233	295	324
SH2D4A	AGGAACTGGAGCAAGGATCG	270	321	431	457
SRP19	CAGAACCCACCTGTCCTGGT	246	260	333	370
CHODL	TGCAAAACCTGACAAAACCC	624	670	529	555
ZNF341	CAACAAATACTCCACCCCTG	87	98	96	80
SSH1	CAGCATCACGCGCCCCAACG	288	373	375	404
PAGE1	GATCTATGTAGAATCTTCTG	423	472	433	525
LRRC19	GCTGTTGGGGTAGCTACACA	128	139	141	157
KRT81	CTGCACGTGGTTAAGCTCTG	191	225	269	279
DICER1	TCAGCTACATAAAATCGATG	70	82	94	94
ZNF75D	TTAAAGCTAAAAAATGACAC	345	350	448	516
ANKRD65	GGCCGCCAGACCCAGCGCTG	386	417	421	462
CRISP2	TGCCAGTAACATGCTAAAGA	328	353	240	245
PCDHB11	GATACTAAAAACCATAACCA	144	205	142	147
TEX15	ACACTGAGGACAGAATAACG	708	760	649	683
YIF1A	CCTACGTGGCCAAGAAGCTA	85	115	143	155
TRIM73	CCTGGGTGATCGAAGCCCTG	53	51	17	19
CRKL	TCCATGCTTTCCGTGTGGTG	231	217	300	345
CAPN8	AGTCACACGGACGCACACTT	195	183	241	233
PIK3R1	GTGATTATACTCTTACACTA	385	390	275	322
CMC2	GAGAAAATGCCTGAAGAATG	307	282	403	453
ELFN1	CTACATGGAGGTTCGAACCG	91	103	163	205
SLC35E2B	AGATCAGCTTCAATGTCCTG	225	269	317	350
COX11	ATAGAGCCGATAAAGGGGTA	130	128	141	141
CABLES1	TATCGCGACAGTACCCAAGT	465	531	541	591
EIF5A	GTGAAATTCTAACCTTGGCG	63	49	42	57
TLR5	TTTGTCATATAACCTTCTGG	25	50	53	78
SAYSD1	GGTTCCTGGTATGGAAACCT	170	158	178	184
MGAM2	TAGTGGGGATAGACCATCGG	48	35	92	102
SDR9C7	GGTGGTCTGCAGCCGATAGG	89	64	81	80
NCOR2	TGGTGATCTCTCGGTCCACG	223	234	212	208
FAM92B	AGACTGTGGATGGCTTCCAG	371	386	402	415
UQCRH	TCGCCTTGCCTTACCTCCTC	1052	1103	1144	1190
OTUD7A	TCTCTGTTCCATGGACACAA	1	2	1	1
SLC27A2	TCAATCCGCTTACAAAAGTG	276	333	205	197
ITGB1	TAGGCCTCTGGGCTTTACGG	252	244	189	200
OTOP3	TCTCCGGAAAGCTTCACACG	0	0	0	0
GLB1L2	GTACTTGGCCGTGTAATCGC	77	79	237	255
HSD17B14	GGGGACGTACACCTTGACCA	418	421	509	620
SLC8A2	CTACGTGGACTACCGCACTG	285	333	404	420
SPIC	GAAAAACTTGCCGAGCTTTG	244	287	407	454
LAX1	AGAAAACCGCAACGACCAGG	472	487	424	439
BBOX1	AAAAGCACGGAAACTTCTAG	132	135	84	105
TRIM69	AAGAAGTTACCCTTACTCAA	79	91	158	194
TCAF1	TTACTTTACTGACAACAAAG	145	154	130	131
TMOD2	GAAACAGCCAACAATAAAGG	44	57	79	105
BRD8	CAGGAGTCAGGACTTAGATG	69	79	85	87
ADRA1B	TCTTGGCCACTATATAGACA	166	171	165	165
RPL13A	CTGCCCCACAAAACCAAGCG	433	524	407	465
PQLC2L	AGCCTACAGAAATGGAAGAG	687	732	736	818
RNF17	TAGACAACGCTACTACCCAA	92	110	236	288
MAGEL2	AATGATTTAGCGGAGCCCAG	368	391	259	304
JUND	TAGAGGAACTGTGAGCTCGT	286	299	302	362
RFXANK	AGGTATCCTACCCTGTGGAG	77	86	66	74
RSC1A1	GAGATGAAATTTGAGGCCCT	214	214	201	172
NDUFC2-KCTD14	CGGAGGCCGATCGCGACGGC	192	250	139	153
ZMAT4	GATCTCCGAATCGCAGCGTG	420	428	246	296
RTN4RL2	GTCCGCGAACAAGTCATCCT	396	421	506	556
FAM86B2	CAAACTGTACGAGGTGCTCG	130	150	85	54
TRIM48	ACAGACACTGTCCCGCTGAG	208	248	208	189
ELAVL1	TACCTGTAGTCTGATCCACG	168	185	185	161
DAO	AGGGAAAGAACTATCTACAG	33	39	49	56
CTTNBP2NL	ACAACCTTAAGAATAGAGAG	823	839	872	960
KCTD5	CTGGCATAAGCGGTACAGGA	305	339	821	874
ACTC1	CGATGGACGGGAAGACAGCG	610	682	582	629
CA1	TGGAGTCAAATATTCTGCCG	264	239	210	225
ZNF823	CTGTCACATGGATTTACTCG	109	134	118	146
RASD2	TGTGGCAACAAGAACGACCA	293	330	234	269
SLC8B1	TGGCTGTCACTCTCTACGTG	212	209	184	215
GAL3ST4	ATAGTAAGTTGCGAGCGTAG	142	114	113	117
THAP6	TTTACTTACAAAAATGAACT	178	173	128	171
TAS1R2	CGTCTACAGCGTGTACTCTG	568	543	437	512
PLEC	GATGTCAGCCTTGTGTTGCG	289	296	342	354
RRP15	TTTGGTTCTATAGGAAGCTG	40	46	74	72
ABCB4	CCCTTCTCGAGCTAACGTCA	188	199	174	159
ZNF292	GCGTTAGGTGCAATTAGTGG	402	445	357	416
ZNF595	CTTATGTTCGTTCAGAACTG	50	68	62	68
KMT2C	CTGTTGCCAATACACAATCA	689	711	661	735
MPO	AAGTAAGAGGGTGTGCATGG	113	127	77	87
MAPKAP1	TGAGGTAATATCGACTGACT	169	193	170	177
TSGA10	AGAAATTCAGGGTAATGTCA	269	264	171	181
MRPL47	TACTTCATACCACATTGTCA	167	160	80	129
LGALS1	AACCCTCGCTTCAACGCCCA	689	734	783	847
TUBB1	TGTGGTGGAGCCCTACAACG	429	501	516	598
PSMB3	CTATAACGGAGGGGCCGTCA	16	12	25	26
SPOP	GTTTGTGCAAGGCAAAGACT	182	200	51	87
SLC37A3	AAATGGTATCCAGTGTGCCG	480	505	566	608
LINGO4	TAACGCCCTTCAGACACTAG	228	240	259	260
RTN4RL1	TGTTGCCGTGGAGAAACAGG	140	179	155	170
KCNH4	CACAGGCTACGGTCGCACCG	240	279	348	381
POLK	AGAAAGACAAAATTGGCCTG	249	301	209	225
TMEM110-MUSTN1	TGAGCGCGCCGCTCTCGCAG	111	106	152	165
FAM47E	TGAGTCACCAGACCAGTGCA	348	375	278	343
NFKBIE	GGGCAGCCGAACCGCCCAAG	360	405	425	434
PRSS46	TGAATCACCATGCGAGTGAG	813	839	705	789
TAS2R1	AATTCAAAAAGAAGATACAC	82	72	96	104
ATXN3	CGAGTGTTAGAAGCAAATGA	172	163	134	151
TERF1	ATTGCAGCAGGAAAAACCCT	67	61	13	19
ACTR5	TCATTTGCCGTGAATACAGT	224	241	186	227
EPOR	GGAGCCAGCGCAACACTACG	302	308	284	297
MARS	CAAACGAAATGTTAAACCAG	26	33	28	16
SAPCD1	GACAAGCCGCCAAGACCCAG	260	281	220	247
MAGEA5	CCATCGATTTCACTCTATGG	215	207	386	429
C11orf42	GCAGGTCACCCATATGTAGG	104	94	129	140
ATG2B	GAATGATGGTCACTACCAGG	309	319	283	316
SYK	TAATAACTCATCTTTAAGAG	205	217	196	210
RAB6B	GATATTAGGTGCTCACCGTG	427	483	458	504
GHRL	CCCTGAACACCAGAGAGTCC	156	128	87	91
CCKAR	GCACCAAGTTGCTATAAATG	194	211	225	234
DHRS1	CAGCTTTGCCCACACCATAG	537	585	549	608
ZNF714	GTGTAGTAAGGGCTGAAGGG	117	115	218	223
NMS	ACAATATCCAAGCCATCTGA	498	538	612	653
BZW2	TCAGGAATGCCCGATCAAGG	527	578	414	456
CLPTM1L	TGAGCGTGTACACCACGACG	164	164	138	151
NCOA4	ACAGACCTGACTGTTCTCCA	881	995	837	936
RNF144B	ATCTGGACCCCTACCGAACA	635	644	558	630
KHK	GGTGGACAAGTACCCTAAGG	39	51	33	24
FRAT1	TCCCGGAGGCCCATCAAGGT	133	149	73	74
KRT2	CAATGCCTACATGATAAAGG	360	348	263	306
CCDC47	TGCACACCTCCAGAACAGCT	202	201	155	161
GPHN	ACAGAAATCATCAATTACCG	106	112	130	135
ARMCX1	AATGCCATACGTGAATTGGG	372	390	411	521
NIPSNAP3B	GAAAGCCTTAGCCAACTGTA	706	738	579	605
MRPS34	AGGACTTGCGCGTGACCAGG	45	32	53	56
ATP1A1	TGGTATTGTTGTCTACACTG	212	220	218	222
CMC2	GTTATTGTAATGATGTTGAT	768	871	714	849
WEE2	AGCTCATGCACGTTGCTAAG	806	865	719	773
ATP6V1B2	TGCTGGGCTACCACACAATG	0	0	0	0
KRTAP17-1	TGCTGCGGATCGTCTTGCTG	899	1032	937	1117
SLC22A5	TCGAACCTGGAATATCCGGA	542	552	348	358
PTMS	GGAAGAAGAAGAAACTGCCG	41	47	150	142
TFCP2	GTGCTGGTGCCTATAGCATG	175	203	178	213
PDGFRL	AATTCCTAAAATGAAGGACA	252	285	256	229
MLYCD	TGGAAGAGGCCGCGATAGCG	249	304	428	462
CECR5	AAGACCAAAAGGATACCCCT	302	336	243	269
Non-TargetingControl	CATCTGTAGGGTTGCAAGCC	2238	2416	2346	2481
TNN	GACTGAGTATAAGATCACGG	218	211	158	214
SPTBN4	GGTGGAGGAGTGGTACCGCG	183	209	185	221
UBE2F	AGCGTCCGACTCGACTCGGA	130	143	170	236
HERC1	CCTGGGGCAATAACTCAATG	820	827	897	949
SCG2	GCCTATGAAGATGTGGTCGG	149	174	316	308
FAM83B	ATTCAATTCTCCAGTTACGT	306	312	271	293
NUDT16L1	TGGCGGCGTACAGCATGGCG	694	734	733	772
SESN1	TGCATGTACCAATTCCGCAA	135	136	225	241
ACOT11	GCCAACTGCGCCATTCAGGG	687	740	667	744
CEMP1	GCCACTTCCTAAGGGGTGCG	1059	1095	1092	1168
ST6GALNAC4	GACACGCTCTACATGGTGTG	926	1043	1024	1112
APP	CGGAACTTGTCAATTCCGCA	535	609	401	397
SIRT4	CAGGAATCTCCACCGAATCG	46	62	44	58
C1orf226	GTTCGCTTTCTGGTTATGGG	294	347	233	247
IMMT	AGAGCTTAGAAGATGCTCTG	262	329	263	248
NOL11	AACACATTGAAGTAGAAGTA	487	573	451	380
CDRT15L2	TGGACAAGGACAATGTGCAG	48	61	100	108
COMMD4	CTTCACATCGCCTGACTCTG	1737	1857	1647	1825
GRINA	CCAACCCTGGATATCCGGGG	577	541	626	731
SOX4	GCTCCGCCTCTCGAATGAAA	280	326	235	255
AOX1	GAGTTATGCATCTCATATGG	98	92	97	114
PDCD2	CAAAGCATATTACTGCAGCA	41	27	21	21
KIAA2026	TTCTTGTTAGGACACGAGGT	242	264	225	262
KRTAP4-7	AGCTGGACATACAGCAGCTG	57	64	26	29
DKK3	TGTGAATTTCTCGGTGCACA	448	494	578	606
YAP1	GATGAACCTTTACCAAAACG	194	205	94	94
NEK10	GGGAACGAAGACGCACACAA	403	376	519	603
PRR23D1	TTGGAGTTCCATGCTCAAGA	216	193	152	146
KDM1A	TTTCTGAAACAGGATCGTGT	108	126	29	38
FAM151A	TATCTACAGTGACAACACAC	176	178	156	219
HIST1H1T	GGTTGGAAGTTTCTCCATAG	46	44	41	45
MDN1	AAGTCTGAGGAGGTTCTACG	43	42	38	40
MEI1	TCTGGGAAAACTCCGCACAT	321	395	266	280
ARHGEF18	CCTCCACGGAATAGGCCTCG	130	122	116	145
CCDC28A	TTAAGTTCCTTATTGCACCA	1031	1080	960	1057
REN	TCACCCTCCGCTATTCAACA	305	351	370	397
ZIK1	AAGTGAGTACTTGCCACGGA	241	226	177	189
CDC42	AAGTGTGTTGTTGTGGGCGA	22	26	19	20
PEX12	GCTTAAAGAGAATTGTAATG	61	78	21	18
CHGB	TCTTATCAAGCTCTAAGCTG	104	128	83	104
ARL14EPL	GGAAGTATGACAAAAGTGGC	462	449	399	450
SNAPC1	TACACCTTCCAGATCAGAGT	9	11	24	28
TRAPPC6A	GGGACAGAAGATGAGCCTGT	155	183	160	155
PIFO	TCTGTTGACATGTTCCAAAA	537	561	357	364
NME4	CGTGCAACGGCGGCTCGTTG	191	207	203	190
WDR13	ACAGTGCTTCGCGTGCTACG	508	567	497	540
POMGNT2	CCTGCTCGACCTATCCACCG	446	464	490	520
DCP1A	AATCTGCTCGAGATTCGCAA	868	971	825	900
EMC8	AGCCCGTTGACGGCGCAGTG	1742	2004	1703	1832
NRCAM	GAGTCTATCAGTGTACAGCA	1577	1678	1456	1677
TECPR2	ACGTGGCTTGAACAGTCCCG	397	404	499	528
SERTAD1	GTGGCCAGGATCTAGCCACC	139	141	181	140
TRIM49B	AGATGTTCTGTGAAGTGGAC	810	927	609	628
CCNJ	CACGAAACAGATCTTCATGA	130	162	116	133
CCT4	AGCAATGATGACTACTGATG	0	1	0	2
C4BPB	CTTACAGCGGCACTCAGTAG	274	336	315	350
GPR12	GCCGCGTTGTTCTTGGTGAG	290	342	227	255
PHF3	GAATGTAAAGCCAAGCCTGT	248	255	140	137
ANKZF1	TCTGGAAAAGAACTCGATGA	195	224	227	244
RAD51B	ACATTACCCACCAACATGGG	262	298	162	174
HYKK	CTACTTTCAGGTATCAATCA	1009	1027	937	972
HSPBP1	TCCTCCAGAACCGATGAGTG	274	283	273	295
ESYT3	GTCCTGAATGACACAACCAG	76	89	150	163
HMGB2	CCTCCCAAAGGTGATAAGAA	485	493	696	728
DMRTC2	CCAGCCTCAGACCCCCCATG	153	168	86	93
CMYA5	ACTATCTCTAAGCTCTAATG	47	62	102	84
WDR77	GTGGTACTGAGTTCATACCG	3	3	4	4
CHIT1	AAGACCCTGTTAGCCATCGG	433	419	398	448
CDK16	TCAGACTGGAACATGAAGAG	422	455	339	358
HRH4	CCCATTCGAACAGCGTGTGA	143	172	163	163
C18orf54	ATATATCCTGGTGCAAGCAC	309	322	231	241
SLC25A45	TGAAGTAGATCCCCACCGTG	260	251	239	276
IER3IP1	CTCCTCGTGCAGCACTGCGA	614	650	672	769
RAB40C	GGTTTCCAACCAAGATCCGG	123	130	81	103
CD99	TCTTACCGGAGGAACTAGGG	343	360	260	302
GSK3B	ATACCTTGACATAAATCACA	544	583	727	791
ATP2A1	TTCAACGACCCCGTCCATGG	120	110	104	125
MZB1	CAGCTACGGAGTTCGAGAAG	120	169	100	118
LOC400927-CSNK1E	GTCCTTCGGAGATATCTACC	502	527	613	662
PPP1R12B	AATCAGCTGTTAATCTAGTG	299	391	376	451
NWD2	AGGACTATCCGGACAAAGCG	395	405	284	292
HMGCS1	GGAAATGCTAGACCTACAGG	135	159	62	90
CDY1B	CAGGACGTGACAAAGGGTCC	215	217	303	348
SBNO2	CAACGACCTCAAGTACGATG	232	245	173	184
YTHDC2	GACTGTGACACATGTTATCG	432	476	345	347
NDUFAF7	GGTGTTGACTAATCCAGCCA	256	252	132	155
MX2	GGTGGTGGTTCCCTGTAACG	34	26	70	72
BET1L	ACCACTGACCGATTTGAGCC	609	637	385	453
MED15	GTGACGGCGAGGACAGCATG	211	241	563	585
LYPD8	CTGCGTGCAGTGTAATTCAT	954	941	615	707
DYRK1B	CATGACTACATCGTGCGCAG	337	413	413	507
RBBP6	AAGTCGAACTGAACCAGCGA	130	116	82	92
FAT3	GCTCACTTGGCGATTAACGT	126	179	163	172
CROT	TGGTATACGAACATCCAGAT	566	611	477	509
IARS	GCTTGTTGACAACTATGTGA	5	7	13	12
FKRP	GCAGCGCCAGACGCACGTTG	742	803	932	968
FRS3	CCCCCCGGTGACGTTCTCGT	267	259	341	363
PES1	TAGGGAGTGATCCACACGAT	0	0	0	0
PRAMEF2	TTGTGGCAACCTATTAGAAG	741	754	508	519
S1PR5	CCAGCAGATCCGACAACGTG	282	287	367	383
ANKRD13B	CTAGTGACACCTACAAAGTG	174	159	105	127
SLC5A12	TTTCTTTCCTTATAGCACCG	142	127	154	143
NCAPG2	TCCACGGGATACACCTTCCG	73	119	110	131
ZNF480	CAAATGTAATTCATGCGGCA	579	573	477	605
PATE1	ATCCTGCTCTGCTGCTTTAG	1511	1605	1356	1372
PNISR	AAGACCTTCGCGAATCCAAG	5	10	23	17
TNXB	CTCACCAGTCACGCCCACGG	14	10	21	15
SLC30A4	AACTGCAACTCCAACAGCTG	305	318	326	362
ZNF223	GGACTATCTATAATGCACAC	157	155	231	207
ADAMTS17	GCATGTGCAGCCGAACATGT	609	648	471	544
MYO1F	GAAACAAGCCAACGACCTGG	18	24	22	30
PLCZ1	TTAGACATCTGACTACCCAG	221	241	177	205
SETD6	CGCCAATCTAGAATACTCTG	86	100	111	101
KRTAP24-1	GTTTGACGGGTCACAACCAG	454	491	305	308
CAMKMT	ATGTGCAAGACATCATCACA	417	401	352	336
CYP4V2	ATAAACTGCACGGACATACT	839	994	948	936
ZNF251	TCCAGCTGGGAGATCAACTC	93	129	136	115
RASGRP2	CATCACACACTTTGTCCACG	585	642	634	685
SSX2	TATTACACATGAAAGGTGGG	15	18	27	39
FTL	GGGACTCACCAGAGAGAGGT	495	518	601	643
CGB1	CCACGGGGTTCACGCCGCGC	25	24	93	126
ZNF816	GTACAGACCGAAGTGATCAC	918	1049	1014	1097
BTBD17	GCTGTGCCGGTGGGATCATG	128	160	145	146
UBE2J2	ATATGATCACTCCCAACGGG	255	280	223	260
B4GALT1	TCTATGTTATCAACCAGGTG	179	187	116	128
TMEM120B	AAGGACAAATCGACATGCCA	290	349	419	477
ABCB1	ATTGACAGCTATTCGAAGAG	570	595	443	465
ZFYVE16	TTAGAGTTGAAGCTAACCTG	95	85	154	162
CORT	CAGCAGCAGCAGGAGGCCGG	0	0	6	2
IFI27L1	GGATGCGGCGATTCCTACTG	292	355	288	351
ADAMTS3	TGTGGTGATGAGACTGCTAT	243	229	285	338
SHISA8	CTGTTCCAACTACGACACGC	600	668	619	622
C15orf57	TTGTTCAGGATTTGGCAGAC	291	327	306	318
RPL39	CAGTGGATTCGGATGAAAAC	29	30	13	19
ABCC2	CATTATGGCAGGCCAACTTG	131	163	121	133
WDR45	ACAGCTTTCGGGGATTGTCG	436	400	347	357
SMC4	CATTGATGAAAAATACGACG	112	119	43	35
NAP1L1	CACCAACAGGATACATTGAA	1850	2024	1675	1810
UQCRQ	GAATGCGGCGCAGAACATTG	69	69	165	166
RDH11	GGGGCGCAGCCATATACAGA	36	25	39	41
AMFR	ACAGGGACAGGACTCGACCG	780	847	749	751
KLHL38	CCCTGAAACTCAATCAGTGG	80	84	46	49
DPPA4	GCAGGCGGCTCCCCCACAGG	86	82	26	30
CBLN2	GGTGTGCGACTCCAGCCCGT	129	150	212	215
CMYA5	TCTGTCAGTAGACGGCAAGG	358	370	429	529
STX6	AAAGCAGTCAACACTGCCCA	194	180	209	249
FITM1	AAAATTTGTGAATTCAGCCT	384	374	532	574
HIST1H1E	GGCAGCCGCTGGCTATGACG	187	203	213	204
AEBP2	GAGGAGCCCAAGGGACCGCG	68	58	126	153
PCBD2	CTTTAAGGTCAAGTATAGCT	422	470	414	464
GPATCH3	CTGATGCCCAGAGGGAATGT	392	407	206	207
GAST	CGAAGGCAGCTGGGACCCCA	163	164	63	62
FRMD3	TGGGTGAGGATCCACCCCGT	274	324	227	250
PRPF4	GGAAAGACGGACTTAAAGCA	4	15	16	14
OR7A17	TGGACAGAAACAGCCCAAAG	2	2	0	0
COL5A3	TGGGACCTCTAGGTGAAAGG	626	646	604	739
TXNRD3	CCTGGCAAAACATTAGTGGT	350	340	156	201
CTSO	TGCTTTGAACTGGTTAAACA	610	640	825	853
ZYG11B	CAAGTTCCACTAACTTGTGG	145	166	185	183
SLC9A3	GAAGAACACTACGATGATGG	182	219	138	136
GAS2L1	GCTTACGAAGCACAAAGGAG	82	94	62	77
BRWD1	AGATATTATAGATACCCCAA	191	219	252	269
CRYZL1	AGCTGTTTGGAAGAAACAGG	194	205	210	223
TRAPPC9	CTGCCGGGAATAAAAACCAG	99	121	77	89
KRT6C	AAATTGACCCCGCCATCCAG	386	372	469	442
NDUFB2	AGTTCTTCAGCGGACTCATG	75	77	101	98
IL13RA2	TCAAGAAGTACACCTATGCC	180	201	267	300
PIP	AGAATTGAAAGAATGCATGG	478	489	450	484
GCN1L1	GGAACCCGGAGATCCTGGGT	101	88	75	78
EDEM2	CCCCTGTCACCTGTACGGCA	165	152	202	215
RPA2	GTGAAGCAGGGAACTTTGGT	9	10	3	3
SLC47A2	TCCTCTTCCACGTACCCATG	157	187	207	251
EPHA5	TAACCATATTAGGCTTGGAT	205	231	177	169
AOC2	GTCACATCCCGCATGTACGA	608	578	656	682
ZMYM1	TTTCCAATTAGAAGTTCCGT	22	26	34	20
CHCHD7	AACCATCCTACCGACAAACA	629	755	730	774
UBR4	GGTGTCAATGAGTTGCAGCG	556	619	141	167
C9orf84	AGCAGTAGGGAGGGTACACA	208	230	162	190
CITED4	GCAGAGTCCGGAGCGCATGA	349	406	488	535
MACC1	ATTGAACTTTAGCAACTATG	720	754	657	728
TMEM63A	ACGCCATCTCTTACTACACA	336	327	445	509
LYRM2	TTTGCAAAATCCTTCTGTAG	49	61	17	28
GRM7	TGGTACTGGTAACCATCGCA	418	495	671	724
TFF2	TTCCACCCCCTCCCAAAGCA	633	631	782	794
RAP1GAP2	TCCCTTCTAGGACCGGACCA	462	483	310	349
MITF	AAGTACCTAGTTCTTTAATG	255	245	273	325
HCN3	CAACTTCCGAACGGGCATCG	506	518	420	420
MAB21L2	CCGCTCGCGTTTCCAGACGC	249	280	249	264
ZNF316	GCCGCTCTCGGAAGTCGGGT	543	605	261	295
C1orf94	GGTGGATCCAGATGTATCTG	234	235	292	285
TRMT13	TGCATCGTGTAATGCTGGAT	313	364	283	305
GLTSCR2	CCTCTGACAACAAGCCACTG	48	39	29	20
AMOTL2	CATGAGCTAGTACAACATGA	634	789	722	782
SMN2	TCCAGTGTAAACCACAACAC	67	83	25	25
ZKSCAN5	CAGGCACTTCCAGTACCATG	296	303	245	288
RPS6KA4	TCTCTTTGACCACAACAACG	2	2	7	6
LST1	CTAATGTTATCGCGGAATGA	157	151	129	128
HIST1H2AM	GCTGGGCTCCAATTTCCTGT	71	73	67	75
PIK3R6	TGTAATGTACGTGCTCACCA	518	603	604	576
BTBD7	CTCTAACATCCCACCCAGAG	225	231	271	293
VIM	TCCGGTTGGCAGCCTCAGAG	245	246	247	296
IRS4	TATAGGGTGATCACGCGCCG	427	447	333	366
BPGM	AAGAAATCTACAACGACCGG	293	328	374	380
KRTAP5-7	GCTGGCACACAGCAGCACAC	0	0	27	30
RBM15	CCCCACCGGTATCATACTCG	684	700	261	282
C3orf67	CCTGATTGATCAGGAGACTG	112	101	77	93
ZNF710	TGTAGGACTTCTCGCACATG	656	716	733	756
ZNF350	TCTCACATAGACTACATCTG	27	20	4	13
CHAMP1	CTCATTTCCCGGAAACATTG	636	721	893	975
STXBP6	TAATGGTATCGATCCTAATG	83	76	123	137
PNN	GAATGTCAGTGCTTTAGACA	143	170	232	220
TRIM50	CTGACATCAAGCTGACCGTG	315	351	191	219
DCUN1D3	GGAGTCCAAGTCCAATGCCG	149	160	255	287
KLF17	AGTATGCCACTGCCTGAGCG	284	288	322	390
SERPINB1	TCTGAATGGTGCATTCGTCG	132	125	99	102
PCDHGB3	GAGCGACCGTATAGACCGAG	736	819	633	704
MAPRE1	TATTCAGAGCTGGAGCAACA	193	213	193	226
MOB3A	GCCAGCGGTACTCATACTTG	187	154	185	202
PDIA5	GCATAAAACATGATCAGGAG	222	240	229	225
C12orf79	GCAAATTTGGCACTCACAGA	42	52	94	108
MLC1	CCACGGTGATCATCGCTGCA	328	364	441	410
C22orf29	CATGGTCGTTCGCACACACA	355	418	306	333
IGSF10	TCTCACCTATAGGATAACTG	0	0	0	0
NUAK2	AAGATCTGATGCACATACGG	264	265	338	349
HCK	AATGGCCTCGTAATCATACA	148	162	244	277
LIAS	ATGGAGGTAGTCTTAACCTA	15	22	68	54
ANKRD16	TCCGCTCCACACCTACCAGT	28	25	39	30
AIG1	CGATGGCCTTGTAGTTACAC	470	491	431	514
ARGLU1	CCCGGGACAAGGAGCGCGTG	135	133	88	99
NBPF8	TGTCCGGCTCATCCAGAGTG	7	8	13	19
FRMD6	GGAAGCTCATATACTACACG	475	489	423	439
OR10H1	AACGTGCTCATGAGCCCGCG	129	140	146	148
IMMP1L	ATACGTTGGTGGTGTTGTCA	478	471	523	506
DPPA2	AAGCCTAAGAAATACAATCC	363	336	318	353
WNT2	CCGAGGTCAACTCTTCATGG	278	301	253	274
RRP7A	TGGCTTCTGGAACACCACAT	487	540	412	461
RFC4	ACAATCTTAAAAGGCGGACA	132	106	139	129
PIN4	CACATTCTATGTGAAAAACA	602	697	684	755
HSF2	TATGCACCTGTCATTCAGAG	286	311	358	420
FXR1	TACCTTCTTTAAATGCACAG	297	365	321	337
ZSWIM8	GTGATTGAGAACGTCAAGCG	319	312	438	485
VASH2	AGTAAATCCCCAGCACAACG	729	780	664	741
TSNAXIP1	ACTGGAAAACTACCTACGCA	119	122	126	127
USP53	TTTGCATAAAACAAAAGTAG	161	205	127	132
RAP1GAP	CAACATTAGGGAACTCGGTG	629	694	398	479
ALG12	GCGAAAGCACGTAAACCGCG	131	128	75	97
NUDT15	TTCCCCAGGAGGACGCAACG	1155	1248	1017	1161
Non-TargetingControl	GCTGATATATACGACAAGCC	656	715	965	1114
ZNF318	TCTTGCCAGACGAAAGCGAG	136	136	206	214
GPR179	TCATACCCCTGACATCACCA	208	207	342	351
SLC16A11	AGGCCCCGGTCTAAAGCGTG	147	161	83	82
ELP6	CTTCAGCCACTACAGTATCG	31	18	35	29
XRN1	TACAACATCGTTCTATGGCA	617	653	310	356
KRIT1	GGCAACAGTGAAATAACACA	181	184	173	181
DDAH1	CGGGCGCTACCCGAGTCGCT	108	118	132	135
C5orf47	GAAGCCGAGGGAAGCAATGG	52	43	15	14
TAZ	CCTGACCGTGCACAACAGGG	144	161	109	121
GAS7	ACATAGTACCGCCGGCCCTG	1127	1216	818	920
PHOX2A	AGGCGGTGCTATCGGGCGTG	462	540	542	576
ANG	ATCCTGAGCCAGGGTCGGTG	497	546	424	451
SMTNL2	AGAAGAATTCCTCTTTCACG	122	131	67	80
HIPK4	ACGACTTGAGCATATACTTG	512	534	277	271
USP12	CTTGTGATGAACTTCTTAGG	146	158	164	181
ACTL7A	GTTGTTGAGATCTTGTGGGT	172	191	251	218
MARVELD2	TCCTGCAAAGATCCCTACGG	46	52	6	12
PTMS	CCCACAGGAGGAGGAGAACG	57	66	100	144
TLK1	GATTTACTGGAGTTGCAAGT	286	333	393	465
TMX2	CGGTGCCGCGACTTTCACGA	528	580	771	852
RAD51B	ATATACCGTTTGCATCTTTG	1146	1229	827	894
PAPOLA	GGAAGAATTTCGCACGATGT	115	86	80	83
GUCY1B3	TGAACCTGGACGATTTGACA	566	632	498	549
GALNT9	CTACCTGGGAGGACATCCCG	175	210	99	91
FUK	CAGTACCCACCCATGGTAAG	492	517	415	461
TBC1D31	TATTGTGGACTATCAAACAC	209	221	225	277
DNAJC19	TTCTTCTTTCAGGCCTTCAG	207	194	223	218
APCDD1L	GCGCCCGGTGACGTCGACCA	232	242	110	120
TCF7	CAGAACCTAGCATCAAGGAT	482	533	338	367
KRTAP4-2	GCTGCCAGACCACTTGCTGC	547	571	423	453
INTS2	AGCACAAGACGCAATCGACG	138	187	176	199
SEPHS2	ACAGCAACCTGGGTTCCTAA	311	338	345	356
PELI3	TATACTCCACTATGACCGAG	228	238	298	344
RAPH1	AGCCGACATACATTGAAACA	468	428	571	624
PDILT	AAGAAGCCAACGATGACCAA	135	137	124	144
FER1L5	ACAGAGTCGGGAATACACTA	189	160	197	209
YBX1	AGACGCTATCCACGTCGTAG	0	0	6	7
SLC41A3	GGCAATGAGGACCCACACTG	95	113	122	107
LAMTOR1	CCCCCTACCAAAGCTCTCAA	536	602	551	571
KREMEN1	CACTCTGAAATACCCCAACG	593	618	551	573
Non-TargetingControl	GACCGCAAAGTGGTCCGAAG	1498	1577	1444	1663
KCNA1	GTTGGAATTGTAGATGACCG	52	62	79	85
SSU72	GCGTCCGATCCTTTGGAACA	41	37	9	15
RMI1	TCATCAGAAGGACCTAATGC	458	506	443	496
HBM	CAGGTGCGGGAAGTAGACCT	35	48	25	38
PLGLB1	CAGTGTCACTAAGAAGCAGC	14	8	25	22
ARL6	GTGTTTGACATGTCAGGTCA	1255	1335	1108	1309
YEATS2	ATGTCAGACTCCGAGGACTG	267	302	113	107
RAP1GDS1	AGAGATTGTTCAGCAAAAAG	607	606	560	596
CYB5RL	TTTCTTCTATAAACCAAACC	414	477	333	367
IPO7	ATGATCGACCTGAGTTACCA	460	552	495	538
ZBTB7C	GAGGTGTGGAAAGAAGTCCG	283	280	238	307
FARSA	GAAGTTATCAGTCGGCATCT	63	58	47	49
EID2B	TACGTCGCTGACGCCACTCG	100	128	188	213
FSD1L	CAGAGTGCGAGCTTGTAACA	703	780	724	790
COX6A2	CCTCTGAGGCCCCTGACCCG	63	62	25	8
NDUFA8	ACATTGAGCTCCATAGTGAT	179	182	88	88
ZNF720	AAAGCTTCTGATCTGAGTCC	188	169	136	136
IFITM1	AGCATTCGCCTACTCCGTGA	142	153	161	153
DSC3	GCAGACAAAATAATTGGCAG	71	92	100	107
ENPEP	ACACCAGGTACGTGCTCATG	100	112	59	66
ANKRD52	GTCAACCAGCCGAATGACAA	164	124	156	177
SLFN14	AGATTGTATAGAGTACCACG	131	149	112	136
LOC101929372	GTGTTCCTTCCGTTGCTGCG	274	278	385	439
FNBP4	GGCTGGCTGATATCAGAACG	776	819	504	577
GSPT2	ACTAACGGTTCCTCTCGGGA	610	652	654	737
IDI1	AAAGTGACGCCCTTGGAGTG	31	31	73	80
AURKC	ATTCTGGAATATGCTCCAAG	141	164	165	171
TMEM181	TTTGTTATGAATGTACATCG	189	155	207	194
SLC22A18	TCACCCGTACGCGGAGACCA	394	395	456	466
C2orf44	CTTCCATTGGATAAGATCTG	181	186	215	208
DEFA5	TTCCTGCAAAGGAGATAGCA	975	1023	920	984
LPAR2	AGCATGACCACGCGGCCACG	284	313	208	265
AQP8	GGCTCGTGATTGCCACGCTG	241	303	298	349
TMIGD2	GCTCCGTGTTAAGTGGACAA	126	128	76	109
ZDHHC21	AGTTATGGAGGCCCTCACTA	428	451	473	519
MANEA	ATAGCCAAGAATTATCCACA	369	399	452	459
GNB4	CGAACAAGACGTACACTGAG	827	888	817	920
NAGA	TGTCATCATAGTTACGCCAG	150	146	107	125
PDXK	CTGTCTTCCAGGTTACTGAG	244	246	155	161
GPKOW	AGCCCCGTGTCAACTCACTG	277	319	284	360
PLCD4	GGCATTGACTAAACGTGCTG	525	523	566	572
C11orf87	AAGGTCCGGTTGAGGAGACA	670	721	734	780
ZNF404	GAGTGTAAGGAATATAAGAA	118	117	137	148
SESN1	TGACGATAATGTAGGGGTAA	604	657	450	459
ZNF704	ACATCCGAACCATCCATCTG	485	562	543	589
CWC27	CCTGGTTTCATAGTCCAAGG	125	151	133	150
PCCB	GAAATCCCGGAGATTACACA	196	195	203	183
SRSF6	AACTCCACGAAGCCGTACCT	84	92	150	126
PPM1E	CTTTCTCACAAGCATAACCT	147	156	149	174
CRHR2	GGAAGGCTGCTACCTGCACA	346	363	600	670
TMEM261	GGCGGGCGGGTACGTGTACT	117	119	159	194
ART5	ACCCACATAGGTATCGTCAA	341	372	386	369
C7orf55	CCGACCCTATCGCGACACCG	315	328	327	347
SAXO1	ACTCAAAAACAATCCTACCG	182	201	108	116
KIAA0355	GGGGCGATGTTTCCTGACTG	246	286	198	207
IRGM	AGCAGATGGGAACTTGCCAG	178	197	86	108
C7orf71	ACTCTCGGCCTCATTATGAG	345	358	249	258
ZNF812	AAAGATAGGAACGATGGTGG	151	158	140	147
XRN2	CTCGTATTAGGAGATATCGA	377	368	146	171
FUBP1	ATGATGGGACAACACCCGAA	675	732	298	345
SPANXN2	CAATAATAGTGTATTACTAC	544	558	510	570
KATNB1	TCACACGGGGCCTGTCAACG	282	326	181	200
EDN3	CCTGGATCGGTGGTGCTCAG	674	723	641	729
PCDHGC3	GGGTACTGGGCTGTACACGG	60	69	49	55
ULK1	GGCAGCGTCCGGTTTCGAGG	155	178	200	187
LOC100133267	GGAGAACAGAAATAAGGGAA	115	127	81	101
EFNA3	ACTTCTCCGAGAACTTGATG	94	108	48	64
FHOD3	GTCGGCTGTTTGGACAATCG	344	331	253	272
C4orf45	TTTATCAACAAATCAAGACT	798	856	726	792
ODF2	GGCACAGCTTCGGTCCAAAG	289	286	251	266
PPP1R3A	TGGAGCTAGTAACAGAGACC	217	223	213	264
FREM1	GTGATGTTGAGATCATACAC	59	59	44	40
INSM1	CGCCGCTCTACAGTCCCACG	623	698	683	813
KRTDAP	TGCTCACCTCAGGACCACCC	154	198	199	224
ATN1	GAGAAGGCTGAGTATACTTG	25	29	73	95
CYTIP	TAATCGATTCCGGTCCACAA	235	210	199	203
RTCA	ACAGATCGATTATACAGTGA	243	273	322	360
MECP2	AGGGTGGGGTCATCATACAT	348	401	416	408
EPHA4	TTGGAGGTTACAACCAACAC	193	225	228	241
RERE	CAGAGTGGTGTCATCCCGAG	100	120	119	138
GUCD1	AGCGGTGCCTCACGCCAAAG	803	924	896	1021
CNTNAP2	GGATGCTCTACAGCGACACA	382	410	319	307
KLK2	ACAATCCGAGACTGGATGAG	89	104	118	107
ZNF98	CCTATATAAATTCTGCTGTG	594	615	475	557
TOR1AIP1	GACGGAGGAGTTCTGTACGC	95	91	58	75
TAC1	ACCATAAAGAGCCTTTAACA	270	304	302	314
FIGNL2	CTCCCAGGAACCAAATCGGG	41	59	109	118
OR13C5	AAGGAAGCTCACTAGCGTGG	667	707	379	439
TNRC6C	AAGGAATAAGCAATTCTGTG	528	534	377	382
TSSC4	GGTCAGAGTCCGAGTCACTG	393	404	318	415
LECT2	CCAGCACATATATTAGCCCA	191	192	145	174
SAT2	TATCCCATAGCCCACCACGC	120	125	242	264
HIST2H2BF	TCCGCTCCTGCTCCCAAGAA	21	11	7	3
HDAC10	AGGATTTGACTCAGCCATCG	223	233	204	220
PYURF	AGCGCCGGATCGAAGTCGCG	212	265	263	319
BZRAP1	GCGCACCATGTCGCCCCACG	442	487	505	585
FRAT2	CTGCAGCAGTCGGTGACGCT	171	208	165	182
LRRC55	GCATCAACCCGGCTGCCAAG	474	561	423	456
ADAMTS2	CCTGACATCCTCAAACGGGA	596	659	475	500
COL6A5	AATACTTCACCCACTCCAAG	281	297	204	283
OSR2	CTTAGGCGGATCCTCTTGCG	131	133	213	216
GPN1	TCCAGGTTGATCACATACGG	56	64	27	28
C5orf24	CTCAACCGATCTGGTAAGCG	187	162	185	180
CKAP4	GGAGTCTGACATCTACACCG	151	145	172	175
C12orf43	ACAGTGACGAGGAGTGGCGG	131	124	198	223
PCP2	CAGCGCTGTTCACTGCAAGC	290	349	345	327
HOMER1	AAGCAGAACGTCTGCACAAG	633	634	543	623
MAMLD1	TGGCTTAGAAGATTACTGGT	268	295	270	304
ERCC6-PGBD3	GAATCAGGAGATGAAGAAGG	1	0	0	0
MRPS36	CAAGATGGCGTCTGCTAGTA	768	802	917	977
RLF	TTAACATGCTCCATCACATG	183	182	164	140
BEST3	GATTCCGCTGGTTTACACCC	154	170	165	167
EGLN2	GCAGGGCACGATATAGTCCA	131	172	255	241
TCEAL6	CAAAAAGAAAAACAGACAGG	568	589	434	419
ERI3	AATCTGTGGCTTGTCGCACG	647	697	558	636
KAZALD1	TGGGAATGCGCCAACCTCGA	390	441	317	321
TRPM7	CAAATATAAGTGCCACCACA	92	89	66	87
DTX1	GGTTCGAAGATACATGCAGA	146	162	141	164
CD59	ACGACGTCACAACCCGCTTG	341	417	514	538
DCTN1	CTGAAGACCCTACCTCACCA	17	18	44	42
OR10G2	GGAGGCTTCTTAGATTTGGG	125	143	48	58
GPR15	CAGGTCACAATGCTCAACAA	558	650	645	658
AKAP8L	AGGATAACACCACCAACTAT	171	180	151	178
TSR1	ATATGAAACTATGACTATTG	193	199	152	196
NRAP	GAAGACTATGAGCAACCCAG	110	126	141	150
CDSN	TACGCGTGGGGTCCTTACAA	173	200	181	188
LRRC6	CCTACAGGCACCAGACACAG	993	1118	1094	1222
NMNAT1	ACACCATCAAGAGAAATTGG	289	312	287	285
JARID2	CTGAGCCGACCGATGCAGAG	293	292	319	369
PBK	TAAATGTGTACCTAATGAAA	212	245	227	274
LIN28A	GGGAGTGAGAGGCGGCCAAA	466	511	363	409
C8orf37	ATATTTGTTCCAATCCCACA	270	319	244	231
EPS8L3	GAGGATGTGTACGAGCTCAG	347	339	327	372
SEMA6A	GGATACATTGGAACCATTCG	120	115	109	110
TPTE2	TGAAAAGCTGATGAGAAGGC	1299	1358	833	910
FCRL2	ATAGTAAAGATAAAAGTCCA	187	168	258	313
GGCX	TGTGTGTATAAGAGGAGCCG	59	61	30	26
CDCA7L	ACTGTAGACAGGTGATACAA	132	139	146	135
GIGYF1	AGGTATGTACGTCCCAGAGG	58	72	46	62
CD300A	TTGTCACATAGGAAAATCTG	336	404	229	323
IL12B	GGCCAGTACACCTGTCACAA	331	316	410	419
KCNK15	GGGCGAACGGCTGAACGCGG	101	120	134	126
TNFRSF10D	TGTGCCGGACGTGTAGAACA	211	193	170	169
PCNP	TGTAGGCTTTGTTGGGAGGT	110	127	183	179
VAT1	TTCGCCGCCTCCGAAAACCG	670	687	611	611
CHRNA1	GGCCACGACAGAGCCGTCGT	246	234	158	182
NDUFS6	GCTGAACCGGTGTGGCGAGG	201	195	185	186
CT47A4	GGATGTGGTCGTTGTGAGAG	1103	1121	998	1095
Non-TargetingControl	GGGGAAACAAGTAGGCTTTG	1635	1650	1869	1964
ANKRD36	CATTCAGGGTACAAGTGACG	129	133	56	55
HECTD3	AGCTTGTAGAGCACCTCTCG	552	605	633	701
CCNA1	AGATGAATCTACCAGCATAG	128	129	179	213
TSEN34	GTGCCGAGAGTCTGGACGCG	8	5	26	24
MISP	GATGGGAACCACGTGCCCGT	403	458	281	284
LHX8	CAAGTGATAGACATTCCCCT	288	347	272	312
C6orf7	GAATGACCACTTCATCGCAG	90	93	87	108
PTPN12	TTTGTGCCATAGATTATACG	391	419	461	483
KRTAP22-2	GGCTCTGAATATGGTAACTC	421	419	426	396
MB	CAAACTTCTCCAGAGTCTCT	199	215	165	189
YIPF4	AGGTGAAGTCCCCGTTAGTG	387	404	457	487
MAD2L1	TGATCTGTCTGATCACTGAA	750	803	600	655
LY75	TTACCGATTTGGTAATATCG	376	373	329	321
ALKBH8	ATCACCAGCAAACTCCGACG	400	420	454	481
CAD	GAAGGTGTGATCCTATCCAT	13	21	90	94
ZNF664	TAAATGTGATGATTGTGGTA	394	416	237	273
BEND3	AGTAGACCTCCACATAGTTG	76	73	59	89
MICB	CATCCTGGGACAGCACCATG	786	747	561	608
FBXO2	GGAAGTAGAACTGCTGCCAG	119	126	78	81
CPT1B	GGCGATACATGATCATGGCG	66	59	49	51
CARHSP1	GACCACGTTGCCCCGCAGAG	1681	1952	1810	1999
KRTAP19-5	GGCTACGGAGGCTACGGATA	82	82	73	75
LXN	GAAGGTCAAACAAGCCAGCA	937	1081	1005	1072
VRK2	ACCAGCTTGGATGCCCACAA	195	224	315	299
SLC30A3	GCACGTGCACAAATGCCGCC	223	258	170	182
ACER2	ATACCTTCTGGGGAACCACA	114	128	183	197
MPP2	TTAGGCATGCCATGTCGAAG	47	37	102	125
EHD2	CTTTGTGGCCGTCATGCACG	538	592	442	495
AGBL1	GGATATTTGAGGATATTCGG	89	98	43	57
GNG12	TCAGGTTTCGAAGGCATCAG	214	237	311	319
USMG5	TTCAACTCTTATACTCTCAC	784	762	742	754
ABI1	GAGTTACCAGAACCTGACTC	412	414	320	386
OR8S1	GAGGAAAACCATTTCAGTAG	97	72	95	103
PRKAG2	TGGCGCTGCTCGGACACCGT	223	266	291	346
ARRDC2	GCAGAGCTACAGTGAACGCG	548	617	658	734
LRRC16A	CTAGCACATAATCCCAACTC	398	389	267	301
PLA2G15	GGGCGCACCCAGTGACACGA	221	262	349	391
PRLR	AATGGACTGACATTAGATGC	68	73	153	174
SRSF9	GGATCACATGCGAGAAGCTG	42	40	38	45
NUDT7	CAATATCATACTTTCTTAAG	368	342	269	289
SFT2D1	GATGGCAAACCATTTCAATC	1079	1066	912	1008
KRTAP15-1	ACAGGATGTCTGATAGGATC	606	594	612	613
OR2A25	TGATGGTAGAATATCGGAGA	115	144	133	132
SLC25A23	CAACCGGCTGAACATCCTTG	304	311	357	364
EVA1B	GCTCGTCATCAGCATCTCGT	156	165	148	188
LACTB	AAATGCCGGAATTCAAAACC	75	87	141	145
GIMAP6	CCCTGGGGCGGATAAGACGA	47	48	55	66
ADAM30	ATGTGGAAACAAAATTGTGG	280	284	193	197
CHCHD6	GGCTGCCACCAAGCACTCCA	789	829	754	817
MNAT1	GAGCCAAAAGCAGAGCAACA	185	237	228	295
STAM	AAGTTGGTCAGTCTCGCACT	99	84	128	122
GRXCR1	GATGGACTAGGTGATTCCGA	265	281	212	257
OR5D18	CTGATACTTACATCAACCAG	412	488	315	376
PIF1	TCTCGTCAATGACCAACCGC	0	0	0	0
CDK5RAP3	CAAAGAGAAGATGGTTACCA	248	266	278	289
VN1R5	CGGCTACCCCCAGTGAAACG	489	526	418	420
GFI1	CCGGTACATTCTCTAAACGG	158	217	185	165
POTEF	TCAGGAACAAGATGGGCAAG	43	44	33	25
SPC25	AGTACTGACTGCAAATATCC	30	29	38	26
TUSC2	GCCAGCGGGTCCAAAGCTCG	101	128	120	110
C11orf74	GATTAAACCCCAAATGAGTG	168	189	79	100
LRIT3	GCTGCCTACGAACCTCCCCG	161	161	147	159
NR4A3	GAAATCGACAGTACTGACAT	98	83	72	83
NKAP	TTGGCCTAGCCTCCTCGACA	87	104	129	129
SGMS1	CTTGATCAACCTAACCCAAG	54	54	147	173
MICALCL	TCATAGCCAATGCCATCCGA	147	165	211	244
CDH13	GGATGTTGGATTAACAGGCA	208	223	198	234
PIH1D2	AGTTAGAGGTACTGGATGAG	340	345	240	264
POLA1	CTCTACACACTTTACCGTGG	37	32	59	53
TSFM	TAAAATGTGTGCCTTGGCTG	90	96	113	149
USP17L19	ACACGTTTGAGAGTGCTCCC	0	0	0	0
TBC1D30	TTAAAACGGTCTGATTAGGG	102	125	78	84
AARS2	CCAACTTCTACGCAGAACAG	45	56	76	72
IRX4	TCTGCGCACTTGTTCCGCGG	246	236	205	224
NR2C1	TATGGAGCAGTAACTTGTGA	192	219	85	85
RPS6KA6	GCATCGCTTGCAAACAGAGT	302	359	411	495
TRIM24	GCACTAGGTGAACGTATTGG	150	135	129	132
TUBAL3	GCTGCTAACAATTACGCGCG	176	180	195	175
SMEK1	ATCACAACCACGAAAACACA	455	496	221	225
PLA2G16	TGGGCCATCTATGTTGGCGA	155	175	183	210
PCDH10	CTCACTTACAGCATCGTGCG	155	184	133	148
PIWIL2	GGCTCATACGCATGCCAATG	870	900	881	910
AGER	GTGCTCAAAACATCACAGCC	1709	1720	1405	1604
TNFRSF11B	GCAGTATAGACACTCGTCAC	709	701	512	585
POC1B-GALNT4	TACCTTGGAACGTATGACAC	257	277	308	317
RAD23B	GATACTCCACTGCTCTGTCA	266	294	172	206
AFF4	TGGGAATGATCACCATAGCA	719	810	455	518
GREM2	CACGTGCCGCGGGATGTAGA	911	1002	892	908
GBP6	TCTGGCAGTGACTTATGTAG	103	108	45	52
TRMT10A	ACAGTCAATAATAAGGCGAA	152	182	125	169
ATP2A3	CCTACTTACAAAGGAGACAA	261	287	140	155
TAGLN3	CACCGTCTGAAAGATGTCGG	169	212	246	279
PROS1	GGAGGTCTTTGAAAATGACC	171	160	141	135
VN1R5	TGTGAAAAACAGTCTCCTGT	151	174	263	267
LOC100996693	GACGGCAAGGAGCTACGTGA	627	664	687	810
ST6GAL1	GCTGCTTGAGGATACAGACT	137	134	165	208
ABHD16B	GGCCGCTGGCTCGTGTACCC	336	382	275	325
ZFAND5	GTACTGGGCTGAGAAACTGA	89	110	99	121
PRKRIR	AGATGGAATAACTATATAGC	59	62	33	35
IL4	TACTCACCTTCTGCTCTGTG	848	889	618	691
ERP29	AGAACCCAGTCCCATACACT	428	446	459	446
NOL4	ATGAGAAGCTATCTTTACGA	216	216	261	288
ICA1L	TGAACTGGATGCTAAACTTG	637	666	450	512
TBRG4	GAGCCACTTGAGTAAGGCGA	831	861	612	673
CFAP52	GCACCTGGAGAAGATCACAT	89	85	122	119
IFT52	AGTTAAATGGAGTGAAACTG	1247	1227	1109	1119
CXCL11	AGAGGACGCTGTCTTTGCAT	253	261	218	234
KRTAP9-3	CAGCTGGACCCACAGCATGT	2156	2398	1590	1738
CCDC74B	ATGGGGAACAGCCAGCACCA	58	59	6	2
SNAP25	CAACCAGTTGCAGCATACGA	360	369	195	238
FAM209B	TGACACTGCAGTATCACAAA	208	193	174	225
POLN	AAATTCCTCAAGAAATATTG	120	132	179	219
FAM110B	AACCACGCCAAGACCGAGAG	353	331	322	405
FGF5	GCCACTGATAGGAACCCTAG	494	522	420	518
RPS19BP1	ACTTCAGGTTTACTCTGAGG	98	99	87	89
ARHGDIA	CACCTGCGGAAACGGCCACG	153	164	172	203
PLXNA1	CCTAACAGTACTCCTACGAG	168	177	309	303
ZNF223	GATGGATATAGCAACCCAAA	181	207	276	317
MTX3	TCAATGTGATAGATAACACC	264	275	335	349
OR1L3	GACAAATGGAGCCATCACAG	355	293	181	205
SHE	GGCTCGGCCCAGGAGCGTCG	283	303	257	290
CCSER2	GCTCTGATGGAACATACATG	191	199	177	198
LGALS9	GGTACGTGGTGTGCAACACG	17	22	4	3
CTPS2	CACGTGAACCCTGAACAGGT	387	425	444	421
RFPL1	GACAGCGCATCCACACTCCA	185	226	156	175
TPPP3	AGAGATGAATGGCAAGAACT	157	146	215	287
GCC1	GACCAAGCAGCTGACCCGTG	80	76	131	149
CALY	CTCCGTGTAGTACATCTCCA	1025	1148	1029	1053
MTIF2	GATCAAAGAAGTGATAACGA	74	92	57	70
ZNF717	AGGACCTGGATGATGCTCAG	128	150	80	99
MTMR3	TGGGGGAGACCTTTCTGACG	109	107	154	174
SASS6	AATTATCAAGAAGTTACAAG	55	65	56	60
TP53I13	TACATACCCGATCCTGCGTG	441	494	400	481
DHX37	GTATGAAGGAAACGTGACAG	11	16	31	35
SBK2	TGACCGACTTCGGCCACACG	1066	1158	1117	1151
SDCBP	AACAGCTTACCTGTCACGAA	453	443	405	378
FUT2	AGGGGTCCATGTTCGCCGAG	400	455	480	552
SH3D21	GGGACAAGGCCTCTATCCCA	41	40	81	95
KRT222	GAGCTACAGGAAGTAAGGCG	101	101	191	243
IL27RA	CCTCGGAAAAGTCCACGTCA	226	204	289	280
NDRG3	GTAAGCCTCTTATAGTGACG	155	170	226	231
COL6A1	AACAACGACATTGCACCCCG	223	212	156	185
OAT	TGCTCTTCAGGATCCAAATG	81	102	167	155
BAHD1	ACAGGCCATTGTAGTCGGCG	98	97	119	122
NRG1	TGTGGTCGGCATCATGTGTG	241	249	300	304
RARB	GTGTTATTAATAAAGTCACC	331	394	352	409
LAMC3	CAAACGTGCATTCCTCGGAG	364	427	490	501
CCDC116	AGAGGCGGCAGATCTGAGGT	86	104	60	81
KLC2	CTGATTCTACAGCCCCCAGG	362	398	234	248
UBQLN4	CGATCGAGCCTCGGTCAAGG	230	250	202	220
GPHN	TAATAGAACGGGAAGCACCA	87	93	34	39
GNPAT	TCAATGTAACTTCGATGACT	297	316	176	169
SLC25A29	ACACCCGTTTGACACGGTCA	673	722	613	679
CHL1	TGGAGAAAATTACGCTACAG	50	57	55	60
ICOS	TGTTGTTGGATAACTGAGAA	840	949	808	863
ARHGAP26	TGAAGATGAACGGATACGGA	140	166	167	196
COPS8	AGAAGCTGACCATACACTGG	1	0	6	11
L3HYPDH	ATGGTGGACATTGCATATGG	193	190	134	166
MUC21	GATCACACTGGATCCAGTGT	391	388	417	460
WTH3DI	ATTGAAACTAGGGCAAAAGC	310	347	335	334
LDOC1L	GCCTCAGCGCCGAGTTGGTG	930	966	1033	1101
GOLGA6L10	CCTGACACAGCCACTTCTGG	0	0	1	0
EPB41L5	GGTTGATATGCATGTGGTCA	280	271	201	258
PDZD9	GGGTGATGCACAGTTGACCA	528	572	342	398
PRKACB	TGTGAAAACATTTCACCCCC	342	407	266	285
AKAP9	AATCATTATTAACCACAACA	519	557	500	581
SLC25A27	AGTAGGAATTTGCTCGCTCG	460	566	521	601
FRS3	CCTGGCCTGTCTGACATCGG	153	177	55	78
ZNF554	GCTTCCCTGTGATAAAACAA	244	252	251	257
ZDBF2	TTATTAGTTACGGACTGAAG	79	85	63	72
HABP4	GGCCCGAGAGGGGGTATGCG	92	102	74	67
TXK	TGGTCCATTTAGGTGAATGG	200	204	186	208
DCUN1D1	TTAGTGTGTTGATTATTGCG	365	326	264	310
ENO4	AAGACGTACTAGATGGACTG	609	638	743	773
LTA	CTCATGGGCCAGGTAGAGTG	152	190	225	279
EIF4A2	AGATTTGATCCTTAAAACCA	278	290	226	240
DSC2	CTGGAGTTGACCAAGAACCT	395	457	479	615
Non-TargetingControl	ATTCATGCGCCGCCTCCTCT	2875	3181	2893	3232
PLAC8	ATGAATGAATGCTGTCTGTG	1177	1112	869	907
ZADH2	AACTATAAAACTGAACCCGT	363	389	264	320
C10orf128	ACCCACAGCAGTCCCGATGA	212	215	142	176
ZDHHC13	TTGTGAGCTGATAACATGAG	728	841	630	729
GLRB	CCTGTTCAAGATATTGCTAG	181	179	266	212
RLN3	ATCAGCATCTGCATCCGGGA	323	353	293	354
KRTAP19-3	GGCTGTGGCTATGGAGGCTA	112	145	81	86
GABPB1	TGGAGCAGATGCTTCAGCTA	393	487	299	342
IGFBP2	CAAGTCGGGTATGAAGGAGC	281	321	192	218
CXCL13	ATTCGATCAATGAAGCGTCT	982	1002	933	1039
FOXB2	AAATAGTGTACCATGTGCGG	181	196	356	383
HELLS	AATGTTATATCATGGAACCC	67	87	82	114
LAMA2	AAGCTGTTTGGAGAGTCCCG	232	261	112	106
ADPRH	ATAGCAGACCACCCTTGCAG	102	98	81	93
ALB	CCTCTGGTCTCACCAATCGG	321	365	273	336
PICALM	TGATATACCAGACCTTTCAC	459	473	364	341
HLF	TGATGAGAGTAACAGCCCGA	190	210	203	209
CXorf38	AGATGAAAGTATCTTCTACG	386	397	337	386
RIN1	CTCAACATCAAGGCTCAGCG	393	386	426	471
MAVS	AGTACTTCATTGCGGCACTG	505	581	512	575
HMCN2	GCCCGTGGAATTGATCACCA	460	438	476	511
ADAD1	CGATAACTACACCCACAGGA	511	486	320	353
DEFB107B	TTCATGGCTCCAGGCATCAG	131	134	161	195
GPR158	GAAGTCGAGCAGCATACACA	438	487	343	340
RNASE3	TATGAGGGCAGCGTATACTT	199	250	193	202
PRDM13	GCTATTGCAGACTTACCCGG	463	476	459	502
CXorf51B	AAGGCGAAAAGACCCCTTCG	559	595	470	486
SMIM24	ACCTGGCCTTGGAACACCAG	221	227	224	240
MEI4	TCCTAAAATAGCATGTAGTA	692	707	493	519
TSPYL2	TAGAAACCTGTAGCGCAGTG	732	706	707	720
ME2	GCTGAACCCAAGAACAAACA	429	523	345	338
PTPN20	GCCCCTTCAGAAGAGACAGG	24	33	33	27
TXLNG	CATCAAGGCTCAAATTGTGG	424	490	463	512
OR5M1	GTGTGATTAGGTAGATCGCA	334	359	191	247
SCT	GGCCTGGACCAGGCTCAGCG	344	344	270	306
OR5AS1	TAGTTAATGTATATACCAGA	376	419	217	228
DPP9-AS1	CATGCCACGCACCGTCCACG	245	279	323	360
P2RY12	CCAACCCCAAAAATCTCTTG	309	348	209	219
TMEM132A	AGGAACTCAGACAGTTCAAG	65	95	55	86
CLEC4A	AGAATGAGATTGCCAATAGC	268	274	141	166
TREX2	TGGTGCCCTAGTATTGCCCC	478	552	398	410
SBK3	GTCCCGAAGGCTCCTCACCG	327	342	261	293
ATL2	TCGCTGGCCCGTACCTAGGG	17	15	38	45
CHAD	ACAAGTAGATAAGTTGCTTG	635	670	756	764
EIF3G	GCCCCAGCGTATCCTTGTAG	13	17	4	3
BRI3BP	CACTTTCAGCGTCCTGCACG	282	308	206	233
HMGCR	ACAGATACTTGGGAATGCAG	264	257	251	254
ZFHX4	GAAAAGCGCTCCATAAACCG	374	384	506	572
BDP1	ATTAAATTCACAGAACCACG	82	94	111	123
SFRP1	AGTGTGACAAGTTCCCCGAG	97	79	175	197
S100P	TGCCGTGGATAAATTGCTCA	1812	1960	1925	2093
KLHL18	TAATGCAAGGAATGGACCCA	353	427	477	512
TF	TATAGTCGAGTGCTTGACAA	293	291	362	366
PLEKHA6	ATAATCATCGGGGTACTGGG	272	351	243	287
RPL8	CAGGACATCATCCACGACCC	1	2	22	14
TRIM54	GGAGATGTTCTCCAAACCAG	259	264	215	235
KCNH3	ATCAGCGAAACCAAGAACCG	203	214	252	223
UBA6	TTGTAAGACTCAGTCAAATG	335	329	20	33
ITIH4	AAGCTGGCACTGGACAATGG	196	206	163	193
ARAP1	AGCTCAGGACCCCGTCACCA	208	256	137	145
OR10A7	TTGTAGATCTAGTGTCCCCA	37	41	42	45
NADSYN1	GTGGAAATACCACAGCCCTG	39	41	74	66
SOGA1	GATGGCCTTACTGACCAGGG	132	139	103	123
TRIB3	CTGGTGACAGTGCGCCAGGG	504	559	235	248
KRTAP4-5	GTCAGCTCTGAGCAGAGCTG	869	831	823	902
ZNF543	GCCACGTGAGGTATGACCGG	76	75	98	111
ZNF841	AAGAGTTCGACATAGTCAAG	158	152	162	172
ZNF660	TATAGGGCTTCAGTCCAGTG	494	511	578	565
PIR	CCACCCAACTAGCATACCTC	1027	1143	1107	1259
NXNL2	GCGGCCCGCGCCCTTCGAAG	94	114	167	152
EREG	ATGGAATCACAGTTGTACTG	219	271	164	205
SPCS3	GGTGGTGATGAAGCAGCCGA	50	54	229	237
MFSD10	TACAACAGTGTCCTGTTCGG	116	93	61	78
FGF17	AGTACATCTGTATGAACAAG	288	385	291	288
STS	GAGAGACTGCAAGCCCGGAG	934	1051	1012	1234
UNC5A	AGGACTCACTGTGTACACAG	265	273	332	367
ZNF680	TTTCAAAAAGTGATACTGAG	722	741	692	770
GGH	TGCCACAGATACTGTTGACG	571	582	470	564
FCRLA	GTTGTGGCTATCACAGTCCA	735	750	490	526
THADA	AAATAATCATTAGTATCTCG	107	124	158	153
TRMT13	AGGGCGATACCACACCTCCG	380	386	390	407
C17orf62	CCATCTTCGACAAGAGCACA	268	328	488	491
ABHD3	GTCACTACTTCCAGACGCCA	221	230	295	316
LGALS16	GACTGTTCATGACCACACGA	252	293	404	455
SDC1	CAGGGGTTGAGGTCTCATGG	148	209	152	210
HK1	ACAAAGCGATTTAAAGCGAG	685	731	810	883
NOLC1	CCGGAAGAGTTCTAGCAGTG	92	96	24	30
CDK5	CCTTTACAATCTCAGGATCG	74	90	164	174
LIPM	ACATATGCCAACTAAAGCTG	591	644	483	576
HNRNPA1	GGGAACGCTCACGGACTGTG	38	40	17	15
HIST1H2BE	TAGAGGAGATGCCGGTGTCG	1	1	3	2
C1orf228	GAGTTGATCAAAGACCTGGT	61	64	64	71
PREPL	TAGCAAGAAACATCCCAAGT	280	283	228	266
KRTAP13-3	GTAGTGCAAGTAACCCCCGT	151	185	215	241
FRMPD4	CAAAACCAAATCCCAGCACG	706	746	786	798
ILF2	TGATGAAACTTCCTTCAGTG	93	106	98	107
TRIP11	GCAGAGTCGAACCGCACCTG	227	268	340	319
LSM6	GACTTCTTAAAGCAAATCAT	32	44	30	39
STT3A	ACAGACATTCCGAATGTCGA	485	576	559	590
LEPROT	TTGGCAATGAAATGGGGGAT	390	437	370	393
DHX33	GCGTGCAGGTAATCATTCTG	339	335	202	246
GCC2	AGGATTCACCGACTGCCTGT	453	439	379	381
TMEM52	AGGGGCAACCGCATGCCCAG	1161	1261	904	971
TAS2R16	GAGAATGGCTGCAAGTCAGA	342	358	413	505
GCC2	AAGGTAAATGAATTAACAGG	150	167	165	170
KRT13	TGATCTTCTCATTGCCAGTG	249	247	279	306
TTI2	GATGGAGACAGTGTACACCC	8	5	5	3
SNX19	ACTGTAACTTAGGAATACTG	147	160	152	153
KPNA6	CGTGGGTAACATCGTCACTG	82	66	92	118
RNF41	TCCTGAGTGACACTCACTCT	908	954	743	855
C17orf49	TGGCCGACTCTTCTCCTGCG	219	290	266	282
SYVN1	TCAGGATGCTGTGATAGGCG	162	153	202	205
KLHL10	GCAACGTCTGGAGTGCATCG	342	369	304	343
PSMD1	GTTAGCCAGAGCCACTAACT	123	132	85	95
ELN	ACGCCACCTGGGTATACACC	214	245	272	307
ZC3HAV1	ACTTCCATCTGCCTTACCGG	183	211	235	247
RPL32	CATATCGGTCTGACTGGTGC	0	0	5	5
MAP3K19	GGGGTCATCAAAGACTACAC	98	121	106	127
THEG	GGACATTCCTGAAATCAGGT	153	161	211	271
KIN	TCCACATGAATGCCACTCAG	135	131	50	50
TNIP3	AAGTTCTACGGAGCATAAAG	543	620	518	590
SLC13A3	TTAAAGCAAAGACCACCCTG	260	265	214	209
PTGDS	ACGGGGACTCCGGTAGCTGT	443	450	418	397
USF1	GCCAGCGCTCAATTGCCCCT	192	203	302	332
THAP10	GTCATTGCCTCCGTACCAGT	337	410	305	324
FOXRED1	TCCGGCTGCGTTGATCACAA	356	435	231	294
FADS3	GCCAGCTCTCCAATCAACAG	116	118	153	164
DRICH1	TACATACCCTGGACACGTGA	897	939	733	788
RAB3GAP2	ATCACCATAAGATCATTGGT	278	311	366	391
DDAH1	GGCCCTCATCACCCGACCCG	22	15	5	2
VWF	ATTCCCCACTAGGATCCGAA	516	551	446	450
MTSS1	GCGAGAACCGGACCCCAACG	575	582	627	724
KLF5	GTCTTGATGTGTGTTACGCA	545	633	571	555
ROBO2	TGTGCGCACAGGATCTGACA	339	375	315	355
CCDC50	AACACTTCACCACTGATCGT	163	180	198	232
TMPRSS11D	CTCAATAATGCCCACCACTG	425	425	351	415
BLM	GCCTATCAACCCATCAAGGA	128	128	54	62
DTYMK	ATGCGTATCTGTCCACGACG	690	683	528	616
ZNF154	GGTGGGGCCATCAGTCACAG	55	51	47	66
GNAI1	TCTTAACAGAATGTTTGATG	266	243	258	257
GSS	GCTACTGATTGCTCAAGAGA	99	125	110	121
NPIPA3	AAAGAGGCTTTCTTGCAGAA	15	13	21	15
NR1D1	TTCTGGGGCTGCATACACGT	87	84	106	128
ERMN	TACTGAGCAGCCTCTCAAAG	326	344	529	565
ASCL5	GGGGTATTCGTAGACCCCGA	423	431	372	363
ZNF770	TGGGATCAGACTTAGAGCAC	211	244	172	205
ZNF195	AATGTGACAGCATCTTCAAG	124	156	117	131
MAP2K2	GGCCCATCCCCTACCAGCGA	112	105	127	146
MMP17	TGAAGAAGAAAGCTTCACCC	118	130	102	115
HDDC3	AGCGGCGGAAGGACCCCGAG	556	593	470	489
CCNB1IP1	ATTGACCTCTATGAAAGGGG	397	367	317	293
MMP8	GATGCTATCACCACACTCCG	90	75	66	82
SNX9	TACCACACAGTCAAAAGTAG	560	585	557	633
EFCAB12	CCTTTGGTGATGTAAAGAGG	239	258	111	120
LOC101929983	CTTCAGCAGGAGATGCTGTG	1110	1166	1164	1163
KIF3A	AGTAATTGTAAAGATGGCAT	177	183	207	216
OR5C1	GGCACAGGCTGTGTAAGGGA	362	386	193	222
RAD52	AGAATACATAAGTAGCCGCA	249	308	182	194
UTS2	GGCTTGGATATGAGTTGAAG	303	316	183	197
SPATA21	ATTGACATCAGCACTCATCA	351	330	312	370
PTPRQ	ATGGAGGTGTAACTCTACCA	386	353	346	388
DDX53	TGCCTCATCTATAACCAAGT	431	431	331	385
UNC93A	GATCAAGTTGCCCCACACAC	920	1085	795	885
ZDHHC1	GGTTGGTGCGCAGACGCATG	226	267	244	299
C10orf12	TCAACATCGTCCTCATCTAG	111	157	213	207
ALX1	TCCGAATGTCTCCCGTGAAA	16	32	85	123
SLC12A7	CACAGAAGTCCATCCCCACG	242	255	164	228
TIFAB	TGACCCACACACAGCCCTTG	777	870	685	761
FAM45A	GTATCACCCCAAGATAGAAG	88	104	116	119
METTL23	GATGTGTTCTTTGAACCAGA	425	448	439	492
RASA1	GGATGGACCAGAATACGAGG	118	125	77	86
SUSD2	GAGGACATCGTAGAGCCAGT	324	336	455	487
ADAMTS9	AGCCCGGAGAGATAAATGTG	205	215	331	417
IL10RA	TGGGTAGCTGAATCTTCCCG	129	141	184	224
LOC101060389	GGAGGAACAAGGCGGCGATG	1	1	9	11
AMPH	GGTGTCTTTGCAATGCGGAG	95	108	116	148
PRAF2	GAGGCCGACGGCAAGCACTG	1367	1512	1458	1706
BROX	GCCAGTGCAGCAATTAGTCC	246	292	260	273
SNX12	GCGGCTTCGAGTTAAGGCGC	759	952	750	871
MCM9	TTACAATCCCGTAAATAGTG	175	210	17	17
VNN1	AACACCAGTGTCTCGTGAGG	284	289	206	232
PRC1	AATCGATTTACAAACCGAGG	0	0	0	0
LBX1	CGATTTGGTCGCGATCGGCG	380	375	444	450
TFF1	CACAATTCTGTCTTTCACGG	317	335	256	284
CDYL	CTGCGGTCCTGCTCTTAACG	196	241	315	306
LEAP2	TCCCGGCAGGAGGCTCCAAT	543	594	548	579
OR6T1	ATCAGGGTCTCATAGCGGAG	216	192	207	260
ZBTB43	GCGCCGAGTTCCACTACACC	117	136	121	140
ZSCAN2	CCTGCAGGGCACCTACCTAG	191	193	169	154
LIMS3	CAGTGTTAAGGGCTGCTCGG	299	383	259	296
RBM38	GGTGACCATGGCCGACCGGG	401	441	398	449
CELF5	TCTGGCTCCCATGCAAGGCG	332	386	321	307
ZNF583	TGACAGTCTTCTCTCAAACT	936	965	734	831
CFL2	AAGGAAATCTTCTACACAAG	246	240	178	220
GINS2	GATGAGGGATCATGAACGAA	25	26	5	5
HEATR1	ACTTCAGGGAGTCAACGGTG	12	10	20	20
XRN2	TGAACCAGCAGCGTTCAAGG	2	0	1	1
ZSCAN23	AAGAGGAGGAACATTCCTGT	106	115	102	133
CCDC167	CTCCAGGTCTCTCCGACACT	312	342	323	353
NCAM1	AAGAAGTATGGCATTCCAAG	137	140	85	114
DAB2	GTTGGACTATTTAGGTCAGG	442	442	397	394
KLRG1	GATTGTCCGTTATCACAAGG	220	228	187	218
ARHGEF3	CTGATTGACGCACACATCGA	821	871	574	626
ERLIN2	GAGGTGAAGAATGTACCTTG	85	97	187	202
CISH	CTCACCAGATTCCCGAAGGT	29	21	11	7
CCNA2	GTGGACTGGTTAGTTGAAGT	0	2	24	28
CERK	TTAACATAGACAAATACGAC	597	619	552	650
XPO7	GCTGGAAACTTACACTCCTG	605	647	377	440
RBSN	GGCTTCTCGAGCGGCCAACG	37	57	41	40
ARSD	TGGCTTATATGGTGATAATG	384	372	278	333
MYO1E	CTCACCCACCGCATGCATCG	369	412	313	310
POMT1	AGCGGAAGACTAGAATCAAG	157	168	143	179
AANAT	ACCTTCACGCTCGATCTCAA	303	285	254	265
BUD13	GACATTAGGAGCCAAATCAG	60	65	54	84
THEGL	CGAGAAACACGAGAATCCCG	87	68	65	74
Non-TargetingControl	CTGCCCCAGGCGTAATCCTC	2227	2501	1864	2009
SLC22A13	GAGTTTCCGCCTATTGACCG	238	219	280	295
IL1RN	CTAGTTGCTGGATACTTGCA	332	401	331	326
RUNDC1	AACAGCAAAGATCTGGAGCA	509	512	433	473
SCUBE2	TGTCAGTGACCTGTAACCAT	709	679	445	527
VPS18	GTAGATGCCTGGATTGAGAT	132	172	100	115
SS18L1	CGCCGAGCTGTAGTGCGACG	488	566	446	505
CT47A11	GCCCCTGCACCCAGCCTCTG	235	314	229	245
CHRNA3	CTGAGCACCGTCTATTTGAG	319	354	311	332
KLK4	AGCAATGCTGATGCTCCGGA	1044	1100	1140	1324
MFAP5	GGGGTCAATAGTCAACGAGG	129	142	56	58
RTN3	TAGGCTGGCTCCCTAACACA	239	283	114	123
TRMT1	AGCACCAGAGGGTGTCGGAG	220	270	245	250
SSX2B	AATACCAGAGAAGATCCAAA	72	65	105	118
FBXO48	TAGAAAGTGGTTATTCCTGG	99	118	160	186
GCSH	GCGCTTACCCGAGAGCAGAG	110	150	170	172
PPP1R9A	GTCACTGTGCATGTACACAT	295	324	406	467
EPPIN	AAATGTTTAGATCTCAAACA	502	523	389	450
ACOT9	GAGAAACATCTCATGTATGG	691	689	606	709
PRMT5	GGTACTGAGAGTATTTGATG	54	62	28	22
TMPRSS11A	AGCAATGAGCTCATCAACAG	123	120	48	71
EXOC3L2	GCAGGTTGGCCACGACACGG	291	294	350	387
Non-TargetingControl	CTAACATGAGTACATAGATA	1533	1657	1847	2025
PROK1	TGCGGATGTGCACCCCGCTG	227	238	212	233
LRRC37B	TCAGCTTCCTCGCCTCAAGT	90	109	107	108
HECTD3	CACTCGTAGGTCCATGTCGG	152	181	118	134
ATP10D	CATTCCAACAAAGAACGCGT	332	342	254	276
RGS9BP	GCTGACCGTCGGTGGCTCGG	385	422	359	379
FOLR2	ACTGGCACAGAGGATGGGAC	375	387	387	421
KIF2C	CTTCGAGATCTACAATGGGA	80	83	133	116
RGS17	CACAAGCAAGCCAGAAAAGT	326	387	386	442
TAAR6	ACAGCACCGCTGTACATGAG	310	316	247	263
TMEM31	AAGGTTGATCGTTCTGTCGC	555	577	439	441
LDLRAD2	GAAGTAGAACCTGCGCGATG	196	219	330	318
TMEM74	TCCAAATGAGTGGTCCCAAG	292	278	343	363
ZFAND3	GACTACTTGAGAATACGGAA	729	772	760	829
ATP2B3	TCCCACCGACAAGCACACAC	465	521	352	414
CLASP1	ACCTACGTGTACTCACCAAG	731	740	655	698
ZC3H12C	TCAAACGAGGTGCTCCAAAG	295	288	212	227
BST1	TGTCGACAGAAAAATGACTC	168	162	335	330
Non-TargetingControl	CTAATCACGACCTCACCCTA	2254	2383	2258	2425
OR4C46	TGAATGTGTGATCAGGTTAG	912	947	764	799
NEU2	CCGTCTGCGCGTCATACAAG	422	464	469	529
TRIM27	CTTTACCAGTTGGGTCACGT	510	551	359	373
NR2E3	TGGAGTCCAACACTGAGTCC	126	148	172	188
RBMY1J	CGGGATGAAAGTTATTCTAG	94	97	102	95
ASB12	TGGTAGTTTAGCTTTGACGT	306	317	371	403
GPR83	ACTGACACTGACAGCCATTG	422	419	385	443
ESRP2	ACTGAGTACGCAGTGCCGCG	167	199	281	327
PITPNC1	CCCTTTGAGGACCCTCACCA	174	177	235	257
GTF2A1	GTTATACCACAAATGCAGCC	640	649	611	645
LOC645382	ACCTTGCAAGCTGTCCTGAG	395	406	245	278
RND2	GCCGCATTGAGCTCAACATG	159	192	148	158
NTN5	CCTGGCCCCCAAACTCCACA	179	239	334	367
C1orf216	GCTGCGCACCCCTTCCTCAG	79	105	100	118
LRRC4B	GGGCGTCAGCCAGTTGACGG	178	185	198	231
NDUFC1	GCTGAAAGTTGGGTTCACCT	107	117	75	96
VANGL2	CAAGGTGTATTCCCTCGGAG	176	197	55	46
PORCN	TAGCTGTGGAAGGATATCCA	641	712	645	705
COX20	CGGTGAGCCCGAGGAGAGGA	490	539	325	391
THNSL2	TGAGGCTGTTAAATCAACCT	136	176	148	156
ATP6V1D	GATCCTAAAGAAGATAATAG	32	41	55	47
DGKB	TGAACATGCTGATTGGCGTG	194	206	370	396
MXRA8	GCGGCGGGTACCGAGGACCC	637	683	454	539
DUT	TTTGCAGCCAAGCCTGACCG	58	50	13	9
HMOX2	TGCATACACCCGCTACATGG	283	298	137	145
UHRF1BP1	GGTAGTGGTCAAGCCTCACG	343	369	317	316
ATP6V1F	CCGCCATCCCAATTTCCTGG	40	38	51	41
SCAPER	AATTGCTAGATCAACGACGC	130	131	141	121
HIST1H2AA	AGAAGAGCGAGACTTAGACT	563	598	439	533
SPATA22	AAAATCATAATTGTCAGAAG	108	110	40	56
DSCC1	ACCTGACAGTCAAAAAGAGA	324	332	225	219
CAMK1G	ACTTTGCTAAGAGCAAGTGG	116	131	148	180
CCL2	ATTGGTGAAGTTATAACAGC	198	207	272	286
ADAMTSL4	CCTTCTCCTAAGGAGTGCGT	283	279	277	306
RARB	GTGGATTGACCCAAACCGAA	167	165	213	187
UHRF1BP1L	CTCTGAATAGAAATTGCACG	301	307	343	372
ACSM2B	GAAGGGACTCCCCTCCAGCG	188	199	151	169
FAM69A	AGGCTCGCTTCTCATATGTG	160	183	116	101
GPR173	TTCACATAAGCTGATGCGGA	331	366	188	179
PJA2	CAGTTAAATGAGGGAACTGG	602	644	667	728
TMEM97	AAGGACTTAAACCAGGCTGG	167	153	101	129
PTGER3	GTACACGACGATGACGACCG	125	144	78	89
MYO6	TTACCAATTGCAAAGACATG	497	553	471	577
SCN8A	TGCCAGACAACAGAATAGGG	335	357	304	308
TPH2	ATGGAGACATCTTCGAGTTG	390	421	376	427
PCBP1	GTCGGTTAAGAGGATCCGCG	16	16	25	27
DUSP15	CACATACGCTGTCACAATCG	510	546	407	465
RNF130	GTCGATGCGAAACGTGAGCG	184	194	201	229
CXCL1	CTTGGGGTGAATTCCCTGCA	48	45	52	45
AGPAT6	GTAGAGTTTGCGGATACCAA	152	131	79	95
FAR1	ACAGACACCACAAGAGCGAG	271	302	417	439
IDH3A	TGGGTGACCGGCTGCTATTG	490	460	523	572
SPRY3	TCATGCTAGCAATGACTACG	823	890	661	710
POLD3	TAAAACCCAAGAAACCAACA	166	155	153	186
DAPK3	TCGCGCACAAGATCGAGGCG	177	169	257	250
ZMYM3	TCCACGAGGGCCAACAAAAG	150	166	161	179
GLRA3	AGATGAGGCACCCGTACAAG	224	248	282	310
CIITA	GGACAGCTCAAATAGGGCGT	256	316	384	430
XRN1	AGATAAAGAACAATCTAACT	258	313	151	176
CCNDBP1	TCAGGACTTGTATTGGTCAG	323	377	252	277
UAP1	TCGGCGTTGCATATCCTAAG	538	558	433	452
Non-TargetingControl	TACGGATCACCAAATCTTAG	1675	1718	1652	1771
RNF20	GGAGGGCACTACCACTACGC	11	21	53	57
AKIRIN1	GAGCGGCGCCTTCCAACTCC	338	332	339	424
CEP97	GCTGAATGGCTCTATAGTCA	53	59	38	35
PHF11	TCATAAAAGAGGAGCCACCG	538	635	545	546
LPGAT1	TGTTACTCTGCCAAGGTCTG	385	490	242	249
UQCC3	GCGGAAGCAGGAAATGCTAA	363	437	296	323
KLK10	GTGCTGACGGCCGCGCACTG	547	629	437	452
C2orf78	GCTAGAATGTTGGTAAAGGT	57	50	93	123
GUCA2A	CTCCGCACTGTGCCTCCTTG	977	999	1003	1147
OXLD1	TTTCTTCAAAGGCACCATCC	332	363	304	372
MCM3	GTCATGCCCATGGATACTTG	0	0	0	0
ADGRG1	AGGACCCCATACCTGGAACA	128	145	246	241
COL19A1	CTGGGCTTCCTATTAAACCA	88	86	138	161
KCNG2	CGCGACGAGCTGGCCTACTG	469	540	625	683
MTX3	CTGCCTGGAAGAATGTCTAA	260	318	300	331
SDR39U1	ACATCCTCAACCCTCTCCGA	61	56	131	124
EPB41	TTCAATACAAACCTCCATCG	597	681	626	651
ALG13	AAGTGCGTGTTTGTTACCGT	23	19	5	19
UCHL1	ACTTCATGAAGCAGACCATT	398	426	406	489
CDH12	AGCGGCTTGCTGAAAACCGG	94	114	128	132
CDK3	TGGACGTGGTGCACAACGAG	149	208	154	160
RMI2	GCTGCGGACTCGTTCTCAGG	406	461	278	279
PIGK	GCCGCTAGTCATATCGAGGT	100	118	71	63
PCYT1A	TGAATAAGGAATATCATCAT	66	59	139	148
ITPR1	CAAAGACGACATATTAAAGG	69	87	61	61
ICE2	AGAATTCTATACTCTCCACG	64	65	33	34
USP44	ATCACTGCACAACTCGTAGT	391	379	392	442
KLRC4	TCCAGAGAAGCTCACTGCTG	700	721	617	607
PAGR1	GTGCGTGCCCTGCAGCGACG	456	496	656	688
ALKBH6	CGTGAACCAGTATCTGCCTG	470	556	401	413
C17orf50	CCCTCCTCCGCTACCCGCGG	211	260	295	305
PCNXL2	GAGTCAAGATCCGTCTTCTG	206	240	193	190
RORA	ATAGCTCTGTCTGCGCACCG	1148	1169	1159	1185
USP20	CTCACCCTTTAACTCATCAG	287	253	305	352
EIF3CL	TCTTGGCAGCCAGAGATGTG	40	55	69	85
DNAH3	CTTCTCACGAGTGATTCAAG	264	282	179	177
CCDC158	GCCTTGAAGAGCGAGTGTCA	330	361	390	410
KISS1	AGAGCCTGCCGTGCACCGAG	63	71	46	45
TDRD1	CCTTGTCCATAAGTAATCCA	468	464	420	434
ASGR2	GTGCTTCAGATGGAAGAGCA	226	216	345	424
SHISA9	CTTACGAAGATTATTTATGG	56	84	118	102
RIMBP3B	GCTGAGAATAGCGAAGTGCG	181	172	275	303
IL13RA1	AGAGGATTTGTCTGCAAGTG	292	320	257	292
TMEM182	TGTGTGCAGTTCTTGGACGG	377	412	355	394
PTX4	CAGCACTCCGGAACTGTCCG	1307	1459	1134	1265
AP1M1	AAGTACTCGGAAAACACCTG	248	247	354	387
C4orf33	TTGGTGGAAAATAACTCCAA	1	0	20	14
TSPO	GCACGCTCTACTCAGCCATG	344	405	405	393
NEU3	TTGCAGAGAAGCGTTCTACG	1180	1257	1520	1630
NBPF15	TGTTGGCTTGGCTATTGACA	217	288	293	293
TOMM34	GCAGCATGTCACTTGAAGGA	272	308	187	220
POLR2K	CCAATCAGATGCAGAGAATG	56	55	52	42
FHL2	ACCTTGCAGTCACAGCCGAT	1350	1437	1335	1315
Non-TargetingControl	CGAACTTCTGGCTGCAGTTT	2157	2230	2374	2572
CDRT1	GAAGTGGAAGTTGAGAACGA	9	6	2	3
TMEM42	CGTCTTAGGCATTATTGTGA	198	207	164	163
UTS2R	AGCTGTTGAGGGTTGCGTTG	960	979	885	926
HTRA4	CCACAAACTCTCCAGCCCGA	330	353	373	376
HMOX1	GGGATGACCTCCTGCCAGCG	617	718	497	577
NEUROD1	CCGCGTTCAGTCCGTGCATG	1115	1248	1140	1268
AP2M1	ACTTGCTGAGTCGCACACAC	907	913	567	547
DCLRE1A	GTCTTCACAAAATCAGCTCA	559	586	517	548
HPCAL4	GTCCAGGTCGTACATCTCAA	326	320	367	437
GZMA	TATGACCCAGCCACACGCGA	132	170	123	130
DIO1	AACATTTGGGAGTTTATGCA	322	377	354	385
FAM98B	ACCCAAGACAACGATTACAA	198	216	134	165
PCDHGA1	AGAGCAATTATGGTCCCAGG	210	213	409	465
CARD9	CAAGGAGGAGAACTACGACC	69	74	74	76
ZNF467	GCTTCTCGCATTCCGTGCAG	221	257	358	440
BATF3	GAGTTGCTGCTCAGAGAAGT	248	240	234	277
ARHGEF15	GAGTGTGTGGTGATCACGGG	137	121	91	105
SPTLC2	TCTCTCCATGATGTCCACCC	0	0	0	0
CHRNA9	TAAATACTACATAGCCACGA	254	298	218	259
AFAP1L2	AATTCTTACTGGATGTCTCG	183	169	213	256
LRRC74A	ACAAGAGAACTACTACCTCC	151	211	157	204
GRAPL	GAATAAATCCCTCGACACCC	222	238	192	192
SORBS1	ACCTGGTTAATACTGACAGA	168	176	192	166
PLEKHH1	GGAGAGCCGGATCTATGCTG	61	74	105	114
RNPEP	GGGTGACAAAGGTCAGACAA	255	291	319	313
PGLYRP3	TGATGACATATTTGGCTGGG	242	227	229	214
TMPRSS2	GTCCAGAACGTCCACGTGTG	582	653	425	509
SRPK3	GCTGATTGGACGAGCCGGAG	769	789	746	822
TBC1D10B	ACCATCTACCGGCCTGACGA	523	549	465	516
SLC25A40	TTGGTTCTAATCAATTCTAG	709	822	646	772
STAG2	ATACCTTGTGGATAGCATGT	219	196	1333	1395
DDIAS	TCAAGTCTGAGTAACGAAGG	159	139	240	232
B3GNT6	GGCGCCAAGGTCCCCGCGGG	157	167	130	154
TEKT3	CTATGGGTCAAATTGGAGTG	222	252	83	105
COL5A2	GTTTAGGTAACAGGCATACG	457	497	287	305
MRPS2	TGGGACACAAAGCTGGCTGT	79	122	64	66
KRT32	GGACCGCCTTAACATCGAGG	30	38	49	51
TNFAIP8L2-SCNM1	GTGTCCAGTACCGGTCGATG	123	152	80	75
C18orf21	CTTACCGTGCGACGAAGTGT	7	11	21	26
PSG3	CAGCAACTTATACCCCAGGG	303	279	281	269
SNRPF	ACTAACAGGAAAGCCAGTGA	4	6	34	21
GNG11	CATCGAAGATTTGCCAGAGA	357	373	273	297
ALPK3	GAAAGGCCTAGTCGGCTGGG	647	631	610	756
UBQLNL	TTGGTCATCAAGTCCAAGCA	656	692	548	632
CST6	CCGAGACACGCACATCATCA	629	689	436	463
MYZAP	TTCCAAAGTCACATCCACGA	391	413	258	276
CCDC88B	CACCTGCATCCGTTCCTCGG	42	39	52	56
TAF7L	CGAGGACACTCAAACGGATG	534	626	594	612
AGAP5	GATGGGTGCACAGGCCGATG	69	70	5	9
EXTL1	GAGACCCCTCACCTCCAGAG	94	100	150	141
ZBTB6	TACTGATGGATTCTACATGA	235	238	170	176
FSD1	CCGGCTATCATTGAAAGCGA	111	153	89	123
CBWD3	ACCAGGGTCTGCTAATCCAG	25	18	35	34
C3orf58	GCAGACGCACGTCGCCGTTG	156	169	150	135
PLEKHG2	GGGCCCTCTGTGATTCGCCG	119	128	123	144
NRF1	AAGATGAGCTATACTATGTG	51	75	20	23
MROH5	TCACGTCCAAGTAGCCATTG	668	688	657	692
SLC35A3	AAGAAACAAAACAATCAGTG	322	333	176	206
ABHD17B	TATAGGGACAGTACCGTCTG	767	827	806	861
SEMA3B	GGAGGGGCCCATGCACCAGT	456	508	389	407
TRMT10B	CTCACACACTCTTCATAAAG	269	308	257	287
CLPP	CACATGTACATCAACAGCCC	297	375	199	186
PIN4	TTTATCTTCACTATACTGTG	546	599	581	649
IL26	CTCTCTATATCAAAGCAGCA	640	667	596	703
CLPTM1L	CACTTAACAGCAGATCGAGG	112	116	100	123
MEF2BNB	AGCCGGAGATGCAGCTCAAG	66	61	162	154
TIPRL	TACTCACAATCTTCACACTC	783	839	461	473
FAM72A	TCCAGCGCAGTGGACTTCAC	363	433	297	282
GARS	GCTTTGTCTACGTCTACTTG	49	53	87	91
ATXN2L	CTAGCTCTTACCATCTGTGG	199	229	306	291
SEP15	AACAACCGTAGCCCAAACGC	207	230	179	234
VSTM2B	CTGAATCTCCAGCGAATACG	710	750	580	605
ZNF471	TATCAGAGCCTGGTATCACT	288	303	254	262
RYK	TGAACAGAAATGTTGACCTG	238	298	173	195
ZNF664-FAM101A	GTCCTGGAAATGCTTCTCCG	142	155	34	37
C4orf29	TCCTCCCATCACAAAAAGGT	107	98	176	164
SPATA5L1	CTGGCGGAGCGACCACCACG	97	123	50	63
TMEM222	TGAGGAGTACAAGCACCGCA	315	317	323	312
HPR	CTACTTTAACACTCTATGTG	82	72	214	237
TTLL12	GCCACTTGACATCAACCCCG	169	224	189	244
ZNF629	GGACTCAACAGAGATGTCCC	895	975	924	1030
ITGB1	AATGTAACCAACCGTAGCAA	641	665	523	535
EFEMP1	TGCTGCACACTGGATACGGT	142	136	211	247
Non-TargetingControl	ATATTTTATGACATAAAAAT	445	507	364	355
RELT	GGCGATGACCGCGTACTGGG	287	299	171	187
C11orf58	TTCTTATAGAAAGAACATAC	135	170	104	118
TCEAL6	GAGGGAAAGCGAAAGGCTGA	918	979	815	922
PSMD4	ACTGGCTAAACGCCTCAAGA	0	0	8	6
TPD52L2	ACGGATGTTCCTGTCGACAC	305	303	242	271
PCDHB5	CGACAACTAAGGAGTTAAGG	216	221	182	177
F8A1	CCAGGAGTGTCTGCCCTACG	509	573	631	671
ST6GAL2	CCGGAAAAGCCCCCTCCCGT	56	53	16	23
ARHGEF6	TGTCCGAACCTATTCAGGCA	502	489	413	438
RPL37	AGGCCTTAGAGCCACAGCGG	7	12	15	17
PITX2	CAGGGGAAGAATGAGGACGT	32	33	89	87
PLEKHJ1	TCACTTTGAGTGCAGCAGCG	918	985	776	814
ARVCF	GTCACTAGGCTGTTACCTGG	214	265	271	284
PROKR2	GGTTGCGCAACTTCTTATAG	263	334	318	340
WAPAL	CCTACAGTACGTCCTACAGT	58	80	173	173
KRTAP20-3	TACTACGGAGGACTGGGCTA	776	776	679	736
CCDC88A	GAATCTCTTATCTCTAAACA	186	193	175	199
LDLRAD4	CTCGTGCTGCACATAGGGGT	111	104	145	154
IL1RL2	AAGCCATACTGACACACTCA	223	216	409	495
RPS27A	CTTGTGTTGAGACTTCGTGG	0	0	6	4
MROH6	CCTTCCTGCGATTCAGCGCG	295	303	290	297
SRP14	TATAGACGCTGCCCGACGTC	81	89	76	97
TRMT10C	TTCAACAATCTCAAGCAGTA	1107	1162	1130	1161
SNIP1	CACCGCCGTCCGGACCACTC	248	251	327	328
DPH5	GCCTCCATAATGAATGCTGT	169	166	175	176
GALR2	GACACGCATGATCCTCATCG	436	458	253	279
PLEK	CTGGGTTCGGGATATCAAGA	149	115	56	59
STIM2	TTTCAGATAGCCCATAACTC	130	158	176	221
SEMA6A	TGTCGTTCACACCGGCCAAG	186	233	143	157
TBC1D25	ACGTCGAGCGAGGTGATCTG	1376	1528	1463	1642
SLC8B1	ACTGAAGCTCTCCCACAACG	347	379	325	333
GALNT8	ACATCTGAATAAACGCTACG	1438	1602	1354	1516
RNF133	CTTTCTCCCCACCTCAACCA	112	156	142	172
GPR21	ACACAAAGGATATCAGCGAA	430	432	405	415
ITGBL1	CACCACATACACAAGTCCCT	773	862	600	662
TICAM2	TGTAAATGCTGTCTGCCACA	572	590	480	527
AP2B1	ACTTGCCAATTCATCATGGG	190	239	140	125
NSMCE2	GCAACTAAACCATTATGTAA	95	98	31	30
DENND3	ATTTATCAGAACTAAACCGT	186	191	118	155
PSMA6	GATCACACTTATATACCTGA	0	0	5	8
TYW3	CTTCTAAGCCATGTGTACTC	154	165	189	166
LETM1	GTCACGGAAGACCGCCTGAG	29	31	16	20
NR5A1	ACGTTGGGCCCTCCAGAGAA	1059	1070	1077	1122
OMP	AGGCGGTACACAGACTCCGC	196	238	193	223
GPR89B	TCACTCCAATCACACCAACC	166	184	128	139
SPHK2	TTGACCAATAGAAGCAACCG	219	221	185	205
SEPW1	CGCTTGAGGCTACAAGTCCA	324	319	338	369
GADD45B	ACAACGACATCAACATCGTG	189	197	259	283
SNX13	GGGAAGTGCACACTAGATCA	710	806	692	790
AGTR2	GGAGTAAATCAGCCACAGCG	982	1060	983	1013
ULK3	CACGTGCTTCTCATCCCACG	260	255	240	257
PRDX4	CACAGCTGTTCCTTCCCAGT	440	494	292	349
SUPT7L	GCCACAATCCTGGCCCACGC	441	429	1510	1644
SEPN1	TGAACATGCTCAGCTCACTG	365	386	304	304
EPS15	TTATGCGACACAAAGGACTG	1052	1153	834	886
SEC63	GTAGGAATAATATTTGGCTG	234	252	226	243
RIMBP2	CAACGTGGAGAACTCCACAA	303	294	394	433
SPIC	ACTCTTCTCCAGCAAAAGGG	71	77	80	79
CNPY4	CCTTAGAGAATTTATGTGAG	247	301	249	286
COL16A1	GCTTGCCAGGAAAACAGGTG	81	108	106	122
UBA3	GTTACGTATAGGCTCACTCA	75	107	186	255
NETO1	GTAGATGCATTCCCGGTCAG	366	426	356	352
PF4	CTGGCTTCTGCTCTCACCGC	332	413	345	396
SPATA5L1	AAGATCTCGCTACCCGACGG	45	73	94	116
SCO1	CCCCAAAACTCGAGTCCGCG	103	169	124	107
SMR3B	CCTGGGCCAAAAGGTTGAGG	130	158	157	150
BECN2	AGTTATTGATGACGCCCAAG	86	101	77	68
CDKL4	AATATTCTAATAACTAAGCA	251	322	339	385
CST9	AACACCAGGCATAAGTCACC	882	919	848	916
Non-TargetingControl	ACTGCTGCTGTCTTCTAAAT	1452	1647	1487	1576
BCL6	CATCTGCAGGTACATAGCCG	352	372	486	445
SUSD6	AGGGTGCAAAGGATCACTAG	331	326	249	320
INVS	ATTCAGACACTCATTAAAGG	201	201	184	203
TSPAN2	TATAAAAGCAAATACTCCAG	44	67	39	49
NUPR1L	GGAGGAGCTTTACGACTGCC	241	229	407	391
SERP1	CCCGAAGAGAAGGCGTCTGT	380	446	412	517
CIB2	ACCTCGTCCCAATGGACTAC	2096	2195	1779	1946
POT1	TGGATCAGTATCATTATACG	88	106	95	129
SPATA2L	GGTCCCCGCACACGCCCGCG	223	259	188	194
PGM2L1	AGGTACCCACCTTATCCCAG	601	608	529	574
TYMP	TCTCAGTAAGAAACTCGTGG	1	0	3	2
PAFAH1B2	CCTCGAGGTAACAAACCCTG	330	357	311	333
DIAPH1	GGAGGCATACCCATTCCGGG	174	183	168	189
PPP3CA	TTAGGGGACTATGTTGACAG	585	667	540	582
TAS2R5	TGATTATAAAGTAGCCCAGA	217	244	146	192
POLR2E	CTTGGGGGCCATGTCGACCA	59	64	22	17
SCO2	GGGTCCACAGTGATGAAGAC	136	139	173	185
OCSTAMP	CTTCTACCTTCACATGCTCA	843	878	680	736
GFAP	AGCCAGGGAGAAATCCACCC	419	446	382	442
ANKRA2	AGCACACGGGCAAATAGCTG	120	115	102	96
ADAM15	TGGATTCGCGAAATAATGGG	1157	1146	1137	1163
ATP5L2	AGCTCTAGGGATCTCAGCAG	0	0	0	0
OR2T27	GAAGTGGTTGATCTCCCGAG	45	47	26	26
XCR1	TGGATCTCCCCATACCACTG	379	381	294	301
MPHOSPH6	AAATCATTAGTGAAGAGCAC	44	45	49	59
CPXM2	GCTACGAGAAGGCCTACGAA	1067	1123	824	990
MLF1	AGCTCGACGAGTTTGAGTTG	450	532	432	441
CHAD	GCTGCAGGTGCAATGACACG	264	338	292	314
EPT1	CAATTCTAGCACTCCCTTAG	202	187	231	274
HENMT1	AACCTCCACTATACAGACAG	1236	1250	1125	1230
STOML3	ATGATGCCACCGAACTGTGG	539	573	422	470
KLF14	GACGGAGCACGGGATCGGGT	377	400	396	423
WSCD1	ATTGGATGCTTCAGTGACGA	767	756	678	712
BSDC1	GCCAGACGGTGTGCCCATCA	773	822	680	642
PCOLCE	ACACGCTGACCGAGTCATAG	452	452	371	413
TBC1D7	CTTACGATACATCATCACCT	127	163	197	179
CETN3	TTGTAGTGGACAAAACAAAG	1105	1131	886	914
ZMYM6NB	TGGTAGCCAAATACCTTCAG	252	313	418	436
POLQ	TTAGTAAGGATACCCGAACC	166	185	315	362
CHST7	GCTGGTTAAAGAGTTCGCCC	200	192	193	201
ELF3	GCAGTCACGAAAACCATCTG	111	128	107	104
TTC7B	CCAAAGGCTACTTAGCTCTG	941	978	760	749
TREX1	AGCTTGTCTACCACACGCGG	409	412	372	406
SIDT1	TTTCGATCATGTCTACAGCG	304	360	346	434
C19orf18	ACATATCAGGGCAATGCTGA	306	321	315	330
SCP2D1	CAGCTCTAGAGGATGTGGCA	442	508	704	728
ARNTL	GCAGTCGTCCAATTGCGACG	456	574	332	319
CDO1	CGAGAGCGACCCCACCGAGT	254	303	430	441
C1GALT1C1L	CAAACGTAGTGGGAAGTGCA	746	827	763	745
EPO	CGGCTGTCACAGATGAGGCG	171	207	231	255
LHFPL5	GGTACCCCACATCACGCCCA	448	484	425	489
NHSL2	GGTTATCACGAGCGACAAGG	110	121	200	204
FTHL17	CTGGCTTCCTGATATCGTGA	786	787	690	702
TSPO2	CTGTGTGCCTTACCAGACCA	1339	1393	1097	1270
ARID5A	CTTCTCTAGACTTAAAGATG	35	55	92	136
RPS4Y1	CCTTGGTGTCATAGACCAGG	324	354	286	281
ADRBK2	GATGAAGCAGAGTTTATCTG	205	236	242	261
DCAF12	TCTAGAAGGATTCAGCTCGA	346	334	342	293
SGPP1	TGAGGAGGACCATAGAAATG	398	372	461	489
GABRA6	TTTCTCTTAGGAGTATACGA	272	335	278	347
CASP10	AGCCGAGTCGTATCAAGGAG	464	496	502	488
P2RY14	ATCCTGACACTCCATTGAGT	386	418	442	475
DCTPP1	CTAGTCAGTGGAAAACCGAT	718	754	759	805
NUDT6	AGATCGCACGCTCCAACTGG	155	166	187	203
FADS1	CACTGAGCAGCACCGCACAG	297	312	281	283
TLX1	GCCGGGACCTCCAGTACCAT	249	268	140	182
TBC1D32	TTCTCCATTACATATGACCA	179	191	118	127
OR13C9	CATCAATGTGAACAATATTG	319	308	268	335
IL17RD	GGAGGAAGTAGGCGAAACAC	78	66	33	27
OR52J3	ATTGATACGAATGTTTCCAC	507	561	375	403
ATG2B	TCAGTCTGTACCATAAAGGT	284	306	249	227
ZNF324	AAAAGCCTGCAGAGACAACG	759	779	785	880
PLA2G5	CCTAAAATCAATGATCGAGA	76	91	39	39
RNF115	AGTGGACTGCTACTTAGAAA	108	140	92	107
FOXD4L6	AATCGATGTCCTGGGAGAGG	3	1	19	26
BAP1	GTCCATCAAGACTAGCAGCG	169	161	203	182
CASS4	GAGATTCCGAGACTATCTGG	160	157	126	165
GPC1	TATTGCCGAAATGTGCTCAA	430	459	436	469
RCAN2	CTTCATGAAACCCAATTCAG	248	277	297	302
DDX4	ACACTGACCAGAATTGCTGG	286	336	141	149
MON2	ATTACCATTACTGTCCCTTG	394	452	397	424
UBAC1	CAGATAAAGAGGCCATACTG	210	266	196	197
SF3B5	CAATGGCGAAGTAGTTGAGA	1	4	0	1
FRMD3	TAATCTTCAAGGGTTCATGT	163	158	224	270
ZNF79	GTGTGTGTCTCACATTTGCG	128	123	183	187
KCTD11	CCCAACCTCAATTCCCAAGG	512	562	404	389
AKR7A3	TTCAGGGAGTTCCCAAACAG	155	174	224	202
PTPN11	CTGACAGCGAATCATAACAT	8	14	60	72
Non-TargetingControl	AGGAGTGTTATGAAAAGGCT	1662	1780	1505	1622
SIX1	GCTGAAGGCGCATTACGTGG	410	419	301	346
RGS20	AAGATCTGCTCTGAGTTCGT	265	285	225	280
B3GNT3	GGGCAACTGATCCAAAACGT	140	141	88	93
PRSS53	GTCCTCATCACTCATCTCCG	243	269	286	281
SCRT2	TCATCTCGGACGGGCGCTCG	323	376	330	348
STYK1	GCCACTTAAGGAGACATCCG	212	254	141	178
IL4I1	CCAGATGGCTCTCAACCAGG	236	250	268	260
MTSS1	CTGCAGTTTCAGCGTATCCG	244	258	151	140
LOXHD1	ATAATCGAGAAGTTTAGGGT	289	294	148	170
WNT7A	TGCGCCCAGAGCTACCACTG	81	118	200	203
NTNG1	CATGGATCCTAAATCCGTGA	881	931	689	730
IPCEF1	AAATAAAAGGTCTTGATCTG	246	252	225	233
CNIH1	CAAATATGATATGCCAAGAG	212	242	263	290
SFRP4	ACATGCCCTGGAACATCACG	305	303	294	294
CLK4	AACGAGCTGCTTCACGGTAA	798	821	871	978
C16orf86	GGGGCAGGGACAGCTCACGG	366	386	387	399
FOXA1	AACATGTCCTATGCCAACCC	194	196	131	111
RBAK	TCATAAGAGAGCTTACATAG	183	197	74	70
SUN5	GCAATTGCCAGGTGTCACGT	455	560	429	455
GBX2	GAGCGATGTGGACTACAGCT	1241	1251	900	986
CST8	CCCAAAAAAGAATGAGACAG	260	293	470	479
SAPCD2	GTCGTCCAGGATGTCGAACA	135	143	107	140
ZNF438	CCACCAGTGACCAACACCCA	127	135	77	100
GATA2	CCGGGCTGTGCAACAAGTGT	88	129	133	148
DNAJA3	AGGAAGCAGTACGATGCCTA	134	131	183	177
NUP62	GAGCCAATGTTGAAACCGGA	144	142	103	145
IST1	CCGGGAAGACTACCTCGTGG	270	269	399	500
PEX14	AGGGTGACGGTGACTTGACT	275	284	158	166
MAGEB6	TTCAGGCTCAAAATATGATG	437	509	558	547
USP38	CTCACCGTCACTTGTACGAG	276	289	185	241
LPPR3	ACTCACCGACACATAGACCG	292	284	173	193
HDLBP	GTTGACTGAAGTCTATGCCA	214	214	166	180
CCNJL	GTATGCCCATTACTTCCTAG	200	193	177	187
AP5Z1	GGAGAGACTTCGGTACAGGA	588	621	319	353
OAS1	GTACGAAGCTGAGCGCACGG	123	146	164	164
PEX7	CTATAAAGAACACGCTCAGG	120	134	86	78
CLDN20	GAAATGTACTCGCTTAGGAG	69	61	101	128
COG2	AAAATTTGTCCAGTCAAAAG	182	222	118	113
GLDN	GCATGTCATGGCTCTCGGCG	148	150	177	205
ZNF101	TGAAATCAGATCTCACGCGC	984	1069	792	844
CTRB1	GTTTGACCAGGGCTCTGACG	228	233	192	210
ZNF438	CTTTAATGCAGCCACCAAGG	136	127	146	176
NSMAF	GTCTAATCTAATAGGTCCCG	108	108	149	133
PIGN	GAAGAAAGTCCAACTCAGTG	188	168	161	216
NT5E	GCAGCACGTTGGGTTCGGCG	662	828	701	810
SLC52A2	ACGCTCAAGGAAGTCGAGCG	627	629	530	614
LOC100287036	AGTAACCCTCACACTTACCT	710	727	650	686
DEFB128	ATGAAATAGGATGTCTAAGT	123	127	166	189
NOD2	CCAAGTACCCTTATTCCAGA	159	149	143	152
PRR16	ACGCTGAATAGTAGCTCAAG	305	319	107	117
MRPS33	GCATGAGTTCAGCGTAAGTG	346	365	307	373
CEP83	AGCTAATTATCAGACACTGA	300	344	254	261
ATP6V1A	ATGTTACCCCCACGAAACAG	74	102	31	45
COX19	GCTCTTGGTCCCGAAATTCA	309	296	422	461
ME2	GCCAATTGTATATACACCGA	33	40	62	72
SCG3	ACTTGATAATAAGTTGAATG	458	489	411	432
FRMD8	GGCACTTGAGGAGATAGGCG	121	124	66	72
OR56A5	ATAGATGGTGATCAGAAGGG	110	103	70	61
NFKBIB	GGCCGTTATCCACAAAGATG	171	166	97	85
DUSP6	GACTGGAACGAGAATACGGG	148	158	123	142
HSPA1B	TCCATCCTGACGATCGACGA	891	897	943	894
ACYP1	TAGGCTGAGGGTAAAAAGCT	187	175	224	201
ATG2A	TTATACCGAACATGGCTACA	707	761	811	869
GCM2	TGTGTCATTAGGGATACTGG	51	47	33	48
MSH2	AGGGGGTGATCAAGTACATG	263	245	246	276
ITSN2	TAAAGAAAAATACAAGTGGG	215	249	249	311
PALM2-AKAP2	GGTGGTCTCGGATTAGTCAG	349	419	342	351
HIPK4	CGCTACATCTGCGAAACCCA	344	362	293	275
CDC5L	AGTTGATGCCAACTCAGTGG	49	45	8	8
STAR	CTGGTTAATCCACGTGCTAG	317	361	258	332
WDFY1	GCTACTTACAGGCCATTGTG	34	43	75	83
MRE11A	AATGCTGAACGGGAACGTCT	309	339	203	202
NCAM1	GCCTTCGGCATCGCACACCA	617	656	687	728
HSPA1A	CCGCAAGTTCGGCGACCCGG	108	127	127	131
WDR27	GATGCAGCATACACGTGTGC	344	391	282	341
UBA3	CATTCCAGGCAGAATCACCC	204	213	290	287
HECW2	GGTAAGGGCTGATTACCCGA	401	377	168	203
FZR1	GAGGGCCACACGGCACGCGT	437	460	562	630
OR13C5	TGTCAATAGGAACAATGTTG	282	294	292	284
SH2D2A	CGCACCAAGTAGCACCCCTG	441	409	302	298
DNAJC17	CTGCCAGGCTGCATATGACA	68	94	96	93
DKC1	CACACATAATGTCCGAATGT	1	1	0	0
SIK3	GCACCAGTCAATATCCAGGT	611	666	423	513
SMO	CAAGTGTGAGAATGACCGGG	163	176	131	156
ADCYAP1	GGCCTCGTTAAGGATCCCGT	86	92	81	73
PCDHGC4	TAAAAGGTGACGTTACCACT	175	190	212	233
PLAC8L1	AAGGTGGACCCAGGTAACAA	66	57	72	78
CCDC151	AGTGATTCGCGAATGGAAGT	130	101	136	152
SPIN4	TGAAGGTGAACATGGTACCA	360	415	368	404
IL15	ATTGCTGTTACTTTGCAACT	1943	2145	1776	1893
RXFP2	TAACAGCGTGGCCTTAACAC	289	303	364	416
GGACT	CCCCGCGATCACCAACGGGT	247	247	144	132
SLC35E2	ACGGTCATCGAGTCAGACTT	194	207	199	207
SFTA3	CAGGGCAGACTTACACAAAG	148	164	245	305
ABCB11	TTTCAGAATCCTCCTAACTG	250	286	261	240
CCDC6	TCCTGCTCGTCGACCTCGGG	663	746	561	601
TMEM107	TGCACTACAGTGAGCCCCAA	1452	1596	1244	1261
MASP2	TGACGAAGTCGTACTCGCAG	64	75	49	49
MMP19	GACTGAGGGGACCTACCGTG	223	234	157	144
LIMS1	GGGTCGTTCTTGAATATCAG	53	74	48	41
USP5	ATGGATGCAGCCCTTAACAA	54	53	47	54
CSNK2B	GATCAATCCATAAAGCATCT	205	218	219	241
METTL9	TAAATGAATGGCAGAATACG	142	146	117	134
IFIT5	ACACAACAGACCTAAAGGAA	470	474	228	303
SPINK13	ATAAACGTGACTTCACTAGG	351	368	313	319
BTG1	TTCTGTAGGACACTTCATAG	325	327	231	216
PMS1	AAGGTTTCTGAGAAAGTATG	120	122	118	118
TSPY2	TCTGGATGACGGCGCCTCTG	0	0	0	0
FGF5	GGCTGCCCAGAGAAGCTGCG	1105	1189	1311	1408
SLC17A7	TGAGTACTGCACAAGGACCC	294	296	272	349
CPLX1	GGCCAAGTACGCCAAGATGG	314	337	226	274
WDR12	CTGGATCAGTTCAATTAAAG	8	9	54	51
SCAF11	TCTGGTACATCAAATACCAG	230	254	249	246
PLA2G6	CTCACAGAGTGGATTCCGGT	153	160	198	251
TSPAN5	TCTTCCATCACCGATCTCGG	168	132	383	464
UGT1A1	TTCCCACTTACTGCACAACA	1631	1708	1313	1436
TMEM231	CACCTGGTGTTGGAAGCGCA	864	842	809	891
GYLTL1B	CCACGGCGTCAGTCACCAAG	403	444	405	415
SKIV2L	TGGCCCAGAAACACATGACA	234	291	86	90
CDADC1	TAATCTGTTCTGGATTGCTA	229	227	192	171
TSPAN33	GCTCGGCTAATGAAGCATGC	181	171	236	278
RNF166	ACCTTCGCCTGCCCGTACTG	307	324	229	265
ATOX1	TCTCGGGTCCTCAATAAGCT	0	0	0	0
CT62	TGCAGCACAGCGTCTGCACG	66	83	83	81
MAPK1	ATCCAGACCATGATCACACA	830	897	526	592
AAK1	CAAAACTCCTATTATCCACC	255	243	190	207
CT47A1	TCACTTCGTGCTCCTGGACA	382	431	576	591
SAMD15	GTCAGACCTAGAGCCACCAG	261	239	162	201
LECT1	AGAAAATTCTCTTATCTGGG	359	384	345	351
C11orf53	GAGAGGCAACTCGTGCTGGG	160	164	130	158
MKRN3	TGTGCAGCGTGGTATGGACA	328	377	233	266
PDE6C	GAAACACAACTTCTTTGTCA	881	916	809	894
CD58	GTCAATGCACAAGTTAGTGT	135	169	142	163
MLANA	GATGATCAAACCCTTCTTGT	144	127	105	101
HNRNPCL3	CGATCAGCAGCAGAGATGTA	534	627	517	596
EXOC3L4	GACTCACCTGCCGTAGACGT	177	198	246	258
ANO10	ACTTTGCCTGAGGGTAACCA	140	149	88	98
SLC35D3	GACGGCGATGACGTACTGCG	347	331	258	236
ANKS1B	ACTCTACGGACGGCTTAGAG	163	164	169	195
PMPCA	CTAAACCGTCTGTACGCAGG	18	30	35	29
ACSL3	ATGATTACTGCAATATCTGA	206	197	134	134
SPATC1L	GCGGCTCTACGGCTTCACGG	77	115	126	147
AQP12B	GCAGAGACTCCTCGGCCATG	401	423	353	412
HHLA2	ACTTGGTCCAGAATGAAAAG	330	341	326	306
MAB21L3	CCAGCTTCCGGAACACTAGG	559	571	557	561
DNAJC6	TGGTAAAAGGAGGTGCAGGG	262	276	129	129
SLC41A3	AGCCAAGAGCCCCACGACAG	180	210	163	160
SLC6A20	CCCACGTACCGACACCACTG	275	283	150	164
NRTN	ATCCGGGCGTCCAGGGTTCG	610	712	600	741
PSAT1	TCTACCTTGGAAACATCCAC	289	285	247	268
POU3F1	ATGTCCGTGTGCGTGTCCGT	163	135	285	285
ZBTB6	CAGGATCAGAAGACTGACAC	289	310	328	331
AASS	CATCACAAACAAAGTTAACA	746	822	866	962
COMP	GAACCCAGACCAGCGCAACA	639	679	440	511
SYNGR1	TTCGGCTCCATCGTGAACGA	448	496	381	441
XYLT2	AGGACACAGACAGTTCAGCA	432	477	404	437
TULP4	GAAACTGGCCACGTGCGATG	485	528	541	552
SNAP25	GGGCAATAATCAGGACGGAG	219	283	220	229
VPS33A	TCGCACAACAGGCTACGGCG	443	530	292	340
PDGFB	CCTCGGCGCTGACCAGACGC	365	393	294	278
SFTPB	AGGTACCACGCGGCACACCT	639	700	649	730
ODF3	GGGGCCCAATACCGTCGGCA	390	426	423	473
EIF3F	CCACGAGTACTACAGCCGAG	136	145	110	120
GPR31	CTGCATTGCAGAACACGATG	447	414	271	297
CXCL8	ATTTCTGTGTTGGCGCAGTG	670	626	559	648
LOXL4	TGCAGTCACTCAGAAGACGT	265	260	369	419
GOLGA4	AGCCTCGCTATCCATATCAG	121	125	129	169
TBX1	GCGGCGCACGGGTCGTAGCG	754	746	577	675
ANKRD27	AAGAGCCACTCACGTCCTCG	1077	1110	1035	1089
WDR43	TCCATCTGGGCTGATACATA	3	4	19	16
OR56A3	ATCTGACAAAACAATTCAAG	450	465	314	308
SPATA33	GACAGCCAAGCACCCGCCGC	58	50	82	82
DSG2	AGCACAGCATGACTCCTATG	1064	1156	1235	1351
ADAT2	TGACAGCCATATACAACCAG	726	727	558	652
BCR	ATGAGGAGATCACACCCCGA	92	121	120	124
LSM14A	TCAAAGACTTCATCTCGAGG	571	634	432	486
KIAA1211L	ATGTCTCTGCTGCACGACGT	257	253	244	271
SLC23A2	TAAATCATGTCTGATCGCTG	264	271	362	387
ABHD11	GCTGTGGCCAACGACGACGC	230	270	108	138
MTNR1A	GTTTGTCGTACTTGAGACTG	194	208	216	247
ASPG	AGGCTTCGACATGACATCGG	108	99	99	94
ISCA2	AGTGACCGCTCTCTGCGTCG	174	193	134	149
DVL3	CGATGGCAGCCATGTCACTG	291	336	180	218
HK3	ATCATGGTTCAACCGGAATG	178	201	264	322
HIST2H2AB	AGCGCGACTTGGCCTTAGCG	189	200	97	126
SNCAIP	GCGAAACCCGCTTCACTGGG	526	545	453	567
PRRG1	CTACACAAAAGCGCAACAAG	73	85	233	214
HOXD8	AAGTGACAGTCGTAGTAAGT	431	487	327	346
HSPD1	ATGCTGTGGCCGTTACAATG	10	17	15	7
ZNF18	TATGGGAAAATGGTCTCAGG	146	157	240	279
FANCL	GCTCACCAGACTTGTGTATG	158	192	30	34
FAM72D	GGTGTAAACGTCCTACTTCG	93	93	116	138
ENAM	CACAGTACCAGATGCCCATG	411	463	613	693
DHX16	CTCGAAATGGGAACACCGGG	14	10	2	0
SEPT4	GGAGATCACTAAGCATGCAG	291	326	314	326
SPN	GGATCCCACACCGTGACAGG	146	117	197	210
PNPLA3	GGCATTTGCAGAGACCCTGT	156	168	148	144
PHLPP2	TTCGATCCAAACGATCCATG	429	466	377	463
PITX2	CACAGCGATTTCTTCGCGTG	1135	1236	1316	1534
HORMAD2	CATTATTAGGAAGTGGCTCA	126	160	153	213
GPR137C	AGTTCACCACTAAAAAGAGC	230	223	269	316
ATP5A1	AAATTCGAGGAATGATACCG	9	9	14	10
WDR17	GATCTGACTAGATTCTCAAG	472	468	442	457
DCAF8L2	CAGGCCTCATATACAAAGCG	1094	1132	800	805
CFAP69	ATGACTGAAAAACGGATCTG	211	241	217	266
ALG10B	GAAGCCACAAAATCCAAGGA	20	17	62	54
OMD	CCAATATGAAACTTATCAGT	168	186	111	133
CCL24	ACCCGTAGGGATGATGTGGT	281	310	221	225
HYDIN	TAGGCGATACTGTACAACAA	79	90	135	140
MMP26	GTGGGTAATTGATAATCCTG	127	125	141	158
DPH3	TTTATAATGAGAGAGCAGCT	15	6	8	9
CRB2	CTGGCCACAGAACGGTCCAT	266	286	422	423
POLL	CTCACAATCTCCCTCAAGGG	117	118	74	108
ITGA7	CTGTACCCGGGTCAGCGACA	623	693	752	809
LAPTM5	CAGATGGGCTACCTCAGGAT	166	190	149	139
MAPK8	AGAATCAGACTCATGCCAAG	423	450	426	472
CCDC157	GGGCCTCCACATGCTTACTG	223	220	244	289
RFPL4A	AGGAATCTGTGAACCGACAG	97	95	178	225
SPAG8	TTACCCACAATATAGCCCAT	426	393	304	347
FZD3	TGGAAGCCTTATATTGTGCA	747	804	854	948
CREM	GCATATATCAGACTAGCACG	90	100	108	123
GPR83	GAGTGAAAAGAACGTAGCCA	61	66	142	132
TRDMT1	CTGTATACCTGCACAAGTGG	443	456	459	480
MAD2L2	AGACGAATTTCTCCACTGGG	9	10	0	0
DKK3	CCTCGCGGAACATCTCATTG	310	337	219	263
GPR137C	GTAGGCAAAGGCGAACAGCG	552	624	521	573
EBPL	ATACAGCTCGCACACGCACA	1147	1226	1076	1165
VIMP	TGTCGTTTAACAACAACATC	625	601	487	471
STAM2	AATGAACTCACCTTTAAACA	415	491	381	397
ARHGEF18	GGAGCGCATCATCCAGAACA	221	233	85	122
LOC391003	GCCGTTACCTGAGCCAGATG	188	196	95	97
OR6C6	AGACATCAATTCTAGGACAT	140	139	231	280
RPS6KL1	GGAGCAGATTCGCAACAGGG	409	396	270	300
UBE2D1	CCATAATAGTGGCTTGCCAG	210	222	329	383
CTNNBL1	CAAACTGGTACTCGAGAACG	55	58	60	78
SLC39A7	ACTCTGGAGCAACCCGGACA	308	302	367	398
ADCK1	GGTGCGGAAGCACCCCGGCA	339	382	259	332
KLHL36	GGACGCCAAGAGCGAGCAGT	223	258	209	253
ODF3L1	TGTCCATCCTTACAGGTCCG	690	721	820	988
ARMC2	ACGGCAATGGAACAGTACAA	350	381	329	348
USP17L12	GCAGGTCTCCTGTTACTCAG	4	2	0	1
CCR2	TTCACAGGGCTGTATCACAT	681	787	499	532
PKHD1L1	TTGGCGATAAGCCCTTCTCA	478	560	561	563
WIPI1	CAGAGAAAACAGCTTATACC	118	115	104	105
TMEM132B	CTGGGTGAGGACACGCACTG	184	207	325	363
PRLH	CCAGGCAGGATTGATGTCAG	159	165	254	261
EFR3A	CTGGATCACTATGACAGGAA	992	1042	971	1040
NOS2	AATGAATACCGGTCCCGTGG	103	111	147	182
SPA17	CCAACTTTGATCCAGCAGAA	1086	1119	839	925
CHRD	CGGCCTTGCAGGACTAACCC	703	801	470	496
GFRA2	TTGTCGAGCCTCCTACCAGA	478	459	291	371
Non-TargetingControl	GGCGCATTAAAGTCGAGAGC	1263	1419	1235	1366
KCNK13	GTGGCACGACTTCATGATGT	555	595	704	751
ZC3H6	CCTGGACCTAACATGTCTCA	300	336	283	313
TMEM89	GAGACCCCTCTGGTACCAGG	198	198	270	256
LRRC32	GGGCATTGTGGCTTAAGTCA	744	740	746	839
FRG1	TATTAGATGCAATGAAGCAG	0	1	2	2
RBM12B	AGTCTTATGTAAACTCAGAG	617	650	593	695
ACOT13	GTTCATATCGACACTGACTC	447	463	269	316
RGL1	AGACTGCAGTGCCGAAACGA	420	464	330	411
HEATR5A	TTGTAGCTCTGGACCTAACG	644	694	603	667
GML	ATACAGCGCCTAATATGATA	802	847	712	718
HNF1A	AGCAGCACAACATCCCACAG	729	787	1002	1079
SOWAHB	TCCCGGGCAGCGACTCCCGT	772	858	807	872
OR11A1	TGGGGCCCAGACGGTACATG	186	166	164	193
LRRFIP2	TGATGTCAGTCATGAACCAG	162	204	123	133
DENR	AAAGAAGACCGTACCACAAA	242	281	147	170
ZMYND15	AGTTAGCCAAAACCCCAATG	371	369	404	458
FAM196A	TCTGCCCGGCAGATGACGAG	270	313	402	442
TNFRSF8	ATCCAGAACGGGCTTCCCCG	38	48	57	78
APLP2	AAGGCCTGGAGAATGCGATG	414	432	359	398
XPO4	GCTCACTACTCCAGACTGAG	617	615	781	736
TMEM238	GGGGACCTGCTCATCTACTC	133	147	248	275
TRIM37	TACTGGAACCCACATAACCA	269	275	163	175
TBC1D32	AGATTATTGATCTATAAACA	84	92	128	130
PEAK1	GCGCCATCACTGGTTCACAG	1093	1309	965	1182
MYO1H	TGGCCGAGTTAGAAAACCGG	91	78	59	64
VWA9	TTACCTATAGCACTTAACAA	116	137	73	66
CCL14	CGGGATCTTGTAGGTAGTGT	726	790	584	704
EIF5A2	TAGCTGATATGCATTCAAGA	384	398	492	571
TARBP1	ACACCCTTATACCAACCACA	246	255	159	173
NXPH4	TCCAAGCGTGTCGAGTTCGG	180	200	135	137
HIST1H4L	CATCTCAGGCCTTATATACG	170	179	267	291
TFEB	GCATTCCCAACTCCTTGATG	193	214	187	195
NCKAP1L	GAAGATAGTATGTTCAAACA	219	208	313	336
CCDC18	GGAATGTATAAAATTAAAGG	63	72	33	35
UBXN6	CTTCACCTGTCCGCTCACTG	560	611	666	717
CETP	ACGTGTCTGTGGTCTTCAAG	76	74	64	64
TGFBR3L	TCGGCGCACGCCTCGTCCTG	184	221	188	186
ELOVL1	CAGGTACATTATGACATGCA	211	236	197	227
EEF2	GGACATCAAACTGGACAGCG	426	497	384	476
ICA1L	TTGAGAGCTACAAAATCATA	581	656	637	812
ST3GAL2	AGAGAACATGGATCTTCCAC	120	124	89	82
BRINP2	GGAGGTGCCTCTATAATCGG	73	73	126	149
RAMP3	CTGCAACGAGACAGGCATGT	436	479	374	429
SPATA8	GGCTGGAGGCCTTTCAAGGG	125	126	183	198
NFAT5	GAGTGCATTGTCTACCAATG	309	345	343	351
Non-TargetingControl	TTCCTAGAGTTGGCAGACGC	2475	2530	2116	2402
ACSS1	GCTGAAATACGGTGATGCCT	109	117	179	201
ZNF541	GGTCGCTGTGAAAACACATG	259	292	288	333
B3GNT8	TGGCCGTCAAGTCAGAACCA	337	407	269	319
PCGF6	GGGAGGCCGGCAGGACTCGG	177	197	94	116
GTF2IRD2	CTGGTCGAAATTAGTAAGCG	281	351	219	246
UBE2QL1	GAGAACGGCTACGTGCTGGA	1957	1969	1422	1876
RPF1	AACATCAGATAGACCTCATG	1	4	9	10
GLIPR1	CCATAACAAGTTCCGATCAG	260	240	315	350
NPEPL1	CGGCCGCCCACTTCATCACG	122	138	306	290
KLK4	TGCTTCGCAGTGCCCTACCG	167	152	179	162
AMPD2	GAGACCCGGACCTATGAACA	132	134	67	62
DCN	AGATGTAATTCCGTAAGGGA	141	146	77	90
YPEL2	TCATGATGAACTAATTTCCA	198	159	176	162
HDC	GGTAGTAGGCGTGCATATGG	71	71	45	49
HTN3	TCCAGATATACTTACAGTCA	169	150	126	130
LHFPL2	CATGGTGAAGACGGACACCA	427	436	552	597
AGFG2	GATTGACTTGACACGATGAG	1034	1133	935	1000
CSNK2A3	ACGTGACAATTATGATCAGT	291	322	413	424
OR2J3	CAGTTGCTGGTCAATCTCTG	1051	1093	1002	1165
CP	CCAATCGGCTCAATACTGAG	2085	2178	1726	1910
GUCY2D	TTTGGATCGAACCAGCACGA	334	359	178	213
RACGAP1	GAAGTGTCGAGACTGTCGTG	12	10	19	17
USP17L21	AACTTTACTCACCTCTGCCA	432	424	224	251
WISP1	GCCATCTGTGACCCCCACCG	400	427	579	620
SLC7A2	AAACGGAACAAGTATCTATG	200	223	120	111
ANAPC7	GCTGGCAAACCTGTACAAGA	470	454	399	413
KIAA1324	ATGGAAACGACCGTTCTCAG	304	347	280	301
OR6C76	TCTGATCAGCATTCTAACAG	56	67	70	60
C6orf48	GCAAGGAAGGAGAACAGGCA	41	54	61	73
KITLG	TCATTGTTGGATAAGCGAGA	142	141	159	166
PRR25	CAGCCAGGTCACCCCAACAC	299	326	97	114
LOC730159	GTTTATCCAGAAGATAAGGC	234	280	193	189
TAS2R20	AGCAATAATTTGATCAGCTG	528	526	512	591
LCMT2	TTAACCGGGCCTTTCGAGAG	422	455	390	411
LOC100996634	GGATGCCCCTCACTAACTGC	187	182	178	181
FAM133B	TTTATGTAGGATAAGAAACA	256	295	317	317
APTX	TCTTCAAGCCTTGACTCCAG	320	333	261	284
GALNT14	AATGCCAAAAAGTGGCGCGT	246	292	183	218
FOXE1	GGCGCTTGACCCCAACGCGG	167	175	109	110
CRY1	GTTGCTTGCTTCCTGACACG	153	183	178	209
CCBE1	CTTGGACAATGCATCCCAGA	680	708	725	746
CNGA1	GTTGTAATATGTGTTTCCCG	58	67	119	124
ARL2BP	CAGGCACCATAAGGATGAAG	152	161	162	163
PMF1-BGLAP	GGAAATCTCTGACATCAAAG	49	49	65	55
TCEA1	ACATACCTGCAGTAATTCCA	334	351	346	342
POTEF	GGTTGAAAAAATGAATTCTG	119	144	171	193
FMR1	TCTTTATTATAACCTACAGG	187	213	272	253
DTL	AGGTGATAAACTTTCCACGG	12	11	23	26
PDLIM5	AAACTGCAGTTAATGTCCCA	728	799	689	724
C14orf105	CTTCCTGAAGTAATTACTCG	332	358	313	353
SYNGAP1	GTGTCCATGCTGGACTTACA	778	781	494	571
BCL10	ATAAAACTAGAACATCTGAA	437	452	362	417
HAL	TTGTATCATTCACCACACCA	727	860	664	683
INS-IGF2	ACAGTGGATAAAGAGGACCG	124	130	94	109
CBX8	CTCTATGGCCCCAAAAAGCG	714	746	576	578
LRG1	GGGGTCCGCTGCAATTAGAA	253	300	383	370
FLT3LG	GGACGAAGCGAAGACAGCTG	100	90	131	158
EML2	TGGCGGGAACCACTAAGGAA	467	517	331	376
NUCKS1	CTTCACATACTCTCCTGGAA	138	165	161	178
MOS	CCGCAGGGTCCAATAGCCTA	446	451	287	294
OR6C70	CCAGAAAAGAGAAATTACGG	69	45	125	163
WNT6	GCAACTGCACAACAACGAGG	747	886	733	856
HKR1	CCTCCAGAAGACACAAACTG	250	268	256	247
PAQR6	GTTGTCGAACAGGAATGGAT	67	53	121	126
AKIP1	ATATTATTCATCTGTGCCAG	523	547	382	434
CYP2W1	GAGGCCCCACGTGTGCCCGG	117	133	97	122
ARCN1	AGTACGCTTGCCCATACTAG	193	192	132	149
WTIP	GGGCGGGAGGAAGTCAGCGT	165	185	82	101
MDGA1	GAGGAAAATGCCTGTACCCG	502	503	474	555
ZNF263	GCAGCTGAAAGACTGTGTAT	449	490	349	354
WDHD1	GTGATGGATCTGTCAGAGTG	19	21	14	12
FAAH	GAAGAGCCCACCTGTTGACA	93	105	92	108
GRIFIN	CAAGAAGTTAGTCTCGAACC	44	41	15	18
MED21	ATTGGAGTATTGCAGCAATG	124	114	152	134
PMP2	ACAGAAATCTCCTTCAAGCT	278	289	465	433
GSR	TATTTGCCAATAGGTCAAGG	232	214	173	201
PTCH2	GATGGATGTGAGTACGACAC	76	95	46	50
NDE1	GTCTTCGAGAGACATGATCG	316	357	321	313
UBE2D2	AGGAATTGAATGATCTGGCA	218	280	168	198
DUXA	TTCAATCAAAAGCCTTACCC	304	322	369	379
MYO16	TGAAGCATTCTGAATGACCA	564	521	458	531
CRK	CCCGTCAGTCCCTCACCGGG	164	187	73	87
ISOC1	GCCCCGTGTGGCACCGACGA	550	630	547	586
COQ7	TGTGGATCGAATAATCCGGG	232	270	233	258
FAM3C	ATCCCACACTTATATCTGGG	53	66	80	71
SNRNP200	GAAACCATGGATCTCGACCA	45	37	25	18
ZNF774	CAAATTTCATCACTCACCAG	191	214	211	212
PSMD1	CCTTAGATCGTTAGACACGG	60	81	30	25
KRTAP10-6	AGACTGCTGGCAGCACGAAG	35	44	13	29
ZNF398	GTTATGGACCCGAAGATGGT	287	338	178	195
OR13C9	AGGGACATTCTGTTCACCCA	344	352	290	330
LRRC74B	GAGCTGAACCTCCGGCACCG	163	139	297	326
WIPF2	CAGGAGGTCCCTCTCGACCA	578	642	485	497
DLGAP1	TGGACAGGGTACACCCCACG	76	70	107	111
GLDN	CGGCAGCCAAGCATGTTCAA	862	984	662	734
MGRN1	CTTCGACGCCGATGCCCGCG	563	622	347	405
GCNT1	TCCGCCTCTTCTTTACTAAG	478	499	387	458
PGLYRP2	GGTGGCTGCCAATGCTACCA	467	538	367	404
RBL2	CATGAGCGAAAGCTACACGC	381	424	289	315
SLIRP	ATGGCGGCCTCAGCAGCGAG	650	691	827	926
PARP16	CAAAGTCCTTACAGTCGCCG	530	550	524	522
SLC22A17	CTTCACTATCAGCCACCGTG	213	248	192	212
UNG	GTCCAGGTGAAGACTTGGTG	340	387	395	416
RBBP8NL	TGAGTCGCGAGCCCCAGACA	69	62	81	76
TBC1D14	ACTCCGACCTCATCCCCGAG	167	203	272	304
PDCD6	TGCCGGACCAGAGCTTCCTG	2	1	0	0
ZCCHC3	AAGAATCTAGCCGAGAAGAA	202	229	164	167
WDR59	GTGGTCACCCGCGCAAACGT	79	58	140	159
ZNF878	TGGAATAACTAAAGGCTCTG	702	782	531	588
CIB3	CCCATCCTCAGAGAATACCT	61	66	36	52
BRI3	AGACCCACTCACCTGCAGAC	784	850	501	568
RNF25	ACAGATAACAACATCCCTCA	142	147	77	93
SARS	TGTCTGCCCGAAATCTACCT	0	4	6	9
CCDC107	TCTGGGGGCGCTGTACACCG	713	809	668	644
AP5B1	GCAGGCACAGTAAATGCAGG	205	234	325	349
CNBD1	TCACTTGGTATACTGTGAAG	149	200	252	278
NACC1	GGCCGGCTGAGCATGAACGT	102	106	158	158
MAML1	GGAGTGGAAGGAGCTCATCG	296	268	300	377
RFPL3	AGTCCAGAATCCAAGCTCTG	47	51	146	165
SLC30A10	TGGTTCGCGTGCTGCCTCCG	490	559	533	641
RTN4RL1	GGTAGCACACACAGTCCCGT	23	42	76	78
HDDC2	CCATAGCCATAACTGCCATC	299	320	200	226
TCEA3	GGCCCCCTGCTATCTCACAG	516	538	378	405
DYM	GATGGAGCAAGGTATACAAG	168	152	179	195
CD37	CATCCTGAGAGGTAACGGGT	158	183	229	232
OCIAD1	AAATATGACTCAAGTGTGAG	206	217	265	300
VSX2	GTGGCCAAGAGTACCTCGGG	86	115	76	86
KRT8	GAAGACGGCTCGAAGCAACA	262	237	167	141
VPS28	ACGTGGGCTCTTACTCGCTG	7	3	13	8
LAPTM4B	TGCGCCCGGAGCGATGAAGA	225	247	168	158
ASAP1	GAGAGCACGCAAAACAACAT	128	119	109	121
KCNG1	CAGCGAGGGCCGCGACAGCG	1219	1416	1290	1397
MYO1D	AGCCCTTCTTTACCGGACTG	1387	1400	1106	1258
NXPH3	CTCACCTAAGTCCCGCCCCA	274	293	227	256
SLC10A4	GACGGACGTGCGCCCCGAAG	165	172	212	250
C1orf106	AGATCACAGAGGCAGCCCGT	106	112	197	215
LOC643802	ATTTGCTGATATCAAAGTCA	119	136	154	193
GTF2E1	TGAGAGAGATTCGACCAACC	4	10	13	29
JAKMIP2	AGGACGGTGAAGGTACGTGA	178	167	169	168
HTRA3	ATGAAGTTGAACTTGTAGCG	417	481	430	478
CENPI	GATGCTTTGCAAATGGCAGT	173	179	169	212
IFT140	GCTTCGCATACAAACAGCCG	144	170	168	197
SLC25A43	ATACTGGAACCATCGTACAG	226	241	363	368
RAB11B	GCACCTGACCTATGAGAACG	548	567	467	462
MGST1	AGTGCAGGATGGCTGTAGAG	206	235	277	291
PMVK	ACTCAAGGAACAGTATGCTC	171	173	154	158
COG6	TTGGTCTAGGTGTACCTCCG	474	533	329	363
ZCCHC24	ATGTTGTTGAGGGAGCCATA	639	699	589	752
DBNDD1	GGATGCAGAGATCGTTAAGG	132	152	312	354
PML	AGACCTCACTTCCTATGACG	428	471	431	457
MYOZ2	TAAGTACTATCAATCTCCCT	363	356	394	420
UBE2D3	AATGACAGCCCATATCAAGG	0	0	0	0
CENPM	GGCTACTTACACCTTCAGCT	0	0	34	40
ABCF2	ATGATCAGTACGTGAAGACG	194	219	162	173
PPAPDC1A	CTATTAAATTAATAGTGGGA	142	132	94	118
ABCB7	GATTAAATACCAAAGCACTC	183	210	147	147
HNRNPR	ATAACCAGTTCTCTCAAGCA	778	775	549	596
C1orf27	TAAGAATGGACTTACACGCT	63	68	50	67
FEM1A	AAGGCCCGCATGGAACGTGA	269	296	282	302
CYP1B1	ACGGCGCCTTCCTCGACCCG	282	294	426	432
MAK16	CTTTGTCGAAGGCATGAATG	5	7	14	13
GLIS3	CATCTCAAGATGCCCTCAGG	309	313	285	285
IER5L	AGTGCAAGCCGAAGTCCGAA	1224	1218	1164	1248
AGPAT2	GCTGCGTGCAGATCGCCAAG	100	103	118	143
FOXA2	CGAACATGTTGCCCGAGTCA	183	204	249	211
DPP8	GAGGAGATAGCAATTACCAG	128	120	102	118
PLSCR3	GATGCCAGGTCTGTAGCACG	468	492	358	410
USP17L15	TTGTGGTGTTTGTCTCCAGA	34	41	55	42
ZBTB10	GCCACACCGAGGTCTCGGGG	97	115	141	131
CD300E	GGTGCAAAATTCAGACAGTG	200	254	146	163
ADSSL1	CCTCAAACAAGCCTGGCAAG	137	156	246	236
DLGAP1	GCTCTGGATGGTCCTAACGG	75	61	87	100
LGALS12	AGAAACTCACATGTCCAGCT	575	554	608	661
CGB5	GCCCTCCTTCTCCACAGCCA	3	5	74	67
TRIM29	GGACCTGGAGAAGCAAAAGG	90	99	58	43
FRMD5	AGATTGGGGATTATGACTCA	140	148	149	183
BDKRB2	TGAAAACCATGTCCATGGGC	435	436	463	474
OTUD6A	ATGAAAGCGATCCCGGCCGA	488	483	525	607
PHKG1	AAGGTCATCGACGTCACCGG	50	66	37	32
VLDLR	TCTGACTTCGTGTGCAACAA	527	532	388	368
MCF2L2	GAGACAGAGTTGAACTCCCG	117	133	52	40
OR4S2	TAAAATGTTATTAGGGACGT	221	285	308	318
TRUB2	GAGCATTGTACATATCGGTG	222	241	119	156
PSMB11	GCCACGGTCTAGCACGCCGT	132	155	74	81
CD163	TCTGTGATTTGTAACCAGCT	152	166	102	87
FGGY	CCCATCGAAACGTCATCATG	227	271	158	162
AMACR	GTCAGCCAGGAGATTCAGCG	412	452	374	432
TMEM126B	GATTCAGGTGTGGTGCCGGT	252	225	279	308
ERCC2	TCCTTGCTCGATACTCAGTG	5	6	14	17
ZNF470	AAGGCTTTCACTGATCACAT	521	492	364	385
KRTAP5-7	ACAGGAGCCACAGCTGGAGC	70	83	16	14
MMP23B	GCCTTCTTCCCCCCGCACGG	333	388	332	374
NOP10	CTGGGGAGAACCGAGCAGGA	6	7	21	40
DDX24	CAACCACAATCTCAGGACGA	604	682	501	573
SESN3	TTACTTAATAAACATGCATG	185	197	236	263
SLC13A2	TGAAGCCCAGGATTAGCCTA	653	667	601	620
HMMR	GGAAGAATTAAAGCAAACAC	61	55	42	38
PPP1R36	CATGTGATGCTTATCCGGCA	558	638	363	392
CHD2	AAGGGACGACTATAAGAAAG	134	174	223	269
ITGA4	ATCATCTCCAGCATTAAACA	972	1005	959	1039
KRTAP19-2	GGTGGCATGTGCTATGGCTA	592	656	757	754
P2RX1	GACTCAAGGCTACTGCGCAG	275	301	170	160
IFNA16	TGCCATCAAACACCTCCTGG	653	655	592	657
ARPC5	AAACATGACAGCTGCCCTAC	285	386	286	316
Non-TargetingControl	AACAGGAAACGTGACTAAAG	2067	2134	2195	2407
TMCC3	GCCCCTGAACATACGCCGAG	104	110	51	92
OR5H14	GTATAAGAAATCTTTAACAA	174	183	219	235
GLB1L2	GGAGCAGTTCCACAATGCCA	167	187	82	93
RHOC	AGGAAGACTATGATCGACTG	133	154	121	123
GNAS	CAGGCACGTTCATCACACTC	443	480	404	470
CABP7	CCAGAAGACAGTATCAAAGT	98	94	133	151
RAB5B	CTTTGCCCGAGCAAAGACAT	137	169	115	90
KIAA1161	CTCGGCGCCACCATACCAGT	665	721	458	577
LDLRAD1	CCTCTGCTGCTCACGTCGCG	419	440	367	378
FAM114A2	GATGTACCCCAGACCAGATG	221	212	178	194
DDX19A	GCCATCAGACAGATACCCCC	519	554	438	508
ZNF16	TAAAGGAAGCCTCCCCAGTG	206	201	145	182
MSMB	TTAGAATGCATGGATCTCAA	381	435	372	449
C3orf62	GGAATAACTAACTCCTTCAA	278	282	168	179
NASP	GGATATAAGTAAATCTGCAG	111	120	99	108
NAV1	AAAAAACTGGAGTACGACAG	376	397	385	428
SPRR1B	CTGCTGCTGCTGAAGCTGAG	554	630	546	637
BZW1	CATCCTTAAATGGATCACCA	48	54	87	120
KIF13A	TTCCCGTAGAGTACAAGTCA	670	688	908	1022
MARVELD2	ACATTCACAAGGACAGTGAG	435	445	356	388
ZCCHC3	CCTGTTCCTACGCGTCTACG	266	266	243	288
PRICKLE2	GCGGGTGCCAGCAAACGCCG	175	169	176	205
NOTCH2NL	TCTCGACCTTGCCTGAATGG	0	0	0	0
FAM25C	GGAGGTGGTGGGACATGCCA	5	3	2	0
PSAPL1	AGCCGGATGCAAGTGGATGG	398	457	306	331
TIMM8B	GCGCAAACACAGCTGTCGGA	537	605	666	695
FLVCR1	GCTGCAGAACGGGCCCAAAG	222	224	300	303
HEXA	AAAGCAGGTCACGATAGCGC	465	420	513	574
KCNH3	CCCCGCATCTCAGTACTTCG	634	738	647	696
PCDHB8	AATAAGTTGCTCCATTCAGG	174	165	208	225
PHOSPHO2	CTACGTGATTCTTATCGAAA	557	576	583	588
SMC4	AACTGAACAAGAATTAAAGG	22	19	36	36
RALGAPB	CCTGGAGTATTTAATCAAAG	385	438	445	539
CSAG1	AATGTCGGCGACTACAGGTA	759	780	741	762
CYLC2	TCGGAATCAGAATTAAAACA	181	166	145	163
OR9G4	ATGGGTTACAAATTGCTGCA	892	1025	666	733
GAGE12I	AACAGGGTCACCCACAGACT	1	0	4	10
PDPR	AGACCTTCACACCAGACATG	824	938	807	814
NFX1	TCCACATAACACATCTCGGG	110	124	66	57
CYP27C1	CCAAATGGACCGAGGCCGGA	817	957	901	974
BRCA2	AAAATGTCAGACAAGCTCAA	317	374	482	525
VPS4A	ACTCACACTTGATAGCGTGG	327	322	306	338
MZT2A	GCTGGCGCTGCGGCGCAAGA	1184	1274	1134	1254
TTC14	TGGAGATACCTAGTATGGAT	558	551	372	350
ATF5	TGGGATGGCTCGTAGACTAT	108	93	156	181
PRODH	GTTGGGGACTACCAAGTGCT	284	308	345	417
RFPL2	GCAGTGAATTAATGCACTTG	467	468	359	335
ACTR2	ACTGGTGTAGTGGTAGACTC	28	47	10	7
Non-TargetingControl	TAAGCCTCATGAAGGAGGGG	2166	2199	2506	2690
CDK18	GGGTGAGGGACCGATCTGTG	125	100	154	175
SCGN	GGAAGAATACACTGGCACCA	180	202	201	236
KIAA0430	GAGCCCTTTAAACAAACCGG	175	206	184	188
TP53TG3C	ACTGCTGGGCTGCGAAAGGC	86	83	112	118
INPP5J	GGTCCCCGAACCAGAACACG	552	567	366	378
CKLF	GATAACAATATATGGTTCAG	100	92	98	114
PASD1	ACCTGGTTGAAGGCAACACA	695	727	742	813
PANK1	CCTATGTTGCTGGTTAACAT	316	306	301	305
UQCRFS1	GTCTTCAAGAGAAAGCAGCG	58	36	104	110
TLR1	TAAGTGTCTCCAACTCAGTA	126	152	108	92
GATSL2	CGAAGCCATTGGTGATGCCG	59	83	140	133
NCEH1	CGGGATGTAGACGTAATAGG	545	598	513	543
TFAP2D	CTTGGCTTAAACTTACCAGC	340	360	223	211
HOXD4	CTGCTTGAGTGCCGTCCCGG	233	295	205	228
LYSMD3	GAAACACTTTGTCCTCCAAA	303	289	290	307
IKZF4	AAGCTGGAGAGGGATCCCTC	87	110	56	73
LRIT2	ATATCAGGTAGGAATTCACC	190	188	175	200
PRR5L	TGTAGGTGAAAATCGCATTG	445	492	457	527
ITPRIPL2	CGGCTCTCGGAAGTGTCTCG	135	132	142	171
IQSEC3	GATGTTGGGGCTGTACATGT	215	258	280	257
ZFAND1	AAATCTCTAAGACCAACCTG	113	131	115	101
OR5M8	TGGCCAGAAACAGCGTGAAG	175	172	246	257
UBE3C	TGTTGAAGTCCAGAGACACG	428	484	264	287
LYG2	GCAAACAGTGTGATGAACTG	635	600	535	590
EXPH5	AGAGTGGGTTTATACCACCA	339	355	225	289
CEP63	GGAAATCTCCCATCTAACTC	224	247	209	220
MKNK2	ATCTTGTATATCCTACTCAG	129	166	159	173
NOBOX	TGCTCTGCGCCAATGTACTG	272	364	321	372
Non-TargetingControl	TTATATGGTTTTAAACGGCT	1104	1198	1177	1209
HELZ	CATGGACAGGATACCAGGGT	28	24	22	35
MRPL16	CCACTACGTGACACCTGTGA	121	126	49	52
SMN1	ATTAGCTACTTCACAGATTG	90	81	109	123
FRG2C	GAGAAGCACACACAAAGGCA	3	2	13	12
LOXL3	GGACTCTGGGAATATAACAG	3	5	20	16
NKX2-2	AATGACAAGGAGACCCCGGG	181	204	203	203
TFPI2	CTTGCGACGATGCTTGCTGG	192	207	126	116
H2AFJ	GGGCGGCAAAGTGCGAGCAA	213	227	194	214
ACTL10	CACGCCACGCCCATCTACGC	442	482	486	495
ZBTB25	AGCAGGGACACCGAATGGCA	451	499	423	498
EPC2	TATTACAATCGCTTGTACAA	347	359	154	165
HS3ST4	ACCACCGACGAGGATCTCGC	219	250	163	174
EIF1AY	GGAGGTAAAAACAGGCGCAG	20	19	49	66
OXER1	GGAGGTAGTAGTCCACGCGG	79	84	56	65
EBNA1BP2	GATCCACCGATCTCCGGTAC	134	140	138	182
CIC	CCCGCCCGCTGACTGCACAT	316	333	321	375
DPH3	TATTTCTATCCCTGCCCATG	3	6	14	19
CCDC77	TTTGGTACCTGATTCTCAGT	66	65	127	133
GPIHBP1	CGGGCCAGATGACTACGACG	723	744	1124	1221
Non-TargetingControl	GTGAGATGCACCTTTTGGCC	2192	2416	2024	2198
KCTD18	GCTGTATTTACACAGCCCGG	328	333	336	348
ZNF697	GGACGACGACGAGAGTGCTG	106	87	149	159
SNRNP40	ATTTGACCGACTGATATGTG	75	97	53	53
DDX52	TTATTAAAGCAAGATCCCCC	49	55	39	45
CD1A	AATTCCCTCAAATGACCGAA	759	799	703	790
LCE3D	GGGGCACAGCCAGAGGAAGC	237	251	233	213
AGL	ACGCTATGGGAATAAACCAG	421	427	267	288
CHMP7	ACGGACAGAGAAGCGCATCG	473	494	367	385
POU2AF1	GGGCAGCTGACAGCTTCATG	25	40	13	15
OGN	TGCTGTACCACCCTTACCAA	519	515	528	543
PACSIN3	AGGCCCCCAGTATGGCACAC	511	547	450	492
DNAH2	GTAGCGAACAGTGTCGACGG	40	56	122	122
TMCC2	AGGTCTCCCTTATCGACCTG	337	330	352	360
EFHD2	TCTGCAGGTATGATGCCGGG	407	449	211	223
LHFPL4	TCTACCACGAGCACTACATG	212	249	261	309
BEND6	TGACCAAAGACTGTCGAAGT	623	675	400	372
ADA	TGGACATACTCAAGACAGAG	499	587	386	394
EVC2	AAAAGCCTGGAATCCTTCCG	532	549	533	560
SMIM10	TTGGGCTCTGGGCACTATGT	395	445	424	486
SERPINF1	CCTTAGGGTCCGACATCATG	570	597	604	653
OR1M1	TGTCCGTGCACGAAAGTCGG	103	115	153	164
MND1	AAGCTTAGTTGATGATGGTA	207	231	88	110
DCK	TTCCTGAACCTGTTGCCAGA	790	881	742	803
GEMIN5	CTGTATATACTTTAGCCTGG	629	699	534	550
ARHGAP42	TTAGGACTCTACCGAATAGG	89	115	149	165
Non-TargetingControl	ACAGCCCTCACGAGCCCGAA	2449	2614	2552	2749
CHRM4	GCTCAGGGAGCCTGTCACTG	119	129	115	113
ZNF479	GGTGAATATGAGGTGCACAA	183	200	252	299
LRRN4	AGCGGCACGTTCCTTGAACG	465	505	285	339
S100A12	CACCAATACTCAGTTCGGAA	1057	1186	972	983
PTGER4	GCCCGCGTACATGTAGGAGT	357	418	604	695
HEY2	AAGATGCTTCAGGCAACAGG	124	134	173	160
LCE1A	TAGGAGTGGGGCACTTGGGA	206	246	225	238
RAG2	CATCAATACATCATCCATGG	252	235	176	186
PMS2	ACTGGTGTCGATTATACATG	349	330	398	376
ABHD12	AGGTGACCACATGGTAACCA	418	463	290	313
RPL3	GGCTACGTGGAAACCCCTCG	2	2	2	3
CCT8	CTTTGACTTGTGCATCCATG	2	4	0	5
IGFL1	CCAGCCACACAAGAGATGTG	239	268	258	264
YOD1	ACCACGGTTCTGGTAAGCAC	299	336	264	296
SLC12A9	TCATGATCAGCCGCACACTG	613	669	576	629
SLC30A1	GATCCGAGCCGAGGTAATGG	47	72	76	85
STARD3NL	CATTGAGAACACATTAGAGA	437	438	436	437
PLSCR1	ACATAACCTATTGGTACACC	224	237	322	368
STRAP	TAGTATGGAATATATTCCTG	21	16	8	9
ADCY5	AGCCGCTCCAGTTTGTCCGA	283	281	313	348
MID1IP1	CATTGGCGCTTCCCGAGTCG	1036	1101	862	1044
ARHGEF5	GGTGCCAGAAGAGAATAGGG	40	37	63	53
SEPT6	CTGCTATGCAGTTGAAAACG	1294	1428	1259	1276
ZNF566	TGAAATAGAATCAACCCAGT	81	84	37	35
NKX6-2	ATCTGCTGGCCCGAGAAGGT	124	134	76	71
SIGLEC12	CAAGGAGGAGGAATCGACCG	821	891	604	640
TMEM206	CACCCAGAGGATCAACTACA	272	261	332	373
RTFDC1	AGCCTTGAAAGAGATAAAAG	3	6	30	21
SCRN1	ACCTTACGGGACAAAGCCAG	238	266	256	327
RSPH4A	GGTGATCTCAAGCATGCTGG	143	137	117	141
KCND3	GCAGAGATGCACTCGTAGCG	264	240	297	319
DNASE1L3	CTTAACGGATGTCTCTGGGG	85	106	140	161
FAM127A	CGTCGCAGGCCGGATCGGCA	1147	1247	929	1028
DDI2	GCTGGATTGTCCAAGCCCTG	547	571	581	632
MYOCD	AGACAACAGCTTCGAATTCG	256	259	289	289
COL8A2	AGGACCACAGGGCCCATCAG	195	240	186	189
GPATCH3	GGGCATCAGTATAAAACACC	284	319	132	164
KPTN	GACGAACCTGACCAGTAGGT	187	237	115	122
NUFIP2	GAGGACCCTGGAAATAGGGT	9	8	35	42
TSEN15	GAACGCTACATAAACTTGGG	159	183	107	113
HRASLS	GGACGACTCCATCTGTACCC	151	157	169	166
CACNG8	CCCGCGTCTACAAGTCCAAG	233	231	227	222
FCHO1	CATCGAGGAGACCTACTCGA	288	302	198	204
PF4	ACCCCAGGAACAGCAGCCCG	125	112	71	76
ZFAND4	ATTAAGTGTTGTCGACAGAT	695	727	986	1011
C1orf52	GCTTGCTTAACAGCCTCCAA	199	270	217	258
SNN	GATGACTGTGACCACGCCCG	167	189	146	133
RASGRP1	GAAAGACTTGAACTCAAGGT	65	70	78	78
KIF1B	AAACCTACGTAAATGGCAAG	248	296	257	253
LOC388436	CTGTTTCACGGATGTCGAAG	190	194	199	210
KDM7A	TACAAATGTGTGGTAAAGCA	608	659	821	853
UNC93A	TGCTGCAATCCACTGTACAG	181	170	153	176
UBN2	CTTCATCTAGTGAGTCGTCG	409	422	485	543
CREBZF	CGGTAACGACAACAACCAGG	183	162	208	236
LAMTOR4	CGTCTGCATGCAGTCATCTG	326	389	334	310
A3GALT2	AGAACATGAAGTGCGCCTCG	666	665	734	761
TDRD1	GTTACCGAATTCAAACACCC	233	239	191	212
FPR3	TACAATAAGTACTACGAATG	202	222	240	229
IPPK	GCTGGTGCACGTGATCACAC	267	266	256	287
HEBP1	TTCATTGGGGAACACAGCAA	257	275	210	218
GLO1	AAAAGATGAAAAAATAGCCT	560	646	412	485
RPL34	GTAAACAATTCTATTACCAG	0	0	0	0
PORCN	GGAGCTGCCTCGGTCAATGG	692	726	842	906
FNDC3A	CTGATATACCTAATCCACCA	252	313	150	159
PENK	AGCCCCCATACCGCTTGGCG	622	715	867	934
NRN1L	AGCAACGGCCTCAGGGCATG	297	306	388	410
TSPY3	GTGTGTGCGAGTGCCAAGGA	25	22	57	59
EPHB6	AATAGACTTTGCCCCCGTAG	120	126	186	212
F8A1	CATGCGCGTGAAGACCGCCA	497	512	603	686
C1QL3	GGTGAGCTCGGCCGGCACGT	277	328	365	445
USF1	ATGATGCAGTTGACACGGAG	1507	1605	1376	1550
NEK1	ACAGTAGTTTAACTGATACC	499	523	556	583
REEP2	GCGTTGGGTGCACGAACTTG	108	121	197	176
NLRP9	TGCGGCTAGACGACACACTG	293	269	456	430
C1GALT1C1	ATGCTAGGACACATTAGGAT	450	505	435	482
PGF	GCTCCTAAAGATCCGTTCTG	235	291	153	175
XAB2	GGCTCAATCAGCTATACGAG	34	32	1	0
C8orf87	AAACGGTGTGATGAGAGGCA	167	178	159	172
CSNK1G3	ATAGCATTGTATTTACCACA	620	688	549	588
LRRC74B	GGAGATGGGCACAACACTAT	96	106	131	162
KIAA1324	GAGGCGATGTAGTCGCCCCG	111	134	126	112
Non-TargetingControl	AGCTGCGCGCTACTGGATCA	3281	3552	3862	4323
DHODH	GTGACTCCAAAACCTCAGGA	293	305	287	315
FABP6	CTCCAGCGATGTAATCGAAA	892	876	804	893
KCNK16	TTGAGGAAGATCACGTTAAG	259	264	305	354
C7orf69	TCAGGAAAGGAGAACACAGA	153	203	185	184
CYP2U1	AAGGGAAGGTAATAAAGCCA	157	176	187	186
Non-TargetingControl	CGACCCATGGATGTGAACCC	714	809	757	783
N4BP2L2	CCAGGCATCTCATCATGCAA	446	466	556	596
PIP5K1A	GTTAGGCATTACCCACACTG	11	8	5	4
SORD	CAGAGGTTCCCGTCATCGGG	675	741	618	663
OR11L1	CACAGAGCCCACGATGCATG	2131	2203	1663	1844
DPH5	TACAGTTAGGACTGAGGTGT	161	182	226	205
ERI2	AATTACAAGGTCGTTGAACA	570	622	678	776
Non-TargetingControl	GTACCATTGCCGGCTCCCTA	2091	2353	1930	2080
IFNL2	GCTCAGCCTCCAAAGCCATG	325	380	279	332
CAPZB	CTGCTGGGATTCCATCCACG	8	7	1	1
ACTR1A	AGTCGTAGCCCTCCTTACGC	1	0	1	2
GOLGA8B	TGAACCGTGGGCAAAAGGAG	89	81	43	46
HIST1H1D	GTGATAAGCTCAGATACTGG	222	240	254	302
ART1	AGAGGTCTCGTCGTGTGATG	178	220	285	315
PGAM5	TTCCGGCTTCCAATGAGACA	429	465	376	373
IKZF1	GGGGCCTCATTCACCCAGAA	201	185	205	235
FAM43B	GGCTGCACCGACGACGCCGT	270	318	250	246
GPR139	TGCCAAGAGATAGTTGTAGG	585	615	672	686
DST	TAGAATTCGAGCTAGCAATG	121	137	177	136
CLSTN1	TCTCCTCAGAAGGATCCTGA	0	0	5	2
NPC1	CAAACTTGTATCATTCAGAG	339	409	299	314
TEX261	AGCGGCTGGACTCTATTACC	70	87	149	159
FRG2C	GATGAGAAGAAACCATTCAA	22	34	17	16
NKAPL	GCGACCCAGAGCGACTAAAG	386	388	334	342
WDR11	CAATATAGTGCTTACCAGCG	119	112	202	252
C1D	AACCCAAGGAGTTAATCCTA	37	26	25	35
RRP1B	AGGCGCTTCCTGTTGAAGTG	211	234	324	302
HNRNPK	GATGATATGAGCCCTCGTCG	35	46	23	27
HMGN1	CCGCAGGTCAGCTCCGCCGA	233	281	118	114
GORAB	GAAATGACTCGGAAGAGTAG	217	252	196	252
MMP28	ACGGCCACTGAGCCCCCTAG	330	309	271	315
JAK2	CTGCCACTGCAATACCAACG	845	864	892	924
CACNA1A	GTTTGACCTACGGACGCTGA	355	356	278	250
KCNQ1	GGTGAACGAGTCAGGCCGCG	572	738	426	466
COL6A2	GGGCCCCGACGGTTACCCGG	259	261	229	277
ESD	CCTGAGAGCCAATACAGTGC	463	499	575	627
ACP6	AAAAAGGTGAAGGACAGGAT	113	117	160	171
SERPINA6	CTGGTGCAGATGAACTACGT	163	176	129	138
CAPSL	TGTGGTCATGGAAAAAGAAG	62	63	89	85
SPATA18	TGTTGCATATCCCGATCCCG	166	194	149	158
Non-TargetingControl	GAGTTTCTAGTAGTGGTAGG	1307	1455	1214	1295
IRAK1BP1	TCTGCGTGATGTAATCTAGA	447	454	443	457
NPS	CTTACCTTAGAAGATGGAAC	185	191	220	246
HMGCR	AGAGCATCGAGGGTAAACGT	180	178	164	188
BAG6	CTCAGCTGAGGACTCGACAT	87	90	67	84
HOXA13	GGCAGGGGGCAACTTCTCGG	581	602	535	521
TMED7	TCTCACTAGGAAACAAAGGT	3	6	16	13
FDPS	GGTGGCTGGGTTCCCTACGG	4	10	1	0
DDX23	GGCCCAGCCATTATCCCTGG	104	108	107	96
SPZ1	ATAAGGCAATGGTAATCCTA	143	175	124	141
SPATA4	ATGATAATTCAAGTTCCCAG	150	131	103	104
TSEN54	CAGGAGTCAAGCCCCATGAA	565	546	351	415
LOC643355	CCAGATTCCCACCCTCAGGG	443	494	356	352
COPS7A	AGGTTGACTACAGCATCGGG	323	341	345	443
YIPF3	GGACAATGCAATGCCCAAAG	117	99	151	150
SULT1C4	CGTGCACGTAAGGAACAACA	515	549	347	362
TBC1D3L	GTCAGTCCTCCTGAACACTG	946	1004	833	870
SYCP2L	AGAAGAATCCACTAACATGG	52	56	77	83
MNAT1	TGAGTGGAGTACCACACTCA	145	176	119	160
MTRNR2L4	TTGTATGAATGGCCACACAA	25	24	2	8
OPN4	ATGGTCTGGAACATCAACCG	69	74	96	93
TMEM39A	CACTTACCTTCACAAAACAC	325	331	331	356
POC1B-GALNT4	ATTAGGACCAATAAGCGAGA	148	133	165	191
THRA	GATCTTGGTAAACTCGCTGA	252	282	290	345
MPV17L2	ATAGCGAGCATGTTTGCGGT	128	148	280	340
KEAP1	CCTGGAGGATCATACCAAGC	515	541	351	383
PACRG	CACGACATGCTGGAACACGG	291	305	303	332
RPS28	TGGGGACCCGTAGGTGCGCG	33	29	50	47
FAM13B	CAGAGACTGTTCAAAACCTG	206	205	131	139
OAZ1	TGATCGGCTGAATGTAACAG	71	71	143	182
KHDC1L	TGTGCAGCTCAATGCAGCGA	29	29	32	35
RUSC1	CTCTTTCCCGATGGGCACCG	923	998	863	939
GOLM1	GAGGTGTACTCACAGGTCGT	289	257	302	346
DAPK1	TTGGCACGGCTATTACTCTG	59	64	187	222
ZNF354A	TACCCGGATTATACTTACAA	153	140	86	84
POFUT1	CCTCCAAGCTGATGACCCGA	391	463	468	552
GAGE1	GAAGCTGATAGCCAGGAACA	65	62	61	77
URM1	AGTCACTTTGCCTGGACAGG	9	9	6	4
EPB42	GAAATGCACGGACTGGAGCG	467	479	494	535
CTXN2	TGCTACTATATGGGTCTAGC	966	1102	667	696
ATP11AUN	GCCTGACCTATAAAGGTCGC	233	233	209	217
OR5I1	CATACAATGTCAGAAACATG	91	81	185	214
TNMD	AGTGGGATTGATCCAATACA	274	301	282	327
WT1	TGTTTGATGAAGGAGTGAGG	162	149	197	225
C8orf44	CAAGGCAGGCAGATCACCTG	0	0	0	0
KRT74	GGGCACACAGACAAACATGC	517	523	441	484
CEP78	TCACAGGATGTAATCTGACA	231	229	129	136
CHP1	ACTGCGGGACGAAGAGCTCG	541	574	284	286
KRT19	TAGTGGCTGTAGTCGCGGGA	208	211	330	387
PRAMEF4	CAAGAGGAACAAAAAACCAG	673	688	682	832
RUNDC1	CTTCGTAACCTAGGACGTGA	216	253	256	294
CHRNB2	GGGGTACGGATACAGAGGAG	137	120	64	88
FLRT1	AACAACCAGATCAACAACGC	201	229	197	190
CDHR4	CTGAACCACCTCACTACCGG	261	243	217	267
CEACAM3	TGCCGCTCAGTGTCGCAGAG	2024	2193	2600	2911
GLI3	AGGGCAGGTCCGGATACGTA	295	337	407	422
STK31	GGGGAATCTTGACCCAAACA	214	247	102	131
INAFM2	CCGCCCCCGAAGTCCCAGAC	957	1095	961	1083
CERK	ATGGAGGCTAAGGTGAACAG	953	1086	818	806
SERPINB1	AATGCTGATATCAACAAACG	69	79	106	104
Non-TargetingControl	CCGGCAAGAAACTATACTTG	1809	2004	1923	2028
LYN	TTACTATAACAACAGTACCA	275	286	225	277
NSUN6	GGCGGTTAAACTTGATATGG	175	189	171	161
UBXN4	AGAGGACCTCAACATCCGAG	104	107	76	94
SOCS6	ATCACTACAGTCCCGCGCCG	439	524	401	408
LRCH1	TAAGCGATTATCTGCCACCG	379	412	343	421
LOC339862	AGATCACTTTGATTGCCATG	233	264	184	189
ORAI1	GAGCAGCGTGCCGATGACGG	372	444	429	530
TWF1	ACAGCTCAACTATGTGCAGT	597	647	526	586
LDOC1	TCTCGCCATTAAACGTTTCG	0	0	2	1
HDDC3	ACATCAACCACCCCATCGGT	145	161	184	189
MERTK	TCAGGCTGCTTAGTAAAGTG	611	654	612	643
GRIN2C	GTAGGAGAATTTGACCACTC	81	71	91	101
CD33	TGGGGTGATTATGAGCACCG	514	539	601	634
CFAP97	GTGTAACATCATTCTCTACG	773	819	789	808
NR0B2	GAAGTGCGTAGAGAATGGCG	285	309	191	200
RDH14	GAAACTACCACAATCCTGCT	414	430	581	606
AGAP6	CACCCACGCCCGTTTGCAAG	1899	2010	1846	2019
PYCR1	CCGCAGTCCTTACGTAGGCG	123	116	106	107
LUZP6	GATAACAGTCTGAAGCTGCA	1494	1571	1518	1681
CARD14	GGTTAGCGCACACTTCCATG	447	446	229	289
DLG2	CCTTTGCCTACCTGACGTAG	506	565	651	738
KLF16	GGCCATCTCTTCGGGCGCCG	131	146	37	40
SLC39A6	AGCTGTTAGACCCTTCCACG	342	342	402	458
Non-TargetingControl	GCTCCCATCCATAGTAAAAA	1984	2084	1722	1833
OR7A10	GACAAAACAGATGTCTACGA	299	314	423	494
TMCC2	TCCCGGCCCTCCATCAAGCG	286	358	297	294
NKX1-1	GCCGAGACCAACGACACCAA	910	984	726	791
TIGD6	GATTAATGAGTGGCATGCAG	75	79	80	87
MDM2	GAGAACATTACCGGATTCGA	4	2	14	21
MRLN	AAGTCTAGAAGATGAAATTG	154	176	232	251
RAB29	AGCAAGCTCACACTACCCAA	171	172	194	216
TCEB3CL2	CTCCGCGCCAACGCTCCAGG	148	133	168	165
FASTKD2	CCTGGATGAATGCAGTAAGG	136	108	132	164
COPRS	TCCTCATTAAAAAGATCGCC	42	39	84	98
ITGA11	TGGGCTACTACAACCGCAGG	23	27	48	36
MYBPHL	GGACACCGCCCCAAGATACG	118	128	86	78
TRMT112	GATACCTAAAGTGGAGTGGT	0	0	0	0
PATZ1	CCCATCTCTGAAGACCCCGA	393	453	214	219
TLR8	CATCGTTAAAAATGCCCCAG	191	204	150	158
DRAM1	CTGACGACCAGGTCACCAAG	260	313	228	246
MAP3K10	CCCAACATAATTGCCCTTAG	618	631	434	523
CA5B	CAGCAAATGCTTCCCAGCAG	176	192	181	204
ZSCAN10	GCCTTCAGGCGAGACAGCTG	152	186	173	178
LOC100289561	TGATGAGAAGATAGCATACG	14	21	5	5
SCGB2A1	GATGCCGCTGCAGAGGCTAT	1001	1109	858	906
HEPHL1	CCAAGATGAAGGGTCAACAG	237	230	310	296
ALDH1L1	ATGCCTTTGAGAATGGACGG	157	172	178	198
LIPA	TTAACCGAATTCCTCATGGG	103	116	137	142
SCEL	CAGATACATCCACCTAAACC	351	375	339	365
ZNF721	CCTATGTACATAAAGGATTG	801	841	766	836
C16orf93	AGCAACCCCCTTGGGCAACG	165	173	131	151
CHRDL1	TCAAGACAAGAAGTACAGAG	388	406	332	331
ZNF799	ATGAGTGGAGAAGTCATCAT	615	689	659	718
CORO1B	CCTGCCAGGCTGCGACAACG	169	187	243	272
Non-TargetingControl	ACGGGGTGAAACCATGTCGT	2196	2264	1891	2026
MRPL32	CTTCTTTACCTACCCCACGG	24	25	64	63
OSMR	CTTTATTCTTACAAAGTGTG	575	580	518	491
RASGRP1	CAGCTTGACAGACACTATGG	157	151	214	224
OR10K1	CATATAGCGATCATAGCCCA	262	309	352	386
ISOC1	GTAACAGAACAATACCCTAA	709	769	545	620
RPL10A	GGCCCAGGTTTAAATAAGGC	13	17	11	5
NBPF14	ATATTGGAGCAGCAGCGTGT	10	11	7	12
ACKR3	CCAACAATGAGACCTACTGC	161	195	137	109
PBXIP1	GTCCCACTTCCAGAATTCTA	530	559	498	567
APOBEC3H	AATGGCTCCACGCCCACGAG	327	346	338	371
MLC1	AAACCAAATTAAACACGTAG	414	443	400	357
PITX3	CTGGAGAGCATACCCGCACG	213	279	296	317
NEUROD6	AACGCCAGGAGTTTCCTGAT	690	783	813	818
MTNR1A	CTGATGTCGATATTTAACAA	323	355	180	154
RPIA	AGGAAGTGGGAATACAGACG	95	101	110	104
SART1	GCCGTCGGACGACACCCGAG	135	183	57	68
MDM4	TCCAAGTCAAGACCAACTGA	6	5	19	25
MDH2	GCGTGTACCTGAGAGATCAG	273	292	339	388
MED25	AGTTGTGCATCCAGAGTACG	222	221	426	430
ZFAND4	TTCCTACAGACGATCCACTT	605	718	632	699
HPN	AGAGCAGGGATCCCCCACAG	11	9	13	23
PRDM2	GCTCCTGGTCTGGTACAATG	136	141	178	228
ECHDC1	ACGAATCTGATCTTACTCTC	555	609	369	396
CD1E	CTAATATCTGGATCTCGAAG	282	320	173	177
DLG3	GGGGATGATTGAGTCTAACA	415	418	334	344
POLR3F	TTGCCTCATCACATGAAGTG	22	12	21	21
FAM129C	TTTGTAGGAATATGAAAACG	156	178	96	79
ANKRD45	AGTGTGTTGAATTCCTGGAC	793	808	731	820
CEBPD	GGCGGCCATGGAGTCGATGT	174	220	154	183
ZNF133	CTCTCGGAACGGCCTCAGAG	562	593	407	483
C10orf120	AGCCCCAACGTGTTGCCAAG	904	985	948	1116
Non-TargetingControl	TACGCTTGCGTTTAGCGTCC	1297	1399	1524	1541
MFSD6L	GGAATCCAGCCAATTTGTCA	359	362	276	316
UBR7	TCAGAACTAGAGCCGGCACA	244	256	322	352
GBP1	AATTTCCGGATACAGAGTCT	61	93	175	205
RPUSD3	AGGCATCAGAGGCAACCCCG	11	21	20	34
IL17A	GGATCGGTTGTAGTAATCTG	510	496	455	535
PIK3IP1	CAGATCCATAGGCTTCTGCT	583	608	647	689
OSTC	GACGGCATGTGCAACCAGGG	40	39	39	41
MYO15A	CCGTAGCCGTAGGTGTACCC	54	71	108	104
CRACR2A	GCTGTAGACTCTCCGTCACA	104	94	127	158
R3HDM4	CGATTTCATGAACCGCTCCG	446	443	447	481
FYB	CCAGTGGGCTTTAGAAACGG	65	77	118	100
ZNF703	AAGATGCTGAGCGCTCACAC	219	259	191	212
RBMY1E	GCCACCCTCTTGTTCCTCCA	230	229	141	177
DUSP19	TCTTATATGTAAAGTCACTG	70	75	107	115
CPXM1	GTCCACCTGAAACCATGGAT	291	295	201	182
MAPK4	TCCTGGCTGAGATGCTTACG	162	184	183	218
BHLHA9	AGCACCCCCGAATCGCCCCC	759	838	903	974
WDR7	TCAGACACAGCTGATAAACA	475	478	332	357
DDOST	CCCGGACAAGCCTATCACCC	80	102	94	86
RBMXL1	AATAAACATCTCTACGAGAG	68	76	84	75
PACS1	GGGACTCATCAACATGGCAG	149	185	83	81
SDHAF2	TCATTCAGACGCTTCTACAG	287	295	164	142
LCE1A	GGGCACTTGGGGGTGCACTT	105	94	105	102
SNCA	AGGGTGTTCTCTATGTAGGT	59	77	160	159
AHCYL1	ACTCAGGAAACGTGCTCAGG	131	139	68	71
TUT1	TACGGTTGGCTGTAGTAACG	6	6	10	8
MRPL22	CTTGTGTGGATATATGATTG	39	55	67	66
GPR89A	CGGAGAACAATGTTCCAGAA	365	460	488	543
SCYL1	CCCCATCGTAGACCAGACAC	149	148	198	210
TPR	GGAGTGTAAAGCATCTTGGG	136	150	162	180
HPDL	CACAAACCTGTGCTTCGACG	282	310	563	615
RNF148	GGTTGGAAATGAGATCACAT	256	282	163	147
TRPM5	TGATGAGGTTGGTATAGACG	147	136	170	202
ACTR1B	CTTCATCGGACCAAAAGCAG	69	77	57	74
BCL2L14	AACTTGAAGCTACAGGCACG	545	602	535	579
SLCO6A1	TGTACACCATGCAACGACAG	373	382	333	335
