## Supplementary Table 1 for "Parallel genome-scale CRISPR-Cas9 screens uncouple human pluripotent stem cell identity versus fitness" (part 8 of 20)

### Sheet: NE_raw_counts (continued)
NAME	SEQ	2_NE_GFP_high_BC11_S3_R1_001	2_NE_GFP_high_BC12_S4_R1_001	3_NE_GFP_low_BC13_S5_R1_001	3_NE_GFP_low_BC146_S6_R1_001
TEP1	CCTACGGGGGAACAAAGCGT	120	121	58	63
USP17L15	GACAGAAGTGATGCTAGAGG	31	20	49	54
TSPAN32	GGTGACTCTTACCTACTTCG	229	236	174	172
CHTF18	CAGTGACGACCGTAGCCCGG	93	109	49	60
SYT4	GATAATTCAATTCCCGAGAG	9	9	28	30
RESP18	GGAGGATACAGCACCCACTG	81	75	96	101
DDX10	AGTGCAAGGATAGAAACACC	1	8	3	8
FBXO30	GACACTAAACCATTAGCATG	322	336	271	253
MGAT4D	ATAGATTCAAAAGGCAAGTG	160	167	116	139
ZNF624	AGACTTCAGAACTAACTTTG	454	528	441	503
FEZ2	ACTCTCAAGAGGTCTAGTAC	88	116	64	96
EIF3H	GAAGATGATCAATGTTTACA	235	184	280	306
ANKRD22	AGAATGACTTTGGACAAGTG	108	99	176	154
WAC	ATACTCACAGAGTTAGAGAG	159	156	171	149
P2RY14	TAATATTTGGAACAGCAAGG	119	144	183	215
TEX14	TCTAAAGTCAGACTACTCTG	364	387	357	439
UCP2	CAGAATCATACAGGCCGATG	188	247	262	320
CLEC3A	TGGACTTGTAATTTGCATCC	488	531	448	483
LCE1C	TGGGGGATGCTGCAGTTCTG	60	57	79	79
MUCL1	CTAGCTGGATACGTGTCAGC	403	382	631	679
PGAM5	CATTCCCAGTACCACGTGGA	843	909	635	703
USPL1	GATGCTACTGGTCTTATACA	16	14	16	20
BIVM	ATAATTTCCGATGTACTAGT	329	322	319	359
STRN4	TTCATCATGGACACTATCGG	124	144	82	97
C3orf84	CTTGTACCTGACATCGCTGC	116	102	203	212
EIF2S3	CATATAGGTACAGTAGCAGA	17	19	9	18
ETNPPL	AGATATGTACACGGTGCAGG	107	95	139	132
MMEL1	CGAGAGTACTACTTCAACGG	112	133	98	93
SCN5A	CAAGACCTGCTACCACATCG	444	495	443	515
GPM6A	GTACATGTAAACTGGCAGTG	470	514	525	551
AKR1C3	AGAAATCTAGCAATTTACTC	196	174	149	168
MIS18BP1	ACAATCAAAATCGTAAGTGG	142	144	104	85
ZNF256	TCAGAAACTGTATACAGACG	307	351	226	232
PTDSS2	CCCTCACCAGAAGAAGGTGT	92	94	26	36
AGXT	GCTGCTGTTCTTAACCCACG	122	121	137	165
NDUFS1	TTGATGTCCTCATGCATACG	86	82	93	96
OR10P1	GAAAGTGCGGGATGATCGGG	171	173	187	206
SEPT12	GATCAACAATGACAACTGGT	257	292	216	227
ZRSR2	TGATAGGCAAAGATTACATG	26	28	91	85
ZNF790	AACATAAACAGTCAAGGCTG	225	231	243	257
WDR20	GACTGCCGAGTAATAGCCAG	576	609	679	782
PFDN1	CGTGGATCTAGAGCTGAAGA	366	386	208	238
IKBIP	ATGAAGAGGTGCTCACTCAA	984	1110	1039	1128
LETM2	GATGGACACCTGCTTCACGT	321	341	234	249
ATRNL1	ATCTTGCGCAAGCCTACCCA	379	441	337	395
CDC37	GCCCTCCATGTACTGGCGAT	0	0	0	2
INO80E	AGGAGCTGAGGAAAGCGCAA	23	31	178	167
CFAP69	GACCCCAGGAAGTTACAGAG	287	322	137	148
SLC18A3	GATCGCCGATAAGTACCCGG	103	137	57	68
KDM4B	TCACCAGGTACTGTACCCCG	181	200	97	104
CCL20	TACCTTCTGATTCGCCGCAG	190	223	334	325
UBXN7	TCAGGTGCAAGTGAAAGTGT	534	625	301	335
PPP1R32	GGGCCCACGCTTCATGACGT	236	255	169	194
CCDC27	ACCCATCTTACAGATGCAGG	176	162	201	228
TOX2	GTCTCTGAAGAAGAGTGCGT	172	188	115	131
KLHL7	GAGGAAACCTGACTTTAGCA	440	453	341	379
SPOCK1	TCTCTGAAGGGTCAAGCAGG	0	0	1	1
GTF2H5	TTGGATGAGTCCAATGCCCT	66	69	75	83
P2RX4	CGGGTCTGTCAAGACGTGTG	284	317	287	289
HERC2	AGCAGCTACGATAAGAACCA	321	321	342	370
MYL5	CATGTTTCTGAACCTGTTTG	219	255	201	241
MYO1C	GACAGTCATTGATTTCACCG	300	318	145	162
SLITRK5	CACAGAATTCACTGACGCCG	293	293	213	262
PRPF4B	ATTATGCTTGGCTTTCACTG	123	129	151	155
C16orf52	TTGTAGCTTCTCTTCGCCAG	600	670	776	836
CENPW	TGTCGACCATAGTCTCCCAG	99	112	90	99
OGFRL1	TCGGTACTTGTACAAATCCC	114	114	88	108
GAA	CTGGGTGGGAAGAAGCACCA	14	17	34	40
AKR1B15	GTGTCACCCATACCTCACGC	402	424	333	325
GAB4	CAAAATCTTGCCCAGCACAG	754	803	624	678
THUMPD1	GGCCCCGTCAGCTAGAGCCC	65	63	164	165
PRSS58	TTCAAATAGACCAAGTAAGG	105	127	95	122
CYTH1	TGAATGATCGTATTTACCCG	365	399	474	501
THAP11	CGCGTACCGTGTAGGTCTTG	232	256	316	378
NR2C2	CCCCAGTAAACGCTCCACAG	45	41	51	63
LOXL2	CAGCTCCCGGCAGACGACGT	449	463	271	352
GPR160	AGCAGATAGTTAACATCTAG	160	159	90	103
PGK2	CTAGCTTGGAAAGTGATGCT	227	254	158	156
TULP1	CATACCTGTTTGGGGCGCCG	135	128	116	138
DNAJC7	CCTTCCAAGCATCATCAAGG	56	73	101	103
KCTD20	ACTTACTCAGATCTTGACAT	416	380	359	318
GTPBP3	AAATCCGGCCAGGTCGACTG	663	729	759	1016
SLC2A4	GCAGTTTGGGTACAACATTG	496	533	318	323
PIGT	AGGCGCAGAAGATCCCTGAG	518	556	433	517
TMEM204	GGTGGACGCACATGACTGTG	4	14	17	24
DIRAS1	CAGCGCCTGTCCATCTCCAA	400	493	207	222
SST	GCTGTCTGAACCCAACCAGA	167	179	220	224
MRAP	TCTTACCCACCTCATCTGCG	570	597	606	632
UBA5	GCAACCACACCCATAGTGGT	400	409	371	444
ITPA	AGGTAGTCACTCACATGTAG	177	204	142	161
ACTR1B	GCATCCTGTGCTCCTCACGG	68	75	94	113
FSIP1	AGAAATGAGAATAAAGCTGT	52	74	51	43
PUS3	GAGTACCCGATTGAGAATGT	363	392	306	325
LGI1	GTGAGAGCCACCAAACAGCT	362	339	540	585
MCMDC2	TATAACCAAGTATACACAAG	81	67	153	149
WBSCR16	GGCCAGGCAGCAATCACCGT	23	21	40	37
PYHIN1	TCAGCAAGGTCTCCCAGTGT	99	139	121	141
ARMCX6	GAGCACACCCAATAAAACAG	540	562	568	622
RIMS2	CCATAGATAGACCAGACTTG	262	229	205	208
SH3BGRL	CCTTACCGCTGTAGAGCCAG	586	687	708	767
C12orf10	ACCGATATGACCATCACCAG	488	475	413	433
RASA4B	TGACATAGAAAGCCACAGCG	312	334	354	344
ARSH	GTAACAGTGATCATTCCGAG	922	949	615	701
OR52J3	AAGGCCCGGAGATCCACATG	517	544	403	435
SDF4	CGACGCCATCAGGCTCAACG	201	183	215	230
ARID3B	GTGGCCCAAGTGTTTGAACG	66	74	141	119
MIS18A	CCGCGCAGCACAAAGTCTCA	751	817	674	770
HGFAC	CACAACTCACAACTACGACC	464	505	368	405
MAP1LC3C	CAGCAAGTAAAAGGCTTCCG	150	186	157	141
CCDC92	TGAGCTGACAGTCAAAAGTT	503	566	485	547
MASTL	ACACAAGAGCGTCCAGTGGT	81	70	97	111
PDDC1	AGCTCGAGTCCATCGATGGT	142	168	92	92
ZNF721	CCCTACACATGTGAAGATCG	556	581	665	745
ST6GALNAC2	ACACCGGATACACTTTGGAG	276	303	231	271
ROR2	GCTGGCAGAACCCATCCTCG	96	138	43	49
PTGES3L-AARSD1	AGATGTCATTGATTGTACCA	118	131	128	152
COASY	GAAATCAAGAACCTCAAACG	125	129	153	188
IMPG1	TGGATCGCATCCCTGACACA	273	251	290	331
TUBB4A	GGCAAAGGGGCACTACACGG	13	10	14	24
RGS17	TACATTACAGCCTCACTGTG	87	98	163	179
RBX1	AGTACACTCTTCTGAAGTAG	65	71	105	100
GPHN	TGCCATTGTAAAAGTAAAGG	279	267	191	200
PPAP2A	AGTACATGGAAAACGAAGAG	170	174	219	215
RELA	GGAAGATCTCATCCCCACCG	54	43	43	44
TRIM49B	CTGAATGCACAAAGTCAACA	1086	1217	1308	1453
KRTAP2-3	GGGGCACGCAGGTCACGGGG	350	354	428	474
RASGRP2	TCTGGATCAGTATCAGACGG	137	165	178	186
MOB3B	GCTCAGGCATCCCTCAACTC	129	138	98	109
CLDN23	CGACAACGCTCGTCGCACCA	640	709	889	928
OR10AG1	TTGATGATCCTGATGTGCAA	712	778	606	641
C10orf62	GACAACAATGCCAGCGCTAG	1106	1182	943	1077
SAYSD1	TAGCTGAGTTTCGGGCGGCG	196	182	232	241
FLJ45513	CCACGGGAAGAGCCATCACA	554	571	558	566
CENPN	CTTACAAATGATGTCTAACA	9	15	8	8
ZDHHC6	AAAGCCCGGACCGACAAACA	350	382	337	368
DDRGK1	GGAGTACCTGAAACTGAAGG	174	209	186	223
SRL	AACCCGCATGAGCATTTGGG	314	380	377	362
ZDHHC13	GTCATATTATTACTCCAGCA	542	567	665	730
ITGA3	GGCACTCACGGGGCGCACTG	1114	1233	1112	1270
ABAT	GAAAGAAGTCATCGGATGCG	67	76	105	106
GRPR	GAGTGCTTACAATCTTCCCG	577	632	634	700
Non-TargetingControl	TAATCACATTGCTTAACCGG	1987	2120	1827	2034
ZNF665	ACACGGATTTGCCACCAAAG	237	243	170	144
CD1E	GGAAGTTTGGAGCATGCGGA	584	675	791	902
BNIP3	AAGCGGAGGTCGGAGCGCCG	87	99	69	61
LRRC28	GTTTGCTAACTTTACCCGAG	244	258	166	172
ZBTB8B	GTCTGCATCATCCTTGCTCG	317	312	162	185
GSTZ1	CTGAGGCAGAAGTCGCGGAG	383	381	267	242
PLOD2	TCAACCGTATAGTTCAACAA	260	278	260	253
HCN1	AAGACACCCAGCAATCTGGT	186	204	264	323
UNC93B1	AGCCGCTTACCGGCCCACGG	131	158	165	190
SREBF1	CCTGTAGAGAAGCCTCCCGG	84	81	120	119
SMIM10	AGAAGGCGCCGTAAGAGCCG	1683	1883	1640	1790
CCDC9	CAGGAACTCCCCAAAAGTAG	141	146	70	62
Non-TargetingControl	CGCCTAATTTCCGGATCAAT	1046	1208	1161	1255
MMD	AGCAGTCATCAGACAGCCGA	893	978	796	876
ZDBF2	AAGTAATTGTCAAAGAAACA	368	365	290	308
RAB3GAP1	ATGGCAAATTTAAGGCCGGA	233	293	320	367
SERPINE3	AGGGGGGTGTCTTTGTCACG	181	215	179	182
ZNF23	TAAAAAAACACTCCTCCACG	63	86	87	94
P4HB	AGAAGGTTCCGAGATCAGGT	63	65	155	175
DCANP1	GAGGGTAGAGACCCTCACTG	794	888	687	805
WBSCR22	GTTGGAGCTGATCACAACCC	74	70	69	60
APBB1	TGAGGGTCCAGGACACCTCA	400	470	423	436
CDKL1	TCGGGAAATCCGAATGCTCA	636	726	548	635
KCTD12	CGCTCGGGCTACATCACCAT	873	861	784	882
C16orf54	GGGCCCCCAGACCGTACTGG	53	67	75	78
APOBEC4	AGTGGTTAGCTTCATTACAA	90	91	149	183
ARPP19	AAGGAAACGGTTGCAGAAAG	534	553	504	597
RFESD	GGAATATTCTTCTGTGTGTG	732	821	814	913
PIK3C3	ATACACATCCCATATGGTGA	568	585	140	152
NFATC1	GTACGAGTAGTTGGACTCGT	179	201	255	262
SHISA3	CGCCGCGAACTGGAGCACCC	607	678	872	953
FGFR3	CCCGAGACAGCTCCCATTTG	344	344	220	199
DCAF17	AATCAGTATTCCATGAGACA	251	260	286	280
EVX1	TTCTTCATAGAAATCCGACT	86	121	152	135
MORC3	AAGTCGGGTTCTATGCGTCT	177	245	170	201
SEMA7A	ACTCTGCATGACAGTATCAC	390	383	280	296
MIA2	CTGTGTCTGGAGTCAAAGAA	174	195	121	152
LTBP3	CCCTGCAGCAGACAAACCGG	86	95	73	70
CFI	AGAAGACTTTATCGCAGGAG	350	351	338	387
CYB5A	CGGGCACTCTACAGATGCCA	670	701	646	746
TRAPPC10	CATTTCATACAACTCCAGCG	77	67	111	104
ARHGEF5	CTTGTTGTATCTCCACCTGG	63	86	72	86
LPPR1	CAATGGGAACATTTGTACTG	135	142	202	220
PRDM1	GGGGAGCGAGTGATGTACGT	129	134	97	114
GPKOW	AGAGGAGGCTAATTATGAGG	84	105	46	51
BARX1	ATGAAGCTGCGATAGCGGTG	614	645	709	787
IL15	ACTTATTACATTCACCCAGT	121	121	190	245
HRC	AGGTCCCAAGACCACAAAGT	200	259	121	133
DPYSL2	CTTTGAAAGCCATGTACACG	126	149	93	109
LAT2	AGGACCAACAGAGCTTTACG	232	233	158	178
CRACR2A	TGGATATCCCCTAACAGAAG	135	155	228	232
PTCH2	CCGAGGCACCACATCCGTCA	168	225	129	150
OR5A2	ACAGAAGACAAAGTACTGAG	487	534	479	509
HSPA12B	GTCATGGTAGTAATCGCGGG	241	253	227	220
ADNP	TGGAGACTGATTAAGCCGAG	72	77	119	148
CSTL1	CCTACTTATATCGAGTCCAG	596	655	522	621
PDSS2	AGCTCTGCTACAGAACACCA	257	277	185	196
MYCT1	TTCGACGTTCACAGCCACTG	439	441	355	382
LSMEM1	GCTGCGATCCGGCTGGACAG	55	57	59	62
CHI3L2	GCCAAGCTCCTACTACAATG	255	267	244	290
MRPL21	AATGAACTAGACCTTGCGTG	8	26	42	42
PRSS58	AAAGCTTCGGGTGATATTGG	221	248	135	140
SLC26A5	GGTCACTGAAAATCCAACGA	107	95	64	77
RFX1	GAAGTCAGGGAGGCTCCGAG	323	379	360	416
PYHIN1	AGAAGACCCAATAATCGCGA	165	179	190	214
EPHB2	CTTGCGGTAGAAGACACGCA	498	479	476	539
MICAL1	AGAGGGCGCTGAGTCCCTAG	277	281	217	239
MS4A6E	TAGCCTGAAGAAACGTCTAC	384	361	458	482
RNF130	TCCCTCCTAATATCAAACAG	216	206	389	439
CGB7	CCCCGTGGTCTCCTACGCCG	295	324	234	295
MAF1	CAGCAAAAGCCAAGGCGGTG	724	737	576	648
RASGRP2	CACCTACCAACAATCCCGGA	441	455	379	419
ACR	TAATGTGCATGACTGGAGAC	0	0	3	4
MS4A8	TGAAAGAAGGCAAAACCTTG	312	312	391	402
DPH2	TGGCAAGCGTAGCTATGTGT	62	57	93	99
C5AR1	CCATTGTACAGCATCACCAC	937	1008	846	972
CPM	ATGCTGTAAATATCCTCGTG	118	128	85	68
BCAN	GTAGAGAAAGACGACCCCTG	108	91	51	61
COX6B2	GGGAAGCGCGGGTCGAAGGG	730	763	576	641
ZNRF4	GTTGAGTTGGAATGACCGCG	140	153	178	208
PIP5K1A	AAGGCTCAACCTACAAACGG	50	52	104	140
ELOF1	TCACATCACAGGATTTCTCG	464	512	280	307
GIN1	ACCGAAACAGCACCTTCTCA	347	395	311	377
EPB41L4A	ACAAAGAACTGATCAACAGT	283	278	391	403
WNT1	TTCGGCAAGATCGTCAACCG	277	314	542	606
SIGLEC15	GGAGAACTTGCTCAACACAG	376	393	284	318
TSPAN31	TGCGCTTTGCGCTCTCAACG	238	204	234	275
CD5L	ATCCAATCAGTCAGTTGCAC	401	445	361	398
TEKT1	GGACAGGATTCGATCCACCA	395	455	536	592
HS1BP3	CGGATGACACGTCCTCCGAG	339	359	321	297
DDX17	GCTGTGATGATCTGACTCGA	357	335	293	303
HIST1H4D	AAATACGCTTGACGCCGCCG	290	320	319	322
SMNDC1	ACAGGCTTGAGGTTCAACAG	160	148	145	157
PICK1	GGTGGCGAAGATGATTCAGG	188	239	213	242
SSX3	CAGAGAAGATACAAAAGGTG	234	189	231	250
SNPH	ACCTATGAGAAGCTGCTGTG	484	465	556	638
POLRMT	CGCCGGGACCATCGAAAGGT	37	57	71	75
PRCP	TGAATGAGTTGTCACCAAAG	187	220	105	107
UBQLN1	GACGGAGCTATTCTCGGGCA	239	237	159	191
ZNF621	AAAGGCTTTCCGTAGGAGTG	602	567	440	457
ANKS4B	AGTCTGTAAGTCATTATCCA	264	247	241	272
DAB2	GCTGTGTGAAAGGATCGTCA	285	342	254	290
FZD5	CCAGTTCAACCACGACACGC	857	921	827	944
KIF26B	AGTTCTCGCACCAGACGCCG	393	414	410	475
GPALPP1	CTTCAAGGCCCGCGGAACAG	746	824	743	799
CEPT1	TGTCAAGACACCAACTAAAG	49	48	50	56
ADH1A	CCAGTGTAAGCAATCCTCAG	336	337	267	289
SLC38A10	GGTGGTGACCACATTAAGGG	81	72	115	105
LOXL1	GTGTACCGGCCCAACCAGAA	682	727	838	836
Non-TargetingControl	CGCTAAATTGTCACACGTTT	1924	1989	1817	1793
Non-TargetingControl	GACACTATCCAACCCAAGAG	1165	1300	1406	1632
OR5AK2	ACATGATTACAGTATAGTGA	899	918	763	818
NFKBIA	GGTTGGTGATCACAGCCAAG	173	174	186	212
HDGFL1	GACAAGCCGACCCACGCTGG	326	327	275	310
OR2A14	AGCATAGGATATGTCAACAA	149	161	176	176
SOX7	CGGCGGCACCCCGAGCAGTG	313	301	242	288
KCNN4	CGATGGTCAGGAATGTGATG	237	232	295	337
TSPAN11	GCCCGCAAAGATGAGGATGT	212	248	135	158
SEL1L3	CTTGGGTATAAACACTACCA	118	108	94	84
HPGD	TACATGAGTAAGCAAAATGG	339	389	381	400
LYZL2	ATTCCTGGTGCCTGCCGCAG	164	177	127	157
ITGA2	GACATCAGTCTGGAAAACCC	229	264	205	208
ANKFN1	GGTTACCATGAGACAGACAT	182	181	113	138
SAMSN1	AATCCGTATGCACTCTGGCA	611	624	402	452
NIN	TCAAATTGATGTTTCCATCG	347	446	328	364
GABRP	GGGGAGTCAGTTCAACGTCG	72	69	82	86
SLC30A2	CCCATGGCCAGACTGGTGAA	213	218	127	162
STMN1	GAACTGGAGAAGCGTGCCTC	436	473	308	337
TES	GGGCTGGCTATGATAAACTG	281	257	241	301
HEXA	GAGGAAGAAAGGCTTCGGTG	168	151	178	180
BCL2A1	CTTATAGGTATCCACATCCG	117	133	132	151
TOM1L1	GAGGATCATGGACCTGCTTG	127	130	154	168
DHTKD1	GAAGCGATATGGAGGCGAAG	127	121	190	174
TMEM200C	CCTCTTCATCTGCGCAAACG	338	425	305	376
GLTP	CATCCGTGTCAACGCCACCA	69	72	88	102
OR52L1	CATTGCCCACTAAAGCAAGG	368	367	297	289
NEK3	TAGGTACAAGCAAATGCCAT	412	424	423	455
PNPLA8	TGTCTTTGTAGATTATCGCA	68	61	64	50
ZNF285	TGCCTGCCCACTCTTCACTG	1192	1273	944	1004
STRN4	ACCCTGCGCTCGCACTACGA	51	45	68	121
MAGED2	GAATGGAAATCGGTCCAGTG	636	656	465	515
BTBD18	CTGCAGTCAATAGCCAACAT	303	318	244	307
AMPD1	CAAGGACCAACTCACCCCAG	4	5	5	5
FGG	ATTTGCACCGTGTCTTTGCA	1478	1568	1245	1306
ZNF676	CAACTCGTCCTCAAAGCTCA	579	590	666	686
PGBD1	CCAGGGATGAGATGTGCATG	230	277	324	419
E4F1	GGGAAGGTCTCACTGCACTG	190	238	190	213
CCDC74A	ACAGGCCAGGAGGCAAGCGT	14	12	0	4
PCDHB10	GATGATACGATCAGTTCAGG	85	76	78	72
RHOBTB3	TAACAATGACTCGTAATGGT	919	995	784	866
TRPC5OS	TCAGGGAGATCAGGTAGCGA	605	597	552	625
GJA8	CCGGTGGCCCTGCCCCAATG	201	248	247	258
NOL10	ATTTAATGGTGCCTTGACCA	49	47	7	14
TRMT2B	GCTCCAATGGAGACTGTCGA	326	327	289	328
PCCA	GGAAGCCATTAAGAAAACCA	389	409	415	448
TNFAIP8L2-SCNM1	CAGAGGTCAAACTCCAAAGT	57	64	32	50
EFCAB11	ACTTTAGAGACACTTACAGT	91	125	25	45
ZMIZ2	CTCCACTGACTTCACGCAAG	246	287	212	216
SIAH2	TGCAGGAAGCACCAGGACAT	400	439	360	347
SLC25A37	GGTCATGTACCCGGTGGACT	312	352	192	190
DUSP4	AGCGCACGTTGACCGAACCT	435	515	617	643
ESPN	GCTCGCCGCGAAGTGCATGG	146	171	206	232
GOSR1	CCCTGATGCATACATTACAG	293	322	242	297
OR8B2	GAGCATAGAACAGACCTGAT	96	102	83	113
Non-TargetingControl	CGAAACCTCCTAACTGAGAG	1588	1781	1728	1941
OR8H3	GAAGACAAAACAGAACATCT	257	297	384	421
FAM163B	CGCAACCTGGTGCTGACCAA	943	1025	978	1024
ARMCX6	AGAGGAGTGGGACGATGACC	312	370	397	443
HBS1L	TTGTTTAAGGGGAGTAACCA	644	673	459	499
PSMD10	AGCTTCGAAAAACAGGCATG	1011	1250	1090	1099
CCDC30	GGGGATAGTTCAGATGACAG	574	524	424	438
ATAD2B	AGAGCAGAGGACTTAGCTAG	307	357	310	363
VPS37A	GGTGGATAAACACTGATCAC	167	187	92	86
C2CD4B	AGCGCGGGTCCCAGTCCGTG	173	180	156	186
C17orf96	AGTCGATGGAAACCCCCCGC	162	180	156	155
ZNF740	GAACCAAACTCACACCTGCT	645	596	637	660
RPS20	GTGTGTGCTGACTTGATAAG	6	4	5	14
CD22	GGTATCCGATCCAATTGCAG	104	95	74	95
OR4A5	CACTATTGACAACAACAGTG	621	613	619	696
Non-TargetingControl	TCCGGAGGCTCAAACCAAGT	2161	2346	1662	1800
CLDN22	TTACAAACTACCTGCCACAC	425	426	362	414
SV2B	CATCTGGGTGAGGGATACCC	0	2	5	2
PPP6R3	GTTACATGGGACACCTAACG	159	191	94	94
NEUROD6	ACTGGCCAAAAACTACATCT	442	479	463	509
ZNF304	TGGAGAGAATTGCTTCAGAG	115	103	130	135
PRSS45	GATCTGTGCCACCAATTATG	374	364	372	433
LRRIQ1	ACTTACCAGAAAGACAATTG	549	566	513	502
UBE2R2	GGAATCCTACTCAGAATGTG	506	571	461	563
FSIP2	TGTTATATAGAGGTACACTC	369	355	312	330
WDR61	GAATATTCTTTGGACACGAG	129	120	178	169
ZBBX	CTGATGCAGACAGTCAACGA	284	309	187	220
ADGRL1	ACGGACGCGCATCAAGAGCG	720	760	527	544
Non-TargetingControl	GGAACCCTCCCTGCGATAGA	2708	2825	2747	3072
LRRC1	TCAACTGTCAGAATTACCTC	519	535	378	412
CLTC	GGTCAGCCTTAATTGCAGTG	61	57	23	17
LEFTY2	GCGGACGCGCAGCCACTCGA	181	256	175	214
FGFR1OP2	TTCAACAAGAGCTTTAGCGT	48	52	32	36
TCTE1	CAAAACCTCATTGGAGACCG	876	999	1022	1100
C17orf50	AGGACACTGAGCGCCGCTCG	277	298	265	275
CDKN1A	AGTCGAAGTTCCATCGCTCA	539	524	585	641
BTNL3	TCCGTCAACATATCCCACGA	550	540	232	230
LRBA	AGGCCCAGATGCAATCAGCG	700	732	667	734
PNO1	GAGGTCATCCAACCTGATGA	0	1	1	2
NPAS1	CTTCGACTACATTCACCCTG	307	321	184	224
KLHDC2	CTACAGACAGAGTGTTACAG	364	402	610	663
MAP4K5	GAATCTCAATGAGCTACATG	232	243	328	351
ZNF706	GCTGGACAAAAGAAGAAACA	210	255	180	223
GTPBP8	GGTGCTCTAAAGCCATAACC	119	114	190	204
LYL1	GGGGCGAGGAGCCTCCTCGG	165	191	226	195
AFF2	TTTACTGCAAAACAAGCATG	544	592	500	506
MOG	GAAGAACGCTACAGGCATGG	228	250	203	230
PPP6C	TATCAGGAGATAAACCACCA	90	100	65	46
SIK1	GCATCGAGTCACCAAAACGC	430	448	193	226
FAM8A1	CCGCAGAGCTTCCCTTCGGG	83	98	57	81
SRC	TGTCCTTCAAGAAAGGCGAG	87	108	53	61
RHOJ	ACGTGCCTTATGTCCTCATA	499	504	492	539
OR4D5	TTGAGTCAGGCATCCACCAA	678	747	809	890
SPANXA1	CAGATGCCGGAGACCCCAAC	151	168	142	181
FBXO7	TCTGTAGTGAATCGGTGGAA	179	194	124	126
TMCO6	GCTGAGAAACGACGCCCCAG	176	181	144	165
NAIF1	GGCCCAGCATGCAGACACGT	197	194	144	167
MPO	GTTGACGCCAGTGACGAAGG	150	161	168	176
SETD2	TTAAAGAACCAGTTGATACG	45	60	61	53
CNTF	TCAGTGGAGTGAGCTGACCG	120	108	107	110
SLC22A10	TCCCACTAGACTCAAATCTG	259	274	298	345
PRKG2	AGAACATTCAACCAAACTGT	257	279	271	294
BACH2	GTTCAGCATAACGAAAAGTG	203	217	152	177
SCOC	ATGATGAATGCTGACATGGA	258	227	205	235
CTAGE9	GTTAGGAGTCGGCTTTATGT	0	0	0	0
NUCB1	GGATGAGCTCAAGCGACAGG	360	373	219	254
MPEG1	AATCTGCGGAATGTGGACAT	669	641	820	843
NR3C1	CTTTAAGTCTGTTTCCCCCG	222	230	159	194
PTCH2	CTGGCCTAGAAGGTCCCGTG	173	202	124	134
OR7A10	ATGTGTGTACAAAAGGGCAG	241	235	224	238
TLE1	GTAGGTACTCTCATGTGAGG	222	227	230	255
TMEM39B	GGGGTACTCACGGATAGCAG	124	143	90	109
BRD1	AAGACAGATGACGACCGCTG	236	239	355	386
GJA3	GCCGTACAGAAAGTACTGGC	248	232	323	389
CTBP1	GGATGGCCGGGACTGCACAG	260	254	238	259
AP3S2	GGGCCGCACTCACGAAACGC	111	121	91	91
NUTM1	TCAAAGTCAAGACAGAAGGG	298	281	295	302
OTC	CAGCCCATTGATAATTGGGA	879	951	754	820
EPHB1	TGAGGAGCATCACCTTGTCA	512	509	550	646
ZNF215	TCTGGAGAAGAATCATCCCA	195	197	158	151
SNRNP27	CATCCCGGGAGAGAGAACGC	2	3	8	5
USP46	TGTATGCCAACACATTCTCC	271	273	288	292
DDIT4	CTGGCCTACAGCGAGCCGTG	1322	1343	1112	1194
MFSD2B	GGGGTAAGTCACTACAACCA	81	76	133	133
OR4K1	ATTATGACCCTAACGAACAG	243	295	196	213
OR1L3	CCTCTGGTCTTCAGACCGAG	579	596	557	639
MAN2B2	CACCACTGAGGTGTAGACAT	412	400	348	367
GSTZ1	CTGTCTGTCCTGAAGCAAGT	196	221	412	461
CTCF	TTACCCCAGAACCAGACGGA	244	269	419	470
CPB1	GCAGCTAGATCCAGTATGGG	90	80	59	77
GATA2	AAGACGTCCACCTCGTCTGG	343	403	396	439
C2orf91	CTCAGCCAAGTACCCAACAA	415	418	472	501
C12orf10	GCGGACCGTACCCGGTACTC	161	179	262	287
PBXIP1	CAGACCCTCCATGTCCACGT	254	278	135	140
CD7	GCCTCAGGTAGATCCCACGC	109	119	167	156
CYR61	CTGCGCCAAGCAGCTCAACG	1410	1564	1273	1334
RBM8A	CATTATTACTCACAGCGTTG	23	16	60	60
FOXK1	AACAGGCATTCCGGAAACGG	116	143	142	155
CNOT6	TTTGTGATAAATATGCGACC	146	158	104	112
TAS2R13	AATGAGGAGTTTATCGACTG	552	532	384	447
CIRBP	CAGATCCGAGTAGACCAGGC	347	283	308	324
TNC	CCGTCACTTCTGTCACAACG	722	765	835	946
DPH2	AGAACGTTGACGAAGCACGA	250	263	457	431
PAM	GTTCAGAACCATACCACCAG	292	301	218	241
POGLUT1	TCACTAAGAACAGACTGTAC	482	483	480	526
ADGRG4	TGGGGTTACTGTATCAACTG	236	235	376	389
SNX22	GAGCCCGGAGAAAAGCCACA	106	94	63	83
UBAP1L	CGTACCAGTGCGGTGACCCG	240	294	306	344
PCDHA13	AACGGATTGGTAAAATTCCG	187	192	136	153
ACBD4	ACCACTTATATCGTCCAATG	424	413	408	423
GUCA1A	CCTCAAGAACCTGAGCCCGT	28	36	46	72
KRTDAP	TCGTGACGCATAATTCTCAA	803	854	871	959
WRAP53	TGAGTTGAGTCCTCGAATCG	161	198	73	61
F13B	ATTGCATCTATATTCCACTG	165	189	142	168
ZNF141	TATACAAATTCTGCTGGTCA	184	189	246	236
RGS18	TTTCTTGATAGATGGACTAG	502	553	618	722
CHCHD2	AGTCGCTCAGCCACCAGCAG	52	45	13	8
MTMR2	AAAGTCAAGCCACAATCACT	259	293	315	353
CERS5	TCCTGATAAGAAAAGGCTGG	101	107	128	105
NTRK3	CATGTGGAATACTACCAAGA	188	222	118	116
C1RL	CACCAGTATCCACGGCCGTG	455	512	556	602
FAM192A	TAGATGAACGGCGCAAAAGG	283	313	282	293
SAMD9	TCGATTCAGACATCTAAGAT	562	573	452	464
CAPS	GGCACAGTGCCTGTCCCGCG	154	132	112	106
QRSL1	ACTACTGTAGCATTATAAGG	160	210	82	96
OR2K2	GCGTTGTCAGATACATTACA	278	333	282	354
PAF1	ACCATTGGGGTCGATGCGGT	101	105	126	163
CLIP1	AGAGTCCAATAAGCCTGCTG	758	872	711	790
C4orf17	AATGCATTTGGAACATTGTG	256	250	226	247
BLOC1S3	AGAGCGCTCGGAATCCGTCT	316	382	302	333
TXNL4B	GATAAAAAGTACTGCTGAGA	76	65	16	19
GFM2	GTCAATCTAATTGATACACC	117	122	65	67
Non-TargetingControl	CTTGTTGCGTATACGAGACT	1973	1992	1667	1806
CACNA1F	GCCCCTCCGAGCCATCAACA	763	814	885	938
ATG101	CTCCCCAACAACCTTGCGCA	844	884	658	696
ASS1	TGGAATCCTGGAGAACCCCA	568	553	373	393
GNAO1	TACAGGCTGTTTGACGTCGG	135	150	227	304
CPA6	TTTATAACAACCGCTATGCT	583	615	609	663
ACADSB	AGCCAAAGTTGATGCATCTG	163	187	305	332
DSCC1	CTGTAACATTATTCACACTG	277	279	83	83
RABGAP1	GAAAGTCGTATGTTATTACG	149	165	161	169
IMMP2L	CGGTATGTCAAAGTCCCCCG	136	150	82	77
FANCM	AAAGAAAACTGAGAATAACC	50	53	70	75
UBASH3B	ATCCAACTCTCTCACGTTTG	807	799	716	841
MICAL1	AAGGAATAATACAGCACTGG	113	106	168	187
Non-TargetingControl	AGTGTGGAAAAGCTAACAGA	1344	1400	1443	1620
HIST1H1E	TTTGAAGGAACCCGACGCGC	420	458	684	734
ZNF32	CCACAAATATGACCACTCTG	279	305	294	279
EPB41	AGTTTATGAATGTGTTGTGG	161	142	127	176
S100A6	GAAGGAGCTCACCATTGGCT	458	530	365	366
LIG4	CCACATAAAATGCTGCTTGG	403	367	223	224
MTHFD1L	AGGACAAACTCCAAAAGCTG	169	173	117	121
CRMP1	CTGGTACGATGGCGTTCGGG	497	522	254	284
PCDHA1	GGTGGCGTCCAAAACACACA	181	179	90	94
PLA2G2C	CCACTGCGCCATTGACGATG	870	824	735	756
FSTL1	TATTACAACGTATCCAGACC	549	577	563	571
CAMTA1	GGCCTACATGCACGTCGCCG	79	94	97	114
CENPBD1	AGTGTTACGACGATTTGAAG	60	61	69	80
GJB6	AATCCCACATTTCAACACCC	288	272	316	370
FMR1	CTAACAGTACAAAAGTCCAG	577	604	590	673
IFNA2	CTGCCTCAAACCCACAGCCT	374	483	216	220
GAD2	AAATGAGAGAAATCATTGGC	366	396	362	434
NBPF6	ACAAAGTGCTCCAATAAGGG	24	32	19	17
FRMPD4	TGAAATATGACATAGCCCTG	949	880	1006	1136
RCBTB2	TTTAAAGAATCCAGTCTCCG	390	432	408	453
ZNHIT1	GAAGTTTAAAATGATCACCT	13	11	3	4
F13A1	TGAGAGAGGACAGGTCTGTG	343	379	304	275
RALYL	TTCAGCGGAATTACTGCACG	286	332	296	317
CFAP20	GCAGACCCCAAGAAGACGCT	299	334	247	251
SYNPR	CACTTACAATGAGTGGGCCC	252	248	181	204
AMACR	ACCTCGAGGACAGAACATGT	263	288	201	253
KRTAP15-1	CTGACAGCCATTGTAGAGAG	317	357	460	501
GTSF1	TGATGACTAATTTCAGCTCG	527	560	446	488
LIM2	TGATGCCGGAGATGGCGCAT	503	540	451	538
DDX26B	AACGAATACTAGCATCAGTG	540	642	553	603
KRT83	AGGCCGCGAATCTGCTGTTG	412	465	359	380
LDHA	ACAACTGTAATCTTATTCTG	141	159	98	99
KIF27	TGGGGCCAAGGAATGCCATG	100	109	172	190
MAPKBP1	GGGACCGTATGGGCACACTT	202	236	213	252
OR13C8	TCAATGTGATTAGTATGACA	256	256	330	338
TG	GGCCTGGTCACATTGCACTG	108	131	70	90
ERCC1	ATATTCGGCGTAGGTCTGAG	128	139	55	57
OR4A5	ATTTCCTTCCAAGGTTGCAT	810	822	484	633
C11orf97	CACATTAAAAATCCAGCTGC	391	482	417	489
LGALS9B	CAGAGGCGCTCTGCACCGTG	27	43	104	98
XIAP	ATGACAACTAAAGCACCGCA	460	472	464	432
GRK4	TGCCCATAACTACCTAAGAG	351	390	228	259
SERPINA4	GGCCGCCGAGATGCTCAGCG	1123	1279	970	1042
PBX2	CTTCAGCAAACAGGCCACTG	917	912	700	796
C5	CAACCAAAACAATTGCCTGG	667	706	724	708
OSTM1	ACAACATCAGCCGAGCCGCG	236	277	419	473
C17orf112	GAATCTCCTGTGAATCAGCT	1070	1198	1219	1319
MICAL2	TGGGCTCCAATCAAGAGTGT	178	190	92	95
RBMXL3	GGCCTCGGTACTCCTCATAG	750	793	655	709
C17orf51	TGCAGCCGAGAGGCCCACAC	895	1034	733	793
GALNT11	CTTGGGCCTCGAGTGAAACG	293	332	250	242
SLC34A2	AGGTCATGCCTGCCCCGACG	91	128	155	155
PSMA8	AGTAATAAACAGAGCCCGTG	245	233	205	202
RPLP0	TGAAGTGCTTGATATCACAG	10	9	4	1
CCZ1B	GATGTGCCTTGGGAAAAGGG	12	11	6	12
CPEB1	CAAAGAGCCAAAAACACGGA	219	206	240	283
MAP4K3	TGGATAAACCCAGATACAAG	360	423	453	526
ZUFSP	CACATAGGACAATCATAGAG	376	387	383	402
MUC6	AGTGGGGTTGGGAGTAATCG	41	35	21	27
PRPF38A	TTTGTGGGTGGCGTCTATGG	0	0	12	12
CEP295NL	AAAATGAGCCTGACTCGCAG	121	118	149	149
SUPT20HL2	CAGTCTTCAGTATCCGGGAA	437	451	490	497
UBE2U	AATACAGTAGACCCACACAC	359	328	243	279
TAS2R40	TTGAAGACATCTCTCGAGAG	95	106	138	160
SLC31A1	TTGGTGATCAATACAGCTGG	98	101	101	100
SLC3A2	CAGGCCCGTGAACTTAGCCG	70	93	82	102
SEMA4A	GGGTGACATTGTAAGAAACC	147	171	137	132
HSD3B1	CCTCGTTTATACTAGCAGAA	460	507	585	611
WASL	TTTCCTCGGCAAGAAATGTG	1037	1040	763	912
SPRR3	TCCAGAGCCAGGCTGTACCA	330	380	316	402
RPE	GTTACCCGTCCATTACGTCC	265	299	225	276
IKBKB	TTTGCAGGCATTCAAAAGTG	493	548	391	386
NBEAL1	ACCAAATGATGTCCGATGAG	186	189	403	408
REEP5	CACACCATACACTACCCAGT	74	86	237	229
UPK3BL	CAAACGACACCTTGGCGGGG	9	3	0	2
TRAP1	GCTGCTGATAATCGAGTGCA	338	372	339	433
DDX60L	GTGGAATGTTGTGTCACACC	415	435	404	411
SMDT1	TCAGTCATCGTTACCCGCAG	132	109	158	153
RHAG	CATTGATGCTCCAATGTCAG	292	330	358	369
HELZ2	TCTGCGTACAGTGCTCCCGG	209	231	403	345
GIPR	GCGTGGGTGCCAACTACACG	146	172	140	182
LACC1	GGATTTACTACAAGAACAGG	114	109	81	98
COMT	CTGGGACGCTCCAACCACAA	117	131	94	132
WDR12	CTGAGGAAACTGCCTCCATG	16	9	9	15
LACTB2	CATGGCTCTACTCTTAGAAG	153	181	106	134
CPSF6	ATATATTGGAAATCTAACAT	0	0	1	2
OR1S2	AGCTCTCATAAGAGATGGAT	1145	1248	942	1090
CCAR1	CTGTATCATATCCAACACCA	504	479	602	666
LRAT	CCACTTTGACAATAACGCCC	305	308	394	363
DNAJB5	GAATAAAGAACCCAACGCTG	179	198	122	128
CATSPERD	CACCATGTCTACCTTAACTG	124	134	101	113
ICA1L	CAGGCACGCACAGAATACAG	251	261	399	420
KHSRP	CGTCGGCGAAAGCGTCCTTG	190	205	326	333
HOXC13	CGTAGTAGCTGCCCCCGAAG	253	242	276	312
GRIK3	GCACACGGACACGATATGGA	123	124	155	180
SETDB1	GTTATCTATAAGACACCTTG	48	64	87	102
RETN	GACCTGGCTACTTGCCCCCG	338	389	201	228
ZNF431	ACATAAGATAATTCATACTG	2	8	4	5
ATP6V1E2	CCACCATGAGGAATCAGGCG	136	138	112	153
AGR3	GCACCTCTTGAGAGTGTCTG	215	204	223	276
PROS1	TTTACTTGCACTTGTAAACC	287	275	349	385
PTS	TGTGGTGACAGTACATGGAG	184	219	92	109
PTGES2	CCTTACGAGCTGCAGCCACG	210	242	143	131
SIAE	ACTGCAAGTCAACCGCAACA	724	761	587	606
OR2D3	AAGAAGTGAACCAACACTTG	259	289	246	263
CBR1	CCTGTGCCGGCTGTTCTCGG	436	473	467	569
TCEAL3	GAAAAGCAGGGCAGGTCCGA	290	299	325	344
PSMB4	GAAACGAGCCAAGGAGCCGT	468	505	132	149
ACVR1	CTGGTGTAACAGGAACATCA	400	402	462	541
OR1L1	GAAATCACAGTAATGACAGA	308	307	307	344
KHSRP	GTGCGGATACAGTTCAAGCA	339	366	347	388
KIAA2026	AACTTACAGAGAAAGCGTGA	456	404	326	390
HLTF	GGTTGGACTACGCTATTACA	547	498	467	505
ABL1	TCAGTGATGATATAGAACGG	151	156	196	200
BATF	GGAGATCAAGCAGCTCACAG	330	357	291	343
NPTX2	CTCGATCAGCACGATCTCGT	346	413	495	539
CIB3	GGGCAGGTGGTATAGTCGAG	131	128	118	99
YTHDF1	CGCCGCGTTTCTGTTGCGTG	705	749	599	628
EDRF1	TTTCTTCACAAAGAGTAGTG	616	647	435	480
COX14	TGCTTCTCACTGTGTATGGG	145	161	196	199
ASCL4	GCACGCGGCGTCCAGACGCA	296	339	238	261
KBTBD2	TAGGTGGAGAACTTAATCGG	411	400	332	312
KRT6A	AGACGCTGCTGAAGCCAGAG	15	25	44	38
CALU	ACGAGGATGTAGAGCGACAG	696	696	487	500
PRRX2	CCTCGCGCACAAAGGCGTCG	265	292	361	397
ETV2	GAAATGGTACAGTCCGTGCG	446	462	404	368
MC2R	TCCTCCGGCAAAACCACACG	209	238	309	344
PSMC3IP	AGCTCTGCACCTTAGCAGTG	473	501	200	226
C9orf152	AGTCATCAAGTACATCATAG	271	226	348	376
CTNND1	CTTTCGAAGCAATCGCACAA	2157	2204	1427	1598
CLASRP	ACAGGCCACGACTTATGGCA	149	138	389	349
CDAN1	GAGCCATAAGCCGTTCCTGT	119	100	29	64
THSD4	CCTCGGGAATCTCCACGACG	289	347	253	236
TAS2R38	AGGAGCAAAGAATAATACCC	114	126	93	106
FNBP1L	TAATGATACTAATGCAACCA	247	264	253	277
GRIPAP1	GTTGACCCAGGAATTACAGG	280	335	389	416
ERICH6B	TTGAGGAGGTAGATTATCTG	1037	1161	817	976
SCO2	CGCTGCAAGGCTGACTTCCG	386	404	339	361
MFAP2	CCTGTCACCAGACTGCCGTG	362	423	282	292
AGAP1	TTCGCAAGCAGTCTAAGCGC	347	364	248	233
NPDC1	CACCGGGTCGGATGACACAG	374	385	523	485
DKKL1	GACCGACAACAAGACAGGAG	207	212	161	187
LRRC10	CCTCAGGACCCTGTGGATCG	269	334	172	184
HAGHL	GCTGCGGGTACCCGAGAACA	816	831	769	843
MESP1	CCGACAGGTGGCCGATATAG	113	143	46	37
TYK2	TGAATGACGTGGCATCACTG	185	204	255	287
NSMCE4A	ATCTCGTCCCCGGAATCCGA	228	276	126	114
RPL17	TTCTTTCAGGCCAAGCAATG	10	22	39	51
UGT3A1	GTGACTATGCTTCATCAGAG	690	711	602	694
DOPEY2	CAACCCTAAGGAATTCATCG	219	213	221	243
HIST1H4G	CGGCGCTTGGCCCGGCATGG	325	355	438	455
TXNL4B	AGCATATGAAAGTGGATTAT	470	519	493	644
IL17RE	CCAGTGAAACTGTCATCCTG	209	226	166	218
AKT1	GAAGGTGCGTTCGATGACAG	94	92	99	96
OR52A1	TGCTGCTGCTAGTTTCACAA	761	817	869	891
OPN1MW	GAGCACGATGATGCTGAGTG	1276	1279	1114	1192
APLF	ATGAGGTAAATTAATCACGG	154	137	108	132
SPATA6L	AATCTCAACAGACTGCCCAA	386	395	342	350
DYNLL2	GGAGAAGTACAATATAGAGA	64	75	51	51
SNX8	CCACCCAAGAGAATGCTGGG	130	139	102	128
FAM217B	CCAAGAAGTCCTCCCACTCG	98	104	95	117
CCDC71	GTAGACACCTGGATAAAGGT	312	287	333	357
HS3ST2	TACTCGGATAAACTCCAGCA	236	255	249	232
OR5H15	ACCAAGAATGCCAAGAACAG	7	11	13	15
TG	CTGCAGTATCCGGTACAGGG	291	328	128	158
INSM2	CAGCCGAATAGAGCGGACTG	895	1029	887	973
CYSLTR1	AGGTGGAATACACTTGATTG	335	380	474	505
IGFBP7	TTCCATAGTGACGCCCCCCA	364	403	216	229
LDB3	ATGTACCAGATGAGCCTCCG	712	755	683	822
SLCO1B1	AGCTTTATTGCTAAGACACT	568	597	695	754
SFI1	TGTGCAAATGTATCGAATTG	323	287	316	322
SYT15	AGAGCTGTACAAGTTCCCGG	92	91	33	42
MEF2B	CCTCTTCCAGTATGCCAGCA	999	1093	1030	1152
MICALL2	GTTGTAATACTGGGACACGT	23	25	7	12
KRT80	ATTCCTCATAGAGATGCCCG	161	163	214	224
LCE1D	GCCACAGCCGCCCCCAGAGC	290	296	279	275
C19orf54	TCCAGGCCGAAGACATGACG	272	288	232	231
SCP2	CAAACATCTGAGGAGCAACT	1117	1133	1056	1166
LRP6	TTGCCTTAGATCCTTCAAGT	202	235	265	284
OR5M11	GAAGCCAGCAGATATGAACA	449	505	577	630
BCL2L1	CAGTGGCTCCATTCACCGCG	10	21	7	8
PLA2G2C	ACGGATATGGCTGCTACTGT	181	177	142	164
KIF17	ACCGTGACTCGAAGCTGACG	127	101	117	122
GARS	ATTAAGTTAAAAGACACTGG	2	2	6	4
OR4M1	CATTCATTCTATAATACAGG	230	265	196	239
PALD1	CAAAGTCCTCATCTGCACGC	287	307	316	324
ZC3H7B	TCTGCTCAGTAACGGCACTG	249	354	395	415
SIRPB2	AAGGTGAGACACTTCTACTG	503	518	542	580
CFHR5	TCAACATGGAGTTTCAGTCG	135	150	290	288
CCL2	CCACAATGGTCTTGAAGCTG	576	667	395	434
BEND5	CATGATTAAGAGAAAGCTTG	40	41	39	36
LACRT	AGAGACAACCACAACAGCCC	917	1052	900	932
ZNF521	AGAAACCCCATATAGCAATG	467	477	584	585
ATP5J2-PTCD1	GGGAGGAGTATTTGTCAGAG	67	81	68	67
HMGN4	AGGTGATAAAGCAAAGGTGA	283	285	207	219
TMEM117	AGCTGGGACAAGCTGAATCG	142	158	346	398
SOD1	AATGTGACTGCTGACAAAGA	50	40	77	87
TUBG1	AGATGGTAGTGACAGTCTAG	31	26	3	5
PDIA4	CGCCACCGCAGAAACAGACC	237	239	189	194
C1orf127	CTCCACTGTCCAGAGGACCG	636	755	461	529
TIGIT	CAGGCACAATAGAAACAACG	283	268	221	243
IKZF1	GATGGCTTGGTCCATCACGT	474	575	480	494
TBC1D13	ATGGCACAGAGTTCTTGTGT	96	108	79	82
OR2W3	TGATGGTGGTGTTGCCTACG	524	570	463	538
FAM216A	GCTGTGGCCGGGACCGAGGG	60	79	65	82
SOD1	TATCTCCAAACTCATGAACA	118	89	46	39
OR52E2	ACTCCATAAGTGTGAAGTTG	822	738	537	673
CAPN6	AAGATACACTGAGCTTGTTG	1417	1482	1457	1656
KCNE1	AGCTTGCCGTCACTGCTGCG	447	454	476	507
MBD6	AATGCTCCCTCATACAACTG	31	43	149	144
ARL3	CTGAATGTATGGGACATTGG	210	205	145	144
HMGCLL1	ACATGAATATTCCAGCACGA	201	181	157	186
TNRC6B	CTGTAGTGCTCACTCAAAGG	318	309	230	236
PDE6G	CATGAACCTGGAACCGCCCA	101	91	152	177
HOXB2	GAAATGTCTCCAAGACAGCG	290	323	206	226
GCM1	CAGACCATAACTCTTGGAGA	129	141	72	68
TBX4	GCCTTAACGATGTGGAGCCG	250	217	252	248
AGBL2	CAAAAAGCCTTTCATAACCC	502	470	370	367
KLKB1	TTTGAGATTGTGTAACACTG	384	389	413	453
CACNG3	GACTACTGGTTATATTCCAG	241	259	260	316
FOXN4	GCAGATGGCAAGTGGCCGCG	273	267	222	225
TTC21B	TGCATACATGAATATTCTAG	92	111	152	152
DLL1	CCGGCCAGGTGAAGCCGAAG	183	193	248	279
INPP4A	TGTCGATGAGAGCTTGACGG	249	324	260	260
SLC47A2	GGGTACTCACGGCCACCGCG	274	273	324	352
PLCB3	TGCGCCGCGTATCAACAGGG	204	240	172	193
OR7A5	CTAGAACCAGCAGTCCACAG	529	566	905	968
OTOA	GCTTGGGCGACTGCTCTACA	176	195	166	173
IL5RA	TGGGGAGAAATATCGCATGC	729	824	813	894
RPP40	AGTGTTACCATTTGGTAGCA	487	509	505	489
OPN5	ATCCAGCCCATCCATACCAG	102	132	129	145
OR2B11	GTGGAGTTGAGGATCCACCC	494	500	398	362
DEFB133	TATAGTTGCTTTATCATGAG	248	261	345	333
SNRPD3	ACACCGGTGAGGTATATCGG	0	0	0	0
PDHX	AACTCTTCGAATATTGCTGG	639	711	468	468
UTS2B	GGACGACCATATCTTACCCA	396	442	364	376
ZNF23	GCATGAAATAATTAATTCTG	140	153	135	119
CCDC88B	AATAAGAAGGCTCCGCCAGG	148	135	160	154
FAM78B	CTTCTACCCCAGTGTGACAT	579	605	408	476
AGBL2	AGATATTATTCTTACGACTG	75	77	93	106
IPP	TCACTTCATCAGGCTCGAAG	319	312	312	339
GAL	GAATGACCTGTGGTTGCCAA	282	288	203	251
WNT6	GTGGTGGCAGAGCTAGCTCG	755	806	665	749
HOGA1	ACAGTGTCCCAGCCAACACA	284	322	167	180
FAM150B	TGGAACTCGTCCAGGAGCTG	590	642	555	584
AMMECR1L	CACACGAATGAATCCCGCAT	491	608	483	451
SIAH2	GACCGGACACTCGAAGAGCG	122	138	104	147
KRT77	CTGTGTGTTATGCTCGAGGG	440	455	247	296
TVP23A	GTAACCGGAAGACTCCTGGT	167	186	54	69
SPIN3	ATATTTGATAAGATACAGAG	139	158	277	275
LAPTM4A	TGAGGACGAAGTCAAAAAGT	119	137	80	98
GGN	GTAAAATCACCTTCAAGTCG	527	519	542	518
Non-TargetingControl	GCCATTCTAGTCCCGGCATA	2253	2416	1944	2015
PTPRE	CGTGCACGCTGGGCCCATCG	390	413	388	400
C17orf80	CAGTAACTGTAACATCAGTA	537	580	565	516
COX16	TTTCGCAAGAACAAGACTCT	998	1045	808	867
RNF212	CTGAAGCACGACGTCCTGTG	293	312	275	279
TP53BP2	AGAAACTGTCTAACGCACCA	1671	1759	888	968
KRT38	TGGTGGAGGCAGACAAGTGT	183	205	228	269
CARKD	GGAAGAATAGGCGTAGTTGG	71	80	117	130
HUS1	TGTGACAAGCTGGCTAATGG	138	142	177	230
JAG1	AAGTGCAAGAGTCAGTCGGG	221	226	212	234
LHCGR	GTGGCTGGGGTAAGTCAACG	969	1054	784	893
NASP	GAACAGGTTTATGACGCCAT	270	296	359	392
PROK2	GCTGCTCACGCCCCGCGCTG	120	129	112	130
SLC25A28	GTCCGGATCTTGTCGTACCG	9	8	23	17
DRD4	CTGCGCTACAACCGGCAGGG	377	408	358	366
SLC17A8	AATTCTGCAAGGTTTAGTGG	175	182	125	129
SGCZ	GCCATCCATAAATTCCCACT	395	457	272	312
COPS7B	ACTAGAAGACCTTATCATTG	62	60	201	236
ZNF445	ATGATCAAACCCTGAGCTGT	325	408	209	266
AMIGO1	ATCCTCTTGAAAGTCCATCA	376	440	535	600
MFSD9	TGAGATAGCCACCGACCACG	415	511	424	437
SECTM1	ACATGACCAGAGCGACCAAG	699	742	1012	1130
PCGF3	AACAGCACTTAGATTCCCAT	856	958	1038	1089
C21orf2	CAATACTTACATCTGTGAGG	119	134	151	183
HACE1	ATTGTGCAAAGCTAAAGCAA	171	231	282	280
B9D1	TAGATTCTGGGACAAACATG	180	218	146	149
RSL24D1	GCAATCCTCGCAAAGTTAGG	5	9	17	13
CAMKK2	TGGAAGGTTTGATGTCACGG	234	219	141	111
ZNF789	AGAGTCATATAAGATATCAG	58	52	68	79
IL17REL	GACCATCCCTCATTTCTGCG	1446	1582	1092	1222
GCSH	AATTCACAGAGAAACACGAA	131	133	35	42
ASPH	AGAAGTAATGAGGTGCTACG	528	581	421	410
CTSO	GCGCGCGCTCGGTACCCGGA	461	512	452	458
INHBA	GCGATCAGAAAGCTTCATGT	387	394	523	533
OR4S1	AAAAAGGCAGCTGAACCGTG	640	753	684	722
STARD9	TGGGGTTGGAGCTCACAATG	526	555	325	381
PARP4	TCTCCTGTACAAAACATCGT	0	0	0	0
NMT1	GCATGTACATACCCAGCTTG	23	13	14	18
TRIM48	AATCTCGCAAGTCTTCCAGA	0	0	0	0
ITPRIPL1	TGAGTTTAAAGTCATACTTG	230	305	155	178
GHRH	GCTTACCTGAGGGTCAAAGG	63	58	94	64
TTLL11	ACCAGTCAGACATCCCCACG	561	509	457	489
GGTLC2	GTCGGGCACATTGACGAGAG	81	63	67	58
ZNF260	TCTCATGAATGCACTGAATG	0	0	0	1
DROSHA	TACAGATCTGATTATGACCG	98	83	95	103
PRAMEF2	TCATCAGCGATACCAGAGGG	1052	1026	1011	1096
ST8SIA6	CTGTACCTGTTAGTGGCGCG	511	558	726	753
ZRSR2	AGTTGGAAAATGGTACCACA	133	160	165	164
OR13J1	TCTCAGTCACCGACTTGAGG	0	0	12	12
PAK3	TTTGCAGATAAAAGTGCACA	801	860	711	748
TFG	GAAGTTCTATCAGTTCTCGA	163	174	198	237
NECAB3	GTACGAGAGGGCCTCCAAAG	182	202	218	235
PSTK	ATGCTGGACTCGGAATTGTG	658	717	510	581
TUBB	CTGCATTCCAGGTCAGTCTG	148	143	109	145
AASS	CGTGCTCAGTCACTTTCAAT	383	413	380	460
PCM1	CATGTTTAGAGCCCTTATGT	203	231	107	96
CASP8	TCTACTGTGCAGTCATCGTG	370	424	240	260
PPEF1	AGGTTACAAAGCTCGACTGA	251	257	224	275
APBB1IP	TAACAGCACAAAGTCACTGA	145	150	167	165
TFB2M	TTAAGCGTTACGTAACCGAT	263	319	157	171
SLC5A6	CGAACATGACCAGGCCAATG	594	655	756	795
PPP1R14D	CCCAGTGGACCTTCTTACAT	870	853	750	789
CDC27	ATGATTCAAAGGGAGACCAG	0	0	0	0
HDAC1	GGAGATGTTCCAGCCTAGTG	117	133	116	115
DLST	AAGGTCTGCGTTCAGAACAT	261	280	342	376
MED11	ATCCCGAACCTGCATTCTGA	141	144	261	284
SMIM24	ACCCTGCTGGGCCTCCACCG	15	11	5	7
Non-TargetingControl	GGCTGGTTGACCTTCCCGCT	1121	1183	1279	1408
C9orf24	TACAGGACTACACTTATAGG	83	71	73	83
GPR34	TCGGTCTATACAGCAACGGA	780	835	753	805
IL23R	CAATTAAGAACTGCCAACCA	192	202	185	160
IL5	ATGAGTAGAAAGCAGTGCCA	228	222	224	220
CYP2A6	GGAGTCAATGAAGTCCCGTG	89	108	45	37
IGFBP1	GGCGTCAGACTCCTGCACGC	698	791	422	436
UPK1A	GATGCTGACCTTCTACAGCG	626	675	494	567
AKT1	CCTGCACTCGGAGAAGAACG	297	320	435	399
IYD	TCACAGACCTCAAGAAACTG	300	315	250	287
SCX	GAAACCCTGTCGCGTGCACG	566	676	621	735
TRMT2A	GATGTGCACGGTGTCAAACG	442	481	273	304
PPP1R9B	CAGCAGCCTGAACGAGAACG	447	495	403	465
KIF21A	TGGCTTTAATTCTTACACGC	918	931	604	699
CYTH4	CTGACGTCCAGGACATTGCA	420	463	613	655
TTC3	CTGATGCGTATAAAACCCTA	101	94	137	143
COLCA1	GGGGGTCTGTAAGGACAGCA	123	133	151	173
TMEM9B	GCAGCTGTCAGACGCCGCCA	170	232	190	253
ZFYVE21	GTGCGCCCTCGTGTCCCTCA	1365	1568	1504	1679
USMG5	CAGTGTGTACTGGCCACATA	907	1027	901	945
PTPN20	CGTTCCTCTTGGAAAAAGCA	185	181	67	108
ZFPM2	GGAGACAGCAGAATCAGATG	301	310	263	277
NKX6-3	GGGCAGCTGAGCGGCTGATG	123	160	145	178
MUM1L1	AAAGTATCAGACGAAAAGAG	754	792	911	1049
ADAMTS9	CTGCGCCTATAAATGATGTG	542	591	571	629
WDR31	CATGACCATCCTGTCACGAG	220	228	353	384
TMED7-TICAM2	GAATCTGACTCATGATATCC	297	313	225	225
USP25	GGCACCAAGGCACATAACGG	199	230	150	171
TICAM2	TTGGGGTAAAAGGCACAGTG	614	683	627	648
SLC34A2	GCTGACAACGATGGACGTTG	144	176	187	210
ASNS	TTGTCATAGAGGGCGTGCAG	374	402	450	508
ARAF	TGGTCTACCGACTCATCAAG	460	476	420	437
KCNJ9	CGAGACATACCGCTACCTGA	524	532	480	468
CACTIN	CGGAGGCGTTGACCCCCTCG	3	3	5	5
CRELD2	CGAATGCAATCAGATGCTAG	434	551	542	585
ADGRE3	ATCATCCAGGGAGACACACA	489	542	419	455
ZNF74	TCAACTAGACTCCCCTCAGA	268	292	232	235
SLC12A1	ATGTTGTAAATTCCATACGC	253	259	199	220
KRTAP4-2	AGTTCTCTAGGCCACAGCCC	193	220	156	175
RBAK-RBAKDN	GAGGAGCCGTGGATAATGGG	8	2	6	10
JRK	GAACGATGCCATATTCAGCG	679	651	770	831
P2RY2	CTGGTCTATTACTACGCCCG	132	142	93	100
MYH8	GACTGATACCTTGTTCTCCG	137	163	71	90
CAPN8	ACGCGCACAGACATTTGTCA	635	657	492	557
C7orf55-LUC7L2	GCGTAGCATCCGGAAACATG	398	466	400	485
OLFML2B	CGAACCGAGATGAATAAGCG	111	119	146	161
SPINK2	TGCTCTCAGTATAGATTACC	349	396	354	347
MMP19	CTCATGGCCCCAGTCTACGA	119	146	156	190
RAB30	CACCTATGACATTACCTGTG	246	290	261	269
ERGIC2	GCCAAATGTGCATGACCACG	700	735	660	608
SRRD	AGGGAAACGGAGTATTCGCG	241	262	220	221
VPS51	TTAGAGTTCACCGACCATGG	34	54	73	86
ETNK1	CATTGTGTGCATGAATAGCA	737	728	694	680
CBX5	ACCCAGGGAGCACAATACTT	554	475	593	638
PDCD6	CTCTTACCGCCCCGGCCCTG	263	244	164	188
FAM43B	GCTCCGCCAGACCGCGCTGG	489	545	265	365
Non-TargetingControl	GTCCAATAAAAAGTGCCACT	2359	2477	2165	2231
TSLP	TGGGATTGAAGGTTAGGCTC	194	225	141	168
CCDC106	AGGTGGGGTGCCTCATCGAA	214	239	231	241
HMGXB4	AAAGATCAAGGTTAGCACTG	241	283	346	365
NDUFS3	ATCATTCCGTGGTCTGACAG	534	571	560	663
LRRC10B	AGAAGTTGCCCTCGATCCAG	254	321	251	233
ALAD	AGACTCACGTGACAAAGATG	256	229	94	91
EVPLL	GAGGTCCTTGAGCAGCACCT	93	105	233	225
PLAC1	TGAACCGGCTGAAAACGCAG	842	965	857	892
MPZL3	AACCCTACCATAAAGGACAA	304	352	361	372
C15orf48	CTTGGTGGTGTTCATGACTG	205	245	195	194
KIF4A	TTACGTTATAGATCCAGGCA	122	134	188	199
CCDC186	TAATAATCGAATTGAAGCCC	398	386	388	381
CYP19A1	TGATAGCAGAAAAAAGACGC	318	318	375	338
KRTAP10-7	CCAGCAGTCTAGCTGCAAGC	316	337	425	454
EIF3CL	AACTTGCGACTCTCCCCAGA	125	137	62	56
PTPRCAP	GGTAGTAGCCCCCTGAGTCA	234	247	249	249
PEX3	TTGTAGGAGTATATATTCTG	71	95	115	118
GYLTL1B	GGCCGAGCGCTGCTACTCTG	938	970	733	783
TANGO2	CAGAAGTCAGCTAACTTGGA	476	442	446	529
MS4A4A	GGGAGAACCCAAAGTCCTTG	216	172	228	262
SERF2	TATGAAAAAGCAGAGCGACT	96	94	73	76
TMEM180	GGTCACTGAGCCAACCGAAG	76	68	86	91
CHML	ATTTCTCCTTGGCCATACAA	377	471	392	446
OSBPL11	GTAATTCTCCTATATCGCAG	152	164	92	104
ARVCF	CGGCCGCATTGGCCTTCACG	226	226	255	242
IL17RE	CACAGCTCGAGAGTCAGATG	283	273	205	211
TRIM49D1	TGAATCTAGAGCTCAGGGCA	126	131	222	253
DUSP28	GTTCTTGCAGTAGACTAGGC	342	355	214	217
NMUR2	AAAGAAAGACAAATCTCTTG	173	146	114	152
NRF1	AGTAGTATATTCATCTAACG	4	3	10	16
CDH26	TTGCACATCCACGTGAACGG	155	124	110	130
RAB40B	CATAGACCAGGATCACACCC	135	141	202	257
POLN	GTTAGTAAAACGCCAAGCAG	131	162	175	203
ZC3H18	GGAAGATAATCACTCCGACG	143	146	219	204
VSIG8	CAGGACAAGAGGATCAACCA	125	105	128	126
PCDHA7	AGGGAAGTGAGAGTCAACTG	208	222	194	200
PLEKHG7	AGCAGAATGAACAATGCAGA	488	457	406	406
TMEM91	TGGAGAAGACAGCCAAGCCG	46	57	89	63
HIST1H4B	AGTCTCCTCATAAATCAAAC	375	381	497	562
H3F3C	CTGCTCGTAAATCCACCGGT	35	39	28	35
MYOG	CCCTGCTCAACCCCAACCAG	318	357	297	319
ASCL3	GAGGGTGCGAGTACTCCTAC	168	176	147	160
ZNF585A	TGGACTGGCCTTCATTCAGA	429	470	597	644
PRKCB	CCACAGTGGTCACAAAACGT	107	130	233	283
Non-TargetingControl	GAACGTCCAAGCAAGGGAGC	1864	2035	1869	2105
SEMA4F	ACGAGCGCATTAAAGTCCCA	87	84	120	134
ZBTB8OS	TGAAGAACAGAAGGCGATCA	7	10	1	2
OR6F1	CCACATTACCACTAACTGTG	650	765	651	695
RBFOX2	GTGTGGCACCCCATACTCTG	184	185	211	211
SLC5A2	ACCCGTGTACCTGACAGCGG	306	291	233	261
ZNF587	GAACGTCCTTCCCAAACTCG	278	299	330	317
NKX2-3	GACACAGCCCTGAATCCCCG	461	456	355	392
NFKB1	AAGTAGGAAATCCATAGTGT	105	85	129	138
INS	GAAGCTCTCTACCTAGTGTG	263	274	196	220
FAM126B	TATGGTGCAACTTCTCACAG	566	583	427	485
GUCY2C	AGGATAGGTCTTATTTACGT	112	118	86	86
PSMB5	ATCTGTGGCTGGGATAAGAG	7	4	37	44
HSBP1L1	GGTAGAAAAGGATATTTCTG	40	43	59	55
KCNC1	CGTACTCGTCCCGCTACGCG	132	140	135	160
BAG2	TCCAAAATAGCCAGGACATG	204	217	106	102
GGTLC1	GAGCAGGATCCCGCTGACTG	190	181	138	153
UQCRC1	ATGTCCATGGGATGCCACCG	176	201	241	252
PSMD6	CTTAGAAAGACCAGATCTCA	92	90	65	68
SLITRK5	AGGTTGCAAGAGCACGCGGT	85	110	104	88
CASK	TGTTGCAAGAATTATGCATG	1153	1219	1099	1222
CYP4F8	AAGAACCAGTTCTGTTTCCG	343	371	381	423
ABHD8	GATGAAAAAGAGCACCACGT	26	33	18	29
KRR1	GTAGCATGTTAATGCAACCC	45	55	22	22
MAST1	GAGCTTGATGTGACCCATGG	704	720	641	700
ARSG	CACAGGGTGATGGACCATCA	649	759	811	886
CILP	GGGCATTGTGAGTACAATGG	126	111	106	143
CYP4B1	TGATGTGCTGAAGCCCTATG	1028	1165	1103	1144
TMEM132E	TCCACGCCCCTGATGCGTCG	108	134	184	199
ACSM3	TGAAACAGGACTTCAAACTG	124	133	200	223
OR10G9	CAGGAAGATTCCAAAGAGTG	49	41	54	77
TTC32	GCTACTGCATATAACAACAG	61	74	82	127
DHRS3	CTGGTGGTGAAAGCAGCCGT	90	89	62	77
HRC	GAAACTGGCCATGGTCAAAG	152	162	254	292
AHSA1	TGAGCCTGACACAAATCTCG	289	295	274	268
PHIP	TAGGCTGCAAGCATGTTGTG	416	505	199	230
OR6C1	CAGAAACTTGGGTATACTGA	272	275	202	273
LHCGR	TAGCCCATAATATCTTCACA	114	118	72	92
LOC100130357	GAGAGTTACTTGCACCCAAG	42	43	34	43
C3orf33	TGGAACCATAGTAATTGGGA	321	282	215	228
CTAG1A	CCTGAAGCCGCGCCGCCATG	284	299	251	247
CDC40	CTTGATGATTATCTAATGAA	85	75	98	86
MYO3A	CACCGTCGGAACACATCCGT	761	821	828	864
ING5	CTGGACCAGAGGACGGAAGG	682	717	739	817
PTGER2	CCAGCACGTGGAACAAGGAG	756	808	699	789
SAMD10	GTCAGCAGGACGTCTGCAAG	524	573	332	378
TRAPPC5	CCAGAGCCGCGTCTTCTCCG	32	50	20	14
FAIM	ACAAGATCGAATTTGAACAT	253	269	137	165
CD4	TTTCAACTGTAAAGGCGAGT	286	340	297	289
MORN1	TGTCACACGTACTCACAATG	124	151	188	208
HMGB4	GGAGAACCCGAACTGGTCGG	327	348	253	286
MICA	AAAGGACCTCAGGATGACCC	228	255	247	262
IARS2	GCAAACGGTGACCCTCATGT	32	34	17	18
LMX1A	ATCCTCCAAGCCCTGCAGGA	731	775	1094	1196
SERPINA11	CCCAAACTCGAACTAAAAGT	419	442	441	498
PPDPF	GGCCACGAGCGAGCCGCTGG	355	349	291	289
CCDC42	GGAAACCCTGAACCTGCGCT	152	181	170	161
CNTLN	ACTCCTCGATACCTGACACA	522	496	364	385
CYB5R3	TTCCATCAATTCGAGCCGAG	459	483	423	471
Non-TargetingControl	CCAGTTATAATTAGGGGTTT	1151	1238	1098	1175
PRCD	GGTGCTGAGCAGGAAAAGGG	7	11	15	21
STK36	GCCCTGAATCAACATAAACA	543	521	343	354
LRIG3	TTGGACCGAACTGTAACCAA	285	317	218	224
IGSF3	GTAAGTACCGTATTCAAAGG	321	324	434	416
OLFML1	AAGAAGATGATGGACACACA	812	835	770	795
RIC8A	GTTTGATGATGCCCAACAGG	174	175	137	149
ZNHIT6	CCTCCGATAAATCACCCGGT	117	118	49	59
FBXW5	TCGCCGGATGAGGAGTTGTG	431	457	566	619
SEZ6	CATTCGCAATGGGGACAACG	481	546	454	510
HERPUD2	TCCCATTTCTTAGTTGACGA	611	653	532	572
EMC1	CATGGATCAAGACTACGCCA	96	84	84	93
PDZRN3	CATTGGGATTTATATCAGTG	167	181	130	135
C10orf35	AAATGAGTACCTACCTGTCG	290	323	278	318
TLDC2	TTTGCTGAGTCGGATAGCCG	1896	2189	1860	1972
ZBTB49	CACCTCTACAGACCTTACCA	428	488	394	385
SKI	TGCAACGCGCTGCTCTACGG	365	411	210	238
TSN	TTGAAAGCTCGAGAACATTT	1330	1483	1299	1359
KLHL28	TCATAGCGAGGAATGTTTAG	222	238	191	190
MS4A14	GTCTTGAGATAGCATATCTA	252	244	278	289
SFPQ	CGAAGCTGTCTACCTCTCAT	45	48	65	72
SPANXC	TGGTCATTCACCAGTTCCTC	814	865	900	984
DYNC1LI1	CATCCAGTGAAAATTTAAGG	181	191	153	159
HNF4A	CCAAGGGGCTGAGCGATCCA	353	407	468	498
KIAA1551	CTGAACAAGGACTCTTAACG	258	289	155	155
KAZN	GTCCTTAGCTACGCTGACCA	351	434	670	640
PRADC1	CTGGCTCCCCGCGTGCGTCG	955	1058	971	1107
PTPRH	AGCACACACTAACATCACCG	247	277	341	383
RBM46	ACTGATAAGACCAAAAATCG	151	159	141	188
CLSTN2	GAGCTGCAGACTAATTACAT	422	473	219	265
AREL1	TGATGGCATTCAACCTCCTG	290	331	315	364
PRAMEF10	GTTCTTGACCATCTTCACCC	196	189	186	243
SH2D7	TCTGCATAGATGATGTCACT	155	147	144	168
LRIT1	GATGAACCAGGTCATAGAGT	76	86	96	93
CYP19A1	CAGCATGACACGACGCAGAA	1069	1049	1340	1387
MKKS	ACCAGCTGCTTAACCTAGGA	500	579	514	541
RPRM	TAGCCTGTACATAATGCGCG	348	329	303	329
MYH2	GTATAAATTTGGGCACACCA	346	346	283	282
STX4	GCTGGACAGTGGGCAAAGCG	598	651	758	840
USP1	TGGTATTAACAGCATAGAGA	80	82	49	49
TFAP4	CGCATGCAGAGCATCAACGC	207	217	164	159
STRADA	ACCTGTGTACATATCCCATG	241	296	338	397
PEG3	CATCGGAAGATTCATGCTAG	655	644	396	462
MAPK8IP3	CTTGTAGTGGATGTTCACCG	212	216	204	233
ADCY4	GGAGAGGTTGGAAATCATGG	0	1	1	1
RGS3	GGAGAAGAACTGCACCCATG	146	151	274	290
NFKBIE	GGACCCGCAACCCGGAAAGG	180	169	138	185
YJEFN3	TAACGAAGCCTATGGGCTGG	275	304	398	455
LTBP2	CAGGTGGCAGAACTTCCCGG	28	19	36	24
TGS1	TTGGTTTATTAACCCATGTG	109	153	86	81
WDR64	GAATCGTAGCCACAACCGAA	567	577	370	450
MEA1	CCAAGATCCTGAACAAGAGG	37	44	47	53
CNTNAP5	GCTTCCGTATCTTCCCTGCG	229	267	354	415
RBMX	AAATATGGACGAATAGTGGA	65	73	53	50
CDK2AP2	CTGTCAGTCATAGAGGAGAT	833	826	786	868
OR51E1	TGACAATCATCTACATTGTG	1204	1324	984	1026
FBLN2	CACAAAATAGGACTGACCGG	234	249	108	160
LRRFIP1	ACTATGCCCTAAAGGACACG	392	392	368	368
KRTAP10-11	CAGGTGGACACACAGCACAC	121	133	74	87
STX1B	CGCATCCGCAAGACCCAGGT	765	875	847	895
TRMT44	GCGAATCCAGATCTGCGGCG	417	469	395	451
ADAMTSL1	AGGTGCTAGTTCAACAACCA	228	216	172	209
CLEC4F	TTTGGAAACGGCAAATACCC	163	185	75	100
RTN4	AGGACGACGAGCCTCCGGCC	1406	1503	1368	1574
MMP12	AGGGGATGCACATTTCGATG	462	507	414	402
LAS1L	TTGTGAATCTTATCTCAGAG	837	927	643	678
ZNF527	AAGGTGAGCACTCTGTCTGA	54	55	54	64
C2orf61	CACCTCAATAAGGGAAGACC	181	189	186	193
ERH	CAGCCTACCAAGAGGCCAGA	1	0	9	10
GTF2H3	CAAATGCATAGATGCCGTGA	11	17	12	27
CDK1	GACAAAACACAATCCCCTGT	53	48	0	1
UBR5	TTGTTGTCTAAGAACGACGA	128	125	328	334
LMCD1	TTTCCCAGTAGCAATAGGGT	112	112	195	164
ZNF592	AGCCCCGGAATCCATTGTGT	213	208	271	335
KBTBD12	ATCAAGACATAGGAGCTATG	679	747	633	739
FAM3A	TGTGGGTGTCACATGGATCG	340	378	347	321
TDP2	TTCATTGGTTAGGTCAACAC	195	197	231	268
SAMD7	TCAGGGAAACCCCATGCTAG	226	218	169	159
WDR90	GATGTGAAGTCGTATAGCTG	152	156	153	181
SPPL2C	GGGGTGCGTACATGGCCACG	394	398	289	343
SNCAIP	CCAGAATCTCATCCATGTCG	92	88	90	100
ELL	AGCCCCAGGTGCAACAGACG	70	53	41	36
SH3GL1	GCACCACCTGAAGAAACTGG	151	128	41	45
EHHADH	TGGGTGCCAATGACCAAGTG	599	699	784	816
EDEM2	ACAGGTACCAGTCATCGAAG	157	191	233	245
NEK6	TCACCTTGATCATCTGCGAG	156	193	82	86
FBXO46	AGGGGGTGGGATCTGAACGG	54	71	39	50
NFAM1	AGGAAGCCTTACCTCTGACC	167	194	120	131
NDUFA13	GTTCTCCCGAAGCATCTGCA	157	177	72	73
SART3	TGGGATAGCATCATGACCAG	5	15	10	10
LAMA3	TGTGGTCGAGTATTCCACGG	80	101	70	89
ALB	GCAACTCTTCGTGAAACCTA	337	348	409	454
SOD3	AAGGCGTCGAGCTTGGCGCG	169	157	152	172
GALNTL5	CAAGAAAATAGTGTGGCGTG	207	201	139	160
HOXB4	TCGCCCGGGTACTACGCCGG	145	182	145	184
RALGAPB	AGGAGATGGTGGCTAACTGG	371	380	620	716
ATP6V0A1	AAAGGTTCTGAATCAAACGG	252	292	186	173
EMILIN1	CACCTCAACAACCATCATGG	94	128	140	151
ZDHHC4	GGTTTATACTGAGTACACCT	276	261	216	326
TTC3	AATCACGAAATGGCCAACGG	170	191	189	175
CELA3B	CCAGCTCGCCTCACTCCCTC	666	704	625	666
SON	GCCAGTTGTAACAATGTCAG	96	115	68	76
RAB29	CAAACACTACAAGTCCACGG	218	227	217	223
GPR108	CCCCGAAACCTGAATCACTG	532	547	538	561
C1S	CTGTGCGTATGACTCAGTGC	62	72	107	132
USP17L5	GTGTAAAGTTAACGTCTTGG	51	57	39	49
ZNF860	ATGCCTTCGATCATATCTGT	326	352	303	318
NUDT11	ACGAAGAAGCGGGAGTCAAG	966	1082	973	1014
ZNF296	CTGTGGCAAACAGTTCACAG	464	434	318	380
LOC100130880	GGTCCTGGCAATCCTTCACA	291	316	330	379
S100A3	TTCCTGGAAGGTGCACACGA	574	612	552	603
MRPL14	GATGACGCGGGTACGAGTGG	105	111	38	30
KCNAB1	ATAACAACCAAACTCTACTG	207	247	227	224
SDPR	CTCACAGGTGAACGCAGTCA	1060	1130	1178	1280
SLC25A1	GAACTCGAACATTCCAAACC	101	118	48	42
DPYSL2	GATGAGCAAAAGCTCTGCTG	296	331	326	374
FAM193A	TTGCGTGTGTCCACAAACCC	651	744	728	827
SKA2	GGTCGATAAGCTGGAACTGA	0	3	13	16
NAT8	CCAGGAGAGCGACCGCCAGT	111	128	132	113
FOXK2	TCATCAGATACTCGAACTCG	330	346	329	330
PRKRIR	CAGAACCCCAGCGAAGAAGA	152	152	87	81
C5orf34	ACCATGATATATATGGAGAG	141	117	175	192
LSM10	CCAGGGCCGGGTAACCACTG	9	19	1	0
IARS	GAGTTGTTTGAAGACCCACC	0	0	0	1
ATP5G2	GCACCACTGCAGATAGCGGA	67	69	86	76
KCNIP3	GTTGAAGAGGAAGTGTGCAT	621	607	462	465
NOXO1	TGCTGCGGCACCCCTCAGGT	110	109	55	65
COQ2	ACTGGAGCTATTCTGATGCG	136	166	132	169
LEKR1	GCTGAGTGATGATAACTGGA	725	819	634	878
AIG1	TTCCGTGATTCAGCCACCCT	127	151	140	141
TNFRSF8	AGCTGCTTCTAAACTGACGA	663	716	376	399
CEND1	GGTGCCCCAGGTCACCACCG	2	0	8	16
KRTAP3-1	TTTGATAAAAGCTGCCGCTG	753	786	968	961
UBE2L3	AAGGCTCCCTTATCATATGG	0	1	6	4
MB	CTTAAGGATGCCACCCAGGG	405	421	330	342
SUDS3	ACTCACCTTCGTCCGACTCG	114	160	129	108
Non-TargetingControl	AGTTCTGTTCGATAGATGCC	1333	1436	1537	1606
PCDHGA4	GGAACGCGCTCTAGATCGCG	155	173	148	148
ADGB	TCAGTGAAATCTATGCAGTG	225	266	187	214
NANOGNB	TGCCCAGAGAGTATGCATGA	1043	1183	1223	1343
PA2G4	CAAGGACCGAAGTACCCCTG	675	679	601	693
CD24	GAGCAATGGTGGCCAGGCTC	8	4	40	46
PGM2L1	TACAGTAATACAGTCAACAC	425	465	447	485
CHAT	ACATCCAAGACAAAGAACTG	62	59	112	107
XKR9	AGTTGTTTACATTATTATCG	531	581	419	501
CTTNBP2	AGCATACGATCCATCACGCT	113	151	120	124
AKAP12	TGAAGCCGCACTGTTAACTG	452	437	241	283
Non-TargetingControl	CTTTGATAACGTGGGCGGTA	2288	2335	2551	2766
KIFC1	CCAACGTTTGAGTCCTCTCA	570	684	434	508
NEDD8	GAATCCCCCCACAACAGCAG	2	2	6	9
DLX6	AGGCTGGAATAAATGGTCCG	448	498	374	425
ALDOC	GCGGCTGAGCCAAATTGGGG	222	279	177	181
PRAMEF9	GGTCCTTCCTCAATGCCAAG	1021	1065	1113	1206
SPSB4	GGCAGTGACGCCGAGTCGTG	485	524	372	427
BIRC8	AAAGTACAGTGCTTTCACTG	262	284	285	324
MRPS2	CACACTCGCTACTTCAGGGG	104	100	139	138
CFB	TATGACGGTTACACTCTCCG	156	152	119	97
UBTFL1	AAGCGATTGTAAGCAGTAAG	411	445	563	603
IL20	TGGTAAGAAAGGAATTGGCG	68	58	100	112
RASL12	GCTGCTTGCCTTGCACGCGA	513	556	526	593
ACTR5	TGGGTAAAACATGCGTACAC	180	198	201	229
SCMH1	AACTACTGTGGCAATACAGG	236	271	347	320
PTP4A2	ACTACACACTCACTAGAACG	516	600	527	558
NIPAL2	TATGGTGATTCTGCTAACCC	361	354	300	331
Non-TargetingControl	AGCTGGACTCTGTAGAAATC	1254	1287	1532	1629
C12orf4	CATCTCTATCATAATCGCTG	198	245	137	131
NAT1	GAACCTTAACATCCATTGTG	124	142	147	143
ITM2A	AGTCATGAATAATTGCTGCA	550	585	608	643
ACP1	GGGGTTCCCTATCTCATACC	182	188	137	139
CCR3	ACATCCTACTATGATGACGT	253	295	210	210
HCN4	GGAGTACCCCATGATGCGAA	903	967	784	944
CASKIN2	GGGGATCTGTCCGTCCAGCG	295	315	233	253
KIAA0195	CGTTGACAAGCCCATCAATG	72	74	125	149
TMEM158	GGCGATGGGCTCGTCCGCGG	424	464	378	396
NPPC	ACAGGTCCCGCGAACCCCGC	118	137	170	192
LRRC16A	AATGTCCACTTTGGTCAGGG	414	454	359	457
Non-TargetingControl	CTCCCAGTACCAGTCAGTTC	2071	2159	1803	1835
Non-TargetingControl	GGCGTTAATTAAACTGTTTT	914	1059	845	949
OR4C11	GATTAACACAGGATCCCTTG	749	850	801	805
ATP6AP1L	TGCCCAGCGACACGGATGAT	1013	1027	826	951
ZNF732	TCAGACCTAACTCAACATCA	1104	1142	1222	1291
ABCB7	AGTCATTAAAAAGTATCACA	160	138	112	139
HTN1	TCCAGATATACTTACAATCA	712	767	608	601
MTERF2	AATTCGTAGATTAAAAGGAT	137	111	204	173
CACNB1	GCTGTTGGATGTGGTATCCG	149	173	99	107
PHF21A	ACAGCAAATCCGGTCTACAG	67	93	211	236
DNAJC4	GGCAGACTTGTCATGGACTG	622	620	600	636
CABP4	CTCCTCTTCCTGGTCAACGG	56	63	24	42
ZNF416	GCAGGAACTATACTTGACTG	150	140	384	379
RBM47	GACTTTGACGGCAAGAACCG	61	79	174	207
COL4A3BP	TGAACTAATGGTTAAACGTG	182	195	140	116
CRMP1	CTCTCCGGGAGAGCTGACCG	212	223	205	198
DRD1	CAACCTCTGTGTGATCAGCG	421	433	473	494
KRTAP11-1	CCTGCTCAACTACCTACAGC	178	166	158	177
ARHGAP28	GTTTCAAGCCTTACACCTCA	1497	1611	1224	1396
SPCS3	CGCCATCACGCTCAGCGAGA	1009	1180	932	1074
LRRC3	GAAGAGACAAGACTCCCGGG	89	96	65	74
SHISA2	CCAGTGCCAGCACCTCCCGG	120	129	36	44
CPNE2	CCATCACACAGGGACACCAA	630	660	786	817
HOXA5	CGGTCGCTATCCAAATGGCC	70	69	91	100
KANSL1	TCACTGTCTACCAAATCATG	129	134	69	73
OGFOD1	GAAATTCACGAAAGTCTGTG	308	336	261	288
MOB3A	CGAGGCGCAGATCAACAACG	339	374	303	332
TARSL2	GAAAACAACGCCTTACCAAG	192	210	233	245
TGDS	ATTAACATAGGTAAACTCAA	324	405	318	378
PSME4	GGGACTGTATTGTACAGACG	164	157	292	324
TMED1	GTGTTTCTACCAGTCCGCGC	487	543	546	528
SOX6	ATGACTCGGACTGAACAAGA	361	354	395	435
PSMC3	AGGCCATGGAGGTAGACGAG	84	89	29	32
PHF14	CACTACGACAACCGCTACAG	380	440	280	292
DMRT3	GATTTGACTGAAGAACGACT	377	398	297	395
RAD23A	GGGTACCTCAGCACCCCCAG	1648	1744	1098	1177
NFIL3	ACAAATCTTCTGCATGTCGG	482	502	453	508
MRRF	GTTGATTATATCCTCAACCA	565	582	360	346
SWAP70	TGATGAAAAAGGGCCACAGA	411	412	259	293
SLC10A7	CTTACCTGTCCAATGATGAG	150	156	364	432
CORO7-PAM16	GCAGCTGTACTGTTACGAGG	164	144	125	154
CXCL16	AGGAAGTAAATGCTTCTGGT	197	228	269	279
CFL2	TGACATTGGTGATACTGTAG	797	846	975	1081
KRT5	ATATCCATCAGCACTAGTGG	525	581	478	481
PDK1	CCATCTCATCGAAAACACAT	1292	1284	1087	1185
OR13J1	GCTGGCATGCGGCAACACGT	118	141	148	138
FANCG	TGCTAGCTGACCTTGGCGGT	402	438	375	411
NCKAP1L	CATAGATGTCCGAAACAGCA	236	303	182	194
DDX55	TCTTTGTTTCGCATGAACAG	38	39	67	64
TRIM15	AATCACGGATCTTCTTGACA	257	314	260	306
NOSIP	CCACAGATGATGTCCAACCT	117	105	43	57
TRIML1	GATGCACTCTGTTTGCACCA	497	555	373	485
COL24A1	GACCACTCATCGCATCAGTG	227	253	245	286
ZNF217	CCACGGCGAAGCGCCCTCCG	17	10	24	17
KIR3DL1	TACCATCTATCCAGGGAGGG	620	660	479	497
PPP1R3C	CGTCGTTGAAATTCATCGTA	174	187	230	241
SPANXD	GCGAACCACTAGTATGGTCG	13	17	58	79
TMEM256	ATTCCCAGATGCCTACGGGA	344	392	509	512
FBXO16	CCCGGTCATTCAATAGCTGA	288	341	137	168
MYO1B	GCAGGAGGAGTATATACGGG	160	164	133	146
CACNA1E	AAGGTATCAAAATTTGCCGA	455	479	427	547
RAB11FIP4	TGGTCCTGGTCTCATCATCG	221	233	369	383
INSR	GGATGAACGCCGGACCTATG	221	203	241	245
ABCG2	TAACTTAGGATGTCTAAGCA	446	460	347	411
ATXN3L	TCAGAAAACATGGATGATAC	272	335	368	377
HTR2A	AGGGAGCCAGGGTCCTACAC	63	74	149	170
ZC3HC1	AGAGAATACAGGCAGTGACG	619	702	597	644
UPK1B	TGCTGACAGGACAATTGCTG	350	414	321	311
TMEM178A	GCCGCAGAGAAGGACGGCTA	129	152	227	220
SIX2	TCGCCGTCCCAGATGGAGCG	645	749	647	676
ARX	ACTACCCGGACGTCTTCACC	526	602	529	628
C1QTNF3	TACAGCTTTCGAGGCTACCA	254	297	201	218
S100A7A	TGAGAAAAAGGACAAGAATG	21	21	82	86
KRTAP19-5	TTCCGCAGACTGGGCTATGG	94	93	201	244
OLFM1	ACTTGTACTCACGTACGAAG	443	478	504	497
SHANK3	GGGATGGCAGATCCGCGCCG	176	211	164	164
FAM198B	GCTGCTTGAGAAGCCCACAG	388	434	428	389
ABHD14B	TGCAGGTCTGGGGCACTCCA	855	857	860	984
RGS11	AGAGTGCAGATTTCCATAAG	126	123	144	149
YBX2	AACCGCCGTCGGTAGAAGAA	337	396	242	228
Non-TargetingControl	ACCCGATAATAGCTACTGGT	2628	2868	2561	2831
PSG2	AGCCACCAAAAGTTTCCGAG	365	435	425	446
KCND3	AGTCACGTAGTAGAAGACCA	500	480	384	441
TGS1	GCAGAATCACATGACAGCAA	171	182	162	129
KCNA1	TCGAGTACCCCGAGAGCTCG	263	303	355	362
DHRS4L2	CACCGAGGAGGTGTGGGACA	177	198	119	135
ADAMTS2	AGCACGCCAACAGCTCGAGG	641	757	608	676
FUS	GCCACCACCACTACTCATGG	49	41	97	97
GLIPR1L2	CTTGGGATGTAGCTTTATCA	206	191	175	186
UTS2R	GGTGGGCAACGCCTACACGC	442	499	392	441
ASB15	GCAACAAGTAGACAGTTGAG	686	734	576	598
PRRC1	TGAGGAGTAGAGTATGCGAG	390	402	329	335
DNAH1	GCAGGAACACCGTCACCCCG	565	572	603	633
ADIPOR2	AGTCTACTGCCACTCAGAGG	338	336	260	298
GDF9	ATTCAAATATAAGATCAGTG	74	99	168	170
PCBD1	CACCCCACAGCCCTCAGGTT	177	180	141	158
TMEM72	GGATGGTCACGTGCCAGACC	112	119	139	179
XIRP1	GCCCTGAAGGGATCTCCACG	483	531	399	438
PRORY	TGCTGCTGTGGACGATATCG	869	927	719	726
HMOX2	TGGAGCGGATCCACTACATA	230	243	242	266
VN1R4	GGATTTGGGATACTGTTCTG	230	226	184	243
TMEM125	TGCTCTGCCAGCATGTCCGG	182	170	143	161
RBM47	GGAGTACGAGAGCCACCGCG	104	102	342	415
ARL4D	CGGGTATAAGAGCGCCACAG	98	132	99	112
ZNF250	TCAACCATAGCACTGTTCTG	304	298	254	256
PHLDB1	TAGCGCCCACCATTAGCCAT	364	379	232	272
LPL	ATCAGGAGAAAGACGACTCG	295	323	294	288
RNASE11	AAGCAAACGGATCGTGCAAG	284	299	363	367
CDX1	AAGGATTCGCCCGTGTACCC	230	226	263	304
C11orf91	TTCCCGTCCCTGTACGACCG	230	274	343	395
ZNF134	TGGGGCCACATATGTCACAA	796	874	489	553
POF1B	TATTTCCTAATAGTGGTCTG	1027	1222	1052	1081
LOC730183	CGGAATCGCTATCGCCGGCG	200	215	228	235
POLR2A	CTTCAAGAACTAGTGCGCAG	4	2	0	0
ASB2	AGACACAGACTCGTGCAGAG	917	923	765	847
KIDINS220	CCACGACTATTAAGGAACAC	152	176	197	233
RFX7	ACAACGATACCAATAGGTTG	330	353	394	414
KCNN3	TGAGCGTCTTCATGACAAAG	212	240	182	160
VMAC	GCGACCCAGTTCGTCTAGGG	63	72	157	168
TPRA1	GATGATCACACTCAGCTCGA	187	235	317	359
NOMO1	TGGCTGACATTATTGCAACA	517	565	436	491
CWF19L2	AAGAAGATTATAGACGGGAA	166	194	95	125
KDM5B	TCTTGCAGATCATCTCATCG	1300	1301	943	1030
COL2A1	TCACTTACATTGGAGCCTGG	247	259	220	282
LYPD2	ACACAGTCCGACACTCCTGT	591	646	703	719
C2orf76	GAATTTGGACCAAACTGTAA	1383	1461	1065	1130
NLRX1	TTCTGGACTGGTGTTATGGG	1067	1125	670	812
CCDC90B	AACTGGATATCAACTTAGAA	731	772	863	995
DHX40	GGAGAAGTCTCCTAATAGGA	77	57	96	105
C1QTNF2	GGGTACCGTTGACCCCCTTG	851	887	800	826
SUPT6H	GCTGTGATTACCTAGACCGA	11	10	27	24
MUC4	CTCCACTCTTGGAAACCCAG	113	136	90	76
MMAA	GAAGCTATTCTGTTGTGTGA	258	282	229	253
SCN2A	GACAGTGAGCATATTTAACT	446	468	593	627
RNF4	TGTGGTGAGCAGTGACGATG	377	408	324	333
URB1	ACCAAGTAGACTTCGCTCGT	11	31	29	26
RASL10B	CTGCCTGCTGTCGTCATGAA	931	1002	1034	1125
GKN2	GATACAATCTCATGGATACG	254	299	242	304
OTX2	AAATCAACTTGCCCGAGTCG	532	573	415	422
TRMT10B	AGGTACACAAGGGTTTCCAA	742	741	901	962
NRN1	AGAGGACACTTACGTGCACA	688	666	541	594
SMC6	AATAGCCTAATTGACATGAG	6	9	21	20
FOXD1	GCCGTTGTCGAACATGTCGG	158	165	228	205
SPDYE4	GTTGGTATTGCCACGAGAAG	351	337	407	413
UBE2B	CTGAAAACAACATCATGCAG	717	788	830	848
EDA2R	TCCTGGACAGGAGCTATCCA	614	674	747	748
FAM24B	AGAGCACGACAACTATCAGC	409	400	560	596
C4orf47	AGCTACTATGGAACAATAGG	313	357	194	232
PNLIPRP3	CAGAGTTGGTAGGTTTACCC	102	137	158	195
HHLA3	AGGAATGCAGAATGACGCCA	1270	1328	1545	1759
HTN1	GAGCGCTGATTCACATGAAA	1287	1431	1126	1255
ELOVL2	GTCTTGAACTGGATACCTTG	419	445	360	433
TNFRSF10A	ACACACTCGATGTCACTCCA	398	422	285	312
GATC	CTTTACCTGAGGATCCGCCT	435	503	331	371
CCDC15	GGTCTCTAGATAAAAAGTCC	435	444	605	628
USP17L7	ACACGTTTGAGAGTCCTCCC	303	294	367	382
CCDC124	TCTTACGTTCCAGCTGGTCG	293	316	285	285
POLE2	TCTAGTTGGACTGTTCCAGT	485	523	508	556
TRIM5	TTTCGAGCTCCTGATCTGAA	963	1006	744	806
PYHIN1	AAACCATCTGAAGAAGAGAC	5	0	11	8
GNL1	GGCTACGACCCAAATCGGTG	275	313	311	360
NBL1	ACCAGGGACTCTGTGGACTG	536	563	238	239
IFI44L	GGTGTGTCGTTTATCGAAAA	253	272	230	260
GALNT10	TCTCGTACCGAAAGTCGTCA	0	0	0	0
LY75	GGTTGAGTATTAGGGCACAG	64	57	157	186
DNAJC2	AAAACTTCGAAACTCATGCA	318	305	318	337
KLHL29	AGTATGAGTTCACCGACCCG	130	115	114	101
CRY2	CCATCGGTTGATCCCGACTG	159	160	87	87
CNTN5	GTGTTTAGCAACCAACACTG	379	420	444	541
SFN	TATTGAGCAGAAAAGCAACG	138	166	247	241
TPCN2	ATCATCTACAGTCAGTTCCG	314	376	347	394
VSIG10	AACCACCATTCAACCACGGG	313	333	301	361
KHDRBS3	GAAAGGTTCCATGAGAGACA	100	95	97	85
IDH3G	GCGCCCACGAGGTCCCCTCG	377	491	441	407
OR11G2	CACCAGCAATTACTGAATGA	649	699	697	714
MYT1L	TTGTTTCTGTAGCCATACTG	296	271	283	290
ZNF485	GATGGAAAAAGGCCTGGACT	117	113	81	93
PRR20D	CACATCCAACTGGACCACCA	572	586	522	601
ZPR1	GATACGTACTAGCTTCATGT	15	15	4	9
FLAD1	GCCAAGCCTACGTCCAAAGT	67	84	136	133
FAM208B	GGTCAGCCTAGAGTTATCAG	631	661	423	484
ZNF207	ATGCAATGAATAGCTAAGCC	13	16	51	41
APOBEC1	ATGGATCAACAAAATCGGCA	705	683	602	620
FAM98C	GTGCATCTAGCGAGCAGCTG	178	158	107	117
SULF2	GAGCGGCCGGTGAATCGGTG	514	546	507	560
FUT10	TGGGGGATCCGTAATATACA	239	246	156	171
LDOC1L	AGTCCCGTTTGAAGTAATTG	971	1033	907	930
KCTD19	ATAGTGCACGTGCCTAAATG	327	317	361	381
MMP11	TGATGAGACCTGGACTATCG	320	342	190	243
ZNF486	TATGTGTAGTAAGGGTATAG	68	93	58	55
BTBD7	CATGTGACAACACTGTGGCA	129	125	147	132
ZMYM5	CTGCCACATTCATTCTACCA	153	176	194	203
LUZP6	GTTAGTACACTACTATAAAC	497	531	606	651
FCHO2	AACCATTCAGAGCATAACTC	362	387	168	169
NEK1	GCATTTGGTCAAAAATGGCA	447	479	560	622
CPSF3L	AAGATCGCCGTAGACAAGAA	84	62	58	51
CRYGA	TATGAGCGTCCCAATTACCA	169	200	144	116
FAM120B	GGTTCAGAGCCTGTATACAT	376	394	432	437
FBN3	GATGGGCTTTGACCCCACCG	563	591	515	568
BRK1	GCAGACTTTCTCAACTCGTT	715	777	762	772
WDR20	GTACATGTTCCCACTCGAGT	246	262	399	398
PRR29	GAGTCTCACCTTCCTTCACG	296	326	211	228
C22orf42	GACACCTGCACATCTTCAGT	429	437	402	427
KDM5C	AGATTCCCAATGTAGAACGG	199	180	196	222
LRRC61	GGCTCCGAGACCCTTTGGCC	197	246	367	358
PTHLH	GGTTCAGCAGTGGAGCGTCG	300	365	237	280
VWA3A	AGTATCATCGACCATCCATG	67	59	83	109
GAS6	CCTCGAAGACCTGAAAGGCG	522	603	376	372
CEP128	CAAACTATCAGGATGAACAA	369	365	281	305
SUMO3	GCCTTCATCAGCTTGCTCAG	625	674	457	549
PDCD6IP	CTTAAGTCGAGAGCCGACCG	634	720	514	545
LARS	TGGCTATGTGGCCGGAACAA	100	94	27	28
ZSCAN26	GACCTCGAGAAGCACTAAGT	752	831	754	776
PRRT1	TGCCAGACTGATGGTAGTGG	349	351	266	278
CD300C	TTGTCACATCGGAGAATCTG	541	576	410	384
SPIB	GGCTAGCGAAGTTCTCCGTG	153	165	179	182
NRG1	TGTGGAAGTATAGTGACTGG	179	176	209	222
ANXA7	ATTTAAGACCTCCTATGGCA	258	244	421	475
CCDC182	GGCTCCATTCATCTCGCAGA	58	48	84	102
CDC25B	TGGATGTACCATCAGGTCGG	447	481	407	422
ARHGAP6	TACGTGAGGAATTTGACCGT	819	887	867	918
C16orf95	TGAATGCCAGACCAGATTCG	153	162	228	231
PPM1L	GATCCGTGAGAACTTCGAAG	305	322	466	473
CT47A12	CTCAGATATCGGGCCCGCGA	60	86	108	103
C15orf39	GCCATACCGGTAGAGTACAA	447	485	334	356
WBSCR16	CTTGTGTTGACTGACAGGGA	17	19	19	21
ANKRD18B	ACGTCCGCGACAGAAAAGAC	219	266	221	228
CEP135	ATAAGACTAACAATATTATG	107	99	148	164
SERPINA9	GGATTACAAGGGAGATGCCG	208	206	249	260
RYR1	CCCCGTACTTGATCTCAGGG	154	168	229	231
NABP1	CTGACACTTTATACTGGAAG	684	723	628	684
EIF2S3	AGACAAGCCACAATTAACAT	4	5	5	2
PRRG2	TCGCCAGCGCAGATACCAAA	407	413	408	442
OR10A5	TGGAAAACTGAAGAGCCATG	301	295	203	217
ALDH8A1	TTCTTACGACCCATCAACAG	283	277	337	375
SMIM6	TGGTATTCAAAGAGACAATC	389	400	371	425
AKAP13	TGTGACGGTGGATGTTACAG	192	170	128	127
IFI27L2	CCCCAACACTGACCCAACAG	233	257	372	403
PDK3	ACATCCGCCACGTTACAGGT	404	473	389	425
TBC1D16	ACTGCATGCATGTCTTATCG	572	616	637	683
DDX17	CTTTCCAAGTCTCGAATCTG	607	594	444	514
GAL3ST3	CGAGCGCCACAACCTGACGG	133	120	151	156
WNT8A	TCTGACCTACACGACTAGTG	186	173	254	251
XKR9	AGCACAGCAAGAGACCATGA	515	524	503	551
Non-TargetingControl	TAGCTCGAGTCATTTCTCTA	1500	1722	1560	1670
NIPBL	AAGTGAGGACTACCTACACA	102	106	149	147
MTUS1	CCAGTAAACGTGGCTAACAA	828	859	924	953
NFE4	CACACTCTCAAGAGTTTGAA	595	672	576	614
TMEM134	AACCTGGAGAACGATGAGGA	1664	1748	1304	1392
QSER1	ACAGGTTTATAGGTCCAGCA	887	835	641	752
KCNJ18	TGTGACGGAGGAGTGCCTGG	77	93	114	108
C2orf73	GAGAGATAAAACCAGGCAGT	137	140	178	205
SERF1A	TAGCAAGGGAAAGAGGAAAG	1	1	0	0
DGCR6	CAGGGCCAGGTCGCTCAGCG	340	364	282	383
FCGR1B	GCTTTCCCATGCCTGAGCAA	15	16	28	19
METTL17	CCACACACATATATTCACGT	41	40	77	101
STRAP	TAGTAATTATTTGTTAACCG	113	138	51	51
VPS18	TAACAAAGCTACGCCCATCA	310	307	266	287
AMY1A	TGAGCGATATTTAGCTCCCA	323	335	310	308
UNCX	ACACGAAAAAGGGCCCGGGG	185	213	163	191
RIT1	GTGATGATCTGGCTTACCAA	176	185	133	138
GSTM4	CGAGGAAAAGAAGTATACGA	127	119	130	139
CYLC2	GACTCGGCAACAGAATCTGA	472	424	381	471
PPAPDC1A	GGCCCTCGGACACCAGATCG	981	1068	808	854
WDR54	GAACCACGCCAAAATACGTG	303	372	287	268
ADD2	GGAGAAGCACCGGCCCCATG	248	254	277	235
NRP1	AAGATCGGGTACAGCAACAA	776	807	643	687
VWA1	CACCACCCACAGACGCGATG	1552	1647	1394	1502
RPS6KA2	GGGGACCACTCACATCCTTG	165	148	68	50
POLR2D	TCACAGCTCATCTTTCCTAA	100	129	154	183
TCF3	CTATCCCGCCCCCTTCTACG	512	544	460	507
CHUK	TATACAGCTGCGTAAAGTGT	264	280	395	429
Non-TargetingControl	GGGCGGTCAGGTCGCTCCGA	1784	1963	1753	1775
PRKACA	TTTGAACGAATCAAGACCCT	90	87	101	127
LOC102724862	GAAACTAACAAGAAAGCAGG	3	5	13	13
KCTD10	GCTTCCCACAGCGGTCAATG	538	597	684	756
OR4F6	TGACCATCATGAACCCACAA	313	324	278	319
SURF4	TGGAGGACGGCATCCGTATG	210	251	221	261
MFSD1	GATGATAAATATAAGCCACA	817	861	964	1004
LHPP	GTCTCCTTGTAGTAACGCCT	192	206	110	93
SPEG	GGGGAGGATGAGGACCATCG	167	165	103	107
C14orf105	AATTAATAAGCAAAGTCCAA	340	353	457	444
TMEM256	CTTAGGCTTCGCTTCCTACG	446	451	450	462
SH3TC2	TGCCAAGCATGAACTCGACG	813	918	636	707
GOT1	GGAGGTGTGCAATCTTTGGG	22	32	24	30
SMAD5	TCATCAGGTGGCATATAGGC	154	158	229	246
ETNK1	GTTATTAGTCGATCGAGATG	190	196	139	175
TOMM34	TCAGCATTAAGCCCCTGCTG	102	114	139	141
CABP5	AGTTCGATAAGGACCGAGAT	492	499	506	526
PRB2	CAAGGAGGCAACCAGCCTCA	1528	1698	1429	1654
SH3BP4	GTGAAGAAACTCGACGATGT	267	251	282	361
TMCC1	AAGGGCAAGTGGATGATGCG	368	372	216	262
RETSAT	GCTGAACCACGGGCAATGGG	235	248	192	207
RNASE2	GGAGGTCATATTGATGTGCT	220	230	174	227
MREG	TCAGTGATTCTAAAAACACA	246	276	299	311
CDY2A	AATATTACTGATGACAGCAG	359	463	493	554
DDHD1	TCGCTGCGCTACTACAGCGA	224	283	176	177
BIK	GCAGTGACGCATTGGCCCTG	201	184	261	293
FGF21	TCTTGGGAGTCAAGACATCC	138	164	150	195
CHD7	GTAGGATTCCCATCAAACAG	135	182	119	123
DUS3L	TTCGGGGCGGATGTGACATG	152	164	118	152
LGR6	ACTGTCTCACAATCAAATTG	127	104	112	164
ZNRD1	GGCTTCAACATCAACGTTCG	34	36	92	97
AWAT2	TGAAGACTCACTGATAAGCA	384	438	347	387
LDB1	AGATGCTGCGGAAGTAGCGT	56	59	102	90
COQ10A	ACTCGGAGCGTAGAATCATG	258	290	231	234
RNASE11	GTTGCAATGACATGACAGTC	199	201	240	246
C19orf25	CGGGCTCCCCCTACCTTCCG	234	286	271	255
TMEM87A	CAGACTGACTATGATGACCA	273	338	298	361
RNF139	CACTGAGAGACATTAATACA	593	552	491	518
HHAT	GGTGTAGTACAGGCAGCGAA	699	776	762	838
EPT1	TGACTGGGTTTGGATTGTAG	138	135	276	305
NSUN3	TTCGGCCCGGAGTTCTGCTA	389	389	231	282
HEG1	AGGTCAGTCGCACCCATGAG	180	209	201	249
PCMT1	AACCACCTTCAGCGCGACGA	868	977	1046	1062
FIBIN	TCTACCCAGAGATGTCCAAT	490	517	420	441
ANKH	CTTTCACACACTGATAGGTG	293	280	274	282
WDR41	AATAACTGTTCTATCAGCAG	283	310	384	422
IQCF2	CCACCAGCACTGAATTATCC	1549	1640	1469	1567
MRE11A	GCAATCATGACGATCCCACA	411	424	101	91
KDM6B	GCTGGACGAATCCATTCGCA	239	256	301	322
SLC9A6	TTCCAAGAAAAGCGTATGCT	748	758	824	800
FBLN1	AGGCTGGCGTTGTCACCGTG	980	1051	1329	1384
RELA	ACTACGACCTGAATGCTGTG	380	380	424	488
DDX19A	AAAGTCAAAGCAGATACCAA	169	166	167	201
ZNF217	TGGGTGGTACTGCCATCCGG	50	54	22	38
MTMR4	GCACATACGTTGTCGACAGG	84	68	76	66
SUPT20HL1	CTTCCAACGCAAATCCAAAA	424	456	473	558
RAP1GDS1	AGTGCTGCTTCAAACGGGCA	1053	1075	713	832
CA10	TGACATTCGTATATAGCTCA	240	305	183	182
OR10G9	ATGACCTTGGTGTCCCCAAG	211	267	217	256
ATP2A1	GCGGTCGATGACGCCCTCAG	180	181	251	271
GGH	AGACTCCAAGTACTTTACAT	195	208	163	161
MAP4	TTAGCCCCTTCCAAGGACAT	130	139	90	88
MAP2K1	GGGCACAAGGTCCTACATGT	167	190	148	127
TBKBP1	TGATCTCGTAGACTTTGAGG	277	300	320	298
RBPJL	GCGGATCCTGCATGCCAAGG	64	72	80	95
RIC8B	TATAGTGTTCAACAGTCAGA	273	268	321	332
ANKHD1-EIF4EBP3	TGTCCAGTAATAGCAATCTG	559	621	434	431
KCNK13	ATGACAACTCCGGCGACAGT	708	778	702	722
AREL1	GGATTATCATACTCATCTCG	113	114	130	136
PIGY	AGTCCTGCTAAAGAAACCAG	48	46	105	116
TADA2B	ATCTCGTAATCATCCCGCAG	105	101	1776	1906
ALDH3B2	AGTAGCAGAACCAGGCCACG	99	101	86	109
MAP2K4	GACCTTGGAGAAATTGGACG	245	265	270	277
GPRC5D	AAAGAGAAAGTAGCGTACGG	33	29	35	51
HDAC11	ACAACCGCCACATCTACCCA	47	51	52	73
SP1	GTATGTGACCAATGTACCAG	57	65	165	210
TSPAN12	AGAAACTGCCAACACACTGA	436	445	389	426
DDX6	TACACTAAGAGGGAAAGTAG	486	530	92	104
PTPN14	CATGACTGTCTCATAATCGG	87	101	174	195
BTF3	CTGCAGGCACAAGTGCGCAT	126	120	36	30
THAP4	GGGGGCGTGACAGATAAGAG	278	348	236	278
PRKD2	GGGGCGGCCCGTATACGATG	22	61	92	84
TMEM249	GCACGTAGACCAGATGCAAG	296	286	408	448
PIK3IP1	CCCTGAGAAACGGCCTTGCG	482	440	362	366
CTDSPL2	TTATTCATCAGCCCACGCGG	62	70	26	35
SIPA1L3	CCAAGATGGCCCATTCCATG	263	245	157	193
NAA40	AGCCTGGTACCTCATCGCGT	90	103	58	72
CD34	TTCATGAGTCTTGACAACAA	297	256	253	273
CD180	GTTTCTGCCATGAATATCAG	169	154	115	128
RAP2C	TTTGATGTAGAGATCTCTCA	647	694	661	727
SCGB1D2	GCAAGACTTAACTTGAACAG	528	563	459	528
SPAG7	GAGACTCGGCGCAAGGCCCG	44	53	97	126
FLII	GAGGGCTAGACATCTACGTA	127	134	159	205
TMEM208	GTGCCATCGAGCTCATAGAG	365	435	241	217
NPC1L1	AGAGCCATACACGCCACACA	667	692	533	594
OR2M3	GCTGAGGAGGAGGTACATGG	0	0	0	0
PTER	GGAAATAGCTTCCTGGCACG	134	162	133	148
MAP7	CGGTCATCAACACGTAACAC	413	437	323	369
FGF4	GCGCCAACGAGAGCGCCACC	569	658	368	445
FOXD1	GCTGCTCCCACCCAACGCCG	110	121	112	107
FRY	GCAAGTGACACGCTGTAGAG	341	426	482	603
USP47	TGATCGAATGACATTTCCCG	79	82	148	130
H2AFB3	GGTACTCAATAACCGCAGCG	138	165	202	216
SPDYE2	CATCCTCCCTGAGCACCACA	33	32	7	5
PICALM	AACTACTAATAGTAGTTGGG	484	514	326	390
YBX1	GCAAATGTTACAGGTCCTGG	10	15	14	16
LTC4S	AGACGCGCTCGAACTCGGGT	0	0	0	0
PIBF1	CTGTCAACTCAAAGTCACGC	257	310	336	365
ZNF587B	GGTTCTCCAGAGTCACATCA	508	549	510	541
GMNC	CTCTTCTGGGATGAGATGCG	303	320	283	286
DNMBP	GAGCAGCTTACCTCGATGGA	176	188	198	273
ANO8	GGTTCAGAATACGCTGCTCG	210	214	292	389
SHE	ACCTGAAGACCGTGTCGGAG	528	579	582	616
HEXIM2	CTGTAATGCAGAGTCACCAG	494	516	211	218
TIGD4	ATGGATGCGAAAGCTTGATG	186	208	183	158
KRTAP10-9	CAGACGGGCACGCAGCACAC	96	109	79	97
BRS3	TTGGAGGGCTGTCGCTCAAG	491	602	522	592
MED23	ACCCATTAAACGTACCTGGG	20	17	126	138
ICAM3	ACACGTCGACTCACTGTACA	983	1058	916	1019
ZNF687	CAAACACCACTGAACAGCTG	212	245	231	243
ANKRD65	CTGGCACGGACACTCGCGGG	155	163	65	83
KCTD16	AGAGTGTGGATTCCACATGG	230	237	208	178
ABCF1	GCAACACATCAATGTTGGGA	45	44	62	72
RIPPLY1	CCCATTTACTTCTTGTCCAG	546	538	417	506
GEMIN2	CTAACAATACTAAGCAAGGG	129	139	58	59
PLIN5	ACTGTAAACATCGCAGACCG	312	314	309	349
SRP54	CCTTCAGAAGCAATGATGAC	328	322	213	255
FAM185A	GTTTAGATATCAAGTCATCA	248	260	307	349
PCDHGA7	AGTGGGTACAAGACTGCTCA	197	221	257	265
Non-TargetingControl	TGAGTCTTACTAGGTCCTGT	1596	1683	1877	2038
LETM2	TTGCTGCCAGAATGGTTTGG	878	836	940	974
PIH1D3	TTCACTGCAACAACCTGTTG	873	909	847	908
ASF1B	ATTTGATCAGATCCTAGACT	175	160	134	114
HOXC9	CCGGAAACCTGGACGCTAGG	625	720	686	720
ATXN7L3	CACGGACCCTGATAGCATGA	120	116	228	230
PRM2	CCTGAGCGAACGCTCGCACG	627	632	342	374
GFM1	GAACGAGTCCTTTACTACAC	159	193	120	144
SAMD9	TGTATGAATTCACGTACCAA	143	159	167	178
DNASE1L3	ACACGGACGTGAAACACCGC	68	78	133	166
AIFM3	CAGCCCTCAGGATTGCGTGG	323	346	391	396
GCHFR	GAGGTGGGCCCCACTATGGT	119	115	41	46
ZGPAT	CGGCTTCAGAGACTTGTGAG	675	680	663	685
DHX29	ACCAATACACTCTTATATGG	103	97	314	312
C10orf113	CCACACAAGAAAAAAATGAC	732	778	773	788
SEMA6C	GTGGAGAACTGTGCTGTACG	507	513	467	552
TNFAIP8L3	TGTGGGTCAACGGATATGCA	747	742	628	714
LILRB3	GAGGGTCATATTCCCCCCTG	229	213	219	218
ZCCHC16	GGCACTAGCTGATCCCAACC	422	461	417	479
SCD	ATGTCGTCTTCCAAGTAGAG	137	110	83	82
CCDC51	GCCCGGAGAGAAAAGACCTG	20	18	48	58
UQCR11	GCTCCCGGTAGCGTGGGCCC	46	31	32	36
OPRL1	AACGGGAACACCGACAACAG	129	163	184	202
SIGLEC1	CTGAGCTGCCAGGTACACAC	148	169	224	259
ENTPD1	TGATAGCTTTGCTTGCTGTG	950	931	753	760
ALKBH2	TGGCGGCACATTCGGGCTGA	595	630	510	596
SERPINH1	CGACACGAGCCCTAGCGACG	794	868	681	749
ESPL1	AGTTTGTAGAAGGTGCTATG	62	50	101	94
FHAD1	TCATTAAAATCAATTTGGAG	534	581	385	433
ACSM4	CATTCGATGCACAAAAACAC	592	584	383	430
LMX1B	CGCCCGCATCACGAACTCGG	189	228	164	200
OTOA	CTGCATCCGACAAAGAACCC	71	74	143	158
OMP	GGCGTGTCATGAGGTTGGTG	290	318	349	381
ZNF566	GAGAGCTAACAAGAGGCCAG	14	11	36	39
TIMM23B	GAAGCGGCGACAAAACCACA	169	208	176	179
S100A13	TTGCCCCATCTGCTCAAGGT	113	100	85	79
IFNB1	GCCTCCCATTCAATTGCCAC	334	349	257	243
EBF2	TCACAGCCCATCGCTTACGA	101	96	69	83
C9orf57	GGAACCTGCCAGACAAAACC	116	117	114	127
ACP6	GCAGGTCGTGTTTCGACACG	298	291	195	193
AAED1	GACATGTTATGTCTTACCTG	121	112	153	171
RHOG	GAAACAGATGACGAAAACGT	32	43	93	115
ADGRE2	ACCGTCACAAGTCTCCATGG	326	384	345	355
SLC35B1	TTGGCTTGCAGGATTTACCA	20	14	17	19
RBP5	CTGCACAGTGTAGTTTCGGA	86	99	180	173
SNX15	CTAACACTCACCAAACACCT	127	136	152	149
STOML3	TGTTGCAAGTAACTGTTCGG	391	472	290	292
OR6C6	AGGTAAAACTCAGTAACTCC	120	129	100	97
SGCA	CTGGAGCCCACGATCTTCTG	514	549	372	425
DLEC1	CACTAATATAGCATGTCCCG	23	25	35	31
CBR4	GGCCCGGAAAGGCTACCGAC	75	107	91	76
RNASE3	CTCGATGCACCATTGCAATG	860	889	783	835
HEXIM2	GCTGGGCTGAGAAACAACAG	202	194	168	225
CDC26	TAGCAGTGATCCCAAGAGCC	38	36	30	13
TSR1	GCCCCCGCTTGAAACATCGG	70	75	43	39
RSPH10B	AATGGACTCTTCGTATTGGG	1266	1326	1064	1112
CHST9	GGGGACCAGTGAAGTACTTG	250	252	142	151
ZNF224	TCTTATCACACGTATCACAT	275	336	307	343
SLC17A6	CGGGAGGCTACATCGCGTCT	1124	1244	1120	1183
EIF2AK4	AGGATGACCGAGCTGCACGC	1616	1810	1725	1801
BCAS4	GAGGTGGAGGAGACCATCGA	72	79	60	78
FAM149B1	AGAAAGACACAAGTTCCCAA	303	298	240	248
MICAL1	TGTGAATGGACGCACCGTGG	101	119	133	127
KIR3DL1	GCAGGGAACTACACATGTCG	619	605	446	451
ZNF662	ATGGCCTGGTTACCTCAATG	246	291	257	276
EXT1	GGATGATCCTTAGAAAAGAG	222	233	256	278
GKN1	CATTGTGCACAAAATGAACA	1389	1458	1366	1397
NAB1	TGATGATCCACACAAAGAGG	188	176	157	157
PPM1J	TGGCAAGAGTCGGCACAATG	631	732	662	680
RIOK3	GCTGGCTCAGATGCTACAGA	262	300	342	417
F13A1	TAAGAAAGATGGCACTCATG	106	129	149	174
FMO4	CTTCGTTATGCTGCACACAG	786	778	903	962
ANGPTL3	CAAAGACCTTCTCCAGACCG	688	690	600	674
MICU2	ACATCGAGGATACACTGTCA	574	583	659	682
LCE1B	TGGGGGTTGCTGCAGTTCTG	808	859	644	699
THRAP3	TGGCCGGCTATCCTTAGAAG	154	165	180	223
VWA5B1	AGGGAACATTCTGCAAGACG	40	66	33	36
MARCH8	GCTCATTGACCGTACTGCTG	275	336	417	446
OR6C70	ATTGTGTGTTGAGCATGATA	452	500	490	520
MEIKIN	CTCCTGTAACTCCTAAGCGA	194	241	120	134
PLEKHH2	ATCCTGTCAGAGCTTAACTG	897	912	721	771
PGK2	CCGCGCTCATAGTTCCATGG	96	93	157	175
C9orf163	CCGCCCGATGGCATCGCGGG	382	443	476	534
C16orf97	TTGCCCTGGAGGTCCAATAC	802	800	799	842
IGFLR1	GAGGATCGCTATCACCGCCA	480	521	534	536
AP1G2	GGTTTGCTCCAACCAAACGC	69	77	86	105
RPP25	CTTAAGTACGCTGAGACTAG	152	151	90	107
MRGPRX2	CCGCCCCAGACACCTGTCAG	556	606	543	599
RAB43	AAGCGTGGGCAAGACGTGCG	1731	1914	1551	1737
HHLA2	GATCCGAAGTCGTAATACAC	87	95	82	85
TNFSF13B	CAAACTCACTTTCAGTCCCG	464	420	418	491
FAM131B	GCCCTGCCACTCAATCATGT	1454	1564	1521	1660
ARPC5	GTCGTCGGCCCGCTTCCGGA	133	161	202	175
SEMA6C	TGGAGTCATACTTGGCGGAG	372	442	556	557
THG1L	CAAATGTGCGCAGACTGTGA	42	45	27	31
FAM155B	CAGATGGTCAGCGAGCAGCA	667	781	563	537
SP8	CGTGCAGAACCCGAACAGCG	418	508	552	606
ADGRA3	CACTCCTACCCATAGTACTG	589	595	494	633
FCN2	ATCCACGCCCTGACCGCCCA	377	369	180	194
BASP1	GAGAAAGACAAGAAGGCCGA	47	42	88	73
ZNF449	TCAATGGGAAACCCCCCCAG	510	543	461	511
NEB	CCACATCCATAGACCCAATG	346	403	390	480
HERC4	ACTATCTTGAGGAATAGTGG	176	204	131	169
NUMB	GGCCACCTTACCCGAACATG	136	125	101	132
TANGO6	GAGATAGGGGCAGATACCCA	0	0	0	0
RAB11FIP4	GAATGACAGCCTGACCAATG	173	221	146	155
C1QL2	GTCATAGTGATTGCCGAGGT	238	259	310	310
GRIN3A	AGCACCCAACGAAGTTCAGG	274	306	183	202
ZBTB37	ACCCCAAAGGGAAACCGGCG	277	270	166	209
RANGAP1	CGTCTGGAAGGCAACACAGT	9	9	7	4
KRT84	GTCTGATCTCGAGGCCAACG	133	131	85	83
PQBP1	CCCACATGACCCCAACTCCG	630	620	541	610
ITGB1BP2	GAGTCGGTAGACATGACTGG	193	237	214	229
KPRP	TAGCCCTTGACTGAAACTGG	406	442	721	800
RTP2	CCTGCGCGAGCAGTGCTACG	366	404	370	407
SPAG16	AAAGACATCCTAGTCTCCTG	243	281	175	163
DCAF5	GGAGGATAGTACTCTCACTG	329	317	262	327
FOXG1	AGCGCGTTGTAGCTGAACGG	333	351	429	472
FLJ45513	TCCATTTCTAAGCGCCTCCG	266	291	173	224
MAP3K10	TAAGCGGAAAGGATCCGATG	257	291	217	187
NEK3	TTCATACAGGATGCAACCCA	973	964	1019	1071
NALCN	TCTCGCCCGACAATGAACAG	4	8	5	5
AKAP4	AAAGCAAGGAAACTCATGCA	500	516	329	346
VWA5B1	GTCGGCACGAATCTCATGAG	96	109	195	227
POLR2G	AGCACCAATATTGTCAATGG	4	6	15	11
TMEM154	GGGAACGAGCGCGATCACCA	304	363	227	267
CD109	ATTTGGCTAGACACCAACAT	87	110	139	175
MRPL23	GGGCATCTATAACGTGCCCG	365	401	328	367
B4GAT1	CTATGCCCTGGTGATCGATG	46	86	147	158
Non-TargetingControl	CGCAGTACGTATAGACTTAA	1261	1368	1347	1639
KLHL21	TGTCGCCGCTTACCGCCACG	437	489	624	678
SEPT11	GAGTGAACTGGTCAGCAATG	846	895	705	852
GPC1	ACCTGCTGAACGACTCGGAG	731	864	666	662
OLFM4	ATATAAATGCTCGAGAGTTG	305	352	390	422
ANKRD37	AGGAGAAGCTCCACTACACA	419	430	389	380
BTNL9	GCAGACACAATACCTGAGCT	735	790	677	759
ZNF114	CCAAAACAGAGGAACCACAC	78	61	149	130
CYP26A1	CGTAGCATTCGAGTGCCTCG	215	237	269	315
PSMD4	CTCCACTGGGCTTCCCACAA	77	83	28	26
MARCO	CAGCCGCCAGAGTGTCATTG	679	739	571	685
NPLOC4	TTTAGATAGTCCTCATCGAA	86	106	74	76
ZNF329	GAAAACCAGAGAAATCTCCC	304	351	285	297
LBH	GATGAACACCCAGCCCATGG	209	280	283	263
NOXRED1	GCAGCAGAGGAATATCACAT	298	299	245	285
LACTB	TCTCTGGTTTACATGGTACA	5	3	0	0
FGF17	GCGAGTACCAACTCTACAGC	303	338	300	339
NOVA2	GAGCGGGTATGCCTAGTACA	750	797	508	528
SOX5	CTCATCAAAAACGAGCCGGA	221	225	152	193
FGF23	TCTCCGGGTCGAAATAGTGC	6	16	10	14
AANAT	GGTGAGGCAGCGAAACTCAC	444	543	396	436
TRIM24	ATGCATCACACCTTGCACGA	969	951	1097	1176
C1orf100	ACGTTCAAGGCTATTACCCT	575	616	561	647
FCRL5	AACCCCAGACAATATCCTTG	215	238	297	320
BTBD10	CCAACACGACAGCACCATGT	236	260	313	328
RNF103	CAGACATAATGAGTGTGGAT	169	179	213	234
EPB41L5	CTAAGTCCATCATCACGTGT	838	907	881	960
TAS2R14	TGAGAAAATAAAAAGTACCG	34	47	33	43
GALNS	TCAGCAAGATTGTCGGCAAG	315	321	295	364
TWISTNB	CAAACCATGGAGATAAACAT	7	6	29	32
SP9	GTCGGGCTTCCATTCGACGC	385	401	463	479
MRPL32	TGGTCTTGGTGGTTTCGCCG	160	163	164	181
BRWD1	AGAATACAATGATTGCTGCG	459	487	449	473
LBX1	ACTGACGCCGTTCAGCATCG	733	744	554	608
STK11	GTTGCGAAGGATCCCCAACG	514	571	412	439
INPP4A	GTTCGTGAAGCTCCTACTAG	212	212	134	122
NOTUM	ACTCCAGATACGACACCATG	584	590	470	527
ZDHHC7	CTGGTACTCTGTGGTCAACG	634	658	469	552
ZNF430	AATTCTTCTGTGTCTAGTAA	442	480	425	449
LCN8	GTGCTGGACACCGACTACGA	276	290	326	367
RAB4A	GAGAAGTTATTACCGAGGCG	385	457	330	404
GTF2A1	GAATCTGGAACAATAACTTG	199	226	173	181
CMTM1	CACTGCGAATTGAGACTGCG	705	842	893	889
SMIM5	AGCAACAGCAGAACAGTAGC	663	685	584	658
TIFA	GAAACTCCCTTCCAGCGAAG	786	884	850	887
CCM2L	CGGCGGCGATCTCGTGCGTA	464	500	368	415
ENDOG	GCGCGAGTGCGACTTCCGCG	327	391	275	242
SMAP1	AGTCCTAAAAGATCCACAGT	174	235	199	185
UPK1A	CGCCCACCTCAATCATGACG	686	699	618	590
ACE	GTTGTAGAAGTCCCAAGCCG	16	23	27	41
IVNS1ABP	CCAGATCGTGCGTACTGCAT	125	116	157	144
TGFB3	ATAAATTCGACATGATCCAG	53	58	78	96
HS2ST1	TTATAACAGAGTTCCCAAAA	810	896	997	1084
AGO2	AAGGTGGAGATAACGCACTG	364	452	288	290
NCOA6	AGGAACAGGCACCTGAGTTG	370	378	445	487
HEATR9	GGAAAATGAGAGATGACTGT	106	108	152	181
CERS2	CCATGATTAGAGTCCCAGCT	474	555	377	471
NDUFAF4	TTTACCTGCAAGGAAGACAC	126	139	89	92
ZNF587B	GTCAGGATTACTCCAGCAGG	47	39	73	88
CA10	ACCTCTTCGCATCAACACGG	159	164	115	122
BAG6	GACCTTACTATCCCGGATGG	976	1028	210	238
OBSL1	CTTCGATCTGCTCGTACTTG	825	942	693	689
TCIRG1	TCACAGGATCGATGCCAAAG	210	237	169	194
RHBDD3	CAGCTCCGCCAGGCTACCCG	125	157	134	155
PRAMEF20	GCAGAGTTTACCCCATACCT	1	2	0	1
SFTPA1	ATGTCTAAAGTCGTGGAGTG	599	614	679	718
PQBP1	TCGAACACCTTGTACCAGCT	774	912	551	645
MTRNR2L2	TTAAAAGTCTCTTCACGGGC	392	437	506	455
UCP2	CAGCTCAGCACAGTTGACAA	297	337	332	444
CSGALNACT2	GATGCATTTCCATCAGTCTG	83	83	117	100
OR1S1	CGTTCCCAATCACAGTGACC	643	740	420	499
COX4I2	GCTGACCCACGCCGAAAAGG	344	406	294	353
PITX3	TTTCAGCGAACCGTCCTCTG	356	334	533	561
ELOVL7	GGAGAAGTAATAAAGCCAGC	109	106	85	110
MEIS1	GGGTACTGATGCGAGTGCAG	162	165	67	95
ZNF589	TGTGTAGCTCATCTTGGCTG	80	84	64	90
NKAIN4	ACAGCCAGCACCTGACACCA	125	129	104	116
DIO2	CCTGTTTGTAGGCATCGAGG	238	277	224	217
PCDHA5	AGAGGACGCTCCACTCAGCA	705	781	589	659
PRAM1	AAGTCAGCGTGCTTCCCAAG	169	183	181	193
UQCC2	TTCAAACTACTACAAACACA	765	737	612	619
WIZ	TGGTGATACCGAAGTCACGT	175	185	234	216
DTNB	GCGGGACACACTGATCTCGG	43	60	131	118
EIF6	GGCCACGTAGTCATTGCAGG	14	26	13	23
C2orf82	GGCCGGCTCGTTCCACAGCG	792	839	556	632
HINT2	GAGCTGCAGGTGTGACTGAT	255	300	316	397
PRAMEF6	TGGTCTGAAGCTATGGCCCG	16	9	9	16
WNT9A	TTCGGCCGCCTACTTCGGGT	392	424	571	592
NVL	TTTCCGATATAAAGACAGCA	71	86	30	31
GABPB2	GAAGTTTGGATATTACCCAG	201	227	141	174
ANKRD35	GGTCCCAACCAGAAGAACAG	84	69	159	178
MAPK11	CTGCGGTCGCACCTACCCGG	86	103	84	110
MAP3K3	CCCCTGGCTATGTTCCTGAG	550	551	434	476
NANOS3	CAAACACAACGGCGAGTCCC	284	307	280	289
PARP10	AAGTCAGCTCGATGCCCATG	409	439	353	354
PLA2G4C	AGAAAACCATCCAAGCAGCG	415	438	490	508
ART1	TCTCCCGGATCTCAACCACA	0	3	0	0
COL11A2	TCACTGCTAGACTTACCGCA	287	361	227	233
AATF	AAACCACCTCTAGAAAAGCA	135	125	99	90
KDM5B	GCAGTGGGCTCACATATCAG	157	200	190	229
KIF5C	AGACTATGAGAAGATACAGG	474	467	401	422
PROCR	GCGGATGGTCAGAGGAACTG	112	120	93	117
NPFFR1	TGAGCACGATGAAACAGACC	287	271	330	353
PDGFC	GCATTATTAAGCAGGTCCAG	297	329	293	313
SIRT7	CGTGCGGGTGTTCGATGTGA	139	130	88	105
ZCCHC11	GTGCAGAGATCGAAAAAGGT	128	113	150	137
PAGR1	AGACACTGCGGCCAGTACGG	434	473	464	533
CUTC	TATGTTCTGGTTTATCAGAG	61	52	103	112
NFE2	GTGAGTAGGGGTACTCCACT	952	1044	1069	1153
OBP2A	TGCCCTGTCCTTCACCCTGG	14	23	20	29
FAM21A	CAAACAGGGAAACCAACGTG	22	14	41	40
LRRC66	GACAACGCGTATTCAAACGA	255	291	286	300
SLC30A7	GGTGCTCTAGATCAGGCACA	69	74	151	172
A4GNT	CAGCTCGGATGCATCCCGCC	309	332	458	545
NEK9	GCTATCCGTCAGGTGTCATG	742	822	562	583
C1orf189	GAAACCCGTATGCCACCCTA	359	378	368	425
AMH	GGGAGCCAACACCCTCGCTG	237	222	273	309
ANAPC10	GGAACATGAATCCAGCCACT	143	145	157	171
Non-TargetingControl	GTGTAAATCTGTCCAAGTAG	1814	1944	1570	1720
EIF1AY	GATTACCTGAGCATACTCTG	176	208	374	376
ZXDC	GTCTGTTGCAGGTAGAAACT	172	210	234	225
PRR23B	CCAGCCTGGAAGACCCGGCG	188	212	290	306
OSBPL6	CAGAAACCAGACAAACATGA	254	254	259	274
UBP1	ACGCTTACTTATTTGAACCA	630	697	627	683
Non-TargetingControl	TCGTAAACACACGACCAAGT	1651	1898	1289	1438
PNPLA2	CGCACCCTCATTGAGCCGGG	108	112	57	50
TMEM225	GCAGGGCAACACATCATCCA	406	483	329	364
FGF4	ACTACCTGCTGGGCATCAAG	466	513	491	501
ACKR4	ATTGATGTTCCTAGGTAGCG	378	375	374	388
SPARCL1	TCTGTGAAGGAACTAACACC	120	143	114	113
MINK1	GGGGAGCAGAGATACCCCTG	162	174	120	135
BANF2	AGATGGACAACATGTCTCCC	282	268	254	300
VTA1	CAGGAAGTATGCCAGATGGA	330	337	282	324
RBM27	ATAACAATCAAAATAAACCA	225	254	191	207
KCNIP2	GCAAACCAAATTCACGCGCA	259	298	262	286
DSN1	GTATGAAAGAAACGAACCGG	29	25	33	30
DDC	GACTTCTAAGAGATTGTCAA	641	686	571	577
FBXO46	GAGCCCCGTGCACCAGACAG	121	131	195	217
C1orf177	CACTTGGGTAGAATAACGCG	458	502	399	406
ASTN2	CCCTACACGACACTTGAGAG	253	324	207	231
MARK3	TTTGACTATTTGGTTGCACA	750	799	743	704
MOCOS	CTTGGCTCAGTATACCTACG	426	517	408	470
LUZP2	ATAACGAAGCTCCTTCAGCT	351	360	455	481
RARB	AAGCAGGGTTTGTACACTCG	296	286	147	189
CEP192	AGGGAGTGTCCGAGTGCCCG	31	24	49	51
CENPW	GGAGAAAAGTGGTGACTTAT	312	343	312	337
CREBL2	GTAAAGAAGCCCGGTAAACG	308	280	259	274
USP17L25	AAGAGATTCTCCGATGTCAC	1	2	2	8
C16orf71	GCGGTTCACAGATTCTTGTG	389	374	429	456
TMEM147	CAGGTCTGCCACATCCACGC	166	166	142	173
PTH1R	GTGCGAAAAACGGCTCAAGG	348	365	390	410
Non-TargetingControl	AAAACAGGACGATGTGCGGC	2229	2426	1964	2137
HPS3	ATGTAGAGATAGCCCACATG	238	219	277	292
PKD1L3	GACACTGCTACTCTGCAACA	836	951	929	1093
DNAH2	TCAGCACTGTCAGATCCGTG	395	429	327	353
OR10H3	GCACATGACAGAGAAAATGG	45	43	24	22
LAMP2	CTTGGTAAAATTCGCAATCC	1093	1053	1011	1087
WWC2	GGAGAAAACCACTTGTGTGT	184	225	209	257
LIG4	GCATCTCCATGAGTTCCAGT	415	444	523	525
PCDH11Y	TCATAAGAATAGTTGTAAGG	507	495	329	367
ALKBH4	CTGATCTGCGAGCGGCAGCG	734	801	722	784
PLCB2	GGATTGATGGAGTTAGTACT	195	194	236	249
KIAA1755	GCTACCAAGCAGTTGTGTAG	36	51	68	87
C15orf53	CTGGTTTCATGGTTCCTCCG	261	263	190	224
OR5T1	GAACAAGAAATAGCAAGCAG	253	237	232	272
DYTN	TTTCAGCAGCTGATAACCGG	41	59	44	48
APOA4	CAAGATCGACCAGAACGTGG	403	470	389	381
LRRC6	GAACTCCCTATAGTGGTCAA	1095	1144	1227	1286
CCL18	CCTTGTCCTCGTCTGCACCA	275	292	376	400
SSBP3	TCGTTGCAGAATTACGGCAG	234	226	170	184
SLC16A6	AAATGTCTTGATGATGCCGT	160	191	194	186
ARPC3	GATCCTGATACCAAACTCAT	538	530	311	320
PDPR	GCATGTTCCCGAGGATGCAG	142	127	163	176
OR9I1	TGAAGGTGCAAGTGGTACGC	414	430	461	439
TLE1	CTGGTCCCAGACAGTCTAAG	670	777	871	868
NCK2	AAGAACCTGAAGGACACACT	167	142	203	211
LGALS7B	CCGGGGGTTGAAATGCAGGG	90	106	129	144
BRPF3	AGAACCAGTCAACTTGAGTG	443	527	326	368
TMCO3	CGTGTGATCAAACTGCACCG	58	72	37	59
IGF2BP3	TCAGCATACTCACTTAGACT	288	285	374	335
ARGLU1	ACGAGAAGTTCTCCGAAGGG	69	83	49	60
C6orf1	CCCAGCTGAGGAACTGCATG	724	737	753	847
CYP8B1	TGGATACCGTTCAGTGCAAG	285	346	233	264
IL17B	GCTGGCCCAGAGAAAGTGTG	918	985	1089	1169
KPNA7	GAAGACAGGAGCTCAATCAA	806	837	579	682
C11orf16	CACAGGAATGGAGCATCCGG	692	742	532	640
OR4P4	CATCATAGTTTGTTGTACTG	783	819	600	629
RBM23	TCGGAGCCATAATAAAAGCA	168	181	200	199
TEPP	CAGGCCAGAAGCTTCGCAAC	407	449	328	324
FAM102A	GATCCCTGGTACCTTAAGGA	314	373	355	367
WDR41	AGATGATCAGCTCTCCGACG	158	143	195	214
PCDHA10	GCTGTCGTATGAATTGCAGT	220	257	192	232
NTN5	GCAGTGCACCTGCAAGTTAG	525	569	447	479
TNFRSF14	GGCGGCAGGTTATCGTGTGA	1154	1319	881	1016
RNMTL1	ACGAGAGAAACAACCGCTCG	190	235	71	94
COL13A1	TTTCCACACAGGGTGAGCCA	389	398	430	456
HLTF	GTCCATTACATAGCATAAGG	460	467	372	394
RIC8B	GCGCAATTGTGACCTGATGT	139	142	198	206
PKDREJ	TCAGTTACTCAGTTTCACCG	254	265	299	296
MUC13	CTCCAATAAAGCGGTGCCAG	214	256	126	106
C2orf66	GCTGAGTGAAAGAGGGGATG	151	138	52	63
SLC35F3	TCTTCCCGTTGTACTACGTG	249	221	244	271
C17orf50	TCCGTCGCGCTGTCCTCCAG	109	124	116	115
SNAP29	GTCTCGGGCGTCCCTCCAAG	2	6	8	13
MIDN	ATGGTGCCGATGTCACGCCG	245	255	388	421
BPIFB3	GGTCTGCAGGAGTCCAAACG	146	162	198	206
PDE6D	CAAGAAAATCCTCAAGTGCA	252	233	288	342
SLC29A2	GACAGCAGCGCTGGTCAAGG	418	486	315	345
PRSS55	AAGAACTGAGTGTCGTGCTG	128	137	198	260
HDLBP	TTAGGAAAATGAGCGTACCA	52	35	109	120
SERAC1	TGTGAGGACTCCATAATGTG	219	254	112	134
CCDC146	CACGATCACAATGATCGAAG	307	333	173	166
PDE1B	CCGGAGAACATACACCTCTG	204	243	359	359
TSKU	CGAAGGTCTCCACCTCGCAT	117	128	153	186
MFGE8	CCTCGCATAAACCACCGTTG	52	52	62	83
TPPP	TGGCTGCCCGGTCCTTCGAG	15	16	9	13
RPL13	GTTGGCCTGCAGGGACTCCG	30	42	44	40
RHOBTB1	AACAGAACATCGGCACATAG	722	776	594	709
ADAMTS6	TAATAAGAACTGCATTATCG	126	166	126	152
MRPS12	CTCAACACGTCCCTAACTTG	32	38	71	72
SEMA3C	GATCAGGACCGGATATATGT	107	135	49	59
MZT2B	CCCGGCAGAAGCTGGCGCTG	33	27	7	18
DUPD1	GGACATCCAGTACCACGGCG	406	462	452	483
Non-TargetingControl	GGACGCACCATTCCGGGTGA	3371	3647	3255	3537
PANK3	GCTCTTGAAATGGCATCCAA	144	210	221	236
HSPE1	TGGATCGGGTTCTAAAGGAA	0	0	0	0
A4GNT	TGCATTCCCACAAAAAGGGG	62	73	105	117
TFB2M	GTTGGAATGTTCCCAAGTAG	45	36	41	45
CCDC108	TGCTGTGGGAGATACGACTG	651	715	450	499
TSTD3	AATTGATGTTAGAGAGATAT	546	580	449	483
YIPF3	GGGTCTGAGGATGTCGATGT	181	239	119	136
PANK1	CGGGGCTTTCAAATTCGAAG	478	463	334	320
XIRP2	ATACTCTCAGTCAAACTATG	637	707	468	525
GNAI3	ATTAAACGGTTATGGCGAGA	278	322	305	317
STIL	AATACCAAATCAGTTAAACC	172	186	181	206
ANAPC15	TAATCTGGATCGACCCTGTG	34	41	26	25
C16orf62	GAGCCTTGGACCAACAAACG	184	197	255	289
HS6ST3	TGATGTTGAAATCCACGAAG	479	510	522	599
HRH4	TCTAGTTTCAGAGTCTTGGA	138	133	133	141
CRYZL1	TCTGAGCCAGATAAATACAA	172	187	115	168
DUSP5	GGGATATGAGACTTTCTACT	630	657	498	485
PAX9	CCTGGCGCGATACAACGAGA	383	403	412	471
FBXO8	CATCGTAAACAAGTCCAAGG	209	210	112	98
PCBP4	TACCGTAACAGCTCGCTCTG	184	216	332	330
TMEM25	TGGATGCGCAGAACTACCCC	149	158	196	231
RENBP	CAGTGAGTGTTTCTACACCA	262	270	221	275
ASIC2	GAAGCCATTCAGGTTACAGA	354	361	328	340
GABRA6	AAGGCTATGACAATCGGCTG	509	549	595	649
ZNF620	GAAGGAAGGATTAACTCCAA	228	254	224	270
ADRB3	CAGCGAAGTCACGAACACGT	196	219	262	268
HEPH	AGCCACTCGAGTCTACTACC	535	529	544	598
ZNF256	GCTGTCACCTCATTAAACAC	227	288	154	116
OR52B4	CAGAGCATTTGTAAGAATGG	232	269	208	214
ZNF428	CTGTGGCCGCTCACCCCTTG	125	164	228	230
GNE	TGCTGACTATTGCAACTCGG	226	218	398	447
SMPD4	CGCGCTCATGGTGTTCCGAG	662	736	574	536
RPL19	GAATGCCAGAGAAGGTCACA	0	0	8	18
GLMN	GAAGAGATAGCTGATTCCAA	190	188	168	148
ARHGAP40	TGGCGACTCCGGTATGAAGG	872	905	523	616
PROB1	CACACACTCGAACTGCGCTG	779	793	670	823
EPHA7	CTGACTTAAGCCGATCCCAG	210	238	149	169
CCDC168	ATAATGCATCCAGAAGACAA	630	649	614	650
PARD6G	AGTTTGGGGCGGAATTCCGA	144	166	187	206
TRAF3IP3	CACAAGACAAGGGTTCCTTG	214	241	282	310
SMPDL3A	AGTCATGATTACCCAGCGCA	789	902	728	741
CDC42EP2	CTGAAGCGTGGCAGTCGCAA	336	321	319	336
CCDC93	TTTCCGGCGATGTAGCTGGG	568	596	473	520
SUGT1	AATAGGCTCAGAATCTGAGG	6	9	1	1
LBP	GACTTGAGGATCCCCCACGT	44	38	37	23
ABCG8	CTCAAACCAAGGGACCTGAG	700	781	748	719
ADGRG7	ATTCCAATAGACACAGGCAT	570	537	764	832
Non-TargetingControl	CATAAGGTTAACTGCGTGGA	1859	1808	1666	1887
CADM1	ATATCGATCATCAGATTACG	411	394	314	333
C4orf45	GAGATCTCAGATATTTATGG	120	108	62	70
CCDC59	AGAATGTGAGACAGAAGACA	16	7	9	11
ZNF423	GCTGCCCCTATTGTTCCAAG	939	1020	1106	1174
OR6P1	AGGGAGTAGAATCATCACCA	86	82	96	103
NUP93	TAGTAAATTAGCGCCCACAC	3	5	1	3
PLAUR	CAACACCACCAAATGCAACG	395	456	515	539
FOXO6	GCCTGACTTGGCCGGCGACG	99	128	99	127
PARPBP	AAAAAGCTCATTACCCGAGC	427	509	459	515
NYAP2	AGGCCACGAAGGAAGTTACG	353	412	351	337
ZNF808	TTCCAAACACATGATGAAGG	164	194	213	221
Non-TargetingControl	GGGCCCGCATAGGATATCGC	1498	1559	1283	1398
C2CD4A	CTGAGTTCTGCATCCCGCCA	238	303	327	326
RFNG	GACGTTTATCTTCACCGACG	190	240	273	306
STK4	TTTAGGATACCATGGCCAAG	149	162	182	191
GPR39	CAGCACCTGGGTGACCCGAA	420	419	430	504
TRPC1	CATTCACAGCCAACTGCATG	289	294	270	304
MMP2	AGAATACCATCGAGACCATG	157	156	122	143
SMAD6	CGCGACGAGTACAAGCCACT	198	205	185	242
ASB1	TAGGCTGCGCTGATGTACAA	701	688	565	708
TRABD2B	AAGTTGAGCCCGTTGTTGAG	307	299	313	341
TPBG	TTGCTGCCCGAGAAAGCGAA	359	368	377	319
STAP1	TTCCTCTTTCGGCAAAACAA	330	346	314	334
THNSL1	TCGGCTAACTCCATAAACTG	93	98	72	73
GEMIN7	GCGGAGGTAACGCTCCCGAA	6	5	4	1
RGS22	TTGGAGTCCAATGTCAAGAG	289	304	331	345
FAM107A	CCCGGCCAGAATACAGAGAG	325	361	329	330
RNASEH2C	GGACTCGAAGTGTCGTTTCG	573	663	534	624
USP3	CCCATTCCTTAACTCCACGG	167	161	166	180
RPS16	ACCTTGTACTGTAGCGTGCG	26	35	18	24
DEFA1B	TGCCTGGAGTGGCTCAGCCT	525	577	532	625
HELQ	TGAAGTATATCATCCAATCA	803	833	430	434
LSM14A	TGCTGCCCAACTAAGGAACT	488	525	348	337
GSR	GGGCTTGGGATCACTCGTGA	151	165	146	182
ARG2	GATAGTGAATCCACGCTCAG	227	233	161	175
POLG2	AGGAGTTAATAGAAACCCTG	74	83	63	78
HESX1	TTGGGTGATCCACCACGCTA	181	194	220	212
KCNK1	GGAAGTAGAGGACCGGCCTG	392	434	585	655
SCO2	GCTGATCACAGGCCTGTTCG	95	102	92	92
FBXL15	TCACGAATGGCTGTCAGACG	242	260	108	89
TNNC1	TGCACCGAACCATCATGACC	229	273	183	192
SDR42E1	CCTGCACCAAGTTATCCACG	59	54	92	93
VGLL2	GGTGGATGAACATTTCAGCA	239	267	279	320
OAZ3	GGATATCCAGGAAGAGTCGA	410	464	484	540
CD302	TGCCTAGTAGGATATCATCT	738	728	731	842
CENPL	ACCTGCAACTGCGAACACTG	114	140	60	68
TMEM144	AAATGATAGTATATATGCAG	159	147	80	91
RBMS3	AAATATCTGAAAACACCACC	376	369	483	505
ALDH18A1	CTAACAGGATCTCATCACGC	189	245	174	194
HIST1H4C	ATTCGCCGTTTGGCTCGGCG	235	287	238	272
TM9SF2	TGAACTTACACTAATAACAC	157	155	194	197
GBP7	CGTGCATGCAGTTTGTGAGA	277	278	161	151
PPP1R14A	AGAAGCCGGAAAATCCAGGT	187	159	92	113
FOSB	GTCACCCCGTAGGAGTGCGC	108	124	49	74
HDHD3	TATAAAGCTGTTCAGCGATG	183	166	193	194
KRT79	CACTGACAGAGATACTCTTG	400	410	215	242
ESPNL	TGGCGGAGTACCATGGACAC	368	404	538	592
FAM229A	GACCGGTCTCAACCGCCGGG	33	46	57	66
AFF3	GAGCAATCAGTACTACAACC	136	166	156	160
RIOK1	TTATTCAAGATGTTGACTAG	105	106	88	93
TMC8	CCGGATGCAGAAGTCCCATG	122	129	141	168
FAM78B	GAGACCAAAGTTTCACGACC	466	482	391	459
NIPA1	AGGGCATCGTGCGTGCCAAG	847	908	807	830
C20orf203	GAGTCCAGCCAAGACTGATG	77	76	89	83
CDH1	CTGGAGATTAATCCGGACAC	83	69	156	158
C8orf86	GAAGAATGAGAGATCACTGT	85	95	116	134
HTR2B	AGCATTCATCAAGATTACAG	161	166	277	318
WNK4	TGAAGCCGATTACCAGCCAG	195	198	236	248
P2RY6	GCATAGTTGTAGATGAGCAG	246	213	146	139
TMEM68	TTGTTAGCTATCTCACCAGG	125	159	166	185
IRF4	CAGACCCGTACAAAGTGTAC	768	940	687	700
SLC6A16	CAAAAGCATGGTTCTCCGCG	84	93	156	134
NME6	AGTGTTCCGAGCACGCCATG	76	92	83	88
Non-TargetingControl	CTGTCCACCTACAGCGATGT	2401	2542	2256	2446
PTH2	GAGGCAGTGCGGACGCCCCA	146	165	98	136
LRRC4C	TGGAACAGTCATGACACATG	229	251	256	284
SAP25	CCCAAGTATGAAGCCAAAGC	308	335	204	184
SGSM2	GGTGACATGATCGAGATGCA	288	316	295	358
CCDC53	TCTCAGTTGTCATCTATCCC	1	1	2	4
NIP7	CCAGACCAGATTTCAACACA	2	1	2	4
OTULIN	ATTGCTTATACATGAAAGAG	261	273	222	278
MMP28	GGCATCGCTGAATCGAGTGG	262	268	74	96
TRIML2	ACATCACAGAACAGCCGTGT	432	442	493	439
PRM2	AGCACGTCGAGGTCTACGAG	615	727	835	817
NPIPA3	TGTCAGAGGCAGAGGAAAAC	270	293	192	208
SLC6A15	AGCCAAGCAAACCATGACCC	226	237	218	231
FAM217A	AAAAAAGTCTCCATCAGCAT	319	319	338	349
PPP4R1	GGAGTTTGCTCGATACCTTG	756	786	692	688
CALML3	TGCCGTCCTTGTCGAACACG	311	349	168	185
SIRPB1	ACTTAAACTCCACGTCGTCA	1011	1069	1062	1201
HADHB	GCATCAGGTCTTTATATCTG	189	222	116	127
KIAA1524	GCAAAAACACCGAATCAGTG	678	673	748	771
RAN	AGTCAAATGACGTTTCACGA	17	23	24	24
PLCH2	CAAGGGCAAGATCCTCGTGA	121	137	54	59
C6orf47	GGGGCCGCCGGAAACCAATG	138	142	123	95
HSF1	ACAGAAAGTCGTCAACAAGG	313	390	438	510
FANCB	ACCACACTGCTGTAAGCAGG	410	460	129	130
ZMYM4	GTGGAACTGTATATCCAGTG	452	488	704	769
NEURL1	GGCATCGGTGAGAAGTGACG	56	70	46	53
NPIPA1	TGTCAGAGGCAGAGGAAAAT	10	16	8	2
REL	TAACTGTGTACTTACAACAA	319	366	318	351
COLCA2	ATGGTGTGGAGCACTTTGTG	448	455	405	439
NRBP2	GGTTCCCGTGGATGATTGGG	120	111	113	120
EPS15L1	TGGCCGATACGAGGCAAACG	225	248	355	375
AK4	ATTCTTACATGTACATGAGG	373	452	288	325
SPATA19	ACATCTTCTCCCTTACACCC	611	669	732	765
ZNF22	GCATCGACGGATCCATACGG	113	116	101	122
NTN3	GGGGCGCACCCCCCTCATCG	400	438	386	515
DDO	AGCACGGATTGCAGTTGTCG	699	730	696	815
ZMYM3	TGGAGAACAGCAACACAGTG	264	300	530	548
CDH9	ATGCTACGTCGCACCAAGCG	392	427	256	307
GGACT	GTGTACGGCACCCTGAAGCG	102	109	96	112
B4GALNT4	CTGCACAAGCAGGACGACCG	233	278	238	270
MLIP	AAGTTGAACAAGGCCCCCCA	260	311	245	296
ZNF747	GGCCGTGAGCTTCGCCGACG	368	393	305	387
TMEM52	CCCCGACTTACTGGTCCGAG	189	225	177	172
TCF25	AGCTCTGCTCACACTCAGGG	598	596	466	528
IL2	ACAACTGGAGCATTTACTGC	634	738	664	809
MORC2	ACATTAGAAGTACGCCTAGG	196	208	301	385
NAV2	GACCGAGAGCATGGATACCG	1013	1103	754	833
CDHR5	TAAGACCAAGGAGATAAGGG	73	65	85	72
COPS4	GATTGCTAGGCTATATCTGG	1	4	22	20
IQSEC2	GCTTGCCCTCGAAGTACGCG	543	657	561	638
HP1BP3	CCACGCGGACAAGTTAGGTG	336	354	245	281
ARL17A	GTGCCTGCCGTCCCTACAGT	202	231	118	137
EDN2	CCAGGGCCTTCGAAGGCAGA	165	192	90	88
SRGAP2	ATCCGGTTTATCAGCAGACA	101	79	228	261
LMX1A	TGTTGTGGCTACAGGCAGAG	727	833	990	1047
SEC14L4	GGTCAAGTCGTTCATGAGTG	307	339	406	458
CA2	TGATCATAGGAAACAGACAG	549	621	780	873
OR6C75	AAAAGTACAACCTGCCACTG	109	132	174	198
TBC1D9	GAAGTATAATCTCGCCACGG	185	216	179	206
TFAP2D	ATTGTGCAGGTTAATAAAGT	233	286	290	355
SLC27A5	CCATACCTCCCCTACACCAG	145	177	147	146
TIMM23	ACCGGAGCTAATAAAACCCG	0	1	19	16
TRIM62	TCGGGAAGTCTTCATATGTG	440	480	302	316
DHRS9	TCGCCTTGCAATCGTTGGAG	444	502	606	650
KCNJ8	CTGTGTGTGTGACTAATGTC	718	817	676	716
TACC3	GACTTGGTGTCACCTCCGAA	845	871	832	874
NLGN3	GACCCGCCGTAAAACACTGG	622	675	714	756
CNGA3	GCTGGACACCTCCTTAAGCT	74	88	97	132
COX7B2	GCTTAGTGCATTTCTGGCCA	736	793	687	800
COPB1	AACATTCAGACAAGACCTTG	26	27	24	23
ADM5	TCCAGTATATGATCTCCGCC	397	452	314	337
C19orf57	CTGCGATGACAACCATCCCG	186	194	149	162
NDUFA10	ACAGTTGCCATTATAGTCGG	37	54	35	48
CACNA2D4	GCTGCGGAGGAAAGTCGAGG	130	177	210	251
ZNF547	ACGTGTACAGTCCCTGCTCG	360	394	384	445
NCR3	CTCATCTCGGAACCACGTGA	223	223	293	299
DLEC1	CCTCGGCTGAGTACAAGTTG	328	373	275	335
C9orf116	GCTCACGCGGTAGTAGTCGC	268	292	155	171
ST20	AGCAATACTGTTGACCAGAA	368	371	461	504
CYB5R4	AAGAAGGTCCTAGTTATCCA	139	166	97	89
LRRC16A	CAACTCCTTACGAAATTGTG	178	202	157	213
EIF1AX	AAGAGGTTATGTCACATCAG	5	3	13	9
C2orf82	CACCGTCGCGCCAGGACCCG	368	419	339	358
PHF7	GCTATGCCTTCGAGAACCTG	48	47	65	50
ZER1	CAAGTTCAAGCTGACTCGGG	108	145	146	126
GLT6D1	CAGAAGGCGGAATATCACTG	83	80	93	119
PHF20	ATGGACCCCTGGCTTGTGTG	537	613	436	442
LPAR4	TGTCACCAAAAGGCCAGTGG	477	588	441	516
RITA1	GGACTTCGATCCGCCCTGGG	345	360	222	210
CIDEC	GTACAGATCAAACGTTACAC	222	202	150	138
NEK8	CACCGATCTTGACGACCATG	678	689	790	813
C11orf88	CGCAAGGTGAAAAGACTGCG	416	453	354	394
CACNB4	CAGCGGTTGATTAAATCTAG	108	123	92	101
XAGE2	AGAAACCACCCACTAAAAGT	304	320	288	324
STH	GCCAACCTCAGATGAACTCA	313	341	182	225
SUGT1	GTTTAAAGTACTTTCAACAA	78	83	87	118
C2orf54	GCAGATGCCCGGATTCCCTG	365	384	380	412
CARF	AAAATTGGAGATTCATACCG	60	81	87	108
SETD4	AGTGATTCGAAGCTACTTAG	89	102	127	112
OTX1	TACGGAGCGCTGCATACACG	242	292	256	247
ISLR2	CAGACTAAGCGTCGTCACGT	345	341	310	327
TBCK	CAAACATGGTATAGTACACA	201	214	229	248
SCOC	CCTTGGATACAAAATTCTTG	867	939	670	704
CYP2J2	GGTTCACTCTGACAGCACTA	282	299	239	243
NME3	CTTCGCTAACCTCTTCCCCG	131	118	114	101
ENAM	CAAGCAAAGAAGTTCCACCG	321	326	318	368
HSD17B12	TCTATTTCAGTGAACAACGT	16	12	2	2
NSUN4	GGTAGTACTCCATGACACCC	149	147	170	206
TMEM245	AGCCCTACTCCTGACTGCAA	266	267	243	265
LDLR	ATGAACAGGATCCACCACGA	99	101	139	151
FAM162B	CGCCTCTCGAGGCCACGCGA	399	426	374	399
CCR5	GGTGACAAGTGTGATCACTT	219	267	153	159
TOR3A	GCTGGTCCTAAGAACAGTGA	142	155	160	162
TPPP3	GTCCGTGACAGGGACCGATG	698	705	362	381
SOX7	ACTACAAGTACCGGCCGCGC	252	265	359	389
MANBA	TACGTCCAGTCCTACAAATG	335	339	281	327
TMEM231	CGGGGAACGTGCTCCAGGCG	263	265	261	280
KCMF1	GTACGTAGAATGTTTCACCC	57	70	41	37
PDPN	ACAACTCAACGGGAACGATG	189	178	285	304
PNPLA1	ACAGCTGGGAATGATACAGG	17	23	69	62
PNP	AGTGGTCAGAACCCTCTCAG	156	117	104	133
STXBP2	ACACATCTGCGATATGCATG	1269	1270	1103	1270
NUTM2G	ACACATGACACCTCCACAGA	66	69	95	87
RCSD1	CAGCCAGTAAACCAACCCGA	237	273	268	329
UBQLN4	ATCTGAAGAGGCACTGCCAG	160	192	247	248
DAZ2	TCAGCATTTCAGGTCACCAC	76	113	86	92
ASCL2	CCGGCCACCGCAGAGACCGG	371	430	346	402
TMEM220	CAAGCAGGGTCAGTACTGCA	560	586	504	515
HSD17B12	CAGAATAGATGGTCAAGAGT	9	10	17	16
OR4S2	ACAAAACCATCTCCTATGTG	566	644	659	709
AIF1L	GAGGCTGGCCGAGATCAACC	137	165	173	194
HEMGN	TCACAATGGCTATTTGGGTA	278	287	277	327
DMRTC1B	AGAGGGTCAAGGGTGGCACA	338	338	205	258
PTCHD4	ATCACTGTCTGGAACCACAC	590	608	515	541
FOXD4L5	TAGAGCAGTCACTCCAGCCG	14	19	3	1
RPS6KA3	ATCACACATCATGTAAAGGA	1836	1998	1604	1717
ATP6V0E1	AACACGCTCATCACAATGAG	382	494	386	444
CST6	CCTGTCGCCCGACGACCCGC	102	105	171	187
RASA4	TGTAGCGCACTCGGACGAAG	149	144	128	137
FAF1	TGACTTGCTGGATTAAATGC	435	492	489	522
HSPA6	CTGCGAGTCATTGAAATAGG	577	630	429	458
GLI2	CAGGGATGACTGTAAGCAGG	57	44	78	95
CTPS1	GGTAGATGGATGAGACATCG	276	301	292	297
HMGN4	AGCCACAGAGGAGATCAGCT	550	609	477	528
DNAJC7	GCAAGTGCCACCTCTCTCTG	182	185	205	231
GAN	AGCATGCCGAGAATTAACCA	147	185	195	224
ABR	CAAGAGTGAAATCCAGAAGG	152	171	197	203
GRB2	AGTACTTCCCGGCTCCATCT	88	74	145	154
TAOK3	GTATTCATAAGGGATGAGGC	258	247	306	316
SIGMAR1	CTCCACGATCAGACGAGAGA	653	713	759	823
PLA2G2E	GTGGACCAGACTGACTGGTG	711	723	594	696
C9orf43	GGAATCTAAGATGTCTACCA	113	122	158	160
PRKAA2	GATGATAAGCCACTGCAAGC	306	372	188	196
GPR89A	AAAGATGATGAGCTCAAACA	106	91	103	100
MRPL1	GTCATGTGTTTAGAAAAACG	36	38	17	20
KY	CCTCGATGAACAGTGCAGGG	280	263	291	264
DOPEY1	ACAGAAACAGCATCCACTGT	428	440	315	349
SYT14	CCAACATATAACAGGACAGG	381	381	302	297
ASAH2B	ATTGTGGATAGAGCACCAAA	246	264	181	174
NF1	GAGGAAGCAGATATCCGGTG	38	46	23	32
CT45A7	CATCAAGGAAGCAGCAAGGT	41	42	45	46
HGS	CTTGGGGTACGAAGTGTACG	93	93	114	126
TEF	AGATTCGCCATCATATGGGA	204	215	186	176
STT3B	AAGAAAGACACCCAAGTCGT	134	127	84	91
DCX	TAAATGTAACGCACTCCCTG	1025	1114	998	1119
CD96	TCGGTCCTAACAAAATCTTG	185	168	228	253
UROS	TTCTCATCCTGAAGATTACG	249	251	158	183
KIF22	GTCTTACCTAGAGATCTACC	214	219	109	135
KLHL33	GACAACCATCCCGAGCAGTG	233	227	212	232
ZAP70	GCCGGCGGCAAAGCGCACTG	245	263	554	562
AMBP	TGCAGAATGGAACATAACCA	166	177	131	156
CDC42EP4	CTCCAAGCGCCGTTCCCGAG	530	568	527	578
GEMIN7	GCTCACCTGATGACCCACCA	380	387	389	418
TREML2	ACAGTGTATACACAAAAGTG	153	188	217	235
PRAMEF6	CCTCACCTGCCTCCTTCTAT	15	13	56	40
PWP2	GCGCACTGTCTTGTCCCAGG	4	6	16	18
CNIH4	AGGATACGAAGTAGACCGAG	523	560	661	653
IBTK	TTCAGTCCTTCCACAAGCCG	208	209	265	238
ZCCHC17	AGGTTGTCAATCAAGGGACT	117	111	123	149
TNFAIP8L3	GAACAACCAGTTTAGCCAAG	840	890	871	961
RPP40	GTTAGTGCATAGCAAGAACC	34	50	34	18
PRR15L	TGACACCTATGCCCAAACAG	431	446	463	486
NR2C2	GAACGTCACCTTAGAATCCG	377	391	145	162
ACADM	ATTGTGGAAGCAGATACCCC	66	75	29	46
TEX29	AGCACCCGAGCTCCTGGCAT	130	145	138	160
GDPD5	GGTACAGAGAATGGTCACCT	277	271	114	154
PRSS57	TTGGCCTCCATCAGTCCAGG	619	662	551	566
PGP	GCTTCTCGGCGTAGGCAGCG	1015	1012	1072	1159
SLC35F5	TCAGAAGGGCTCTTAAGACA	178	181	158	219
ANGEL2	GCAGAGACTGGACTACACCG	353	377	281	280
TEKT2	GGATTGATACTGTCAACCGG	31	56	30	30
ANKRD49	TTCAGGAGCTCATTGCACAG	13	10	39	23
OR11H4	TAGCATGTTAGGAATAGTGG	152	156	99	94
SPPL2C	AAGGCGGAGACTCTTAGCCG	97	105	96	111
ABI3BP	TCTAATGCACTAGACGTAGT	244	280	506	518
VPS45	AGCTATCTAGAACAACTCAA	317	340	240	254
DIS3L2	GGTCGTGAAACTGCTTCCCG	59	80	67	66
SLC4A9	AGCCCTGGATGCATTCCTAG	161	187	124	164
RGL4	TTCTTTACAGACCCACGACA	248	269	197	182
TEDDM1	ATGGCGGGATGGTGCTCATG	292	317	158	190
RPLP0	AGACTGCTGCCTCATATCCG	1	0	0	2
OPRL1	ATGGTGACCTTGAGCCCGAG	67	66	141	163
FNTA	TCACAAACCCGTCGTCCATG	115	146	91	103
KCNJ3	CATCACAGACAAGTGCCCCG	79	97	55	52
SLC22A23	AAAACGGTTCATGATTACGA	95	99	145	136
SLC22A15	GGTAAGATGGAATCTCTATG	55	58	51	54
MTUS1	CTCAAACTTGGTATTACCAC	606	677	683	785
RPS14	GACTGGTGGGATGAAGGTAA	0	0	0	0
SLC9A3R1	AGGTTGAAGCCATAGCCACT	834	896	870	929
ZNF761	TTGAAACCAAGGAAGCATCG	92	106	86	73
SSBP2	GCCACCTAAAGCATTCAGTG	467	480	412	418
VSTM2B	AAAGATGTGACAGTACGGGA	84	85	101	98
N6AMT2	CTGGAGAGCTGCTAAGGCAT	396	415	267	289
C20orf196	TGTGAAAGGCCAGTCAGAGA	406	544	502	579
SPATA4	TTACCTAAAGAACTAATCCA	352	404	299	278
LAS1L	CAGGACACATTCTACACGTG	48	51	83	95
ADAMTSL4	GGGGGCCCCCTCGGTCAGTG	678	686	659	740
ALDH2	CAGTGGACGGATTGACGGTG	715	837	599	609
C1orf87	TAAACACTTTCAATACCTCG	159	141	173	186
DTD1	TACAGGCCGGAGCTTATCAA	166	199	64	65
C22orf42	CTTACTGCAGGAAATATCTG	794	817	549	537
KRT19	CGCGCGCCCAGCATTCACGG	102	101	125	122
METTL10	ATATGTGAAATCTCTCTCCA	193	230	248	259
TBX19	GAGCACTATTCGGGTCTCCG	353	337	270	305
MST1	AATGACTTCCAAGTGCTCCG	86	87	36	27
STK24	CTGTAGTTTCCTTCCAACGT	106	117	36	32
GTF2H4	GAGATTGATGGCCAGGCGTG	10	5	17	15
HOXA3	TCTTGATCTGGCGCTCAGTG	652	656	588	639
RFWD2	TACCAATCTAGACAACTCAG	159	168	604	678
CEACAM20	CATGCGCTCATGGAACACAA	113	113	308	294
OR11H1	ACACAATCCAATGCAAATCG	446	485	473	505
UBE2W	TGACCATTGCTATAAACATG	522	531	390	448
DSC3	ACAGTCCTGGCAATAGACAA	516	557	554	616
ATP6V1G2	ATTCGTGCTCTCGCTCTCTG	509	563	588	623
ARHGAP17	AGCATGGCACCGATGCCGAG	203	250	209	229
CD28	GTTGTATGTTACCTTTCACA	337	312	325	359
TMEM168	CTTAGGTCTATACGTAAGAT	251	275	216	219
AK1	AGTATTGACTTTGGCCACCA	249	279	376	414
MFN2	CTTCATCCTGAACAACCGCT	205	215	158	186
NPIPA5	AGTCAGTCCCACGATGACGA	39	30	15	12
ANKRD7	TATGTCCATTAGCACAGGCT	235	220	231	285
KLHDC7A	GGAGCCACGTAGTGACAGTG	221	237	172	173
SEPW1	GGAGTTCCCTCGCCGCACTG	172	197	143	164
PARM1	TGGAGAGCTAGTCCAGATGG	68	65	65	82
CYP21A2	GCTGGTGTCTAGGAACTACC	630	634	447	492
FRMD4A	GTGACTTGTCATAGTCGTTG	147	164	142	159
AARS2	GCTGAGCCAGTTCAGAAGCA	140	162	131	119
ITSN1	ATCCGAAAAAAGAACCCAGG	16	21	24	27
SP4	ATTATTATAGATCCAAGTCA	62	78	29	36
ALDOB	GGTACCTATTGTTGAACCAG	154	137	180	183
RIN2	GGCCCTTGTGCAATCCCCCG	219	249	182	204
SLC25A36	AGCTATTCTGACATGTCCAC	68	66	46	41
MAP3K19	GTAAGGACACCAGATCGCGT	108	109	167	179
CDH23	CTCCCGCAGAGCACCCACGT	236	231	212	237
IQCE	CGCCATGGAGACATACTACG	496	546	521	581
POSTN	TCAGGCAGCTGCCATCACAT	246	246	339	343
ZNF611	CAAGTGTAATGAATGTGACA	327	345	228	310
YWHAZ	GGCTGAGCGATATGATGACA	83	83	75	95
TREM1	GTAGTCACATTTCACATCCA	144	173	172	165
C2orf74	AGTGGTGACAAGCAATCCAG	129	130	76	64
ZNF653	CCGTGAGAGCGTCGTAACCA	415	421	270	277
SEC61A1	GCTGAATGCCTTCCATACGA	2	10	3	1
MGAT5B	GGAACCTGCGTACAACCACG	387	390	309	289
TMTC1	GTAAACGTCCCACTTACTTG	244	281	296	329
OR2G3	AAGAAGACGATCACTTACGG	153	174	129	97
MKL2	CAGTAACCCAGAAGTCACTG	470	564	436	487
C7orf62	AAGTGCAGGTAATTGCTACG	512	598	476	452
ZNF367	TCGTGGCAGAAGATGACGGG	271	274	305	336
YIPF2	CGTCACTGGCAACCTGACGC	120	144	136	172
ANGPT2	ACCAAACAGCGGAGCAAACG	321	345	254	264
PON2	TACCAATTCCTTTAATCAGG	146	178	141	158
R3HCC1	CAGGGTGGACCCAAACCGTG	4	10	6	19
STIP1	CTGAGAGTGGTCATGATCCG	69	62	43	57
RCOR1	ACGGGACAATCTTGGCATGT	786	833	900	897
OR11H1	TCCAAGGTTTCTCTTGTGAG	129	125	111	139
SMC4	TTTCCAGGTACAATGACTGG	2	4	3	4
PACRG	GAGTGACACAGATGACCTGT	237	214	63	89
ADM	CTAGGAAGGCGAGCGAACCC	147	154	149	138
PPAPDC1A	AGTAGAACGTCGTGAAGCCA	462	510	400	474
LCN2	TGCAGAGGGACCTTGCTCAG	175	199	307	326
METTL4	TCTTTACAGTTGATCCAGGA	762	793	489	540
OR8H2	ACTTTCTGAAGAGATCCAGA	102	69	53	46
HBG1	GTGAATGTGGAAGATGCTGG	62	60	89	93
ZNF611	AATGCCTGAACCCTTCACAG	843	925	929	963
SYTL2	CTGGGACATATCAATCACAC	138	157	250	220
EXO5	GTGGTGGATTAGGCTAGCAG	89	85	177	188
TAGLN2	CATTAATGCACTGTACCCCG	33	38	67	82
PNPO	CGTTCGGGCGACCTGCCGAG	587	684	475	515
COL5A2	TATCGTCTATAGGGTCCGAG	278	248	233	232
PIDD1	ACCTGCATGGAGACTCGACG	818	908	724	743
CCNJL	TGGAGCAAATAAACAGCACG	437	488	538	620
CHERP	TCAGAGTACGAAGCTCCAGG	134	146	42	46
MAP2K5	CATACTACTAGATATTACAC	260	243	213	244
KCNK18	GTGGTCCTGTTAAACCACTG	213	229	319	326
ZNF222	ACAAGAGAAAAACCTTTCCA	88	106	121	145
ENDOG	AGCACAGCACGTACGACTCG	395	462	337	348
MCM4	GATGTTCTAAGATTGAGTCA	12	14	10	15
FAM25C	TGAAGCCATAAAGAAAGCCC	104	89	36	30
Non-TargetingControl	GACAGTGAAATTAGCTCCCA	1751	1805	1452	1565
CA10	TGACTGGTCTCTATGTTGAC	635	599	588	724
ATP2C2	AATGAGCATGATGAGACCTG	410	461	536	483
SDC1	GAAGGACACGCAGCTCCTGA	298	328	309	320
TMEM187	ATGTTCACGAGTGAGTTGAA	1113	1175	1199	1418
OR2T34	TCTCAGCAAAGAGTCCCGTG	1	0	5	4
C2orf44	AAGGCAGACATCAACACCCA	483	534	338	389
ATP5J2-PTCD1	GCAAACACCTGATCAAGGAA	11	13	54	58
CD9	GATCAGAATATAGACTCCTG	359	339	300	328
SAMSN1	ATTCTAAACTAGGCACATGA	604	665	766	835
ODF2	GGCGTGATCTCCAGGCAATG	168	176	180	173
TMCO2	AGTCCCAAACTTGTTTGCTG	274	330	344	366
CXADR	ACGCTTAGTCCCGAAGACCA	383	477	518	511
TXNDC11	TTTGGACCAATCGAATACAA	900	912	696	852
TMEM55B	GCAAAAGAATCATCAACCTG	141	136	137	183
NPR3	CTTACGAGGATTCAGACTGT	137	174	140	160
ATCAY	GCCTTCGCCGTAGTACCCTG	214	218	198	214
MAGEC1	AGGACTTTGAGTACTCTCAG	816	839	676	672
ZWINT	CAGTGGCAGCTACAACAGGT	100	103	75	61
CDAN1	CTGCAAAGAAGACACAATCG	24	29	0	0
CPT1B	GCATCTCAAACATCCACCCA	375	370	479	517
PRR22	AGCCCTACCTCAAGGCCCCG	462	469	456	464
PRSS37	CTACAGTCATAGCGCCCCAC	590	652	400	462
PCDH11Y	GTGCAACGGATGCAGACAGT	350	441	405	407
PRLH	TTGCCCTCCTCCGACCGAAG	149	156	177	187
PHB	CCAGTCATCACTGGTAGCAA	17	13	28	42
PMP2	AGCTGACAATAGAAAGACCA	978	1031	1002	1079
CLEC16A	TCAGCTAACGAGTTCACCAG	353	357	473	485
PFN1	GATCTTCGTACCAAGAGCAC	254	222	196	206
PRPF4B	AGGCGGTCTCGATCACGCGG	86	73	25	26
RNF165	AGGTAATGCTGATAGTGCTG	316	325	202	233
KLHL21	ACAACCCGCAGACGGGTCAG	637	725	491	577
MAGEC2	GCTCCTCAAATACGAAGCAG	736	846	604	669
IQGAP2	ACATCACTAATATTCGCAGT	161	196	222	232
CT47A9	GTGAGAGAGGCGGTGGAGAA	452	510	456	484
RIPPLY3	GATCCAAGGTCGCCACGGCG	1524	1626	1370	1464
CCR1	AACTTGTAGTCGATCCAGAA	505	530	404	419
DDX17	GGTCTGGTGACGACCGATGG	292	335	315	325
OTX1	CAGCTGTGAACGCGTGAAGG	396	459	412	439
ADAMDEC1	CGTCTTTACATCTAACCAGG	83	70	76	85
SLC7A8	AATCCCCATGATGATAATCA	177	163	177	152
SLC25A39	TGACCTCTACGCACCCATGG	131	148	140	144
DDB2	ATGTAGCCCTCCTGTCAAAG	104	119	169	207
EBI3	GCGGTGACATTGAGCACGTA	354	414	253	278
TDP2	ATCTAAACAATCTGTCAGAG	298	319	320	324
PRR32	CCTCCTGCACTGATAGTAGG	659	729	918	943
PDE7A	CCATAACGCAGTCCACGCTG	526	571	613	653
SPATA32	AGTCCGTCCACTCCAACATG	226	222	200	214
GPR176	CTTCTTGATACTGATCCGAC	398	427	341	398
SLC52A2	AATGACCGTAAGAAGCGAGG	232	246	286	319
C14orf159	AAGGTGCTATCTCAGAGACC	394	395	257	306
DDX25	CAGTACTCTTAATACCCCAA	350	350	385	390
ITGA3	CTTCTACCCAGACCTTCTAG	156	178	239	246
ERVW-1	ACATATGGCCTGAAGTTCAG	29	26	111	98
FAM127B	GGTATCTCCGTCAAACGTCT	492	559	594	632
FGF20	CTGCTCCCTAAAGATGCATT	548	539	564	642
MFNG	GCTGCGGGGACAGGTTCAAG	290	328	282	328
C9orf66	CATGTTCCGCGGCTACTCTG	444	440	490	513
XRRA1	TCTATGACGAGTCAGTAGAC	590	637	581	672
RPAP1	TTGCCCAGGAAATTGCGGCA	245	216	225	239
FXR1	TGGTTCGAGTGAGAATTGAA	349	374	167	166
CCSAP	TGACGACGCCGAGTCCTCCG	1261	1464	1617	1726
TAAR8	AATTATTGTAAGTCAAGGCT	264	276	196	180
MYH15	GCTAGTGGCACGGATCAACA	457	520	473	552
TRIP10	AGAAAGCAAAAACGAATATG	263	270	297	328
ELAVL4	CCTGGTGGTGAAGTGGACCT	148	116	153	169
ZNF804A	GGAAAATGTTAAGCATAACG	341	323	246	239
MLXIP	GACGTCATGATCACCGCTTG	222	251	150	151
DMAP1	ATGCTGGGCACGAACGACGG	44	32	7	6
NEK7	TCTCGAAGAGTCATGCATAG	7	13	6	9
HIST1H3C	CCTGGTGCGAGAAATCGCCC	38	51	62	63
IFRD1	TGATGGGTCAGCTAGTATGC	476	534	350	420
EFEMP1	CAAGTGTGCATCAATTTACG	676	650	504	586
TMEM232	ATATCTGGCTCAATGCAAAG	378	456	604	636
SNAP29	CTTCTCGGACTCGTACATGA	174	233	192	203
ANKMY2	AGGTAATAAAGACATCACAT	220	202	203	192
PTGR1	TGTCGTCTTTAACTACAAGA	314	298	245	280
DAP3	TATTTCCTAGGCCAAGCATG	25	15	11	9
SLC6A4	CATTCTGGTAACATATGTAG	120	135	178	193
KPNA7	GGGTGGGTGAAATCAAGGCT	301	299	206	211
ADSS	AATTTGAAGAGGTTACAAAA	342	349	312	337
HNRNPDL	AGAGTACTTGTCTCGATTTG	711	738	629	688
MDC1	CCCACATATCAGGCTACTAG	667	661	732	766
ATP5J2-PTCD1	GCAGGATGAACAGTCCCATG	9	6	57	68
KRTAP4-8	AGGACACACTGTAGCTGGGG	721	675	625	657
TSHZ2	GGAAAGAATCGCCCTCACTG	113	125	129	121
ZNF507	AGTTGACAAGAGCCAACCTG	386	454	551	552
ATMIN	CGACACAGAGGAATCAGCAG	456	495	506	472
LCN15	CTACCTGGACGTGCGCATCG	227	213	241	234
AFTPH	ATAAGCATAGTGACTAACAG	232	242	319	386
TRAF3IP1	CAGAGTTCACAAAAATACAG	351	337	219	231
SPINT3	GAAAAGCGCATACATTTGGG	97	127	92	88
INTS10	GATAGATGATCATATCAGTG	50	67	119	135
POMT2	ACAAGGACTACAACAACCTG	292	300	314	351
NPTN	ACTCTGAAGGACGCTTATGG	229	258	253	324
GIMAP5	TACTGTGCCTTCAACAACTG	375	419	263	271
NFYB	ATATCTTCCAATAGCAAACG	0	0	0	0
FAM3A	GATCTTGGGCCCAATGACGT	172	173	205	225
ZBED8	AAAGCCAGTCCTCTTAAAGT	63	59	19	20
PPP1R12A	ACAGGAATGGTCACTGCCGT	93	96	88	124
GBA	TGTGGTGAGTACTGTTGGCG	1067	1102	980	1008
POLR3F	GGATCTCTTAAGGAGCAATA	137	181	212	236
PPM1J	GTACCTAGGGAGCCTAGCCG	581	638	509	535
MFI2	ATGGGCTGCGATGTACTCAA	774	804	845	1033
PAQR5	TGGCAGAACTCTGTGGATGG	433	445	431	515
ADIG	AATGTGAGGTCGTTCACCAG	279	305	248	256
FUZ	GAGGACCGAGAACACGACTG	266	342	274	280
KIAA1217	ATTGGTTACTCTGAAAGACG	180	205	92	96
FPR2	CCCCAAGCACCACCAATGGG	354	347	184	235
PANO1	GGGAGTTCACCGGACATCTG	578	659	650	721
CCDC60	TGCCTCGGAGAACCTAAGGC	210	202	105	138
DKK1	TACCCGGGTCTTTGTCGCGA	161	191	291	233
ACACA	AATGCATGCGGTCTATCCGT	19	22	20	29
ARL14EP	ACCTACTATACTCGTCACAC	396	391	312	374
GPATCH8	ACTACAGTGACAGATCACGA	334	353	307	283
MED10	GGAGAAGTTTGACCACCTAG	313	279	345	341
COX19	AGCTTCCCGCTGGATCACTT	229	279	251	302
CCDC77	CATTCTCCAAAAGACTATCC	307	298	261	320
TRIM47	TGGCCGCATCGTGGCGCGAG	261	307	343	369
LDLRAD4	GTAACCAACAGAACGACTGT	209	231	211	245
CDH20	CTTGCCGACATACAAAGGGT	234	215	300	317
DHRS12	GCCCTTGAAATCGCCAAGCG	202	209	434	511
MR1	TTGCGATTTACTCTGACCAG	167	159	153	170
BAZ1B	ATCATGACCAAATATGCTGT	262	285	184	187
QPCTL	GGGAAATCTCCAAGTCAGAA	241	248	320	315
Non-TargetingControl	CAGCGCCGAAACTCTTTCCG	2136	2356	1805	1920
NDUFB3	AATGAAGCTTGGAGATACAT	8	5	1	7
UBXN2B	TCAAAGAGGCAAGGGAACAT	485	523	345	417
Non-TargetingControl	ATGATATCTGACATGCAGCG	1616	1614	1591	1805
ALG10	TGTAGGGCTCTCGCAACGCC	564	626	695	704
NUDT9	TGGAGAATGGGCAATCCCAG	26	25	20	16
AMY2B	GACTAGATGTAACAATGTTG	71	73	90	68
ILKAP	CACATACCCGACTATCTCCG	641	659	574	661
Non-TargetingControl	ATCGTTGCTGACAGGATCTA	2001	2225	2026	2170
TNK1	AATGGTCGCACCTTCAAAGT	293	306	195	198
POLG2	AGGGCATGTGAAGTCGCACG	69	80	163	156
CCDC51	TCATGAGAAGGAGCGCACAA	83	90	75	77
ZNF556	TAAAGACAAGCACAACACCA	387	406	371	397
TMED3	GCTATGTAGAGGACCCCCAG	59	50	49	52
USP50	AGGGAGCATTCATATTTGGA	409	480	401	446
IL17RB	GAACACAGTCTATTTCATTG	237	244	250	275
SERPINB13	TATTAGTAGCTCTACCAAGC	159	160	93	107
ATF4	AGATGACCTTCTGACCACGT	220	199	372	395
SHE	TAGGGAGTGTCGTATAGCTG	162	166	152	138
SCYL1	CCCACCAGCTCACAGTAATG	169	155	289	252
SMAGP	TCTGGGGACAGGGCCTCAGT	45	60	47	65
ZBTB45	CAGCTGTCGCACTGTCTGCG	156	173	119	106
RAE1	TCTCCCCTCGATACTTCCCA	0	0	0	0
SFRP4	CAGGCGAGATGCACACGCCA	697	762	616	688
GCNT2	TTGCAAGGGACACTTCGCAA	248	285	196	205
PDCD1LG2	AAAGTGGCTCTTTCACGGTG	274	325	277	309
YIPF1	AGGATCCTCAATGTTTACTG	249	301	259	253
OXGR1	CATTGCCTGGAAATCCCACG	118	130	166	180
CSNK2A2	TGTGCATGATTCCCTTGCTG	85	91	80	85
GBP4	ATATATGTGATTCAGGGCTG	445	483	523	538
ZACN	CCTGGTCTACTCGAGCCTGG	107	145	253	249
CFAP74	GTAGCCAAAATCCACCTCCG	229	186	148	161
UBE2E3	TCAACTATACTTGGTCCACC	188	228	333	350
CYP7B1	GGAGAAATATTATGTGCACG	519	567	415	477
ALG6	CAAATAATCCACGATCAACC	60	63	109	148
TMEM115	GGACAGTGAACAGGTAGACC	498	520	414	424
NQO2	GGCACGCTGAACCAGTACAG	294	314	204	236
XPO5	AAGTAAAGATACTCACTGTG	213	247	398	429
OTOL1	AGAACCAATTACCAAACCCT	215	244	175	188
UBAP2L	ACCGGGACAGAGACTATAGT	122	108	380	426
CASC1	TCTGGGTGGAGTATACCACT	323	352	162	136
FAM122C	CCGAGTTCCACTACCGCAGA	1060	1237	843	983
TECTA	CTGGATATTCACGATCTCGG	217	255	171	243
TTI1	TTTCTGACAAGATGTCAGCG	258	258	278	278
TOPORS	CAGCTGAAATATCCCTGTAG	435	434	280	308
NDST1	CTGGACAAGATCATCAACGG	307	335	326	339
CARD18	CTCTAATAGGCAATCCAGCA	472	511	349	361
CSTF2	GACCAGTGTCCATGGAACGG	166	191	251	251
CD82	AGCAGGAAAGCAAAGTACTG	145	190	136	108
SLC5A8	CTGTCCAAGGATCACAGTCA	120	159	143	153
C1orf228	AGGATACGTGATTCTAAGCG	108	102	64	93
C11orf42	CCGGAGGGCACTGAAACCAG	97	109	116	111
MAGEB1	AGCGGCGAGAGGCTCCATTG	174	152	139	170
PDIA4	GGTGGTCGTCTACTACAGTG	524	564	433	474
SLC7A3	GTACTTGCTCGGATCCACAC	362	367	421	482
AAMDC	AAGTATGGCCAGGGGGTAGT	317	360	298	367
ARHGAP15	ATGCATTGCTTTACAAACCA	643	670	403	439
SP110	TTTGATCCCTGTATCCAGAG	251	267	299	337
TXN	GGTGAAGCAGATCGAGAGCA	101	117	35	34
RPUSD3	GACTCTCAGTCACTTTCGTG	945	939	773	819
IRF6	AAGGGCTGTATAGGTGCCTG	236	258	204	221
SPANXA2	CCTGCTTTCTTAACAGATGC	459	490	537	565
TMEM71	TACCTTGGGAAAATGCACGT	137	109	243	263
IPO9	AACTGACTGTAGATCCCCAG	144	144	569	628
DHRS7	AGAGCTTAACTACTTAGGGA	97	123	143	147
IRF6	GATGTATGATGGCACCAAGG	55	55	38	41
CSMD3	GAGGTGCACTCCACACTCGT	599	589	573	679
FN1	TATTCCACCTTACAACACCG	356	377	418	428
C19orf66	AAATTCGGCAGCGACCACAC	261	234	172	196
SEPT3	GGTACATACGAGTGTCCTGT	194	188	237	240
FAM206A	TTCACTCGCTGGTACAAACC	297	305	290	322
SLC35B1	GAAGAACACACAGTCGGCTA	189	171	201	236
NCAN	AGCCGGTCCGGTTAGCGAAG	178	182	278	258
GALK2	TTAAATACTCACGGATACAA	307	292	280	282
ZNF461	TGAAACAGAATTATCCCAGT	182	212	248	337
KIAA0895	GACACATTGATAGTCAGAGT	495	545	516	570
ZDHHC6	GCAGCATGGATACAACCCAG	687	771	477	523
PDIA4	CCATCAAGATCCTTAAGAAG	81	108	92	95
PDE3A	GTTAGCTGCAGAAATAGCAT	81	111	167	180
PPA1	GAAAGTCATTGCCATTAATG	47	55	63	79
KIF2A	GGTGGGATTACAGGAACGGG	65	54	6	7
TUBB4B	CCCCGTGGTAGGTGCCCGTG	43	55	93	85
RIPPLY2	GACGCCGAACCACGCCGCGG	280	311	518	538
LRIG1	ATCCTGCCAATTAGCCACGG	598	611	638	671
PTTG1IP	GTGCAGAGCTCAATTTACAA	563	579	570	604
SNN	CCAGGGCCGCGATGGCAATG	110	126	148	127
HSP90B1	CTTATCTGCTACAAGGAAGG	24	29	44	56
SLC41A1	GTCTCGGGCCAACGCCAAGG	139	179	148	163
C1orf204	AGTTTATGGACAAGGTGTGG	194	214	282	285
ETNK1	TCTTCATCTGCAAATCCTGT	422	440	497	575
CDC42BPG	ACAGTGGGAGCAACGCCTTG	566	564	492	543
ACOT6	ATCATATCCTTGTAATGTAG	682	761	614	664
SLC32A1	ACAAGCCCAAAATCACGGCG	711	775	857	921
TCP10L2	TCCCGAAGTCTGCAAAACTC	344	379	443	509
GALNT2	GAACCCCCATGATTGCTGGT	167	191	187	210
CMC2	CATTCTTCAGTGTGCAAGTG	1540	1570	1462	1508
HMGCS2	ATCCACTATTGGGTACTCCG	176	190	178	188
CLCN4	TCGGTGTTTACACGGCCATG	331	322	322	394
HIVEP1	TCCAGGAGCTGAATAGAACG	608	583	457	474
DCAF7	TTCATCGCGTAGACTGTCCA	582	598	374	370
BVES	GGAGTGGTTCAAACAATCGC	129	132	84	100
IFT81	TCATCCTGAAGAAACTCACT	311	373	261	235
GCH1	ACTGACCTGAGATGGTCTCC	567	718	596	637
LRRC39	AATCGTTCATACTCAGATCA	593	664	562	582
VPS41	CAAGACTTTACTTAAAACCC	89	87	147	206
HIST2H4A	GATCTCTGGCCTCATTTACG	251	298	301	269
Non-TargetingControl	CTTCCTGCGTGGCTTTAAAC	1739	1843	1688	1772
EBF1	CCAATAACGGAATTCACTAC	35	59	104	118
KLHL40	CGTGCAGGATTTGTTCGCCG	90	108	96	113
FAM89A	GGCGCTGCTCCGCAAAGAGA	515	535	613	654
AKT2	GACCCCATGGACTACAAGTG	567	643	689	740
C19orf68	GGACAGCAGGCGGCGCACGT	749	823	714	820
MYO1E	GTGGGGCGTACATTTCATCA	625	576	496	487
CPSF4	GCGTGGCCTATGCAAGAAAG	160	162	109	123
LGR4	TACCCAGTGAAGCCATTCGA	459	436	644	716
NLRP2	TGCGACATAAGTTGTAAGGG	192	236	226	244
PPP2R5E	CTCCACTCTTAATGAACTGG	297	358	428	482
ZNF446	GAGGCCGCTGCCCTAGTCGA	139	113	128	136
ABRACL	AAAGTTAAGCGTGAAATTTG	647	688	440	515
H3F3A	ACTGCCCGCAAATCGACCGG	2	3	17	15
SLURP1	CACAGCCTGCATGACCACGC	640	711	635	725
KIAA1257	ACTGTGAAGCCGTGGCACGA	396	448	365	376
FAM120C	TATTGAGGATGAGTGTAACA	475	472	564	572
CABP2	GAGTTTGACCGAGACCGGGA	247	301	308	390
LRRFIP1	AAAGACAAACTTCATGTACC	1205	1256	916	1023
BLOC1S3	ACGGCGGTAGACACCGCTCA	552	591	520	574
GSTM2	ACTGAAACCAGAATACCTGC	234	226	176	157
RWDD2A	ACAGCTGCAATGCTACATAG	167	200	240	235
NARS	AGAGATCACTTCTTTGATAG	8	4	11	17
SEL1L2	TCTTCCTAGATGTATTTAGA	197	210	241	270
IL33	AAAGCCTTGTGTTTCAAGCT	121	129	162	173
PTGDR	AGGTAGCGCGCAGAAAGCCA	221	240	158	152
FIG4	TAAAAGAGGTGCAAACTGTG	1024	1046	993	1018
TP53INP1	TATGTAATTCATCAGTCCCA	222	231	230	248
KRT7	TGCTGCCTACATGAGCAAGG	169	202	176	176
ZAR1	CGGCCGCAGTCCGACGACGA	113	115	153	145
SMPDL3B	GTCTTCTCAAAGAACCCCGG	235	268	180	189
LCE5A	ACACTTGGGAGGGCATTTAG	1345	1402	1332	1439
CD248	CGGCTTCACGTGGACCACAG	623	646	805	773
LGALSL	GGCCGACAGCGATGCCGTGG	753	828	592	648
MAGEB16	TTTGCCAGGCACTAGAGGAT	1284	1418	1378	1607
TMUB1	GGTCTCAACGCACACCGCTG	176	214	277	291
FAM76A	GAGCAGTATAGTCGCCTGAG	191	201	179	202
MED27	AGCATATAAGTGGTCAAACA	86	98	123	148
AKR1B15	AGCCACTTACTGCTGGATAG	245	232	268	296
OPRK1	AAGTAGACCGTACTCTGAAA	285	310	180	179
EPHX2	TCATGTCCATAGCTAGGACC	293	329	164	162
HOXC11	GTTGTCGAAGAAACGGTCGA	278	295	364	369
ZCCHC13	ACAGTTCTTAGCATTACGAC	665	720	747	808
HSPA8	AAACCAACCTCACCTTCCCA	303	374	318	326
SNW1	TATGATGCAATTGCTCGACA	39	49	45	66
AGMO	GCTTACCATGAGCCATACGA	157	198	185	226
BBS4	AAATAGGAAACTCTGGAGCT	73	63	43	43
FER	GATAACCAGTCTTGTCACAG	170	193	152	156
PACS2	TGGTCCCCAATAGGTCCGAG	343	371	161	224
CABP4	GCAGGGAGTCAGGACGATGT	212	191	77	91
FXYD7	ATCTTCCCCAGACTACAACA	408	476	305	286
ALG9	GGAGCGAATGGCATATGCTG	312	305	325	345
AMH	GCGGACCTACCCTCTCCGCG	798	816	900	948
LOC100506422	CCTGTTGACTTAATAGGAGG	361	367	396	411
IQCE	GCTGCACAGACAGCCACGAG	81	97	102	125
GRIP1	TGATATCTGAAATGACGAGG	72	88	28	34
TMEM203	GGACCGTAAGTACCCAGAAA	578	635	353	406
LYPD6	ACAATTATGAGTGCAACCGA	217	190	210	242
DCTN6	TCTACACATACAACTGCTCC	68	79	57	78
C10orf120	AGGGGTACACAAATAGCACA	442	481	309	376
GNL2	GATATCCTACATCTTACATG	12	5	32	31
NINJ2	TTACGCCACCAAGAAGAGCG	243	236	447	451
OR5P2	AGAAAATGAGAGAACAACTG	182	188	214	218
TMEM86B	GCAGGACCATATCCGGCTCG	179	201	119	154
EPS8L1	CTGACAGATTGTGAACACGT	200	215	169	207
FAM3B	TATGCCTACAGGTTACTCAG	441	475	295	314
COX7A2L	AGGCCTCGTTTCAGGTAGAC	418	484	263	313
KIAA0753	CACTCAGTTTACTGACCGAG	158	197	298	342
CATIP	AACTCATCTTCCGTTCCATG	201	218	281	292
KATNB1	GATGTGGTCCTCGTCAACTG	74	65	83	103
SPA17	ATGCATGATTGTTATAGAAG	332	432	458	487
TRIM59	TGTGGTCATTGCCTTACCAT	150	161	226	246
DBX2	TCCTGATCGAGAATTTGCTG	285	334	298	306
NLRP11	AGTTTACCTTCAATCAGACA	403	420	256	266
RAP2C	AGTGACAAACTGCACAGTAA	1080	1079	865	944
PEX16	AATGTACAAAAACTCTGCGA	103	90	82	64
GNGT1	TCTTACTTCTTCACAACATT	471	524	324	365
MOB4	TGTACTGTCCATTTCATCAA	696	775	399	407
MYT1	TCTGTTTCGGATGAATCGGA	89	84	123	157
DNAJC8	AGGCGGCGGAGGCAGCACCG	0	0	2	0
FZD4	CCTAGAAGAATCGATCAGGA	194	242	282	299
RHEB	CCGGCCACTCACCCACAGAC	190	193	68	80
PPM1N	TGGATGCGCTCGCGTTCCCG	1745	1943	1606	1677
FAM20C	TCTCCAGCGAGTGGGACGAG	0	0	0	0
CXCL17	GAAAATTCATGACAGTGTCT	260	248	314	401
DEF6	CTTCACTCCCAAAGTAGCAG	52	69	89	94
CSAD	GTCAAAGGCCCCTAGCACAG	453	557	512	557
VSTM1	TCGGCTTCAACCACCGAGCT	196	226	190	204
SPDYC	TAGGTACCTTGCAAACGACA	167	200	155	152
NOSTRIN	AGAAGATCCTAACAGTGCAA	575	596	774	826
UNC45A	TTCCACTTTGGCATCCGTCG	300	283	289	311
OR10A3	CACACAAGCTCTAGTACCGG	53	65	155	133
LINGO1	CGCGGTGAGAGATGTAGACG	81	112	124	147
ATP6V1E1	TAAGGTCATCTCTTGCTCTG	57	60	101	109
SLK	GAGTATCAGCTAAAAACACG	516	541	376	397
FAM120AOS	GCTGCAAGATGGATGGCCGC	178	182	190	167
MRPS11	ATTTGTTACCCGGCTGTCTG	250	270	208	213
BEX2	ATAGATGGGACATAATGCAT	601	647	530	603
SPATA22	AGAGGACGAGAAACTGAATG	188	177	146	146
PRPF3	GGCAGCAACACGACAAATCG	447	456	132	155
FAM151B	ATATCGGCATTAATCCATAC	374	392	447	420
AARSD1	CATTCGGGTTGTTAACATCG	178	166	173	239
CDCA4	CAGAAACTGGACCCTGTGTG	343	406	249	258
PPIP5K2	CATAGCTGTTATACGTCATG	351	407	261	296
PITPNM1	TCAACACCCACCTCTACTAG	83	104	138	145
LSM12	GACACCAGCACTGATTGCAT	52	40	73	91
ITM2B	AAGAAGGACGAGCCCAAGAG	295	295	259	273
CEP170B	GGAACACACACCATACTGCG	589	592	503	593
TMEM259	GCCGCAGGACGAGTACATCG	727	774	710	763
CCNI	GTGCCACAAGCTCCCGACAA	553	609	512	566
TBC1D3L	CCTCCTCAGGAAGATAGAGG	0	0	0	0
KCNIP2	CTCAGGCCGGTGACACACGG	121	176	135	141
ZFYVE27	GTTGAAAAGGTCAAACGCTG	60	64	58	51
P2RX3	CTTCACCTTGGTTACCACCG	317	343	359	413
EIF3M	AAGCTGGTCAAATTTCGCGA	152	140	118	120
SMAD3	AGAAGCGCTCCGAATTGGAG	298	320	295	313
RNF167	TTCCAATGAACTTCTGAACA	468	497	366	363
YEATS2	AGCCCCAAACCTATAACAGG	96	107	64	77
SLC25A11	GAACTTGACGGACTTAGGGG	105	150	75	99
FAM3D	AGTCCTGTGAAAAACAATGT	252	230	277	274
JUP	ACGCTGGTGACACAGAACAG	193	209	234	286
HGF	CTGGACTAACATGTTCAATG	845	928	959	941
PRRX2	CCTGAACGCGCGCCTCGCTG	193	210	130	134
ANKRD65	CGCAGCGGCAGCCACGAGCA	267	313	209	269
GJA4	GAGAGACAAAGCAGTCCACG	287	331	338	353
ZNF132	AGACAGGGCATTACCAAGTG	83	71	115	89
VRK3	TCTGAGAAGAGGGATAATCG	79	79	58	72
FAM185A	TGCAGGTGAGCCCGTTTGGT	605	620	376	373
SORCS2	CAAGGGGAGGAGCTTCACGT	72	95	45	61
C14orf79	GAGGCGCTGAGAAGTAGACG	185	180	188	207
COQ7	GCCCGACGCTGGTCCGACCC	283	332	284	316
C2CD2L	GAGATGCCCGAAGCTGCCGT	155	161	162	202
CNPY2	AAGAACTACGTACGTGTAGT	322	366	223	235
ALAS2	ATCCAAGGTATCCGTAACAG	351	360	273	297
ALKBH1	AGTTTCTCCAGTAAACTTCG	92	98	122	127
GDA	AATCGATCAAGGAAACTGAG	491	514	501	515
S100A5	GTAGCAAACTGACCCTGAGT	23	30	84	79
Non-TargetingControl	AGTACCCCTAGGTATGGGGA	2523	2661	2556	2751
BCAS4	GTGTCCAACCATCTTGACGA	609	659	561	606
FKBP1B	CAAGAAGGGCCAAACGTGTG	312	322	422	547
OR8I2	ATGACTACTGAATACAGTAA	73	101	107	115
EVA1A	AAGTACAGAGCTGCTCGCTC	643	794	641	723
MPHOSPH10	GAGGAGGAAGTGTCCGACAT	102	95	62	81
POP7	TAAATGTCATTGGGTCTCCG	6	4	16	19
PTMA	CAGCTCCGAAATCACCACCA	12	10	3	3
ATG4B	CAGTATCCAAACGGGCTCTG	518	554	403	492
BRAF	ATACCCAATAGAGTCCGAGG	203	189	207	212
PHB	CCACAATGTCCTGCACTCCA	8	10	15	4
PRR16	GGAACAGATCAAGATCATCG	104	115	195	197
OR51B4	GGAGGCAAAATGTGTGCAAG	931	1000	886	1072
UBA2	TTGTAGCCCTGACTATAATG	81	88	34	42
GATA2	CGCCGGCACATAGGAGGGGT	365	393	440	480
BDH2	CAGGAACTGGAAAAGTACCC	173	164	221	211
N4BP1	TTCGGTTACTGATGCAAGGT	182	226	94	76
GPR12	CTCTGACGTACCATTCGGAG	284	359	222	248
IFNA7	ACATGAATTCAGATTCCCAG	496	482	531	540
NAT2	TAGAGGCTGCCACATCTGGG	181	196	151	155
GABPB2	GTAACTCTACGACATCTCGA	382	394	475	491
MSLN	GCCCCGCAGAGCGTCCATCG	178	211	241	219
SGCE	ATGGGTTACCCAGACCGACC	816	911	811	851
CALHM1	AGTCGCCATCGTAGATCTCA	566	653	508	502
BCS1L	AGATGATAGACTTGCAGACG	90	97	18	20
ITGAD	CTTCAGCACAGCCCTCACAA	411	438	321	336
BFSP1	CCCTCCCCAAGAATGTTCCA	760	781	667	702
DNM1L	GCCTGTAGGTGATCAACCTA	33	34	23	23
PRDM8	GCTGCTGAGGTGTCTACCTG	737	749	622	613
CCBL2	GAGCTTTCACAAGTGATGGA	253	284	287	307
CYB5R2	TGGTAAAACAAGCGTCCCCT	371	379	262	318
THAP8	GGCGGTTGTCTGCACCCAGG	132	174	223	240
SH3YL1	TTCACGTACTGCAAGTCAAG	467	500	355	350
AMZ1	GACCTGAGCGAGGAGCCGGT	72	45	106	110
ELF5	GACACAGGAGGAGTTCGTCG	340	347	401	413
NME5	AAGTTCTAACCAATAAGAGA	200	215	142	181
PDGFB	CGAGTGCAAGACGCGCACCG	263	216	247	245
ATF1	GCGCCGTGCTAGGATCCCGT	128	141	85	86
IFNE	GTACCAAAAAGGACACACTC	585	652	661	692
ADAMTS5	CTGCACGTCTACACCCGCGA	437	457	555	585
CENPK	ATGTCGAAAGGGAACAACGG	31	41	7	8
PARS2	GGCCCATTGACTAAAACCAA	306	355	241	264
FAM210A	TGCTGCCCAGTGTGTTGCAA	868	1048	843	1002
RND2	TCAGAATCAGGATAGGCCAG	226	204	216	209
ZDHHC1	GGCGAGCGGAACTACCGGTG	348	373	202	245
ZNF425	GGCGCTTAGAAATTCCCACA	79	99	133	156
CCDC105	GTGGAGATGATCAAAGGCGG	327	336	352	329
ASB15	TACACCGAGCTGCCTATGAG	384	407	428	500
BBS9	AATTTACATTGGATAACTCG	159	171	175	189
FAM216A	AGAGCTACGCTCCGTCCAGT	295	294	267	309
LRIF1	GGAGATACATAAATAACGGT	84	104	85	93
NAT8L	CATGGAGCGCATCCCTAACA	315	315	494	472
GPR31	GGTTGACCTTAAGCCGAGGG	223	251	176	185
WNT9A	CGCAGGTACAGCGCTCCATG	1224	1232	880	933
C4orf32	GCTCGCCCCGGGATCCCACC	1438	1577	1310	1518
PIBF1	TCGTTCATACATTTCCCTAG	238	238	202	206
MTUS1	CAAGAACTTGTTAACCTCCG	255	251	189	220
AFAP1L1	GCAAGCTGTTCAGAGGACAT	158	178	175	179
EEPD1	TGATACCATCCATCCTCACT	858	949	991	1084
ABHD10	TAATTGATGACTTAGCTGAT	440	499	486	504
ZBTB46	CAGCACGGAAGCTCTCATCT	561	561	687	679
CYP7A1	TTTCCATCATGCTTTCCGTG	1062	1213	1083	1177
CYP1B1	GCCACTGATCGGAAACGCGG	177	196	163	215
FBXO31	AGACAGTGGAGATCGACCTG	161	151	367	385
INSC	CCAGGGTGACTCACTGACGA	60	58	152	169
FNDC4	TTCCCCATATCTAAGCCCCA	641	711	664	757
ANKS1A	CCACAGAGGACGCTACCATG	436	437	381	393
HAND1	CCTGGCGTCAGGACCATAGG	140	141	164	181
C11orf96	GGAGGGGGTGTCCCCCATGG	616	713	650	697
CAPN10	AGCGGCGGGTCAATCTGCCT	1053	1109	883	949
LRRC10	CTCCTTAAGACTCTGCATGC	219	202	206	213
KLRF1	GCCACTCAGTATGAGGACAC	285	356	283	312
ARHGEF4	CCAACGGGACTGAACCACAT	461	489	167	195
PROSC	AGTCGGGTGCGCATTGCGGG	150	183	190	197
P4HA3	AGAGAAGAAACTCCCGAGAG	170	158	115	94
NDUFA1	ATCCACAGGTTCACTAACGG	172	176	247	245
ABCA2	CATGTACGTGGCGATCCGAG	167	203	186	161
AK7	ACTGCATCACATCCAACTGA	136	138	218	230
ENDOD1	CAGCTGTTTCAGAACAACTG	134	127	111	136
PDE2A	ATGGTTCAGCAAGTTCGACG	416	473	378	397
BTG3	GGATCCTGAATGATAATCAG	106	129	66	76
HCRTR2	ATCACACACCGTAAAGAGGG	420	450	387	410
HOOK1	AGCTAATCGAATTCCAGCAT	136	146	169	167
SLC46A2	AGCCCAGCATCAGGTCAATG	510	533	521	531
ADGRA1	TGCACTCAGTACCTGAGCAG	259	333	303	338
INCA1	AAGACATCTCCATAACGCTG	154	139	153	172
Non-TargetingControl	CGGGGAATTGCACGGCGGAA	1331	1475	1723	2031
LHX2	GGTCAGCATCTTGTTACACG	427	461	299	338
VRK3	TGACACATGTGGATTGACAA	398	419	491	530
ADAM10	TTTCAACCTACGAATGAAGA	484	496	453	446
ANXA3	GAGGAAAGCTCCTTAAACAC	41	28	150	175
SCO1	TGGGGAGCGTAAAACTGACA	136	128	69	85
OSR1	ACAGCTTGGTCACGTCGAGG	19	35	58	53
FAM8A1	CGCTTCCTGAGCTCGCGCGG	77	101	80	70
UBR4	GAAGATCTCGATATATGACG	71	108	30	43
RASL10B	GTACAAGAACTGGCGCACGA	781	833	747	787
AVPR1B	CAGAACGAAGATAGCCAGGG	482	537	387	404
RAB26	ACTGACCTGGATGTTGTCAA	655	703	928	993
OR4F6	ACATGGGGGACTGTAAACGA	256	296	179	186
ING4	AGGTGGACAAACACATTCGG	175	200	80	92
HAT1	CTACATGTCATGTCAGCCTA	510	570	434	457
SLC23A3	GCATCCAGCTTCCCCAACGT	380	372	328	401
FTMT	CGTAGGACGCATAGAGCTCG	285	271	373	402
ILF3	TACGCCCATGAAACGCCCAA	85	88	149	171
MIOX	ACCCTGTCGAGCCCACAGTG	226	256	209	230
AGR3	GAGGATTGTCAATACTCTCA	512	510	432	528
BNIP3	TCTTGTGGTGTCTGCGAGCG	436	490	409	425
LRRN4CL	GGCAGTGGTCGTAGTCGCAG	428	534	578	601
MT1F	CACACTTGCTACAGCCCACG	82	112	124	149
NBPF4	CTCCAATAAGGGTGGTAGGA	36	34	99	115
TBC1D8B	GTTTACTTGTCAATTGCATG	1156	1222	1035	1163
LYG1	CGTCACGGCCTGAACTACTG	322	371	397	431
ZNF3	GAGGAGAAGCTAACCCCCAG	248	301	191	214
TSPAN33	CAGAGCAGCGCTCTCGACTG	383	373	416	441
MPZ	AAAAACCCTCCAGACATAGT	595	701	496	494
OR5M3	AGAGAACTTGCCATTCTCGA	723	803	932	1090
NOP2	TCCAGCCGTGAAGACTAACA	37	40	9	5
EDRF1	ACAGTGGGCTCCCTTCAGAA	267	221	225	241
CS	GCCCATACCAGCCATTTGGT	41	34	37	38
XPO7	GTTTCGTAAGATCTACATTG	145	192	89	53
TRO	TGACACTCAGAATCACCATG	394	424	467	510
GPLD1	GTGCCAGTCAAAGATCTACT	467	495	483	508
ZG16B	TGAAACTGGGAGCCTTAGGT	131	131	171	172
PSG8	ACCTTACACATCATAATGGG	665	699	762	724
ABCA12	ATGGTGCTAAATGATCCTTG	441	400	267	300
PGRMC1	GGGTGAAGTCGCGCCGCTTG	776	833	963	999
PGBD2	GACAGGAGCTTGGATCTAGG	251	256	127	116
FOXS1	CGAATCGGCCCATGATGTAG	333	320	274	315
HSPE1-MOB4	AAGGCCAAGATGAAGGTGTG	424	509	429	474
NPHP3	CAATGTGAATATTGGACTGG	318	348	247	264
LCE5A	CTGCTGTGGTTCCAGCTCTG	25	30	35	33
SBSPON	GCAAGCCTACAACCCGTGTG	323	388	295	296
PAK6	AGCTACGTGAAGATTGGCGA	278	342	209	227
ZNF701	CATCCCAACGAATTTCCTGT	291	277	226	284
CENPT	GAAGTAGAGCCCTTACACGA	175	190	104	105
CD207	CAGCGATGTGGCTTGCCTCG	62	78	92	103
C11orf95	GAGCCAGAGGAAGACGAAGG	243	275	127	138
PREPL	GATATACGTCATGACAGCGA	158	150	266	282
DPCD	GCAGCCTATCTTCATGCGCA	563	614	519	609
RAB27B	AGGCAGACCTACCAGATCAG	990	1060	1127	1278
ARHGAP22	TCTCCAGAACAGCCCCCACG	15	9	52	68
AMN1	AGTCGACACACTGCAAAAAT	885	902	900	972
ACP2	TTCTGCAGCTGCTCATAACG	343	339	402	414
EMC7	TTTATTAAAAGGGAATCGTG	21	29	37	47
TRPC4	CAGTGTCAAGAAATCCCTAG	209	260	170	187
TRPA1	TTCTACAGCACAATGCAGAG	517	558	388	447
DNAJA1	GGAGAACAGGCAATTAAAGA	26	34	41	38
MOV10	AGCCGCCCCTCAGTGCTACG	444	431	732	786
DNPH1	GGGCCGTGGCCTTTAACAAG	142	150	115	131
OR5L2	TTGCACATGTGGAGTCACTG	1545	1637	1646	1766
DNAJC15	GTAAGAAGTTTGATAGCTGT	122	154	98	89
G0S2	ATGGTGAAGCTGTACGTGCT	858	920	934	914
NUS1	CGCACCGGGCCTCACCTTGG	0	2	9	6
PITPNA	GCCAGCATTCGAACAAACGT	103	103	88	86
C19orf44	GGAAACTGACGGCGTGTGGG	256	281	246	269
SLC28A2	CGGATACGCTAGCTTTGATG	421	489	444	505
CD40LG	AAGTGCTGACCCAATCATCT	721	750	674	729
USP51	TCCCACTCCAAACGAAACGC	611	691	753	803
KRTAP21-1	ACAGCCGGAGCCATAGCCAC	91	103	22	9
PRB4	CAAGGAGGTAACCAGTCCCA	9	7	8	13
SCN2B	GGAGCGGTTTCAAGACCGCG	636	642	562	605
STYXL1	CCATACTCAATGGCTGCTTG	729	787	514	557
LGALS1	GTCCTTGCTGTTGCACACGA	470	483	477	487
C1D	TAGAAATGAGTTGTTGCAGA	258	291	352	337
C21orf62	CAGAGCTTACTCATCCATAG	93	113	107	123
DMRTC2	GGTGTCACCGCCCATCTCAA	452	499	463	471
LCLAT1	TCTGATTGAGGAATGTTGTG	551	533	463	514
MRPL37	AGACGCGGGGCGTATGAGTG	0	0	5	8
CKAP4	GATCAATGACATGAAGGCAA	304	321	349	402
CCNE1	CCAAAATCGACAGGACGGCG	871	916	499	528
STC2	CAGCACTGTTTGGTCAACGC	103	108	174	146
HOXA2	TTTGAAATGTATCAGCGACA	390	454	418	443
PARP15	CAGAGCCGGACGAGATCGGG	115	145	195	210
DUSP10	CACTGTGGCAACCTACGACA	342	385	241	218
TRIM4	GAAGAAGCTCATCTTAGAGG	164	174	345	329
SLC12A6	AGAGCCTCACAGGTGCACCG	175	199	387	395
LSM5	AAAGGACGGCGATTACCTAA	23	26	10	17
DRICH1	AAAATTTCTGCCATCAAGTG	671	705	647	693
RPP14	TATTCTCAAGATGGCTGACA	14	37	61	55
ADH4	AAATTTAGAATCGATAACAG	117	116	108	128
LMBRD1	AGGTAACGCAGACATGCCAT	125	130	129	162
FOSL2	AGTGTGCAAGATTAGCCCCG	218	286	359	379
SPP2	CTTCCAGAGGGACTACTATG	340	334	208	261
PPBP	GCTCTGGCTTCCTCCACCAA	247	264	165	196
RNF139	CAAAAGATAAACATATCGTG	194	232	243	239
SYT2	GCAATGGCGATCAGTGCCCA	220	220	266	254
MIS18BP1	TCAATCAACTATGCTAACAG	44	51	92	109
TICRR	GGATAGAGTCAATATACCTG	5	3	2	0
CPPED1	TCCGTCTGCTCCGTCCGCCA	236	236	303	295
NGFR	AGGCGTGACGTTCTCCGACG	389	433	248	301
TMEM64	CCAACACGCAGACCAGCACG	464	484	291	296
MCM4	TCACAATGATCTCGTTGACA	381	446	289	378
PRPF39	ATTTCCGTTCTGACAGACTG	111	104	35	31
RALGAPA2	ACTTACCATCAGCTACACTA	772	817	950	999
RAB2A	CTGGCGGGCATCTTCTAACC	733	794	943	979
COG4	TGGCTTATATGTTACCATGG	0	3	8	6
CNOT10	TTGGTTAGTAACGTACACAT	115	145	370	400
LGALS12	AGGGTGTTGCAGATGACATG	461	464	429	442
MEDAG	GCTGCCCGTCGAGGCGCACG	294	323	279	285
PCDHB10	ATTCCTACTAAAACCTTCTG	343	353	386	404
IL17RC	CCGGTGAGTCTGGAACCCTG	156	171	118	155
EEF2KMT	GAAGACTGCCGGGTTCTCGA	3	2	14	24
FBLN7	CCAGAGTTCGGTATCCACCG	86	131	206	253
ATP2A3	GGGTACCACGTATACCCCCG	177	212	139	151
NPL	GTGAATGGCACAACAGGAGA	131	130	243	284
SCOC	TGAAAATCAAGTGGAACTGG	310	332	270	306
ZW10	GACTCACTGATACGGCATGT	19	23	21	20
PRDM14	TAGATGGAAAAGGAGGTACG	34	39	138	145
C9orf153	TATTTCACTTAACGAAGCAC	491	443	323	370
TFIP11	GGGTGCACATTATTCCTGTG	117	121	106	124
EVA1A	AGACAAAGGAATAGGCCGCT	271	298	345	411
Non-TargetingControl	ACGGAAAGACCTCGCTATTC	2007	2024	2190	2308
SFXN3	GGTGACCCCAGGGATCACCG	381	417	371	395
PM20D1	CTTTATCCAGCATGAAGTCG	282	310	256	219
BCHE	TTGAATCGAAGTCTACCAAG	423	448	356	368
TP53AIP1	TGCTCAAGCTTCCTGCAGTG	456	474	483	494
FNBP1	ATTTGAACGCGATTGCAAAG	1567	1615	1561	1808
PVRL2	TCCCTCGGACGGACCCCTTG	371	388	363	384
ADARB1	TTGGAGCCCACGTAAAAGGG	417	462	479	546
PDCD4	GCGATTCGGTCAGCGACAGT	306	330	434	471
RCC1	TGGCAAATAACTCAGGCACA	44	36	23	46
TMCO1	AGTCCTTGGATGTAAGAAAG	217	214	271	272
SORT1	CTCTCAGAGCCGAATGCCGT	383	399	327	384
STAR	TGGAGCGCATGGAAGCAATG	317	349	292	331
NUF2	ATGTATCCACATTTAATGGA	4	2	2	7
ZDHHC15	AGTAGGACCAGAGCACGACG	1884	2044	1449	1641
RNF38	ACACAGCAATCACGATCGGT	44	71	203	177
LHX9	CGGTAGCATTTACTGCAAGG	563	616	620	694
SH3BGRL2	CGGTCGCCATTAAATATCTG	312	307	311	294
MARCH7	CAAACTGTACTACCTCAGCT	646	595	812	926
EIF4ENIF1	TCAGGTATAGTAGAGTGCAA	134	143	37	41
CSNK2A2	AGTTTACCTGATAGTCCACG	415	409	509	540
ADNP2	GGCGAACAGTCTGATTTATG	384	370	219	224
NLRP13	ATGGCTCGCCATGTACAGAC	868	958	583	718
WDR81	CAGGTTGCGATAATTCTGGG	154	154	174	151
DSTYK	TCTGGATGATGCTACTAACA	148	168	184	189
TOP2B	GTGTACACTGATATTAACAG	71	57	155	114
IRF8	TGAATGGTGCGCGTCGTAGG	195	178	269	285
CHP2	TCTATGACCTGGATCGCGAT	296	347	258	262
C1orf131	GTTCTCTCATAAGAGGCCAG	65	73	39	25
COG2	TTCCCAGGATTAAAAAGCGA	55	54	51	48
PRR23B	TTTCCTGGGCGCTGTCAGGG	886	975	1046	1174
PDZD9	CAATATCCATCTCCAGAGAC	0	0	0	0
MYL12A	GTCAAACATAGCAAACACAT	245	268	253	265
DEFB108B	CCTCTTCTTCATGTAGCCAG	290	278	139	172
C14orf1	GGAAATGCCCCAGGGCAAGG	123	161	52	59
CNOT4	CATGTATCTTCATGAATTGG	145	139	189	237
IL12B	TCAGTTCCCATATGGCCACG	255	256	336	352
RAG1	TACCTTCTCAGCATTCCGAA	485	507	425	478
RBM14-RBM4	GATAGATCGTTCAGGCCGCG	416	421	269	300
IGHMBP2	CAAGCTCAACTGGAAATCGT	159	156	96	110
ZFYVE9	CAAAGGTAAACCAGACCGGA	159	194	141	137
SPINT1	CTTCATCAACTACCTCACGA	288	364	245	265
DHFRL1	GTCGCTGTGTCCCAAAACAT	0	2	15	15
Non-TargetingControl	GAGCAATCCAAAGTTAACGG	1107	1142	1148	1273
CHCHD3	TTAAAATTCAGCAATACCTG	265	219	287	262
TCERG1	GGAAGGGGAACACGAAACGG	297	289	259	250
LIPN	ATGGCCAAATATGATCTCCC	288	291	326	341
RASA4B	CCGACCAGTCCAAGAGCCGG	28	32	9	8
OPN1MW2	CACGGCCTGAAGACTTCATG	238	249	277	327
IFNA1	ATGTCTGTCCATCAGACAGG	183	196	175	191
TBKBP1	GTCGGAGCGAGACATGGCGT	323	344	309	379
STXBP5L	TCAAGAACCCTATGCTGTCG	953	1028	704	791
TOX3	CCAGGTTTACCTTAGAAACG	154	196	267	276
BEND5	GTTACGGAGCACTTTCAGTG	678	695	424	483
BTAF1	GGTACTGGACATGTGACACA	248	318	262	302
PRKRIP1	CCTCCTCGGTGCGACCACCG	339	379	178	207
LMX1B	CACCGGAGTCGGACTCGTCG	273	280	240	248
WDR37	TGCTCATATCTGGAGATACG	85	95	99	152
RANBP9	GTGAACATGAATAGACTACC	243	263	228	265
TIGD1	CAGAGCTCTTGGATGACTAG	42	46	69	62
SOX2	GACAGTTACGCGCACATGAA	539	585	3348	3640
SLC22A23	GGATGCCGTAGTCCCATGCG	345	365	224	260
ALPI	CATGATGACCATGGTCGATG	60	61	70	88
ETV3L	TTTGTAGGCCCAATCAGGGA	188	206	418	426
ZPBP	TGCGTTACACATAACACGTG	137	146	134	160
ALKBH3	GGCCAGTGTTCTCTTCAATG	304	333	256	261
KRTAP10-1	GGCATCCACCTGCCAGGAGT	119	128	110	105
HPGDS	TCCAAGTCTTGCATAAGATG	172	193	206	192
PACRG	TTTCGAAAATTCTATGAGCG	455	456	347	396
KIF2B	GTGGAGTCCATCTTCCGCAA	68	77	63	46
LMO3	TTTGTCGCAGAGACTATCTG	309	322	286	259
ZC3H14	TGCCTGCAAAGCCTGAAAGG	155	156	130	124
DNAJB3	AGCGGAGAGGAGATTCAAGC	91	123	200	208
THAP4	AGGAGATGGACTGGCCACCA	2010	2172	2100	2321
ZNF212	CACACTCAGAACATTCGTAG	136	144	167	179
KIFAP3	TGCCCTTGGTGCATTAGCAA	1306	1354	1433	1526
HR	GGGTCAAGTTTGATATCCGG	134	141	133	153
GRAMD3	GTTTCTTAGTGTCCCAACGG	85	100	118	136
C9orf91	AGAAATGAAGACTAGCCAAG	281	280	292	322
OR5D14	CAATCCTCTGCTTTATACAG	97	99	134	126
CTAGE4	AACTTAGATGATCCTCTGAA	64	71	61	100
SCIN	ACGTTCATATTTGTTGCACG	1251	1288	1151	1274
ELL2	GACACGAGAAAGAATGACCC	106	112	64	59
S100G	AGTCTCCTGAGGAACTGAAG	1183	1231	1072	1269
THSD7A	TGTGTTGAAGGACGATACTG	240	221	148	183
IVD	CTGTGATGCCCAATACGCCC	352	418	381	462
LPPR2	CGACCATCTTCGCCAACGCG	190	191	143	135
AFAP1L1	CGAGCTGCGTTTCACCCAGG	93	97	125	142
CDK2	AAGCAGAGAGATCTCTCGGA	242	237	167	160
STK19	GTGGAGTCGGATCCTCTTCG	275	292	284	302
TP53TG5	GCTTAATGAAGATGACTCGG	90	83	94	90
OGFR	CCCCAGACGAACTTGCAGCG	694	722	560	632
NDUFC1	GGAGGATACTCACGGCCGCT	183	220	329	342
ENO2	GCCATCACGATAAAACTCTG	225	252	296	304
PER2	AGCAGCACCATCGTCCATGT	333	371	265	253
OR6A2	GCCGGCCACTGACAATGACT	325	331	236	269
ZNF106	TCAAGTCTAGCAATAAGCCA	1175	1226	1185	1243
NUP35	GGAAAGCCTTAAGCAAAGAT	337	374	698	733
HHIPL2	AAACAAATGGATTGTCCGAG	133	149	154	176
BBC3	GTGCCCTCGGCAGTGTCCTG	849	897	711	826
LBX2	GACGGGCTAGCTACGCGACT	304	313	260	251
CD79B	CGTTTCATAGCCAGGAAACG	75	74	83	95
POLR3E	GCCGTGGTGAGGATCAACAA	305	282	220	242
APBB3	CCATTGCCAGTGCCCTACAT	366	398	249	256
DARS	ATACAATCACAAGAAAAACC	148	166	117	145
NFX1	CTTACCACAGAAACAAGTGT	91	124	182	188
MON2	TATGAAACAGCATTCTACCA	147	161	133	140
CAV2	TCTCGGGGTCGGCGTACTCG	29	31	6	5
NAALADL1	TCACGTTCTCCTCAGTCCGG	106	125	79	93
KCNRG	GAGGGAAGATATTCACGACA	308	338	291	299
MORF4L1	GAAGGGAGCAGTATGCAGAG	308	327	274	337
CLCF1	CCACACCTCCAAGTCAACAG	177	186	134	126
HNRNPU	GGCTGGTCACTAACTACAAG	162	154	125	142
OR13C5	TGTATGTGGTCATCCTTCTG	84	102	96	115
MRPS22	AACCTATAAGCTAATGACTC	87	94	75	94
PPL	GCCTACGAGCACTTCCACCG	174	201	187	212
ZFYVE16	CAGTTGTAGAATCTCAAGAG	155	193	129	149
DNLZ	CCAGCTCGTCTACACCTGCA	636	683	426	449
KIAA0825	CATAGACTTGACATCCATAG	364	385	416	412
WNT3A	GCTGCGAGGTGAAGACATGC	313	358	266	289
VCAM1	TAAGTAATTCAATCTCCAGC	186	206	174	197
VPS35	CAAAAAGTTTAATATCCGCT	330	346	350	370
TCF7	AAGGCCCCGGAGTGCACCAG	185	177	82	130
PRR35	CTCAGGCCACAGCATCACAG	441	520	505	556
ERBB4	CTGGTGTGTCCAGATAGCTA	194	183	135	115
TBC1D3H	AGGAAGATAGAGGAGGAACA	0	0	0	0
B4GALNT4	CCCATCAGACACCCCCATGG	15	18	88	99
LEPROT	CGTGGCATTATCCTTCAGTG	133	158	119	122
C16orf92	GGGTTTCTCTCCAATAAACT	361	381	269	278
GPS2	CCTTAGACCCGGCACTACGT	211	224	82	116
SLC40A1	CTGAGTGTAGGCGTACCCTG	209	237	240	288
TM4SF19	TACGGCTGCTTCAGTAAGAG	1359	1457	1263	1356
BIRC3	TTTCGTTATTCATTGCACAG	321	326	370	400
WTIP	CGCACGGCGCGGGACTACTT	70	64	62	68
LCE3A	CCCCAAGCTCTGGGGGCTGT	533	635	579	607
RBPJ	AAAGAACAAATGGAACGCGA	58	57	172	177
AIFM2	TGAGCGGGTGAGCAATCTGG	9	7	1	4
ARHGEF10	GAGGGCACCGCATAGCCGCA	570	650	603	669
BARX2	TTGGGTCGCACGACCAGCGA	152	174	199	172
GSG1L	GGAAGAGCTCGAGACACATG	280	318	290	319
OR7E24	GATCCTCTGAGAGTCCCAGG	0	0	0	0
TPM1	GAGCGACCTGGAACGTGCAG	43	67	51	66
AGO3	ATGTCGTAGCACCACATCAA	361	398	389	428
PTGES3	GTTAACAAAAGAAAGGGCAA	313	345	377	432
LALBA	AAAGACATAGATGGTTATGG	167	164	168	150
HRH2	AGAGATGGCGACCCGAACTG	441	455	385	433
USHBP1	AGAGAATCTTCATTAGAGAA	884	926	769	848
HAPLN4	AGTCTTGCAGCGTGACGTTG	368	425	350	392
ZNF839	CATCAGAAGAAACTCATACA	759	873	603	667
KEL	GCAGGACAACCAGTCGATGG	73	75	86	70
SH2D3C	GAGACCTTGGTACAACGCAA	244	288	512	540
FAM220A	CGTGGCAGTCGTGACACCCG	12	13	11	13
PPP2R5E	GCCTTGAGACCTAAACTGTG	719	722	755	804
SIPA1	AGGCGCAATTGAACACTACG	1078	1146	1097	1145
PPL	CTGAAGACCGAGAATCCCGG	296	275	233	307
LBP	AGTCGGATATTAGAGTCAGG	214	209	267	277
PXDNL	GCGGCTCAAAAGTAATTCGG	260	273	312	308
CACFD1	AGGAAGAGGGCATGACGTGG	119	136	180	161
CHRDL1	AATGGGACAACTTACCAACA	313	370	473	500
PRAMEF4	GAAACTCATTCTCTCCCACA	1008	1065	850	890
IQCF3	CCTGAGGGCAGCAACCAGCA	279	244	298	320
C17orf77	GACTTGAAGGAGATTCGAGT	386	435	333	367
C1QTNF1	CCAGACGGTGATCTTCGACA	323	354	417	446
LAMTOR1	TGACCACTTCTAGGACCGAG	274	290	555	560
ATP4A	GATCAACGCTGACCAACTGG	166	181	256	283
RAB21	GTTCACTTACCCATATGGCA	124	125	136	112
ETV7	GTACTCTCTGCCATGCACCG	242	254	178	193
ZNF471	GTATGATGATGCATGCATGG	1277	1289	1330	1431
SPIB	CCAGCTACCCTGATTCAGAG	150	137	116	114
TMEM17	ACCGGTCCAGAGTCCAATGA	483	515	429	458
HMP19	AAGCCATCCTCAACTGAAGG	551	617	401	411
DNPEP	CACACTCTATGACAACGAAG	254	248	305	364
COL4A4	CAGGCAAAGCAGGACCTGTG	184	159	248	253
EBNA1BP2	CATATCACAGGTGCAAACGG	0	0	0	0
ERI1	CTGTATTAATAGAATGAGTA	775	865	730	805
RASSF1	TGGGCAGGTAAAAGGAAGTG	147	160	112	92
ASF1B	ATCCCAGAGACTGATGCCGT	237	247	235	221
SPATS2L	AAGGCCCAAATCATGCTCTG	886	957	1144	1140
WDR88	CATCCTATGATAAGACAGTG	260	240	332	353
SLU7	TCTGGAGAATGGTACAAGAG	24	37	39	20
RTP2	GTGGAAGAGGATGACCACAT	274	295	210	241
BNIP2	AACTCATTACTATTCTCTGA	236	246	207	237
IMPA1	TCTTAACCGACAACCCCACA	723	734	601	651
MEX3D	TGGGCCAAGACCCCCAACCA	86	112	69	52
PCBP2	CAAGATCAAGGAAATACGAG	65	69	8	15
POLR3H	GCCATCCCCAGGGAATACAT	21	22	10	12
GARNL3	GAGTGTTAATAGCATACAGG	124	127	71	79
ZNF563	TCACAATACTATCTCGAATG	291	345	131	123
DOC2B	GATCCGCAAGACCCTGCGGT	22	25	54	62
NOG	TAGGGTCTGGGTGTTCGATG	382	484	540	573
VIPR2	ACTTACCCCATCCGATCAGG	239	254	96	125
OR6Y1	TCTTAGCTATCCACAGTGAT	495	485	414	460
ADAR	CGTTCTCCCCAATCAAGACA	297	264	237	255
MARCH3	AAGGTCCCTGTACATTCACA	371	386	515	519
GPR141	CAAGTTAATGACCGCCATGG	203	223	237	231
OR8K5	TTCTACTGTCATTTGTCCCA	605	630	435	513
UBE2N	CCTCAAAGGGGGAATCCTGA	10	10	13	5
GGTLC1	CAAGCCCGAGTTCTACATGC	134	133	70	71
NEDD9	ATATCCGTAACACCGCCAGT	374	394	595	607
UBE4B	GCATTACTTAGAGCTCGGAA	52	54	18	27
ZNF669	TCACCACACTACCTGGATAG	335	374	283	324
ITIH2	TCAAAATGAAGATTGCCCGT	37	35	72	84
AMPD3	TGATCCGGGAGAAGTATGCG	332	342	326	360
CLN8	CTGCATGCCGACAAGGCGCG	634	647	704	752
ADCYAP1	AGAGGAAGAGGCGTACGGCG	219	247	174	192
RNASE4	GTTCTTGCATTGGATATTGG	510	521	396	444
CFHR4	ACCACAGATTCCATAGTGTG	243	255	261	260
OTOP2	AGTGAGCAGCGCGAACACGT	105	123	68	85
MARCKSL1	CCCTGTGAACGGAACAGATG	182	198	169	182
SLC35B1	TTTGGTAATGAGCCCGCATG	12	13	11	12
PFN2	AGAGATAGTCTATACGTCGA	383	408	392	419
TMEM55A	TGATTAGTGATTGGCACACA	302	294	261	283
TMEM145	CCAGTCGGCCGTAATCCGAG	72	85	120	127
KRTAP5-2	AGCCAGAGCCACAGCCCCCA	37	42	15	9
IDH1	ATGTAGATCCAATTCCACGT	45	59	93	85
Non-TargetingControl	CGAGCAAAGATTGTTGGATA	1466	1490	1454	1522
COL26A1	CCGTCCGTGTCACTGTGTGA	831	865	758	811
FBXL19	CTGTGTGCGAACTGAGTGCG	245	288	245	291
CYP11B2	TCAACACTACACAGGCATCG	340	376	322	364
POLR2A	CATGCGGCGGGAACACAACG	6	3	6	1
NUP85	AGGCATATGCCGAATCATGG	3	2	19	16
TSPYL2	GGAAAATGTCTTCATCACGT	90	103	106	149
LSM6	TTTGCTTTAAGAAGTCACTA	95	69	16	12
ABCA4	GATCCGAATGGACATAGACG	95	116	40	29
HSD3B1	GGGTGGAATCTGAAAAACGG	158	154	118	162
PRAC2	CACCACTAATTATTATGGCG	573	544	471	505
OR10G7	AGACACCTCAGCCAACGAGA	54	46	98	98
UNC93B1	ACAATGAGGTTTCCGCTCCG	719	778	594	637
GIMAP1	GTTGCTCACGTAATCGTGCA	572	631	557	606
ELANE	TGTCGTTGAGCAAGTTTACG	220	257	281	276
HOXB7	GTAGATCCGGAAGTTACTCT	429	456	326	375
TRAPPC12	AGGACTCGAGCCTTCCGATG	173	227	259	271
LYPD8	ACAGCTGGTGTTGGCATGTG	334	334	331	388
HUWE1	AAGCGCTCAAATCGGACCAA	645	659	610	626
DPEP2	GGACTACTGAGTGTGGTCGA	859	926	755	858
DCLK3	TCTGGAAGAGAGGCACGCAA	21	32	68	71
ADGRG4	TGACAGACGAATCAGCACAA	957	1037	727	823
NDP	ACAGTGCTGAACGACACCAA	1146	1202	1172	1173
FMO3	CTGTCGGTAAATTGTTCTTG	271	253	267	287
ATG10	TGAATTCTGCACAATAACGT	314	319	248	256
PLEKHA1	ACCCATCATTACTCCCACTC	781	794	644	765
LAD1	GGAGGACTTCTCCAAGACTG	311	310	250	315
PYCR2	ACCCTGAGCGCGGACACCGT	240	254	286	357
FAM163A	CTGCAAGAAGAGCGGAACCG	282	339	209	211
ANKRD34B	TGACACCCATCTATATCCAC	264	255	234	273
Non-TargetingControl	CAGCCTATTTTGCTACCTAC	1361	1539	1159	1346
IVL	ACAGCACTGGGAACAGCATG	345	353	304	355
FUT2	GGAATACCGCCACATCCCGG	128	120	118	136
DPF1	GAAACGGTATAAGAACCGGC	114	91	89	86
FANCC	GTTCTTTGAGGCTGTAAACG	16	29	3	10
KAAG1	ACGGGGACCCCTTCTACGCG	301	358	303	319
HIPK3	GCAATGTTGCAAACCAACAT	236	284	339	341
MYL10	GATCTGGGACTGATCAAACA	135	151	120	154
CTRL	TCAAACGAGGCTCTGACTGA	467	541	412	421
CPNE1	ACACTACCTGAGTCCAACAG	413	522	639	652
SRF	GGGCTGACACTAGCAGACAC	123	137	148	164
SPACA7	TGGGGCCCTACCTGGAATCA	173	170	216	231
PTP4A3	TTTGTAGCTCACCTCCACCG	97	89	76	89
STEAP3	GTAGGCCACGCACGGCAGTG	387	479	401	434
UBE2B	GGTGCGCCACTGACACCCAC	942	1029	828	937
C6orf132	CCTAAGCCTCGGCTAGAAGG	48	49	61	63
CNPY3	CGGCAGCAATCGATTTGCCA	206	268	246	294
SLC46A2	GGGTGCTATCATATATGACC	65	55	80	88
LRRTM3	TTTGAAGGCTGTTATAGCGA	126	143	195	207
GTF2A2	AACTTGAAGGGCAAGTTGGG	1	0	0	1
SYCP2	TCACTCTTGAGTCAATAACC	402	407	259	273
BTBD11	GGAATGGGAAAACCCCAACG	36	34	8	6
CTNND1	CTCCTCAATGCGGGTCACCC	565	611	691	692
TRDN	AAAACTGGTACGTGATGCTA	287	266	354	397
MORC3	AGAATGCAGATCATCCTACG	311	321	304	316
SCRT2	ACGTAGGCCTTGCCGCACGT	1484	1566	1539	1694
MYCBP2	AATGTGCTAATAGACACACC	315	314	337	323
LACTB	CTTCGGTCTTAGGATGAGGT	138	169	202	223
IFFO1	GGAGGCGACCACTTCGCCGG	45	52	70	79
PRF1	CCTTCCCAGTGGACACACAA	213	234	180	233
C11orf97	CGCCTTGGGCGCCACCACTG	173	175	152	164
B4GALNT3	TCAGGCGGGTATAGTCATTG	135	168	170	167
CNTD1	GCTGTTTGGTTCCAGCCATG	393	423	280	304
PDP1	AAAATGCCACTCGAAGCACC	250	274	313	341
TAS1R3	AGCCGCGAGTCATCGGCACG	192	238	195	213
DMKN	GAGCCAGCAACCAGAATGAA	141	163	109	105
IRX5	TACAACTCGCACCTCCAGTA	436	489	517	537
TMEM208	AAAAGAAGACCAACGTCACA	486	498	452	495
PTPRC	TCCAAATGGTAACGTTCATG	205	227	144	174
NOXA1	ACGGCTTGGTCAAATGCCTG	123	139	173	203
UCN	CAGACTCGGGTCCTGGACCC	171	198	233	191
MYADML2	CTTGAGGAGCCCCGACACCG	326	387	418	426
PRKAB2	GTGGGTTCATGATCCATCAG	108	110	159	142
ANKHD1	AATAGAGACCAATCGGAACA	453	425	184	211
HINT1	GGTATCACCAGAAAATGTGT	320	354	179	243
VCAN	AGACAGAGGCAGGACTACGT	66	76	46	57
ACOT4	CAGTTTCCATCAATGGATCT	782	828	783	757
PDCL	GCAGTACCGGAAGCAGCGAA	334	350	402	438
SIM2	CAAATGGACAAACTGGAATG	146	159	131	142
WI2-2373I1.2	AACTACTGGACGTTCGCGGG	1345	1487	1472	1532
STEAP3	GGCCTTGACCACTGTGCAAG	1608	1638	1586	1815
C7orf73	TTTCAGCTTGGATTTACACT	1060	1057	810	862
Non-TargetingControl	CTAAGTTTGTTAATGGGCCA	1170	1262	1345	1466
DOCK3	CAGGACACATACTCGCCCTA	444	465	350	389
TRIM64C	GATGCATATATTTCTCGATG	140	132	116	109
C6orf229	GCTGCAAAGTTCCCAGCAGG	160	167	236	216
DLL3	TCCAGGTCGTGCTCGCAGCG	672	818	573	628
KCNV2	TCCACGCTGAATGTGAACGT	359	421	463	472
PNP	TGCTGCATTGGTGACTACCA	514	508	376	352
STK39	AAGAACGTGTAGCAATAAAA	560	572	708	750
MC1R	CAGCATGTGGACGTACAGCA	1447	1565	1268	1397
SPTBN4	GGATTCACTCGACGACGTCG	267	291	229	268
FOXD4L4	GCCATTGTCGAACATGTCCT	9	10	3	11
HTR3D	CCAGAAAGTTTACCACGTAG	131	150	178	191
DEPDC1	CGTAGAACTCCTAAAAGGCA	733	721	759	879
C3orf33	TTAACCAGCAAAGCACCACG	265	287	358	386
OFD1	ATTCGAACTTGATACGCTGA	306	336	303	346
C1orf195	GTGAGTCAGTACAAACACAC	553	582	669	784
CDH26	GTGTCATTTCTCGATCGACA	92	127	95	114
LOC79999	GGCTGTGCCAGACGATCCCC	45	45	19	22
RIPPLY2	AGACCCTGGGTGGACGCCGG	63	82	44	41
PECAM1	CTTCCATGATCATTCCGGTG	229	226	167	152
LRRC15	AGATGAAGCTGATCTGATTG	246	298	220	220
SDC3	ACACCGAGGCCCCAACACCC	217	217	119	86
BRSK1	TCACCAACATCATTCCGGGG	106	114	79	77
C1orf167	CTGTGTATGCCCATCGAGAG	465	502	434	534
ROCK2	ACCGGATTATATATCACCTG	365	379	228	258
ZNF133	CTCACATACCCCACACACGT	286	300	228	288
EMC6	CCGGCAATAATCCAGGACGG	169	175	128	134
CRYM	GGTCTGTTCTTCGGTCCAGG	66	52	116	111
HES7	CACCCCCGCGCTGTACCCGG	209	223	255	283
ENTPD5	TGTTGCCTTTAGGACCACTG	86	79	100	107
NAB1	GCAGAAGGCTTTGAGAGACT	41	49	69	76
FTH1	TCTTCAAAGCCACATCATCG	0	0	0	0
EN1	GCCAAGCCCTCGGACACCGG	83	109	85	82
PPARD	GCACCACAGTGGAGACCGTG	919	977	919	898
EXOSC7	CTCCCGAGGACTAATGCAGA	3	4	3	5
ISCA1	TCACAGCCCGGACAGTTGCC	933	979	870	995
OSBPL10	GGAGAGATGTTTAAACTGAG	500	526	494	574
SOX18	TGCATGGGCCCCGGGACACG	97	106	51	49
IL27RA	GAGCAGTTCAAGTCGCCCAA	128	128	121	153
RPS4X	TAAGATACTTACAAACACAC	2	2	13	11
THBS3	TGTGTGCCCTTGTACCCTCG	26	22	45	55
PRSS38	GGTGGTACATCTCATATGTG	245	234	185	211
CEMIP	TCACAGAGGACTCCTACCCG	179	197	304	333
PABPC4L	CTCAGCGCGATGCCTACTTG	653	736	477	594
ZNF350	TGTTGAGTTTACTGGAAATG	475	512	553	526
ZNF574	TGTGGAGCACTCATACCGAA	97	95	52	71
Non-TargetingControl	GGGTCGAGGACTAATAGATT	1425	1472	1285	1378
TSC22D1	ACTCCTAGATCCATCGCCAC	247	255	250	271
KRT28	CACCCTTCACCAAAACGTAG	495	501	426	441
OR6P1	CATGAGACTAGGGTAAAGGA	228	267	254	253
FAM170A	GAGACATGTTGTGAGCGGGG	346	381	477	522
SH3BGRL3	GCGCATCCAATACCAGCTAG	420	466	420	447
FAM149A	TTCAAGCAAAACCGCTTCAG	450	498	557	541
EIF4B	TGCCCTGAGTCTCAATGAAG	661	725	653	694
PRKRA	TGTGCAGGTTATGTCACCAA	217	179	233	250
FRMD7	TTCTCTTAAAACTCAACTTG	456	470	486	518
PLIN4	AGTGACTACTGGGCTCGTGG	208	215	147	182
CCDC107	AACTGCGGTTCTCCACGAGG	143	194	168	200
PAMR1	CCCGGAAAGAGGGAAGTCGT	330	398	249	283
SPDYA	ATAGGACGCTTCAGAGTAAT	335	376	294	329
GTSE1	GTCAGGGAGAACATCCCGGT	67	78	50	58
IFI6	TGGTCTGCGATCCTGAATGG	381	419	376	428
RIPK2	TGTAAATCATGGTCCACAAG	131	145	174	161
ACTR5	TGAGCACAGCTACATCGCTG	162	201	74	102
HSD3B2	CCTTCTCTTCCACCAACAGG	140	161	143	157
PRPSAP2	CCCACCCATGGTCAGAAGTG	234	279	257	284
TSPAN5	ACATCGCTCTCGACTTGCAT	593	664	628	694
PODNL1	TGAGGGTTCGCAGGCCACTG	260	306	204	195
PITX1	TGAGGGAGGAGATCGCCGTG	155	196	55	57
ZNF101	AATAAACTGGGATAATCGAT	531	579	424	476
AMBRA1	CCATAATATCTATATTACGG	49	56	34	34
RINL	TGTGCGGAGTCGTGTCCACA	237	261	255	269
VEGFA	GGAGGAAGAGTAGCTCGCCG	105	100	198	210
CFAP69	TTACTCTTTACCTGTACAGT	429	533	403	445
GSTCD	GTTGGGCCTCCCCTTACTAA	58	75	118	152
MTM1	AGCCTCTTGTCGGTATGAGT	642	679	446	482
MRC2	CGTGGTAGGGCAGAGCACAT	485	534	458	438
OSBPL9	ATGATGAGAGGCTCTCGCAG	401	463	356	367
SPOCD1	AAGAAGCTGTGTGTGTCGTG	836	880	878	941
FHL1	ATGCCGCAAGCCCATCGGTG	650	688	639	725
CLDND1	GATCCCGGAAACCACAATAG	173	158	139	129
TCF3	GCTGGGCGATAAGGCACCGG	39	50	179	211
CRP	GAAGAAGGGATACACTGTGG	32	38	19	29
ZBTB8B	CACGTGGGCCAGGTTCAGCG	652	660	448	451
PRSS46	AGCTGGTAGAGGTAGGCAAG	343	367	417	414
CD83	ACACTACCAGCTGCAACTCG	288	280	163	172
LILRA5	CGAGGCAGAGCAGAACCATG	801	883	599	619
PIK3R1	AGCGTAAGCCAATACTGATG	282	336	200	237
PKDCC	CCACCAGCACAAACTGCCGA	150	157	194	194
NCKIPSD	AAGTACAGCCTGGAACAGCG	155	153	114	122
TREML2	TAAGGGCTACAAAAACCGCG	72	83	79	81
AP4M1	TTCATTCACATCAGACACAG	162	188	342	363
ZNF83	GAATCCTGCGATGCTGTGCA	484	531	484	478
APOPT1	AAGTCTTGCCATGATTGGAT	234	267	206	276
C12orf57	GTCCGCCTCGACCCAACCGG	293	309	331	361
LYRM7	TTCTTCATTTATCTTTATTC	597	658	730	822
EXOSC2	TCGTCCATGAACCTTCCTGG	17	19	6	6
OR8J1	TATATCTGCAGCAACAAATG	89	94	123	128
HES1	GTGCGAGGGCGTTAATACCG	229	245	233	252
DHX58	GTTGACCAATACAACCACCT	204	199	125	161
DKK2	TACCAAGGACTGGCATTCGG	256	256	287	309
PRNP	TCACTGCCGAAATGTATGAT	651	709	572	579
ZBTB41	TGAATGTGTTACGTGATCCA	255	313	424	465
NTNG2	ACATGGACAACCTCTACACG	410	441	371	449
OR2F1	CAGCTGAGGGACTACACTTG	860	892	964	1083
CERCAM	CCTCGCCCTTGGTCAGAGTG	647	735	548	628
MOV10L1	CTTTACAGGTACAATCACCT	226	210	179	189
CCDC43	TCCGCCATCGCCTTCGCCAG	413	382	208	211
DLG1	TTGAGTCATCTCCAATGTGT	251	286	158	202
TM4SF5	ACCAAGCACCCCGAACGCCG	507	479	460	512
LRCH1	AGAGCTGTTACGGATAGAAG	626	664	514	614
MLIP	GTAGTGCGTCCCAAAACACA	142	145	127	146
NOL4	CTACAACATGCCAATTACCA	422	453	465	501
PTCHD1	CCTGACGGCCAGATTCAGTG	449	485	537	608
DEFB119	TACCCATGCATCGAAGGATG	385	374	215	240
PRSS50	TGATGTTATCTACTCAGTGA	60	70	53	79
CAPN12	TCTGCACGGTGTCGAAATGG	100	121	160	192
PPP2R3B	ACGTGGTGAACACGCACCCG	359	413	308	327
VSIG2	AGACGCACCCAGTTGTACAC	9	8	2	3
ANKFY1	TTAGAACTCAAAGACCACGA	47	71	76	80
C10orf99	GGCAGGACGCCTCTTCCCTG	105	136	50	86
NAA11	TGGCCGTGAAGCGTTCACAC	383	434	254	241
UBE2K	GCAATGACAATAATACCGTG	200	202	272	285
MTHFR	GAGTTACATCTACCGTACCC	97	109	189	189
NUP35	AGTATAAAAAGGATCCAACT	41	42	43	26
RRAGA	GTTCCCTAGGAATCGGACGT	139	163	172	184
GAGE12J	CATTTCAGGAGGCTGTACAT	205	211	122	144
ALG14	TCACCGAATTCCAAGAAGCC	4	6	3	2
C1orf131	AGGCTCGTTTAGAAGTGCAC	5	0	1	0
UROS	AAAACTCAAACGATAAAACA	356	419	308	256
SSTR2	TGGTCTTCATCTTGGCATAG	805	834	780	847
LRTOMT	CTGGAATTGGGAACCTACTG	58	82	48	45
INTU	TTAAAAAAATGATCCAAACG	244	253	246	265
BORA	TTATGAGACATACCTGAGAG	343	329	204	211
DNM1	ATGTCCACACACTTGAGACA	913	926	781	869
HYLS1	AACCTACCACATGAATACCA	715	769	657	713
KRTAP10-2	GCAGCAGACAGGCACACGGC	2	3	11	20
ZNF506	AAAAACCTTTAACTATGAAG	93	112	99	95
ERICH2	ATTTATCATCAATATCCTGA	258	270	259	278
LHFP	CGGAAACACAGCAACCCATG	992	1104	797	834
CACNA1C	TGTTGATATAGCAATCACCG	48	65	59	46
KRTAP27-1	GTTCTGCTATGGAAGCTGCT	566	606	602	679
RAD51C	CTTGAGCAGGAGCATACCCA	117	139	37	48
IL10RA	AGGACTCTATTCCATACCTG	351	440	340	359
MMD	GCAGCATGTTCATAGCAAGT	1201	1181	1005	1119
CCDC8	GCTGCTTCTCCTGTCGCCGG	169	175	121	142
FGFBP1	GGAGCTGACTAGCTTAAGAC	602	657	550	597
IL13	TGGTCAACAAAAGCGCCATG	224	200	143	191
ABTB1	TGTAATCGCGTAGAGCCCGG	223	207	105	122
TRIO	ATGGTGTAAAGCTTGCGGTG	278	331	334	350
OR56A3	TGATTGATGGATATCTCAGT	76	87	87	93
TBCCD1	ATACATTCAACAGTTGAACA	937	989	831	838
SIK2	TGGAGCGCCTGAAATCACAT	570	587	510	560
SERPINB10	TTTCTCTCCATATATCGCAT	664	794	587	622
LTB4R	GCACTACTGTGCGGTACGCG	359	359	263	311
OR6P1	AAAAGTACATGGGACGATGA	328	334	397	418
SMIM22	ATGTGGACTGGAAAAACTGG	272	263	274	305
SLX4	CCGACAGATAGAGGACCGTG	48	61	7	9
KRTAP9-4	AGTGGTGGGCTTCCAGCAGG	21	19	27	20
EPS8L1	CTACGGTGCTGATCACTGCG	225	265	182	181
CYP4F22	GGTCACGACACAACATCCAG	254	280	228	242
DOCK8	CTGATGTGCGGCCATACGTG	168	173	149	185
MRPL35	CCAAAATATTCAGGGGCCGT	96	100	77	85
DDX43	AAAGGCGTCATCAAATGTGC	183	181	261	281
RECQL5	TCGTGGAACTCACTCATCAG	119	131	142	173
BAZ2B	GTCTGGGATTCAGACGCAAG	224	265	193	228
TMEM130	AGGTGGAGCCGGATGCCACG	208	260	174	170
LOXL4	AGGTGCAATGTCCCTAACAT	335	396	230	264
LRRC3	CCGGTGCCCTGACCACGCAG	107	142	86	75
SBF2	TCTTCCAACATACAACAGGC	308	290	289	310
CA6	TGTGGCCATTGTTGACCATG	181	166	190	188
CCL21	CCAAAGGAAGATTCCCGCCA	69	55	152	175
GZMK	AGTAACAGTGACTTCTCGCA	87	110	158	186
C8orf59	AGTTACCACTAATCTTAAGA	212	210	155	209
ATMIN	CATGACAGAAAACTGCATCA	285	269	127	141
SMIM23	GCAGTTGGGAGGTGTCAGAA	412	442	325	366
MS4A13	AGACTCCTGCAATGATAAAC	326	373	369	391
ANKRD66	GTACATCTAAGGGCAAATGG	83	70	93	144
C6orf47	CCCCATTGGAGAAACCTGGT	83	65	73	66
CIB3	TAGTAAGCCTTGAGGTCGCG	35	26	56	47
NFE2	AGGGCTAAGGGGTCTTGGAG	648	615	344	378
YWHAG	CGGAGAGAAAAGGGCGACGG	404	463	372	445
PRKX	CAAAGTCCGTGAGCTTAATG	258	263	356	390
DDIT3	ATTTCCAGGAGGTGAAACAT	284	265	235	266
JAM3	CTCAGCCCTTTATCGCTGTG	1408	1497	1459	1713
RECQL4	AAGCTGGACCCCCATCGGAG	130	162	132	141
POTEJ	AAGCACGGAAGTACTCACGT	106	128	58	46
Non-TargetingControl	GTTTTCAGTTGCCCAACAGC	1738	1864	1720	1962
OR2A1	CAGGGTGAAGATATAGAACA	60	63	60	49
IL20RA	AGCACAAATTGGCCCACCAG	316	340	272	307
ZNF32	TACACATCAACGGATACACA	470	475	440	487
CD36	TCTGTTCCAACTGATAGTGA	306	304	227	239
EZH1	ACCATTCTCAGGGAACATTG	340	351	315	343
LIMD2	AGCACTGTCACACCAAGCTC	141	161	190	181
CNNM3	CGTACACCGGGATGCGCGTG	234	254	248	278
LTF	CAGCCCAGAATCTATCCTCG	226	263	286	300
NEUROD4	GACTCGCCTCAGGTTATCCA	189	203	270	286
PELI1	GGCTCGTTAATTGACCTCTG	191	159	261	275
ARNT	TGGATTGTGTTGGAGAGTGT	119	127	179	205
ZNF142	GCTAGCTTCAAGCAACAACG	215	251	187	165
NME1	GGCTTCCGAAGATCTTCTCA	320	359	263	305
ASPRV1	GGGACCATATCACCAAGCTA	851	876	563	641
RGS9	AATCCCAACCAAGATGCGAG	286	315	376	410
CUL2	AGATATCTATGCTTTATGTG	90	81	54	61
EFCAB12	AGTCCCTCTGAAGAACCAAG	222	224	153	168
OR8H1	ATAATAACTGGGTAACGTAG	453	438	507	533
MBLAC2	GTAGGGGATGTGATCAACCT	91	105	145	191
GUK1	ACATCAAGGCCACCGATCTG	132	149	117	129
SLC12A7	GAGTACGTACGCGCACGCGG	126	105	61	82
CRYBB3	GAAGGTGGGCTCCATCCAAG	181	166	183	198
RNF44	CATATTCTCACATGATGCCA	293	344	141	180
HIST1H2AC	TCTGGACGTGGTAAGCAAGG	0	0	0	0
MAG	CGGGAAGTACTACTTCCGTG	398	482	404	403
GAS2	TAATAGATTGGTTAACCACA	333	442	510	532
RASSF5	AGGCTCTGTAGATAGCGCGG	251	268	163	149
CT47A9	CCCGATATCTGAGTCCTCCT	160	149	286	328
TMEM159	CTCCTTCCAGAATAACTCAA	419	472	353	369
NSMAF	TTTGGTCACCCAATTTGTCA	307	330	408	413
SLITRK2	TACCTGATAATATATTTGGG	293	317	239	333
DCD	ACTCACGGTTCCCCGATCCT	760	790	667	738
OPN4	CATGTTCATTATCAACCTCG	143	168	150	164
NKD1	GTTGAGAGACACGCTCAGCG	376	397	502	548
HLA-DQA2	GCACTGAGAAATATGGCTGT	639	628	597	570
HDAC11	GGCGAGCGTGATGTCCGCAT	71	89	119	131
SAE1	GCCGACAAGAAGCACCCGAG	11	4	15	20
ERAS	CTGGAAGGAAGGGCTCCATG	53	70	78	98
CAPZA2	ACCTCATTAAATTCTCCAGG	110	136	124	156
ZNF813	GTTACTCACACAAAAACAGG	354	343	377	437
LIPE	AAAGTGATGTCAGGATACAG	350	304	260	299
EFR3A	ATTTAGATCATCACAAACTG	802	842	838	886
ATP6V1E1	AGTTCAACATAGAGAAAGGT	20	31	23	28
CAPN9	ATAGCCGATTGTCAGCACAT	380	441	286	283
MYO3B	CAGGAGGTGGAATGAATGTG	428	468	411	464
ZSCAN5A	GGTGAACCAGATGCGTCCAG	289	299	164	171
C19orf68	GCTGGCACTCCGTCACCACG	603	643	469	515
IL18R1	AAAGCTTAACCATGTTGCAG	471	460	337	342
ACRC	AAACTATTGTGGAGCCACCG	510	552	535	556
C2orf81	CATGACTCGAGCCAGCAAGT	164	209	148	139
FGR	CGAGTTGAACTGAACCCGTG	221	231	163	137
NES	AGTGTTCAGCATATGCCGAG	60	61	124	145
CPNE3	TGAATACAAGTGGTCAACAG	355	357	264	265
C9orf153	TGGAGACACCAGTCCAGCTG	42	56	58	47
TBL1Y	GGGACAGGGACTCTATAGGG	167	156	78	81
C19orf71	CACGGCCCTGTATCCCCTCG	852	997	711	793
Non-TargetingControl	CGATGCCCGTCTATGGCCCG	2556	2873	2499	2695
QSOX1	TTGGCAAGAACGGCACCCTG	252	310	343	369
AGBL1	GCCTACGTGCAGATCCGACG	319	376	200	253
PRR13	GTATCCAGGATGCCAACCGT	18	32	32	21
PPP1R8	ACTACATCCAGATGTAAACC	107	106	13	18
TLCD1	ATGGACAAGGTATTCCCAAG	289	309	228	309
LSM5	CATCGTGATGAAGAGTGATA	217	183	151	168
ADCK5	CGCGGGGCACCACGACGTAG	509	531	425	472
SERPINB13	TGCAGTCAAGATGCCCACAG	81	79	136	135
OR10G9	CAAATAGTGCTGGATCTGGT	632	686	718	775
C7orf76	GCTGTGTTTGCTGTACAAGG	326	311	361	376
GPRC5C	CACCACCCATATGGCAACGG	470	462	323	376
AIM1	GTGTCACAGCCCACGACTGA	276	333	352	396
CECR5	ACTCGGAGAAGAGCTTCATG	166	180	185	168
OR6B2	ACAAGGACGTGGTAGCGCAG	515	572	605	661
MEIG1	CAGTAAGTCATGCCAAAAAA	500	530	409	463
SERPINA6	TCTGAGACTGAGATCCACCA	265	304	197	215
TLR4	TCAATATTAAGGTAGAGAGG	220	204	147	167
PTH1R	TCATAAATGTAGTCCGGACA	477	514	327	366
MYO1F	CAGGTCTCCTACGACGTCAG	466	474	257	264
RASGRP3	TACGACGCCCAACAAGCCTG	415	501	245	293
TTLL3	TGGGTGGACGGAACTCGGAG	123	119	110	134
LZTS3	AGAACCACTAGTTCGGCCGT	391	440	362	346
MAK16	TATGAAGGTTATAGAACGAG	2	1	37	65
ITGAM	TCATCCGCCGAAAGTCATGT	187	219	203	215
LSM5	GAGCTTGTGGACAAATGTAT	39	41	23	26
ZCCHC7	TGTAGAAATTGTGACAAACG	225	298	252	276
ZC4H2	TAAGCCACTGAAAGAACATG	610	674	558	617
HRK	TGCACCAGCGCACCATGTGG	457	456	535	643
PRICKLE3	ATGTTGGCAAGGTCTACTGC	1046	1102	1175	1291
TIGD1	ATGGATAGTGATGTCTCTGA	473	470	274	265
SNTB1	AGAAGGACTGCGATGACGGG	631	727	793	806
ZNF623	GCCAATCCTTGCGATATCTG	113	90	121	125
TMEM87A	ATGGCACATTCCGATACCGT	145	158	173	189
ADAMTS10	GGCATGAACCATGACGGCGT	125	116	165	165
GPX7	CTGCAATCTTGCTAAACATG	228	221	382	410
ARGLU1	CATCGACATCTTCGGGCGCA	303	365	228	245
RNF214	TGGCTACTTACACTCAACAG	226	240	332	332
DRG2	CCCAGGAATACACGTCAGAG	121	126	68	69
LZTR1	CCGACAAGATCAAATACCCA	385	392	313	324
SPATA3	CCGCTTGCTGGCGTCGTCTG	603	678	562	574
ABLIM1	TCTTTCGGACTGGACGACAT	205	255	173	188
C16orf96	CCTTGAGCCTAGATTTCTGG	267	254	344	438
SEC24D	ACAAGGAAACCATCCAACAA	416	387	479	475
IRS1	TCTTGCTGGTCAGGCAAAGG	231	259	214	235
GOLGA8H	CACCAGAAGTGGCTTTCTCA	166	159	110	95
ASPHD2	GGACGCACAGAAACATGATG	659	714	480	465
ZNF473	CATTAAGGTGAGTGTGCCGG	768	807	636	761
KDM8	AGACCTGAAGTTGGACCTCG	608	666	461	516
SLC38A1	GCAAACAAATGCAAATGCAA	436	518	607	649
SLC24A5	AACATCCTGAGACAATCCAA	443	462	555	625
SKP1	TGTTGTTGTAGGTCATTCAG	11	15	1	0
QPCT	TCTTGAGTCAGACACCCTAT	171	154	197	211
ZNF414	AGGCAGCCACACCGCCAGTG	957	943	870	995
PXMP2	GGAAGGCCGGTGCAAAGACG	40	42	78	78
ZBTB37	GCCATGGTGATTGATACCAC	237	267	150	157
NCOA2	AGTGCATAGTTACTACCCTG	91	85	242	209
OCM2	GCAGCGCTCCAGGAATGCCA	22	27	34	36
FKBP8	AGTGTCCCACTCATGGACGT	285	305	268	349
GPR135	CATCGTGTCCACGCTCAGCG	853	916	923	1029
CLDN9	AATGACACAGAGGGCACGTG	111	112	142	168
HBA2	GGTTAAGGGCCACGGCAAGA	310	312	336	345
NQO1	GACAAAGGACCCTTCCGGGT	111	83	82	95
ORC5	GTTTACCTATGCTGTAATCA	183	166	57	51
GAL3ST2	CTGTCGTTGTAGAACGTCCG	255	251	159	171
C3orf35	ATTGGAGGAGATTTAACACA	485	567	336	361
EZR	TGCGGCGCATATACAACTCA	261	246	376	359
C16orf87	CATTCAGATCATATCAGACG	179	161	115	106
OTUD7B	TAGGAGGCCCATAGTCGTCG	348	377	282	298
INPP4A	AAGTGAGTTACTACGCAGAG	651	701	844	857
PRKG2	CCAGTGTTGCAATAATCTCA	225	296	256	328
KRT33B	CTGTGTGTGCAGGTACCAGA	113	152	264	276
TLE6	GATGCGGATCTTGGCACACG	55	70	131	149
MCEMP1	GCCTTCAGGGACAAGAAACA	199	231	240	284
XK	GCGCAAGGCTCCATACACAA	537	561	600	616
HTATSF1	AATGCTCCTGAGGCCAACAG	520	545	558	621
RABL3	TTAGTCCCTATTACCAACAG	277	268	279	291
MYOD1	CCTGCAGGCCCTCGATATAG	437	511	371	430
NIPSNAP3A	CTGAGGCGCCAGCGTCCGTG	495	522	512	584
E2F4	GATGTCCTCATGAGTGACGT	237	251	68	106
ZNF74	GCGGTGCCCTCTCAACAGCA	1377	1543	1069	1148
COA6	CTGTCTTTCCTTCATAGATG	99	136	88	108
LOC102724957	TACCTGTACTACTTGGGTAG	498	542	337	382
OR8B3	TGAGCATAGAACAGACCTGA	199	222	173	175
CAPN6	GCAACTCACATTTCACTCCA	1143	1199	1128	1195
CD59	AAGGAGGGTCTGTCCTGTTC	724	662	526	548
DRD4	CTCTACTGGGCCACGTTCCG	533	564	619	668
DNMT3B	CCATGTGGACGAGTCCCCCG	292	296	341	371
LIMS1	CTTTCTCACGATTATGACAG	17	33	44	38
PTH	ATACAGCTTATGCATAACCT	224	209	151	127
SMCO4	AGCACGACCACGGCCAGCGT	92	136	172	200
FIGNL2	GCTGTACAACTATCCCGCAG	359	401	224	267
ZNF224	AGGACATCAAGCATTCCACA	178	197	227	235
PLEK2	AAGATGCACGATAGCAACAC	427	416	438	529
TMEM178A	CGCAGCGGCAGGTGCGACAG	84	90	90	79
SOX2	CGTTCATCGACGAGGCTAAG	712	718	2702	2946
SRRM2	CCTCCGATACTTCCCGCAGT	22	33	58	56
C19orf44	GGCATTGGCTCGGATCCTGG	250	232	139	166
IMPA2	CATCAGAAAAGCCCTTACTG	194	197	138	128
TSEN54	GAGTCACGGGAGCCGGTAAG	283	321	217	252
HMGCS1	TAATAGCTCCTCTTACCCAA	234	279	279	331
SDF2L1	AGCTACTGGCGGATCCGCGG	245	234	170	169
ZFYVE26	CTGTTGTATCATTTACACGG	85	96	74	86
ZNF140	TGAATATCAGTACTGTGGAG	337	373	150	173
UROD	ATATCTGGTAGGACAAGTGG	324	346	254	267
SPOCD1	GCCTCCAAAATGACCCACAA	256	263	230	254
OR6C6	CTTGAGTCCCATGACCAATG	485	526	357	392
KCNIP1	CTGTCCACGAGAAACTAAGG	262	285	95	114
PSMG1	ATACAAGTCCCACCTACCGA	28	31	7	25
OR4X2	CAACAATCAGCAGACCAATG	174	168	187	227
IL37	TGTGAACAAAATTCATGGTG	243	272	258	291
TTLL5	AGATTCACTTCCAACAACCA	294	307	199	198
COX5A	TGAGGAGTTTGATGCTCGCT	240	222	147	194
PPDPF	ACTCACGCCGGTAGTAGTCG	199	254	184	181
SLC39A4	GCTGCATACACACAGCGAAG	468	531	348	376
SSX2	AAACGGGCCGAAGACTTCCA	1224	1322	1358	1291
BCAS4	GCCAAACTGACAGAAATGCG	343	373	409	427
OR11H2	TCTGAGAGATGAGAACAATG	52	41	28	21
ZBTB5	CAGTCTAGCACAGACAGGGT	75	104	65	65
TLR9	GTTGTTCCGTGACAGATCCA	162	167	184	208
GGPS1	GGACTGTTTGGATTAGCAGT	13	10	16	15
HGC6.3	TCTCCTCCCAACACACTGCA	9	14	13	19
RUNDC3B	GTTTCTGCCTAAAGGGAGAG	270	261	596	640
KIR3DL3	GGGAAGGACTCACCCACATG	210	198	109	116
CKMT2	AAATGAGGAGGATCACACCA	345	350	316	383
LOC730183	CGATAGCGATTCCGAGCGAG	102	117	155	167
CSRNP1	TAAATTCCACACGGCCCATG	246	238	371	382
CAPZA1	TTTATGCTAAAACTATCGAT	289	304	240	268
CXorf49B	CATCTGCGGAATCAGAGTCG	41	54	54	88
SLC9C2	AGTGAATTCACAGAACGAAG	226	265	206	230
GPR87	AATATAATGAGATAAAGCAC	175	188	218	249
EGFL7	GCGGCACAGAGCACGCCTAC	1118	1245	1070	1029
OR4S1	CACGATGAGACCTACCATGT	224	259	235	240
GATA1	AGACGACCACCACGACACTG	17	24	6	11
PBX4	CATGCGCTCAATCTCCTTAG	22	14	17	13
KRT6B	TGAGTCCTGGTACCAGACAA	716	810	595	644
TMEM64	GGAGCGCCACGGTCCGCCCG	47	70	25	28
DDIAS	ATGCAAGTGAATTCAAGTGA	226	224	178	182
MCTP1	CCCAAGCCGGAACTTCACGT	25	31	38	57
IKBKE	AGCATCCCGACATGTATGAG	209	207	242	271
BASP1	CTTGGCCTCGGCGGGCTCTG	662	704	576	679
FAM19A3	GGTCGAGCGGAACTGGAGCA	511	599	568	707
ONECUT2	TTGCTCATGCCCATGCCAGG	154	188	333	326
CNRIP1	GGTGTGACCCCAACGAAGAG	375	367	345	375
RPS20	GTGGTGAAGGTTCTAAGACG	2	4	2	0
ZC3H12A	TTCACACCATCACGACGCGT	369	377	226	245
ISPD	CACAGCTGCTAAGGAACACG	402	422	359	351
SLCO1A2	GCCAACAAAAGTCCAATCAA	228	229	232	232
FAM71B	TGCTGCCAACATATCCTCAG	694	744	611	691
RARRES3	GATTGCAGGTGAGTACCCCG	536	587	641	726
FAM83H	GTTCCTGCGCGTACGGACTG	573	656	567	651
CHRNB1	CTGGCTATGATAGCTCCGTG	307	323	198	247
SHISA2	GATGATAAAGGCGACAAACA	343	373	185	254
ATP1B1	CTTGGGATCATTAGGACGAA	896	871	761	822
RCAN1	AGAGATCATAGTTTATGACT	134	164	127	148
Non-TargetingControl	CGACGCTAGGTAACGTAGAG	1403	1505	1417	1571
UBE2U	CTACAGAATTCAGTTTGGCA	390	411	297	374
ZNF800	CTGTAACAATCTCAACAGGA	788	799	616	663
PRAC1	ACTCTTGGAGGTAGTAAGAT	302	339	282	322
SNX32	AGACCGAGTTCTCAGTCGTG	144	133	183	197
TMEM229A	GAAGTAGAGGCGCATCCAGG	92	107	113	151
C9orf131	TGCTCAGAGTTAGATCCATG	135	146	191	202
OXR1	TTGGTGACAGAGGACTTACG	514	547	712	732
APTX	AAGAAATGTTCTCGACAGCA	141	155	261	310
CHIC1	GCAGCCATTTCACATTGACC	370	371	399	420
KIF12	GTTCGCTGGAACAAGACTCG	352	397	332	416
ZNF705D	AAGGTAAAAGCAATTAGTAT	406	473	485	509
TEX264	TCTCACCATAGAGCCCCATG	3	1	10	10
SMYD1	GGGGGTGAAAGACAACCCCA	1181	1170	1176	1306
MTNR1B	ACCACCGAATCTACCGGCGC	146	167	149	155
CTDSP2	TATGCACAAGGGTTTCATCG	42	59	79	101
SRSF1	GCTATGGCCCCCCATCCAGG	67	80	35	34
CYP11B1	CACCTGTTGCCTGGACGCCG	545	590	393	405
SLC25A25	TGACCATTGACTGGAACGAG	132	136	149	150
ATAD3A	GCGACATCGCCATAGCAACA	250	298	292	335
SPINK7	AGTCAGAACCACAAACTGGT	386	395	255	324
TDRD9	GGACCCCAAGACAACTGTCG	269	276	185	226
ZNF593	GTTCGACCCCGACCTGCCAG	445	461	441	437
WBP4	TACTATAATACAGAAACAGG	100	131	84	128
ZNF493	AAGAATTGAGAATACACTAA	191	171	226	211
F8A2	CAGCTGTCCGAACTGCTCGC	675	737	769	760
HOXC8	AACCGGCAGTCGTAATAGGC	705	721	631	621
PPIAL4A	AGACAAGATTCTAAAGACAG	126	126	176	162
BMP5	AGCTGAATTCCGGATATACA	741	821	869	926
DOK4	GCAGTGTGAACAGACAGGTG	74	52	128	154
C19orf43	TCCGCAGCGACCCGACCAGT	157	171	274	330
TBCEL	TCAACACTAGTACACTTGGG	222	267	455	436
RAB36	CCAGGGTCTGCACGTCAGTG	511	578	509	572
METTL21B	CTTCCCTGCAAACTATGACC	348	369	215	233
PACSIN1	CTGGGGTGCCATAATGACAG	145	175	148	175
CHRM3	AAGTAATGGTGGGCTCACTG	394	435	393	391
NEFH	GGCCAAGTCTCCAACGAAGG	274	283	232	240
Non-TargetingControl	GTGTATGAATGTTAATTCCG	1102	1201	1599	1657
LOC554223	AGAGGAAGCGGGGATCCGCG	324	327	309	321
ST3GAL5	ATTTGAGCACAGGTATAGCG	108	105	255	270
OR2L8	ATGCGGATGAGATAGTGGAG	150	182	262	246
TCP11X2	ACATAGTGTAGTGATGTCTG	711	773	711	807
GAGE12H	GGATCCTGACATTGAGTTGC	1175	1345	1103	1299
PSMB4	GAAATCAGCGTAGTCGCCAG	10	19	7	5
DLG4	ATGGGTCGTCACCGATGTGT	184	210	162	184
FBL	CCAGTCGGGGAAGAATGTGA	0	0	6	5
OR2A1	CATCGCCTACACCCGCAACA	1377	1524	1676	1812
KRBOX1	TCCTGTTTCACCCAGCCACA	175	172	255	229
TARDBP	GACATATGATAGATGGACGA	332	356	161	184
ATG9B	TGTGCTCACCGTCTACGACG	402	420	467	567
TH	CCTGCGCCCAATGAACCGCG	256	286	140	138
RADIL	TACGTGCTGTGTGACGTGGT	131	151	203	202
SBSPON	CTGGAGTACTCCACCCCGCA	247	246	243	219
TRMT2A	AAGTCTAGTCTGACCTGCTG	526	534	344	395
CPZ	CCACCGCTACTTCACGAGAG	549	572	437	480
GLTP	AGCAGAGTGGCCCAAAGTAG	62	75	148	174
GALNT15	TCCCGCAGTGAGATAAAGGG	170	198	119	134
NCR2	GATGGTAGATGGAGACTCAG	88	91	65	80
TBC1D28	CCCCGCCCTACAGGTCATGA	30	16	17	21
FMNL2	AATTCAAAGACAGTCTACCC	104	120	159	179
OR4C6	GTGCTGCCTAATGGTAGGAG	605	643	645	736
VWA7	CACCCACCAAGACCTAACTG	208	207	220	260
STX16	ACTCCATCCACCCACTTAGG	324	355	291	334
CYP2S1	GAACCAGGAGAACATCTCGT	99	149	118	130
GIT2	CGCCCTGGTAACCGAGACAA	532	581	612	693
UGT2B15	GCTGTGGAAAGGTGCTAGTG	323	340	273	296
COQ3	AGTTATTGGAATCGACCCTG	175	183	238	250
IL17A	AGGTTGACCATCACAGTCCG	598	703	455	534
CDC25A	TGATTATGAGCAACCACTGG	32	52	9	6
MAP1B	CATCCGACACTTAGACCGAG	270	266	253	228
NPY1R	TGATAATCAACCCTCGAGGG	67	79	56	39
MLH1	AATCTGTACGAACCATCTGG	174	168	173	212
MAN2C1	CTCAGAGCAGCTGTGCACGT	870	966	588	690
MLLT10	GCCGATAATGTCCAATACTG	50	52	85	81
PARP14	GCCTCATATCCGCTCCAGCG	117	125	194	192
BEST1	AACACCTTGCGTACTCAGTG	754	784	636	665
IYD	CAAGATTCGAAAGATCATTG	96	88	83	96
EPM2AIP1	CATCCTCAAAGTATGGGTCG	132	156	218	246
OR10K2	TGAGATGCCAGCTTGAGGAC	477	526	545	611
C12orf80	TCCCCAGACTCCAATAAAGG	125	115	73	73
CYP26B1	GGCCATCAACGTGTACCAGG	311	325	268	285
KAT2A	TGGGGATGTCACCCATCACA	21	37	302	314
C15orf61	CAGGCGGAGCGCGACCTCGT	651	691	799	849
VIL1	CTGGAAGAGTTTCAACCGAG	533	527	536	565
RAPGEF2	GCTGGTGATATGGACCTGAG	301	330	189	201
PTPN12	ATATAGTCTGAATCTTGTGA	382	420	456	519
TMEM171	CCGCTAAACGAGACAGACAC	708	679	653	670
PDPR	CCGGTCTGGAAGTCCCAGCG	76	68	21	21
ZCCHC8	ATCCAGTATTGTGCTAGAGG	289	271	273	278
STRA8	CGGGATCATTACCCCGCAGG	191	174	79	78
WDR63	TCCGGTTCAAGGAGAAACAT	166	155	154	152
LRRC27	ATTACCTCCAAATCTCAAGG	506	484	466	510
DDX54	GAGGCATCGCTGGAGCTACG	155	198	160	177
SMARCA2	CCGTGGAACTAAAAGCACTT	111	130	217	247
PCDH9	TGGTCAACATAAGTGACCTG	260	281	151	146
HOXA3	GGGTCGGTGGTACTCGCCGT	242	224	251	262
NFKBIZ	AAAGAGGTTTGGTTCATAAG	142	194	236	268
KIAA0319	AGTGCCGAGTACACGGACTG	460	479	554	639
ATG5	AAGAGTAAGTTATTTGACGT	238	281	196	191
COL1A2	TACTTACAGGAGGTCCAACG	264	318	346	382
INCENP	AGAACAATGGAAATAACTCG	1	1	4	14
TNPO3	GTCACCTGTTATTGTAACGC	17	12	6	8
CPA2	ACTGTCTAGAAACATTTGTG	299	312	267	292
MEP1A	CCCTCGATTCTACAATTCGG	186	169	192	170
CDH16	ATTCACTTCAAAGGGTCCCG	320	317	340	411
CIDEC	GCACGGCGGATCGAAGCGTG	98	105	108	130
MROH5	GGTTGTCTATGAAGTAGTCG	311	385	355	374
MEF2A	TGATCTCACAGAATACCCAG	653	650	874	845
CPNE9	GAAGATTGATGTGTACGACT	151	146	96	107
DDX3Y	TCAACTATACGACGTATCTG	321	309	263	285
CRYBA4	ACGAGGCGAATATCCAAGCT	143	156	203	194
SLC19A2	GAACAACAGGTTTATAACGG	129	158	174	189
FURIN	AAAGCCCGTAGCCATATGAG	321	374	160	210
ANP32C	CTTGAACTAAGAGTCTCAGG	127	140	204	234
KRTAP1-3	TGCTCCACCAGTGGGACATG	99	103	232	238
THADA	CAAGGCACTAAAGAGAAGTG	304	353	398	397
RASGEF1A	GGCCACCGGCTGTAGACAAG	58	57	22	22
MSRB1	ACGAGTGTGCATACTTCGAG	414	442	223	202
C11orf96	GTCTTGAAGCGAGACTGGCG	245	304	189	235
ZCCHC6	TGAGTCTGTACTTTCAACGA	239	277	204	207
SPRY1	CTGAACAGGGACTGTTAGGA	213	213	204	194
OR5M9	CTGCACCAAGCATCCCACAT	292	349	481	494
IZUMO3	CTGATACCTTCAGAAGTCCC	487	492	472	467
DPAGT1	GTGGTAGAGCAATCCCAAAG	2	2	7	5
TFPT	GAAGTGGAGTTTGTGTCAGG	112	96	184	192
RNF214	CTGGTAACGCTCTTTCAACA	800	852	859	962
OTUD1	GCTCTTCGCCCCACGGACCG	195	231	215	250
FKBP5	CAAGGCATGGGACATTGGGG	70	78	81	95
RNF151	TTGTCCACATGAATAAACTC	125	160	58	66
PLEKHA2	ACTGTTTCCTTGCAGAACGG	173	207	270	295
MND1	AGAAAAGAGAACTCGCATGA	247	248	121	124
Non-TargetingControl	AAGCCATTGTATAACTCCAG	1960	2091	1951	2057
CLDN20	CAGAACACACGCCAGGACCA	1058	1094	767	832
SOCS2	AAAACCCCAGGATGGTACTG	444	464	444	496
C1QTNF3	ACAACACTTACTGCAGTCTG	214	215	151	142
VSIG10L	CTGTAAGGTTGAGCAGCGAG	206	188	157	158
BAG4	GGGCGAAGAGGATATAAGGG	73	60	26	33
IL7	GGCAACAGAACAAGGATCAG	84	89	153	147
LAYN	AAAACATTTAAAGAAAGTAG	172	196	199	212
DOK5	TCTCCTAACTTAGATGTACA	1	5	0	0
PIK3C2G	AGCCCCATAGGAAAACATCA	1361	1494	1155	1351
MDFIC	AAGATAAAGAACGGCCACAC	742	791	904	1006
LRRC8C	CTCCTGACGGACATACTCAA	825	824	807	829
YEATS4	TGTGAAACCATATAGAAATG	10	15	28	19
TMEM165	CTTAAAGATGAGCCCTGATG	34	36	57	56
PRLR	AAGACAGAAAACCCTACCTG	232	251	138	169
CYP2E1	GGTGATGCACGGCTACAAGG	101	120	149	142
PPIAL4E	CCAGGGTTTATGTGTCAGGG	15	24	0	3
NFAT5	CAAGTCAGTCAAATTCAGAG	119	131	88	104
RASD1	CAACCGCGACTCCTTCGAGG	135	155	94	105
ZNF518B	AAAGCACACCCTTCAACACG	211	193	199	263
SCEL	GAAGTAAAGAGAAGTAACCA	218	208	247	268
Non-TargetingControl	TGAGGATCATGTCGAGCGCC	2572	2839	2626	2849
ZNF155	ACAGGACAGAAACCTTCCCA	46	41	31	27
TXNRD2	GAATCCCCTGGAAAAACGTA	104	117	79	81
FZD6	AAATACATGTTGGGGCATGG	525	528	561	592
HAAO	AGAGGTTTGCCAACACCGTG	53	61	67	93
TTC31	TTGCAAGGAATTCGGTCCAG	177	175	237	231
HIST3H2BB	GCTTGTTGTAGTGTGCCAGG	72	118	45	71
DRP2	TGGAACAGATCAACGTCCGA	1015	1058	895	980
FOXK1	CTAACTTGGACCCAAACTCA	85	99	203	162
TDG	TTTATAGATTGGCATAAACC	105	102	144	179
CELF3	CACTCGTCGATGGTCCCGAA	881	953	754	807
TRIB1	GTTTCCCATTAAACACTACC	566	540	772	846
BEST4	CGGACGCCAGGTTCGCGTAG	540	586	427	430
IMPDH1	TCATCGCAATCATTGACGAT	136	183	96	100
RNF167	TGGATACAACGAGCTATCTG	160	127	214	268
MARK4	CCCTCGACTCCCACTCCCCG	347	372	353	382
ADCY3	TCTCTTCTAGGTAATCACAG	0	0	0	1
MSH5	ACGTCCGACTCATGACCTGG	215	257	197	278
XPA	CAAGCTTATAACCAAAACAG	157	141	165	196
MS4A3	TACACAGGCTACCCGATTTG	159	159	171	184
THSD1	GGACAAGCCCAACATCGTAG	471	476	580	649
BPIFA2	GCTGGAACCTGTTCTTCACG	463	446	417	448
TBP	GATAAGAGAGCCACGAACCA	2	3	2	2
CYR61	GAACTATCTCTCCCCAACTT	385	401	309	326
ZFP36L1	GCTGTCTCGCGAGCTCAGAG	327	380	220	230
CD68	TCGAGTCATGTACACAACCC	117	134	190	208
PTGFR	ACTATAAAATTCAGGCGTCG	478	515	465	534
NR3C2	TCTGGGAGCTCCGTGAATGG	152	152	97	139
MICAL3	AGAACCAGCCGAGATAGAAG	117	134	93	92
VWA5A	GAACAGACTGTCATCTTTAG	268	298	198	226
GABRP	TTGCTCAGTACACCATAGAG	364	366	253	291
NTNG2	CCTTTCGTGGAACAAGACCG	569	644	578	627
CEP170B	TGTATGTCCCTGCGTCACTG	764	829	634	720
CD3E	GATGTCCACTATGACAATTG	476	426	495	513
IL13RA2	GATGGGTTTGATCTTAACAA	201	260	317	323
SSX2	CTGAGAGACACTCACCTTCG	390	452	341	381
C14orf132	ACGGCGTCGTTGGAGGACCG	298	341	286	311
ECE2	TGTGGACTACTCATCAGTCG	545	594	345	349
CYB561D1	CTGTGCCAGGACACCAGATG	297	290	481	544
Non-TargetingControl	CAGACCTAGCTCCGCTCCCA	3370	3584	3561	3838
Non-TargetingControl	GCACAAAACCAGCAATGGTC	1860	1912	2032	2109
SMAP2	GACCAGCAATACCCTAGAGA	132	134	62	58
PAPD5	TGTTGGAAGGAGTTCATATG	89	70	125	114
ZDHHC21	GTGTTGGTGAAGATAATCAT	289	315	257	279
NDST2	ATGGGTATTATCAGTCAATG	324	345	498	602
POC1B	CTTGTATCGACATACACACT	278	300	237	247
Non-TargetingControl	CAGGTTTGCACGCATAGCTA	2007	2239	2001	2156
PBOV1	ATGGTCAAGTGTGTCTGCAA	512	536	435	478
GPR142	GAAGGGGATGCCGGTCAACA	82	99	76	79
SETD7	ACGGAGAAAAGAACGGACGG	122	130	221	238
SH3PXD2A	GCTTATCGATGTATGATGCG	259	287	142	154
SOX30	GGAGCGTCAAAGGGATCCTA	285	310	308	304
SYT9	AAAAACACTTCATCAAACAC	312	318	324	323
BTNL8	TCTATCAACATATCCCGTGA	77	92	75	85
ECI2	TGTATTTGACTTGATCAACA	586	622	470	473
C9orf139	CGTGCAGCAGAGTGGCAACG	1052	1063	966	1094
IGFBPL1	AGCCTTGGGATCCGCGACGT	345	299	339	362
ITPRIPL1	TGGACCTGGACACATTAGCC	1042	1162	1440	1578
MLLT1	GCTGGATGTCACATTGCTCG	39	42	121	128
ZMIZ2	CCTTATAATGCAGTCCCGTG	122	161	101	92
POLR2M	AAGCTAGTGAGCATCACCCG	85	72	78	89
FAH	GGTGCCAGACACCACGACAG	31	22	40	25
ARL11	CTCCACGTTGAAACCAACAG	508	573	333	377
RNF175	GATGACTCACATTGTAGGAT	511	524	336	357
C2CD5	CTAAGAATTCAGATCACAGT	239	278	171	200
USP17L18	CACTCTACTTGGGAGGTGAG	0	0	0	1
IMPDH2	GGCAGCCATTGGCACTCATG	179	212	180	192
CLDN12	ATGGCGATCAGCATGCTGAG	972	984	950	953
ZNF148	GAGCCCCCAACTGACGAATG	203	195	210	216
CACNA2D2	TCACTCGCTACTACCCGGGT	72	82	24	31
MZT2A	CCGCTCACTTGAACACGTCG	253	305	237	259
PAFAH1B1	GACATTTCATTCGACCACAG	4	4	14	11
PPAN	AGTCGGGGTTGTAGTCGATG	33	47	1	2
LARS2	CACACAGTCCCCAATCCAGT	178	197	120	132
GRIA1	GAATTGATATATCTCGCCGG	178	175	143	177
NCEH1	AATACTTCACCATGACATAG	448	461	386	396
HIST2H2AB	GGTCCTCGAGTACCTGACCG	87	94	60	54
PTTG1IP	GTGGCAAGACGCTTGTAACT	240	249	245	238
STRN4	GGAGAATCTAAAGACGGACC	153	205	210	211
PLA2G2D	ACAGCAGTGGATGTTCCCCT	341	337	318	345
HYPK	TCTGTCTCCAATCACAGACA	53	58	35	32
FKBP1A	GGCAAGCAGGAGGTGATCCG	18	17	6	5
PTPRB	AGTATGTCATGGATGACACG	293	305	242	240
C19orf81	GCCGCAGGTACTGCTTTCTA	825	810	803	878
REV3L	ATTGCTTCTGATAACGACCT	275	312	240	270
ARNTL2	GGCTTGACAAATTCTTATGT	162	170	188	193
PSG9	GATCCAGAATGTCACCCGGA	34	34	7	4
SPTAN1	GTGGAAGTGAACGATCGTCA	291	289	290	299
TLR3	ACGACTGATGCTCCGAAGGG	354	400	422	469
SNURF	TCACTCTTGGTTGCTCAGTG	805	827	567	618
ADGRF3	CACAAACCTGGCCTACACCG	469	516	466	549
FAM168A	TGGGCATACAGATTCTGCTG	159	184	229	241
CCDC54	CCATATGATACCAAAAGTCC	643	751	569	597
SPRY2	GTGACGGTGGCAGACAGCGT	198	192	152	175
TBC1D10A	GAGAGAGCTGAGTTCGTCGG	400	458	378	543
FFAR3	TGATCAGCGGGACCACAAAG	326	359	142	153
DLAT	ATACAGATGATCGCTCCGAT	472	533	432	547
PTGS2	GTGGCATACATCATCAGACC	433	462	310	368
DUSP21	CACCGAGGCATTGACAATGG	466	475	348	341
MYOZ3	AACCACACCGCCATCTCCAA	996	1054	1200	1257
DIP2B	AATGAATGGATTGAGCTATG	308	313	241	286
EIF4G2	GAACGATGACGTCCCATGGT	16	13	14	17
HTRA4	GAATTACAACTTCATCGCCG	486	508	609	594
TBC1D21	AACACGCACCAGGATGAAGG	483	544	419	449
CCDC151	GGAGGCGCAAAACAGACACA	451	475	417	443
SHISA6	CCGGGCGCCCGGAATCCCGG	175	206	144	148
SLC12A7	CCTGGGCACGACGTTTGCAG	167	176	112	119
NR2F1	ATGTGTAAGTTAAGTTCCTG	214	245	228	256
NUSAP1	CCAAGGTACTCTGACTTGCA	149	158	145	149
RTN4R	TGTGCTGGCCCGAATTGATG	227	260	109	130
IL26	CAAGAAAATACGCTTTGTGG	110	101	108	119
DLST	TTCACACTCAGGAAAACTGG	362	403	314	364
M6PR	AGATGTATGTGTCTGAACCC	165	149	180	187
SPINK2	ACCAAATTGAGGGATCAGAG	75	59	93	89
CGB8	CCGTGGCCGAAGCGGCTCCT	273	307	283	309
LIM2	GGGCGAAGGACCCTGACAGC	451	515	476	525
DHRS1	GCGGCCAGTGATGTAAACTG	20	26	102	98
MXD1	AGGCGGCCGACTATCTGGAG	529	596	588	735
OR10V1	TCTCATCATTGTGGCAGAAT	0	0	0	0
LGR5	TGAACACTGCACTGAATGAA	206	231	202	235
ISLR	TGAGCAATTGGAGGGCACTG	360	426	381	363
INA	GGCTAAACCAGACCTGACCT	444	470	419	484
PRSS33	CATGTCCAGTCGGATCGTTG	281	321	223	276
AMZ2	AATGCTGCGTTTGTTTGGAG	108	148	155	176
NEIL1	CTTTGACCGGCCCATCTGCG	422	506	438	465
ACOT8	ATTACTGGGTACCGGCCAAG	150	199	248	295
ADAMTS13	GGCAACTCCAGGTCAAACCT	269	269	216	228
AMY2B	AAGACAAGTGCTCTGTCAGA	31	31	45	50
ETV5	ACCAGTATCCATCAGAACAG	1049	1116	930	985
DECR1	TCCAATTTCTAGTGTCACGA	1320	1382	1234	1373
PKLR	GTGACCCAAGTGGAGAACGG	289	281	233	265
PYROXD1	AAATCTAAAGCAGATAATGT	120	127	186	157
SAG	TTTGCGGATCAGTAATCGCA	380	405	349	436
VIMP	CCGCCCGGCTAAGAGCCTTG	131	170	178	229
XRCC4	TTAAACGTGTATACATCAGC	356	396	314	324
ZNF571	GGAGACAATATGGAGTGCAA	216	225	100	108
TRIP12	ATGTTAAGGCTCGACAAGCA	521	549	2745	2975
STAG3	CCAGTACAGAAATTCGCCTG	81	81	96	63
EP400	AGATTTATTTAGTCAACGAG	55	49	26	30
CAV2	GAGATGCGAGTTGAGCCGGT	199	212	227	270
PGK1	TTCTTCATACCCGCCCAGGA	70	89	105	127
DNASE1	GCTACCTGTTCGTGTACAGG	109	96	193	179
CXCL8	CATGACTTCCAAGCTGGCCG	117	128	193	173
DRC7	GCATGTACTCCCATCTCACA	268	275	224	243
Non-TargetingControl	CGGTTTACATCTGCCCATCG	2472	2713	2646	2878
WDR49	AGGTAATCAGCTCTGATACA	288	305	207	249
MYBPC3	CGATGTGGGACACCTTTATG	172	177	209	209
ETS2	GCTGTCCGCACCGTTCTCAG	271	299	135	119
ESYT1	CAGGACAACCAGGCACCGTG	196	200	178	186
SELO	GCTGCTTGCTGTACGCGTAG	255	278	182	211
COPS7B	TTCTCCAAAGACATACACTC	243	323	436	499
NOL3	CGTGCTGCCAGTCCCAAGCG	112	142	130	130
SRRT	AAGCGGAACCGGAAGCACAG	26	25	20	25
VTA1	GCAGACAATGAAGATCGTGC	286	230	81	114
SYF2	TCTCTGTTCGCGCTTCTGAG	0	0	0	0
LELP1	AGTTCTTGGGCTCAGTCTTG	933	896	711	814
GPR107	ACATACTGCATGGAACACCA	287	281	165	180
ZXDA	CCTGCGCAGAGCAGCCCGCG	144	144	211	231
SASH1	TGAGTTAAATATCAGGGACC	96	99	185	173
ACADL	TAAAATGGGATTAAAAGCCC	96	99	75	90
ZNF705D	TAACAAACACTGAGTTATTG	543	599	618	639
PRSS22	GTACATACTCCTTGAAACAG	185	200	135	156
CACNA1S	CCAGGGCCACTCATTCCCGA	227	241	210	205
RPS6KA5	GGCACCAGATATTGTCAGAG	311	372	331	332
SLC4A2	GGGCCTCAATCTCATCCGTG	217	239	221	227
KIAA1147	CTTCTAGCTATTTCCGAAAG	116	145	157	156
RSPH10B	AAGGACTCATGCATGGACAG	96	114	145	185
SYTL5	AGTGTTTGTAGATAACTGCG	346	344	299	382
RPRD2	GTAAACCCCAAAGAGTTGGA	746	778	895	890
CRYZ	CACTAGCAGCACGATCTCTG	366	388	375	392
TICAM1	AGTCCGAAACACCGTCAATG	332	395	323	338
TMEM238	CAGGAGCTGGAGCGCGACTA	327	361	161	214
IREB2	GTAATACTCCACTTGAACTG	255	285	260	313
PURG	CAAGAGTAGACTCTATCCCC	87	87	105	118
C10orf111	TGCCTATGGGCAATAATGCA	495	483	438	471
PGR	CCCCTCCGACGAAAAGACGC	361	347	343	343
GFRA1	CTCTCTTCATAGGAGCACAC	988	1038	730	722
EGFLAM	CAGCCGGGACATCCCGACCA	496	559	488	510
FOLR3	ACTCATACCTGCCGGATCCA	435	488	278	294
GTPBP4	TTGTTGGCTACAACTATGAG	8	11	5	6
MKNK1	GTCTTTGAGAAATTGCAAGG	132	159	149	161
VPREB1	TTGGATCCAGAGAAGCGAGG	53	56	45	42
FUT5	GGCAGTGGAACCTGTCACCG	336	342	439	396
EIF4G2	AATGCAAATGAGGCTGTCAA	344	353	578	613
TTC29	CCTGTACCATTACCTGACCA	425	432	321	344
AKAP5	TGTTGCCTGATCATTCAATG	696	712	583	668
CCL17	TGCAGCTCGAGGGACCAATG	890	912	913	930
TMEM191C	CTAGCTCTTCTACTACGGAG	19	33	51	56
C14orf37	ATATACAGAGACAGAAACAG	305	320	178	176
LGALS14	GGAGTACTCACACAAAAGTG	290	258	168	197
HM13	GGTATTTGGCACCAATGTGA	82	57	21	38
SLC2A1	CCTGCTCATCAACCGCAACG	941	934	686	769
MRPS14	TGCGGACGTTCAAGCAGGTC	60	62	63	39
RPL7	CGTTTGTCATCAGAATCAGA	7	8	11	11
CD3G	ACTTTGGCCCAGTCAATCAA	226	244	271	234
CDC42EP1	TCCTTCCTCAGCAACCACGG	155	168	245	311
OR13D1	AGGTACTCCATCATCATGAA	1353	1420	1292	1435
JMJD8	TCGGGCCGACCTCACCTACG	604	674	517	551
ILK	TCAATGCAGTGAATGAACAC	190	196	127	147
TMEM41A	GGCGCCTACCTCTACAAACA	118	125	145	183
CNOT6L	AGATAACATTGGTGTCGCTG	684	753	423	463
ADCY1	AACCGGGTTACGGACATGAG	212	237	247	261
INTS6	CTTACCCCAAGATAGTAGGG	296	312	170	194
WDYHV1	TGTCCTCACCTCCTAAACTG	138	169	254	283
UCMA	GCTGCGGAGAGAATATTACG	326	308	314	372
CYTH4	TGGGCGCAAGAAGTTCAACA	335	369	425	485
ATXN7	TAATGTGATTGAAATGCCTG	437	486	534	571
TMEM257	AAAAATCCTAAAATAAAATA	175	226	172	189
RPP40	CGAGCTGGAGGGAACGCCAG	114	104	48	48
WNT9A	CACTTGCCTTCACACCCACG	813	884	667	719
RCOR3	TCGGAGCCGAATACCAAGCT	534	542	435	507
MRPL11	ACCTTCACTAAAATCTTGGT	94	99	111	101
RALGAPB	AGGAGAGTTTAGAATAACGC	145	148	338	401
TRIM33	GTTTGCACACTGATCAATCG	957	955	1004	1084
LOC100133267	AGCACACTAGATGATACCAT	31	22	37	43
SPI1	GCACGTCCTCGATACCCCCA	152	191	248	312
GAS7	AGCTGCTGAAACCAACCGAG	593	662	420	483
NANOS3	GACCTGTGGACAGATTACCT	183	170	223	280
LTB4R2	TGGAAGACTTCGCGGGCCAC	487	504	447	491
MUM1	ATTCCTACTTCAAACGAACG	430	473	302	350
USP47	AATTGAGCGCAATACATGCA	340	342	291	286
YWHAB	CTGCTGGGAGTTCGACACAG	150	125	92	102
CHRD	AGGAGCCGCAGAGACAACCG	48	49	66	78
TAS2R30	TCTGGGTGTTATTACTACAT	424	480	377	367
DENND1C	ACTCCTTTATAGGCCAAGAG	305	279	187	201
EFCAB13	TCTCCTTTCTGAGATCGTCG	0	0	0	0
MFAP3	CCGAGGTGAAGATAACACGT	237	252	158	130
MYBPC2	TTGTGATTGAGAGTGCGCAG	395	430	291	338
SAMD13	GCCCAGTCTGCAGGATCAGG	361	384	367	367
DBX2	CGAACAAGTTAGCCCCGCCG	265	260	187	191
ZNF572	TAAAACTCTTCCCACAATCA	127	117	123	126
SLCO4A1	CTACGCGGTCATGAGAGCGG	92	101	80	78
ISY1-RAB43	TCAGCACGTGTCTTTCTGGG	8	12	9	5
LDOC1L	GCTGACCTTGTTACGCACCA	838	919	927	937
EDC4	GCAGCTCCACGATTCGTCGG	404	462	289	334
NBPF4	AAATCAAAATGACCATGAGG	114	93	73	69
GOLGA8R	CACCGGAAGTGGCTGTCTCA	2	0	0	1
RGS17	GTTTCCAGGAGCTTGAGACA	171	164	164	206
USP17L25	GAGGGCTGGATGACGTGGCC	539	490	261	324
SGSM1	GGGACCTGGACTATGAGAAG	250	232	231	240
ACOX2	GTGTATCACAAACTCCTGGG	319	323	228	216
CBWD3	TTGGTATTCTCCAGGGACAA	17	20	20	11
INPP5K	ACTCCAACGACTATGACACC	635	685	436	486
G6PC	ACTCCAGCAACAACTTGATG	329	353	188	203
RASAL1	GCGATTACAGCCGACCCCCG	369	413	385	410
TRUB1	CTTCAACCGATTCAGCAGCT	996	1079	959	1076
HOXC13	CCGGGTATTTATCGCCCGGG	197	213	172	199
Non-TargetingControl	TACGTCATTAAGAGTTCAAC	1315	1403	1206	1410
GCSH	GGGACAAAATTGAACAAACA	300	361	354	360
THAP2	TCCTGTTAGGTCAAAACAGG	245	290	253	255
Non-TargetingControl	GCAGTACTACTGAGTTTTTC	1189	1295	1527	1722
ARL4D	TGATGCCACGCGATCCCCCG	336	403	374	401
GRM5	CCAGTACAGTATCTTCGATG	330	341	271	272
INSL3	GGCCGACAGTAATCTCACGC	84	126	91	74
DDIAS	CAGATTGTTCTACCAGACCC	424	445	537	591
KRTAP5-11	ACAGGCTTGCAGCAGCAAAT	556	613	608	653
VIP	GGTGACAGAATACCCTTTGA	62	73	94	121
TRIM14	ATGCAGAGTCAAGTAAAACC	220	208	150	184
AP3B1	GGAATTATCTAATTGGCCAG	146	159	106	130
FAM200A	TTCTGTATGAAACAATAAGT	110	97	95	103
MITF	TAAGCGTAAGCATAGCCATG	327	330	270	248
COASY	GATGACATCAAAAGTCAAGG	173	186	250	269
PLEKHG2	CAGGGACCTCCGCAGCATCG	402	435	330	362
CD164	CCTCCCGCTGGTCACCACTC	810	846	550	625
STX8	CAGCAGCAGAAAATTATCCA	198	231	182	201
PELI2	TGTACACCTTGCGAGAAACC	180	213	198	220
NRAP	TTTGGCTTGAACAATCTGTG	229	247	382	419
FAM47E-STBD1	CAACTGCCGGCTGTGCAGAG	1162	1301	1010	1090
FAIM2	TATGACAACGGTTTCCCCAC	219	213	267	253
FOXD4L1	CCCTGCCGCAGCCAGTCCCG	1	0	0	0
F7	GAACTGGAGGAACCTGATCG	88	97	111	110
SFXN5	TCAGTGACAAAGAGTGTGCG	653	642	614	694
RDH13	CAGGGACTATGTCACCGGTG	238	285	314	328
PDP1	ACTCTGAGGAATGTACGATG	374	382	375	390
PEBP4	GCCGATAGTCAAGTTCCCGG	10	9	32	24
C20orf194	TCCCTTTGGTGAGACACACT	51	53	60	83
ABCB4	ACACCACTGAACTCAATACG	484	476	397	423
LRIG1	AGTGGTTGGTGATGACACAT	365	428	232	245
C8A	AGAATGAAGTGTCTTGTGAG	266	293	266	330
TMPPE	CTCTGCCAGATACGAGCGGG	52	74	105	132
ZNF720	GGCCATAGAATTCTCTCGGG	0	0	0	0
GPBP1	GAGAACGGGAACTTCCACCA	73	73	121	129
AQP3	GATGGTGAGGAAACCACCGT	182	200	260	245
ACBD3	ACATCAAAGAATCCAACCTC	378	352	206	222
ZNF625	ATTCATGTGTTCGAAAGTAG	93	105	104	114
GTPBP8	GGCTTGGGTCAAAGATACGC	159	186	116	139
ZNF367	GCCGCACGTTGGCTTGATCG	401	417	451	494
ALG1	AGAACCTGAGGACCCAGTCA	14	20	22	34
EID1	CGACTACGACTATCCCGAAG	348	357	283	294
ARMS2	CAGCACAGACTCTCGCAGAG	778	820	762	791
ADAM15	CTGTTGTCAAAATTGCCAGG	568	587	416	452
RAI1	CCTGTGAGGTCAGCGCCGTG	417	463	530	565
CHD3	TTTGAGGCCTTGAATTCACG	238	284	226	246
LRRC23	AACCAGATTACTGACACTGA	180	200	174	195
B4GALT1	CGAGTCCTTACCAAGCAGCG	140	182	158	154
PRDM14	AGCAGCAGCCACGAGTACGC	31	40	102	123
CACNA1E	GTCCACGTGAGTATTGAAGT	661	812	678	751
PDE9A	TTGTCGTGGACGCAGAACTG	318	374	259	259
POU4F1	GTCCATCTGCGACTCGGACA	652	722	714	731
STON1-GTF2A1L	TGTGTACATGAGTGGTCACT	241	261	208	213
CYTIP	GTGGAGTAAGAGCTATACGC	42	45	43	71
DNM1	TTACATGAACACCAACCATG	466	443	302	312
VPS4B	CAGCGCAAGAAGACAAGGCT	662	753	654	748
GTF3C2	TTGGATTGATCTAAGAGACC	28	24	64	67
DIABLO	AGCTTCAATCAACGCATATG	475	549	610	592
SMARCB1	TGAGAACGCATCTCAGCCCG	83	90	62	72
STOX1	CCGCATAGTCTGCCATCACG	264	263	295	320
PLN	TGCTTGTTGAGGCATTTCAA	1590	1690	1245	1349
OSTN	ACTCTTGCTTCTTGATGAAT	903	994	856	956
HEPH	GGCACAGAGACTGATGTGCA	418	458	384	472
CFHR1	GAGCCCTTATGAAATGTTTG	359	356	455	510
CAPSL	GGCCAAGAAAAAGCTCACCA	342	347	404	405
AAGAB	CAAGAATGGTGCATCAAACA	237	270	207	202
RMDN3	TATACGCAGACTTCAGATCC	187	179	118	152
RSU1	CACTTAGATAGAGTGCACGC	203	219	183	214
SOX21	AGCGTCTTGGGCTTGCGCCG	254	262	266	350
OR6C3	TCATGATGGATGTGTAATGA	515	611	509	566
HSPA9	ACAAATGCTCCAATCTGACT	27	13	29	25
HOXB6	CTTCTACCGCGAGAAAGAGT	123	139	181	199
GLB1L3	ATACATGCCGTATCTCCACA	1144	1141	910	996
CD79B	GACCGGTACCGGAATCCCAA	302	307	194	186
ITPRIPL1	CAAGCGTGAGAAACTCCTAG	267	316	305	319
CNEP1R1	ATCTTTATACCTAGATCTCA	321	393	245	237
VIT	ATAAAGGATTCTCTCCATCG	476	521	371	413
DEFB130	ACTTGAGCCCTATCCAACTC	132	121	193	207
UGT3A1	TCCAAAGAGCCGAATGTGGT	607	650	518	540
ZNF587	GGAGAGAGAGCTTATCACTG	82	75	74	82
KLRC4-KLRK1	TGAATTTCATAATTATAACT	359	403	363	412
CTAGE1	TAATAGTAGAGGAAAAATGC	145	135	84	82
HIST2H2BF	CGACATCTTCGAGCGCATCG	147	157	117	120
UBE3C	CATTCAGAAAGGGCTCGTAA	1144	1202	970	968
VCY	GAGAAGGGAGAAGCAGTTCG	865	866	943	1100
ADCY7	AGAGGCACCAGAATGTCAGG	163	188	150	143
GUCA1C	TAATACCTTTGACACGAACA	373	366	342	351
ICOS	ATGTTTATATTTCACAACGG	46	73	44	61
KCP	TGGCACTTACCCCTGCAATG	192	200	160	170
RFC2	CTCACCACGGCAGTTCGTAG	126	138	102	109
XPNPEP1	GTAGCGCCCGTCAGTCCACA	272	324	287	285
MIER2	TCTGTGACAGGATCTCTGCG	375	383	390	430
LMOD3	TGTCACCTTTGTGAAATCCG	181	173	307	334
RTF1	GCCAAAGTTTACCAACTAGG	59	64	26	23
TMEM117	GGACAAACCCTATCCTGACT	479	500	546	586
TRABD	GCCGCGCACTGTGACCCAGT	229	284	245	289
TMEM190	CTTGTCCAGAAAACGTGCGG	365	402	212	239
WBP1	TGAGAGTGGTCACTGCTGCG	348	403	510	543
PFKFB2	AATCATAACGATCAGAGTCG	304	300	250	283
GSTM4	AGCACTTCTCACAGTTCCTG	71	73	86	89
TUBB2A	AGATCCACCAGGATGGCCCG	73	76	41	39
MGST3	GTATCCTATCATGTACAGCA	1529	1711	1417	1582
PHOX2B	CCTACGAGTCCTGTATGGCT	97	88	66	70
F2	GCCTGGCGGTGACCACACAT	200	231	189	163
ZNF101	CATGAAAGAACTCATAGTGG	43	52	65	46
CHMP4A	TGACGGGACATTATCCACCC	281	348	263	229
NDFIP2	ACCATATAGTAGTATTACTG	342	341	249	298
PKD1L2	GGGCTGGCCAGACAATGACA	329	343	191	207
WNK3	AGAATAAGGATACTCCGATG	379	399	274	310
ZNF229	GTTCAGTTCCAATTACCCAG	360	407	274	308
SMDT1	TCGCCATCTTTCCTCAAGCT	191	250	163	156
MYD88	GGCTGAGAAGCCTTTACAGG	304	299	305	345
AHR	TACCACATCCACTCTAAGCA	1272	1384	1112	1158
DEFB107A	TACTTCAAAGGTAAGACATT	123	119	106	120
EXOSC4	ACTATATTGACAGTTCACTA	87	80	70	69
KCNK10	AGTGGTATAAGCCCCTAGTG	42	52	73	89
UGT2B10	GAAGCTGTGACTGTACACAA	121	131	82	90
TTC16	AAAGGACTCTACATCAACCG	637	646	468	472
DAGLB	ACCACAGACTATGACTTGGT	402	390	392	432
HERC3	GAAGTAACTCAAATTGCTTG	944	962	864	912
LYPLA1	GCCTACGCCACTCACCGCAG	709	806	859	931
PRKCZ	CCCCACCCCCAGGTTCTACG	526	567	468	570
GEM	TACATATGAACGAACCCTGA	329	363	306	343
LHPP	TGTGTGGTAATTGCAGACGC	324	377	370	411
RNF31	CCCAACCCCTTACAGCCTCG	334	353	262	313
Non-TargetingControl	TCTCTCGGAGTGGAGCAACA	15	27	0	0
SLC38A1	GTTAAAAACAGACATGCCTA	121	124	156	154
DDX43	CAGATGGCTTACTTGGATTG	375	361	352	369
SERPINA5	GGTAGTGATACTGATCCTCG	21	31	62	43
KEL	TCCACGCACTTCATCCATCG	590	666	569	581
GLI3	TGAGCACGAAGGTTGCAACA	178	193	198	226
HMGCLL1	TCTAAGAGATTGTACGGCAT	161	165	194	256
PDE3B	CTGTTGAACAGTCTTCAAGG	126	131	92	131
RAB11FIP5	TGGGAGCCACATTTACAATG	643	708	554	586
ZNF90	CTTATGTACATAAAGGATCG	278	287	202	233
FAM171A2	GTGAGGGCACGAGTCTCGGA	188	184	193	254
THAP5	GACTCTCTTGACATCAGATG	45	42	48	69
PLEKHA2	GGTTGTCCATATACCAGAGG	145	176	79	105
TTLL2	AAAAACCAGCGGCTTCAAGA	559	549	555	604
KIF4A	AGAGAATGAACCAACAGTTG	89	115	51	57
HOPX	CGAGGCAGGCCTTTCCGAGG	139	157	97	113
OR5B21	CATTCCCCCATTCCCAAGCA	128	103	123	142
ZBTB40	ATATTGGTACAGCCTCAACA	770	736	614	759
ZSCAN22	AAGGGAAACACCTCCCATGA	100	110	78	89
OR2K2	TCGATGAGATTCCCACAGAG	180	201	214	228
HOXB13	CGAGCCTGGCAGATCCAAGG	407	427	424	397
USP32	GGAAAGAATGCTCCACGTGG	86	62	83	71
PNRC2	GGCAGGCCATGCAAAATGGG	34	34	124	125
LRRC43	GTGACCATCGGAAACATCAG	103	95	218	207
PSMC3	GTTGGAGACAAGGTACGGCA	1	1	0	0
CLEC3A	ATCTTCACAGTCTGTCTCCG	146	172	196	206
PTK7	GCTCTGACCATCAGAAAGGG	231	282	187	223
ZNF584	AATGCGTTATCAGATGGTCA	92	109	108	97
TMEM125	CTAGCCGCCATTCACCTGAG	276	270	304	339
MAGEC3	CCCTGGGGAGAGATCTTGGG	465	453	420	417
ZNF746	CGGAGCAGGAGACATCTCCA	474	591	409	448
IP6K2	AATAGCATATCCATTGAAAG	358	369	287	329
KDM4B	TGAGTGACCCGGACGCCTTG	172	201	159	162
ME3	CTCAGAGACCCTCTGTACAT	444	488	286	316
C9orf92	GCCATCTCGCGTCTAGCTGG	403	478	470	469
SEC22C	CAAGCTGCACTCCATCTGAG	385	400	528	536
FAM207A	AGTGTCACTTCCGTCAGGAG	201	212	175	206
CYP11A1	AGTGTTCACCACGATTACCG	135	134	142	123
SUPT3H	GATTGTCAAAGGCATCGATG	44	40	51	59
GSTP1	TCAAAAGGCTTCAGTTGCCC	406	419	433	488
CDH3	GAATAAGCCACTGGACCGGG	164	178	151	192
C8orf89	ATCAAAATGCCATATTTACC	294	321	338	363
ARHGAP5	TGCAAATTCGTACTCCGATG	447	440	502	549
PGM3	GATGGTGTGACTGTTCTAGG	103	116	188	239
INAFM1	CCCGGGCGGGCAGCACACGG	64	63	83	80
TRAPPC12	CTTCCCGGCGAGGCTACGCG	278	310	366	387
KLF5	GAAGAACTGGTCTACGACTG	233	205	154	190
UROC1	CCACGAATTGGACACGACGG	166	165	247	269
LCA5	ACTCCATGTCGTAAAACAGG	180	222	278	240
ANXA5	AGGCTGGAGAACTTAAATGG	443	433	369	384
RBBP8	AATCGATCAGACAGATCCAG	154	178	182	172
ZNF107	CTTATGCCTAGTAAGTTGTG	345	315	242	275
CCT7	GCAGGTGAAACCCTATGTGG	2	3	3	8
ZSCAN20	TCCCTACTCTCCCAAAGATG	141	153	21	25
SFT2D1	CTAACGCAGCAAGATTGCCG	383	419	342	342
FAM175A	GCCGAGCAGTACAAACACAC	819	858	766	859
PUS7	CTGATACGTAGGGACAGCTG	538	573	250	259
COL6A2	GTGACGTCATGACCTACGTG	739	779	763	830
TTC37	GCTGTTAGGAACCTAACAGA	86	89	72	73
DESI1	TACGTGTACGACCTGTCCAA	199	204	242	275
SIN3A	CAGCCATCATCACCCAACAG	235	230	169	223
SELO	TCCCAAATATGAACAATGCA	412	409	404	400
MTFR2	GGATCCCGAACTAGTCGCAA	212	233	224	242
ARAP1	TGACTACGATGAGGTCCCAG	361	416	306	318
C20orf24	CCACCGTACCTTATCCTCCC	237	280	188	259
OTUD6A	GGCCGGCTTCAAGCGCGAGG	208	217	113	99
PLA2G16	GAATTGCTGTATGATGTGGC	271	262	225	280
GPX3	GTGTTCCAGATGGACTGCCA	264	232	232	301
C10orf2	GGGGGATGGAGTGAGCTACG	318	341	230	198
APOA2	GACCGTGACTGACTATGGCA	442	459	319	422
TMEM231	CTTTGGAGCAGAGCCCCGCG	399	411	302	363
BCL9	TCTCTGATCAAAGGAGTCGG	0	0	0	0
TMEM106C	TCCCATATGTGGAATTCACC	178	202	119	120
TAF3	GAAATGACGGAATTTGGTGT	144	146	274	316
SNAI3	CTTGGGCCCAGACCGGCACG	155	175	403	396
CCNYL1	GCCCTCTCCGAAATCCAACT	607	613	459	521
C7orf66	TTACCTGAAACAGCATTGCA	1486	1585	1226	1304
LATS1	CCTTCTGCTTTACAAACAGG	185	186	154	140
WIZ	CGTGACTCGACAGGCCCTTG	251	274	237	247
ZNF282	CGACTGTGAAAAGACGGCCG	120	117	216	212
GPATCH8	ATGCTGAAGATGCTACCGAA	398	443	300	295
ADH7	AAGACGACGCAAGTGGAACC	313	337	286	305
VWC2	CGGGCCAATCGCGTCCTGGG	554	604	581	643
ROCK1	AGTCATACCTGAACAACCCA	613	655	876	806
ZNF670	TACCATGTGTCTGTCAACAC	936	1007	893	946
PMPCA	GTACACTGGGGGGATTGCCA	25	19	8	17
TBC1D31	AGGCGACTGCTTAATTGCTG	220	287	132	167
ATP10A	GTGTGACAAGAGCCTAGCCG	71	70	92	95
PTPRF	AGTCCGGAGTATAGTAGACG	306	276	240	270
FAM150B	GCCTTCGCCGGAGCAGCGAG	237	270	235	247
MMP3	TCTGGAGGGACAGGTTCCGT	104	104	116	115
IQCB1	GTTGATGGCTGAATCCCATC	264	298	312	336
FAM47C	TGGGACACTCCAGTATTGGG	535	529	503	564
ACTL6B	ATGCCAGCTTTGCAAACGGG	912	961	590	619
CCT3	ATGTGACCCATCCACGTATG	80	105	101	78
SLC39A8	AGCATTTGAAAAGCCATGAA	232	225	179	167
CD1C	TTCCTGCATAACTGGTCCAA	348	345	287	339
NXPH4	TCTTCGGACGGCCTAGGCGT	275	281	268	292
ZNRF4	GTAGCCCCGTATGCCCTCGG	210	205	135	173
PDLIM4	GAAGATGGCAGACCAAGCCT	340	356	193	215
ADGRF5	CTTGTAGGACCTATAGAGGG	346	374	250	262
LMNA	TCTCACTCATCCCAGACACA	1	0	0	0
BEST1	GGGGAAGCGCTTGTAGACTG	354	363	353	352
LSR	GCCAGCAGGACGACTCCATG	1023	1093	887	1040
CCDC79	GTTGTATTACAGTTCTGTCA	637	685	572	608
RP1L1	GTCTCGCTGAGATGACTAGG	198	186	126	179
MTCL1	GGGATAGGCCATCCCCAATG	1430	1485	1389	1501
CLIC5	CGAGATCGAGCTCTTTGTGA	176	205	137	142
HARS	GCTGGACATAGTCCCCAATG	3	7	29	33
STX5	TGACTTACCCAGGTGGTTAG	56	75	185	179
STRIP2	GGAGACAGCTGGTTTCCGAA	228	231	133	159
NAA60	AGCTACTATCATTCCCACAA	86	112	83	84
RAB11B	TGACCCTGCAGGTACTACCG	124	140	191	202
PRICKLE1	TGCAGGTGTTCAGTGCTCAG	267	331	382	420
DIS3	TCGGATGCGTTTATATACGG	0	0	0	2
SCN3A	GTCCCAGATCAAGAACACAT	150	196	133	150
CNN2	TGAGTCCCTCGATCCAGGTG	223	246	193	183
PRIMPOL	GGAGCTGAAATATTAAATGC	57	56	89	94
GABBR1	ACGGCGCGCAGTGTACATCG	83	100	204	229
SMIM9	AAGCTACTGTCTCCAACAAG	661	691	968	984
TFCP2L1	GGGGACCGGATCCTGGACAT	116	100	152	165
LOC101927322	GGCGAGCGGAAGGTGCCCCG	203	209	62	55
FDXACB1	GTCCTCTACATAATGCCACG	121	125	151	156
ADORA2A	GCGGCGGCCGACATCGCAGT	181	183	163	193
FAM110D	GACAGGGGCAGCGAGCACGT	262	296	156	171
TMEM151B	GGCCTACGCGCACTACCACG	635	716	494	573
DCAF13	CCAAGCAATTGACTCCATCA	141	126	42	39
MED9	GTCACCTGCCCGCGCGAGGG	55	70	109	123
FAM83E	GTGGATGTCCGTGTCGTGCG	872	972	714	766
SLC52A3	ACCAAGCCCTGTACCCACGA	125	124	93	97
ENTPD2	CAGAAACCAGATCTCGGCAG	123	124	166	158
USP8	TGAAGTCCGGAAAAAACTTG	206	217	261	252
MPDU1	ACTACAGTCAAGGGCGTCAG	153	196	102	124
RILP	GCAGTGCCGCTTCAGTCGGG	296	359	196	230
OR7G1	TACCATCAGACTCTGAACCA	664	813	600	613
SRRM4	CAAACTGGACTTCTTCACTT	1111	1177	1056	1111
TXLNB	GCTTTGTGATGAAAATCGGG	188	198	158	123
MACROD2	TAAATGCCTGTTGAGATGCA	1261	1386	1156	1230
RENBP	GATGGATCAGATCGTCCACT	153	184	191	221
TJAP1	TAACACTCGGGCAATGACTG	263	272	341	365
DNAJB11	ATCTTATAGAAATCTCGTCT	367	378	272	298
PPIA	CGCCGCCCGCCCGACCTCAA	1130	1220	1013	1196
SSSCA1	GACGTGGATAAAGATAATCC	182	180	149	169
OSBPL6	AGAATGCTGAACTAAGGAGT	450	528	605	707
MANBAL	CCTAGACTTCTCACCTCCGG	109	100	96	93
UNC45B	ATGCCATCCAGACAGTGTCA	462	499	570	531
DDX59	CATTCAGTAAGTCCCGAGCA	138	181	156	152
Non-TargetingControl	AAAACATCGACCGAAAGCGT	1924	2021	2164	2298
UBALD1	AGAACATGGTGAGAGCGTCA	477	507	299	356
ACAP3	GTTCGCTGACAGCCTACAGG	230	252	396	401
CTSA	GTGGTGCTTTGGCTCAATGG	293	282	180	235
KRTAP12-3	CACGGAGGACTGGCAGCTCA	584	619	607	663
KIFAP3	ATACACTGACTGTATACCAC	863	967	721	699
AGK	GCAATGACCGGCCTTCGATG	43	53	59	52
TP53TG3C	CTCTCCTGCTGAAGAGACAT	43	29	10	18
UBAP1	AACCTGCAAACAATCAGGCA	243	237	187	193
AK2	ATGGATGCTGGGAAACTGGT	806	812	508	493
FSD2	TGAAAACATACCCAGAACAG	338	359	335	333
C17orf70	GGAGCCCGTCATCTTCATAG	84	75	2	1
ALK	CTCTATTGCAGTTAGCGGAG	714	805	468	512
PTPRO	ACCACGGCCGTAGGACCCAA	673	693	548	623
TP63	GCTGAGCCGTGAATTCAACG	433	454	344	395
GPX4	TTAACCTGGACAAGTACCGG	0	0	3	5
TMTC3	CCGAGCAAATGAGTCCCGAC	207	239	231	316
NOA1	GTCCACCATGTAGAGCACCA	339	373	327	334
CCDC71	TGGTGCCCAGAGCCTCGTCG	933	1012	936	1045
TAS2R8	AATTCATACTAGGAATATTG	148	173	166	178
LRP12	TAGTTGCAGCGATCAGAACG	665	778	639	660
C19orf33	AGGCGACTTACCTTTGGACC	302	305	261	260
PODXL	TGAGTCACTGGATACACCAA	61	83	33	39
NAT1	TTGGACGCTCATACCAGATG	301	299	260	308
AIFM2	CCAGCGCTCACGGTTCATCG	403	500	680	737
LY86	GAAGTGCTCTACCAGAGTTG	508	536	477	538
NRN1L	CGATGTGACACCATATACCA	393	386	496	525
SYMPK	GATCTCCGGCCAGTCAGACA	210	205	145	133
SLC25A17	CCTAGCCTGGCACCATATCG	206	198	229	229
HNRNPCL4	ACTTGGACTATAACCTGCAA	526	586	721	778
DVL3	TGATGAGAAGACACAAGCGG	103	119	144	159
PLCB3	TTCGATGTAGTTGACAAGCG	207	203	158	178
LIN7A	CTCCCATCACATTAAAACCA	410	477	372	411
DKK4	GAGATGCCATGTGCTGCCCT	154	169	153	195
GPR18	AAAAAAATGTCAGTCGAGTG	484	463	473	537
C19orf35	GGACGCCCTGTATTACCGCG	245	217	284	361
COL4A5	GATGACATAATTATACTACC	453	432	658	675
ERO1L	GAGCAGTGGATGAATCTCTG	140	151	96	90
LCN15	GATGCCGAGTACCTGAAGGT	175	159	69	74
RBM8A	GATATCCTGTTCGCCTGTCG	10	14	6	9
NCR3	CTGCACATCCGGGACGTGCG	744	787	732	836
BECN2	GCCTGGAGGGGATCTGCTAG	110	103	135	145
HTR1D	AGGATGATGAGCAACACCGA	294	341	209	188
OR51G1	ATTGACAATGATGCTAGAGC	915	923	848	968
C4orf47	GTGCTCCTTTAAGTAAACGA	211	232	246	280
DHRS2	ATTGTAGACACCCAGCGCCT	82	89	71	78
MRPS35	GCTGCAACTGGGTAAACACT	105	138	133	151
EMX2	CGCTGGCCCGAAAGCCCAAG	388	432	442	468
PRX	GAAGGAGACTTTGTAAGGCT	54	70	119	119
HYI	TTCCTGGACACGCCCCAGCA	1247	1447	1152	1216
FAM13C	AGAGAACTACCCCGACGCAG	258	257	233	272
IL26	TCACCAAAAGTTGTTACCCA	493	462	342	384
GTF2IRD1	GCCTCCGGATCCTTCCACGG	472	423	342	388
HBE1	AGTCAGCACCTTCTTGCCAT	982	1066	994	1115
LIX1L	CTTGGCGAAGCTCCTCACCA	693	739	483	553
CCDC172	ACAGTGAAATTACAAACCAT	532	549	570	617
ADIPOQ	TACCGCTCAGCATTCAGTGT	97	105	149	159
COX6A1	CTGGGGCGGCCTATGTCGAG	17	26	42	44
ALG5	GTAGGTGAGTCCCATATGCT	162	144	154	151
ZNF154	TCTGCACTCCTTCAACATCG	134	150	289	354
STT3A	GCTGCGCAGGTAATCCACAA	257	270	365	388
HMGCLL1	ATTGTGGGTTTACATACCTG	169	155	287	320
IGF2	AGCACTCCTCAACGATGCCA	327	368	393	376
SRGAP3	ATGCAGCTCTCGACTACAAG	203	227	275	292
CADM4	ACAGACAGAGAACGTGACAG	356	424	464	462
GCLM	ACGGGGAACCTGCTGAACTG	488	572	570	600
EXD3	GGCCACATAGCGCTCCACGA	183	243	214	272
PRDM10	CAAGCATTTAAAAGGCCGGA	145	185	153	180
DLX2	TCTTCTTGAACTTGGACCGG	168	184	103	98
TEDDM1	GCCCATCATCAGAATCAGAA	381	353	274	267
SPATA33	TGATCCATATATTTCAGGTG	327	340	337	379
DCLRE1C	TATCCAAATGTCATTCCAGT	217	215	397	418
RGPD1	TGATGATGCCTGTAAGACTG	23	36	14	12
ECSCR	TGAGCACAGTCTCTGACGTG	388	410	378	383
RINL	GACCAGAGACTGGACGTGAA	1084	1151	1077	1235
C7orf26	ACATGGCCATTGGATAAGGG	191	233	390	394
AFAP1L1	GTATTTCCACAAGGATCACA	589	684	664	747
ZFP42	TACATAGAATGCGTCATAAG	200	224	313	387
NCKAP1	AAGAACTTAGAGCACATGTG	66	81	71	72
OR2L13	GGATAGGATAATAGAGAGAG	177	152	235	242
TMEM259	ACACGCAGGATGCCCTCACG	1490	1583	1423	1556
SALL3	GGCCTACGACGACAAGAACG	196	212	175	201
SIX1	GAGGCAAAGAGACCGGGCCG	786	873	754	848
URI1	TGCTAGCTGATAAAGAACTG	281	295	185	183
SEPT10	ATGGATGCGAGAATCATGGT	601	612	577	593
HMCES	CTGTCGTAGTGATACCGTAA	456	520	510	530
MMP13	GATGCCATTACCAGTCTCCG	184	164	166	160
FASTK	GGAACTGACTCCCCACGTGA	371	372	265	297
HELT	GGTACTGAACGGTCATCTCG	359	406	228	277
TBR1	AGGAGTGGCCGTACTGCTGT	364	386	305	309
CCT8	AAGCTTATTGCTCAGGCATG	44	34	29	16
ANKRD28	TAAGAAACGATGCAAATCCA	96	71	99	113
STAU2	GTACATACCTCAAAACTGAC	928	1003	857	942
FANCC	TTTGATTGTCCAGAATTCTG	365	398	304	342
CUL2	GAGCAGCATTCGGATAAGGA	216	203	162	171
NDUFAB1	GCTCCGCGGGGACCCAGACG	32	30	45	53
ATF4	TCTCTTAGATGATTACCTGG	0	0	0	1
RBM11	GGAGCTGTCATTTCATAGTA	710	755	458	515
CCDC25	TCTGCCTACACTATTTACAT	87	83	205	226
ZC3H13	TACCAGAAGATATCGCTCTG	832	925	357	416
OR2AK2	GACTGTATACTCATACTGGG	260	233	299	284
ACTL6A	TGTTCCGAGGGAGAATATGG	8	3	15	11
SYNGR2	CACCAATGACCAGGTACTTG	213	193	295	343
CLDN11	GGTCACCACCCAGTCATTGG	187	190	202	212
GPS1	ATCAAAGAGAGCATCCGGCG	22	19	51	52
ST5	AGCATGGGAAGGTCGCCGAG	216	223	166	168
TMPRSS11D	CAATGTTATTAGGTCTGGAC	896	938	650	741
ANTXR1	CTTCCGACATGCCCGCAACG	384	398	269	288
RALY	TCTGGTGAAGAAATCAGATG	7	14	25	22
REEP2	GATCGACGAGTACATCACGC	74	68	41	48
ZSCAN5B	AATTCATGTGCCAAGTCTCA	398	390	346	427
RB1	AAACAATCAAAGGACCGAGA	765	823	698	800
ACTN1	GCAGGGCCTTGATCTCCGAG	610	633	686	772
SLC5A1	TTGGAAGTGGCCACTTTGTG	231	239	399	450
ACYP2	ACCAGCAAAGGCACCGTGAC	728	785	817	778
LRRC74A	GAGTCGGAGGACTTCCCCTA	388	450	218	295
HPS6	GTAGGAGAGACCAAGCCGTG	225	276	195	215
Non-TargetingControl	TCTACCTATTGTGGAATTTG	1223	1285	1128	1308
ALDH3A1	CTGTACCCAGTAATCAATGG	239	249	236	250
AIFM1	AGACACTGCGATTCAAACAG	165	157	97	125
CEP126	TGATACAAAGAAGTCCAGGG	578	639	434	471
PNISR	ACACTTACCGAGTCCAGTGA	186	176	148	174
GNA11	GGTGGCGATGCGGTCAACGT	159	142	112	126
SLC9A3R1	GGAGGTGAACGGCGAAAACG	273	317	184	217
MRPS25	AGTGAATTACAACACGCATG	62	63	48	42
YIPF4	GATGTCAAATTAAATCTTGG	299	302	270	313
PCDHB1	TAGGTCCACGGCAGTCACCG	583	578	578	594
MTG2	TAGTGGACGATCCCGACGTG	24	25	4	2
IL36G	CGAAGTGACAGTGTGACCCC	429	481	413	451
REPS1	CAACTTCTCCACACACATGG	307	293	314	306
P2RX5	AGACGGCTAAAAGAATAGTG	46	35	9	11
GBP6	CCTAAGTCCTAGTTATGTGA	274	258	272	255
MYO6	CTTGTTCGTGAATCTAGGGA	248	279	230	238
NFXL1	TGGTCTTGTCAGCTGCCATG	40	47	95	112
KRT31	TAAAATAGGACTGGTAACTG	602	667	571	552
APRT	GCTGCGTGCTCATCCGAAAG	456	487	402	454
TFF2	GTCGGATCAGTGCGTCATGG	883	910	728	838
PTPRQ	GAATTCAAACAGTAACTACA	611	669	538	578
TLE4	CCGGCACTGCTACCGATGGG	194	227	210	201
TCEANC	CCAAGTCAGAATGAGACACT	344	366	266	355
RRM2	GGGAAGATGACAAAGCGGCG	118	132	71	74
ERN1	CCCTCCCTGGAACAAGACGA	368	374	312	319
SLC25A16	ACTCACCTAAATGCTTGTAA	310	343	248	275
SFXN2	CACTGGTAGGACGATGCCGG	46	46	111	110
SERTAD4	TGCTGGGTACCAAACACTAT	555	616	501	524
TMPRSS9	CAGCGTGCGGTGATAGTCCG	100	116	149	146
RB1CC1	GACCAGATGATTGCTAGCTG	265	231	197	195
PRPF38B	GATCCCGAAGTATTGACCGG	25	21	19	18
NBPF4	TTACCCTACAGGCTCAGCAG	77	74	64	74
DLK1	CAGACACTCGTAGCTCACCT	148	172	358	341
SERF1A	GAAAACCCAGGAAATTAGCA	197	245	243	291
PPM1A	AGATCACATCACCAATAACC	495	490	532	525
ATP6V1C1	GAGAATCTGTTGGCTAATGG	61	70	74	75
CLEC19A	TTCTTAAATTCGCAGCTGGG	668	661	806	868
ADAT3	GCTTCTCGGACAGGACAGGG	162	178	242	266
PARP14	CTCACGTGGTCCCAACTCAG	226	220	185	185
NOC4L	CGAAAAGACGGCTGCACGTG	10	11	2	4
KRT33A	GGTGGACGCTGCTCCCACTG	37	60	195	187
ZBTB21	CAAAGTAGAAACGAAGCGCA	1030	1089	777	931
PROSER3	TGGTCACGTTGACCGCAGTA	802	897	626	679
HIST1H4I	GGAACACCTTCAACACTCCG	467	538	531	510
FDFT1	CTGTATCTTCACCAACTAAG	108	161	64	85
FLCN	TGGACCAAGGTATCCTCGGT	142	159	110	138
CSN3	TTGCTATAGCTGGTCTACGT	368	398	326	382
OGDH	GATCATGCAGTTCACAAATG	110	119	72	62
TGM2	GGGTGACTGGACAGCCACCG	426	455	549	575
KIAA1217	CCTGGCAGGTAGCTTCGACG	60	68	56	42
TAGAP	TCCAAACGAGAGCCTACCCG	118	119	118	117
CPB2	ATACCTTTAAAACATAGAGT	408	437	337	328
WBSCR27	GGGCGCACGGTACAGCAGGG	325	334	307	364
NPB	CCGCTGGCTTGTACCACGCG	336	402	163	171
WNT8B	GGTCCACCTTGAGTGCTGCG	577	581	710	717
C11orf80	CTATTCTCAGGATATGACAG	210	256	216	203
SEC14L5	TCATCAATGAGAACACCAGG	425	433	528	585
MYO18B	ATGGCCAGTCCTTGACTGCG	710	765	527	585
NEURL4	GGCTGACCACACTAGCACCG	239	301	260	269
UBASH3A	GAGCCAGTGAGTCTGACACG	385	436	353	358
GPRIN3	TTTCCTTCAGAAATGCAGTG	362	357	329	369
TCFL5	GCGCATGATGCTGCTAAGCG	179	168	140	141
GOLGA6A	TCTGCTGTAACCACCGCTGG	614	660	577	619
SOCS7	GCGCGTCGCTCGTTTCCGTG	451	470	334	365
CLNK	AAGCTTAAGGGACTTAAGTG	140	150	178	204
CER1	GAGAGAAATGCATCCATCCA	208	224	109	108
GLT1D1	TGAGGTTTGCAATCTCAGAT	325	341	260	279
FGF8	ATGCTGTGTAAAATTAGGTG	267	268	330	392
CD164L2	CCGCCGGCCAGATATTCAGG	307	312	319	336
MYL10	AGAGCTCGGAAAAGAGCAGA	143	137	79	116
SGK1	GGCATGGTGGCAATTCTCAT	304	331	227	236
DR1	CAACGATGCTCGAGAGCTGG	236	256	237	233
PGK2	CCTTAAGGTACTCAACAACA	455	463	396	417
USE1	GCGGCTGCTATCCCGCTGCG	16	15	10	13
ACAP1	GTCACAAATGCCGACAACGA	310	326	202	226
SLC35B4	TCCAGCTTGAGTGAGAATGA	683	718	744	812
RIMBP3C	TATGAGGGGGAGCTTGACGA	680	742	724	742
PTPN3	CCTGCTATATCAACATAGCG	185	197	277	337
MGAT5	TATCCACTTTGCCATACACA	349	390	521	522
PHLPP1	GACGCCAAGTCATCCTATGT	750	745	929	1004
BPTF	ACTGCTATCCTGAATAGACA	224	276	359	368
RHBDF1	CTTTAGCGCTGCCTCCGATG	102	135	107	112
SNX14	GTCACATTCTACTGCTCACT	443	497	403	407
CASC3	AACAAGTCTCATCGCCACCA	871	898	568	657
ZNF79	TGTCCCGTGGAGTAGACACG	79	75	67	55
OSCP1	AAACTTTCTATTGAACATGG	148	152	96	129
MDK	TCCGCGGTCGCCAAAAAGAA	384	405	517	519
DUS3L	GGCTAAGCGGATCCGACTGG	111	121	116	103
PRR20A	GTCTCTGGCCAGCGTCCCCG	851	910	677	744
MZF1	GTTCACTCCTCAGATCGCTG	356	317	415	368
SLC41A2	GAACCTAATAATTGGCAACT	1122	1214	1166	1291
ZNF765	TCTTTCCAATGCAATGACAG	419	465	358	367
MZT1	AAACTCTGTCTATTTGTGTA	451	468	362	448
PLAC1	AACACGGTAGGTGAACTGGT	1991	2066	1838	2017
SKA2	TCATCCTGATTCAGCAAGTG	134	135	166	151
DIAPH1	GTAGCATCCCCAGACAAAGG	195	215	173	183
SMARCE1	ACCAACAGCCGGGTCACGGT	544	547	464	558
GDF3	GGAGCATCTTAGTCTGGCAC	181	220	195	200
CEP70	AGAACAACGAGCTAATGACT	344	321	349	400
ACADL	GCCACTTACTCTGAGTGATG	170	170	181	211
PPP2CA	AAAAGAATCCAACGTGCAAG	294	309	314	304
MAGEE2	TACAATTTAGTCAGCAAACG	653	680	567	632
HHIPL2	CCAGGCGACTCCCATCAGGG	179	179	251	242
CNTLN	TGAATATACTTGCCTGACCA	495	516	360	386
SUDS3	CTCCTCGGGGTAGTACTCGG	114	123	207	225
TEKT2	GTTCAACAAGGACCGAGCGG	114	133	146	190
Non-TargetingControl	GAGTACAGCGATTCCTCATG	2027	2212	1903	2202
LOC79999	GCCTGTCATTGGCTGCTCTT	448	488	379	438
CCNG1	CAGAATGACTGCAAGACTAA	319	400	291	331
RORC	TTCGGCTGGTGCGGTCGATG	767	859	630	758
CLDN10	TGGAAGGTGTCTACCATCGA	249	265	191	193
GOLGA6D	CCTGAGACAACCACTTCCGG	1	0	0	2
C9orf92	ATTAAAAGTAAAAAGGGGTT	57	60	63	61
OR2G2	ACGAGAAACCAGAATGATGG	443	438	537	621
NOL12	ACCTGACAGGCTTCCACAAG	109	130	13	19
DCAF13	CCTATATGTTCAATGACCTG	33	38	8	4
TDGF1	CTGTGCTGTATCCCCATGGG	5	5	8	9
SCHIP1	TACAGCTGGTATAAATTCCT	92	127	152	147
Non-TargetingControl	CGCTTCCGCGGCCCGTTCAA	1654	1739	1469	1606
CSDC2	CACATGTACGAAGATGTCCT	385	370	374	424
MTERF3	ATTGGCTGCATTGGAGACAA	898	953	829	900
HABP2	CACAGACGTTGCCTACCCAG	86	105	119	116
RBM4	ACGCGGCCTGAACGATCTAT	234	220	232	253
TCTEX1D1	GATGACTAAAACCATTTCTG	47	53	58	62
LATS2	GTAGGACGCAAACGAATCGC	131	166	378	429
FUT11	CGGCACAGACTTCCGCGCGT	307	307	287	338
NR2C2AP	GGTGGCTTCTCCAGTCGCCG	40	43	37	48
CHD9	AATGTTGACTCATCAAAGTG	532	638	514	551
ARIH2	GGACATAGAGGACTATTACG	24	26	54	56
RBMS2	CTACAATAGAAACAACAAGA	477	450	422	502
BTG3	TATCCAGAAAAACCATCGAA	261	270	196	209
ZNF785	GGGCGCCGCTTCCGCCAGAG	129	142	104	115
SLC39A10	CCTGATCGTGTACATAACCC	248	290	222	241
ELOVL3	GGGACTGTGCTACTTACCGG	18	37	76	69
MTHFSD	CCACCACAACTAAATCCACG	246	226	263	269
ZNF770	ACAAACCCAGAGAACATTTG	273	313	197	224
SMIM20	CCTCCAATCTCATTAGGGGC	468	552	477	578
TALDO1	TTTGAATTTCAGGTCACAAG	649	637	442	494
TCEA1	GCTGCAGCTCTTCGAACAGG	279	334	273	287
EIF4EBP2	GGATCGTCGCAATTCTCCCA	187	178	114	97
PKP4	TTACTCCTATATATGAGGGG	205	170	101	111
CD2AP	TAGTCTACCTGAATCGTCCT	219	241	402	378
OR10X1	GCTGGAAGATCTACTGGCCA	161	178	299	345
BCR	AACTCCGTAGTTGTCCACGA	212	261	132	140
FBXO22	GAGTGTCGTGGCCATAAGAG	131	143	146	146
TOMM22	CCGGACGAATTGCTCCCGAA	169	154	44	54
H2AFB2	CCGCCCCCGGCCGCCAGCAC	390	389	570	587
ODF2L	ATTTGTAATTAGCCTGAAGC	439	445	622	648
NME6	GGAGAAAGGAAGATTGCCAG	34	24	8	7
CACNA1D	ACTCCTGACACTAGTCGAAG	440	426	338	356
C11orf91	AGAAGCGCAGAGGCTCGTAG	297	320	159	187
DCAF8	TGTATTCTTGCAACACTGTG	452	500	445	504
ZNF674	TTCCCATGTTCACTGCACTG	662	636	688	702
MRPL54	CAGGATCTGTGCATACGTCG	289	305	304	356
KIT	GAAAGAAGACAACGACACGC	383	372	387	389
RHBDD2	TGGCAATTTCGAGAGAACCG	108	97	135	163
EMX1	GCGCCGAAGAAGGAGTGCGG	166	184	123	130
CHST2	ATGGCAAAAACTGTATCCGG	188	210	287	316
TGM6	CAAAGCTGTGTTCCAGACAT	443	432	470	521
FAM57A	CCTCATGATCACACATCATG	245	263	162	163
GABRA1	CCATTAGGTTATTTAACCGG	162	157	188	185
PADI1	GTACCAGGATCCTCTTATAG	90	108	154	156
CXorf57	GTTTGATCTGTGGATCCACG	317	319	194	209
MTNR1B	AGGACACGACAGCGATAGGG	112	114	69	71
ZNF615	AATATTGTTAATCAGAACAA	115	125	109	116
SLC34A1	CTCCCTCCCTAGTCCTACAC	367	388	411	367
ABHD17A	ACCGTAGCCGGAGTAGTCGT	2	5	11	12
DMWD	TGACGTTGTACAGGTACAGG	230	281	524	530
RASA3	CTGACTATTACAGCCCTCTG	755	833	582	644
DEXI	GGAGTACATCGTCCTCAACG	76	75	101	93
ATF2	GCTCGTTCGACCAGTCACCA	123	108	185	206
MRPL19	ACAGCTGACCCATATGCCAG	20	34	47	68
NKX3-1	AGCGGCTTGGACGGGGTCGG	485	541	585	677
PAGE4	AGCCACGAATGCAACCACAT	1374	1410	1943	2022
ST8SIA3	CCGAATGTACATGTTCCACG	899	958	1020	1190
KCTD1	TTGAGACTGTCCAAAACAAT	828	877	722	780
DTX3	TAGGTAGAGCCCATTTGGAG	76	73	113	134
HIST1H3E	CCTGCGCTTCCAGAGTTCCG	42	48	23	35
PNMAL1	TGCCATCTCCTCGAATTCAG	919	998	862	947
ISPD	CTACAAACGAGATCTCTATG	394	362	346	357
LRAT	AAAGGCACTGCTCAACGAGG	206	252	105	125
PRKRA	TGGAAGGGTCAGGCATTAAG	390	397	362	399
MARK1	AAGACCTCAGGCTAACAGTG	594	647	688	770
RMI1	GATGGAATCGTACAAATACA	226	248	73	65
DCUN1D2	TCAGTGTATTGGTCATAGCG	360	363	449	441
GSTA3	CTTCACTACTTCAATGGACG	416	429	431	458
LYST	AATGATCTACAAACCTCTCG	196	214	142	145
SLC35F4	GATGACCAGAATAATAGACT	145	167	73	52
KCNG1	CGTCGGATCATCATCAACGT	248	278	310	368
CSRNP1	AGAAGCGACGGCAAGCACTG	296	274	361	430
BEST3	ATTTCCCACAATGGACCACG	367	389	316	355
FAM221A	TAAACAACATAAAACTGACT	201	218	186	223
DBT	GATAAAGGGCCGAAAAACAC	85	81	68	64
CCDC179	AACACCTAAAGAAAGAGAAG	122	135	136	149
AMN	GCAGACGTTCACGCGCGACG	680	695	822	924
ZNF75D	TCTTTCTGGAACACACCCAT	487	536	501	519
HDAC10	AGTCAGATGCAGACGCAGTG	256	277	343	381
PABPC5	CAAGTCACCCACGTACAGAG	1327	1313	986	1103
DHX8	CCCAGGTCGAACATATCCAG	1	4	5	2
CALML5	GGCCACGGGCAAGAACCTCT	147	180	182	194
CHMP2A	TCTCTAGTTTCTGTCGCTCG	0	0	0	0
GALNT6	CTCACCAGGGACTTCAGCCA	267	301	243	275
P2RX5	TGATTGTGACCCCCAACCAG	229	245	284	297
ERP29	CTCCTCTCCGCTCCGCATGG	59	59	93	90
EXOC2	TAGAGAATCACTCAAACACC	179	195	95	133
ZCCHC16	TCAAACTTAGCATTCATCAG	410	452	332	400
TULP3	AAGGTGTCACAGTAAGATGT	224	199	218	250
TMEM38B	GCACTATCTAGTGTCAGTGA	384	356	506	517
ALDH9A1	GAGCGGCTGCGACACGACGA	336	364	434	481
PITPNM3	GCAACATTGACATCTCCAGT	202	204	166	164
RSRC2	CTCTAAGAAACATAAGTCTG	260	256	259	287
ARRB2	TGTGCGGCTGGTGATCCGAA	55	77	119	149
RCE1	CCTCCGTAGGGACCATCCCG	187	203	54	73
EFCAB11	GTTTGGGTACAAGCCCTCCA	34	28	37	29
CHFR	AACAGTGATTAACAAGCTGA	243	262	278	307
CTNS	GATTTCAAAAGTGATCACCA	341	346	224	237
CPSF1	TTTGGACAGCCCACTACACA	92	109	107	79
LY6G6F	CTCACCACCTACTCTACATG	37	37	62	80
GALR3	GTAACGCCCGCGCCGCAGTG	286	303	201	235
HS3ST6	CAGCCGCAGAAACTCCAGCA	678	757	674	729
PDLIM2	GGAGTAGGAGGACCTTAAGG	131	131	111	133
SMAD6	CGCTGTCCCACTGCGTCCCG	219	208	191	195
SEC22B	CCTTCAACAATATCAGAGTC	914	966	875	910
NEK11	CATTATCACGGAGTACTGTG	1139	1190	1004	1115
NMI	CGAGCTCACTTGAAACGAAC	511	620	447	471
TMEM184C	GGTGGACAGCAACATAAAGG	183	205	139	135
MMP17	CATGGCTTAACCCAATGGCG	78	100	65	86
ATF3	TGTCAGCGACAGACCCCTCG	336	341	439	432
SERAC1	TGACAAAACCACGCGACTCG	701	775	747	833
ADGRA2	AGGGATGAGAATAGACTCGG	29	40	106	98
RPL7	TTCAGCTTCGAAAGGCAAGG	35	53	17	11
KCNK4	GACAGCACTCTTACTAGCTC	522	538	480	488
ZNF37A	AACCACTATGGTAATGAATG	772	858	743	771
LILRB1	TACTATGGTAGCGACACTGC	635	665	543	613
RARS	GAAAAGTCAACTATAACCTG	0	0	2	0
IZUMO2	CCTAGGCTTGCTAAAAGAAG	210	243	251	252
GSTA1	TCTGCCCGTATGTCCACCTG	171	178	232	240
TUBA8	TTCAGATTGTGCTTTCATGG	356	427	251	309
CNGB1	AGGTAACCTGTGTGTCCCCG	206	186	242	240
ALAD	ATGGATTGCCTCAATAGCTG	189	212	168	182
AWAT1	CAGATGGCAAGGTAGCTCAA	155	171	131	161
C1orf106	ACTTCCTGGGCTTCTCATAG	460	507	234	270
SSX5	GATTCACCAAATGTATTCCA	564	570	497	568
CD3G	AAAGAGAAAGCCAGATATGG	34	27	32	34
SLC26A10	GGCCACCACCAATCTACTGG	88	98	84	63
GRM4	CCACCCTTACAGGCATCGCA	388	377	435	463
PPAP2A	ATTGAATACTACATATGTCG	207	228	167	163
ST6GALNAC1	AAATACAGCTTCGAAATAGG	84	94	126	133
DEF8	AGTTGTGTACAACGCGTGCA	320	373	434	493
SAMD15	AAGGGACAGAACTACCTGAG	172	171	142	136
RNF24	TGTGGAAGGCGTGCTTACAT	202	194	284	298
MYH15	TCTTGTCATCTGCTCAACAC	448	526	357	370
C9orf43	TCAATCCGAAGCGTTACCTC	97	116	116	121
VPS29	TTATGACTATCTCAAGACTC	56	72	69	78
OAF	AGAAAAATCCCCGGGCAGTG	679	699	655	733
URB2	AAGCTTGAATCAGAGAACGA	72	67	94	105
SERHL2	AAGAGGGATGAGTCTGTCGA	295	354	397	378
COMT	CCTGCTCATGGGTGACACCA	381	372	314	357
MAGEA1	CCTCCATTGCAATCATGACC	934	1038	938	944
GOLGA6D	GGGAAAGCTCCAGTCCCAGG	0	1	2	0
FAM135A	TTGGACAGAGCTTCGACAAG	973	1041	946	1046
NT5DC3	AGAAGTCATTGAAATGTACG	327	333	248	229
C8orf4	TGGGCTGACTCGTAGCGACG	293	322	190	212
OR7A5	AGTAACACAAATGTCAGCAA	133	162	146	146
PSMD9	GTCGCTGACAGTCACGACGC	1540	1604	1759	1800
TSTD2	GGTTAAAGCAGCTTATATCA	208	218	158	158
ZNF652	AGAAAGTCAGCGTTACACAA	629	679	608	648
EHD4	CACGACTAAAGCATTCCCTG	157	133	137	122
UCN	AGCCCCGGGGCACGGAACCA	114	117	99	96
KRTAP5-10	GCCACCTTTGGAGCCCCCAC	393	409	268	296
CALML6	GTTCGACGAAGAGGGCAACG	249	225	256	245
CDC37L1	TTACAGGTATGTTGAGTCGA	630	725	633	694
SYTL4	GGCGATGTAACTTCACTAGG	420	533	469	522
FLT1	CTTACCATATATATGCACTG	259	290	468	546
CTRC	CTGTCACTCACCGCAACAGG	22	27	14	25
MUC20	GCCCGGTGCTAGAGTCATAG	248	279	306	315
CT62	GGCACAGGAACTCAGACTGT	196	211	300	322
ATAD2B	TGGACAACATTAACATCCGA	652	710	502	548
ZC3H4	CAAGAGTTATGGCATGTACG	46	37	68	64
CFAP53	GAATCAAGGATGCTGTGCAA	348	417	324	415
AP3S2	CCACACAAAATACAAAGTAG	322	353	201	249
MYO7B	GATGACGTTCCATATGACCA	257	283	315	326
NUTM2G	CCATGGCCCAGCGTTCCCTG	103	84	180	178
ZNF397	ACATAATCCAGAAAGCGGCG	268	279	323	369
PKHD1	ACACTTGCTACGAACACGTG	115	119	81	90
PIEZO2	CTCCTATCGATCCTACAGAG	383	389	414	469
WDR6	TAGTAGGCCAGGTACACTCA	206	228	163	162
DSE	CTAGTCCTGATGAATCAAGG	455	485	345	412
C1orf105	CTGTTGGTTTCTGAGCAGCA	864	905	863	916
GPR84	GCTCATAGCCAACCTCACAC	721	686	398	429
ZNF286B	TTGTTGAGCACAGAAAACGA	581	612	635	649
LRRC18	TGTCATGGAGCCCTACCTCG	259	334	203	248
AGMO	CTTATTGAAGAATCCAGGTG	159	162	123	155
USP3	CCCCAAATTCCGAAGGCCTG	316	324	294	268
ADRA2C	CTACGCGCGCATCTACCGAG	126	115	163	170
MARVELD1	GGTGGCGGCGCCGTAGAGCG	646	674	822	855
ADORA1	GGAGAGGGATCTTGACCCGG	123	112	180	193
HUNK	AAGTCGCGGAGCCGCTCGCG	126	133	133	156
CORO6	CCAGTCAATATCCAGCACAG	297	333	174	173
ARFGEF2	TGAATCGGATCCGACTACAG	195	204	231	243
PHOX2B	TACAAACTCTTCACGGACCA	1503	1638	1307	1381
NDUFAF3	CCCTTCCCTAGAGATCGTGG	19	27	53	61
C8orf44-SGK3	TTTATTAAACAAAGACGAGC	382	380	585	575
SGTA	CAAGTCCAACCTCAAGATAG	394	414	508	559
PALM3	TCTCTCCCAGTCCATTGTCG	0	0	0	0
RBMXL2	CGAGACTACCGCGAACCCCG	212	271	155	190
SNX20	GGAATAGCGCCGTTCCAGGA	422	398	379	459
BBX	TTTCTTTCGTGGATTGACAG	523	531	498	534
SYNE1	GCAGCTTCTACAAAACTACG	761	819	772	783
PLA2R1	TTACCGTACTGGTACCAGAA	632	752	536	588
BAZ1B	TGTACCCCCAGAATTCCGTG	114	118	95	115
KBTBD11	AACTACCTCTTCGTGGCGGG	264	285	311	365
PARD3	GAAAAACATTCTCCCCCGGG	266	253	204	229
UBE3A	TGAGCTATCACCTATCCTTG	189	172	55	59
TARM1	GAAGCCCCTTGATTCTACAG	110	124	81	102
LCORL	CACCGCCTCATGCACTGTGT	593	603	464	512
NKD2	TGTAGTTCTCAATCCCGGCG	152	168	109	125
FRMPD2	CTGAAACGTGACCCACATCG	180	190	183	204
KRTAP5-5	CTCCGGCTGTGGAGGCTGTG	1374	1498	1213	1442
LHX4	GGGTATCCCCCCAACCCAGG	55	66	80	97
NDUFV3	TACCTGTCCACACAAAATCA	544	576	414	443
FKBP14	GTTCGTCACTTCTTTGATTG	702	756	813	932
CYP17A1	CCATACGAACCGAATAGATG	56	55	95	101
DUSP12	CCAGGCAATGGGATACGAAG	12	13	40	31
MAP2K5	TTATAGGTGAATACTCGGGC	247	254	182	199
DEXI	TGAGGACGATGTACTCCATG	99	99	51	52
HUNK	AGGCAGCGTCCCGGTCAACA	198	175	248	216
CCDC65	GGAAAGTAATGCCACCCTCA	244	258	173	140
IGSF6	CTTGGACGGGTGCAAAAGTG	41	39	70	73
ZNF641	CATAAAAGTCTGTCTGAGAG	478	537	631	730
CGGBP1	CACTGAAGAGATGCAGTTAG	330	383	408	455
CSN1S1	CAGCATCAGTTCATCGAGTG	1132	1305	858	957
KRTAP6-1	TATGGGTTCTGTGGCTATGG	83	95	95	94
RGS10	CGAAGCCGCTTACCTGACGG	103	100	102	103
DHDDS	GGCTGAGTGACTTCTTGCTA	48	39	50	57
BEST1	GAAGGTGGAGCCCATAAAGG	26	31	3	9
TREM2	ATCACAGACGATACCCTGGG	387	417	322	349
ASXL3	TCCCATTTCAGCCACTACAG	205	203	123	120
USP32	GAATGCACATGACACCACAA	235	263	230	278
CYP3A43	ATTTAGGGCTTCAAAAACTG	302	302	280	292
NDUFAF5	CTGGGCGAGGTGCTACCGCG	345	382	326	345
NRSN2	TGCTCTCAGCGACGACCCTG	331	365	277	295
MRPL9	ATTAGAGAAGATCCAGACCA	326	276	143	147
OR2T27	ATGAGGACAGGATAGTGCAG	2	3	1	0
SERTAD4	ACCACAGGATCACATTACAG	140	134	268	282
AGTRAP	TGGCCATGCCCACGCCAAAG	417	450	374	414
FXYD6-FXYD2	GAGAACCTCATCACCGCCAA	607	627	558	591
NLGN4X	GTTACAACTGAAGAGCTCGG	227	219	181	190
KLRC4-KLRK1	CTTTGCTGTATACTTTCAGA	278	322	382	399
SHC2	GGGGCCGCGAACTTCCACTG	371	380	366	407
CNBP	CGACAAAATACCTCTATCCG	237	310	236	303
PXMP4	GTTCCAGGAGTGGATATATG	150	161	186	199
ZNF562	AGACAGCATCAGTGTGCACA	851	1038	875	865
COA5	TATTATGAGGACAAGCCGCA	391	463	441	429
FAM183A	TTCTAGTTCATACAGTCACC	352	388	434	473
SPANXN3	GTTCTTCAAACTCTGTTCGG	221	224	196	233
FBXO45	CCAGCAATGCCACATAACCT	466	501	408	490
RIPPLY2	GGAGAACGCGGGAGGCGCAG	84	79	33	33
FAM105A	GAAGTGACCAAGTTCACTCC	216	232	154	135
CEP170B	GTTATCTAGGAAACCGCTTG	565	640	570	603
GLG1	GGTGTGCTTAGGGCACACGC	467	502	478	519
ZYG11A	GCTCTCAACCTAACACGCCA	308	343	333	347
ATP2A3	ATGATCACGGGGGATAACAA	221	293	180	170
MAGEB4	ATCTTTGAGTGATCTCTCAG	484	535	532	619
ACRV1	TTCAGGTGAGCACGCTTCAG	378	407	344	400
ALOX5	GGATTCATACGACGTGACTG	214	234	258	320
CD1B	GGTCTGGATAACATGAAAGG	196	217	149	157
CTH	TTTCACAATTAACAGACACC	423	494	502	583
RUVBL1	GTGAACAAGTACATCGACCA	30	26	4	1
GORAB	GCTTAGACTATTCATACGCT	323	334	279	320
MARCH3	GAAACTTGCATGACATACTG	175	155	200	256
PNMA1	AGATTACGCCGCGATCCCCA	578	612	497	518
NLRP2	CGGGCCCTTCTCATACACGG	290	289	404	442
LRRC72	CTTATGGCTTCATCATAACA	1120	1148	890	913
FECH	TCCACTTGAGAAGAGAAGCG	194	232	120	142
SLCO2B1	CGATGCCCACGATGACCGAA	589	624	387	417
PTPRC	GGAAACTTGCTGAACACCCG	90	96	97	108
IL1F10	ATCTGCATACTTCCTAACAG	275	300	197	197
ZCCHC2	AGCAGGAGCGGGTATACGAG	168	139	166	149
KCNK12	CTTCTACTTCGTGGGCACCG	535	564	564	534
ZBTB49	GAGTGATGACGATTAACTGA	204	209	122	142
DPYS	GTGATGATCTAACCACAACA	360	344	339	350
ZNF277	ATACACTTAAAGATCACATG	535	585	505	584
KRT37	GTCCTACTTCCGTACAATCG	321	311	348	384
CASP4	TATGCAAGAGAAGCAACGTA	61	74	183	192
ZNF850	CAGCACTACTTCAACATCAG	652	682	635	696
NAV3	GGAGTCATCATAGAGATCGA	296	397	289	320
ANKRD36B	CGACTCACAGCAAGTAACAG	503	538	533	549
LCP2	GGAGCTAATGAACGATCTAG	130	151	96	98
OR51S1	AGAAGGTAGACAGCAATGAG	602	628	498	497
KHDRBS3	TCCCGTAAAACAGTTCCCTA	386	370	194	198
Non-TargetingControl	ATTTAAACCGTTACACAGTC	1798	2041	1453	1551
WRAP73	CCACGTACAGCGCTTACGAG	80	83	144	129
GNL3	GTAATGTTGGTGTATCCATG	18	33	37	42
FZR1	CCGCTCAGACCAGCCCACGG	268	254	334	379
HOXD9	TTTCAGGCTTAATCCCGTAG	527	558	408	436
FAM208A	GGAAAACGAAATAACTCAAG	46	43	17	14
ZC3HAV1L	AAGGTGCTGTGCGCCCACGG	636	677	762	795
C17orf102	CCCTGGAGAAACGCAGCTGA	580	661	520	570
OSTM1	AGGTCGTGGAAGACCCTGTG	292	326	444	471
MDC1	AATGATACAAAAGTCAAGAG	91	90	78	80
HMCN1	ATAGTTACACCTACAATTAG	289	265	234	237
IL26	TTTGGTCAACTGCAATTGCA	846	840	1065	1060
SART3	ACACGGAGCGAACTTTCTCA	127	148	126	187
MAP3K15	GGAATTACCATGAGGTCACG	136	180	154	155
PASK	AAGGCCCAGCTAGAGCGGAT	230	271	298	320
KLK12	GGGGCATCACCAACCACCCA	227	241	261	276
LSM4	GATCATCGACATGGTCAAGG	120	117	121	124
TUFM	GTGACAGGTACACTAGAGCG	24	23	12	13
GTF3C4	TGAGAGTAACAAATTGGACC	15	25	34	41
ERCC6	AGACAGAATGATCCGATGAG	143	164	178	196
DDA1	GCGCTACCTGCATCAGCAAT	341	372	345	368
TRMT6	AGAAAGTAATGGCACACTGG	130	146	152	151
LUM	GATTGCCCATAAATTGATAG	710	805	686	760
NMUR2	GCACATACACCACAGACACG	85	62	49	51
C6orf163	TGAAGAAAGACACATCGCCC	160	197	186	166
TMEM110	CAAAGCATGAAAGACGTCCG	238	261	210	211
GDF2	TCTGGATGGAACAGATGCCT	136	124	74	75
TOR1B	CAGTTACAGAAGTGGATCCG	219	235	242	299
Non-TargetingControl	ACTACTCCGGCAAATACTCG	1918	1957	1995	2093
AZIN1	GGAAAGTAGATATCCAACAG	308	306	309	290
SOD2	CCACCATTGAACTTCAGTGC	347	400	214	245
C18orf54	ATCATCAGTTGTTAGGCTCA	371	408	285	309
PAAF1	CTGGACATTTCCAGCAGAGG	480	538	549	562
TSPEAR	GTACCTACATGTCCACCGGG	619	663	502	588
ANKRD62	AGATATTGAAGCAAGAAGCC	494	497	507	532
CES1	ATGCCGCAGCTTACATAGGA	126	120	92	121
SLC2A4RG	TCGCGGGCTTGGAGTTCGCG	702	793	701	767
OR2L3	TTAGGAAAATGAAAACAATG	132	176	113	128
ABCF2	CAGTCCATGCAAGATCCGCG	203	216	196	217
TMEM108	CCTGCTGACAAAGCCACCGG	237	258	160	186
MLANA	GCACGGCCACTCTTACACCA	318	366	253	311
SLC5A10	CAGTGCCAGCAGCACGTACG	160	169	232	268
PKP2	CTTTCACTGACTCCCAGCTG	287	304	255	323
GABRG2	TTATGCTTCTAACAAAACAT	585	601	698	762
HMGXB4	CCAGCGTATGGGATGCTGGG	278	328	241	297
TBC1D3B	GGTTATACTCCTCATATGCC	20	26	22	23
TRIM46	TCTGGGCACATAAGGCCCTA	584	589	557	633
BCDIN3D	AGGAAAATTTCCGAACGGGG	135	149	108	116
ITPA	AGAAGATCGTGTTTGTAACG	307	301	261	347
IL17RC	TTCCTGGGAGAACGTCACTG	480	503	379	404
SUPV3L1	GGAGAAACTAACCAGTTAGG	37	40	9	18
NACA	AACCACACAACAAGCCCAGG	97	102	72	79
HIST1H2BK	CGACATCTTCGAACGCATCG	1975	2129	2077	2252
EXD2	ACGGATCCTTAAAGCAAAGG	156	198	220	239
LASP1	CATGCTTTATGCCAGAACTG	201	194	202	226
CCDC125	CAAAGCCACAAGTCATACGC	113	154	77	67
INHBC	CAGAGCTCAGTCATCCTGGG	176	211	156	170
OR2B3	GAAACCAATGAGCCATGAGA	187	197	151	168
KRTAP5-2	ACAGGAGCCACAGCTGGTGC	64	64	43	51
IPO9	AAGCAAAGTGCGCTCCAGTG	62	58	294	357
CCDC153	GAGCTGCTCCGAGACCACTT	440	546	671	739
SRBD1	TTGTGGACAAGGCTTCCGAG	89	100	63	52
ALAD	GGACATGATGGATGGACGCG	306	314	376	378
C17orf67	GCTCCTAAGATCTCGGCGAC	224	261	318	339
ULK2	TGGTCTGACGAGATGTTGTG	765	854	680	726
RDX	CTCGTCTGAGAATCAATAAG	655	719	771	752
CRTC3	CTGCGCCTTACACAGTACCA	377	391	223	263
PDIA5	AGAGATTCTCTCAATGAGCG	361	390	383	432
HAS1	CACCAACAGCCCCTACCCGG	282	348	379	427
EXT1	AAGTTACCAAAACATTCTAG	321	325	541	630
SPC25	GACTTGTATAAAGATCGACT	24	29	6	7
SH3BGRL3	GAGGGATGAGATGCGAGCCT	435	462	314	339
ZRANB2	CCGACCACATCGATTACAGC	670	721	547	601
LAMP2	CATTATATGTCACAGTGCCA	978	1151	1040	1156
AIF1L	GAGCTCAGCAACAGGTTCCA	285	336	346	399
RAB43	GGCGCCTTCTCGGAGCGCCA	718	851	823	890
CCDC122	CAGCTAATGAACTTGTGTCT	643	620	779	782
ARHGAP25	AGGAGACTATAGTTGTCACG	209	230	312	357
FAM195B	GGTGTGGAGCGAGACCTGCG	632	675	742	854
TSKS	GGAGTCCCGACAAACCCTCG	460	512	395	467
MB21D2	CCATATCATAGTCAGTACCC	258	247	181	200
SUSD5	GCAACACTGATGGTCCCTCG	243	262	234	236
PIGH	ACTTGCCATTACCTCGCAGA	255	293	345	338
GCA	AGCACTGAAGTAAGTATACA	377	390	399	444
ZHX2	GCTGAGATCCTCTCGAGACT	228	222	177	205
SULT1A4	GAGCCCGGTTACACTTCTCT	33	36	25	24
RTFDC1	AGAGGCATGAACTGGTGAAG	4	10	2	7
SPESP1	CATCATTATTCCAACTCTCT	406	448	445	484
KRTAP2-1	CAGATGGGGCGCGTGCAGCG	349	371	370	389
CDX2	CTGCTGCAAACGCTCAACCC	100	109	129	145
IQCJ-SCHIP1	CCAATCCATAGGTGGCACCG	428	455	539	561
SESN2	CAGGTTGTCTACTCGCCCAG	523	553	400	384
CENPV	GGCGGTGGAGAAGCCGCCGT	130	123	127	136
LSM5	CCAAATTTCAGATATGGTAC	43	46	71	85
NKAIN3	TGTAATCGTCCATCATGCCA	339	359	317	319
SLC37A3	TGACGTGTTAAAAGCACTTG	189	206	266	281
MAX	GAAGAGCATTCTGCCGCTTG	47	51	14	12
CBR1	CCTCAGTGATGGTCTCACTG	78	105	187	194
ANAPC5	AAAAGCTCTCTGTTGAACAA	57	56	84	88
PERM1	CCTGTCAGATTGCGGCTCGG	267	279	154	140
CAMKV	TGGCAGCTTTCCGCACCTTG	416	466	429	464
RSF1	TGGTCAATGATATTAGATGG	199	256	274	297
SCIMP	TTTCTGGATCATCTTAGCTG	269	297	372	392
CCNE2	TGAGGTCCATACTTCTAGAC	462	452	390	432
USP1	GAAGTTAAACCCATAAACAA	7	6	21	13
PRSS57	CTCCGCAGTACTCAGGACGT	384	399	254	292
TRIM60	GACCCAGTGACCATCAACTG	297	363	360	374
SNAP25	CTGCTCGTGTAGTGGACGAA	1027	1040	870	933
ZNF697	AGAAGGCGTTTCTGTCCGTG	160	168	146	156
BRCA2	AGCACAGTAGAACTAAGGGT	76	88	53	47
SEZ6L	GAGTGTGAACCTGTCCGATG	39	46	32	30
PHF21B	CTCTGCAAGGAGCTGACCTG	665	674	921	974
HRASLS	CCGGTGCGAGAAGAAGACCC	164	174	107	90
TAS2R39	CATTTGCAATGATACCAATG	708	820	781	831
ATP5SL	GAGAAGCAACATGGTCCATA	149	179	116	134
TNS3	GATGCTCGAAGCAAGTACAG	144	179	217	223
CPT1B	TATTCCTCATCATCCAACAA	234	290	90	122
RNASE12	TAACTCTTTGTATGATCATG	304	385	410	457
AGAP2	TCAACTCACTAGGGGAAGCG	100	126	169	175
MT4	CTAGGAGGAATCTGCATGTG	210	221	247	274
AMIGO1	TAATGAACGGGTGCTAGATG	336	312	227	242
PCDH19	TGGCGCTTTAGACTACGAAG	564	636	210	212
ATG13	TTTACCCAATCTGAACCCGT	230	190	255	334
PHF8	CTTTCCCACATACCAACAGA	369	340	206	243
CHD2	TGAGCTGGTAGATAAGTCGG	237	278	334	379
ZFYVE28	CTTGAGCAACAACAATCTCG	175	194	139	149
PLA2G4D	GGAGCTTAGCATCTATGATG	268	261	216	261
WDR54	CAGTGCATGCCAGTAGACCA	507	555	532	603
FAM72C	CCAGAAGTGTCTGTTGTTGC	746	818	718	745
ANXA10	AGTATCTCTGAAGTGTCCTG	243	277	353	325
CHRNA5	ACAGGGTATTATAAGGAACA	768	815	790	794
PABPC1L	TGGAGTAATTACCAGTGCGA	108	122	64	54
PRMT8	CTATGAGTCCATGCTCAACA	375	389	256	316
RRM2B	AAGAAGAGAGGTCTTATGCC	146	131	154	180
DENND4B	AGCTGCTAGTCCACTCGCTG	689	716	759	779
ZMAT2	CTTGGACTTTCGCCGAAAGT	902	1025	935	1005
ABCA12	ACGGTCATATAATACACAAG	324	337	219	198
CFTR	TGTGGACAGTAATATATCGA	73	96	54	80
CST3	ATGGGGCCTCCCACTAGGCG	904	955	724	819
MSMP	CAGGCCAAGGGGATCCTAGG	133	122	201	226
RNF122	TGAGCGATACGGATATAAGG	99	122	104	123
SPOCK3	GACCATCTGAACCACAAACA	963	962	1062	1148
EMC1	TTCCTGGGAGACTAACATCG	893	992	602	622
TMEM119	CCCTCAGCCCCACATCGATG	288	290	262	271
CLDN8	CCGGACCTACAGGCAGCCAG	73	93	276	256
TEF	CATCCACTTCCACACAATTG	27	34	41	43
ACOT12	AGCATTCAGCACAAGCATGG	174	210	197	188
LMNTD2	ATTGGAACAGCGTTGCCCGC	234	222	128	157
Non-TargetingControl	CGGTGAGCCACACGAAGGAA	2267	2382	2061	2200
OR5T2	ATTCCTTGGATGTGTAGCAC	289	326	268	333
ATP5J	TACTCTGAACTAGCATCAAC	341	400	223	273
SLC7A6OS	AGGAGTCCGAGTACACGCCG	198	211	213	221
OR9Q2	TGTGGAGCCGACGATCGCCA	908	991	886	990
BIRC5	GCTGCGCCTGCACCCCGGAG	3	1	6	10
PAX6	AAGTCCCCGGATACCAACCA	640	646	582	601
IRF8	GCGTAACCTCGTCTTCCAAG	143	143	97	99
LRRC59	GGATCCTAGTCGGATTTCTG	489	524	347	392
ZC3H6	AGTATCGGATGACTTTCAAG	199	184	204	269
WFDC13	GGAGGTTCCAAGATATACTC	115	104	132	134
PSKH1	AGGTGTTCGAGACACAGGAG	519	537	437	424
ARGFX	GCCCTGAAGCAATACGGAGA	267	277	286	272
PTER	AGTTGCATCCACATAAAACC	294	332	237	268
CSAG1	AGCTTCCCCCAGGACAGTGA	338	420	292	366
ZFP62	TCATAAAAGTGTACACCCTG	343	390	366	356
TBC1D3C	GGAATGCCCATGAACATCCG	0	0	5	8
APOL1	TGCAACAAAACGTTCCAAGT	112	119	120	117
SBK1	TTCAGTGAGAAGGGGCACAC	562	623	627	660
CCDC108	GATTGGTTCTCAATCCACAG	265	334	350	404
LACTBL1	CTGGCATCAGCCGAACAGCA	1479	1593	1449	1567
MAPK7	TGCCATCTCAGACAATACTA	100	131	170	190
SPTBN5	GCAGTTGATTCGCAAGCACG	17	23	69	88
ZNF696	GGGGAGAGGCTGTACGCGTG	431	542	518	539
OR1D2	TGACCAGAGTGACCTTCTGT	0	2	1	3
C2orf48	GGGAGACAGCACGCCAGTGA	138	194	283	312
LEO1	TTCTGAGCGTTCTGACCATG	287	302	383	420
ERBB2	GTTACCTATACATCTCAGCA	406	465	359	361
SPACA3	CTGCCTGCTACCCTCCAGTG	165	210	200	179
RASSF4	AAGGGACTCTGATCATCGAG	339	346	349	373
CANX	ACCAAACATAATCGTATAAG	288	319	306	320
GADD45GIP1	TGGAGGCCGAAGAACGCGAA	318	378	366	323
SERPINB4	AAAATCAGTAGATTCCACAC	312	357	303	348
GSTA4	TGTGCTTGTCTGCTATGTAG	197	226	230	201
CTNNAL1	GTGACTGACTGTAAACCGAA	387	375	215	256
USP18	GATTTGCGTTGACTGTGCCA	113	112	50	55
MCF2L2	GGTGATTTACCCACTGACCG	195	199	172	212
HENMT1	ATTGTATCATGGCTCCGTTG	201	218	204	209
CCDC148	TGGAGTTAAACTCAATATGT	317	320	172	176
PRR12	TCAGTCGCCTGGGTACAAGA	743	859	593	619
KLC1	AGACAAAGCAAGTAATTCAG	310	359	130	165
NPY2R	TCTTACCTATACCTTAATGG	30	43	77	79
OPALIN	TCAATTTCTGAAATTTCACA	685	848	634	691
BRPF1	TGAGTACCTAATGGACCGAC	263	252	493	517
POM121C	AAAGGTAAATGAAGGCTGAG	786	762	907	919
Non-TargetingControl	AAACTGTAGTGCAGGGTCAG	2161	2419	2139	2243
IGFBP1	GGTGTCCGCCTCGTGCTCGG	561	671	761	820
TRIM46	CGCCATTGCCAGCTCGACGT	23	14	52	39
AEN	TGAGCATGCCTCCAGAACCA	1112	1266	1054	1124
CXXC5	GCTCTTGTTCCGACGCTCGG	201	202	198	214
TGDS	GCTGCTTTAGATGATGCATA	626	629	704	745
NARS	AGCTGACAACCTGATCAATG	26	33	36	30
OR1A1	GGTTTCCAATCAATGTGATG	205	219	235	273
ANTXR2	ATGAAACATATACAACGAGT	133	150	189	218
SLC25A44	GGACTTCGCGGCTTCTATCG	967	975	794	895
C20orf96	CAAGAGAACTACATAGAAGG	119	129	112	129
RBX1	ATGGATGTGGATACCCCGAG	240	307	290	318
PRKAR1A	TGAATGGGCAACCAGTGTTG	146	119	122	133
Non-TargetingControl	CCCGGACGTCAAAGCTGGAT	1695	1875	2001	2077
IPP	TCTCTAGGTATAGTGAACAT	10	11	13	13
IFNA14	TTGCCATCAAATTCCTCCTG	8	7	6	10
PUS3	TCTGCTCAAGTACAGCTAGT	420	443	417	449
HYOU1	AAGGTGATGACTTTGCGTTG	187	193	268	269
POGLUT1	GATCTAACTCCTTTCCGAGG	69	81	51	45
SNAPC3	TCAAAAACTCACACAACTGA	646	694	770	891
SPAM1	GAGAAGAGGCTCATATCTAG	786	818	571	648
MDC1	GTGGCATCTTGCAATTCAGG	49	55	98	100
CNPY1	TGAGGAAGACCCTGTGACGA	424	484	407	469
TPGS1	CGTGACGGAAATGCTACGTG	471	493	580	652
LOXL2	GAGAGGCGGTGCCTACATCG	502	489	534	571
EFHC1	GGGGTGACATACTTACGAAG	71	81	54	49
LEF1	GCAGTCAAATAAAGTGCCCG	293	317	249	290
RAD17	GTCTGAAAATGAACCATGGG	266	272	383	447
MYL12B	AATCTGTGACTGGTCAAACA	4	6	8	5
TCF20	GTGGGGTTCCTGTAGTCACG	68	61	69	92
PHOSPHO1	CAGCGCGTCTTCAAGTACCT	77	90	172	181
C6orf141	CCTCCCGCGGAAAAGGCCCG	204	241	237	251
HIP1	AGCACTGCGTTGCTAGACAG	1275	1461	1277	1351
C1orf228	GACCACACACCCCAGCATCG	69	66	138	158
IL21R	GTTGACACTGAAAATGTCGT	385	423	320	372
ALOX15	CAATTTCAGCATGACTAGAG	260	262	414	438
TRIM7	CTGAGACCCGTGCTCTCCCG	214	250	233	221
USP39	GAACATCAAACGTCCTCCAG	37	37	33	25
CDKL5	AAGAATGATATTGTCCATCG	626	620	693	771
SIT1	GAGCAGAGGCGACAACTGCA	412	445	583	577
NEURL2	GGTCTTCCTGGTCGAGATCG	300	351	452	509
SEZ6L	GACCGTGGTGGTGATAATGG	8	6	28	12
UFD1L	GATGGCAATCACATCCCCGG	0	4	0	0
TMPRSS9	GAGGTAGGTCGCACCCACGT	205	236	241	282
DHH	CAGGATTCACTCCACTACGA	109	104	107	168
DOK6	AGAGACAAAGAAGCATGCGG	351	374	348	372
OSBPL10	GTGGCCGCTAGCCCGTCCGG	319	379	341	392
MDH1	AGCAACTGAAGTTCTCCTTG	111	105	137	156
ME1	ATAGAGCCAATTTACCCACA	248	229	253	284
FAM72A	GCTCAGCTCTAGGGGAATGA	33	33	45	36
WDR37	AAGTGCCTAGTCAAGTACGC	213	218	256	256
RAB40AL	TGAAGCTCTGGGATACGTCG	300	315	309	366
GANAB	TGGCAAGCGGTATTTCACCT	81	109	74	76
A4GNT	CAGCCAAAAAGTTCTCCTCA	285	273	256	273
ZFHX3	CCGTTCGTTTGTGACCCACG	170	177	144	143
GTF2H4	CTCCCTTGACAAGTACGCCG	7	8	50	60
Non-TargetingControl	TGCGCCTTACTCGTTAACTG	1950	2108	1774	1962
MCOLN1	GGCCGGTATGCGTATGTCCG	155	190	165	192
CCNE1	CTGGATGGTGCAATAATCCG	441	473	349	390
CBWD5	TGAGGAAGAGGATCCTGCGG	14	16	3	6
TPRG1	CACGGAAGTACTTTGCTACA	349	421	318	325
SLC22A16	CAAAAGTCACCGATCCCAGT	244	251	309	300
LTK	CTGGCAATAATAGGGATTGG	172	216	215	230
TFAP2B	CAAGTACGAAGATATCTATG	390	408	382	355
CPO	CTATAACATATACCACCCCA	422	426	385	434
ADRBK1	CATCGCATCATTGGGCGCGG	218	243	265	295
FGF4	TGCACCCAACGGCACGCTGG	347	370	431	464
HLA-DMA	ACACTGTGTGCAGGAATGTG	262	278	253	322
LIPT1	GAACAGCTTCTAAGATCGGC	478	477	539	553
LOC100134391	AGCTTCAGCAATGTGTCCCG	248	262	262	235
HMMR	AACAACTTATTGAATTGACC	331	308	314	336
SLC16A6	AGTTCCAGGTTAGTGTGAGT	493	543	593	655
PLCD4	CACTGTCTGAAGGTTCATAG	840	904	657	715
MTUS2	TCCTCAAGGCCTCTTCGAAG	140	123	141	184
NCK2	CACATAGGCGAACTTGACGA	441	452	377	434
TMC4	CAGCGATGAAGATGGACGGA	230	246	130	168
FLRT3	CATTCCAACAGGAATACCAG	312	297	244	257
PCDHA1	CCAATAGTGCCACCCACTCG	111	134	210	242
CERCAM	AGGCGAGCATGCGTTCCCGA	504	490	376	378
HEPN1	TTTAGGAGACTAGGGATGCA	518	519	598	622
MRPS5	AGGAGTTTGCTACCTCCACA	45	58	95	75
KIAA0226	AGTTCGTGAAAGACATCCGG	89	91	83	58
FILIP1	GGAGGCTCATTACGGGTCTG	451	526	304	350
ING5	AAAGAAAAAAGAGGGTCCCG	67	64	132	150
FRMPD4	AGTGACCTACGATTGTATGG	372	435	338	378
FKBP10	GGCACTTATGACACCTACGT	54	65	38	59
TCF20	CCAGACTGGCTAAAACGCTG	242	240	245	249
OR13C2	TGTCAATATGAACAATGTTG	672	719	481	509
SIPA1L2	TGGCTACGAGGGCTAATGTG	277	318	345	406
RBM44	GAAGATAATCGTGTTAACTC	238	234	145	175
CYB5RL	CCGCTACCTGAGTGTACCGT	114	103	237	227
LY6E	GTGACTGTGTCTGCTAGTGC	367	404	306	305
ARL8A	TTTGCGCATGTTGAAACCCA	149	158	129	131
SMIM23	AAGAACCGATAAAGACCATC	339	336	277	248
C2orf78	TTTGGCAGACATCACTACAT	303	349	254	328
NSUN5	GCTCGGCTCAAGGTTCATCG	455	480	310	308
LCN2	TGAGAATTGCATTCCCTGCC	225	263	193	215
ZNF283	TCACCAATAGAGGAATCCCA	58	70	37	35
DNAH8	GTTTGATTAACCATCCACCC	126	130	133	167
MRM1	GTCATTTCTCCCATGCAGCG	480	564	672	729
STATH	TCCTGATATACTTACAATCA	288	302	163	199
GSTT2B	GACCCACAGGGGTATACCAA	460	487	379	451
FGF3	GGCGGCGTCTACGAGCACCT	107	112	111	101
POTEG	GGGGAGCAGCAAGAGCAACG	0	1	0	0
ABCC5	TGAAAAGGGCCATAATAACC	238	273	222	231
TXNDC9	ATGGCTTTCTAAAGGACATG	74	93	126	140
ADAMTS8	CCACCCAGAGCACTACGACA	596	639	727	816
MASP2	ACGACCGTACTGCTGCACGC	398	396	411	412
PCDHB5	CATGTTGCTACGCATAATCG	352	371	346	385
TRMT5	AAATTGTATTTAGAGATCTG	130	112	57	60
CNOT2	ATGATGAACCACTCCCAGGT	88	123	175	158
APOBEC3F	ATAGACCCATCCTTTCTCGT	188	216	185	192
NSMCE1	TTCCACAAACATATTGAACC	1003	999	740	819
ECD	TGAAACACGAATAATGACAT	5	4	4	5
IL23A	TTCACAGAAGCTCTGCACAC	272	247	300	310
HIST1H3D	CAGTTTGCGAATCAGCAGCT	584	598	331	355
FNTB	TCGGGCCTCAGACTGTACAG	32	34	63	70
BCL11B	AGCAAGTCGTGCGAGTTCTG	471	536	551	536
MINA	TCGACATCATCATAATGGGG	77	84	121	109
C1orf101	GAACAACGCAATTCTGTCGT	472	477	461	516
RBP7	GAATTTGATGAAGATAACAG	57	72	52	59
BRPF1	CCAACCGCCTGACCATCCAA	62	66	169	180
SRA1	AGACTGCCGTGGCCACACAA	973	1115	974	1135
C8orf82	CGCCTGAGACCCAACCGCAG	222	252	155	136
PCDHGB7	CTACAAGCTAGTAACAGATG	212	234	150	165
E2F1	CACAGGTGTGAAATCCCCGG	69	65	39	34
EPB41L2	TAAGCAAGGCAACAGACCTG	165	173	200	197
CACNG2	TCTGGAGTAGAGCCAATAGT	323	395	385	399
TRIM51	CTGAATGCAAGAAGACAACG	495	516	506	605
ZAN	AGATGGTAGTCTCTTCAATG	323	323	374	355
BIRC7	CCTGGACGGAGCATGCCAAG	265	275	185	240
USP6NL	TGACATCAGACAAATAGACC	284	341	189	260
SDHC	CGGCCAAAGAAGAGATGGAG	348	352	343	392
MCMBP	AGGGGAACTTCGTTCAGTGA	281	295	66	67
SACS	TGTTTCCTTATATGTCCGAG	72	89	114	94
PARP12	ATAGCTCATTATAGCTCAGG	108	121	149	136
CD200R1L	GTACTGTTGAGAGAATAACC	107	128	43	55
OR4F6	CAAGCCAGTTTGATAAATCG	161	195	159	163
AGPAT4	ACAGCCCAAAGCGTTCGGAC	593	717	391	487
COL16A1	GTGTTGGGCACACTTCACAG	621	665	600	641
CDYL	GGGCCCAATAAAGCTCCGAC	558	661	450	542
Non-TargetingControl	TCGAGAGGAAAAACACACTG	2139	2199	1908	2078
HIST1H2BI	GCTTGTTATAATGCGCCAGG	7	11	8	11
AGPAT5	GACCCCCCAGGCCAACACGT	293	285	201	242
RTN4IP1	GAGAGCCACATATGGCAAAG	131	123	51	57
LTBR	CTCTGCAGGTGTGAGAACCA	70	90	53	60
VGLL2	CTGGTACGCGCTATTCCAGA	408	449	350	383
TXNRD3NB	GAGACTACTGAAGATCTCCA	1263	1364	1086	1237
UBR4	TTAAGCATGTCTAACACGAG	800	887	428	533
RDH16	CCATCCCAGACCCATACCTG	185	221	233	293
ZNF99	CCCTACAAATATGAAGAATG	3	2	0	6
MSRB3	CCTCAGAATTGATCACATCG	760	830	544	599
USP7	TTGATGACGACGTGGTGTCA	100	105	110	121
TMEM187	TGGTGCCTCTACCTAGACCG	225	219	218	236
KIF1C	TGAGCACAGAGTCCCTGTAG	43	33	47	38
CRYBG3	ATAGAAGGTATAATGAATCT	209	214	293	264
DTX4	CAGGTTGGTACGATTCAAGG	400	458	580	609
MMP12	AAATTCAGCAAGATTAACAC	382	387	314	298
ARSA	TGGAAAGGGAACGACCTACG	229	290	255	299
NCKAP1L	TGAGAACCCTGACTTAGCCA	287	290	314	341
LZIC	AACCAGGTCAGCTTCGGACA	737	841	929	980
UBE4B	ACACTCACTCGGGATATGCG	383	419	283	352
WDR31	TCTGGAGGGAAAGATAAGGT	15	34	26	31
JPH2	CCATAGGACAAGCCACGCCA	821	880	863	978
CTH	CGCCACGCAGGCGATCCATG	397	473	383	454
PROKR1	GGACAATAGCCAGATACCTA	216	205	202	196
PGAP3	CACACAGGTGTGGTACATGG	265	295	178	191
AQP4	AACCAGGAGACCATGACCAG	71	89	112	123
PPP6R1	CCCAGGGCATCATTGATCTG	330	388	271	305
HIST1H2BD	GGTGACTAAGGCTCAGAAGA	18	27	20	26
PRG2	CAGCGTCTTAGCACCCAAAG	126	153	96	113
OVGP1	AAGTCCACCGGTCATGCATG	433	436	368	365
MRPL53	GCTCAGTGATTGCGGACGTG	178	218	58	74
KCNIP4	TTCAGGCCGATGCCTGACGG	654	707	553	592
IL17RA	GCTGAAGTAGCAGACTACGT	44	41	69	92
ABHD15	GGCCGGCCTCGAACCACTCT	97	91	134	142
SMIM18	CTGTAAATATAAATAAAAGC	93	94	67	76
DEFB110	ATATCCTGAGTATGGTAGCT	469	440	538	557
SYT12	CTCCCACACGCTGAACGTGG	174	165	212	216
TAS2R20	TAGCATGGCTACAGTCAAGT	807	893	847	982
INSR	TTATCGGCGATATGGTGATG	1129	1209	765	887
CLDN7	AAGAAGGCCCGTATAGCCAT	244	290	222	212
CHST4	TGATGTTGTGGCTGTACATG	696	820	637	677
PLEKHA8	TATTATCTACAGAATGAACT	112	154	147	164
MYO5C	GATCCTACAGAAATACGCAC	524	535	444	450
GCSAML	GCTTGGCAGGAAAACGAGAA	252	298	228	290
SLC10A4	ATCGTGCAGTTACTACCCCT	735	777	565	662
PPP1R3B	ATGTTGAATGGCATATCTAG	223	216	122	120
SLC2A11	GGAGGCGTAGGCGTACACCT	94	89	66	75
FRMPD1	TCAGCCAACACTGAGAGCCG	121	153	205	217
FOXI3	AGCGGCGCTTTCGCTTCCGA	107	112	201	217
MTSS1	TTATCAAGTGAGTCCCACGT	384	402	362	352
ZNF251	AAGATGAGAGTTAAAACCAA	153	165	95	99
EHD2	TGGAACATCACATCTCCCCT	289	328	292	318
CD2BP2	ACACTCTTTGGATAGCGATG	330	375	296	296
PRR11	AGCAACACAGGTGCTAGTGG	716	779	743	822
TMEM37	CCCATCACAAATGGAGACCG	423	488	498	559
CRAT	CTCATCCCTACAGACCAACA	352	341	348	391
USP33	AACAGTCGACTTAAACAACC	645	753	655	661
SH3TC2	ACAGAGAGTCTCACTCAAAG	289	302	168	190
HAUS7	CAGGTTCAGCTCACTGAAAG	892	951	917	1003
CDKL5	AAAGTCCGTGGACATGTGGT	1325	1444	1010	1112
ALS2CR12	GAAGTGATCAACGTGTCACC	239	241	204	209
ABCC1	TCTGCTTCGTCAGTGGCATG	299	338	465	464
C15orf32	AAGATGCCAAAGCTCACGAG	208	224	196	227
ASB17	TCAAGACAGAAGTTGTAACC	283	260	268	296
CD53	AGCCACATACTCATTCAGCT	339	372	368	413
GRIP2	CTGGGCCTGACTATCTCAGG	574	609	351	402
TSPAN3	CAGCTATGATCACTACAGCA	912	933	874	949
RANBP2	CGAAACGAAACAATTTCGCG	343	310	352	408
TPCN1	AGGACCACGATGAAATAGAA	572	588	516	589
KIAA1324	CAAGCCGAAAATCTGTAGCG	284	305	334	339
ITGA9	CCTGAGAAGAACCACGCTGT	370	347	404	347
OR10H3	TTAGCATGTTGTAATGCAGT	521	597	433	468
C17orf99	TGGACTTGAGTGTGACGTTG	1400	1555	1543	1528
NCBP1	CTTGAACTACCACATAGTTG	5	4	4	9
DDI2	ATACTACTGAAATCTATTCG	460	495	178	191
SIX4	CTGGCTCCATATGACTGGAA	132	153	268	279
CHAF1B	AGATGTGTATGATATTTGCT	2	6	9	24
NT5C1B-RDH14	GTCAATGGTCTAGAATATCC	118	119	59	72
RGL2	TGTCACACAGTTTAACAAGG	184	199	145	142
AZGP1	GGAGGTCATTGAGTGAGCCA	132	143	157	179
FBXL7	CAGCATGAGACACACGTTGG	613	647	557	575
TRIM48	GCAAATGTGTGGCATTCACA	158	208	187	220
FBXO43	GACTCCGATAAGTAATCTTG	237	227	171	184
FMO2	GCGGAGCATAGAACGAAACC	342	386	222	268
FEM1B	GATGTACCTACCCGTCGAAG	234	231	215	228
UBQLNL	TGGTATGAATCAAGCTCCAG	92	100	144	116
PDDC1	AGCACAGGGCGGCGACACCG	469	447	426	426
PRSS58	GCTAATCAAGCTGAAAACAG	246	243	321	318
CDH20	CACCCTGGCACTGTTGCCGT	444	466	317	340
COLQ	CTGGCAAGCCCATCATACCC	478	536	409	419
GIT2	CAGGCACACAGGATTCTAGT	158	190	146	169
CCDC92	AGTGCTGGAGAACACCATCA	106	117	99	124
SLC14A1	ATCCCTTCCAGACAAACCCG	182	207	108	138
SYT7	GGTGTCAGCGCAAACTGGTG	157	161	78	84
ANKRD30B	ACAGGCTCTACAATGCGAGA	1204	1295	739	875
OR2F1	CATGATGGCCGAGTATCGCA	1291	1438	1404	1537
OR8G2	TGAACTCAGTCACTGAGGAA	336	397	312	407
AAGAB	GCCATGAGGAGACACTATCA	182	194	79	78
C4orf26	TTGGTGGTAACTGTGGCAGA	471	514	456	522
CAST	CATCGACTTCCTTAATTGAG	497	484	636	687
STX3	CAAGATCTCAGAACATGTAG	223	271	155	149
PRSS42	CCGAACCCCTCTGAGAATCG	248	273	318	334
DIS3L	GGGAACACAAATCTGCACTG	431	451	318	357
GJC2	GAGCCACACCTTGCCCACGA	158	205	193	172
HLX	ATCTCTAGATCCCATTAACG	272	285	223	230
HBE1	GCTTAGCAAAGGCGGGCTTG	501	473	405	408
AP1B1	CTAACAGTGTGGGCTCGATG	89	110	123	103
C9	CTACCGAAGACCTTGGAACG	733	717	526	583
RAB3IL1	CCGGTGTACCTCAAACAGGC	151	167	152	183
SULF2	CTACGTGAGGGGCCCCAACG	558	654	464	502
STX10	ATTCCTCTCCAAAAATGCTA	114	144	169	196
AGGF1	TAAATACCTGAGATTGACCA	278	293	273	323
CEP19	TAGATTAAGATAATAGCTGG	65	76	79	104
LRRC6	AGAAGAAAGTGAAACCACCC	371	387	248	313
NRL	TCACCCACCTTCAGTGAACC	494	553	421	399
C16orf96	CAGCCATATCAGTCTCGCCA	244	234	164	222
SLC37A2	GAGAACTCGACCACGCCCTG	212	241	132	179
FZR1	GGCACTCCACAGGTACACGC	462	517	800	917
RHOT2	TGGGCAACAAGTCAGACCTG	32	47	29	28
SNX30	GCGCTCCATGTGGAGTACAC	376	389	399	444
CATSPER1	GATAGTCAGATATCCCACGC	30	28	48	44
STARD5	GGAGGTTCTGCTTACACACA	150	167	176	204
MTHFSD	TGGAGAAAATCCCCATACTG	48	50	85	98
CCT6A	CTAATGACACGTTACAAGTG	3	1	2	3
PBOV1	CGAAATACCTTGTAGCAGAA	432	455	453	459
C20orf202	GTACAAGTCAAAGATCCCTC	126	129	148	179
GOLM1	ACCAGTTAAAGACCCTGCAG	187	193	98	108
DCTPP1	GGAACGGGCAGCCCTTCAAG	125	137	98	98
CIC	ACTGTCACTAACCTACTGGT	570	613	505	530
EFNB1	GAGTTCAGCCCCAACTACAT	542	566	455	547
TMEM213	CTTACTGAGGCACTGCTCCA	138	131	172	209
CECR1	TGGAAAAAGTGCATGCTGGG	551	621	573	592
UGT2A2	TGACTGAAGTTGTTCTAAGT	190	190	236	244
ARL17B	GCCAATAAAATGTAGTCACG	1	3	9	14
TAF11	AGCGGCGATACATTTCATAA	113	104	83	101
PYDC1	GCTGGAGAACCTGACACCGG	59	47	21	17
ZNF697	TCCCTGGGGAGTCGGCACCG	218	242	311	317
EXOSC8	ACCGGAATCTCGATGAACAC	68	76	76	83
KNDC1	CGAGTCCACATCCGACACCG	460	514	235	247
OR10S1	AGAAATGGCTGGAATCACCT	268	308	261	305
SLC35E3	AGCAACATGGCAGATGACAT	804	817	567	633
C20orf195	TGGCACTGACATCAGACACC	41	43	8	21
CD247	CTGGCCCTGCTGGTACGCGG	434	434	210	218
HIST2H3C	GCAGGGCTACGGTGCCGGGC	37	25	0	2
SLC35A3	TTAAACTTGCTATTCCATCA	854	880	885	1002
EEF1B2	CAAATATGGTCCTGCCGATG	12	15	42	53
CENPM	CCCCAGTCTCCAGAACACAG	4	5	0	0
THBS4	GGCCCTGGGGAGATTGTGAA	530	521	475	566
DNAJC10	CTGCCAATGACAAAGAACCA	396	431	362	380
LILRB1	GCCCCGTGGTGAACTCAGGA	395	416	415	429
NPC1L1	CTTCGGGCGACCATACCTGG	165	178	176	205
ZC3H12A	CAGGACGCTGTGGATCTCCG	144	123	185	198
NOP16	GTCTGAACCGGAATGCTCGA	1274	1294	1196	1254
BAAT	CAAACAAATCAATTACCCCT	387	409	171	189
PPOX	CTGGAATGGCACTAATAACG	228	227	235	267
UAP1L1	AGAAATCTGACGGAAACCTG	304	317	209	233
GALNTL5	AGAAAAACTAGACTATCACC	185	175	161	161
MAN1C1	GGTTGCCAGAGAGTTCAGTG	848	911	823	938
DGKA	TTATAGGCCATTGGGTACGA	50	54	84	68
RSL1D1	ATCCCAATTGCTGACAAACG	19	18	21	21
HTR1E	GACGGTAAGGATCATCAGCG	161	187	199	237
MRPL11	GATTGCCCGCATCAAAGCTC	154	171	141	170
ASIP	GACATCCAGTAGGTTCACAG	814	923	793	859
TSLP	GACCTGATTACATATATGAG	83	102	180	172
HORMAD2	TCATGTATAACATACCTAAG	86	96	104	100
PPIAL4F	GATGGCAAGCATGTGGCGTT	76	81	55	72
SRP14	CATCCATGTTAGCTCTAAGG	149	170	280	273
PDLIM4	CCGCAGCATCCTGTACACCT	587	643	512	517
MAST1	TGACGAGGATGACACGACGG	569	611	507	562
OR5A1	GGGCATCTATCTTACCACCC	552	590	551	585
ANP32C	CTGTTACTGGGACCACAAGG	224	256	293	317
UGT3A2	CTTTGCTCACCTACCCCAAG	75	85	87	80
TBX5	GAAACCCGAGAGCGCGCTCG	122	127	150	148
NAP1L5	TCTTGGATCTTGGCGAGTAG	182	179	236	248
SATB1	TATTCATAGATCTACTGACA	146	154	256	287
EFCAB3	ATGTGCACTGTAGCTAAGCT	491	513	401	448
CEP170B	AGCACCGTCAGCCTGCGTAG	194	222	252	244
NR1H3	ACCAGATCCCCATAGCCGGG	234	258	207	228
IGFALS	GGACCTGTCCCACAACCGCG	512	568	458	427
GOSR2	CCACGAGATCCAGTCTTGCA	204	235	327	360
SULT1B1	GATATTGAAAAATGTAAGCG	373	419	292	343
SMC4	AGGCCAGACTGAACACGATG	126	140	163	173
SLFN5	GGCTACAATTATGAACGTCA	173	176	166	148
ASB16	CAAGGCTAATGTGCTGACTG	330	310	347	396
GRB14	TACCTTAAGCAATCTAATCG	299	313	319	361
LRFN2	TACCCCCTGATATTGACCGG	180	186	303	326
DRD5	CGCCACGAAAAGGTCTGACA	331	345	348	403
CNTLN	ACAAGAATTGAATAGATGTG	131	138	253	276
GLYAT	GGAAACTTACCTGCTCCTGA	177	165	129	131
C11orf68	CCCAACTCCGGGGACGTGCA	2340	2480	2276	2506
MRPS7	CTGTGAGCCTATGATTGGGC	103	123	110	99
CHRM1	GTGGCCCATGAGCAGGTACG	61	93	104	122
DLEC1	AATGTGTAACACCACTGGCG	145	166	129	173
LMOD3	TCTGAATCATTCCCACGGGA	149	147	146	142
SNRPD3	CTGGAGCAGGTATACATCCG	2	0	9	10
KRT79	GGGTAGCATGCGGAGCACGC	329	367	332	361
WDR19	GCCAGTTAGACAATGGCATG	762	807	495	527
TRPC4AP	GACACTCAACAAAGTCACTG	290	305	219	254
LDHD	AGGTTCGCGAGTCCTACCCA	455	475	463	514
PRTN3	GTTTCTGAACAACTACGACG	454	433	358	408
WDR55	TTCTCCCTCTTGGCAAGAGT	0	7	23	15
CD27	GTTGCGAACGAGAAGACCTG	242	261	76	90
MPV17L2	AAGTACCAGACGCCCAGCAA	261	319	237	283
TOR1A	GCAACGTGAGTGCCTGTGCG	306	341	311	355
UNC45A	TTGCAACGTTTACTGGACAT	131	122	52	57
HIST2H2BF	CTACTCCGTTTACGTGTACA	723	798	740	820
AFAP1L2	GGAGGAGCTGTATGACGACG	299	318	289	339
GPR26	CGTGATCACCATGCAGACGC	1074	1172	1130	1180
IZUMO1R	ACATGCAAATCCAACTGGCG	388	361	538	578
UPK3A	TCAACGTTCCTACAAACAGA	125	148	125	142
CDKN2D	CAGATGGATTGGAAGTGCCC	233	279	169	165
HOXB6	GCTCTATTCGTCGGGCTATG	1263	1471	1262	1354
SLC7A4	CCAGAGGCACAGACCGCCGT	96	113	38	64
LTB4R2	GAGCAGCAGCACCGCGCCGT	415	449	535	628
PYROXD1	ATAATGATCATAGGGAACGG	3	3	9	5
SSNA1	CGAGTTCGACCGGACCATCG	347	350	317	291
PAFAH2	CCAGTGCAGTACTCATAGCG	460	461	355	331
ASRGL1	CGGAAGGAGCGAGTGCACCA	196	193	160	158
SCRN1	TTTCAATCGACCAAGTTCCA	799	869	680	651
MEIS3	GAGCAGACGTCACCTCCAGG	146	183	100	99
CUEDC2	CCTTGGACACCAGAGCTCTG	120	151	208	240
NDN	CCCCAGGCCCCGAACGACGA	509	558	741	788
RNF208	CACAATGACCTCATCCTCTG	487	482	280	305
TEX35	CTCACAGAGAACCACAGCTC	281	285	262	352
PABPC1L2A	AAAGTGGCCTGTGACGAAAA	342	359	379	444
JSRP1	GGGCGACGATGGCTCCCTCG	107	127	127	123
BROX	TTATTGGCTAGTGATAAATG	238	265	171	148
UBE2W	TAAAGCAAGGCAATTACCTG	535	579	574	611
APOPT1	ACCTGAAAATGAATCTCCAT	715	754	583	599
CCL17	GACATCTGAGGACTGCTCCA	303	317	196	174
NOTCH3	CACGCTGTGTGATCGCAACG	322	352	200	217
PBDC1	CTGCGACTAGATTGTTCTCA	849	933	1040	1223
LAPTM4A	GCCAGGAGGTCATCTTTGTA	789	864	660	635
KLHDC2	CTATCTTAATCTGGATACAT	699	813	605	717
Non-TargetingControl	GCCTGCCCTAAACCCCGGAA	2092	2340	2272	2444
PLG	CCAGAGACAAATCCACGGGC	254	260	190	184
CLDN2	GCTACATCCTAGGCCTTCTG	302	344	348	378
SLC9B1	AATAGAAATGCCCATTGCCA	321	323	375	365
FAM50A	GTTCTCTGCGCACTACGACG	365	402	334	360
EID2	TGATGCCTAAAACGCTAAGT	161	169	132	117
PRSS1	GAGTCTTCCTGTCGTATTGG	96	122	114	170
RNGTT	GAAAGAAGGAATCAGAACCC	57	70	27	28
RNMTL1	TCCGACCTCGTAACGCCACA	611	602	399	416
FAM205A	AATCTATGAAGAGAGACCTG	262	285	236	279
CD180	ATTAGTTCAGCCATGCTCAA	301	345	281	301
MS4A12	ATGGTTGGATTGATGCACAT	471	500	447	478
FAM124A	GCTCGCCTATGTCCCTCACT	254	246	194	213
NDUFB8	CATGTACAACAGGAACCGTG	165	176	146	144
RPP14	TCATAGGTTAGGATGTCCAA	30	35	49	53
P4HA2	GCTCATTGCCCCCTTCAAAG	580	547	371	446
DEPTOR	AGGAAGGTGAGGCCACCACG	188	189	132	168
OR5H14	ACATTGGGATATGAAGATGA	375	425	371	435
ANKMY1	ATCTGAGCACTTGTTCACGT	285	263	301	325
AQP9	GACGGTTGCAGCCCCCACAA	451	484	379	405
WDR18	GATGTGGAGCTGCATCGTGT	65	66	49	57
LSM12	ACATTGAGTGAAGCTAGGGG	40	31	44	55
KLF4	CCTGCGGCCAGAATTGGACC	70	62	68	106
MCHR1	TGGCCCCGATAACCTCACTT	174	170	239	239
FBRS	CTGAGCCCCAGCACCCACAT	608	586	545	552
PCDHGC5	CCAGGATCTCTACCTCTACA	819	811	577	605
MAB21L2	CTCCCCGAACTGTAGCACCC	306	311	347	363
Non-TargetingControl	TAGTCCTTAGGGTGGGCTGA	3010	3215	2948	3187
ROBO4	CACTGCCCTCACCTAAAAGG	179	203	135	158
DHX30	GGTGCTCATGAGTGCCACAG	10	18	22	29
VCL	TCCCTGTTAGGCGCATCAGG	848	920	581	603
LRRC69	TTGCTAGCCAGAAACAACAT	219	259	258	292
BTBD9	TGGCGACGTCACATTCGTGG	168	172	113	105
KCNK17	CTTCACGTGTCTGGACCGCC	910	1050	804	778
AOC3	TGCCACGGGCTACATCAGCT	364	412	285	290
OR2Y1	GCTCCTGATCAACCTTTGCG	340	334	504	550
OR51L1	ATGGAAATAAAGTAATACAT	91	128	197	192
C6orf10	GACACTTCATATGATAACCG	145	169	197	192
TSNARE1	ATCAGCCAGCTCGGCAAACG	222	282	310	322
CSF3	TGCTTGAGCCAACTCCATAG	342	351	281	273
ZMAT2	TTTACGGCATAGGGACTACA	833	853	842	943
NAF1	CCCTCAAACGACTGTAGCGG	563	617	630	611
FBXL18	GGCCGCCTGACAGGGTACAG	371	418	385	453
SSSCA1	ACCTCGTCCGGAGCACTGTG	1036	1165	883	1033
TRH	TCGATGTAACCCAGCACAAG	529	534	396	468
MINOS1	TTTGCTCACTAGGAAGAATG	303	328	360	407
GCDH	ACAGGCATGATCATCATGGA	525	561	448	450
GRAP2	GCTTCCGGTTCATCGAAGGT	268	296	317	344
RAB7B	ATCACCCCGCCAGATATCCA	578	638	688	733
PRSS12	TGGATGAAGTACGCTGCACT	495	523	664	741
CD302	ACGTAAGGGCTTACCCGCGA	519	561	550	625
IZUMO3	CAACATCCTCTATAAATTTG	779	770	624	622
ATP6V1G2	GCGACTGAAGCAGGCAAAGG	386	373	433	478
CCDC181	ATCTGGGTAACAACTGCTGA	265	281	315	339
TNFRSF11B	TGAAGAATGCCTCCTCACAC	282	327	439	468
SCAMP5	GGGCCGAAACCAGCAGACGT	141	142	132	151
SLC8A3	AGGGGACGATGACTGTACCC	176	205	323	298
COPZ2	GTTCAGAGACTCAAACAGGC	779	760	711	727
PITPNM3	GCGGACTCAGGTCAAGCTGA	341	373	222	248
ADAMTSL3	CCAAACTATTGGCTTCGCTG	65	87	47	46
RAD51D	AGAGATCAGCGCCATTCACG	70	84	1	0
PANK2	CGCAGGAAGCCAATCCGACG	325	369	286	287
PSG6	ATTACATCATATGTAGTACA	1299	1364	955	1049
GNB1	ACAATCTGAAAACTCGTGAG	324	244	250	248
UBFD1	AGGAATTACCTGTAATCGAG	69	66	18	24
RAD51AP2	ATATCGTGTATAGAGGTGCT	856	955	807	836
SPARC	GGGAGCTAATCCTGTCCAGG	79	77	91	99
CAPZA2	AAGGTATTGATAACAGAACA	205	213	178	227
SYNPO2L	GAGAGCCAAGAAGTACACCC	27	25	120	123
TPPP2	GAACATTTATGGACTCATGG	118	121	166	177
KCTD8	GTCGCGGTACTGGTTGACGA	455	537	326	322
XKR7	CTTCTGCTGGTTCAACGTCA	446	495	351	361
MTHFD1	CCGGCCTGATGGGAAATACG	528	647	407	461
C16orf87	GCATGTAAATCATGTCCTTG	477	500	475	523
GPR152	CGCTTCTACTACTTCCTATG	117	118	90	96
USP17L27	CCCTTACCTGGACATCGCCC	0	0	0	0
GTPBP1	AACAAGCCTGACAGCCACGG	223	252	266	279
CLPTM1	CTTGTATTTGTTGATCACTG	433	453	316	342
KBTBD6	TCAAGTCCTTCTACGATGCG	1225	1227	942	938
WDR25	GACAGGCAAGGGTAAAGACG	31	26	11	13
EPN1	GAGGTACTCCATCAGCGTCA	637	680	583	577
FAM134B	ATGTGCACACACTACAGACC	230	262	300	369
DIP2C	CCTGGGGATTACCGTAAGTG	133	136	145	131
RAB17	CCAGATCTCAAGCTTCAGAG	565	584	487	536
KIF21A	GCTTTCTCAATAGCAACGGG	71	93	111	124
STAU2	ATCACAAATTCTCGACGTCG	713	700	577	658
SLC17A5	GTAGGGTAAGAAGTACCAAT	402	394	289	321
NT5DC1	TTTCTCCTTAACTAGGAACT	207	242	154	163
TBCCD1	TTGGATCTAAAAGCAGCTCG	670	695	577	589
B3GALT2	GTACTCCAATAAGATGAGTG	176	155	218	229
SLC36A3	TGAAATGCAACATTGGCACA	983	1002	839	934
SIK2	ATGAAGGGAGATGTCATGCG	87	113	163	215
BTN3A2	GCATCTGTGATCATGAGAGG	513	535	397	429
NCOA2	TACACATGGAACCTCGCTCA	151	198	183	182
DNAJB2	CGGGAGATTTACGACCGCTA	172	158	138	176
TUBA1C	GCTGGAGTTCTCCATTTACC	85	90	19	36
HPS5	ATAATCTAACTGTACAACAC	247	278	220	238
C1QTNF8	TCTATAGTGGGCCGTACTCG	116	107	179	213
TLR2	CTTTAAACTCCATTCCCTCA	244	295	205	214
MTTP	CCAGTTGATCCAAATAACGG	77	90	80	81
CBX6	TGTGGCGGATCTGTGTACGC	82	102	103	124
ANKRD63	GCACTTGGCCCGCTTCGTGT	218	258	266	312
NBPF9	AGTCGCTGAGGACTCACTGG	28	49	10	10
CDK11B	TCCTTATTGTGATCTCCATG	382	447	303	320
MIER3	AATGCCAGTAAATCTTCTAG	211	212	186	212
STK32C	GATGGGCTCGTCCATGTCGG	99	82	107	122
POLR1D	TGTGACATTTGTATTGCACG	13	15	28	25
WNT1	CCTGCACGTGTGACTACCGG	218	278	111	130
ZNF296	GGCCGCTGCCACTTGCACGG	200	239	232	242
INSL4	CTGGAATCTGGACGTCCCAA	243	283	399	443
SLC9A6	TACGTATAATAATTTGTCCA	442	498	341	323
LRRC26	AGTGCAGCCCGTTCTCGCGC	236	238	235	276
PGPEP1L	ACACAGCTCGTCGTGCATGT	917	1000	1126	1204
NUSAP1	ACAGATGAGTCATCCAAACC	186	191	87	117
CXCL10	GTAATCAACCTGTTAATCCA	235	244	238	280
EIF4B	AGCAGCTCGAGTGGACTGGG	25	20	24	34
PRAMEF19	CTTCACTAGCAGATGCTGCG	726	780	819	836
KRT33A	GCGGTCGTTCAGGAACTGCA	127	138	156	154
TRAF3IP1	CCTACAAAAGGCCATAGACG	92	97	148	128
RSPH3	TATGACAGAAGGGTAATTCG	533	516	333	381
TMCO3	ATTAACAGTGTCATGTAACA	132	139	178	199
OOEP	TTTGCCCCGCTGGGACTCAG	424	443	282	304
TNFRSF14	CAGTGCCAAATGTGTGACCC	427	514	326	341
RBM41	ATGTAGCTGAGACCAGTGAG	667	680	445	497
PHF10	AGGTTATCCAGGTACCTCAA	594	542	551	665
SF3A3	CCAAGTCAAAGGGCACCAAG	146	171	167	179
BCL9	AGGTTTCGGATCATTCCGAA	189	199	245	264
SLC25A4	TGGTAACCTGGCGTCCGGTG	97	111	37	50
HMGB1	AACCTATATCCCTCCCAAAG	2	3	4	0
KCNT2	ATAACCTGTAAGCCCCACAA	144	129	153	208
SAA4	ATGCTGCCCAAAGAGGACCT	1067	1124	635	702
F2RL1	TGTGATAGGCAATCTTCAAG	220	257	252	264
CSRNP3	ACAAGTGTGCCCAGTCAAGG	254	259	158	190
NEK9	CTGTGTGTGAAGATCGTGCA	1637	1669	1241	1424
ACTN2	TGATGGTCCAGATCATACCC	263	246	301	350
RPS6KA1	TGATGTAAATCACCCATTCG	315	343	411	416
C17orf105	TATTCTTGTGAGATACGTAG	212	225	139	156
GRIP2	GTCCTCGAACTACAATGGGG	107	125	185	171
CACNA2D4	GGCGGACCGAGACAATCGAG	236	225	193	186
ARMCX2	AAGTTGAAGTAGACGAACTG	453	511	494	523
GIMAP6	AGGAAACAGCATCCTCGGCA	230	287	177	206
TECTB	CCCGTTCTTCACGTGAACAG	217	227	190	208
ZNF20	AGTAAAGAAAGTCATCACTG	139	108	138	137
PSEN1	ACCTGCCGGGAGTTACCCTG	1126	1227	1223	1408
AIP	CAAGAGTCTCCGCAACATCG	897	997	1033	1054
PALLD	GCTGCTGAGAGGGAAACGAA	273	310	247	324
ZSCAN32	AGGAACCTGCCTCAAAACAC	157	176	240	281
PCDH10	CGTGACTGACCGCGACTCAG	80	93	156	159
PRUNE	CAGGATTCTCTCGGTCACCA	194	211	245	251
TMIGD3	TATGTCCTGCCTGACCAAAG	311	339	207	236
SKOR2	CGGCATGATCACCAAACGCG	343	415	437	434
CPT1C	CGAGGACTTCGACTGGACCG	594	613	745	892
CD1B	CGAATCCAAAGATGTAGACT	266	246	296	303
SRP72	GCATGTGCACTGATAGGCCA	126	138	155	196
EFS	GAGATGGAGGATGACCCAGC	113	105	71	94
CSPG5	GCAGTCATACCTACCCGGCA	193	208	151	186
FKBP2	GGCAGATGGACAGTACTGTC	211	243	253	277
RNF128	AAGAGGCATACAAGTGACAA	567	560	509	552
TLE4	AATAGAGGCTGGACTAATCG	215	264	313	332
RABAC1	CTCACACACAGTACAGGATG	361	388	305	339
IFT20	GCTGAGGGTGTTGGACCCAG	129	128	45	64
Non-TargetingControl	GACAGATCACGTATCAGGGC	1163	1200	1252	1439
Non-TargetingControl	GGGCCTACGATCAGAGGTGT	1690	1758	1724	1873
NMNAT3	GGTTAAAGGAGCCACAGGCC	405	428	441	455
INA	CGTACGCCAGGTGCACGACG	382	439	430	432
FBXW5	GGAGTCAGAGAACGTCAACG	81	82	165	178
HNRNPCL2	ACTACAGCCAGAGCAATGGG	7	7	18	18
PPM1A	GGTGAGACAAGCTGCTCAGT	36	31	98	97
VWC2L	TGTACTAAAGTGGAACACAA	326	316	235	249
TMSB15B	TAAACCAGACTTGTCGGAAG	487	530	603	640
RBM44	AGTCACAATTAATCAGACAG	538	565	488	510
PCDHGA6	CGCGGGTAGGATAGACCGCG	97	121	87	93
CLK1	TTCACATCGTCGTTCACATG	342	332	323	333
ELAVL2	GTTTGGAGACTGGTACAGCT	209	220	352	380
EIF3G	GAGTACAAGATAGATGAGGA	233	237	359	403
NTNG1	GCAGACTGCCAAAATGTGGA	1230	1261	1355	1412
RPL18	ACAACCTCTTCAACACAACC	3	5	8	6
TMEM196	TCAGATTATTGGGAGCCTCT	119	125	144	172
SMPD3	CCGCTGGCGCTTCTCGTAGG	280	307	272	271
PHOSPHO2-KLHL23	GACTGCACAGTGGTAATACC	665	796	475	479
VPS4A	GGCCGCCCGGAGGATCAAAA	195	215	87	105
MTFR1L	TGTCATTAGTGACATCACCG	132	128	183	214
FERMT2	CATCATGAGCATCATAAGTG	385	413	220	274
Non-TargetingControl	CTTTTTTTATTTATCGATCG	777	820	945	1039
LCE4A	GCATGAGGATGCACACTTTG	1447	1498	1308	1340
MTL5	GTTGTTGCAAAAGTCCCCAC	177	174	148	179
CEACAM4	CATTCAAGCAAATATCCCAG	261	258	192	278
USP38	GCTGATTATGAGCTGTCCGT	236	226	140	134
ZNF571	GAGATCAGAAGTACGACCAA	155	200	146	160
ROR2	TTGTGGCACAGATCGCGGCG	174	180	228	238
TACR2	TCCACCGTCACCATGGACCA	917	982	1029	1045
C1orf159	AGACCTACAGCTTCTACACT	350	342	240	267
BDP1	CAAACTGCTCGACAAGTAAG	170	186	159	194
CORT	CCCCACCGGCCGAGACAGCG	356	379	351	323
PGBD5	ACAGGATCCTCATCGATCAG	186	206	305	332
OR6K2	GCAGACAACAGACTTAACCC	145	184	144	182
AKAP13	ATTCGAATGAGCCTGATACG	361	385	304	321
DNAJC30	CCCACCTCTCGGACCCACGA	581	648	642	673
FA2H	TCTTAGAGAGGCCCTCAATG	515	541	567	542
KRT24	GCAGATTGAGAGTTTCACCG	242	259	241	267
ANO7	ACCCCATCGTGTCAGGACGT	601	653	332	386
ARL2BP	TTTCATGGACAAGTACTACC	196	201	145	180
XRCC4	ATGGTCATTCAGCATGGACT	340	394	284	322
TUSC3	GCAATGGTACCAGAGTAGTT	782	767	522	534
POU4F2	TTGCAGAGCAATATATTCGG	172	163	124	141
WASH1	GGTGGTGTTGAAGAGCAGCA	0	0	0	0
NTN4	GAGGCATCAGGGAATCGTAG	378	382	316	340
HERC1	GCAGTTCTTGATGCGACACA	934	940	834	965
VWCE	CAGATGTAAACGAGTGTCGG	358	430	263	264
LHX5	ACCGACGGTCCAAAGAACGC	209	184	236	218
CCR9	CTCATCGCTAGGGTAAACCA	186	209	186	167
ZFYVE26	TTCTTGTCCGACGACCCCGG	70	76	226	238
DSCR4	TGACGAGAGATGATGAACCC	705	784	622	705
ZNF157	AGCCACATCCTCGAATGACA	426	432	456	524
SIM2	CGAGCGGCTGTTGTGCACCA	561	647	602	588
FCHSD1	AGGCTCCAAGCATAGAACAG	321	348	357	370
METTL2A	TAAAACACAGACACTTCCTG	2045	2129	2019	2256
PLCD1	CCCTCTCGCAGTCTCCATCG	666	732	467	541
DMRTA1	GGGGGAACCTGCATCCCCGA	484	515	333	374
CKMT1B	CTCAGGCACTGTTACCTCGG	275	324	266	292
CHAC1	GCCCACACGGCTGTCGCTGT	252	310	237	257
CXCL5	TTTGGGATGAACTCCTTGCG	697	758	793	927
SCAF1	GGGTCATAGATATCGAATCG	374	390	370	403
EDF1	GCTGCGCAAGAAGGGCCCTA	164	143	128	144
SEC14L5	CATACTGACCGCCTCCAGAG	273	321	190	200
KRT28	GCAATATGAGTCTCTGAGTG	206	192	226	245
ZNF773	GTGACTTCAGCCATACTGAG	311	315	358	340
CES1	ATCTTTGGAGAGTCAGCGGG	195	238	152	152
PGAM1	CGACGCCGACCTGAGCCCGG	12	6	13	19
KCNK18	GTGAGAACGAGGAACATCAG	165	150	256	264
GNRHR	GGAAGAAAGTAACCGTCACT	199	215	169	154
TRPV6	CAGCCGGATATCGTCCTTAG	126	109	60	80
LOC100131303	GGACCCGGTAGCCACCAACC	84	102	98	115
B3GALT1	CCTCCACCAAGCCACGAAGA	188	172	164	196
FST	GAGTGCACATTCATTGCGGT	254	253	259	266
SERPINA9	AAGTGCCCTCTTCGTCAAGA	1921	2123	1735	1905
FBXW8	AGAAACCAGAAGGTACCCTG	162	209	245	249
OR10A3	CCACCACAGATAGGTTCAGG	352	370	279	347
MAGEA3	GGTAGTTCATGGTAGTGGGG	27	23	26	19
EPX	AGTACCGCACCATCACTGGA	1004	1034	927	1017
CLEC14A	TGCACCACGCTACCATGAAG	403	431	472	548
NOMO3	TGGGATTCTCCGTCACCGGG	25	31	23	30
AHRR	GCTGTCGCTGTTCTGCATTG	352	373	225	217
BECN1	GAAGGTTGCATTAAAGACGT	50	48	30	51
TMEM53	GGGCCAAAACACGAAGTGAA	220	237	161	191
SRD5A2	CCAGCTATACTCATTCTCAG	330	329	216	274
ZKSCAN1	GGAAGATTCAGCATCACGCG	106	119	106	116
IFRD2	AAACACTTTCTAAGCAGGCA	1397	1541	1263	1447
SLC26A6	GTAACCAGACCAAAACCGGG	71	75	98	81
IRF4	CTGATCGACCAGATCGACAG	203	201	173	212
HAUS6	AACTTGAGATCTGAATGTAT	115	116	115	123
FSTL3	GACCTGAGCGTCATGTACCG	279	338	363	364
INPP5K	CCAGTACCCAAACAGGCCAG	489	531	401	433
DTD1	TCTCATCCTCAAATACACGC	1	0	0	0
RIPPLY2	CCCCTATCCCGCAGATACGC	447	458	350	345
NXT2	CACAACAAGAACTGTAGTTT	542	591	476	474
SEP15	GTTGGCGACTGTGCTTCAAG	171	185	130	181
GRIPAP1	GCTCAGGTACATTCCATGGA	355	413	385	397
TRRAP	CCACTGGGGATCGTTCAGTG	4	0	8	9
EEF2K	CGTCCTCAAAGTACACATCC	203	193	299	332
EI24	TAAATACTCGATAAAACAAG	142	168	187	187
CIPC	GTGAGAAAAAGTCCGACTCC	140	124	147	156
ANO7	CATGTCTGTTCTGTCCCGGG	291	308	327	339
KRT73	TCAATGTGGCCAGTGGCAGT	113	114	57	89
RPL23	TCTCTCAGTACATCCAGCAG	0	0	0	0
SERPINB6	CTGGGATGAACAGTTTGACA	297	287	265	313
SPHK2	TCAGACACAGAACGATGCAG	94	103	179	203
DCLRE1B	CCGAGGACTCAATACCACCC	62	68	23	33
ARHGEF17	GTTGCAGGCACCATCGCTCG	62	89	73	94
SMYD3	TGTACGCCAAGGGATCCGAG	492	506	235	275
CLSPN	TGACATTAGACCTTCACCTG	17	27	47	37
OPN1LW	TACCTGCTCCAACCAAAGAT	351	357	463	520
ZFP37	AAGGGGAAAAGACCCAGTCA	178	199	186	230
ST3GAL5	TGGGATATCTAACCTTTACA	295	279	323	345
SIPA1	ACACGTGGAACATGATCTCG	176	167	267	268
GH1	AGAGCTTACAAACTCCTGGT	45	43	29	39
RARRES2	GACCAGTGTGGAGAGCGCCG	228	254	206	224
ELP6	TCTGTGATGCCAAGACAGAT	45	39	33	29
TP53RK	GGTGCTTGATCACCGCCGCG	23	26	8	9
BTK	ATAAGGAGTTACCGTATCCC	509	584	589	636
OR2A2	CTGCATTATGCATGGAACAA	784	817	647	681
GALNT8	CTTGTGGCAGTGCATCGTAG	585	644	489	512
FCN2	TTGGAAATTGCAGGAGAACG	99	138	204	213
PTGIR	GCGCGCATAGGCCACGAACA	235	267	373	409
SPRR2B	GGACATGGCTCTGGGCACTT	10	13	68	53
CT47A9	GACCACCGCCAAGTCGAAGT	279	227	282	319
R3HDM4	ACTCGCGGGGTGTATAGGCG	406	444	302	321
RELL1	CTCACCTTTCAGGATCATAC	551	605	488	510
TBC1D16	TATTGATGTGTCAATCCGCG	153	159	140	166
FFAR1	CGGATGGCCAGGACGTTGAG	469	540	460	485
PLP1	CCACACAACGGTCAGGGCAT	1246	1325	1351	1390
CPNE4	GTACTCAAAACTGTTTACTG	292	314	286	341
POGZ	CATTCCAACAGCATTACATG	266	258	238	246
CXorf36	GTGTCCTGCGGAAAACAGAG	913	1014	952	1128
STYK1	AAAGTTTGAGCTTTACCTTG	384	427	348	407
IL1F10	TCTCCACACATGCCAGGCAG	4	8	3	1
POLR2A	GTCTGGAGCATACAACGTTG	38	53	0	2
SPPL3	GAAACGTCCACAGCAACCAA	783	879	851	952
TRIM25	TGTTCCGGGGCTCCAAACGT	128	109	114	113
HOOK3	CTGACGATCAAGGTCAACAT	383	437	336	321
PTCH2	TTGTCTCAATAATGGCCATG	247	217	205	258
SLC22A14	GATGCTGTTACGCAGATTGA	473	535	415	459
LOC100144595	GAGAATCGCTTGAATCCGGG	0	0	0	2
ATP8B1	ACAGAGTCACTTCATCAACT	2386	2563	2190	2347
CLGN	TTAGGATTATCGACCAGTGG	159	183	158	177
SMG7	GGATTGCTGATAATCAGCCA	42	48	87	82
TLR7	CAGTCTGTGAAAGGACGCTG	454	448	450	525
CHRNB2	CAGTGCTGACGGCATGTACG	563	610	546	615
PRPF8	TCCAGGTCGACACTCAAAGG	0	0	6	6
CASP9	CAATCTTCTCGACCGACACA	374	352	235	216
PLAG1	AAGGTAAGGACATCACCGGA	385	395	276	320
CSF1	GGCGAGCAGGAGTATCACCG	79	84	18	26
ADGRF1	CAACGGGGAAGATTGTAGAG	306	327	310	368
TPSD1	GTCTGGATGATGTAGAACTG	51	52	127	109
ALG6	AAAATGCCAGTGACCCTAGG	281	286	333	366
VAMP2	CACACTCACCTCATCCACCT	408	425	512	576
GADD45A	GGCACAACACCACGTTATCG	216	213	159	187
FGF11	TGAGGGACTGCTCTACAGTT	953	957	882	962
PRKCA	GCTCCACACTAAATCCGCAG	118	130	227	235
GOLGB1	AACCCTCCAACAAACCATCG	125	158	222	254
SMC3	TAGCAGGCAATAGTGAACAA	4	7	43	34
KRT40	AGCCTCTAACAGCTGGCGAA	287	305	308	374
ZNF616	GGATTACCTGATGTACAGTG	601	730	647	734
ARSF	CTAATTCCGTGTTACGAGAG	759	782	810	964
CHKA	TTTCCGAGGCTCATCACCAA	269	298	380	462
MMS19	TCTTCTCTCTGGATACCATG	40	46	96	113
NUDT13	ACTGATGAGCATCATGCCAG	109	110	89	102
RUFY4	CAGGAAGATCTCAATCCATG	225	254	174	218
MPLKIP	CTCCCGTACGGCCTAGACCG	219	247	245	293
CDK9	TCTCCCGCAAGGCTGTAATG	0	0	0	0
ADORA2B	CACCAGCATTATAAGCAGTG	435	475	332	357
CCDC60	GCATTTCATCACAGCGCCAA	218	246	222	232
XCR1	GATTATCCTGTTCTGCTACG	255	279	281	302
PARP11	GACACGTCAGATACCCAGTG	143	167	257	285
PPP2R2C	CATTGGCAAAGATCCTCCGA	90	110	129	154
LUC7L3	CATCAAATGGTCATCTACCC	50	52	5	2
CSH2	TATTCCGACACCCTCCAACA	162	158	83	66
NDUFC2-KCTD14	AGAACCCTTACGGTTTCTGC	78	87	49	65
DPM1	TGGTGAAAAGCTTCTCCGAG	709	715	688	807
C11orf24	AGTTGATAATAAAACGTCTG	212	228	228	231
PCYT1B	CCTCACCTGGTGTTCCTAAG	791	872	681	752
ZNF157	AGTACTTACCTGAGTAACCA	982	1028	1047	1172
TMEM125	TGGAGGGGCCGACGCCCTCG	319	353	368	389
SLC9A8	GTCTGGATATTCATTACACA	406	414	391	418
RPL10L	TTTGTTGGCACAAATACGGG	70	62	177	174
TMEM9B	GCATGGGCTCCACAACATGA	341	398	265	304
DEFB132	ACATGTCCTGCAGTATCCTG	351	382	396	420
GABRD	CGTACCTAGAGACACCCTGG	320	364	314	332
S100A10	GACCTGGACCAGTGTAGAGA	221	225	179	223
BVES	AGATCAACTCAGATGCACAA	668	734	787	783
DDN	GTAAGAAGGTGGAGCCACGT	189	211	218	240
NGFRAP1	CAGATCAATGATGGGATGGG	941	945	825	830
LPCAT1	TCACAACCAAGTGGAAATCG	492	515	537	540
WDFY3	AGGTTCGGCAAATCCACCAG	267	286	162	192
HIST1H2BC	GAAAGAATTCATGATGCCCA	14	14	48	59
TMEM41B	TATACTTACTCACTAAGCTG	255	297	140	172
DYNC1I2	CAACATTTACACAATATACA	181	214	189	202
VSIG8	CATGACATATGGCAACGATG	237	221	172	206
GCOM1	ATCCTCACAGAAAACCCTCG	285	311	166	181
MGA	GGTTTGGGAGTATATGACCG	29	42	41	48
OR10A4	TGAAAACCCTGAGAACCAAG	191	196	262	254
RARA	GTGTAGCTCTCAGAGCACTC	557	591	652	732
THRSP	GAAGTAGGTGTAGAGATCAG	168	167	138	158
LOC100505478	TGGATCAGGGGTGTTCTCGA	524	516	438	442
PDLIM5	GATGTGCGCCCATTGTAACC	673	764	598	580
DHX35	GGTGAAAATTCACCAGACAG	20	24	22	29
Non-TargetingControl	CTTCTAGCTGGTTCATTGCT	1725	1833	1732	1899
PPM1J	TGTGATCTACCTGCTAGGCA	550	599	630	714
DDX28	TTCCAGCCTTGAGAGGCTAG	369	407	239	236
SCRIB	GCCCACGGTGCATTTCGCAG	192	184	306	344
PPP1R14C	TTCTTCCAAAGCCCCCGGGG	559	617	516	590
ZNF548	TCTCTGATGTCTAACAAATG	0	0	0	2
IL13RA1	AAATGCATCTCACCCCCAGA	1029	1138	898	985
PKD1L1	CAAGAAGCAATACCATCGGG	350	419	203	223
PHF5A	ACATATGCGCACCAGAGTGC	310	306	182	171
SYNGR3	TGGACCCCGTGAGCTTTGCG	229	253	344	345
LRRC4C	CTCCCTTGCATCATCTAGAG	516	534	625	684
SYCE1L	AGAGAAAGTGCACCTAGAGG	275	269	166	171
CSTL1	GCTGGGTCACTTCCAAAGGT	309	335	295	325
MYOM2	CTCACAGAACGTCAAGTCGT	314	318	298	360
USP48	CTGGCGCCAACTCCGCAAGG	119	128	201	240
DLGAP3	CATACCATGATGGTCAGCCA	572	641	421	492
EYA2	ATTTGCATCCAGATACGGGA	62	64	93	108
SCCPDH	TCTCCATAAAACCGATACTA	0	0	0	0
NBPF12	AGAGCAGCTGAAACAAGCTG	307	286	145	145
STX7	GATGTTAGAAGAGATCCTCT	356	356	305	340
SPACA1	GTACGGGTAGAAGAATGCCG	291	288	195	201
AKAP12	GTGCTGTCCAAACCCCCCGA	132	123	106	100
ZNF577	CTCCCATTTACAGGGTATCG	165	166	180	201
SLC12A8	GGGGCCAAACAAAACACCCG	249	266	143	147
ISYNA1	GACGACGCGCGTCAGCCGCG	103	120	118	132
KAT5	GATCTGGACCGGGATTGGCA	158	197	118	151
THBS3	CCCTGCCCTACATCTCTACG	111	128	251	263
SGPP2	GCACAACTATGACACACACG	212	228	222	257
SRXN1	TTGGCGGGGTCCAACACGGA	414	420	293	268
FAM168B	GTTCCCTATGCAAATGCCAA	406	436	350	377
METTL16	GTATTAACAGAACTAGGCGG	140	138	68	81
LMO4	GCTGTGCCAATAGCTGTCCA	706	814	744	854
CEP164	AAGTACTCGAGCAAGACCAG	60	68	81	104
HIST2H3D	CCGCTACCGGCCCGGCACCG	0	0	4	6
GAGE12J	GGAGGCTGTACATAGGGTCT	517	515	510	557
DNAJB11	AGTGAATGAAGAACGAACGC	107	133	89	107
FAM195B	GATCTTCACCCCAGCCCACG	176	193	223	282
BCL2L2-PABPN1	AGGCAGAAGGGTTATGTCTG	172	161	249	253
SLITRK3	TATTTCCTATGTCCAAGATG	120	113	175	187
KRTAP9-7	CAGCTGGACACACAGCAGGA	310	349	262	298
LCE2A	CCCAGCTCTGGGGGCTGCTG	550	576	600	651
RAB35	TGTGTGCCGAATATTAGGTG	139	151	181	179
CCR9	ACACGAGCCAGTACAAGGGT	76	82	56	72
TNFRSF10B	TGCAGCCGTAGTCTTGATTG	1178	1260	1054	1083
PAFAH2	CAACATTGACATGAGCCGTG	640	669	483	566
GRASP	TTGCAGGAAAGTGCTGACGT	551	586	497	599
LGALS7	GAATTCTCAGCACCGTGCCA	250	279	162	161
RNF182	CCTGGTCATAACCATCATGG	52	49	132	142
TMX4	GCAGACTGATTCAGAATGGG	287	296	223	240
ATP6V1A	AGTGGTTACAGCCTGTGACA	41	25	30	38
MTERF4	ATAGGCAGTTTCAATAACTG	160	197	105	108
LACC1	TCAAGAAAATCTGCGTAGGT	420	454	372	404
CDO1	GATGCGGATCAGATCAGCCA	604	665	460	527
LZTS2	AGCAGGGCCTCATCCGAAGG	780	881	609	612
SMAD2	GTTAGGATCTCGGTGTGTCG	358	345	1148	1146
TDRP	TGTAAATCTCCCAAGTCCAA	509	570	570	647
IPCEF1	AAGCCCAGGAGGAAAACTCA	20	29	28	25
DCLK3	ATGAGCAGGAGCAAACATGG	123	141	147	191
MAF	GAAGACTACTACTGGATGAC	236	257	257	275
TEKT5	GCACTTCTCATCGATACACT	415	460	255	312
SLC4A11	TCCGGGAGGACATCGCACGC	963	1097	777	786
WDR24	GCACAGCTCAGGTTAAGCGA	115	110	139	138
AHSG	GCAACACTCAGTGAGAAGCT	108	104	265	259
MPRIP	CTCTGTGACATCGTAACATG	113	98	77	78
GSPT2	AATGGTAATCCAGTGTACCA	1018	1104	814	923
OLFML2A	CTACACGCGTCCTTGCTCAG	717	791	700	805
ZNF689	ATCCGCAGGAGTACCCGAGA	413	477	350	366
SRY	CCATGAACGCATTCATCGTG	825	768	515	577
ZSCAN32	GCAGCATCCAGAAAACGGCG	596	610	826	949
CDH19	TCTCTGAATCTGCACCCACT	0	0	0	0
WDHD1	CTGGCATGGCATCCTACTTG	174	197	11	16
GP6	GCAGAACCTACCTGCTACCG	643	672	680	734
LMOD2	CTGACCGCAACCTTCCCGTG	195	224	129	127
GSTT2B	CCACGGTGCGCAGCTCTAAG	913	1061	923	1050
BTG2	GAAGGGAACCGACATGCTCC	813	757	643	739
GNPDA2	ATAATGCACATATCCTTGAC	554	552	465	453
UFSP1	CGCCTCTGCCACGTACCCCG	215	247	215	232
NPM3	TGAGTCAGGAGAGCCGAACG	169	194	326	297
ARHGAP21	CCAGCTCATACTAATCGGGT	565	606	553	576
STK33	CCTCACAAAGCTCCATCACA	160	171	319	368
APH1A	AGTGATCAAGAAAAGCGCGA	125	156	178	205
HAUS5	GCTGTTCGGACATCACGCTA	7	4	7	9
CCL19	AGTTCCTCACGATGTACCCA	382	411	282	325
WASF2	GAAGCAGAGTCTGACTGTGG	80	72	102	107
SP5	GGTACTGCGCAAAGTCCGAC	145	175	88	105
ETV3	ATCCCTGGCCTAGCAAACAG	261	274	365	405
IL21R	GAGCTGCAGTACAGGAACCG	415	401	360	391
CCR4	AAAACAGCATGATCCCTAAG	521	528	473	502
MAGEA9	GATCACCTGCATGAACTCGG	920	978	824	902
DNAJB14	CTTGGAGTTACGAAAGATGC	89	117	98	119
DDTL	TTACGTCCGCAGGTTTGCCC	222	241	284	313
CEP85	TAAAGTAGAAGGCATCACAT	187	186	227	230
Non-TargetingControl	AACATCTCGTTAGGGGTATC	2132	2230	2113	2346
GSTO1	AGAATTTACCAAGCTAGAGG	273	297	208	227
GPRC5A	GGGCATCGTCCTAGAAACGG	57	58	38	35
ARTN	GGCTGCGCGGAGAGACCAAG	499	533	320	332
BTC	TCTAGTGATCCTTCACTGTG	339	373	232	233
MACF1	GCTACGCACCTCATACAACC	217	238	188	201
TMPRSS7	CTGAGGGACACATAAACCGG	464	465	329	380
RALYL	ACTTACCCAACAGACAGGAA	297	272	213	233
LBR	ATACCCATCCAATCAATCCG	344	387	104	124
ZNF267	GTTGAGTAAGGCATGAACTA	238	240	189	204
ASIC1	CTTCAGAGACAGCCGCTCGT	266	328	312	326
LRR1	GCTATGAGACTGGCTCATAG	9	11	3	1
NACAD	GCCGTAATGTAGGAGCCCGA	92	111	140	160
PML	CTCGAAAAAGACGTTATCCA	246	248	191	196
CNGB3	AGCCCTCTACAAGAAAAAGT	198	196	179	195
MRE11A	GTACTTTCAAACCGCAGAGA	368	408	167	206
NCKAP5L	GGCTGCAGGCCCACTCAATG	840	853	714	803
HGS	GCACGCAGCCCCCACCAACG	68	80	40	46
ALOX12B	CAAGACGTGGGTACGCTATG	929	1025	804	881
NUDT17	AGGGCTTCGAGAACTTTGGG	329	358	443	443
ZNF583	GGGAAAGCCTTTAGCCATCG	938	946	745	853
EBP	GCCAGCCAGTATATGCCAGG	780	801	690	733
PRPSAP2	GTTTACCAGGAACCTAACAG	322	325	287	343
BEND6	ACCAACCAATTCTTCAAACT	654	713	482	592
FAM180A	GGACCTCTTTGGCCGGTGGG	342	335	366	393
NUCB1	GCTGCAGGCTGCCAATGCGG	158	176	190	186
PCDHGA8	AGAGTTGATGGAGATATACG	116	127	204	203
GNG2	AGATGGAAGCCAATATCGAC	328	364	326	345
LOC100134391	CCCTTATCAGACAAGCAGCA	1234	1352	1146	1136
GCDH	GGGCTCACAGAGCCCAACAG	1007	1030	982	1071
CPZ	ACCTGACGTCCGAGTACTAC	817	890	800	878
OLR1	TTCCCAGTTAAATGAGCCCG	440	478	547	570
GK5	TGTGAGCTTATATAACAACC	496	490	343	358
C1orf233	CTCGCACGGGAAGCGCGTGT	189	233	149	162
FBXO6	GGTTCCTATGCAGGCTCCGT	57	62	115	99
ZBED1	CGAACTCGCAGAATTCCTCG	198	205	216	233
DEFB104B	CTTGGCTGCGACATTTCTTC	544	633	623	668
FAM20B	CAGAAGCACCGTCACCCATG	241	238	100	142
TRIM13	TGGGAGCAAGGCAAAACCCG	69	96	99	114
SLCO1A2	CTCGTTGGGTCGGTGCATGG	234	269	259	261
TENM3	TAGGCGATTTCAACTATGTG	1368	1433	1394	1503
ARIH1	GATATTGGACTTTAACAACA	180	214	195	216
RNF217	ATTTGCATCCAAATATACTG	370	453	387	446
HEPHL1	TCTGACCCATGCCTCTCGAG	378	374	323	332
BMPER	GTAACTCACCCAAACATTTG	154	133	197	211
ZNF16	AGGCCACATCCATATGACAT	331	346	202	214
IL1RN	AGACGATCTGCCGACCCTCT	7	4	2	4
CLVS2	TGTCGCCGATAGGTACACAC	153	132	308	236
IFNA6	CCACACCTCCTGCATCACAC	318	352	286	301
MET	TACTGTATTGTGTTGTCCCG	465	510	338	344
TMEM194B	CTGGCATACAATATAAACTG	393	407	335	394
PABPC4L	TCCAGGGGACAAACTCACAG	265	234	181	204
HEATR5A	GGGGTTGTATGCGCTCATGT	251	244	274	324
LMNB1	TCTTGATGTAAAGTTAGCCC	155	171	97	96
ELFN2	TGCTGGGCGCCAAGTCTCCG	467	478	392	436
HAGHL	GCGTCAGGAGGCAACGCACG	50	58	47	48
ANKRD17	TCAGACCCTCAATGACACGC	192	178	206	208
FCHSD2	ATTCCAAAGCTACCCACGCA	670	751	679	784
MED25	CAGATGTGAGCCAGGACCCG	102	92	226	233
HSD11B1	CAGTCAGGACCACGTAACTG	306	346	328	345
TMEM154	GATACAGAACCTTCTAGCCA	355	344	381	449
OR10R2	GCTCATCAATCTACTTTCTG	164	197	197	165
DSC1	CTGGACCCGGAAATATCCAG	140	152	109	119
SHARPIN	CCTAGTCCGAGGTGCCACCG	911	1051	817	993
CNTNAP4	CTTCCACGGAGAACTTAGCG	139	113	207	208
SLC30A8	ATGAGTACGCCTATGCCAAG	650	684	684	738
ASIC4	CTGTTCCTGGCAGGACACAA	642	648	560	626
TMED7	TTCTACGAGGACATCGCTCA	368	377	421	428
COL9A2	GAGACTTACGTCGATGCCGT	619	667	376	377
NDUFA10	TCAAGCACTTTCCTGAAGCG	141	173	105	123
CXorf36	CATTGCATTTATCAAGACCG	650	664	492	583
SCLY	TGGACTTCCTTACAATCGTG	347	371	319	345
TSHZ3	ATCACGCCAAATAATCGGTA	604	560	758	833
TEX9	CTCTGGAATGGCAACATCGT	621	658	496	571
MRPS28	ACTGAGAGTGGATCCGAAAG	465	462	329	347
PHC3	GTCTCCAGCAGCTATAACAG	457	486	375	466
ZXDC	GGAAACATGACGATGACCGG	160	156	108	125
SYNJ2BP-COX16	GTAGACCTCTTTCGTAATGC	616	638	378	381
MLST8	AGCTGGCGTCGGGATCGATG	77	61	38	46
EME2	GATCTCAGACTCCGACGCTG	145	165	201	184
LGALS12	CCGGCTCCCACTGTCTCATG	163	178	202	199
DHRS11	TTGATAGGTCACATCTGTAG	169	182	153	169
WDR90	AGTTTAAGTCTACGGCCACG	85	92	190	217
SIX1	CAAGAACGAGAGCGTACTCA	541	655	597	702
PDZRN4	CAGGAAGGAACATCGACTGA	599	606	491	542
WDR35	TGAAAGAACGTATCTCGAGA	384	443	362	418
GRAMD1A	CATTACGCTGCTTATAAGTG	183	183	167	209
MYL4	GCAGCACATTTCCCGCAACA	231	277	366	403
TENM2	TACCGCGTCAAGTCTCTGAG	323	322	219	225
KPNA1	GATGAAGTTATCAGCACACC	424	468	334	355
MRPL21	ACAGCATCCTGAGACCTTCG	416	466	297	314
ZNF813	CCATCGTAGATGTCACACTG	453	530	320	302
BFAR	ATTCCTTTAGCTCCTAACAC	235	238	168	197
NDUFB9	CCCATCAGCAAAAGGTGTTG	105	113	84	95
PVRL3	TTTCCAACCAGATTTGCTAG	425	456	247	284
C9orf114	GCGATGATACCACTTTGCCA	4	7	1	2
DNAH11	GCGCACACAGAAAAACGTGA	151	162	132	123
CYP4A11	GCTGAAGGCACACTTCATGA	1115	1309	1130	1299
SEMG1	AAATCACAACGACATCTAGG	1168	1285	983	1017
SPOCK3	TGGGCTTATCTGAAGGACAT	490	484	523	535
TMEM63A	GACAGGCAGGATGACACACA	303	318	102	104
CYBA	CCCCGCAGTCCTCATCACCG	45	46	90	109
GRHL2	GTGTCAATCTGAATCATCAA	713	729	305	330
BBS1	AGCGCTGGCAGATTTACATG	283	330	265	306
SUSD4	GCGCTACAACCACGGAACTG	223	242	175	200
KEAP1	AGTACGACTGCGAACAGCGA	580	638	567	656
NIPAL1	TGTGATCTCACACCAAGCCT	383	457	424	464
TMTC2	TCTGGTACTCCACATCTGAA	721	743	771	767
CNOT11	GCGTCCAGGAGCGGCTTCGG	176	226	314	287
Non-TargetingControl	CCTACGCGGTAGGGAACTTT	768	886	709	809
FANCL	TAAATATAGAGGTAGACCCC	0	0	3	3
SUSD5	CATGGAGGATTCCCGGACAG	86	98	93	100
MYH10	TGTAACTGGCTATATCGTTG	254	283	337	348
RPL22L1	CATCTTCTACTGGATGAGTA	751	781	792	874
CHIC2	GCACATTAGGTTGCAGTATG	529	576	728	726
TPM1	GCTCGACAAGGAGAACGCCT	112	107	105	108
FAM90A1	CGGTAGCTGAGCGATCAGAG	71	68	89	75
ZMYND10	GATGTAGCGTAGTACTGAGA	108	116	186	214
EFHC1	CTATCTTATGGATGATACGG	141	132	102	99
VWA2	GACTTGCACTCACCCTCTCG	139	157	162	189
FADS6	CCCTCACCGAGTCCAAACGC	108	124	133	158
NFX1	AAGAGAAATGCACTGTACGG	101	87	172	172
PEX13	TGCTGAACAAATCTACTGGG	194	209	117	107
RNF126	CCTGGATGCCATCATCACAC	470	543	141	133
RNH1	ACTGTGGCCTCACGGAAGCA	604	698	916	1011
DUSP1	GCAAACAGTCGACCCCCATG	243	254	278	305
VN1R2	GTGCCTGAGAATCAAATCTG	62	51	88	95
POFUT1	TGCTGGTACTCAATCCAAGG	160	171	341	382
RAD51C	AGAACACCGAAAAGCTTTGG	3	3	24	13
IL22RA1	CAGCATCGAGTATAAGACGT	94	108	64	64
CT47A1	AGCCTCTGGGGCAGCAGCAG	257	233	132	139
MGAT3	CGTCTTCATCATTGACGATG	146	140	88	115
TM9SF3	GGAAGTCTGTATGCTAGACA	369	408	417	457
PCNXL4	ACCATAGCCCACAATAGCCT	542	538	549	633
CDH13	TCAGCCAGCTGAATTCATTG	309	346	290	316
Non-TargetingControl	CTGCACTGTGGAGACGCCCG	62	33	34	37
TMEM176B	GCAGGCTGGATATATAGCCC	328	354	161	160
QSOX2	GGGTAGATCAGGTAACACGA	378	419	280	310
BAG1	GGGCATGACCGACCCACCAG	302	298	229	259
SKOR1	CGAGAACTTCGCCTTCGATG	169	199	178	183
DCAF4L1	GGGAGTAACTGGTGACGTTG	448	431	399	475
VWA7	CCAGGGAAATGTAGCCACGG	116	162	129	127
EPHA10	TTTACAAGGTGTCCCCGCGG	158	222	134	169
YIF1A	ACTGGGGATATAGAGGTCAG	17	26	9	12
Non-TargetingControl	CAATATCGGGTGCTACAGGA	2767	3097	3038	3328
MGC50722	CCAGCCAGCGACCATACAGA	28	30	106	98
TBRG1	TGATGAAATTGCTCGTCTTG	1661	1782	1412	1564
GIF	CTCATGTCCAGCGACAACAA	190	216	136	161
CMC1	AGGTGTTCTGAACAAGTTCA	396	386	430	418
PROCA1	TGGGATGAGAGCAGATGCCG	248	231	276	277
METTL14	TTGAAGAATATCCTAAACTG	427	478	38	37
PRR9	ACTAGACACTTATCTTGGCA	147	161	143	134
TMEM179	TCCTCTGCAAGGGACACGAG	481	451	378	430
FAM221A	ACAGATTATTTGTGAGCTGG	549	514	393	460
FAM83E	TGCGTGGAAAGGCATCACCC	159	195	148	171
UBTF	CATGTGCAAGCTCAAATGGG	0	2	1	0
APOL6	CTACGACCAAGAGGACAGGG	333	383	261	312
FAM76A	ATTATGTTGCAATACTGACA	220	242	340	375
CASP1	ATGGAAACAAAAGTCGGCAG	328	362	380	431
C9orf156	CAAGATTCCAAGTAGCCGAC	441	426	329	356
NOP58	ATAAATGAGACCATACTTAG	0	0	0	1
RRP1B	CTGGTACAGACCATAGCTCG	461	529	194	241
CTLA4	TACCCACCGCCATACTACCT	268	300	321	367
LOXL3	ATTGGCACGATAGAACTCCA	127	129	163	161
VWA5B2	CTGGTTTGTGCCCGACACTG	176	215	162	172
XBP1	CTAAAGTTCTGCTTCTGTCG	155	165	125	164
KRT74	GGAGCCTCTATAGCCTTGGA	177	162	162	154
LGI2	TCAGACTTTACCCTACCAGT	123	136	130	142
SLC25A18	CCTGTTCCCATAGGATGCAG	279	308	234	303
INCENP	ACCTTGGGGTCCATGCGCAG	62	66	94	127
KCNA6	CGACCATCTACACGGAACTG	342	350	186	224
PNMA1	AGCATTCGGTAGGAGACCTG	596	618	446	507
AKIP1	CTGAACGCTGCAGGGAACGT	107	121	82	76
MAP7D2	CTGGCCAAGACATGCCCAAG	308	364	444	451
ZNF3	TCAGTCTGAAAAGGCCGCTG	134	127	142	137
BUB1B	AAAATGGAGAAAGGTACACT	80	81	91	88
ZNF30	ATTCTCTGATGCTTAGCAAG	53	68	107	106
OR10H5	ACTTCAACAGAGGTGGCACG	228	239	208	225
PLRG1	TCCAGATAATGTGTGTACAC	41	27	19	22
SATB2	GTGCATCTGTCACATAACTG	777	816	536	594
IGFL2	CTGACACATAAGCAGGAGCT	296	270	402	450
DLGAP1	TAGGACTACTCACTTGAGTG	144	145	249	267
PPP1R3F	GGTAAAACCCCCCGCCAGCG	440	480	327	373
GNAT3	TATTGTTAAACAAATGAAGT	386	437	523	523
DCAF10	GTGTGAAAGAATTTCTTATG	343	350	332	357
CCR8	AAGGTGAGGACGATCAGGAT	499	571	669	678
MFSD3	CCAAGGTTCTGTACGCTCCG	209	238	127	141
PIK3C2G	TACATGGCAGAAGAATATAG	322	369	313	327
WWP1	TAACACAAAAACAACCCAGT	12	28	13	21
IGSF1	GTGTGATGGCATCCTAATGG	366	421	362	398
F8A2	GCGCTGGAAGTGACCGGCGG	180	203	205	217
ACR	CCCCGACACTTACTCACACG	257	280	206	210
AP3B1	GCAGACAGACCAAGCCATTG	340	285	392	440
GRK4	GCGGCTTGGAAGATTTACAG	204	249	142	164
MCL1	CCAAAAGTCGCCCTCCCGGG	64	95	74	75
NET1	AACCAAGCCTGATGGAACAG	166	197	182	222
FCN2	GCCGAAGCCCTGCTTGTACG	932	1114	1205	1297
C14orf93	AGAGTTGCTTGGCATAAGCA	95	104	203	219
ZHX1-C8orf76	CGTGGTTAAATGGTCTGTGT	363	412	346	413
TMEM99	GGCATGAGATTGCTGAGCTG	485	519	346	360
TTLL10	GGACCTCAAACACGAGAGAG	334	338	238	256
PIAS2	CTAAAGATGTAATATTCAAG	85	113	264	284
RWDD2A	GTGTATGTGCAGCAATCCAG	203	233	270	302
APC2	GCAAATCCTCCACGGCACCG	1597	1757	1692	1765
OR2T3	GATGTTCTTCTACCTGACCC	194	241	135	159
B4GALT3	CTCCTGCACTTACCTAAGAG	99	107	67	92
CCL28	ACAACCATACTGTTAAGCAG	611	625	639	738
SPOPL	GAGCATATCGATTTGTGCAA	341	327	282	335
DYX1C1	AGAGCTGTTGGGAATACTCG	150	153	68	75
DCX	GGTTCGGTAGAAGCTACAGT	758	812	693	778
RBM24	TGCCCACTATGTCTATCCGC	84	84	233	244
KCNA3	GCTGGTGAACCACGGCTACG	709	849	757	795
FAT2	TGTAACTGAAGTCTACATCG	629	683	596	653
PAIP2B	TCCACATGTACTCTGCAAAT	190	214	200	198
C9orf41	GCCAGCATCTACATTTGACA	166	172	366	394
TSPAN33	GTCATCTCGGTAGTGCACAA	1109	1117	875	897
MYL10	CCGCATCAATGTCAAGAACG	345	328	312	321
PADI3	CATCACAGCTCGGATCATCA	283	325	382	438
AASDHPPT	CCCGAGGAGAAGGAGCGCAT	18	21	12	14
BEST4	TTACTTGGGTGTAGACGAGG	27	34	27	22
CYP46A1	GTCCCGCAACACTCTGGCAA	435	449	352	406
GOLM1	AAAGAAAACAAAACACCTGG	274	330	250	293
POLR3F	TGGAGCCTGGTACAGTGACC	101	102	143	150
SYNPO2	CCTCGAGCATCTCACACATG	1092	1139	862	884
DAZ3	TTACCTGATAATTGTATACA	109	98	35	38
MSH4	AATTATACTAAGACTCCTGG	140	155	113	128
HLA-DRB1	GTCCCCAGACAAAGCCAGTG	215	238	248	278
GP1BA	CATGTGAAGTGTGAAATTTG	296	282	282	350
CCK	GCTGGCAAGATACATCCAGC	485	480	572	606
DNAJC9	GCCCAGCACCCGGTAAAGGT	14	9	13	10
RPL36A-HNRNPH2	TGTCATAACGCCGCTTTCCT	31	30	31	28
ZNF827	GCACACCGGAATGGACAGAG	858	874	918	911
GET4	GTGGAGTATTCCACGTCCCG	49	59	21	25
SNCB	AAGGAGGGCGTCCTCTACGT	241	267	220	247
IL15RA	TGCGTGTTCCACGGACATGG	79	95	61	69
B3GNT5	TGGATTGGTCGTGTTCATCG	554	677	498	516
CCL15	AATGATGTCAAAGCTTCCAC	222	249	159	190
OR2B3	ATTAACAGGACCACAAAAAG	378	366	454	432
SS18	GGCATGTTGTGAGAGCGTGG	420	442	407	477
ULK1	CCACCCAGTTCCAAACACCT	269	285	136	145
MAP3K1	GGAGAGCACTGGAAATTCTG	750	775	566	682
POU2F2	GACTCCCCATCAGAGCACAC	220	231	253	213
KIAA0430	AGACTACAGATTATCCCGGA	312	267	165	170
GNG3	GGGCATCACAGTAAGTCATC	821	850	958	1120
WWTR1	AAGGATTCGAATGCGCCAAG	403	459	305	326
CCL21	GGGATGGAGCAGCCTAAGCT	294	328	243	266
PGAM2	AGAAACGGCCGCCAAGCACG	159	152	320	334
KDM1A	CTAAATAACTGTGAACTCGG	100	109	39	42
ENOSF1	ATCAGTTTCTATGACGACAT	106	107	150	169
PLEKHG3	ACCAAGCCAGGCAGTCAAAG	218	217	239	264
CEACAM1	GAATGTTCCATTGATAAGCC	281	279	260	311
DCAF6	TCAGGACTTGATGGGACCGT	53	76	148	166
BSX	GTCTAGCAGAGGCACCCGAG	525	540	442	481
SPG11	AATTCCCATACATGCACTAG	295	367	277	337
TMC6	AGCAGGACAATATTCGCACC	141	157	205	230
ELAVL2	TGTGAACTACATTGACCCCA	114	89	178	180
FANK1	TCACAGCATTGAATTATACT	625	774	764	817
AP1AR	AGCAAAGCAGCGAAAGCTCT	194	230	179	187
ALDH8A1	CAGCTGGGTGATCCGCTCAG	309	316	273	300
GZMA	TCCTTCATCTACCTAAAAAG	83	128	158	163
FBXO42	TGTTTAGGTCAAGTCTCCAG	361	356	229	218
ATP6V1H	ATTTCGTAATAGAAACTGCG	219	209	225	252
TSPY2	CTGCACAGCCTCCATCCTGA	525	542	392	444
HYAL4	GGGAATATTGGCGACCACAG	413	364	246	229
SPINK5	TCACAAGACTGCCTTACACA	503	498	513	538
MOB2	TAATGGCAAGAAGCCCGCTG	585	575	584	582
TCL1B	CTGGCCCATTCCCTACGCGA	411	416	307	293
C3orf17	GACAGTGCAGAACCCCGGCG	56	67	75	80
LOC388849	TCTCCTTCCTGGCTCGAGTG	0	0	0	0
CCL24	GAAACAAAGAACATGCAGCA	847	880	856	929
PEX14	TATGGCTGAGATATGAGGTG	577	567	680	766
MAP1LC3A	CGCAGCCGACCGCTGTAAGG	97	86	93	113
CEBPA	GAGCCCCTGTACGAGCGCGT	583	603	760	847
C3orf80	CGACGCGACCAACGCCACGG	747	839	836	963
MFAP3L	GATATTGAGGACCATGACGA	141	144	138	160
TUSC2	GGAACCCATGCCCTTACCCG	95	115	105	123
SPAG11A	CGTCACCAGCCTTCTCCTTG	101	119	28	32
UBE2Q2L	TGGAAAGGCGCATTGTACCC	6	11	4	5
ADAMTS10	TACAAGTGGAAAACGTACCG	145	132	87	81
XRN1	GATTCCAACTGTATCACACC	213	233	96	89
CD3D	TTGCAATACCAGCATCACAT	311	316	292	296
LOC101928093	GTGCTCTGCCATGACTAGAA	518	552	626	685
ABHD14A	TCCCACTCAACCAGGCACAC	644	639	660	747
GABRA6	TCAATGCTGACTGTCCCATG	316	360	309	302
MS4A12	CAGTCTAACTTACCAGACAA	1254	1355	1208	1257
ZC3H12B	CAAGTGCAAATACTACCATC	264	277	267	242
CLEC7A	TCATATATAATCCAATTAGG	71	85	57	76
HIST1H4J	TGTCGCGCAGTACTTTACGG	635	658	590	637
CCDC86	ATTCAACTTCTTGGACGCTG	134	144	77	79
GNB3	GATCAGCTTCCCATCTTGCG	642	647	648	723
SEC14L1	TATTAAAATCCCGTGCACGG	154	175	247	268
PTPDC1	CAAGAGAATATATTGCGGAG	162	128	167	173
U2AF1	CTCACCCCATCTCATACTGA	8	8	0	0
C19orf40	GTGGCCAATGAGAAATGGCG	118	117	29	27
METTL7A	AGGTGGGTAGAACTTGAAGT	66	88	66	58
CMTM8	ACATAACAATGACCTACACC	462	539	448	527
PABPC4	TGTGAGTTACGAAAAACACG	416	473	435	456
RS1	GCATGCAAGTGCGATTGCCA	1476	1669	1577	1587
PDZD3	GAAGAACAGTGTCGCCAGCT	350	357	288	330
RAET1L	TGGTCCCGGGCTAGGCGAGA	616	710	750	828
ZNF595	TCACACCTAACTCAACATAC	641	704	434	509
FBL	ACCAACGATGTCAGAGACAT	10	7	17	18
RBMS1	TGGGAAAATAGTCTCCACAA	260	276	86	82
AREL1	GGACTATTTATGACTACGTG	602	715	534	637
SLC17A5	GCAACTACGATAGCCCAAAG	395	409	353	387
PSMC6	CTTGAACACAAGGAGATCGA	10	11	21	9
TMEM186	CAGTCGTGACAGGAACCCGA	532	563	339	364
CDX4	GTAGTCGGTCGAGCAGAAAG	855	911	813	959
CCDC154	GGTGACCAAGCTCGGCGAAG	277	342	324	300
ASB18	CCGAGGTCCTTACCCGAGCG	305	313	364	434
CFDP1	AGAAAAAGTTAAAATCACCA	19	35	35	42
MTRNR2L6	CACAGGCAGGTCAGTTTCAC	164	204	249	289
B4GALT2	GGGCGTAGACGTCAAAGTAG	258	218	181	228
SEPT7	TACAGAAAATCGGTGAAGAG	142	153	94	102
UGT3A1	TAGCTACATAGAAACAGCAT	226	275	155	196
IRF8	CTTCTGTGGACGATTACATG	599	708	477	508
COL4A5	GTCAGACTATAACCCAGCCG	1394	1450	1237	1318
MOK	TACGAGAGATCCAAGCACTG	307	314	274	335
WFDC1	GGCCCTGAGGAGGTGTTACA	415	482	496	628
HPGDS	ACAGAATAGAACAAGCTGAC	59	67	140	144
G0S2	GCCGAGCACCACGCCGAAGA	942	998	918	1012
CLDN22	AGGCGACTGCTGATCCTGGG	468	447	602	601
Non-TargetingControl	GGATATTGAGTAAACCCGAT	1047	1101	978	1106
OR6S1	GACAGCCAACAGTAAGAACT	149	178	103	133
FAM81B	AATAAGAGCTCGAGATCAGG	145	137	139	138
KIAA1024L	CTGATGACATGGATGGTGGG	240	273	191	204
STXBP4	TCTGCCTTAAAGCGAACAGA	271	273	220	258
ZBED4	AGCTGCAACCCGTCCCACCG	1197	1251	1028	1090
CDX4	GCCAGCCTCCAATTTCGCTG	797	864	825	824
RLF	TTTGTAATCTGGAATCTGAG	263	304	253	276
DCAF8L1	TGGTACTGACAGAACCGGCA	472	451	410	392
FOXR2	CTGTGAGCTCAAAGTCACTG	606	604	418	451
PIM1	AAGGACCGGATTTCCGACTG	287	313	314	369
MS4A13	CAACTTACTCCAGATCGAGT	1338	1401	1184	1247
NFXL1	CGGAGGAGTCGCGACCACGG	489	555	641	636
OCM2	TCTTGGAGAGGCCTGACGTC	134	161	217	220
OR2A14	TGAGGCTATTGTAACGTAAG	355	408	292	308
BEX4	CCTGGAGGAAATATCAGGCG	480	459	414	458
TRIM33	CTCAGCGTGCCCATCCCGGG	87	124	31	40
TVP23C-CDRT4	CACTGACTCGAAAGAATAAG	438	462	297	307
BLOC1S6	GTGTGTCTAACAATACAACT	1121	1258	1047	1170
CNTNAP4	TCCTACCCACCAACTCAGAG	200	220	198	211
MRPS24	TTACGCGTACTCGGGCCGCC	892	926	1036	1056
MATN4	TGAGGTCGAAGGACTCTACG	93	123	98	109
ALDOC	GCCCGGGGCTACAATCCGCA	591	640	473	491
TMEM89	TCTGCCGCAAGATACTGCAG	117	127	37	37
OR10Z1	CAGATGGCTATCCAGCCTGA	451	492	466	500
KIAA0040	TGCCTTCTTCAGCTCTATCT	1030	1050	1045	1104
CASKIN1	AAGATCGCGGCAGAGATCAG	554	653	538	658
PCDHGB1	AGTTGCCAACTCGAAAACTG	221	198	294	349
Non-TargetingControl	ACAAAATGCCGTGCGTCAAT	2674	2712	2663	2956
AFF4	AGGCGGGTGACACTTTATGT	216	233	202	235
DECR2	TGTTCACGATCACCCCTCCG	314	322	180	223
PRKAG1	CAGAGCCACATAGACGGGGG	143	192	163	193
WBP2NL	TTGAGCCTTCTGATCGCTGT	962	1024	1104	1188
TRIM56	GCAGCTACGAGCCCACGTGG	143	174	127	138
ECI2	TCCAGGCTCCACCTGACTAG	191	188	87	120
OR14I1	GCGAGTCAGGGAGTTACGGA	284	295	349	430
MED8	ATGACCTGGTTACGGAACAG	104	110	65	53
BSCL2	ATTTCCTGCTACACCAGAGG	305	301	207	236
ZSCAN20	CCTGGGAGGAACAATACCAG	145	145	27	37
VNN3	ACAGACGAGATCTATGCCCT	128	157	149	197
SPR	ACTGCTGCTTATCAACAACG	542	639	582	612
OR2T8	AAACCAGCATCACGTCCATG	863	865	523	613
KRTAP11-1	CACAGCAGGTCTCTTGACAG	199	228	341	330
CTRL	ATGATCGGTCATACTCGCCC	193	201	262	296
ZNF141	TTTATGCTTAGCAAAGTGTG	446	475	447	445
SPECC1L	CAAAACGGGCATTCTCAGCG	387	365	332	353
USH2A	TCTCTCAGAATAAACGACCC	0	0	3	4
IFNL2	CTGGTCCAAGACGTCCACCA	1141	1328	1202	1410
KHNYN	AGACACCGCAAAGCGATCTG	640	627	755	846
AQR	ACATCATGCTTACGAAGACC	61	50	31	26
P3H1	GGGAGTGCGACTCTACTCAG	33	17	34	42
MBNL1	GTATGTCGAGAGTACCAACG	149	158	133	171
ADAM8	CCACATACAGCTCCACGTAG	240	225	138	113
PIP4K2C	CATCAATGCCAAATCGATCA	914	938	1059	1019
UNC13D	ACTGAGACCTACCCAGACCG	447	422	355	414
STXBP6	TGATCTCCGAACAAATGATG	394	452	330	346
FBLN5	GCTGGTTCACACACTCATGT	181	183	192	201
KRTCAP2	GAGTGGCTCACCATCCAGGG	73	81	16	10
DEFB118	GTTGAGTCACTCAAGGGTGT	192	222	156	156
ACTBL2	GGAGCTATGAACTTCCTGAT	164	146	256	265
NOL9	ACAAAAATGTAGGATGAACC	40	35	5	11
TRPC4AP	AGTTGGAAGAGTGGTACACA	296	284	306	309
SRRM2	GATACTGATCTGCTTCGCCG	88	86	83	105
SEL1L2	GGAGACCAGCTATTTAAGAT	164	153	230	249
CCDC106	AGCAGAAGGGAGGTGCTAGT	554	537	582	589
OR1G1	TGATCCAGGATGCAGACACG	408	452	278	327
MMP12	TGGCCATTCTAGTGATCCAA	459	467	471	452
CYFIP1	GCAGATGATCCAGATCCGCG	180	152	77	81
TMEM233	GGCTTTGGACAGCAGTCCCG	209	222	321	337
TBX21	CCGGGGCTGGTACTTATGGA	563	536	597	640
TOB1	CAAAAACAGCTTTAACCCAG	207	206	265	269
CNNM3	CCCTACAGCGATCTCAGCAA	145	127	187	208
CAPN9	CTTTGTGTGGAAACGACCAG	108	114	207	205
KLRC1	GACAAAACCTATCACTGCAA	249	235	152	169
SF3B1	TTAGTTAGTTGATACTACTG	161	147	120	129
NDNF	CAAAGCCTTCTCCAAAACTG	125	116	127	112
GUCY2C	GATGGTCTGATTCATAACTC	98	93	42	54
PTP4A1	ATTGCGTTGCAGGCCTTGGG	191	234	259	240
CHD1	TTAATTCGCCTAAGAGAACG	166	189	338	304
ORAI2	GGCGCCGGGCATCCACGGGG	76	80	29	58
TLDC1	CCTGTTGAAAGGAAACTCCG	292	353	299	330
JDP2	GGGAGCCTGTGGTCACCGAA	362	389	203	242
ILDR2	AGAACTCAGCTCCCTACATG	295	329	296	405
HLA-A	TACCGGCAGGACGCCTACGA	516	576	485	493
AXDND1	CTTCAGGGCCAATTCATATG	940	974	778	851
ACSM6	CCTGCCTAGGACGGACTCAG	580	591	345	405
DRAXIN	GGCACAGCCCAGGTCTGACG	24	30	59	65
COTL1	GAAAAGTTCCTACCAGATGA	300	302	283	262
SNRPN	TTCTCAGGTAATGACTCCAC	760	817	669	683
ABHD12B	CCAAGACAATAGCATCAACT	321	328	356	381
ZNF579	AGTCTGGGCACACGAAAGGG	1019	1080	812	898
PFN4	GCCCAGTGATGTCCGAACAC	280	282	296	302
CPNE9	AAGAAGAAATATGTCAACTC	166	147	120	129
COG1	TGTTGGCTGGAACTCGACGA	505	612	586	643
B4GALNT3	TCCAGTTCTACCATCCCCAG	226	235	111	124
IL13	GCAGCCTGACACGTTGATCA	166	188	274	299
SPANXA1	TGGTCATTCAGCAGTTCCTC	222	231	175	171
CUTA	CTCACATGGATGTAATCTGA	237	283	248	267
ARRB1	TCCTACCTCCTTATCCAGAG	190	226	207	221
SCUBE2	CTGCAAGCCTGGCTACCAAG	661	739	442	433
TM2D2	ACTCAATTCCATCTAAGGCA	297	312	321	325
FAM19A5	CTTTCTACACGCACAGCGGG	200	217	155	162
SYF2	CCGATGATACTGGCGTAACT	683	657	640	630
CRIPT	GATGGTGCTAGGAATACCAC	45	55	67	58
SHFM1	GGTAGACTTAGGTCTGTTAG	174	212	256	252
PGK1	TAAGGTGCTCAACAACATGG	123	120	108	118
SDPR	GTGGGGCAAATCATCATCTG	431	468	305	332
GREB1	ACAGCCGGAACATCTCGGAG	351	402	284	327
ZIC5	GAGATTAGCGGATTTGGCAA	340	372	338	378
GNRH2	GAGCCTCTGAGGGTCCAAGG	119	111	141	153
FILIP1L	TACTAGAACAGGAATGTGAA	444	426	342	366
REV3L	GATTTAACTAAAACCACTCG	100	126	59	50
ATG12	CCTCCAGCAGCAATTGAAGT	276	312	182	186
MIDN	GCAGCTGCACGAACATCATG	472	520	466	518
COMMD10	GAGAATTCTGGCTCCCTGTA	692	681	469	572
ZCCHC8	TGAACATTCTGACTCGACCG	378	348	294	342
ERAS	AGGAGTTGACCCTGGACAGT	453	513	550	562
AKR1D1	GATCCACATAATCTAGCTGG	69	67	95	131
CATSPERB	CAGTAAATTATATCCACATG	151	194	153	199
ZNF486	TCATGTCTCTTCATAGTCAG	1600	1741	1570	1665
OR7E24	ACAAGATTAAGAAGCCACAG	77	78	148	199
AIF1	TGCTATATTTGGGATCGTCT	560	572	352	399
MPP4	ACCAGAATGATGCCCTCTGG	929	1016	1040	1087
FSCB	GTGGCCTCTTCAACTAATGG	199	220	169	146
CCDC54	GTGGACTTCAAATCTCTCCA	577	603	685	736
CMBL	AATACTCAGAATTCAGGGCA	290	305	313	332
C2orf54	GTGGTGCTTGCAGTGTACGA	243	278	303	307
RNF20	TCGGTTGACAATCAATAGTG	41	31	34	33
SV2A	TGAATTGATTGAGATCCAGT	306	357	210	208
RNF135	TCAGAAGCCTGCAGAATCAG	442	503	443	505
RNF4	TGCTTCCAAGGAGATCTCGG	223	226	344	329
GALNT16	GAGGCCGTACCTGTAATGGC	272	294	256	248
IL6R	CCGTGGCCAGAAACCCCCGC	132	153	111	120
RSPH3	TGTCGCCTCTCCTCGCGTCG	430	434	637	686
GPR153	GGCCACCCACATGCTAAATG	404	416	528	629
PPP3CB	GACCATAACAAGTCACACAT	855	853	782	933
CLDN17	AGTGCACAGGCTCTAACGAG	446	484	378	380
KRT6C	AATACGAGGAGATTGCTCAG	117	123	105	105
ILDR1	GACAGGTCTCTGATCAGTGG	226	255	237	258
PNMAL2	GAGCGACTCGCAGGAAAGTG	650	664	846	922
Non-TargetingControl	AGTCTTGGCCAATGTCACGG	2864	3021	3098	3404
CELF2	ATGTAATGAGAACGACATCA	507	541	428	457
MLNR	CGGGCCTCAATGGCACCGCG	26	26	40	43
DENND4C	CACTCAATAGTAGCTCCCAT	802	827	412	470
DDN	GCACCGAGATAGCTCCTGCG	679	769	594	767
SVOP	GATACCTACGAAACACAGCA	526	516	615	696
ZMYND15	AAGAGACAGGAAACGTGCAG	181	194	159	154
ZSWIM6	TAAGCTGCTTCCCTGATCCG	641	645	838	868
VGLL4	ATCGGCATTCTGTGCTACGA	656	700	645	731
GAGE10	GCATAGGCCCAATCATTTCA	469	533	642	720
CHKB	TGTTCGCCATACTTGCGGAG	312	320	342	403
PKDCC	GCATACTCGAGTTTCCGGCC	546	547	431	517
SETD8	GGAATCTACAGGAAACGAGA	58	77	45	42
MMP26	GTAGGTCTGTCCCATTCCGA	48	33	153	128
TPRKB	TGATCCATTTCAGATACTTG	7	10	6	10
STATH	TCCTTGTGTGTATACAGTAT	158	187	162	179
HIBCH	ACAGGACTGTTCCCTGATGT	67	71	66	76
GNG12	GTTCCTCACAGTAGGACATG	241	254	188	233
DST	ATTACAAACAATGACCTACC	226	223	301	321
MGAT5	GAGACTACGGATCCGGCGAA	333	348	433	431
PLXNA3	CATCCAGTCCTGCTATCGTG	742	804	953	974
NODAL	GTAGAGCATAAGGAGCACAT	282	270	362	435
HK2	GCGGACTTCCTCGAGTACAT	191	214	148	179
CNPPD1	TGAGTGCCCGGATCCGAAGG	317	329	351	441
FARP1	GGACTTGCAGAAATCCCGAC	386	456	333	370
N4BP2L2	GTGAAAAACATACGACTCTG	319	341	336	341
PGAM4	TGATCAGATGTGGCTGCCAG	41	50	46	62
TBC1D23	TTTCCACTTAGATTCAGACC	130	120	216	238
LYPD4	AGACCGGCAGACGCGACTGT	539	557	445	527
IFI16	AAAACGCCCAGTGATAGTGA	1056	1154	1043	1088
GOSR2	CTCTGACACCACCATACCAA	251	235	189	219
RSBN1L	GTGGGAGAGTTCGTTACTGT	174	215	201	222
PIANP	CTGCGGCCATTCCTGTTCGG	374	366	393	417
RPP21	AGGACCGCGAGGCCTTCCAG	11	9	16	17
C1orf233	AGCACCTTGTAGGGGCACCA	1295	1328	1290	1333
TEX264	TGCCACTCTCTGACTAGGAG	964	1026	714	754
RPL5	GAGGCTTGTCTATCCCTCAC	455	574	356	381
CDR1	CTATAGCTTCCAAAAAATCC	334	363	371	412
PSD4	AGACAAAATGTTCCTCCCTG	340	337	327	357
DIRAS1	TGCACGATGAGCTTGTAGAT	473	505	351	380
TRO	GGCCATAGCTAGTGCCACCG	320	387	475	525
ZIK1	CGGCACAATTACTGAATGTG	175	173	169	177
NPEPPS	GTCCGTGTTTACACTCCTGT	501	486	257	268
MRPL3	TCCCAAGGATGTATAGGCCA	35	31	47	49
NPY	CGCACCCAGGCACACGAGCA	280	300	292	376
CAMSAP3	GCTGGGGGAATACAATCGAG	74	63	41	53
OR8B4	CAGCAGAAAGCAGACCCTTG	360	405	506	527
CALML5	CGCCATCCTGGTCGAAGGCG	192	217	179	180
OR4F15	ATGCCATATCAATGATTGAG	397	454	299	277
HLA-C	AGCGACGCCGCGAGTCCGAG	263	249	297	283
LSM1	TCTCTCCCCAGAAAAGCACT	0	0	0	0
GABRA1	CAAACTCCTGCGGATCACAG	122	120	77	92
OR2K2	CCATGAAAGAGAGATTTCCA	220	284	265	309
CDPF1	ACAGCTCCGTACAGCTATGT	304	323	232	257
FAM209B	AGCCTTGGGTGTGCTCTGGT	355	398	429	460
CEP295NL	AGAAAGGTCAAACCCACTCG	240	236	217	229
DNAAF1	CAGCGTATCATTCAATGCTG	152	148	139	171
ZNF460	TCCCAAGATACTCCTATTTG	242	276	221	235
UCHL1	ACAGGCAGCCCATGATGCCG	495	544	767	851
GTPBP6	TCGGCTCGCGCTACATCATG	508	514	379	443
Non-TargetingControl	ACCCATTGAGAGTCGCCTGA	3191	3410	3468	3674
BTBD19	GGATGTGGACTTGGTTTGTG	210	207	189	244
BRINP2	CAGACAATAGCACACGCTGT	265	263	247	283
ZNF718	CACATTCTTCACATGTGTAG	1184	1258	961	1039
ABCC3	GCAGGGCGTACAGTCTTCGG	265	300	291	281
DHRS12	CTGAACCAACATTCCTCCTG	414	428	378	411
SMAD4	TGTCCTTCAGTGGACAACGA	678	718	452	476
ADIPOR2	ATGATGGGCTTGTAAGAGAG	704	731	504	508
C4orf36	GGAACTTACATTCTGCAGAA	254	257	242	257
RHOXF2	GCTTACCGCAGGAACTCACT	791	896	634	665
STAT3	ACGCCGGTCTTGATGACGAG	286	339	306	361
FAHD2A	GAGACACTGACCTGGCTCTG	75	81	43	45
TTF1	GATGGCGCCATGATGGAAGA	126	118	121	146
NTF3	ATATTTCTCGCTTATCTCCG	233	244	184	242
REV3L	AGTACCAGATCTAATCCATG	140	130	48	38
RNF122	TGTTGGTGCTAACCAGTCCC	181	188	176	213
AMY2A	TGTGGTAACGCTGTGAGTGC	85	95	73	85
ANKHD1-EIF4EBP3	AATCTCACTAGCCCTAAAAG	238	249	198	236
CRP	AGTACACATTTGTACAAGCT	366	392	287	357
LBR	GCAGGCGACAGGTCATTCCG	166	197	65	68
MTRNR2L7	TTTCCCTGATTAAAAGTAAG	266	274	245	287
TIMD4	TCACCCTCATTCCATCAGTG	243	269	329	399
GANAB	ATTCCGCCTTGACCTACTAG	231	249	134	165
EVI2A	TTACCTAGCTAGTATAGGTA	805	845	875	829
CRP	TCTGGCCAAAAGCATGAGAG	691	731	788	788
TBX21	GCGGTACCAGAGCGGCAAGT	447	486	566	564
RHBDF1	ACGCCACCCCCACTCTACGT	70	91	96	92
ZFP64	ACAGGCAGGACTCACCCGTG	167	214	277	287
SLC13A5	AGGCACAATGAATAGCAGGG	356	377	352	408
TBPL2	AACAGTGGGATTACGGTCCA	537	547	389	401
TBC1D1	GAGGTTCCTGGCATTCGATG	91	101	126	156
GRAMD4	GCTGCGAGAAGAAACCAACG	348	407	475	568
FCAMR	AAAAAAGACCCCATCCGAGA	359	367	393	366
UPF3A	GGGCGGGCCTCACCTCAGGT	2	2	38	42
AFAP1	AATTACCACATGTAATGGAA	233	242	165	175
NUDT14	GGCGACCCGGCGCAGATCAG	256	274	185	253
C1orf52	GATCCGGCGAAGTCGGCGGG	408	444	282	312
ARID3A	ACAGCTCTACGAACTCGACG	145	147	109	117
CLCA1	CGCACGGGACGTGACAGTCA	131	152	181	209
MMP13	AGTGGTCAAGACCTAAGGAG	257	272	193	205
CORO1A	GTGCCTTTAGACTGGACGTG	109	110	88	97
TCF12	GTGCTAGCGAACATACTGGT	637	649	728	801
ITGB6	GCTAATATTGACACACCCGA	265	246	192	207
SIGLEC10	AGGTATGGGACATTTCCCTG	516	503	513	579
NRG3	CATGCTTCTCAAATGGATCG	450	547	544	591
PDK2	GGTGCTGCCATCAAAGATGA	228	266	229	253
OIP5	TGGAGGTCGTAAAAGAAGCT	351	375	239	287
ZNF17	TCTGAAGGACATTCTACACC	489	495	296	336
Non-TargetingControl	TGGCCACGAATTCCGCCGCC	2562	2860	2506	2900
FIGLA	GTGGACGAGTAGCCGCCCGA	286	294	281	354
ARID1B	TGAGTGCAAGATCGAACGTG	197	222	136	148
PFDN6	GAAATATCAACAGCTACAGA	119	144	134	153
COQ7	AGGTGCCATGGCCTGCACCG	943	998	747	884
SERTAD2	CGGAAGCACTACGCCCCTGG	473	546	464	479
PRDM9	AGCCGTAATGACAAAACCAA	468	461	519	513
ZNF583	GTTGCGCCAAGTTTGCACTC	1285	1424	1291	1434
PDE10A	TGGCCAAGTAGCAAGAACAG	380	371	420	430
UBE4B	GACGCGTGTGAATGCAACGA	210	232	122	146
PMS2	CGACTGATGTTTGATCACAA	416	431	391	365
CYP2F1	AGGTTTCCCAGGATTGAGAG	593	613	523	539
C17orf96	GTCCCCCGACACGGCTTCCG	212	204	225	225
DCHS1	TGTAGTTGCTCAAATATGGG	101	101	11	13
UBN2	AAAAAGTTCCCAAACAACTG	71	89	130	128
HTT	TGCCCATCCAATCTCCCACG	260	344	368	388
KCNC4	ATCTTCGAGAGCCCGGACGG	180	187	228	247
MMP9	ACTACTCGGAAGACTTGCCG	129	146	76	106
RLTPR	ACATGCGGCTATCAATCACG	53	65	190	183
KLF14	CCTCCGGGGCGCCTGATCCG	1088	1166	919	998
ZNF561	AAAGTCTTTACTCTAACTCC	68	68	137	135
TMEM262	CTCAGCATAGAGTGACCCCA	444	442	366	405
SUPV3L1	GCTTATGTACACAACGGGGG	24	30	41	35
ANAPC10	AGCAAGATCTCAGTCAGAGT	7	6	2	4
SULF1	ACTGCCCAATATGGTAACCA	158	168	265	290
GPR171	TACAGAAGAATACGAATCAC	264	272	341	368
DAGLA	GGGCTATAGTTAGGTCGCTG	97	129	163	184
ZNF287	CATATTGGAAGAACCATGGA	196	178	225	241
NAGS	CCAGACCTGCCATCACTCCG	390	353	255	241
FOXP1	GCCTTCTGACAATTCAGCCC	81	98	199	195
PELI2	TCCACGAGGGGGCTTCACCG	242	250	273	299
FBXO24	GGAAGGTGTACAGTTCAGAA	223	237	330	318
CDK20	ATGCCAACAACATTGTACAT	292	324	255	314
FAM19A5	CGGGTGCTTACCGTCCACAC	342	373	305	333
DDX42	CCTGATCGACCCTATTCGAG	29	15	52	52
MED26	GGTTGTAGGAAACACGACTT	108	114	19	22
LYZL6	CCAAGTCACAGCGACTGATG	340	329	358	366
Non-TargetingControl	GGGACTGATATATGGCGAAC	1244	1338	1042	1125
RER1	GCTACCCACCAAACAGAACG	392	385	445	447
SLC22A10	ATCACCAATAAACTAGATGA	199	240	233	249
FNDC8	AAATTGCCCTTTGAGGCTAG	429	461	250	303
NAA20	CCTTAACAGGACTCTAGTAT	13	22	12	7
TNFAIP1	AAGTATGTCCAGCTCAACGT	134	121	75	66
ROMO1	ACGGTCGAAGCAGCTTGGCT	0	0	3	0
NPM1	TTGTTCACAGGTCAGTTTAG	55	49	21	22
KATNA1	GACTCCATCTGTAGTCGCCG	140	148	196	188
KIAA0141	TGATAATAAAGGACCGCCTG	122	119	89	106
ASB4	GCTTTGCCCCACGATCACAG	614	662	597	600
GYPE	GGATAACACTCATTAATTGG	216	243	192	193
MARC2	GAGCGGGCAGTAGTCTGGGT	208	191	215	228
DDX11	GCTTATCAACGACCGCTGTG	421	457	436	487
PMS1	CAGAGTATCAGATCACAAGA	200	216	214	233
STYX	GATGGGAGCTTACAAATGGG	74	76	15	20
TSPAN19	GCCAACATAATTACACAGAC	531	556	477	530
MAP1LC3B2	TGAGCTCACTCATGTTGACA	133	136	129	146
ZFP42	GTGGATGCACTAGGAAGTTG	807	749	1047	1133
TMC6	AAAGAAGCTCACGCCCACAG	257	244	165	176
SOX15	CTCCTGGGGTCCCGAAGATG	141	149	72	69
DSE	ACCTGGCAGCTAGTTGTCAG	224	253	262	269
ZCCHC9	CTTGCCTGCAACATCATGGG	33	23	84	82
SMYD4	GCATCCGTCACACGGAACTG	155	164	137	134
CTAG1B	CATGGGTGTCGCGAAAGGCA	214	249	226	216
ZNF891	AAAACAGCATAAGATTCCAG	260	271	298	387
ITGA5	TGGATCGGACCCCTGACGGG	705	750	700	732
SHE	GAGAGAGTCGGAGAGAACGA	26	32	20	16
FIGNL1	GAAGACCCTGATGCACGCTG	140	143	22	33
LMBR1	TCACTGTGAACATACGAGAA	183	173	176	214
USP17L11	GTGTTCGTCTGAGACATGTA	940	992	996	1065
HTR7	TGAGCCCATCCAAAGAGTGG	419	475	268	288
SUFU	TGGCCCGCAGAGTTAATGCA	225	224	155	178
NODAL	GCTCAGCATGTACGCCAGAG	336	328	199	221
GJB5	GGGCGCCTCTACCTGAACCC	50	55	38	58
ACO2	TCTCGGGGTTTGCGTCGTTG	0	0	0	0
ST7L	GACTGCCTGAACATCTGGAT	512	553	552	526
TMCO5A	CTCCTTCTCTTGGCATGCAT	1065	1182	1031	1205
TACR3	TCTACGCGCTTCATAGCGAG	192	201	91	129
MLH3	AGCGTGTGACTTCCGATGAG	148	163	154	160
TCEANC2	ATCCCAAAACCGAGTCGTTG	647	689	673	800
LYPLA1	TGTTACATTAAATATGAACG	140	135	184	188
MTA3	CAATCTGTCGATCCGTAAGT	185	180	152	153
CHRNA10	CAGCAGCAGGTTGCACACGT	143	174	135	146
EVI2B	GTATAGACAAATGACTTTGG	159	138	182	199
PELO	ACTGCTCCCTCACAAATCCT	232	257	180	182
ACVR2B	ATGACTTCAACTGCTACGAT	286	334	334	365
NAPG	GAATGAAGAACGCTTACGAC	65	68	41	43
PKP2	ACCTATGACATGCTAAAGGT	94	106	78	87
SIGLEC6	GTAGCCATAACCATAGTACG	266	285	278	311
CCBL1	CCACGGCAAAGTCTGGTGGT	103	108	95	109
CMPK1	TCAAGGATGGAACAAGACCA	161	164	190	201
ZNF84	ATATCATAGAAATCGTTTAG	764	885	698	820
TAF13	ATGTATGATGTATGGCTTTG	347	359	399	470
CPSF2	CAGTTGACTTCAACCACAAG	54	44	19	30
THAP9	TTCTCTGCACCTATCGTCAA	421	478	335	365
SMARCAL1	CCCAGATTGCATCAACGTCG	663	645	424	468
CSH1	TCCGACACCCTCCAACATGG	216	202	88	74
IL37	TTACCTTCTAAGCAGCACTG	467	516	409	451
NPS	ACACCAAAACACATGCATTG	1143	1262	1044	1076
GABRR2	CTGAATCAGAAACTGAGACA	174	197	103	142
DES	GCGCGACACCTGGTACACGC	459	467	384	443
MIEF2	TTGACAGGGCCACTAGCCCG	427	495	377	442
RSL1D1	GCTATACGTATTGGTCACGT	5	11	15	15
TIMM21	TCTGTGCACAGGAGTCAGAG	394	405	323	362
BRE	TCCTGAATGTCTCTTACTTG	856	846	621	671
VPS37A	CGGTATTGAAGCATCCACTG	135	184	136	136
EDEM1	TGAACATCAATGATGTACTA	190	189	112	124
FRG2B	CTCTGACATAGCTCGCACAG	77	61	96	109
ACSBG2	ACACGAGAGTCTTAGCCATG	654	687	797	826
KRTAP9-6	GCTACCAGCCCATCTGCTGT	311	307	187	236
TMEM120A	GGACTGGGAGGATCTACAGC	144	134	120	128
PKHD1	TGACATTGTGAACTTAACGG	81	86	133	135
RECK	CCTTGTCATAGTAAATCTCG	130	140	147	162
PI4K2B	CTTTGTGAAGGATCCTAAGA	191	217	197	238
CCDC114	GCCCGCTTCCAGGATGTGCG	329	347	265	294
NAALADL2	TTGATGTCAAAAGTTAAGAG	198	240	214	239
GAS2L2	CCCACTAAGGGCCGTCACTG	554	627	506	591
HYAL1	TGTGGCCGAGGCATTCCGTG	572	685	422	472
MRPL37	ACGGTGGTGAAAGATATAGC	33	50	28	19
SLC29A1	AAGTTGGACCTCATTAGCAA	244	259	225	243
NFKBIZ	AGTTAGCTGGCTGAACCCCG	329	371	412	474
REG3G	AGCAGCATCCAGGACACACT	675	771	687	732
AGMAT	TCTCCTGGACTGTAAGCGTG	12	10	1	2
SLC6A8	GGGCGTGCACATCTCCAAGG	0	0	2	4
SYBU	TTCCAGGGCAAAAGCCAATG	176	185	133	137
PDCD1LG2	ACATACCTCAAGTCCAAGTG	475	456	429	470
CBX7	GCATCCGGAAGAAGCGCGTG	558	585	532	583
CWC15	ACGGTTACGAACCTCTTCAG	208	248	167	185
SIGLEC14	ACCTGTCAGGTGAAACGCCA	979	1062	864	884
PHYHD1	ACAGACTATTTCTTGAGCAG	170	219	263	271
METTL21B	AGGTGATCGAACTGGGTGCG	592	647	800	853
C2orf82	GCCGTCGGGAGAAGGCCCCG	156	174	163	168
RBMX2	ACCCAGACGCAAGACAGTAA	794	879	822	801
Non-TargetingControl	GATCCTTCTCTTTTTGGTTT	1240	1226	1275	1382
TAS2R46	AATTACTGCTTACAATGTCT	209	216	197	224
EPS8L3	TCCAAAGGTTACTCTCAGGT	120	102	132	141
MFSD12	CAGGTATGCGTTCACCGTGG	104	131	123	107
LBHD1	CTTTGGACTAGAAATAGCCC	88	105	62	53
TES	CAATACAGTTACCTATGAGT	163	172	130	162
OR51M1	CAGAAGATCCCCATAGTGGT	231	285	256	304
FAM212B	GACTTGCCAGAACTGGAGAA	588	589	412	428
Non-TargetingControl	CGCGTGCATCTGCCGAAGGC	2223	2501	2144	2372
DSPP	TGGCGATGCAGGTCACAATG	431	515	488	548
ST6GALNAC3	AAGCGCATGAGTTACTGTGA	506	472	314	351
GPRIN2	TCTACTCTGTGGCATGAGGG	797	868	1036	1068
DGKE	CTATCCAATACATTGGGTTG	758	826	808	822
ANKRD13C	ACTGACATGAAGTGCCAACG	871	970	781	843
PLEKHD1	TAGCAACCTCCGGCAGATCG	188	191	157	173
TRAPPC5	CTAGCACCTTGGTCTCACGC	34	32	40	22
TP53INP1	TACGATCTAGATACTTGCAC	487	539	483	517
AR	TCCAGCTTGATGCGAGCGTG	555	712	556	626
OR10H4	TAGACCCACAGAAAGTGAGG	234	232	193	249
ZCCHC4	CAGACTCTGACCCACCGTGA	945	982	678	731
METTL25	AAAATCAGGCAAAATAGCTG	369	399	319	327
SUCLG2	AAGAAACTGATGTCTGACAA	230	224	356	401
PHYH	TCTCATCGTTTGCGCCTGGA	2	2	0	0
ZNF519	CCTTTCAAGTGTAAGGAATG	192	218	263	263
ZNF264	AGTGACACAAGGAAACTCAG	527	566	487	500
P2RY8	GATCATGAAGATGACCGACG	606	691	587	661
ADRA2C	TGTACCAGGTCTCGTCGTTG	435	474	457	451
CPTP	CGGAGGTGCGTGCGTCCTCG	291	355	389	444
SMARCA5	CATCAGCCTTAATTCGACGA	355	363	395	417
GDPGP1	GAGATTGTGGCAGAGCATCT	262	238	210	239
PCIF1	TAGCGGTAAAGGAGCCACTG	344	380	272	332
HINT2	TCTTCAGCCTGGCTAATCCG	87	78	27	27
TNFSF9	TCAACTAGAGCTGCGGCGCG	297	295	462	450
CLPS	GCAGCAATTGCTCTTACACT	528	593	493	559
YARS	AGAGTGTTACCGGACTTAAG	30	30	21	23
PREX2	ATATTGTAGTAACCATGAGA	406	382	444	550
RAVER1	CATCCGTCCAGTGCACGTAG	322	367	451	531
AP2A2	GGGCGACTGGACATCCCGAG	210	203	205	231
PRMT7	TAGAATGTAAAATACTACCA	50	65	71	81
SETD1B	CTACAGGGGAAACCCGAATG	105	110	50	53
SLC12A5	CAGTGGTAATATCGAAAGCG	468	431	408	443
C1orf50	CGAGCGCCACGAGGTCTAAG	172	170	258	261
ATP2C2	GTCTGTGAAGATGATAACGG	253	266	221	210
MYH7B	ATTTCTGGCAACAAAGACGG	71	76	59	66
GPR119	AGAGGGTCAGCACGAAGTGA	783	835	669	707
ATP4B	CTTAAGGCCGGATGTTTACG	283	322	283	304
AMHR2	CAGTGATAAATCGGACAATG	196	212	176	179
CHRM2	AAGCGGACCACAAAAATGGC	839	907	858	924
CMTM8	ACATGACCCAGCCAAATGCG	563	637	538	635
GLUD1	CCGGCGCCACTACAGCGAGG	138	135	163	174
FAM129C	AGCTCACAGGCACTTCCAAG	404	415	387	412
OTUD6B	TGCTTGAGAATCAGCCACCT	337	429	545	576
SRD5A1	CACTCACCTATTAGAAAACG	458	445	268	266
CNNM1	CTCACCGACCCTCAACTCGG	282	327	197	200
RP2	TTTGAGGAAGACTCAATGAT	335	363	404	449
PADI1	TGAAGTTGAGCGACAGCCAG	114	159	171	209
NDUFB6	TAATAATGAATAATCCAGAC	171	179	239	267
OR6C65	CTAAGAAAGAGAAATTCCTG	295	261	283	284
TRIM72	TGCTCGCAGTAGATGCTCAG	543	574	494	566
CAMK1G	GGACGATGCCATTCTCATGT	117	87	121	121
FAM222B	TGAGCAGACTGCGACTAATG	95	107	152	168
SORT1	CGCTTGTTATGTAGACGCCG	708	760	787	775
INSRR	GGCCATCACGCTAACCACTG	649	715	674	666
SMC6	AAAAGATATTAAACACAATG	59	81	79	78
OR4D9	ACAGGAAGGTAAATAAGACC	30	30	33	49
DDX10	TGATAGGCCAGTTCTCTCGT	0	3	19	19
KRTAP21-2	TATGGCTCTGGCTATGGAAC	185	174	178	178
CRYBB3	TTGGACCAGGCATCCCAGCG	509	528	619	737
C20orf197	CCTGCTTGGTAAATACCTGC	370	417	364	396
GTF2IRD2B	CTGGTCGAGATTAGTAAGCG	661	677	689	728
NR2C2AP	TGGGAGACACGGATGAGCTG	16	13	17	23
GLB1L	GCAGGCTGCCAGACACATAG	323	366	353	319
NDNF	AACATGAGCACCGCTTATGT	235	246	196	250
NPIPB5	AGATTATCATCCGCTCAGGG	39	26	73	91
SMCO1	AACCCTGATATCCTTGAAGG	247	271	262	293
SPOCK3	ATGACAAGGAAGTCGGACAG	875	924	821	927
SPINK4	CCAGGGCGATTACCCACTGG	60	66	45	56
ZSCAN22	AGAGAGGTCTGGACTATCAG	105	130	65	88
MYOM2	TTCCCGAAACACCAAGACGT	133	123	94	84
JAM2	GTCACAGCAGTAGAGTACCA	408	464	377	416
TAGLN3	GCAGAAGTATGATGCGGACC	332	391	337	412
S100A16	GGAGAAGGCAGTCATTGTCC	269	281	136	155
ZNF431	GTTAGAAAACTACAAAAACC	382	423	444	517
RPL27	GTTCATGAAACCTGGGAAGG	0	0	2	1
YTHDF2	GTCCATTACTAGTAACATCG	978	1016	259	270
ADAM29	ACTGCAAGTTCCTACCATCA	446	468	392	410
ZNF146	GAAAATGCTCATGCTCAGTG	994	1033	1234	1361
PRAP1	ACCACCGAGGAGAAGCCACG	314	327	157	169
OPN1LW	CAGCGGCAGCTCGTACCCCG	364	378	356	397
KIAA0195	CCTTCATTGTCTCGGCACTG	135	131	137	211
SMC1A	ATTGCCACAAGCATACTGCA	14	6	61	88
GDF15	GTCCGGATACTCACGCCAGA	189	209	175	212
Non-TargetingControl	GAGAGCGTTAGCGTGGGATG	1814	1875	2180	2771
PTBP2	CACTGCACTCTCGCTAACTG	691	695	463	548
IGFBP1	AGGTACTGATGGCGTCCCAA	415	471	692	690
S100A7	CGCCGATGTCTTTGAGAAAA	440	464	411	485
GTF2A2	TAAGGCTATAAATGCAGCAC	66	60	100	109
C17orf59	AGAACGAGCCCGGCCCTCAA	244	238	91	100
PTPDC1	GCAGCAATTTGCAAACTAGG	160	169	153	158
PRAMEF12	CATAGAGGTCCTGAACACGG	332	365	211	246
CACNA2D4	CCACGACATCATCTGGACAG	586	579	628	685
YJEFN3	TGCTACTTACAAACACCCGC	307	333	253	248
IDS	GTGTGGCTTATGATACCCAA	1250	1323	1030	1164
OR5M9	CAGGCAATCTGGATGAGAGG	128	141	177	201
BCL11A	TGGCATCCAGGTCACGCCAG	566	677	464	496
HOXA4	TGCGCGTACTCCTCGAAGGG	312	373	256	313
CD8A	CGAGCAGCCCGACGTCGGGT	163	182	172	174
CNPPD1	TGTCCTGCATCCCTACACCT	421	411	376	393
OR1L3	CTGTGCCAGACATTCAGCAT	528	583	697	760
ERC1	TTCGAAAGAGGCTCAATGGG	613	676	457	513
VPS11	GGCAGTGTTACATTGAACAA	844	801	618	642
TRAF4	CTCTGCCCATTCAAAGACTC	82	94	179	198
XPNPEP2	ACATCGGCCAACATGACGAG	1102	1163	1128	1298
ARNTL	TTAAAACAGATATAACCCCT	352	375	252	244
METTL15	TATCCTAAGAACATACGGGG	10	18	147	147
ATL1	TGTGCTAAGGGCAAATACTG	68	74	89	141
OLFML3	TTCTCATCAAACTCTACACA	140	164	192	219
SPTBN1	GGCCGCCACAAAAAAGCACG	125	145	198	234
SLC20A2	GACATGAAACCAGACAACAG	513	533	507	517
DHRS12	TCTGGACCTCCAAGTCATGA	289	300	270	286
VWA3A	CACAGCCGCCGCCTACAAGG	368	392	465	502
NUP88	AGGGCAATGGCTTCGTACAA	36	46	47	60
IFITM5	GTATCCCCGCGAGGACACCC	134	120	171	179
PDXDC1	GATCCAAACACAGTGTTACA	589	603	443	447
CNEP1R1	AATAGACCCTGAGACACAAA	171	188	28	41
C19orf24	GCGACAACGTGACCTGCGCG	273	334	189	203
CCL7	ACATACATTACAGCTTCCCG	195	224	120	123
SERTAD1	TGAGCACTGAGAGGTCAAAG	209	238	294	300
RDH5	GAACACAATGGGTCCCATCG	75	84	172	230
OTOS	GAGGTGGAGAAAGGCCAGTA	294	322	210	230
SLC16A13	TGAGGGCAACAGTGTAACGG	182	203	257	280
ARHGAP27	GGGCAGCTCCCATCGAACAG	51	65	33	41
PANK4	GTCCACCGTGTCGGGCACGT	82	63	93	131
RFX3	AGGAATAGGTCTAAGGACGT	393	374	393	498
CCDC6	GAGATATCTCTAGGCGATGG	235	253	83	97
LUZP2	TGGAATTAGGACAGAAACAA	724	729	681	682
SIGLEC6	TCCAAGGAAACAGCGCAGGT	285	331	269	295
SCAP	CTGCTGGACATAAGCCACCG	2	4	30	32
OR2G3	GAACAGCCTCCAGACGAGGG	103	106	109	115
GUCD1	CAGACCCTGGGTGTCGACAA	203	206	248	291
OR51S1	GGACATGGCGAGCAAGACAG	511	568	530	539
CD27	AGTGTGATCCTTGCATACCG	168	201	183	172
LRRC27	CCATTTGGTACGGTGACAAG	493	496	613	689
NAGA	ATTGATGACTGCTGGATCGG	276	279	288	336
SCARF1	ATCCAGGCTTGCATCGACAG	402	435	216	238
CDC42SE2	TACTTCATACTTACAGGCTG	434	468	357	400
BACE2	CCGGGGTGGGCGCAACTACG	1140	1218	696	772
COL9A1	TGCTCCAATCAACTTACCGG	237	230	186	217
FOS	GTCGAGATGGCAGTGACCGT	116	133	139	120
RNF7	AACAAACAAGAGGACTGTGT	34	31	67	72
ZNF432	AAGTGTTCTCCAGAAAGTCC	117	126	172	195
NLGN2	CCCAAGACGGTAGTTGAGCG	200	185	114	135
CDKL4	AAATCTTGTGAACCTCATCG	258	244	270	289
AGER	CATCATAGGAGTATCTGTGA	289	321	337	367
TTC16	AAGGGCCTACTCATTACAGC	214	209	215	234
ERCC4	TGAAGTGGAGCCAAGATACG	163	172	13	7
TMBIM6	TGCCGTGCCCATGAAAGCAG	479	510	522	521
TIMM8A	TGACTGAACTTTGTTGGGTG	882	937	841	916
NME4	TCATCCGCTACATGAGCTCT	649	675	623	707
GPKOW	TTCCCATAGAGGCCTCGGTG	174	156	142	162
GRM1	GATTAGTGTGCAACTAACCC	232	248	286	308
PIK3AP1	TATCAGCTATTATACTGACA	103	138	137	135
MZT2B	GGAGCTGTACGAGCTGGCGC	89	99	109	109
GPS2	GGAGGCGAAAGGAACAGAGG	1	1	0	0
HAND2	TGGTGTCGGCGGGTACGTTG	104	99	197	205
PYGB	CAACGTGGGAGACTACATCG	437	453	438	471
DRGX	GGGGAGTTGATGTTTCTCAC	304	322	338	371
NDUFV1	CTGAAAGGTTCCCTGAGTCG	36	42	35	27
GIPC2	GACATGGAAAGACTCTTAGG	299	319	332	327
GALC	CTGCCTATTATGTCGTGACC	246	247	188	209
DAPK3	CGTGAACTACGACTTCGACG	398	389	219	224
SAC3D1	GGCCACGCTGCTGACCGTAG	317	327	265	295
DYRK4	TTGGATGTACGTGTATACTG	304	359	545	553
GTF2I	AGGTCAATACTATCTCCAGG	77	73	116	117
GINS2	TTACCTACATCCATCCACTC	5	11	6	5
OR1J1	AGATGTCAGTGAGGGCCAAG	112	114	86	79
RPL31	GCTTCAAGAAGCGTGCACCT	6	6	9	13
PCYOX1L	GGGCGGGTGGAAGCCTGCAA	532	535	399	483
RAB39A	TTCACAACGTCAAGTTACAA	552	613	720	746
HDAC2	CCTCCTCCAAGCATCAGTAA	24	23	70	93
KCNJ11	CCTCATCTTCAGCAAGCATG	157	116	251	298
TAX1BP1	GAAGAAGCTCGAAACTGGAA	283	317	161	168
TSPY3	GGCGGAGGAGGAGGGCCTCG	0	0	6	3
MST1R	CTCGGACCACATATTCAGGA	89	89	45	34
VGLL1	GTAGGTGAAAAGGACACACC	396	426	445	523
TMSB4Y	TCGCAGCTATCGAACAGGAG	1327	1383	1152	1250
WNK1	TTTCTCCTCATACATCTCAG	240	235	261	291
CES4A	GCACACCAAGAGGCCTCAAG	261	306	248	274
FASN	CATCTCCCCACTCATCAAGT	21	19	27	29
PCDHB12	GATCATTTATATCCCTGACC	144	165	157	169
DUSP14	TGGACTGTACTTTGACACCG	334	343	269	305
SPINK6	TCAGGTGTCTTCAGTCAGGG	336	365	338	414
H2AFY2	AGCCCCGAGACACATCTTGC	462	537	531	572
C22orf29	GAGCTCGTAATCGTCAGGCA	239	249	283	335
APLP2	GCACCGCAACCGAATGGACA	171	139	218	222
CCDC151	AAGGGAGGATCCTTCCACAG	316	346	302	329
HMGN4	AAGGCAAAAGGAGATGCTAA	217	209	346	372
POLDIP2	CCTACTCAGAAACCGACCAG	167	171	172	170
SLC37A1	CCTGACAATGAGACCGACTG	275	324	297	348
EGR4	CGGGTTCGGAAAACTCGCTA	60	61	108	113
EAF2	ACCATGATACTGGAGAATGT	85	116	128	147
ATP5L2	AGCAGCATTCACCAGTGCTG	249	300	254	251
HMGCS2	GACATTGCCGTCTATCCCAG	74	81	71	65
ELMO1	CAGCTTGGCATCCATACTCG	512	497	569	626
ABCB8	TCTTTGACGCCAATAAGACA	110	127	72	103
GLE1	TACAAGACATTACAATGCAG	53	45	60	77
SAP30L	CGGAGGAGGACAGCCGCGAA	1257	1396	1410	1597
C11orf1	ACAGGCGAGGTTCTGTCTCT	1689	1748	1498	1554
CRYZL1	TAATATTACCCACCTATGGG	293	323	141	138
VPS13B	GAAACCTCATCTCGCTACAG	470	429	323	350
UBB	TGTTGTAGTCAGAAAGAGTA	795	866	843	863
GHDC	CCCTGCTGCTGGACGCACTG	473	476	466	566
SLC25A3	GTATAGCAATATGCTTGGAG	84	90	94	83
USP4	TCAACAGAGACAACCCTCTG	162	211	189	178
SH3GL3	TATAATCGTAATCCAGGCGG	180	200	132	133
GIP	GAAAGAGGGTCACTTCAGGT	143	130	138	156
KIAA0040	AGTGTGATGATCACCAAGAG	571	661	416	419
ANAPC2	GGAGCCGGTAGTACCGGCGA	1054	1185	787	931
NPBWR2	CATGTGGCGGGACCTCACGG	212	236	158	169
NPY4R	CAGTCACACACATCAGGCAG	412	436	359	388
TRIM74	CCACCACCTGCCAGCACATG	210	225	184	210
LOC100129216	ATCATTAGAAGTGAAGCTTC	194	226	210	251
SEMA4A	TCACGCTGGACTACTTATAG	726	812	434	480
C7orf43	GCTGCAGACCCGATCTCCTG	52	63	54	61
TMEM14A	AAATGCTTCCAAATGTCACG	173	204	188	218
MILR1	GACCATAATGTTCAGCACTG	267	291	199	228
EVPL	CCCTACACAGACCTACCGGG	435	392	159	182
MEGF11	CCGTGGCCATAGAACCCAGG	132	133	271	345
GMNN	ATTCTGGGACAATAACCCCA	34	47	34	39
YIPF7	ATTGATAACCAGGAGCAGAG	261	303	298	305
IRF2BP2	GCCCCCTAAGATCAACGGAG	159	156	174	182
CENPQ	AGACCATTTGCAAACTATGA	944	1013	1095	1313
EPHX3	CTGGAACAGGAACATGTAGT	74	79	54	70
LAT2	CGCAGGAAGCAGACACGGGT	449	493	363	395
AMBN	TTATCTGTGATATAGCTCCC	724	798	612	669
OR52E8	TGTGCTCACAATAAGTATGA	305	316	282	287
TTC4	GGAACTGAAACACTTTGCCG	13	8	6	6
TRPV1	GCTCCACCAAGAGCATGTCG	367	426	224	281
FAM227B	TAGAAAATTGGAACGATATG	122	152	161	160
HAUS5	AGCTACAGGCCAAACAGCAG	20	26	68	49
OR5A2	GGGGCTCTACCTCCTGACGT	55	68	68	79
GSDMC	AAGGCGCTGACTCTTCAGAA	273	255	235	231
RABL3	ATCCCATAATTCTATGTAGT	651	665	587	656
PRDM15	CCTTGCCCTGCTTAACACAA	262	251	280	290
T	CTCACCAACAAGCTCAACGG	89	98	90	102
ANKIB1	GTCCACAGGGCATATCCACA	538	590	467	568
RNF187	CCACGCACGCCCGACAGAAG	392	394	205	221
LOC389895	CTTGTAAAGCTGAGCAACGG	497	567	448	475
C9orf117	ACCAAGGATGATGTTCTCCG	834	880	513	526
MRPS22	AGCCCCATCTCGAAAGAGCA	677	758	653	702
ANTXRL	GCACAAAATAGAGCCAGTTG	131	140	127	146
CGRRF1	ACACTTACCATCCCAATACC	342	339	263	283
SH3BGRL	AAGAAACAACAAGATGTGCT	787	827	742	783
SH2D3C	AGTGACATGTACAGCCACAT	484	543	367	456
SMC5	TTTGTAATGGCATCAATCTG	43	60	67	77
CIB1	GGAGCGTGGAGTCGTCACTT	287	286	191	231
C10orf12	GTATCCAACAGTGCAACTGG	266	294	406	388
ACAA1	CTGCCGAGAGAAGCTCGTCG	369	387	304	372
CD300C	GGTGTGGGGTGGATACACCG	11	17	5	10
CD300A	GGTGTGGGGTGGATACACCA	144	141	136	140
LGSN	GTTGATGGCTTGTATCACAC	362	333	365	405
FOXA3	CCACTGGTAGATTTCACTCA	479	535	350	408
ATRN	TGTTTACGACCATAGGACCA	111	113	296	261
C7orf31	TACCACACACACATCTGTCG	176	194	276	262
PGBD3	AAACCCAAATACTAAACATG	68	103	82	92
HJURP	CGTGGCCATTTGCACCACCG	8	10	7	13
TNFAIP8L2-SCNM1	TCCCATACCTGTACTTCCGG	43	56	43	37
SPANXA2	CGTCCCCTGTGATTCCAACG	70	74	120	127
ARPC1B	AGTAACCGTATTGTGACCTG	162	148	136	139
HNRNPD	GTTTATAGGAGGCCTTAGCT	223	232	153	181
ZNF518B	ACACGAAGAGAGTACATGAA	594	672	531	592
LRR1	ATGAGCAGGAAGGCTCGGAC	307	390	299	312
EIF5A	TCCTGGATGCCAATCAGCTG	0	5	6	3
SLC35G3	GCTGGCAGCGCTGGTACCAG	437	490	325	398
POP7	AGAGCACGCGTTCTGACCCC	103	122	82	69
ANAPC5	AAACTTACTAGTGACCGAAG	1	3	3	1
FAIM2	CCTGGACATAGTCCTTGACA	86	101	105	91
SHC4	AAGACGTCATAAGTACCATA	240	264	156	160
CADM3	CAGCATCAGCATCAGCAATG	1441	1547	1136	1245
SOX10	AGGGCTCCCCCATGTCAGAT	1705	1745	1253	1319
LOR	GTCTGCGGCTACTCTGGCGG	628	670	469	513
LRRC7	CTAATGTCCGAAGACTATGA	114	122	133	126
NLRP6	CACACGATCCAGCACACGAA	322	362	458	452
PRPF40A	TTGAAGTACTACCTGTATCG	16	29	81	93
GATAD1	TCTGTGATTGATGAACAAGA	212	254	486	467
ADAR	GTGCATACACTCAAGCAGTG	368	426	314	331
ARFGAP3	AATGTTGACTCAGACAGACT	215	248	252	309
UBE2L6	CCCCATGGATACTCACGGGT	39	34	97	85
DCTN6	GGCCAATAGTGATTGGCGAA	6	3	64	61
PSMB4	CGCCCTCGAACTTAACGCCG	1	1	0	0
PFKL	GAGGGTGCCATTGACCGCAA	68	79	64	63
KCNH4	GGTGCCCTATGTCAATGGCT	131	162	169	160
ZNF189	AGACAAGCCCCATAAATGTG	358	359	372	386
SIK3	GCTGCTGAAAGATTGCACTG	218	200	207	232
GFRA4	CTTCGGCCGCGTCCACACAT	388	431	451	478
BCAP31	AGCAATGTAGAGATTCCTCT	298	274	357	352
NEO1	TGACACCATCAGGATTACGT	207	212	195	220
FIBIN	CGGGGATGCCTACTCCAACT	242	259	228	217
KRBOX4	CCTCACCCACGGACACCAGG	509	556	690	760
ZNF516	GAGGCGCGCATCTCACCCAG	23	43	27	25
HOOK2	AGACCCCTCCTGGTTCAACG	465	542	447	480
YWHAG	GGCCTACAAGAACGTTGTGG	67	55	42	48
C17orf67	TCACCCGCATTGGCTCATCG	148	166	314	329
GPR19	GTAGGCAGTGCCTTCCCAAG	92	99	84	123
FOXF1	GGCGGCCACTCGTACATGGG	149	137	229	231
DLG5	CGGCCTGCTAGGGTATAGCG	293	334	151	152
PHF23	GGATGGTTCGAAGATCTGAG	61	69	44	52
EFEMP2	ATGTGAACGAGTGTGACATG	342	339	300	321
PIANP	CTCGGGTCCCAAGATCACGT	40	43	28	27
SLC37A4	CCAGGCCATTAAGGAACCAG	116	131	247	259
ZNF606	AAGTGCTTGTATGTTGAGTA	520	550	588	632
MMACHC	AGAAATCATTGCTGACTACG	366	403	338	345
PIK3AP1	TCTCACAATAACATAGACAG	1	3	1	5
ANKRD42	ATGTGCTGCCCAATGTAAAG	621	731	540	590
ANO1	GAAGCGCCGGCATATTCCAG	13	14	16	20
ERBB4	ATGTCCAGATGGCTTACAGG	70	73	108	129
RNF2	AATGGCAATTGATCCAGTAA	381	428	387	423
TDRD12	ACACAATGTCAGTACTGTCT	515	548	455	508
LMF1	AGCCTTGACAGCGTCCACAG	225	218	236	255
FAM9A	AACGTGATTATAGACATACT	1024	1013	949	988
KIF3A	ACTTGAAACAAAGCTCGACA	115	126	91	103
JSRP1	GGCTGAAAGCCGGAGCGAGT	198	213	264	292
NHS	TTGCTCTGTCACGAAAACAC	444	489	717	692
DMXL1	GCTCTTAGTTCAGACCAAGT	118	118	93	109
TYMS	ACCAAACGTGTGTTCTGGAA	541	586	504	543
TMEM163	GGCTTCGTGAGGTTTCAGGC	142	153	144	146
PAPOLG	GCAACAATTACGTATCAATG	207	239	382	385
G6PC3	TAGGCATCACCCTTACCCAG	50	64	83	103
LRP5L	AGTTGACTGCGATGTCATCG	349	372	389	470
KCNB2	CCGCCAATTAGCACACGTGG	268	246	274	304
COMMD3-BMI1	ACAAAGCACACACATCAGGT	133	144	68	76
SPATC1	AGCACCACCCACATCGCCCA	804	944	1066	1154
CDC42SE2	GGATCAGGAGACCTGTTCAG	154	170	174	236
SSB	TTGGCGACTTCAATTTGCCA	133	150	220	201
NPR2	GCTCGCTCATGACAGCCCAT	317	316	278	366
SLC17A2	TTATGCACGGGTGATGCATG	346	392	334	330
GNG13	CAGGCTGCTGAAGTGGATCG	605	712	607	666
SARS2	AAGGTCTGGCACCGTCATGG	92	91	54	62
Non-TargetingControl	TGACTAGCTCTTACATATTC	1316	1362	1076	1192
PARVG	CCTGCCACCCACTTCCCGGA	89	115	90	101
CAPN15	CAGCTCCACTAACCCCCGCG	264	317	271	262
SLC38A10	TCCTGTTCCTCACGACAAGG	246	273	201	226
KRT19	GCGAAGCCAATATGAGGTCA	267	278	157	148
IFT172	CAATGCCGGAGAGCTAACCC	505	594	508	631
OPRM1	GGCAACCTGTCCGACCCATG	886	949	896	1020
C11orf1	TTCCTCACAAACCCACACTG	130	131	154	147
DBT	TAGACGATATTGCCTATGTG	120	109	162	162
RIMS1	GAATGTTAGAAATAACTGTG	125	131	113	121
SEC11A	TCGGCACTAATGATCTGGAA	1268	1383	823	878
CELA2B	GATATGTCTAGGATGCTTGG	567	615	428	412
IFNA17	TGACTTTGGACTTCCCCAGG	183	194	117	144
CHST1	ACCGACAGGATCTTCCGCCG	221	270	367	382
IFI27L1	GGCTGTGGGGACTGTGCTCG	233	269	208	222
UBXN1	TCCCTTACGCGCGTCCCCTG	128	137	122	147
ZNF667	AAAGCTCCTACACGAAAGAG	305	306	322	348
PPARG	CACGACATTCAATTGCCATG	613	691	552	580
FARSA	GGGAATGCTTCGAAACACAC	3	0	10	10
SENP2	GAGGCGTCCCCATTGTACTG	145	166	176	208
PIK3R5	TGCCTGTGAAGCGAAGTCAT	133	124	135	141
SRGAP2	TCAGCGTCAAGCCAAGTACA	72	79	81	92
TET1	TCCTGCCAGCTAACACTCAG	1352	1510	1229	1338
LRRIQ4	GGATGACAATAAAATAGGAC	278	321	186	215
NCAPD3	GTTGACTGTTACCAGTGCGT	17	10	37	57
KBTBD3	TTATCTATATCAGATAGCTA	240	262	204	234
SCARF2	CAGAAACTACCCAAAGTCGT	281	313	264	260
ABCC10	CAAGATGAGACCACCCACGA	122	100	110	112
HES4	CCTGGACGCCCTCAGAAAAG	310	296	280	316
CA13	TGGGGGTCCGCTGATGACCA	59	65	22	23
UBE2L6	CAAGATCTACCACCCCAACG	491	571	585	637
LRP11	CGCGCAGCCTACTCCACAGG	86	116	67	67
C2orf61	GGAAGCACGTTGTATTGCCC	132	128	118	128
SETD3	GATCACTACTGGTTACAACC	433	478	337	355
FUT3	GGTGTACCCACAGGCAGACA	446	445	430	430
CPSF7	CCCCACCAAACGCTACAGTG	223	274	269	298
NGLY1	CATCCTATTTCATAAAGGAG	82	92	61	64
TIRAP	TCACCAGCCATCTTGCCTAG	754	806	680	753
CCDC54	AATCTCTAGACAATGTATCG	365	346	677	694
VWDE	GTTTCTGTAATCTACACTAG	267	276	207	193
PCBP1	ATGGTCATGACTCTCCCTTG	87	124	38	59
SLC25A20	GGCATCACGGGGCTATATCG	125	106	195	204
ALDH3A2	TCTCCCTCAGTATTTAGACC	0	0	0	0
LY6G6C	ACCAGAAGAGCCCTGTCAGG	566	697	550	629
PLCXD3	GGAATGGCTAAATTGGTGAG	268	273	326	380
FGF3	ACGTATTATAGCCCAGCTCG	129	158	213	215
RAP1GAP	TCACCTTCCTGAACACAGCG	381	428	379	400
SCARA5	AGGTCGTCAGGGGAGCTGCG	1227	1253	939	1065
FBXW7	AAGAGCGGACCTCAGAACCA	61	40	85	100
CDC6	GGTGGGAAGTTCAACAGCTG	62	58	40	47
TMEM247	GCATGGAGTTCGAGCTCACG	175	192	142	157
MSANTD4	AATTAATGTGATGAAGCGAA	528	568	427	519
YARS	CGGGAACTTAAAATTTACTG	2	5	1	0
ANGPTL3	AGACTTTGTCCATAAGACGA	394	408	316	328
F8A1	GGCGCGCTGGAAGTGACCGG	297	302	388	445
GLTP	CATTCCGGCTCACCGAAGAA	647	648	698	775
SOAT2	CACCCCGACTTACTCAAGCA	675	738	813	891
RPL39	TTTCAGGATTAAGCGATTCC	13	10	13	18
DPP9	GGAAGTCGATGAGTCCGAGG	236	228	333	365
RIMKLB	GTGGTGCTGACAATCGAGCA	145	167	196	245
DPH3P1	CATGGCAGTATTTCATGACG	106	103	79	88
OR6F1	AAGCACTGGCCATCCTACTG	190	162	178	174
INF2	GCAGAAGCTGCCATCCAACG	139	159	212	206
DUSP22	GTACAAGGCAGCTCTCACCG	27	45	70	65
PNLIPRP1	AAAGCATCCTCAATCCCGAT	307	283	362	395
FBXL5	TGAGTAGGTGACTGGTATAG	125	135	123	121
THOC2	TGAACACAAACGAGAAATTG	544	596	455	455
CFL2	CAAAAGACAAATAATTGTAG	93	76	162	122
MMACHC	CCGAATGCTGACTGACCCAG	69	65	108	104
APOL6	CAGCATCGTGAGTGGTACGT	93	116	109	131
CCDC3	GTCGCACAGCATCTCGACCT	153	162	182	177
SLC17A9	GCAGTTACCGATCCCCGAGG	53	71	85	110
DDR1	ACTTACGCCCGTCCCCCTCG	1082	1166	1045	1046
UBASH3B	TATCCGATTTGCTAACCATG	114	125	128	134
ATRIP	AGACAGAGATCAAACACTCA	127	130	205	191
SRCAP	AGCTGTCAGAAATCATTGAG	129	140	22	16
NCKAP1	TATTCAGCAATTCACAAACA	182	184	128	122
KRTAP12-1	GCATCCTGTTACATCCCCGT	73	88	127	147
TLL2	ACGCCATTGTCATCTTGACG	295	342	341	390
EXTL2	GAAGATCACAGGGATAGGGT	23	33	24	21
TIGIT	CCCATCCTTCAAGGATCGAG	177	147	227	238
GABRB1	TAGGGTAGCTGACCAACTCT	712	760	706	813
AS3MT	TACACGAAGAAGTAGCCCTA	324	351	287	277
CISH	AAGGCTGACCACATCCGGAA	36	44	123	126
SAMD12	GGTGAAGCTATCTAAACCGG	51	52	31	39
FAHD2A	TCATCGTCTTCGGGAGTGTG	552	657	677	731
DERL3	GCGGGAAGGATACGGTCATA	538	598	600	693
PRAMEF5	CGTAGCGAGAGACATCCATG	27	26	9	15
SPATA13	ACTTACTCTGACGAAGCTCG	409	436	446	453
ZNF326	AAAAGCGGCGAATTGAGGCT	446	440	370	341
DENND5A	CATGCCTTCATGAAAGACAT	170	201	176	210
IL1A	AGCCAATGATCAGTACCTCA	218	241	211	217
F11	AAGGTAAAAAACAAGCAACC	174	139	210	211
OXT	GACTCACCTTGCGCACGTCG	913	893	1019	1114
MARK4	TACTCACCTCCCGACCAGTG	567	651	546	683
CNTROB	TCAGCTAGCTCAGTTCAAGG	223	270	210	197
KIF25	ATAATTCCTAAGTCACTCTG	718	871	677	697
LIPN	GAGTATATACCCATCTTCAG	159	146	127	103
PRMT3	GAATTCATGTACTCAACTGT	393	429	423	460
RAD21	TCTGTTCAGACTCTAATAGG	45	37	126	151
ATP11A	CAGAGTGGAGCGTAACGCAG	257	288	293	309
Non-TargetingControl	TACGAAACATCATGGGTTCC	2074	2108	1815	1817
CHMP4C	ACACCAACACTGAGGTGTTG	641	662	773	844
SLC35D1	GCCAAGTCCAACACATAGTG	203	230	204	228
GNG2	CCTGGCTTGTGCTATGCTGG	286	294	215	261
OR13C2	CCCAGCTGCCATGGGTACAT	554	579	624	664
CUL4A	AGTTCTGCAGCACATAGGTG	204	208	136	161
KRTAP9-7	CAGCAAGTTGGGTGGCAGCA	85	78	77	82
LLGL2	CCATCTCGAACACACGCCGG	85	82	142	148
KHDRBS2	ATCTTACTTAAATGGCTCAG	129	128	241	273
GPR35	GGCAGGTAGAATCCCAGCAG	364	359	334	411
USP9Y	TGGTACAGACCCCATAACAC	530	590	652	651
HIST1H2BE	CTACTCCGTATACGTGTACA	444	466	389	435
FUBP3	CATGCTGACACCGATCCGGA	110	121	188	208
C8orf48	GGAAAAGCAGACTCCAAGCT	300	285	165	204
GHDC	AGGGGATGTAAGCGTCACAC	236	235	245	265
OR52E4	TTAAGATCAACATAATCTAT	693	735	744	752
CDHR3	CCTCCAGCCAGAACCCGAGT	262	282	223	275
CCL3	ACTCACGTGATGCAGAGAAC	479	464	579	655
AGT	CTTACCTTGGAAGTGGACGT	92	95	84	89
APLN	AGACGGCAATGTCCGCCACC	32	32	20	21
SCARB1	GAAGGTGCGGTACTCGAGGA	274	291	283	320
LY86	AGCCTTGAGACATGAGAGCT	1221	1254	1165	1212
TAL1	GCGGCCCTTTAAGTCTCTCG	480	520	464	500
CWC15	AATAGGGATCGTCCAACCCG	77	92	38	23
ZDHHC14	GGTGCCGTTTGCGATATCTG	59	63	90	100
F9	AGGAAAAACAGTCTCAGCAC	345	370	307	268
SPINK9	CATATGTATGATCCAATTTG	551	566	531	571
PDE12	TTTCGAATCAAGCAGCACGA	541	650	558	574
SLAMF9	GCATATCAGCAATCTGAGCT	433	466	450	552
NR2C2AP	CAGTGCTGAATCGCAACACT	50	55	58	72
RBL1	AGGAAGTTCGAACTGACAGT	162	156	165	170
ATOH8	CGGTCGTTTCCTAGGCGACG	139	146	188	189
ADH1C	AGCAGCCAGAATCATTGCTG	790	838	771	804
SULF1	AGACAGCCTGTGAACAACCG	488	465	585	676
HS3ST5	TCAGAAATAGCTCTTGTGGT	371	408	297	334
RNF151	GCTAACGGCCTGCCCCAACG	419	473	351	353
SH2B1	AGGCGACACTTCTGCCACTG	311	337	371	438
SH3D19	TGGGACTGAGAACAGACTCA	100	97	134	151
ZNF329	AGAACCAGGAGGGACACTTG	26	46	42	53
POR	ACGGATTCTTGGCATCAAAG	504	550	451	516
IFRD1	TGTTTACATCATCACAAGAG	570	637	670	708
C14orf79	TGAGTGATGACAGTTTGGAA	245	266	216	199
GRAMD2	ATGGCACGGCTCCTTCCCAA	99	121	75	62
TCP10L2	AGCAGCCGAGGTCCCCAGGG	1	2	17	14
PIP4K2C	AAAGTCCATATCCTTAAGGG	23	25	19	28
GATC	GTCCACGGCGCGTAGCCGGT	77	85	26	32
PTBP2	TCATATTCGAAAATTACCTG	77	101	120	116
TMEM41B	GCTCACCACACGACCCCCGT	274	336	267	299
IFIT1B	CTATAGAATGGAGTGTCCAG	114	118	78	80
HS3ST2	ACCTGTACCAATCCAGCCCG	268	306	343	386
ACADSB	ATGGAGAAATCAGTAATACA	418	428	365	388
NEK4	ACAATGTCAGAGGACCACAT	241	225	224	243
VGLL4	CGAGGCACAGGTGATCACGG	86	107	80	81
TMEM62	CAGGAATCCGGTCAATAATG	578	654	533	553
NAE1	TAGCTAAATATTTAGCACAG	351	359	347	342
IFITM2	TGAACAGGGACCAGACCACA	1300	1351	1337	1342
GYPA	GCCCATCATTTCTCTGAACC	343	392	411	495
CAPZB	CAGGTCTCGATACTGGTCAA	1	2	15	14
ATP5G1	AATGTCCCGGGAGACAACAC	0	0	0	0
HNRNPH2	CTGTGAAGCAAACTGCACAA	522	572	506	577
PRAMEF10	AGTTGTACGTGAGCGTCCAG	428	479	310	347
TRPC3	CTGGATCGCACCTTGCAGCA	2412	2494	2097	2177
SFTPC	CATGTGGAGACCCATGAGCA	140	178	71	101
CNGA1	CTAAAGGAACCCCTTGCATG	96	107	70	74
RCAN1	CTTGTCATACGTCCTAAAGA	278	314	199	216
NHLRC3	TATACAGTTGACACACCTCA	209	224	235	264
GABRQ	AAGGACGATTACTAGCAAGG	1027	1073	855	1000
ARID3C	GTGTGGCGGGAAGTCACGCG	170	200	95	91
GABRB2	TTAAAGCTGAGGGATAACCT	428	457	301	316
NARR	GCGTAATCGTAGGGTCTGCG	199	259	458	538
SPARCL1	GCATGCTAACAGCAAGCAGG	120	128	133	119
YIPF6	ACAATGCGAGTGTCACACAA	1621	1715	1863	1966
FLG2	GACTATAGGACTGACTACAG	172	165	159	171
GPR139	GAGACCGTGTGGTACTTGAG	302	325	168	211
HSPBAP1	GAATACCAAGTTACAACCAT	151	169	157	161
PAQR9	TACGCGTCCATCAGCTACTA	437	495	420	506
KCNE4	CCTGCTGCTGTACAAAGACG	556	575	522	556
LRRC20	AGGCCGTGGCCAGAGTAGCA	797	860	989	1108
GUCA2A	GAAAGTTCGGGTTGCTACAG	40	47	98	104
YIPF5	GCAGATTTACCAGCCAACTC	340	324	207	235
GNAZ	AGAGGTCAGAGCGCAAAAAG	366	413	378	427
TRAIP	CTGAGGACCTACTTTCAGTG	31	43	35	61
ATF3	GGCAGAAGCACTCACTTCCG	232	284	262	316
TEX19	CCAGGACAGCCTGTGCAGGG	113	115	90	111
PARP11	TGGTACCAGCAGTGAATTTG	308	315	164	168
AP4E1	AGGATCCTGTTGGATAACAT	239	268	247	299
SRSF7	AGGATCTTCGAATTCCACAA	1	1	0	0
PDLIM7	CATAGCGCTCGGCAAACGCA	173	169	210	305
P2RX7	CAGAAGGTACCTTTGCTCTG	780	843	543	601
MATN3	CTCTTCTAACATCCCTAAGG	142	132	91	93
ISCA1	AAAGTTGGTGTCCGAACCAG	0	0	3	1
CEP78	GCACGTTCTGCAGTACGCCA	293	309	165	194
SCG2	ACGATGAGATGAAACGCTCA	216	227	236	227
SBK2	TCTGACGATGGGTGACCAGA	407	397	383	403
HOXC9	GACGGAAAATCGCTACAGTC	341	342	411	425
GRM3	CCAGTGACCAACTTTCAAGT	267	232	274	277
PGK2	ACTCATAAGAACTACTGCCT	338	341	376	441
TRAF3IP2	GATAGTTCCATGGAGCATGT	383	423	483	538
POLD1	GCTCACGGCATTGAGCGTGT	2	0	2	0
C9orf41	ATGTATGCAATCATTCACAA	327	287	302	328
LCMT2	TAGTAGCCTCGGTGAATGAG	304	346	322	359
GLT8D1	AGGATTAAATGAGCAAGTGC	181	170	129	133
WDR49	GCTAACCTGGTATCATGTGG	206	244	194	239
YY2	TGCGACTCAGACAACCAGCT	895	1030	1106	1068
HSPA8	TGGTGGTATTACGCTTGATG	8	10	15	12
TMEM238	GCCCGCCACATCCAGCGCCA	117	149	143	171
RCE1	CCCATGCACGGTGCTAACAT	338	349	253	271
DTX3L	TTCTCTCATCAACTGACATG	490	494	761	774
NGEF	GCTTGAGATCCTACAGCCCG	1745	1805	1892	1927
MYLK3	GCCAGCACGAAGTCTTGGGA	144	161	312	322
MUC20	GGTGACTGTCACAAACATCG	137	155	184	205
MAPRE2	TGCGCGGGGAGCGTTCCTAC	183	271	208	223
C1orf195	ACGCTGATGCTGTTGATTTG	408	459	427	472
PRSS50	TGGGAATTGGGTCTCCATGG	90	75	84	75
CDK5RAP1	GTGCCTACCAATCTCAGTCG	192	192	258	283
TSPY8	CGGCGCCTCTGCGGTCTAGG	30	38	21	33
LOC100129697	CTGTGGCGGTGCCGGTCCGG	359	371	435	439
ZNF658	ATATTGCATTACTAAACCTA	544	655	483	519
HSPE1-MOB4	ATTTCATCAAAGGATTCATC	1437	1389	1087	1167
ARHGEF10L	TGAAGCAGGAGTATGAACTG	891	907	633	736
ALDH4A1	TGTGGCCGCAGATCAAAGGG	137	147	153	140
MORC4	ACAGAAGAAAAAATGACTGG	515	570	600	645
ACOT9	TCTTCCCGACCCAGCTAACA	1582	1670	1405	1491
OR10X1	GATGATCAGATTACCTGCAA	77	109	142	152
STK33	TGTGAAGTTACTTGAACGAG	179	230	185	198
CD2	CTTGTAGATATCCTGATCAT	119	107	112	106
FASLG	AGAAAGCAGGACAATTCCAT	20	28	49	49
ABI2	TTACCTGGAAAGACACTGGG	393	393	346	339
ACTR3B	TTTGAATCATTTAACGTACC	383	390	319	351
MAD2L1BP	GGAACCTCTCAACGCTTCGG	20	24	71	88
PPP2R1B	TTGGCGCGTTCGCTATATGG	46	47	56	72
MRPL2	ATCTTGAACTCTAACCACAT	122	88	104	132
TVP23A	GAACCAGTCGCAGCTCACGT	81	112	196	212
LRRN3	CCTATTAATAGAATACGAAG	52	72	65	61
KCTD4	ACACTGATGACCCTCAACGT	110	119	90	101
FICD	TGCTCAGCAGCGTCACCCAG	223	233	341	361
CSNK1G1	AACTTCCTGATTGGTCGACA	971	1154	847	1025
LPCAT4	ACTGGGAAAAGTGCTTCGGA	427	425	260	278
TMEM52B	CCAGAGATGTACCCAGTCTG	290	254	274	302
UBA7	CCTACCCTGTCTGTACCGTG	237	247	162	171
LARP4	AGTTTGCACACAATAGCAAC	467	442	416	403
PRDM13	GGTGTGCCTTAAGGCTGTTG	353	344	141	173
P3H2	GTGATGTTCTCATAGAGTAG	196	202	165	210
CD99L2	ATGTAACCACCACGACCAAG	657	680	498	571
CBS	ACTCCCCGGAGTCACACGTG	153	134	181	205
OR1M1	TGAAGCAGGAAAACGCCCAG	163	179	198	236
MAB21L2	TGCTCAAACTGAGCGATGGG	399	476	332	377
CALHM3	AGGCAGTGTCTCGCTACCTG	173	203	164	167
DAZL	CTGAGTTATAGGATTCATCG	498	510	455	484
PDLIM7	CTGGGTGCAAAGGTGTACCG	384	474	357	367
ALDH1L2	TTCTACTATTCCAATCAACC	372	397	278	342
MPHOSPH9	AGGCTCTAGAACAGAGTCCG	63	60	68	66
SNRPD1	CTGGAAACGCTGAGTATTCG	154	170	201	182
PPP1R11	ACTCACATTTGGATGAGCGG	50	52	55	70
GHRHR	CGTGCTCTTCACTGGCACGT	247	277	189	196
NFE2L3	GGCCACTCCGAGCCGCTCGG	165	134	227	206
SVIP	TCTACTCACCAGGTCCGGCG	369	358	362	339
RBM39	TGGCGGCAAGAATTCGACCA	24	23	29	36
GLCCI1	CAGCCGTTGGACATACCAGA	342	396	276	338
C1orf111	AAAGACAGCAGTACCCACTG	263	294	431	509
PON1	TCTCCCAGGATTGTAAGTAG	0	0	0	0
ARHGAP4	TATAACCAGAGACTCTTTGG	416	454	275	303
MRVI1	GAAACTGACCAAGCTCCGAG	226	226	251	250
KARS	ATTAATAACAAACTGCGTCG	1	1	0	0
PIGZ	GGGTGCACATAGCCCGTCTG	536	591	581	645
DLGAP1	GGTGGCTATGGTAGTCGTGG	107	134	82	69
PEG10	TGCTTGTCACGAAGCAGACA	1128	1258	986	1066
RANBP10	AGTCATTCGAGCAAAAGCCG	252	284	191	210
DGKE	CTACAACTTAAGAAAACCCA	250	266	348	327
HIST1H4K	AGTACTGCGCGACAATATCC	302	330	248	289
KMT2D	CCCCTATCCTAGTCCTACGG	220	229	285	341
ZNF17	GGTGCTCAAACAGTGTATGT	355	368	340	356
NTSR1	GAAGAGCGCCAGGTACACGG	497	513	468	470
SEPP1	ATGTGGAAACTGCTCTCTCA	448	392	326	355
FHIT	TGGTGGAAAAACATTTCCAT	28	35	51	62
DACT3	GTCCCAGACGAGACCAGGCA	2040	2239	2177	2337
HIST2H2AC	GTGCACCGCTTGCTGCGCAA	116	103	47	44
PREX1	GTGTAAACAATACTCCAAGG	258	302	350	400
ZFP41	CACGTCTGCCTCCTCCCTTG	162	161	119	122
PLOD3	TGAAGTAGAACTCACACTCG	375	368	403	409
CIB4	GAGGTATCAGATGCACTGGG	459	432	383	432
PXK	CTCCAATGTGATGCTCGATG	394	455	356	373
MBIP	AGTGCACTAAAGAGCAATGC	246	227	334	364
H3F3B	ACTGCTCGTAAGTCCACCGG	0	0	4	8
NDUFAF2	CCTTGACAGCGATCTCCACA	62	65	84	80
ADGRL3	CAAAGTTGTGGTCCGAAGGG	291	313	314	348
OR5AS1	ATGATAAAGCCAGAAGAGGT	115	116	97	115
RABGAP1L	AAAGCCTCTACTTCATTACG	294	305	225	267
PRAMEF19	TCTGGAGGTACTCCAGCCTG	451	485	655	703
MATN1	GGCTTCACTCTGAACAGCGA	267	266	239	244
Non-TargetingControl	CCTAACCCCTGGCCAGGAAG	2430	2658	2511	2663
TNIK	TGCTCAGCTTGATCGAACAG	350	402	321	375
NDUFAF5	AGAAAATACATTTGACCTGG	95	94	85	86
CHMP4B	GGGCGGCCCGACCCCCCAGG	384	393	438	418
TMEM184B	GTACACGTAGTACTGGTCGT	697	713	705	720
TRPC5	CTGAACCACAGCGTGTATGT	319	350	348	340
CHMP4A	AGAGGCGAGCTCGCGATGAG	181	204	166	164
ZFC3H1	CATTTGAATTAAAACCACTC	167	195	124	145
ITGB4	CTGCGAGATCAACTACTCGG	144	182	306	364
FAM129A	TCTGAACCACCAGATCAATG	176	188	152	118
TTC21A	GAAGGCCCACCAGTATACTG	275	317	223	239
SART3	TGTAACGGATCCATAAGTCT	0	3	7	3
GRAPL	CTGCCCACAGATCCTGAACA	121	89	108	107
CKAP5	TCTTGCTAGCTGGGTAGACA	40	50	2	6
IKBKE	TGCATCGCGACATCAAGCCG	89	127	89	91
ARHGAP19	TGCTGTCGGACACTATTACC	243	260	295	280
ERAL1	TGTTGACTTCCCTGCATTCG	216	203	93	103
FAM109A	GAAGCCTGCATTGTCCACCG	177	204	303	304
GNG11	TGGCAAATCTTCGATGTGAA	350	357	601	645
KANK4	TGTCCATGGACTCTTGACCA	215	241	119	114
PRTG	ACTGTACCACCATTTCTGTG	463	432	407	387
LCP2	TGAACTCCACAGGTCACTCG	219	250	154	187
PTPRN	CAGGTTCGTAACTCAGTGAA	191	243	218	241
SEMA4B	GGAATGACCCGGCCATCTCG	282	305	223	242
REG3G	GATATACTCGCACCTGTGTG	186	209	266	326
POTEB2	TCTTCATAAAGGAGTCGTCA	314	313	407	411
ZNF713	TCTCCTGTAAGCAACATCTG	2	3	0	0
MMP14	CCATCAACACTGCCTACGAG	153	127	161	172
THRA	TGGTTCTAGATGACTCGAAG	747	805	696	769
ZNF593	ATGAGATTCACCGCGAGCTG	704	781	710	772
TAF4	GCTCCCATTCAAAGTTTGCG	398	386	767	920
ZNF618	TGACCACGCTCAGTGCACCC	303	289	256	287
APOH	TTCCCATCAAGACCAGACAA	180	147	311	353
TSPO2	TGGTGAGCTGAACAGCATAG	329	371	541	585
FOXC2	CAAAAAGAAGGACGTGTCCA	430	483	406	397
S1PR5	CGCCAGGCACACCACGGCGT	387	482	338	366
NPW	CACGTGCTTGTACCACGCGC	243	255	242	263
ZNF8	ATTCCCAGAGATCTCTAGAG	133	126	61	75
SOS1	ATTAAATGTATGTCGGCACT	169	175	157	165
HIST1H3G	GGCGTTGGAAAGGCAACTTG	424	473	432	378
TAF1	TCTGGTATATGGACGCTGGG	9	8	3	4
BLID	CAAAGAACCTATGTTGCCTA	384	426	473	496
ISX	AGGAAGGAAGAGCAAGCGGA	245	227	194	203
TALDO1	TATCCACAGAAGTAGACGCA	420	447	414	430
TNPO1	GTCCTCGATCGGTGAAAACG	36	29	24	21
GOLGA6L9	TGAACAGGAGACAGGAGGAG	0	0	0	0
MCCC2	TTAGGTCATTGCTAGAATCG	105	112	258	263
FAM229B	CTTCAATTGAGCTGGAACCT	213	233	170	163
SLC34A2	TATGATCTCGAGGTAATGGG	236	241	154	204
RPN2	GCACAACCACAACTGGCACG	98	78	108	121
DMD	TAGTCGGTGACACTAAGTTG	512	588	436	475
IFIT1B	CCTGGACACCAAATACAATG	629	727	352	437
RHEB	GCAAATTGTTGGATATGGTG	76	94	76	53
ZNF557	CAGCGAGAAGGACACACAGA	24	12	56	55
ZCCHC11	TCGAACAATATGGCAACCAA	355	397	190	238
FAS	TAGGGACTGCACAGTCAATG	372	416	608	595
AXDND1	GGAATATACAGGACCAACGA	261	277	206	213
MMP20	ATCCATTCGATGGGCCTCGG	611	624	567	688
FAM46C	CCTGGACCTAATCTTCCATG	277	279	243	247
NUDT10	CGTGTATGTACTGACTGTCA	262	223	275	300
KRTAP23-1	GTAGCCCTCACAGGAATGGG	13	10	8	5
TRIM69	CTATCCAGTACATGGTATGG	435	491	469	531
SCARA3	CCGTGGGGCAGACTTCCGAG	509	565	638	686
ACTB	CGTACAGGGATAGCACAGCC	122	144	286	288
ATP1B3	CGACCACCGGAGAATTCCTG	165	183	159	155
HIST1H2AJ	TGCGGAGCAGGCGATGCACT	96	96	38	47
EVI5	ACTATTGCTCTAAAGTGATG	230	233	124	158
PGLS	TTCGCGCTCGGCCTGTCGGG	274	324	181	214
KRTAP20-1	GGTTATCGTGGCTATGGATG	249	249	192	203
SCUBE1	TGAGAATGACTACTACAATG	72	64	128	144
PDE7B	GCTCTCCAAAGTGGGAATGT	103	126	159	175
SECISBP2	GCTTCACTGTTTGAAAACCT	165	220	249	255
VEZT	TGTAACCAACTACATCTGTG	78	94	67	81
PABPN1	GGCGCAGGGGACTACGGGAA	45	66	50	44
DNAJB1	CGTCGGACGAGGAGATCAAG	96	111	18	24
HSDL1	ATGGACCATCAAACTAGCGG	127	130	124	132
TMIGD1	CAGCACCACCGAAACGGACA	240	294	358	380
KLF16	CGCAGTCCGGGAAGGGACAG	37	47	55	47
DNAJB9	CCCTGACAAAAATAAGAGCC	282	278	385	390
SLC4A8	AGCTGGAGACAGCCTCACAA	458	491	329	355
C8orf34	ATCCATTCTCCAATCACACG	383	384	407	441
CHI3L2	GGAAGGGGTCAATATTCTCA	93	93	169	178
PVRL1	GGCCTGAGCGTGTACCGATG	116	135	120	112
SCNM1	AGTCGTGTCTGAGTTAGCAG	151	142	307	374
TAS2R5	TCATATAACCTCATTATCCT	804	833	527	622
PLEKHM2	AGGAATGGACCATCTCCGAA	30	33	55	55
LRRC30	TCGCCGACCTCTCTAGACTG	234	242	287	260
B2M	ACCCAGACACATAGCAATTC	900	927	770	774
KLHL20	GACCCCAACAAACTGCCAGA	262	277	218	250
FAM43A	ACCGGCGGTTTATAGCAGCA	949	991	844	951
PALM2	GCTGGACAATCAAGCTTAGG	88	82	81	111
MAGEH1	GGGAAGTTAGGAATGCAGCC	435	521	573	661
REV1	TAATGGTGCCTTAAAGACAC	113	147	68	87
ZNF333	CCTGTCCATTGATGTGAAAG	183	210	83	70
GSX2	TGATGCGCATGGTTCACCCG	359	403	433	487
EFR3A	ATGAGAGATGGTGATAACAA	396	392	258	267
SPZ1	CAACATGGAGCAGTTACTAC	373	395	203	227
ANKRD55	GGCACAAGTCAGTACCAGGT	133	171	58	71
MAGED1	GATGCTTAAGGACTACACAA	497	585	454	471
CPNE2	CTCACACATCTGTGACACTG	905	1000	865	985
ADAM28	TTAAGCCCCATACATCGGGA	233	237	238	275
DYNLRB2	TCAACAACTGTTCAATATGC	368	439	517	543
PRMT7	TATCAACAAGCATTCCACCG	117	159	190	264
DIP2A	CAGGTTCCCCACGATCATTG	174	139	124	134
EMC1	TGCAATCACATTCTTCTCTG	642	728	683	723
DEAF1	AGGTCGTGATCTGTCCCGAG	290	296	258	311
CIC	CTCTACCGCCCGGAAAACGT	320	341	218	234
BBOX1	TGTCTCTCAACCATACAGCT	138	139	124	136
SGSH	GTTTGACTTTGCGTACACGG	273	313	177	218
ELF5	GCTTAGTCCAGTATTCAGGG	155	179	159	167
CDRT15	TGAGCCTTCTTCGGCATCGT	1157	1296	895	1014
ZFYVE9	CAGGCTTGCTACTACCTTGG	209	211	194	202
IFT88	TTTCACGTTCCATTTGCCTG	423	404	413	376
GSTO2	TTAGGTCCCACATTTGACCA	563	562	517	552
ZNF546	GAGATGATAGCGACTACTGA	308	334	272	306
LOC643802	ACTCAAGCAAATTTGAGCTG	548	590	307	334
PID1	GGAATGGCCGGATTTCCAGG	368	440	308	337
ZNF394	TTGGGAGCCCAACTATCCCG	327	335	248	266
TMCC3	TAACGGAAACCAGTCGTTTG	495	529	531	553
MSMO1	TTCCACAAATCAAAGGCAGC	152	179	116	121
RBM33	AGCCAGCCGAGACCTGCCGT	181	207	130	133
OSGIN2	GTCACCAAAGTATTGCACTA	416	431	354	377
NRAP	TGTCTTGTAGCCTACGTCTG	441	506	397	386
MVP	CGTCATCACCATCGAAACGG	163	206	101	105
CYR61	TAGTATCAAGGACCCCATGG	626	771	549	665
C10orf25	AAAAGCCTCGACCACACACA	306	371	355	346
RAB3GAP1	TCGAAATCAGTTCGTACACC	336	357	548	605
UGT2A1	AGTAATCAAGGACTTCCACA	470	473	459	552
GRID1	GAAACTCCATCACCCCAGTG	146	148	211	234
TRMT10B	GGGGCAAGAAGGCATCCTAG	3	3	4	6
ATG12	GAGCGAACACGAACCATCCA	108	132	64	75
MGC57346-CRHR1	TACACCGACTACATCTACCA	157	138	145	142
PIH1D1	TCCTCCCGCCGACGTGACCG	50	66	84	110
PPIP5K1	CGGTTGAGCACAGCATATCG	548	598	497	602
MYOF	ATAATTGTTTGGTCCCACGT	102	88	87	96
COMMD3-BMI1	AATTCCCTAGAAATCCTACT	383	440	423	457
CRCT1	CAGAGCGCCGTTTCCGCCAA	891	993	895	988
EPHA3	TGGGATCATATTGGACTACG	195	253	213	225
PPARGC1A	AGGACTAGCCTCATTGTCAG	371	355	476	482
MAGEA9	GAGGAGGAAGCGCCTCCCTG	87	83	18	11
ATG9A	TTGCCACGTGCAATACGGAA	1010	1114	969	1044
ZNF90	TTAGGCTCTGCTCTGGACAA	209	181	317	323
ATRX	CTTACCAAGGCCCATACAGT	388	391	219	241
PIGX	TGGGTTATTGACCACAATCG	293	308	297	264
CYSTM1	CCTCAAGGGTACCCCTACCA	1017	1140	852	894
FAM81B	GCAAACCTCGAATTTAAAGA	333	386	442	495
DCLK3	GAAGGGCCCAATGTATGATG	141	138	134	126
CRYGA	AGTACCCCGACTATCAGCAC	220	266	204	243
OIP5	CCTTCAATGCCAACTAGGAA	61	70	57	62
CACNA1I	ACGGAGCCTCCTCAGAACTG	69	68	86	88
C2orf54	TTCATCGTGGACTACTCCCG	409	404	518	506
VPS52	GAAATCGCCAGGCAGTTCGG	86	103	39	57
RUVBL2	TGGCTGTGAATGGCGTGTCA	24	21	6	7
C6orf99	AGCACTACCTGCAGAGTAGT	915	986	627	612
KPNA4	CTGAGCAGAGGAACCAAATG	148	186	288	286
BAG3	GGAATGGAGATGTACCCCCG	294	274	175	186
RAD51	CTATAGCTTCCCATTGACCG	5	9	1	1
ARHGDIA	CAGGCCAGTCACCACGACGT	69	76	112	90
Non-TargetingControl	TCAGTATCGGCTGCTGGTAA	3371	3494	3377	3547
MEX3C	CTCCCGGGCATCGAACCTGG	828	951	864	926
TRIT1	ACCTCTTGTAGTGATTCTCG	159	191	124	131
Non-TargetingControl	GACCGCGTGAGATAACGTCA	2184	2377	2407	2568
DGCR6L	GCGACACTACCAGTTGCTGT	254	226	320	289
RRP36	CATGTGTTGCAGATAAGCAC	0	2	19	30
MAMDC4	CACAGACTTTGAGTCCCCCG	123	143	132	130
CBWD2	AGAAATTAAGAGCGACAATT	376	426	422	465
ARHGAP36	ACTTATCCAAGGTGTTCGGA	676	703	740	765
PDE6A	CTTGCGGTAGCCCTTACTCA	290	316	452	496
SLC52A3	CCAGGGCCAGGGGTATCTAG	56	64	91	96
SMG5	AGCAACCAGGTGCGTCCTGT	25	33	113	136
GPR89B	AATACTCCAAAACCTTCAAG	26	28	23	18
SLC28A2	AGGTAGGGACGGATGAGCAG	538	547	530	567
KLHDC8A	GGAGATGTACAACATCGATG	48	47	206	226
SLC16A8	GTGAACTACGCCAAGGACGC	502	566	572	603
C19orf35	TGCCCAAGAAGATCCTAACC	165	165	143	124
Non-TargetingControl	CGTAATTTTGTAATCGCTTC	1152	1213	1075	1291
WNT5A	AGTATCAATTCCGACATCGA	74	81	89	107
OR4X1	CGCCCCATGCTATCCTCACG	1412	1504	1194	1327
MANEAL	CCTTTGAGCGACGCCCAGAG	252	259	316	353
MAN1A2	ATGAACTCAGACCTATTGCA	307	343	419	413
RIPK3	CGGGCGCAACATAGGAAGTG	59	52	167	147
SPAG9	TATTAGGTAACCAATGGTCA	365	405	457	455
POMGNT1	GCCTTCGTGGGACGAAAAGG	188	256	234	214
BOK	GCCCAGCGTCTACCGCAACG	1055	1186	882	898
STAT2	AGCAACATGAGATTGAATCC	165	175	163	176
CAPN12	TGGCCGCTGGATGGACGTCG	591	639	374	434
CRYBB1	GAAGTTGGCCCCTTCAAACA	264	318	164	151
PLXND1	GTGTGCGGGTCCATCTACCA	152	141	150	145
ELMO2	ACGCAAAGCCATGTACACAA	1107	1127	1019	1107
DEGS2	CCACGACATCTCGCACAACG	909	1032	906	1021
TSPAN7	GCCAGTTCCGATGAGCACAT	1032	1094	898	988
PKD2L2	TGATCCAGCTGTTCAGTCGA	1126	1299	727	788
OR5R1	AGGTGAGAAAACAACCCAGT	134	125	129	131
PCDH8	CTCCTGGTCATATCCGACGG	351	410	299	344
LAMP3	TCATATCACCTTTCAAACAG	188	207	263	307
SIK3	GCAGATTGATGAAAGAACCC	109	132	171	190
MTERF1	GGGTCAATCCAACTGAGTAG	116	135	85	117
NPY1R	CTACACATTAATGGACCACT	361	402	337	373
ATP6V1E1	CTGCAACGAACAATCATTCG	2	2	32	34
TP63	TGTGTGTTCTGACGAAACGC	418	425	264	278
SCCPDH	GCCAGTTGTATCGACATCAG	196	203	165	177
CXorf58	TAATAAGCTTAGCCTCTAAG	468	496	656	720
CCP110	AGAAATAAGAGTTTCTTGTG	90	104	80	83
ITPRIPL2	GCAGCACCAGAGTAGCAGAG	837	881	814	874
ASCL2	CGCAACAGTTCCGGGGACGC	484	499	569	579
LILRB5	GTCCGTCCAGTGTATCACAC	328	320	290	348
MTG2	GTGGCCGACCTGTCTTGCGT	44	54	2	1
RAET1G	CTGGAGAATTACATACCCAA	305	320	344	366
EPPK1	GAACTGCAAAAATGCGCGTG	360	360	292	347
APOC2	ACTCACCAAATCCCAATACC	174	181	227	240
OSGEPL1	ATTGCAACTACCATAAAACC	210	212	197	206
BPHL	GAAGACAGCATGATATATGA	201	239	176	175
RNASEK	AAGCGGGCTCGGAAAGCGGT	666	749	575	650
OR6B3	CCAGATCTCTAGGAAAGACA	87	91	112	135
TIMM44	TATAAAAAAATTCCGTGACG	111	133	152	148
MSS51	TCCTACACTGGCCCATAAGG	149	152	188	217
KAAG1	CACAAGCACGCTCTTCACGA	339	455	466	474
C7orf43	AAGCGGTCATCACAAAACAC	680	710	634	776
DVL1	GGACTGGCTGTACACACACG	462	521	544	580
PTRHD1	ACAATACTTGGTGTTACGAA	127	139	86	112
PDZRN4	CAATGTATTCACCAGATACG	338	352	434	480
NPB	GCGCTCCCAGCCCTACAGAG	252	280	305	344
APBA2	CAGAGCTGGAGTCCCCATCG	75	93	85	111
PNMA2	CGGGTATGTTTCGAGCCCTG	323	338	362	367
UTY	TGACTGTCAGCATCCCCCTG	1142	1142	1201	1224
ZNF619	CCATGAACGAATTCACAATG	176	154	154	145
MMGT1	AATATGAACTATACCGTAAC	680	724	505	513
CSNK1G2	AGCCGATCTTCTTGCCGACG	573	621	689	748
CDY2B	TACAATGTCTCTGTATGTGA	383	412	279	302
PHGDH	TTCATCGAAGCCGTCGCCTG	213	231	159	164
UBE2Z	CAGCAACGCTGCTCGCCCCG	58	59	79	67
USP6	CCAACGGACCTGGATATAGG	175	175	167	203
KRI1	AGCATCGTCATCAGACAGTG	232	243	225	305
ZNF385D	AGGACATGAGCTATTGCCAG	347	421	509	547
FEZF2	CCGGCCTGGAGCGCTAGAGG	303	368	379	394
PKP1	ACCCTGAGCCACTCCAATCG	485	542	784	811
CPLX4	AGAAAAATACAGGCTCCCAA	129	182	128	118
PLXDC2	GATTCGTCCATCCATGAGCA	283	293	254	269
BRI3	CAGGATAGCGGGTGACGGTC	159	184	78	69
ATP12A	ACATCGCCTCAACATTGCTG	891	917	660	823
YME1L1	AGGTCCCTTAAGTTAAGTGA	111	105	184	195
MDM2	CAACATCTGTTGCAATGTGA	333	371	292	316
NRIP2	CGTCTTTGGATCACACTGCG	406	434	379	401
INPP5B	GTCCGACACTGTGATAGTGG	236	203	147	139
SLC39A9	TATGTTGGTGGGATGTTACG	348	348	470	500
AKAP17A	GTGATGCCTCAATTAAGAAG	415	387	279	315
ZNF121	AAGATGTGACTGATCAACAA	650	776	843	943
PRSS54	TATAGTGGGTATAAGTAACA	197	255	220	231
RNFT1	AATCTTGTGTGGACACACTG	377	354	476	524
SGTA	TCTCCTGAGCATCGGACGAG	0	0	0	0
SLC33A1	AGTTAACGCCCAACCATCGA	395	442	457	469
ENTPD1	AAATTGCAGAGCATTATCTG	134	108	140	144
FAM156A	CTGACTTCTGTCACCTAATG	846	867	777	905
LMOD1	CCAGATCTGAGTCCCGTCTG	328	382	580	594
RETSAT	CCTATGAACACCTACTGCCG	85	74	74	76
NUDT19	GGCGCGCACGTCTTCTCCGG	97	124	140	164
TATDN2	GCCTGATTCGGAACACTCGG	166	207	123	129
CEP70	ATTTATAAACAGACCAAAGG	89	115	42	53
ITIH2	AAAACCATGGAATTGCACAA	537	557	694	748
PPM1H	ACCTACAGATAGAACGAGAG	202	200	309	316
ANTXR2	GGAGAGACATATATCCATGA	409	446	159	198
MAP9	CAGCTCGCTCAGCCAGACAA	208	220	334	361
OR5R1	ATCAGTGTTGAATAATGCAG	218	220	298	344
NIF3L1	CCAGGGCGTCAACAACTGGT	276	287	247	235
CNN1	AGGAGCGGAAATTCGAGCCG	419	435	353	384
CATSPER4	GGTACGGAGAGCGATGGTGA	185	216	268	319
FGD1	AAGCGCATGGAGGAATGGTG	333	373	281	308
LIFR	TAACTAACAATTTGCAAGTG	521	499	418	451
LRP10	GGACAGCAGATACACAGCGG	207	218	149	139
P2RY4	AAGACAACTGCATAGCTCAC	911	950	1115	1206
SLC5A11	CGATGTCCGAACAGCCTGAG	916	962	999	1099
VRK1	GTAGGATTACCCATTGGCCA	1009	1009	753	741
Non-TargetingControl	CATTGTTGAGCGGGCGCGCT	1896	2110	1998	2163
ANKUB1	GGAGACAGTAGACACTCACG	66	79	70	78
TCEAL1	TCCCGAAAAGCAGTCCCCCG	408	456	543	548
CCDC107	CGCTCAAGGATCAACGCGAG	707	773	654	709
DDX53	ATGCGATCCCAATTTGACAA	331	335	522	573
GPHA2	AGACGGAGGTGATGTTGTGT	1	2	47	39
BCL11A	CCACCGCATAGAGCGCCTGG	395	463	274	312
ARHGAP21	AGCAACCTAAACGAAGAGGT	149	126	278	258
MKRN1	TACTTACTACGGCCACAGTA	988	1029	1150	1273
SLC36A1	GCTTTGACCAAAGCGCTGGT	681	772	537	571
ABTB2	CCTCATCAACCAAGCCATCG	652	654	526	504
FANCM	AGGTCATTTACCATGACCTG	404	463	400	458
FAM13A	TGAAAGAGTTGAATGAATCG	99	107	94	93
CASZ1	GGGAGCGCCTTACTTGACAG	712	741	593	671
ZNF527	GATGTTGAGTAAATAATGAG	157	172	196	197
PSAT1	TGTGCTGACTATGTGGTGAC	1203	1328	1082	1240
SPAST	TGATACCTAGAAGTTGTAAG	905	935	824	911
PHRF1	GATGGTTCGTGTGATCTCAG	310	264	190	223
Non-TargetingControl	ACTGAGTGGGTAACACGCAT	3065	3388	3026	3075
SOWAHA	TGGAGCCGTCCGAGCACGAG	478	529	465	502
MIIP	CCCACCAGATGCCTGTCGAG	131	156	242	276
WDR5	GAACTTCACAAAAGACACGG	7	7	8	7
KATNAL1	ACACTGACATCTAAATACAG	329	355	315	376
PLVAP	GGACCTTCGTAACCTGTGGA	490	537	481	530
RSAD2	TCTGGCTGCTAGCTACCAAG	151	148	151	165
CNBD2	GGTGCTGCCAGATCCATCTA	140	137	172	183
NCBP2	GCTGCGCAGCGACTCCTACG	65	80	66	59
SLC18A3	CAGCGCGTCAAAGAGCGACA	371	406	473	524
ZNF681	AAGGTGTGAGGACTGCCTAA	152	178	173	180
RSL24D1	TCAAATACCAGCGAGAGCTA	0	0	6	7
LOC100129520	CTCCCCTGATGTATAGCAGG	1275	1284	1169	1247
IRF2	GGATGCATGCGGCTAGACAT	149	161	241	237
CLGN	GAGGAAATTTCAATATACGA	105	111	126	140
SERTAD2	TGTGAAAGGGACCTCCAGCG	55	78	76	86
CTGF	AAGACTCGACTCACCCGCGA	228	240	192	218
KLHDC9	AGAGCCCAGCAGCGATACGG	452	436	415	434
CCDC14	CCGCTGAAGTGACCAGACTG	313	335	315	320
ABI3BP	TCCTCATAAACCATACCCTG	53	73	94	117
CHRNA3	CTCTGCCCCACCATAGTCAG	318	315	292	306
MAFA	GCAGCCTACGAGGCTTTCCG	187	204	136	145
FAM120AOS	AGCCCCGGACCAGAATTCGG	250	279	178	220
DNAH8	GAGAACAATTGAAAGCTACG	583	637	390	378
FAM207A	AGCGTCCCTTCCATCAGGAG	307	324	378	412
SPECC1	TATTGTGTAACTTGACAGCC	849	875	883	951
ZSCAN12	AAACAACACCCATAGCAGAG	479	490	386	428
CHSY3	TTTGATGTAGACATCGTCGT	311	302	251	253
TMEM8B	CAGCACATATCGACTCCGAA	415	481	366	365
GNS	GCATGGTGAAAACTATAGTG	415	460	486	528
SLC2A14	GCGGTTAACAAAGAGTCCGA	300	347	188	204
SOBP	GCCAAAACCAAAATTACCCG	230	277	162	231
LBHD1	CCTTTAAGAACATTTAACGC	144	146	174	158
CYS1	GGAGCAGCCGGACTCTGAGG	89	118	35	37
BRDT	AACTCCCTGGAGATAAACTT	212	216	128	159
APOBEC3D	GGGGTTCCATGATACAAACC	80	77	161	191
GUCA1A	CATTGATTTCATGGAGTACG	273	317	213	228
KLRC3	TTTCTGGGTTCTTGCATTCG	843	830	686	813
VWA7	GTTCCGAGCAGCCTTAGGTG	132	129	109	142
SAP30L	AGCTGCTGCCTCATCGAGGA	2242	2454	2110	2277
AMMECR1L	TTAGTCCGCTCTTTGTGACG	504	571	707	727
GNAT2	GCACCATATCATAGGCACTG	195	203	225	261
FAM20B	GCGCGGGCCAGAGTCATAAG	61	67	117	151
PDGFRB	GTCCCCTATGATCACCAACG	368	359	283	293
RSPO1	ATGAGCGAGTGGTCTCCGTG	266	277	202	219
PCBP4	AGCTGCTGTAGACCCGGTGA	139	134	100	107
UGDH	GAAGTGGTAGAATCCTGTCG	158	144	89	85
LYPLAL1	ACATGACATCAATTGATTCA	2032	2104	1694	1796
MC3R	CTGGATAAACTGGTCCTCGA	403	401	312	341
SIGIRR	GACCAGCACTGAAGTCTATG	678	700	710	794
GNL3L	TTATTACAAGGAGTTCCGTA	248	300	256	262
ZNF285	AATGAAGCACTTCTTGCGAA	1399	1489	1315	1422
C4BPA	AGTCAACGTAATATCCATCG	482	511	706	731
RAB20	TCACCTATGATGTGAATCAC	446	464	258	291
SLC18A1	TTCATCCATGCTATTCCACT	351	363	465	573
HSPB8	GAAGACCAAAGATGGATACG	285	268	236	239
EGLN3	CACGTGGATCGGGGGCAACG	213	224	283	297
OR4B1	CAAGCTTGAATAAAGGCTGG	260	299	254	292
PRKCI	TCAGAATCCATCTACCGTAG	191	218	213	223
ACPT	AGGCTGGTAGTGGAAGACCG	163	202	163	175
Non-TargetingControl	AGGATGCTGAACAAGTACGT	2049	2188	2296	2483
GABARAP	CTGGTGCCTTCTGATCTCAC	241	243	291	251
ADAM30	CCAAAGGACTGCAACTACAT	332	375	263	281
MAPKAPK2	TGTTATACACCGTACTATGT	469	495	318	329
KRTAP2-3	GTAGCTCAGGGAGGACAAGG	65	42	9	20
PAGE3	AGACTCTAATCATCCAGTAG	847	900	864	962
DAAM1	AAAACAAGGGAGCTACAAGT	403	504	408	415
PLXNB2	GGCAATGGGCCACACGACAA	289	317	399	472
C10orf113	CTCTCTCTCATATAAGCTAG	531	614	437	445
RTEL1	CTTTGACGAAGCTCACAACG	50	69	23	29
RSPH1	GAGGGCACGGCTACCCAACG	376	457	347	376
C2orf57	AAGGACAAGTCAGAGTCTAG	226	248	230	258
TAS2R7	TACCAAGTTATTTCTCAACC	598	651	648	702
TXNDC11	AATGTGAGGAACGGAGCTTG	259	273	118	112
MTMR11	GGGTCAGCACGGTCAACGAG	174	198	92	89
CCDC7	AGACAACATGACTTTCACGG	556	547	549	572
GRID2IP	CCAGACTGGGCGGCACACGT	230	254	242	265
TUBGCP3	GATCATAGGTCCAAACCAGG	1	0	0	0
RASSF2	CAAAGTTCAGATCTCAGAGG	141	133	136	168
POLD2	GAGTTGGTGTAGGTTGCCAC	32	42	28	47
PIH1D1	GTTGACAGCTACGTCGTAGG	210	241	287	265
CAPN3	GTCACGCCTACTCTGTCACG	67	85	46	76
GFOD2	CTGATTTCGGAACACTATGT	116	137	86	100
PI15	GAAAGCACAATTAGATTCAG	400	404	403	425
GATAD1	ATCCTCTGCCATCATTGCAC	401	393	464	484
OR56B4	TCTGAGCAAAACACATGGGG	408	456	494	481
FAM134B	AGAAACGTGAGAGATCTGGT	43	62	86	100
CAPN1	CTCCTCAGAGTGGAACAACG	250	269	287	270
CYB5B	CAACCGGTAATAGGTGACTG	594	692	432	507
NLRP10	CATCCTTAGTTGTGCTACAG	339	290	246	273
EPHA6	TGGTACATGCCATAGAAGGT	478	528	453	512
IMMP1L	CTCTAATTCTAGGTGCCAAT	548	653	736	808
CAPN5	GAGGACCCGCGACAGAACCG	866	938	732	793
KMT2A	AGAAAGGACGTCGATCGAGG	95	116	169	138
PCIF1	GCGCCTGCTCTTTAAATATG	1033	1150	906	970
LMLN	GTTCCTCAGGAACAATAACG	229	227	177	184
WBP1	AGGCGCAACAGCAGCTAAAG	691	759	676	793
ZNF653	TACACCCAGACAGAGCCCGA	474	449	471	619
SGCG	AAATGCGCGCAACTCAGAAG	265	294	384	401
IKZF5	GCAAAAACCACACCAACTGG	248	239	195	215
RAB5A	TTTCAAGAGAGTACCATTGG	99	85	83	118
EED	TTGTGAATGACATTCATACA	99	121	375	436
COQ9	GCTCACACGTGTGCTAGAAG	78	106	194	190
PAX5	GGCCGAATCCGTGCTCACCG	195	201	175	152
RAD51C	GTTCGACTAGTGATAGTGGA	127	122	115	101
GPR17	AAGTTGGTGATCAGACCTGG	64	101	120	135
SHMT1	ACCACTCACAAGACCCTGCG	779	819	409	409
ZFPM2	AAGGGCTGTAAATGACGGGA	467	442	531	614
PLA2G4B	ATCACAAGCTCTCAGATCAA	282	315	261	317
LHFPL4	CCCGTCCAGCGCCTTCAAGG	453	507	270	273
CELSR2	TAGCGCTTCTCACTAAACTG	58	61	62	69
PRKD1	CATTAATGGTCACTTCGCCA	407	454	279	332
EZH2	CTTCTGTGAGCTCATTGCGC	87	116	99	108
MCOLN2	TAACCTTAGAGCAAGAACAA	76	83	90	132
SPANXA2	GACGCTCCTCTTCACCCCGC	113	124	172	178
FAM45A	GTGCACGTAAGAGTGAAGGA	508	520	418	481
AGK	TGTTCTTCGACGAACAGATG	190	198	98	73
IFT122	TGATGAGCTCTAAATATCGG	223	226	124	151
ZRANB2	ATCTGATGGTGAATATGATG	581	612	382	441
KLRK1	CGGAGGTCTCGACACAGCTG	110	121	63	67
HNRNPH2	AGGTCCCTATGATAGGCCGG	621	703	568	610
TAF5L	TAAGGTGAGGACTTTGCACA	25	18	687	677
ORAI3	CCGAGAGCAAGGCAGACGTG	557	617	533	581
PRLHR	CACGTGATAGGTGTGCACGG	426	445	561	593
UTP15	AAGCTGCATAATCAAAACTG	13	4	5	8
LPCAT1	GCGTCGAAGTAGGACGAGTG	1289	1299	1595	1803
EIF4A1	CTGCACCTCAGCACGCACGT	430	477	336	405
CYP27A1	GTACCCAGTACGGAACGACA	220	265	386	421
GLB1L2	TCTCCGCAGTACAAGCGTGG	0	0	3	5
CLSPN	AACTACCTATGACAGTGCCG	170	171	151	180
COMMD8	GTGTGATAATCTTGGTACAC	437	475	416	423
HSPA2	TGAGGACTTCGACAACCGCA	281	315	458	471
NR1D2	TACTCTTTGAGTATAAGCAT	331	360	465	453
ACBD4	AGGTGATCCCTGACATGCCG	219	240	264	309
CCDC77	TTTGGCCAGACGATCTTCGG	65	83	52	57
FBLN5	TGAATGCCGAACCATCCCCG	337	349	300	302
SLC19A2	GCAAGAACCAGCATTCGCGA	172	212	225	241
C10orf91	CATGTGTACTGAGTTATCCT	518	578	416	467
CDC42EP3	GTGGCGAAAGTCTCCAAGCG	53	46	50	51
CUL3	ATAACTTGTACATGCAACCA	705	722	839	899
TRPT1	GAGGCGCGCACCTGTTCTCG	81	85	29	42
IFT22	TCCATGAGCATCCTTCATCA	151	196	200	193
FAM204A	AAGTGACGCTGAGTCAAACT	500	505	447	499
AP5B1	CCTTGGTCCTCCTACCCCCG	211	218	212	251
CLTC	AAGTTGGCACACCACCTACA	279	233	337	317
Non-TargetingControl	CGAGTGTTATACGCACCGTT	1480	1560	1310	1490
SCN3B	GTAGAACCATTCCACCACCG	108	135	170	196
B3GALTL	ACGTCATTGGTACAAAACTC	120	136	189	220
UNC5D	ACAGTGAGCCGGACATACAG	577	710	595	657
ATP4B	AGGCGTGGAGAGTCTGTGTG	591	627	542	622
USP27X	CGGGACTCGGCATCTCACAT	464	473	364	414
OR51D1	CCAAAAGGAAGTATGCTGCG	1141	1265	1095	1190
C18orf8	ATTCCAGCTGGGAATTATCA	463	509	312	331
OR7G3	ATGATGACATTGTACCTCAG	384	405	465	541
RXRA	CCTACGTGGAGGCAAACATG	276	280	430	488
ATXN7	CGAGCACAAAAACAAAACCA	189	218	341	359
KLHL30	GGCCGGCTGACCATCACGCA	286	306	173	226
METTL18	GGTATAACTGCATTCAAGGG	267	298	219	234
TBL3	CCTGTGGAAGGCGATACACA	95	94	73	108
TRIM32	GAAGCCCCGGACAGTTAACG	418	502	465	474
GSTCD	CTGAATCCTCTGGTACCAAG	279	282	195	233
VRTN	AGCATACAAGTGCCACACGT	62	61	22	31
MRC2	CACGACGACGACGACATCCG	533	564	402	463
GEMIN6	GAAGAATGAGTATAAAGGAT	8	5	8	8
NDUFA12	AAAAAACCCGTAGATAGCCT	196	260	139	157
MCM2	GGTGGCAAGCACAAGGTACG	4	6	33	32
ZC2HC1B	AACGTCCATATTGTATGAGA	291	341	450	436
RRM1	CTTGTACCCCAATTCCAATG	113	129	17	22
EPN2	CTTGGGGACAGATTGTACGG	478	479	410	452
MAGEA2B	GATGGTAGTCGAGAAGCTGG	116	121	143	199
ZNF461	TGAGCAACATCAGGGACAAG	210	194	330	374
PTCHD1	TAATTACCTAGCATGACGAA	242	261	205	202
LONP2	ATCAACGGCTTGAAGACTGT	221	254	195	187
HIAT1	TTATCTTGGACGAGTATATG	197	200	172	159
ID3	TGGCCAGACTGCGTTCCGAC	664	737	632	717
U2AF1L4	GTAAAAAGAGCAGTTAACCC	83	83	86	98
SSMEM1	ATCCTGAACAAAGACGAGCC	980	1128	825	890
TMCC1	TTTACACTAGATCGAACGGT	254	246	267	283
DMRTB1	GCGGCCTCCGCCCCAAAAGG	122	103	138	141
INTS9	ATGAGACTGGATGATCCAGT	15	15	8	9
EME2	CCGCGACCACTCACGCTGCG	387	419	336	333
WDR46	GCAAAGATTCTCTGTCATCG	38	33	32	53
GOLGA6L2	AGATGCGGGACCAAGAGGAG	238	224	126	128
CTDSPL2	GGTGAAAAAAAGTTGAAGAC	166	151	149	158
INSM1	GCGCCCGCCGAGCTCAAGAT	144	109	86	110
NIPAL1	GCTGCATATTAAGTATATTG	106	113	97	102
SPINK7	TCTCCTTCTGCTCTGTACAG	0	0	0	0
GPR37	CAAACTTGCTGTTATATGGG	279	275	193	210
C17orf49	CGCCGCCTTCACGAAGCTCG	463	466	616	682
GUF1	GCAAAAGTACTTTAGCTGAC	1080	1196	997	1084
PREB	CCTAACTAGTTGGTAACCGT	4	8	3	6
SLC22A3	ACCCAAGCCATCCTGAACCT	1327	1382	1049	1086
HLA-DQB1	CGACGTGGGGGTGTACCGCG	2061	2210	2467	2634
TRIM41	GGGACAACATGGACTATGTG	308	344	270	278
RPL3	TGAGATGATCGACGTCATCG	9	10	4	6
GRN	CCCTGCCCAGAGGACTAACA	1074	1160	839	920
FBN2	AGATGCGGGTATCCTCGCTG	251	264	229	268
OR52I2	GATGATGGTGTTTCCTAACA	333	323	354	409
CYTL1	TGGGCCACTTTCCAACACGG	88	89	95	115
ARMT1	ACATCAAAGTAATCGATTGG	293	339	331	369
TBC1D2B	AATGGAATTTGGATGCCCTG	399	357	268	277
CDCA4	TGTCCTCATACAGCCTGCAG	529	561	619	697
SGMS2	TTGGATTATGGATCACCCAG	187	176	162	154
CHGA	GAGACATCAGAATTTACTGA	126	132	94	95
STYX	TATGGGCCTAAGAACAATCC	102	93	117	100
MLF1	CCGTAACTCACGAGAAGAAG	151	164	162	174
TINF2	CAATGGGCCTCCACTAGGGG	116	125	134	129
PHKG1	TCAAGGTGACCTTCTCAGTG	145	136	177	210
DMP1	GTATCAAAATAATGAATCTG	208	244	235	239
PARP1	AGCTAGGCATGATTGACCGC	266	324	176	160
MYO10	TGTACCTGTTGAACATTGAG	170	181	242	225
TSKS	TGTCCTCACTGACCGCCCGG	438	454	477	530
RASGRP1	CAAGAACTATGATCACGACC	73	90	104	119
CRYBA2	GGGATGGGTAGTCATCAACG	214	214	221	246
VPS28	AGGCACTCACGCGGAACTTG	311	357	214	219
SPTLC2	GATATCTTCGAGATTTCTTG	146	152	115	126
MCF2	TGAAGATGATCCATTCACTG	641	664	758	833
C1orf123	TGTGCAAGAGAAAATTCCAT	67	91	125	121
MFGE8	AGGCATTGACCATGCCTGCG	501	542	268	303
MED25	TATCCATACCTGGTACTGCG	90	88	59	59
PTPRCAP	GGCCCCACAGCGCGGCACCT	205	234	185	176
MYL12A	GCATCTAGATACTCATCAGT	51	45	54	64
DHPS	GTGCTGCACAAGGTAGCGAA	18	35	20	17
SRA1	TGCAGCCCGTATGAGAACTG	522	571	509	516
MAP3K9	TGCTGGACTTAAGGTCGCGG	223	296	285	259
MAN1B1	GGATACCGCAAGTTTGCATG	449	486	353	413
TIMM44	ATCTGATAGGTCGACCCATG	34	41	29	41
RFTN1	GCTCTAAAGATGTGCTCCAG	126	139	105	134
MSANTD3	GGAACGGATACCTTGGGCTG	563	678	434	475
OR2H1	CACAACCACGAAGATGACAC	240	260	393	455
PELI2	TTTGGAAGAGTCAAATCCGG	113	98	36	59
CPAMD8	TGACGTGATCCACCCCGATG	228	286	243	277
CTSH	GGAGTTCACGCACAGTTCGG	903	947	752	831
ZKSCAN4	TACTCACCTCTATCGTGTAA	460	520	462	452
KRTAP2-1	CTTCTCCTCCCTGAGCTACG	1054	1130	1224	1305
ABCD1	CTACATGCACTCGCGTGTGG	732	745	601	708
KIFC3	CCAGATAGGCCAGGCCATCG	97	87	91	92
TRIM16L	TCAGCCCTATGTAAACACTA	526	541	330	363
APC	TCAATAGGCGTGTAATGATG	443	491	589	594
GTF2IRD1	GTGTCTCCCTGATTCCCAAG	566	636	505	515
OASL	AATCCTCAATGATTGCATTG	948	1059	726	763
MRTO4	ATCAGATGGGCTCCGACCCA	20	27	14	12
SAMM50	ATTCCGAGAATCGATGACCA	0	1	12	11
CALN1	GATAGACAGCATATTCTGGC	328	334	276	283
KCNJ16	AATGCGGACGCAAAATACCC	364	427	409	440
EXT2	TCTACGTGGACTTACCGGCA	173	160	250	223
RBM27	GGAGGCATTAACATTCCAGG	65	80	79	77
IFI6	CTGACCTTCATGGCCGTCGG	710	781	683	767
PRKAR2B	TCAAAGAAATAGGTTGCAAG	914	973	1020	1092
KIAA1614	CGATGATTCAGGCGTCATGG	213	209	245	287
DUOX2	TAGACGGGACTTATCCTCTG	220	277	395	413
KCNE3	ACATGTAGGAGTTGTCATCA	679	774	721	833
GSG2	GCAGCCTCAGCCGTCCCGAG	128	168	156	179
SSX2	TGGTATTTGAGCACCAACCG	264	263	230	228
SLC15A4	GGAGCGATCCTGTCGTTAGG	203	192	129	153
SKAP2	GGAATCTGATATTATTCCTG	318	358	347	364
CLMN	CTTCGTTCTGACTGAAAATG	438	539	319	389
MOXD1	GCGTCCGCCGACATCGTCGT	243	248	199	241
HCFC2	GAATAGTCAAGTTTGCTGCA	367	421	407	441
ACSM2B	TTACCTTTAGAATAACCAGT	67	79	51	45
CHRM1	TCACTGTGGCTAGCGACAGG	260	267	135	165
KRTAP13-1	GCTGGGGTAGGAAAAGCCAC	37	31	37	34
NCOR1	AACATAAAAGTGGTAGAACG	111	118	105	105
ACYP2	GAGGTGTTCGGAAGAGTGCA	273	308	423	466
AXIN1	GAAGCACGTACCCAAGTCAG	144	139	89	96
NAP1L4	GCTAAAAATGCAAGTAACAC	162	174	314	340
TNRC6A	TATTGGTGATTACAATCGAA	183	203	100	103
KIAA1024L	GCAAAACCTTGTCTACTCAC	266	273	194	229
RPS21	ACCGATGATGCGATTGCTAG	7	4	18	31
KDM1A	TGGAATAGCAGAGACTCCGG	115	110	160	185
LBX2	GCGATGCTTAAGAGTGTCCG	208	175	172	192
ASMTL	GATGGCGAATACTCTCTGCA	266	290	229	258
CPLX2	CCGGCAGCAGATCCGAGATA	678	807	516	582
IL6	CAAATTCGGTACATCCTCGA	274	307	200	228
AMY1C	ATGAACCATCTCATTGACAT	297	257	204	215
KIAA1549L	GCTGCTCAATGCTTGTACCG	219	255	185	225
TACSTD2	GCGCCAGTGCAACCAGACGT	792	874	871	908
CEACAM4	GTTATATAACCAGCAATGAG	173	175	161	164
YEATS4	AGCTATGGCAATCCTTTAAG	462	440	197	165
FAM198A	CCCTACCGATACACAGACGG	405	407	439	485
AKNAD1	ACAGCTGTGACCATACCCCT	494	504	574	646
SERF2	CAGCAGAAAGCCCGTCATCT	290	305	204	225
C21orf58	TGCGAGTAACAGAACCAGGG	152	138	72	101
CATSPERD	GTAACCGTTCTCGTAGAAGG	35	45	44	56
SKIV2L2	TGTTGAAGGGTGTACACATG	45	41	11	10
ONECUT1	CTGTGCCCAGGAGTTGCCCG	255	286	192	216
ZNF747	CAAACGGGGCGGGATCCGAG	275	335	437	475
TIRAP	CCCACACATGCGAGTGACAG	679	695	928	1029
GPR61	ACACGCTCAGAAACAAGTAG	132	138	203	230
TRNP1	CCAGCTCCGACACCAGGCGC	546	566	562	595
FAM64A	AGCCATCAGGAGACCTCTGT	570	563	485	577
GBP4	ATTGCTTGTCATTTGTAGGC	280	275	206	228
SMYD1	TGAGCGGGCTTATTCCGCAG	340	354	315	318
PDE4C	CGGACACCTGGTTCCCGGAG	112	140	86	74
BAX	GGACGAACTGGACAGTAACA	1131	1235	999	1136
ANKRD20A3	AACAGAATAGTCAATGGACA	8	10	28	26
REEP3	TTGCCGTCCAAAGTTTACCA	635	609	712	767
NPIPB6	AAGACGTCATTACTCTACGG	5	3	9	16
TMEM158	AGCTCGCTGCTCGTGCGCTG	1169	1215	1275	1415
FFAR2	TGTAGAAGCCAAAACTCGTG	184	157	109	133
IFNA17	TTACCAGCAACTGAATAACC	720	772	532	666
TRADD	GGTGCGCGTAGGCATCCGAC	567	644	448	551
AGPS	TGCCACTAAGAGGGTACCTA	408	430	419	419
BRF2	CAGAGTGCCGATATGCCTGT	33	41	11	13
SIGLECL1	GGGTGTGGGAATCCCATGGA	19	26	42	56
FBXO28	TACTTCATGAGCTCGTTGAG	167	172	289	277
LRRC69	AGGATCTGTAGATTTGCACC	384	399	270	322
PRELID2	GATTGCAATCTGTCAGAACG	701	661	760	846
AP4M1	GAAACGAGACTTCATCGACC	108	125	59	62
CMSS1	AGGTCGATGACAGCATTCAG	214	221	201	197
MMD	CCACGATGGCCGGAACAATG	868	967	840	955
RORB	ACAAGTTGGGTACGGATGTG	1081	1166	1069	1145
CFAP43	AAGCTGTATACGTAGATGAG	362	381	450	501
HNRNPCL1	AATTCTAAGAGTGGAAAGCG	7	8	5	7
PMPCA	TAGCAAAGGCTTGGACACGG	6	3	8	5
FER1L5	AACCACGCAGTGGACAGTAA	1069	1157	1040	1162
ZNF737	GACCATGAAGAAACATGAGA	131	127	69	70
EMC10	AGTGCCAACTTCCGGAAGCG	414	402	387	407
IL20	CCGGAGAGTATAATGGTCAG	430	527	661	744
SHISA5	GTCGGCGGCACGTCTTGTAA	498	580	428	455
MYNN	ACTCGAGTTGACATCAGTTG	528	577	392	398
FCN1	GACTGGGCCGCATACAAGCA	316	291	159	182
HIGD1B	ACACAGTCTTCGTCGTCAGG	492	565	296	291
NEB	ACTGGTTCATTATATGAACG	210	226	223	239
NPTN	GTCAGAAACTAAGCTCACGG	20	18	31	35
MRPL28	CGTGCACTATAGGCCTCATG	61	70	13	20
CPSF6	GGGCAAATGGCCAGTCAAAG	536	585	276	300
RAB11FIP1	GGGCACGAGCGACGCGTACG	1133	1196	916	1010
ZNF366	AGACCTAGATGGGTTCCCCG	165	149	157	120
GAL	AGGTCATTCAGCGACAAGAA	211	231	239	255
GPSM1	CACCTACTTGTAGTACTCGG	345	356	248	268
REEP4	GGGACGGGTGGACAAACTTG	153	175	135	169
SLC38A11	AAGAACCCACAGTAGCTAAG	446	410	363	424
ARPC2	TTTCCTCACAGATTTCGATG	611	570	477	482
HMGA1	AAAAGGACGGCACTGAGAAG	0	0	9	10
CWH43	AAATGCCAAACTTCGACTGA	892	966	890	894
LOC101060321	AAGAAACTAACAAGAAAGCA	0	1	7	10
CARD16	AAGCTGTTTATCCATTCCAT	338	411	326	394
RBMY1D	TGCCAAAGATATGAATGGAA	255	275	188	208
VSIG4	GTGAAGTGGCTGGTACAACG	295	371	390	460
SDR16C5	AAATGCAAACCAAATGTCCA	821	851	856	912
TCEB1	AGGTCCTTCACAGCCACCAT	2	2	39	33
PLXDC1	GACGGGACACATAATAGCTG	98	96	124	157
SNN	AGGACGAGGAGAGCATCGTG	136	137	106	109
C1orf141	CTTTGATATTGCCTTAGACG	231	242	228	244
PYCR2	CTGCATGACCAACACACCTG	474	513	568	595
TP63	CAATGATTAAAATTGGACGG	224	226	213	215
TMEM160	GGCAGCGCCTCGTACGCCGT	150	149	46	68
PPEF2	TGGGCAGCAAGACCAAGTCA	59	60	165	220
BOLA2B	CAAGCAGCCGGGCTTTCCAG	4	5	7	13
C9orf171	TCCCAAATGTCATGTTTGGA	95	128	162	214
INPP5D	GCTGTTGACGAACCCTAAGG	31	49	70	67
PLCL2	AAAGGACAAAGCTGGTACCG	358	385	325	378
CLCC1	TGTGTGCCAAAAAGATGGAC	114	137	125	137
TPPP3	TGGCGACCAAGAGATTCAAG	173	193	212	216
LOC554223	GAAGCCAATCAATGTAGCCG	199	188	169	204
TAAR6	GACCGTTGTAAATCAAAACT	247	214	394	421
CHD3	ACCATATGACCAGTCCACGT	209	203	223	256
CWC25	TAGTACCTGATGATGAAGAG	480	455	421	428
MSL1	GGGGTGTCCACTGAAGACCG	58	69	83	76
FSTL5	AGATATTAATGAACTAACTC	280	313	188	219
OR51A7	AGACATAATTAGAAGTACTG	499	540	493	532
DNAJB14	AAGCAAGCCTAATTGCACAA	1369	1543	1397	1453
OR2W3	CTGACCGACCCCATCTGGAG	188	185	56	61
RGAG1	TGGTGCTACCATTAGCGTTG	1019	1051	732	824
ZBTB20	CGCATCGTGTCACAGAACGT	145	135	293	342
PRR35	TAGGCGTGGTGGAGCCACGG	114	127	31	29
COPA	TTTGCGGTTACAGATCACAA	6	6	3	6
PHOSPHO1	CTGCGAGCCACCTACCGCGA	384	436	200	173
C9orf40	GAAAGCGCAAAATCGACGCA	636	681	846	886
DCUN1D2	GAGTGCACGCCATAAACTGG	182	194	264	292
GBAS	TTAGGTCCGGATCTTGGCAC	107	106	77	82
ELF2	CCAAGTGCCAGATTAGAGCA	173	232	229	232
DEPDC7	AGATATTCCTCGAGCCAAAG	629	731	676	634
TLE6	CAGGTCCCACACGCTCACGC	372	398	476	466
IRAK1BP1	GAGTATGATAGAACTGGGGT	182	201	254	277
PRDM10	AGAGGATGCATAATCCTGAG	73	100	37	37
SMCO3	AAGTTTAACAGCGACTGCAC	318	338	275	320
IQGAP1	GAATGATATCCAAGCTTGCG	601	652	678	701
SMARCC2	GACTCGGGGATCGACGACAG	44	52	123	114
C16orf74	GTGCTTGTCGTTCAGGACGG	537	576	755	805
GPC5	TGGCGGAGCTTAATCCACAC	206	197	249	259
ZNF185	GAGCTGCGCCTGATATTGTA	279	308	367	426
ATP6V0D2	TAATGGCGTTTCGATCAGAA	183	217	221	247
GOLGA4	ACAACTTAGACAGTTGACAG	275	289	278	276
RALYL	GATCGAGATCTACTGCCAGT	230	236	282	261
STRIP1	GTATGCTGACACAGACAAGT	119	121	229	205
USP10	ACAACCGAGAATAAATTCAG	432	437	323	375
ZNF229	TCTGTTAAGAGTCTTGAGCG	235	252	165	165
KALRN	AAGCAGAAGAAAGTTCGCGA	149	127	156	159
ZNF540	AGGGAAAGAGCCCTGCGTGG	148	186	87	111
CPED1	AGGAACACCCTGTATATCCA	113	145	221	272
OR8G1	AGAACTGAGCCAAATCAGTG	790	734	757	808
ZNF410	GGGAAGACCTTCTCTCAGAG	530	552	609	679
RIMBP3C	CATCAAGATATACCACATGG	202	207	138	164
RFX3	TTCCACATACTGCACCTGAG	433	491	459	506
DET1	ACGCACGTTCAAGTGTGACA	1055	1221	1725	1879
STX16	AACTACCCAAGAGATCACTC	441	487	396	451
RGCC	CGCGTCCGACAGGTCCTCCG	278	294	287	307
GJB5	GAACTCATCAAAGCAGACGT	133	124	151	191
ABHD4	GGGGTGCACGGATCTCACTG	188	217	304	288
AK8	CTGGATGAGCTCGCCAAACG	99	110	132	126
SLFN12	TTTCTCTTTCTAAGTCATCG	574	553	509	515
PDE7A	GTGAAGATCTAAGATATCGC	194	251	170	193
GNB2	GCAACACGACAGGTACCCTG	552	590	565	553
TAB1	CAGCAGCACACGCCGCACAT	271	304	267	291
PSMB3	TGTATGAGTTGAAGGAAGGT	0	1	4	4
IL22RA2	TCCCACCAGGGAGTGAACCG	275	289	259	286
RAI2	CCATCTTAATGACCGTGTGG	878	964	733	875
AHNAK2	GGGGCCGATACCCCGAACGA	80	90	15	22
FAN1	AGAAGTGGTTGAAAAACGTG	475	478	459	472
GPX6	CTGGGGACAAAGCCACTACC	841	831	730	766
CPXCR1	AGGGTGTCAGAATACCATGT	351	366	394	429
C14orf1	GCTCTGCAGCGTGTTCCCCA	183	195	199	178
CD244	AAATACAAAAACCTGGAACG	228	231	262	283
YY1AP1	GGGGTGTTAAAGTTAGCTTG	169	208	131	143
NAA10	AATGAGGTGATATGTCCATG	497	468	163	176
USP16	GTGTTACGTATGTGATAATG	520	580	259	276
TPD52	CTAAAACAGAACATTGCCAA	945	1053	1032	1067
GTPBP6	GGTCGTGTCCACCAAAACGC	56	49	26	49
AGA	CCAGATCCCTCAAAATACTG	594	652	324	363
TBK1	AGTTGATCTTTGGAGCATTG	338	400	561	670
EP300	CTGTAATAAGTGGCATCACG	159	145	1447	1561
TBL1XR1	TAGAAATCAATGCAGCGGGT	7	4	0	0
MFGE8	TGATGTTAATAAAAAACACA	303	315	278	274
DEFB104B	TGGACAGAATATGTGGTTAT	322	330	268	276
SEC31B	GGCATACTGAGTGACCCTGT	517	591	416	514
LILRB5	TTTGACTTTAGACACAGCGG	65	65	81	80
MORN5	CACAGGGAGCAAATATATCG	127	105	112	113
FAM151B	AGGTACTGCTCACATGATAG	253	255	208	207
FAM131B	CCCTGGGACACGTAAGAGTG	146	154	197	244
RRP15	GCGTGATAAGAGGCTGGAGT	93	71	107	144
ZNF35	TGGTAATGAGTAGCTGCCAA	120	125	133	163
SHANK1	GTGAACATGATCCGCCAAGG	46	65	46	49
MAPKAPK3	GTGTATGAGAACATGCACCA	124	148	181	191
TMCO2	GAATAGGAATATATGCCTTA	306	395	372	434
MINPP1	CGGGGCCCGACAATAGCACG	220	244	168	184
ABAT	GTGAATGGCTTTAGAGTGCG	635	724	684	764
PFN3	GGTCGCGGATGACGCAGCAG	444	440	439	482
Non-TargetingControl	GCACTTTGTTTGGCCTACTG	2069	2292	2075	2134
CCDC28A	ATTGACAACCTGAGTACAGT	504	562	418	482
CLPSL1	CAATTGCGAGTCGCACTGCG	228	249	263	280
RWDD3	TCAGAGTTAATCGAGATACC	226	278	251	257
SMIM2	CACAGGGTGCTGGAAACACG	379	432	311	327
LAMTOR2	TGCCATAGCCAGTAACATCT	556	624	521	568
NR2C2	TCTTTGTCTGCCACAAACGT	148	165	116	116
NUP155	AAGAATTACTATGTCTACAG	0	0	0	0
UQCR10	GCGCGCCTTCGATCAAGGCG	737	821	553	619
ZNF599	GTTGGGGCAAGCTAGAGATG	56	67	71	86
ARHGAP36	TGTCACGGAAAAACTCCTTG	309	285	220	222
RANBP1	CATCCGCCTCCTCATGCGGA	129	166	217	267
GCNT7	TATAACTATTCATAAGGAGC	189	204	165	191
HIST1H1T	CTCAAGAGCTTAGTGAACAA	287	329	294	329
GUCA1C	TTTATGATGGAATATCCATC	272	319	307	310
CMTM5	TCGCCGGGACCGGCACCCTG	72	110	56	57
TP73	CATGCCTGTTTACAAGAAAG	292	293	493	550
SP140	TGAGTGTTCATAGCATACTG	129	129	158	163
ARX	CAAGTCGTACCGCGAGAACG	740	801	509	530
ATOH1	CTCGCCTGCAAAGTTGCAGG	344	334	387	356
CDKN2AIP	AGAGGGATATCGAGTAGCAA	270	229	92	93
PPP1R32	TGGTGGCGTAGAATTTCAGG	25	40	13	18
NXF2	TTACGGGATAAAGTATGACA	70	75	75	102
SLC25A23	GAACTTGATAGCTGACTCGG	86	82	123	176
LILRA4	ACCTGCGATCAGGATATCCA	548	605	567	578
IDO2	GGACCAAAAAAGATCCAGAC	236	249	202	217
PVRL2	ACACTCACAGCGTACAGAGA	559	622	661	737
ATG3	AGGTGTAATTACCCCAGAAG	212	246	144	142
TULP3	TGAAAGTGTGAACTTCGATG	207	215	180	163
GRPEL2	TGCTTACTTGCTCTCCCACG	214	204	288	278
PLVAP	GGTTGAATGCGTGAAAACCC	70	75	59	66
CNOT1	TTTCTTAAGACGCTGCGCAG	160	171	385	414
ACMSD	AGTGGTGCGAGAGAATTGCT	58	64	21	31
OR56A3	GGAGTTGTGCTGAAAGGATG	152	161	141	156
PIK3R4	GCGTATTCTGGTTATACGGA	92	86	34	41
UBE2M	TCACCCCAACATTGACCTCG	278	312	552	571
FAM183A	AGAGAAGGTGATTCCAGATG	49	52	33	47
XPO4	TAGTAGTGGCAATCCCACTG	207	218	240	257
FCER1G	TCCAGGATATAGCAGAGCTG	280	292	241	243
DPH6	CTTATGGTTCGGCGATAGAG	389	427	373	368
DPH1	CCACCATACTCAGGCAACTG	104	127	166	179
PPP1R12C	AATGAATTGATGCAGGTCTG	433	438	392	435
IL12A	GGACCAGGGTAGCCACAAGG	972	1139	1049	1109
TTC16	ACAGGGGCACCATGTACCGA	564	566	550	575
TFG	TTACAGATACTGTGGATGGT	311	274	346	363
DCDC2C	TCCTTACTGGAAGTCTCCAA	207	233	146	150
SPEG	TCTGTACATGAGGACGACAG	66	73	150	161
CBFB	AAGTCGACATACTCTCGGCT	134	138	96	118
RWDD2A	GACTGTAGATCCACATTCGG	270	269	400	401
TEX9	AGCACAGATCAGATTTCTAA	1505	1591	1455	1597
APOBEC3F	GTGGTGCTTTACAACTTCCA	497	521	690	757
CD40	TATCAGAAACCCCTGTAGCT	370	370	308	354
ZNF786	CATTTAGTAATGCACCAGAG	126	134	175	175
TRAFD1	GGTGCCCGGACGGAACTATG	195	219	115	132
MAPK6	AGCCAATTAACAGACGATGT	345	363	338	367
ZNF385B	TCCTTCCAAGGACAGCGCAA	519	557	374	364
VRK2	GGTCCTAAAGGTATTCCATG	80	101	107	117
DNASE1L3	ACAACTATGTGATTAGCTCT	794	800	709	775
MCF2L2	GAAGCATTACCTTTGCATCG	201	222	176	199
MUC17	CTCAGAACTGAGTACCGGCG	273	339	192	186
WASF1	CAACTCATTGCAAGAACGTG	147	161	146	147
ZMYND12	GAGGACATTAGGACTTCAGG	410	441	355	389
KCNAB3	GACCCCAACTGTCCTATGGA	342	315	224	246
PRPF18	TATGACGCTTTCTAGGCAAG	110	116	67	71
ZNF207	TGGAAGAACAGACATAGAGT	68	54	23	34
KRT8	CCTCACCTTGTCTATGAAGG	211	210	149	222
ZCRB1	GACAAACAATGACTTGTACC	237	226	96	117
CLPTM1	GTGAAGTTCGACGCCGTGAG	646	710	753	799
NDUFB2	TGGGGGAACTGTCTATACCG	20	16	32	48
ANKRD24	ATGCCTATGAGGAGATCGTG	742	731	512	553
E2F8	GCCAAAGACTGTATACACGT	569	522	343	352
TTLL11	TCAGGTTTCACGATAAAAGT	137	160	227	253
NRL	GGCCCCATGGCTACTACCCA	236	281	237	213
EEA1	ACTAACCAAGTCTAATATAG	214	232	179	207
RPS15	GCTGGTCGAGGTCCACGCCG	7	3	8	7
PROM1	GGTAGTAAAAAATCACGATG	149	144	138	158
ASH1L	TGAACCCAGAACATAAAAAG	249	245	306	334
SPATA32	CATCAGATCCCCGCTCCGGG	197	214	169	178
CIZ1	GTGTCTGTGGATGGTATCCG	252	274	215	203
LOC400736	GCAGAGGACCGTCCAAGGAT	11	13	40	47
CMIP	GAGGATTCGCTGCACCACGG	213	195	134	148
SLC8A2	AGGACGAGCATTTCTTCGTG	188	195	236	252
NOVA1	GGCTAATGTATTAAGTGCAG	137	132	79	104
FAM118A	CATCTTCCGGATCAGATCAT	185	183	157	191
KIAA1324	GGCACGTATGCAGACAAGCA	846	851	905	997
COL2A1	GAAGGGCCAACTTTGCCTTG	645	732	884	940
OR6S1	GCAGTATCTCTAGGCAGGAC	494	513	391	411
GRHL1	CATCCGCAGACTGAGATCCG	595	600	568	611
COX6C	CAGGCGTCTGCGAAATCATA	231	246	222	212
ATL1	GGGAATAAAATCACCTGCCG	169	181	216	256
MFAP5	AAGAATAAAGGACTCACCAG	90	82	146	142
SRPK1	TGAATGAGCAGTACATTCGG	238	262	262	272
PPWD1	GGATGATTGAATACTGGACT	23	22	13	9
AQP6	AAAGAACACATACAGCCCCG	148	147	94	96
SEC61B	ACCCCCAGTGGCACTAACGT	40	30	33	39
ZFAND6	GAACACATGCCATTTGTACG	289	279	295	309
PTGES3L-AARSD1	ATGGGTCCCACAGCACATGT	191	201	122	115
GLRA3	AGAATAACAATCAGGAGACT	132	142	97	107
PNMA1	TACCATATGGACTCAACAAG	357	386	431	428
ATP5D	CCCATTCCCCCAGTGAGCAG	61	90	42	36
NUP37	TAAACTTACTTGATTACTGG	178	193	167	195
SURF1	GAACCCTCTATTTACCAGGA	37	33	50	61
C16orf13	AGGACACCTGCTCAAACCCA	544	578	604	659
UNC13A	CATGGAGAGGTCAATCCGCA	84	91	119	147
SMOX	CTTTAGCACACCTAGCGACA	143	150	170	182
TRIT1	CTTCTTCCGTATGTTGACGA	421	392	198	232
PI4K2A	CAGCGGAAGCTACTTCGTCA	1050	1102	702	781
KIAA1598	GAGTCATTTGCACAAGAGGT	141	139	150	146
ECI2	GGCATCGAATAGCCCAAGGA	113	136	214	250
LGI3	TGAAGTGGGACTATGTTGAG	267	254	211	210
PAIP2	ACATCTTCATTGATGATGCT	1068	1157	1149	1195
PTRH1	GGCGAGGCTCCAAAACACAT	164	178	201	214
EEF1A1	GCACAAATGCTACTGTGTCG	0	0	3	1
HPS4	GGGATAATCTGGACATTCGG	22	11	26	23
CSH2	AGAACTTACAAACTCCTGGT	54	51	61	62
FBXL12	CCTACCGTGTGACCGAGACA	180	188	203	159
VCX	GCACGACCCCCTGAGTCAGG	62	67	100	128
RDH12	CCTGCAGAGATGTACTGAAG	78	89	170	189
ADAM2	ATGTGTGATGCAAACTATGC	723	814	778	912
THUMPD2	CTGCAGTGGAACTATTGGAA	431	509	489	537
PCDHB15	GTTTGTGCAGGCGCTCTACG	453	454	476	511
TUBGCP2	GCTATGCCTGTACCTAACCA	1	1	4	3
ARSE	GCTGTATGGGGACAACGTAG	188	206	178	208
SRGAP2C	CCTCTTAAACCAGGTGAAGT	543	508	416	415
RNPC3	GGAACCTCCTTTGCCAGACG	96	84	97	88
SLAIN1	GGGGAACATCTTGGAAGACG	219	190	97	113
WRN	GAATACTGTTCAGGTAACAT	190	228	106	121
CCDC86	GACCGGGAGCTTGCTGACCG	170	209	71	73
ZDHHC3	AGTGGAATCCCACCATGATG	58	60	79	123
CHIC1	CGGCACCCCGCACTAATACA	646	679	687	813
ZNF302	GTCGTGTAAGGGATGAACCA	763	844	712	716
OGDH	GTTGGCCACTCATAGATACG	282	301	334	356
KLRF1	CTGCAGATCTCGAAGCACAA	520	616	348	381
TRIM40	GAGCAGACTTCTTCTATGTG	173	144	110	119
CDK5RAP3	GTGGGGTCGTTCCACCACAG	517	587	264	310
GJB6	TCCTCGCCTGAACTTGCGAG	110	105	230	201
PLD5	GCCTGGTCCTAGATTTACAA	348	393	345	348
C15orf27	AGCCAGGGGCAAGTCCCGAT	249	279	245	269
SFXN4	AGGAAAGTATAGAAAACTCG	171	167	173	155
TFDP3	CTTCCCGAGCGGGTTCACGG	359	384	238	269
RNF208	CTGCCACGGCGGCCCCGTAA	450	411	378	437
WDR59	GGCTCCCACTGTATAAACGA	628	723	641	666
OR8G2	CAATGAAGGACAGACCACTG	306	313	388	456
MALL	GAGGAACAGCGCGACCCCCG	280	301	370	393
RPS2	GCCACCAGCCTACCTTGCAA	2	0	0	2
NTSR2	CGTGCACGAAGTAGTAGCCG	237	245	343	391
SERPING1	CTTGGAGAGTCATTCAACAG	120	131	191	214
YBX3	GGTCAAAGGTCTGTCCCACG	168	205	201	194
DNAJC25	CCAAGCGCCTGCTATAGTAG	254	302	258	272
TTN	GTACCTAACGACGAAAGGTG	128	124	142	155
OR2B3	ACTCTTAACATGCCACGCTG	284	280	345	324
SNRPE	TATGATTATTTCAGAGATCG	81	81	54	57
Non-TargetingControl	GCTCGCAAGTATTTAAGGAC	1412	1649	1482	1692
HS3ST4	TGGCTCGCGTTGTCCAGCGG	319	366	181	186
NSUN4	TGTCAAAAGTGAAGCATCGA	356	415	388	404
LLGL1	GGTGGGCACAGCCATTATGG	244	262	292	330
CPN1	TACTATAACGAGAAGTACGG	94	86	156	160
TFAP2E	GAGGCGTTGAGGCACTCGGG	237	267	128	180
TMEM169	TAACTGGGACCATCACACGA	155	138	172	192
PROKR1	CATAGAATTCGTGGGCCCCG	362	415	402	407
PTPRR	ATGCTGAATTGACAATCTGG	63	64	43	35
GAA	TCCAGCTAACAGGCGCTACG	318	335	404	431
GRIA2	GAATTGAAATCTCCCGAAGG	133	128	34	48
INPP5J	CTGCCTCCCTAGGGTAACAA	1027	989	676	702
Non-TargetingControl	CACGCCAACTAAAACTGCAG	1584	1650	1669	1633
SSBP2	TTAGGACATCCAAATATGGG	361	325	279	329
MC1R	GAGCGTGCTGAAGACGACAC	486	532	323	402
NACA	CTTTAGGCTATGTCCAAACT	154	150	78	90
PHACTR1	CCGGTCTATATCATCCTCCG	149	143	135	130
LPIN2	GATGAGCGACCCAACATCTG	134	160	238	277
KCNAB3	CTTTCCTGCTGCGTACACTT	528	604	798	858
SH3RF1	CGGGGTCACAATTAACCCGG	260	266	157	204
SLC9A1	CGGGCTACTTCCTGCCACTG	774	778	742	784
HEATR3	GAGAGCCGTGTGAACTTCAT	221	233	128	125
UCP2	CTACAAGACCATTGCCCGAG	170	170	245	322
TMEM189	AGAAGACGAAGCACTCCCAG	129	162	118	124
TMSB15B	TTTCTCCTGCTGGATAGCTG	847	901	904	952
PPP3CA	CAGGAACTGTTGGTTCATCA	789	907	784	863
COL18A1	CGGTACTCACAAATCCAGCG	114	119	196	211
CD99	CTCCGCTCGCTCACCCGGGG	268	242	229	272
SH2D7	ATGAATCCATGAAACCAGGG	192	207	198	258
CYP51A1	TTTCCTTTCCATGCAAACAA	1033	1138	1206	1308
SOSTDC1	ATTGACACACCGCCACTCCT	914	971	753	764
ZNF420	TTGATGTTGTGTTAGGTGTG	895	941	906	966
LPA	ATCTGTTGTATAACACCAAG	362	377	350	383
EEF1E1	ACAGGGTCACTCAAGTAGAT	277	310	521	563
SNW1	CCTTCCGATCAGCAATGTAG	106	99	18	24
PIFO	CAGGAAATGACACCTCATGC	146	127	151	152
TRIM5	TCACCACACGTTCCTCACAG	296	341	258	237
TNFRSF6B	GCAATCACGCCGGCACCAGG	121	116	127	164
PSMD3	GAACAGCAAGCGCTACAAAG	113	117	33	29
CASP1	TACCATGAGACATGAACACC	354	386	385	377
TAGAP	CGCTTGAAAGTAGCTTCCGG	33	48	22	30
TPRA1	CTGCTGCTCTACGAAGACAT	626	637	534	578
LRRC34	CTTACCGCGCTGGACCGCCA	191	213	201	205
GPR1	CCTGTACTTCCGGGACACTG	939	1040	832	1063
MTRR	TAAACCAGGAATATTCAGAG	69	81	71	102
ATP8B3	CCACCACTACTACCTCTCGG	54	64	121	148
ANKRD1	GAAAAGCGAGAAACAACGAG	112	133	98	78
PNPLA5	GTCGCCCTTCCATGGGACAG	265	343	261	300
SLPI	AGATGTTGTCCTGACACTTG	136	133	108	113
PRKAR1B	GCTTCTCGAAGTGCTCCCGG	166	180	108	115
MOGS	GGAGGAAAGCCAAGTCGTCA	201	169	90	99
FSTL5	GTTTGTAGTGACGTTTGCAA	436	477	301	302
SLC26A6	CTGTCAGAACCTCTTGTCCG	151	172	164	162
PPP1R37	CACAACCCCATCGGGAACGA	240	289	205	250
SPANXN5	GCCCACTTCAAGCACCAATG	419	484	468	520
OR5H2	AGATAAGAGCAATCAGACCA	593	622	451	485
TUBGCP5	AAGAAAGATGATTTCGACTG	67	73	99	128
MRPL27	GGTGGTAGCTCCAAAAACCT	15	22	7	23
EIF4A2	CGTAAGCATAGATGCCACGA	386	422	330	366
ZNF675	ACATGAAAGAAATTATACCA	101	121	154	175
Non-TargetingControl	GCGGGGCGGTGACTTTCAAG	1291	1479	1228	1402
NOTCH3	GACACCGATGTCTCAATGGG	138	152	127	141
KRT76	CCCCACAAACTCATTCTCTG	520	584	433	426
EPHB3	AGAGGTGAGTGGCTACGATG	115	112	90	84
FAM117A	AGATCCTTGATATCCCTGAT	501	496	409	447
CRTAC1	ATTGTCGCAGAAGATATCCG	313	346	336	345
CAMKK1	GGCCAGCCTCACCACACCGT	265	234	271	257
ERI2	CCTATCTATATGCAAAAGCA	696	713	882	859
SETDB2	AAAGTTCAGTAATAATCCCA	134	114	144	152
GDF10	GGGGTCCGCTGAGTTGTTGG	500	491	338	390
PADI3	ACGTGTTGTTCCTCACACTA	220	248	249	284
LIPC	TATGACTTCTATCCCAACGG	13	14	21	25
RFWD2	GATTCTTATGGAATTCCTCA	76	93	309	363
UBQLN1	GCAACCTAGAAAGCATCCCA	135	131	82	102
CLDN1	TAGGAGTAAATCCTCCACTG	147	144	117	117
BBS1	CAGAAACCTCTAGGAAGACG	132	104	84	95
PLAG1	GCCTTGCATGCCGCAACAAG	328	367	390	436
ABHD8	GCCGGGCTTGACCTCTACAA	69	73	62	71
CENPF	TGAGCTGAGTAGGATCAGAT	208	223	124	130
PLBD2	TAACAACCAGTGGATGATCG	523	611	434	454
DNAJC5	CAAGAACCCCGACAACCCGG	107	107	67	82
FBXO33	GCCGCTCAGATAGTTCTCGG	282	275	267	309
SNX4	AGGAGACTGTGAATGAAACT	739	772	767	849
ELP2	GTTATTGTACAGGTTCGAGT	22	34	54	46
TSPYL6	GCTGCCGTCAGTTGTCAGCG	1001	1103	1004	1045
AQP2	TCTCCGAGCCGCCTTCTACG	0	1	7	6
IL6	TACTCTCAAATCTGTTCTGG	397	398	467	459
SHMT1	GAACGGGGCGTATCTCATGG	84	78	86	91
CHMP7	CAGATTGTGAAGTTTGCCCG	228	279	274	261
ACE	GGAAAACATCTACGACATGG	208	246	195	239
EHD3	AAGGCGTTGAGTTTCCTGAA	632	660	816	813
RBM14	CAACGTGGAACTCTCCACCA	142	144	150	155
OLFML1	AAACATACGGGCATTCATGG	177	220	193	212
BECN1	CTGTGCATTCCTCACAGAGT	52	61	100	114
MRPL54	ACGTCCGGGTAGCCCCGAAA	116	131	142	143
TTC14	GCCTTCTCACAGTAACCATG	99	111	153	202
OXLD1	CTTGGGAGCCCACCTCTACG	305	322	176	199
OPN1MW	GGTAATTCGGGCCTTCGAAG	290	330	243	268
S100A3	CAAATACAAGCTCTGCCAGG	435	475	379	410
U2AF1	GGTGGGGAACGTGTACGTCA	3	4	0	0
SGK3	TTATAAAGTTCTGGTTTCAG	1129	1218	952	1080
DOK6	AATCCGCAGCAGGAAGCTTG	795	816	798	919
UNC79	TTACATTAGACGAACATCGT	504	522	263	330
CHEK1	TGGTATTGGAATAACTCACA	32	38	5	2
CHMP4C	GCAAGAGATCACAGAGCAAC	318	334	196	191
KCNJ10	GCAACTCGGATCATGAGGCA	556	509	424	517
KRTAP12-4	GCAGGTGGATACCCCACACA	149	153	59	65
STOML3	CGTGCTGTTGTATTCCGTCT	398	450	368	431
ADAM22	TACTACCAGGGCCATATCCG	210	223	339	321
SFTPA2	GATGGTGTCAAAGGAGACCC	10	15	29	36
RALGAPA1	ACTTCGAAGTGGTAATGCCT	140	161	126	134
ABCB10	TATCGCCGTTCACTGGCCTG	1130	1279	1142	1275
MAVS	ACTGGAGCAGATGATAGGCT	643	652	463	519
SAE1	TCAGAATCTCAACCCCATGG	2	0	1	1
TF	CGGACCTGCCTAGACCCGTG	313	325	269	284
ACSM5	GTGGAAACACCAGACTGGTG	544	571	591	656
CAPN6	AAGTAATTGACTCAAACCTG	476	488	389	424
C1orf174	ACAACTCTGCAGCCACCGAG	173	200	164	137
NAPB	CTCACCCAAACAGCCCTCGG	487	520	484	573
EBF1	AGTGAAGGATGGACGACGGG	237	246	203	254
SLC9B2	TGAACTGATTAGGTTACCTG	203	210	211	247
SDHA	ATAAGGTGTGCAATAGCGAG	308	286	280	326
PBLD	CTCACGTTTGTCACTCTGAG	660	747	624	659
DLST	GACAGATTCTGCAAACGCTG	371	422	344	374
LGI2	CAAGGAGTCTATCATCTGCG	157	154	138	163
OGG1	ACACTGGAGTGGTGTACTAG	191	200	208	209
AMDHD1	TCTGGGAAATGTATTCTACC	252	251	255	290
ENPP1	TATGGACCTGGATTCAAGCA	160	179	139	138
SP1	CATCATCCGGACACCAACAG	122	153	256	283
TIMM23B	CATTTAAATAAGGACACAGA	475	548	554	649
DPP6	GAAGCCCTACCACTATCCCA	53	57	22	28
PCDHGC5	GATGTGTTGGCATGCAATGG	80	85	49	75
ZEB2	GCACCATTATGACTCACTAC	218	252	189	250
RAD21L1	ATGTTCAATTAAAGGACCAC	292	330	261	250
TCF7L2	GTGTACCCAATCACGACAGG	737	832	697	746
NUP43	CAGTAGCTACAACATGCTGT	109	127	127	154
NSMCE1	TGGGAGACCCATTTATGCGT	61	74	97	103
EIF1	CGATAAAAAGAAACTAGTGA	119	132	75	83
PACS1	GATGAACCTGTACGCCACCT	96	107	111	117
HOXD13	CAGCAGCGTACCGGCCAACG	348	362	383	436
HSD3B7	CCTGTGCACTGCTTCGTATG	440	515	485	497
ADH4	TACATTCTCTCAGTACACTG	224	273	208	240
ZC3H12B	AAACTTGGACGATCTAGGCA	558	597	561	645
LGALS14	TGGAGGTGAATTTCTACACT	960	1037	755	834
PCNP	TCAGCCATATCCATCAAACT	271	289	231	231
RUNX1T1	TACCACTAGTCCCAGAACGA	71	79	219	221
EVX1	TCAAATTTGTCCGAAGCCGT	92	116	213	224
KLHL31	CTTCAACACCTGGATACACC	1001	1125	743	833
MYSM1	GAGATGTTAATTGTATTGGA	58	81	151	122
MYLPF	TGGCTGCGAAGGTGTCCCGA	592	668	596	642
STK32B	GTGACCGAGTGGATTTCGTA	116	137	230	241
C6orf48	AGGATATGCCCAGCACCAGG	246	221	177	203
FJX1	CCCCTGGCGTGGGACGCCCG	247	244	82	94
CENPE	AACAGAACAGTCCACAACCA	247	284	204	215
B3GNT9	GCTTATTGCTGTCAAGTCGG	189	237	187	206
MXI1	GCAAACCAAGTGTTGTGTGC	505	526	474	522
PNMT	GGCCTGAACCAATGTCGATG	668	653	359	376
ERCC5	GACTCAATATCTATCGCTTG	406	395	396	451
VAMP4	CTGTGACATCATCATCATTG	438	522	351	420
TBCD	CACAGCGAGTCATCTCCTCG	97	106	48	54
CD1A	GAAGACCCAAGATGAAACGT	41	60	73	105
ZNF7	TTCACCAAGGACGCACCCCA	778	836	868	958
RNF220	TGCTGAATCATAGTGGTGTG	1666	1903	1591	1679
MAK	CTGGCCAGAAGGATACCAGC	143	158	138	119
CD320	CGGCCTCCAGGCCTAGTCCG	973	1145	976	1079
SCRN3	TTGTCCTGAGTCGCCCAGCG	905	955	748	889
DSPP	AAAGGCAATGTCAAGACACA	191	219	203	214
MAOA	TGGTATGTGAAGCAGTGCGG	212	220	215	200
DMXL2	CATGGGGCTCACACTAGGAG	63	69	64	73
WNK1	GCTGATGGGACGGTTGACAG	76	83	165	155
FAM219B	CCGCGGCCGTGGAAAAGCGG	133	141	78	88
TRDMT1	TTTACCCCTTTAGGATTGGC	1158	1264	947	1097
ASPHD2	GTGTGGTACTGTTATCACGT	131	130	117	101
LRWD1	CCATTGACCTTACGGAGCGT	200	216	128	154
ACP5	GCTCGGCTATGGACCACACG	122	152	229	259
ALDH9A1	ATATGAACAATGCTGTAAAG	239	267	199	197
RHOC	AAAGAAGCTGGTGATCGTTG	235	240	143	152
COL4A2	ACTGCACCTTTGGATCCTCG	405	470	476	496
Non-TargetingControl	ATCGTTTCCGCTTAACGGCG	2448	2768	2061	2305
Non-TargetingControl	CCTCCGTGCTAACGCGGACG	2686	2939	2479	2790
HABP2	GCGATGGCTACTCTTACCGA	67	96	73	76
DCD	AAAATGCAGGTGAAGACCCA	486	532	546	593
ITGAE	GTATATCTACAATGGACACT	203	215	200	237
SAR1B	TGTAAACGTCATGCCAGCAA	371	398	313	367
ABL2	AACCTCTGTAATGACGACGG	204	199	314	374
MESDC2	GCGTCTTCTGGAGCAATGGG	1278	1381	1032	1195
ALPL	GGCATGGTTCACTCTCGTGG	117	107	126	135
C5orf22	AGAAGAGTCACAGTTAGTAG	494	561	475	574
PLET1	GAATGACAGCGTCTATGCTG	642	585	498	557
HLA-C	CTGGACCGCCGCGGACACCG	602	695	502	547
KLK9	AGGTATCTGTGGGTCCGCCT	729	771	536	584
Non-TargetingControl	CGCGACGACTCAACCTAGTC	1854	2067	1776	1862
MPP7	AGTCAACGGGATACCAGTGG	550	591	527	547
ZKSCAN8	CTTCCTTTCTGGGAACGAGT	118	136	141	162
C2orf49	ATTTGCCGAAGAATAGATGG	150	163	54	46
FADS1	AGTTCATATACTTCTTCACA	252	258	201	233
MPDZ	CCCATACTTATGTCCACCGA	974	1043	888	1006
CDK1	GATCTCCAGAAGTATTGCTG	0	2	2	3
KRT34	CGGACATCAACAGCATACGC	331	359	214	255
TMEM239	CTCGTGACCCAGGCTGACCA	368	412	371	391
SPNS1	ACGGCCACCACTCCTAGACC	204	230	252	301
DDHD1	GATAAAATACCAGTAATGCG	154	193	130	144
CCDC148	TCTAACCTTTAGCTTTGCAG	56	53	72	66
PAQR8	CAAAGGCCCAGAATCGCAAG	88	104	139	141
C17orf62	TGATGTCCGTGATGTGAGCG	429	426	547	532
SLC22A18	GATGGTCATCACGGACCTGT	436	444	420	479
SCP2D1	GCCTAATGTCCTGAAACACT	123	120	180	179
ADGRB3	TACAGTACACGGAGTATGGG	449	496	358	377
CA9	GGGAGACCCCCTCACCACTG	320	361	220	243
SLC32A1	GGAGACATCCATTATCAGCG	495	564	445	499
EPHB2	AGGTCACTGATGTAAATGCG	249	291	259	318
SLA	CCCCCCGATATTCCGCCGAG	154	164	218	235
PLA2G1B	GGAACTGCCACACGGCCCGA	422	418	255	290
OR4A15	TTGAGCCATACAACCCTGAA	1073	1122	1024	1106
PRR23C	TGTCCCAGAGATCGCTGCCG	591	589	656	772
PHACTR2	ATCCACACGACAAAGTAGAG	287	323	360	402
TMEM155	TTCTGTAGAATCGCACCAGA	225	223	243	280
SPICE1	AAATAGGACTAATTCCAACC	188	203	156	156
HNRNPA3	AATGTGTGCTCGACCACACA	21	20	34	38
C5orf49	CTTAAAAATACAATCATAGA	240	276	280	278
ALAS1	TGGTGCAGTAATGACTACCT	514	583	507	592
SOCS7	GCTGCGAGCCTGACAGACAT	237	214	161	163
XYLT1	GCAGTGCTTGGACTTAGCAC	59	96	108	128
TIGD2	TTCACCAATTCCGTACACCA	380	455	280	292
FAM117A	GCGAGGTTCACCACTCCTAG	365	380	198	200
DEC1	TACAGACCTCTCTCTGTGCA	2201	2295	2395	2578
RTF1	TGAATCGGGTTCGATTATCA	8	14	10	7
SLC26A1	GGTGACCACGTCGCACACGT	630	674	609	621
PCNXL4	TGAAATTGTATTCTGATGCC	350	354	318	382
MPRIP	CAAAACGCATAACGTCCACG	935	1004	504	579
SEMA3D	TGTCAGTTCTGATGTAGTGG	290	347	402	484
MAPK1	CCTACTGCCAGAGAACCCTG	67	82	26	42
TCEAL6	CAGGGCAAGTCCGAAGGTGA	582	650	790	805
HAO2	CATAGAGTTGGAACCATCGG	125	125	221	242
TYROBP	CTGGGCCGGCTGGTCCCTCG	211	234	278	286
GRB2	AAGAAATGCTTAGCAAACAG	28	34	114	129
TNIP2	AGCAGCGCGTCCACTAGGGA	198	183	270	286
RNF32	ATCTCTAAAAAGAGATACAA	400	406	385	416
HTR3E	GTATGGCAGCCAAGAACCTG	45	42	134	131
PHC2	GCCCTGAAACCCACGCCGGG	262	286	228	287
SP6	CGCGTCCCAAAGGCTCCCGG	253	273	381	430
SUOX	CAGTCCCTCAAAGCAGACGT	214	240	262	268
PCDH12	CATTATCATTGGCATCCAAG	112	156	109	124
NBEA	ATGATGTACTACTATTGGGA	371	387	339	363
EXOC6	AAACCGGTATTGACTAACCC	178	207	110	121
RBM3	GGATGGTCGTCAGATCCGTG	284	341	291	290
OXLD1	GGTGGCAGCGATGCCTTGGG	25	22	10	12
COL2A1	CGGGAGAGCCACGTTCACCT	287	328	139	172
FBN2	GAATGTATGATAATGAACGG	103	113	66	73
LYSMD4	AGATTCCAGTGAGAAACCAT	219	215	247	345
ADNP	TTGCACATCACTTACGAGAG	458	470	453	493
WDR91	GTAGCTCCAATAATCCCGAA	190	209	191	190
RPS16	ACAGAAGACAGCGACAGCTG	21	13	18	19
Non-TargetingControl	CTCCCATTGATCTACGATGG	2100	2205	1744	1928
OMG	AAATACACTAAGAAGTCTCG	351	396	276	315
CKAP2L	CCAGACCACCTAATACTGCA	367	395	370	463
NUP107	CGGCAGCTGACTTCTTACGT	7	17	12	12
GATA1	GCGGGTGGGACACACAGTTG	215	228	108	136
USP17L22	GGTGTGTAAAGTTAACGTCT	0	0	0	0
COL4A1	GGAATTCCAATCGTACCTTG	565	650	433	423
C5orf52	GGCGGTCCCGCCGATCGTGG	218	228	134	146
TBL1X	TGAGGCACTGTATACGAGAG	1375	1365	1197	1360
TBC1D15	AGGTGGTCGTTGATGTGTAG	928	1005	1224	1427
NNAT	TCGGCTGAACTGCTCATCAT	225	278	299	304
ECHDC1	TGAAGGTCAATGGATCCACC	389	417	378	385
DLD	ACTGCTACGAAAGCTGATGG	323	331	296	328
UBE2L6	AGCGTGCCACACCAGGACAT	236	229	212	237
TMPPE	TTCGGCCACTAAAAAGAACA	130	142	264	284
VSTM2A	CGGAACGTGACGGCGACCGA	754	751	1087	1160
ARHGAP28	TTATTCAGAAATGGTTACGG	346	396	375	480
KRTAP10-1	CAGGTGGGCACATAGCACAC	106	114	60	86
CRB1	TGCCGCGCTCTAGCCAGACA	402	469	392	398
KLHL10	TCATTGAGTATGCATACACC	77	73	38	37
PNISR	TTACTTCTCTGAGGTAAACG	167	186	167	162
DUSP6	TTCCTCCAACACGTCCAAGT	188	182	155	159
FAT3	AGTGACTACATGGATTGTTG	302	287	296	322
DEFB128	CTGCTGTTTGAGGTACTCAC	396	418	298	303
CDH11	TCGTGATAGAGGAGTACACC	374	409	383	487
ZNF555	CGATTGAGGGAGGAAGTACG	291	313	168	187
EXOC3	CCTGACAACTGAGACCAGCA	71	68	26	29
RIMKLB	TGTGCTCATTGAGTGAACAA	317	389	414	430
CTAG1A	CATGCCTTTCGCGACACCCA	219	254	195	211
CD79A	GGATGATCAGCGTACCATTG	199	187	202	220
ETV6	GGGAGACACTGACAGAGGGT	296	332	332	290
ARPC1A	GAGCACAACGGACACATCAC	245	219	257	271
C20orf196	AATCACTCAACTAAGAGGCC	356	384	239	260
POLR3C	TCTCAGTGGTAGGTACCGAA	0	0	0	0
CDON	GTCGCAGGTAAAGTGTACTG	618	713	621	668
KRT2	TCTGCCACCAAATCCACCAG	203	235	338	366
CPSF1	TGAGAGCCACGCCATACGGG	0	0	6	5
TCTN2	TCTGCTGGGACGACGACACG	981	961	586	678
RPS21	CAATCGCATCATCGGTGCCA	1	0	3	4
RLIM	TCCCACCTACCAGAGGTCAG	1708	1781	1374	1506
TGFB1	TTGATGTCACCGGAGTTGTG	1025	1008	669	722
AGAP11	GCGTGGGAACTCCCACTGCG	585	618	528	594
ZNF559-ZNF177	CAGCTGAAGACAGATGAAAG	364	420	299	297
OR7G3	TGTACCTGGCCACAATGCTG	386	381	484	559
TMEM255A	GTCCGTGTTAATTCTCACAG	468	434	501	575
TRERF1	GCAACGTGACGGTCACCCCA	445	523	525	531
TRPM2	CGCACGTTGAGCTTGACGTG	329	356	252	270
PPDPF	AGCTGGCCCACCAATGACCC	482	540	402	404
GGTLC2	TTCTACACGCCGGTTGATGG	235	242	173	203
SDS	GGAAGCAGATCACTTACCCG	38	64	42	39
PITX1	GGCGGCGTACACGTCCTCGT	70	85	136	155
RIMKLA	GAAGCATAGAGCCTATGACC	241	246	395	422
NLRP9	CTGCTGGACAAACATTACCC	315	347	184	193
TMEM217	GGGCATACACTGAGTACAGG	186	182	151	167
GRAMD2	TGGAGTCCACGGATGATGGA	141	113	160	167
FADS2	TCTGGTACTGGAAATACATG	186	221	280	301
PEX2	AAAATACAGAATGAATACCT	111	93	24	30
POLM	CGAAGCGACACATGTTGTGA	369	381	453	498
EDRF1	AGGCGTGCAAATGCTGTTCG	515	590	411	455
GUCA1B	CCTTCGACAAGAATGGGGTA	407	476	309	330
ZNF776	TCGTACAGAAGCAATGCCAA	51	31	45	43
NR2C1	TTCATTCTGACAAATCACGA	260	245	251	286
TMEM87B	TGCACCGGGTGATCGGACTG	615	667	534	560
ATP6V0E2	GTGCCGAAGGGACCCAACCG	97	102	141	186
NCKIPSD	GGACACAGAGTTACCCCCGG	79	74	54	64
HM13	AGAAATACATGGACAGCAGG	109	94	55	73
NPIPB5	GCAATAATGACATGTAACCA	81	79	58	76
LRRD1	TAACTTTACAGTTAACCTTG	131	159	205	249
IL17RB	TGTGAGGTGCAATTACACAG	18	19	26	27
GSTA5	AATGTAGTTAAGAATGGCTC	70	68	23	45
ALOX15B	TGGGAAGCCTCAGTTCTCTG	236	262	391	404
UHRF2	TTTCCCACCACATACACGAC	329	332	280	358
MGAT2	CAGGGTCTCCAACGTGTCGG	760	779	557	609
SPARC	CAAGGACACTCACATTTGCA	369	412	371	358
ZNF266	GAATTCGAAAGTGATCACTG	356	329	407	485
NUDT2	GCCAGCTGACCATTATTGAG	452	441	488	504
CCL3L3	TGGACTCACGTGGTGCAGAG	392	397	453	461
USP24	AGACACGGACAACTGTCGGT	89	138	142	148
GUCA2A	AAAAGGAGAAATTTCCATCC	219	204	250	261
NAT10	CTGCAGCACACACATGCCGA	23	25	16	24
SBK3	GGGCGAAGGCAAAATAGCGG	133	150	103	107
LSM7	ATCCGGGTAAAGTTCCAGGG	52	66	63	64
TMBIM6	CAGCCGCCACAAACATACAA	464	483	525	534
SMC5	CCAACGATCATATTCAAGTG	23	25	23	12
CDKN1C	GTCCCTCGACGGCCTCGAGG	263	292	318	353
SSFA2	AGATAATCGAACATTGACAG	216	229	155	180
GLG1	TCCTGCTTGGTGGATCACCG	294	306	248	272
ADGRE1	CCTGCAAAAACCTGTCAGGG	155	151	145	155
Non-TargetingControl	AAGAGATCACATCTAGGCCA	2069	2140	2229	2443
RAG1	ACACCAAAGCTGAATCATAG	416	456	592	620
C6orf229	GGCTCACTTGTTGCAAGATG	300	365	366	462
OR12D2	GTGGCTACTCAGTACTGTCA	129	130	191	192
C16orf70	TGGTCAATCTGTTCAATGGT	463	441	468	536
ARL2	CATCCTGAAGAAGTTCAATG	54	45	9	13
POLH	GACTGACCCATGTGAAACCA	117	117	141	111
CAMK2G	TTTCTAGCAACGATCCACGG	50	60	75	66
P2RY11	CCCCAAGCACTGGCGCTATG	525	584	548	600
OR6C68	GAAAACCTAAGCTAAGTGGT	138	138	137	148
SEPSECS	GCTCGCATGAGCACCTCATA	428	454	311	351
NUDT21	AGCCAGATTTCAGCGCATGA	41	75	43	70
SERPINB3	TGCGTTCACAAGAACCAATG	1021	1088	984	1027
SLC22A9	TGTCTGCGTCACTTGTGTTG	193	237	132	115
LMOD3	ATTGGACTCGATGTTGAGAG	239	254	149	141
PRAMEF7	CATAACGACCATCTCCAAGG	95	100	80	98
LOC149373	AGGTGCAGGAATGGACGCCG	153	133	181	175
HAVCR2	GACGGGCACGAGGTTCCCTG	64	60	20	10
ZNF844	TCATGTCTACAAAGATAACT	896	964	1001	1000
OR5H6	TGTGGTTACAGTGGTTACAA	172	171	238	240
TCP11	ACTGGCCACCAGCAAGACTG	171	175	95	153
CHAC1	CGTGGCATACCAAGTGCAAG	231	245	158	157
TNFSF4	CATTAGCCTTCATTACCAGA	368	410	345	360
AMPD1	GCAGGTACATACTAGATCCT	47	50	66	53
CFH	ACATCAGGATCAATTACATG	750	802	587	619
SLC22A4	CAGAGCAAAGTAACCCACTG	347	399	244	249
LTA	ACGAAGTAGATGCCACTGGT	203	215	187	246
ST8SIA4	CCTCCTTTGACCATGAAAGC	162	204	159	177
PRMT1	GGGTCCACGACATCCACTAG	46	40	42	39
MAGIX	GCACCTCCCCAATTGATCCA	1130	1196	916	1085
NPY4R	AAGTTGTATGGGGTGCCCAG	87	78	49	68
OCA2	TGGGAGGGAAGAGCACATCG	459	482	362	367
SDC2	CACCGACTCCGCCGACACGC	350	358	509	514
YPEL1	GCAGTTCTCGCAGTAGATGT	140	132	88	82
AZGP1	GACAGGAAGTCTCAGCCCAT	519	581	495	565
FCRL1	CACAGGGTCATACTGGTGCG	615	706	496	522
IDH1	TACCTTCAAAGTTATGTACC	805	898	664	719
SLC6A9	ATGGTGGTGTCCACCTACAT	542	638	759	747
NUDT10	GGTCCGAGAGGTGTACGAAG	727	781	842	886
ZFP62	CCACAAAAGCACCCATTCTG	121	161	128	139
GDPD3	GCTCGACTGTCAGCTGACAC	132	116	114	124
ETV2	CCAGCTGGGACTGTTCTGTG	512	495	395	443
HOXA7	CTCACAGAGAAGCGGCTACG	439	478	684	740
HNRNPAB	CGGGAATCAGAACGGCGCCG	557	641	653	692
SOCS3	GCGGATCAGAAAGGTGCCGG	350	321	373	413
PTAR1	ATGCTGCCTTAACAGGCGAT	329	327	208	204
TPTE	TTCACTGATAGGTGACACCC	44	39	7	14
VIMP	CAGCTGCATCCTTCTCTACG	303	295	222	235
MYCBP2	ACAGATACTCTACTATAGGT	107	90	66	99
ZNF425	AAGTACAAAAACTCGTCCAG	61	73	102	109
XCL1	GAGACTTCACTCCCTACACC	366	350	364	440
ARID3B	GCTGTGGCGGAAAGGAGAGT	3	3	9	12
IPO4	GCAGACGACTGAACACCCGC	210	176	90	87
MRPL43	GGATGCTAGGGTTGTCGGTG	87	112	113	139
CH17-360D5.1	GTCCATGATGGTGTAGACGG	17	30	29	31
SMIM15	AACGGTTGTAAGGAAGCCAT	437	458	542	607
TC2N	AGTTATCTTACATTCAACCC	346	379	330	372
SPCS2	CCTTATCCAACAAGCCGCTA	113	111	132	150
FN1	CTGGGACTGTACCTGCATCG	911	922	973	1095
TMCO5A	GGAAAGGAAGAATAAGACGT	113	127	116	144
C20orf96	GCTTCGGAGCTCTCGCAGAG	180	213	215	239
SEPN1	GGACATGGAGTGGCTTTACG	359	397	338	355
SKOR1	TTCCACCGAGGTCAACGTGT	210	237	223	227
LRRC2	ACTTTGTGGCCGAATGCAGG	247	255	141	155
MMEL1	GACAGGTGGAACGAGACCGT	197	193	134	180
MDP1	GGAACTGTACGAGATAGGCG	133	185	249	237
FASTKD1	TATCTAGTAGCAAAGTACTG	440	426	411	503
KCNJ14	AACGTGCGTTTCGTAAACCT	172	183	147	180
ARF1	TGACAGAGAGCGTGTGAACG	148	170	178	196
FBP2	CTCTTCTGAGACCAGGACGC	138	148	176	180
ERVV-1	CATAAAAATACATAGCCAGG	22	27	12	18
COLGALT2	AGGCAGCCCTTCGAACTGCG	2096	2293	2203	2565
C1orf101	GCCATTAATTGACTACCACG	213	208	215	235
SMG7	CCTTACCACTAATACTTGAG	14	26	60	58
MYO15A	GTTCCTCAAGAAGACGCTGT	176	209	204	202
EGFL6	AGAGGCGGGAACTCTCATGG	193	194	205	208
OR52N1	ATCAAAGCCCCCAATCAGCA	1067	1128	902	1068
MYH3	CTTGTTGAGCTCTATCTGCG	53	48	55	56
NAA35	TCAGATCCATGGACATAACA	387	365	90	104
POF1B	ATGTAGTGTATGAGCGAGTG	1323	1452	1338	1476
KIAA1755	CCTGCTACAAGCTTCCATCG	183	207	246	291
FRMD7	ATGATAGTGGACGAACCCAA	875	887	1051	1126
TCFL5	ACAAATGCTTGCTCTACTAG	179	226	132	128
RAB35	CCTTTGTCAACGTCAAGCGG	114	139	235	262
UBE2D1	GTATTTGTCTCGATATTCTG	317	323	266	285
ABHD13	GGGAACATAAAGACGTGAAG	475	475	527	549
OPRD1	GTAGCGGTCAACACTCATCA	270	279	223	266
PGBD1	CTGTCCCTGAATATAGACAG	250	265	270	289
ZNF441	TCATGCCTTCGACATAAACT	1054	1156	1142	1240
PANX2	AGGTGGGCATCAAGACGCGC	111	125	78	106
KRT10	AGCCCGAACTTTGTCCAAGT	569	614	575	634
CTRC	AGTACCTCAAGAACGACACG	677	749	517	540
NFATC2	ATGTAAAGTTCTGCCCCGTG	350	375	208	246
RNF157	CCACGGCATGTACCACTAGA	286	314	251	294
AGBL2	AGGCAAACGAGGAATTGTCA	935	986	784	870
RANBP3L	AATTGATGTTATAACAGGGG	176	201	176	220
SDHAF1	ATGCGCAGCACGTCGGACCG	1187	1405	1404	1497
CCDC53	CCTCACAAACTGTAGAAAAG	532	581	689	688
SEMG1	AGGGTAGTTATACACCATAA	615	736	757	722
ACSM3	TGCAACAGCGTCTACTGCTG	465	523	487	608
TFF3	CTGCGTCCCGGAGCCCACGG	626	745	598	675
KIF21B	CAATGTGATCAGCGCCTTAG	380	426	607	666
GAPDH	CTGTAGGCTCATTTGCAGGG	36	34	2	2
CENPV	CGGCAGAAGCTTACCTCCGA	225	233	128	169
SHC2	CCTGACGCGAAGGAGATGGA	194	186	213	241
PHF1	ACTGATGGGCTGCTATACTT	287	306	415	511
SULT2B1	CGCACACAGGTGATCTACAT	450	558	404	455
OLFML3	TCACCTCTAAAGCAGCTAGT	569	541	494	515
POPDC2	CCAGGAAATGTAGCTACATG	298	367	318	353
RPN1	CAGAGTCATCCAAAATAAGG	5	4	17	23
PIWIL3	GCGTAGGCAATCTGGCGACG	169	203	325	369
ASXL1	GAATCAGTGCGTATACAGCG	351	362	226	240
PLBD1	AAGGTTTCGTGATCAGCTGT	59	70	107	131
ANP32E	AGTGATAATATAATTTCTGG	28	46	42	36
CHD1	AAGCAGCCATCCTATATTGG	144	144	178	233
MEIS2	GGGTTGAGGTTGCATCATCG	240	217	266	290
SCML2	AGGTTACGGTTACGACTGGA	1915	2029	1710	2065
ZBED3	ACAACGCCGAGGTCCCCGCG	365	392	301	337
KIRREL2	CCTGACATGTCGGAGCCGTG	195	221	259	244
RHOU	GTGGTGAGCTACACCACCAA	1030	1250	821	905
ALDH3A1	GGAGGTGGTGTACGTCCTAG	290	325	155	140
SRP9	GATGCCGCAGTACCAGACCT	147	142	22	19
Non-TargetingControl	ACAGGTTCTTATTCATTGAC	1602	1641	1143	1227
FOXL1	GCGTCCCCGAACGAGGACGC	241	309	234	295
SDCBP2	ATCAGGCGATAAGATTGTCG	514	602	611	643
SPTBN1	CATGCCAAACACCCTGACCG	209	235	159	175
OR2H1	GATGGCCTTTGACCGATACG	146	151	193	194
ZNF675	GGATGAATGTAAGTTGCACA	429	448	471	508
ATP8B4	TCAACATAACAGAGACCATG	487	473	306	336
TMEM53	TAATCCGATACACAGCCCCG	136	159	150	149
KCNE2	AATGTTCTCTTTCATCATCG	455	467	384	464
PAK3	TGATGAACTATGGGTAGTCA	329	396	328	385
RPS12	AAGACTGCCCTCATCCACGA	0	2	0	0
SMIM6	TTGTCTCTTTGAATACCAGT	220	248	207	168
CNDP2	CCTGATCCCCGGCATTAACG	387	446	437	532
Non-TargetingControl	GTAAACTTTGTCTGGAGTAT	1709	1826	1564	1714
CAP2	TTATTTGCCCAACTTAACCA	284	271	280	276
TRAF6	ATGGTGAAATGTCCAAATGA	539	568	561	640
PSME4	AGGCACAGGAGTTAACCAAG	519	545	678	706
KLHL25	ACATGAGGAATGGTCCAAGG	746	767	592	648
XPO1	TCACACCAGCAATCTCAGTG	19	19	25	30
RTTN	AGGTAACCCCACATGGACCA	445	481	404	476
OVCH1	AATCCACAACTTACTCACTG	998	1063	778	807
ALOX15	AAGCGACTGTGGCCCGCACG	275	312	176	227
C9orf85	AACGTATTCTGGTGCTTCTG	990	1095	1169	1223
Non-TargetingControl	GTTGCGAGTTACTATTGGTT	1726	1754	1835	1882
ATG9B	CAAGTAACCATACCAGACCT	491	525	517	551
C11orf73	GGGAACAATCCCATTTCCTG	55	48	73	60
SSX5	GGTATTTGAGAACCAACCCT	220	229	141	155
OR10H3	CCACAAAGGTGATGGAACGA	411	464	424	446
SPATA2	ATAAACAAAAGGGCCCGTGT	168	190	176	176
FIBP	GGTGCTGCAGAGCGACACCA	67	89	161	222
MMP23B	GAGGCACAGGGCGACCAGCG	275	300	290	313
LOC100129940	GCTCTTCATTAGCAACCACT	291	332	193	239
TSN	TGCCGAGCAGGACATCCGAG	517	613	539	583
ACER3	AAAAGAGCCGATATTCCATC	472	511	574	642
ASB7	CTAACATCAAGCGTGCAATG	875	920	923	1027
FAM219A	GTCTCCGTCAGAGATGGAGG	92	93	38	56
SYNE4	CCTCCAGGTGGACCTACGAG	274	274	350	444
ANKRD61	CAGTAGCATTAAGTTGAGTG	579	580	531	639
NDUFA4	CAGTTCCAATAAATACAAAG	96	128	68	81
MED13	TTACATTCCAGATCCAACGC	88	82	228	221
NCF4	GCCCACTGGTACCTTCATGT	178	172	162	206
UBA1	GTCCTCAGGGAGACACTCAA	8	6	19	11
SCG5	TGAGCTGGATATTCCACTCG	152	168	161	203
RHO	CATCCTGCTCAACCTAGCCG	122	97	82	101
C1QTNF9	TTAATGGGCATATCTGAAGA	917	976	886	967
GCFC2	AAAGATGAGACATCCACAAG	123	139	130	147
BIN3	TCACCTACCCAGGTCTGCGT	192	226	190	205
FAM188B	AAGTCTGGTCTGATTGTGCG	260	306	238	244
PITX2	AGCAGCGGGGACCAAGCTGT	527	552	469	545
ARAP3	CGGGAGATGAACTCTCCCCG	906	909	719	791
EXOC4	AGAGAAGGGAGCTCTATAGT	103	115	80	78
ADAM12	TGCTGAATATTCGACTACAA	501	522	497	567
DYNC2H1	AAGGTTCAAATACTCGAGTG	319	355	277	335
B2M	GAGTAGCGCGAGCACAGCTA	259	256	112	144
PSME1	TTGTTACCATCCTCAATCCG	206	193	139	142
SLC35B4	TCACTATACAGGAAGCATCC	639	692	755	855
POU4F1	ACGGCACGCTGTTCATCGTG	883	945	674	701
UGT1A4	CTCCACACAACACCTATGAA	194	185	245	288
TXNDC9	TGCAGTCTCTCACAAAGGAA	515	536	424	476
RNF213	AACCAGTACTACGTCCACCT	345	345	318	334
PCDHGB6	AGATGTAGAAAGGTACACCA	670	641	646	749
ALKBH7	CAGGTCCAGCACGTGCACGG	130	162	154	200
TANC1	TTCATGTTCTCGCGTCAGGA	395	419	386	403
IFI27	ACAACTGTAGCAATCCTGGC	963	985	689	785
KRTAP5-5	GCCCCCCTTGGACCCCCCAC	98	113	45	37
ZNF792	CGTACACAACCCTATCAGAA	181	202	140	155
RNF139	GTTAATGTACATCTTAAGGA	213	233	204	234
GALNT3	GTGGACAGTTCTAAGCAACG	514	507	229	291
FFAR2	GGGAGAGCTTGTACTGCACG	40	53	66	77
RNF125	GAACTTACACGTGGCCACAG	238	232	332	351
UPF2	GGAATTGATATATTCACACC	76	71	39	48
BCL2L10	CCCTCCTGCTCCTTTAGCCG	192	216	117	143
TBX21	TAAACTTGGACCACAACAGG	444	444	315	329
ZCCHC7	GAGATCAGGTGTAATCCGAG	125	140	140	145
APH1B	GGTTTGAAGAGTATAAACCC	139	152	153	172
SPACA5	CATGACAATCCATGTGGCAG	815	816	993	1024
LRP4	AGTGTGTACTCAGAGCGGTG	287	288	319	348
RPRD1B	GGGTCAAGACCTACCAAGAG	440	430	137	168
SPRR2F	GCTCTGGGCACTTTGGCGCG	488	453	548	558
GIMAP4	GCCCAATGCTGAAACGTCCA	708	828	744	870
MGAT4B	TCATGAGGAAGCAGTAATCG	92	98	79	88
SLC24A4	TCACCAATAAGTTTGGACCC	660	682	611	662
JPH2	ACCACCACGGCCATCCCGTA	947	1002	1054	1174
ZNF57	AGGCACGTCAAGTCTCACTG	458	447	341	371
CEACAM7	GTTCAATGTCGCAGAAGGGA	469	589	419	451
CRHBP	GTGAGAGTGGTCTTAGCAGG	104	115	151	151
CDH15	CTGTGCAGCGAGCCACACCA	157	188	174	197
FAM3A	GGTCAGCGGCGAGCTCATCG	570	639	398	441
DEDD	CCCTCAGTGATCCAGAACCA	652	686	536	600
PPAT	CTGGTATTGTGACTAGTGAT	829	808	869	928
Non-TargetingControl	AGTATGAGACTCATAGGGTG	1734	1818	1785	1996
WFIKKN1	CCTCGGCGTCCATATAGCAG	271	252	260	276
ZP3	CTCCCCTTATCACACCATCG	119	140	187	185
ARMC9	CTTGTCGCTGCATTTGACAA	454	466	291	294
SELK	ATCTCCATGGAGACTGACTC	229	242	162	201
SERPINA12	GTGCCCATGATGTTCCGTAG	349	428	337	354
LARP1B	TCAAGTAATCAACGTAAGAG	278	289	197	234
ZNF449	CATGTCATGCATATCAACCT	708	719	696	755
HN1L	AGCACCTGAACCCACCTGGA	527	549	328	353
PSMD5	CACTGGCATATACTCATCAT	267	328	186	182
DUSP27	AGGCTGCAAGCAACATAGCG	422	434	421	439
CHST6	CAAACACGTCCATGTCGCAC	94	129	108	111
ZNF479	CTTGTGGTTAGTAAGTGCTG	13	18	36	34
INMT	CCGGTTGCGGTCGGTAAAGT	212	246	174	197
EML3	CCCACAGCGTGCTGACACGT	407	400	422	456
C7orf31	ACCCAGTTCTAAAGAAATGG	136	140	197	186
KLHL22	CCACCAGCACAACATCGAAG	340	308	305	357
CFAP53	CTTCCATTAAGTCAAGTGAG	449	458	447	484
CHPF2	GTGATGAAGACTTCAAACCC	212	201	259	270
FTSJ3	TTATTAGAGGAAGTAACACA	33	26	42	27
INTS6	ACTACAGGATGAGATGTACG	772	811	559	595
CLIC6	GGGTGAGCCGCAGCAATCGG	333	350	286	299
VPS13B	TTGACCCAATCTTATATACG	176	160	175	188
SKA1	CTCTGGGTTACTGTTACTTG	216	223	187	189
DENND1B	TTGGGAGTCCAGTTACATCA	767	881	843	928
PDIK1L	TAGTGCCCAGAACTCACGAA	239	244	250	296
FSHR	GTTGAATGCATCTGGCTTAG	124	152	115	120
AKTIP	GAACCATAATCATATTTGGC	237	288	217	239
FSD2	CTTATACTCCGACGACACTG	202	198	150	163
CCSER1	TCTGAGAGGTAGAATCATTG	133	163	151	149
MFSD9	GAGTTGCAAAATGCCATAGG	403	450	437	510
ZNF169	ATACGTGGAAACTATAGACT	417	403	252	268
LRRD1	TTACTGAAAGATATATCCAC	180	195	120	137
UGT2A3	GGTCTCCACAGGGAATCACA	26	28	28	31
ERP27	GGAATTCATTGCTGCCACTG	256	288	275	291
ITIH6	GACATTGGAGAGGATCACAC	191	191	247	221
COLCA1	TGCTAACCTCTCCTTTCATG	129	120	128	135
UBAC2	AGTCGTTCTTGACTGCGTGA	498	514	508	571
SLC25A27	GCGCACCATTCCCCTATAGG	369	358	343	360
GALNT13	GGAGCAAGTAACAATCTCCA	346	343	227	256
FXN	CGTGCAGGTCGCATCGATGT	254	248	303	329
JTB	ACAGCCCGGAAATTAGAGCA	331	362	171	197
CACNG1	TTCGAATTCACCACTCAGAA	600	677	623	666
C10orf120	AATTCTACAGATCAGACCCA	393	380	386	430
UGGT2	CAAGTGTTCATAGTCGGTTG	86	111	72	59
HSPA1A	GCCGTCGTCGATCGTCAGGA	379	454	406	447
ARMC10	ATACGCTCTTCGAAGTCCGC	325	356	376	458
NUP155	TTTGGATAGGGACTACCACT	245	254	206	236
DUSP3	CAAAGCCTGGTCAATGAAGT	509	490	363	328
UFL1	GAATCTCAATCATCCCACAC	146	150	130	137
MLC1	TCAGGGCAATGATCCCCCCG	66	78	82	103
PLGRKT	TGGAACAATCGGGACCAGGA	294	262	159	190
Non-TargetingControl	CGGAGTTAACCTGGAACCTT	1918	2038	1797	1948
ARPP21	AGATTGCAGCCAAGAATACA	359	376	307	337
SYNC	AGATCGGATACAGTTTGTGG	137	152	127	151
OR4N4	GCCCAGAAATAAATAGAGGG	84	86	71	67
SYNGR4	TGAAGCGGGTGCCGGCAATG	1392	1540	1299	1566
PAGE3	GAGGGAGCACTGGACTTCCA	1261	1252	1029	1182
C1orf186	CTGGCATGGCTTAGTGATCG	678	711	609	651
BIRC6	GCCCACCTATAGCCTACATG	256	260	96	97
AREG	TGGTTCACGCTTCCCAGAGT	122	152	68	62
BRWD3	GCTGTGGGCGTTCTTTACGC	486	521	373	369
AIM1	AAATGGTCTTCGTGAATAGG	199	207	318	346
P2RY14	AAAGTGAACTGGGACGGAAG	68	85	201	236
EBF3	TGTATCGACAACAGTCAACG	305	312	193	217
RHPN2	CGTGAAGGCCCACCACTACG	383	366	272	300
CT47A6	GCCCGTGGAAGGCCTCGGGG	55	78	48	60
DPPA5	AAGGGATTCGAGATCCGTCC	353	383	479	523
MTNR1B	CCCCTACCCGCTAATCCTCG	471	509	215	210
PIGM	GAAGACGCCATAGAAAACCA	50	53	48	52
CCDC184	GAGGACGTGAGGGCCATGAG	12	7	33	26
SUN3	CAGGACTCCTAAATCATCAG	235	266	224	240
COL23A1	CAGTCCAGGACACTTACTGG	230	251	196	221
HUS1B	GACCTTCGCTAGCCTCGCGA	193	208	144	144
FAM124B	GTGAAAAGTCCCATTCCAAG	302	318	176	208
OTOS	GTGTCTTTCAGACCCTTACG	345	358	374	376
RFTN2	TGCAAGTTACCTATACAGAG	224	244	233	249
PRMT9	TTCCAAAACATATTCCCGAA	273	275	335	401
COPS3	GATGGGATAAGTTCTTCGCA	117	114	137	128
UBN1	GATAGGCATACACCCCAGAG	247	279	295	330
LIX1L	GGGGCACTCTCCGAGCGCTG	374	421	239	277
AADACL3	ACTTATGCTTAGGTAACTTG	498	500	525	576
FAHD2A	AGTCACACGACCAGATAAGG	451	454	418	456
TMEM99	AACAAGTCAGTCTCTCTCAA	365	415	375	450
MAB21L2	CGAGATCGATGCCCGCTACG	461	491	486	567
CEP152	ACAGGAAGTGACACATTCGA	57	62	165	147
SS18	AATCAGATGACAATGAGTCA	363	441	545	638
YWHAH	TTACTACCGCTACTTAGCAG	279	314	282	345
SLC3A1	AGGGCGTCCAGCCCTATGCG	497	571	501	545
GLRA4	AAGTCAAATCTGGAACCAAG	273	306	321	372
PRDX2	TGGTCACGTCAGCAAGCAGG	58	58	22	17
GPR89A	AGCTGATCTATATGCTACCA	101	100	83	65
AGAP6	TTATTAGCATGAGGAGAGGG	557	522	400	422
KRT9	GGTGCTGGACAATCTGACCA	296	341	303	319
CENPO	GGCTGGTCAGTTTACCACTG	146	159	215	204
MANBA	GACAATAACTTACAACTCAG	837	926	681	696
CORO1A	CCCAGACACGATCTACAGTG	245	239	152	161
INO80C	TGAGTTTAGCACAGGACCTG	322	306	235	272
L3MBTL2	CCGGAGTTATAACAGCAGTG	191	227	132	134
PPAN-P2RY11	CTGCCGACGACAAACTCAGT	377	377	403	475
ATAD3B	AGGAACACCAAGAAGAACCG	92	78	70	66
TAF10	GGAGGGGGCCATATCTAACG	44	41	109	104
MLXIP	GGGTGCACAAAAGTTAACCG	156	132	86	74
MAK	ATTCCAGATGATTTGACGAA	402	375	349	355
SNX24	ACTTCTATCTTAAACACCTG	184	164	241	206
TBC1D3C	TGTACTCCTCATATGCCAGG	14	20	47	65
KRTAP10-2	GAGGATGACTCAGAGCAGGT	336	332	441	525
FAM209A	CCGTATTGCACCTTCCCCTG	374	349	601	649
SEMA4G	GTGTCTCATACAGTGGAATG	627	658	685	758
ADH5	TGCTTCCCGGATCATTGGTG	74	71	70	101
PPP1R11	GAGCTCTCGCCAAAGGCCCG	32	39	12	16
H2AFY	CAGGAGTCATCTTTCCCGTG	131	140	113	149
Non-TargetingControl	CAACACCCCGCGTTATGCTA	2478	2540	2926	3272
LEKR1	TATATGTAACAAACCTGTCA	399	437	484	587
CASKIN2	GCAGCGGCTACGACTCCATG	368	398	256	295
DDX39A	CCTGGTCATGTGCCACACGA	187	227	101	95
ASIC2	GAGGAAACGACATTTGAAGC	229	218	219	221
CUBN	CAAATGCAATCAGCGTGCGG	318	315	326	332
RYR3	TGTTTGGGGAGCATAGTGCG	216	245	168	177
TMEM191C	TCGCGCGCCTCCCCTTGCAG	186	198	147	170
HN1	AACCAACAGAACAACCTGTG	241	245	339	388
PRLHR	GCGGGAGTTGTGACCGCCGG	308	279	201	252
ZKSCAN2	AGATGCCCGAGAGTTAATCA	224	238	215	310
GPR62	GCGGCGGCAAGATGGAAAGG	1	7	11	5
UBE2E1	ACAGTACCTCTTGGCGCTGG	864	912	808	866
FOXG1	AGCGACGACGTGTTCATCGG	410	383	343	405
OCSTAMP	GGTGCTGAGGTGTGTCACCG	612	606	486	614
C17orf85	TCACGTCCCGCTGAATACGA	149	157	63	85
C16orf90	TCTGAGCTGCACATAAGAGA	192	208	240	234
LPGAT1	AAGCGGTTCTGGTATATCGA	275	293	331	361
MADD	GAATTGCTGGATCGACCCTG	196	204	231	228
AGBL1	AGAGGAACTGATGCAATATG	322	302	264	279
HCRT	GCACGGCGCGGGCAATCACG	354	373	230	245
MCFD2	CCGGGCTGAATACGTACTCT	366	414	366	391
FAM24A	ACAACCCAGACAAGGTGTGT	590	585	437	506
PHF6	CTTTATCATGCAATGCACAG	1667	1701	1110	1205
CNOT8	ACTGTAGTCCTGAGTTAGCA	419	471	238	288
CCNB3	TTAAGCATACCAACAAAAGT	556	562	519	550
USP39	ACTGCCTGAAGCATCTCATG	64	59	44	40
TPPP	AGGCTGTCGCTGGAATCGGA	219	219	223	228
MS4A7	AGGTGGACTTACCCCAAGAA	130	123	243	274
OR10X1	TAAGCAGTGGATATCTTAGA	209	259	253	262
SCPEP1	AGAACATGTAGGCATCCTTG	371	365	285	320
IFNGR2	TTCCGATAGTGTTGAAACCA	250	276	201	172
ROPN1L	TTAATTCCACATACCGCTTG	133	130	141	147
DAPP1	CGGACAGATTCATAAATGGA	281	333	262	293
PMAIP1	CGCTCAACCGAGCCCCGCGC	240	257	148	143
FRMD4B	TTTAAAGGATAAAACCACCG	203	215	154	168
TOR1A	ATCGCAGAGAATATTTACGA	97	76	60	66
NDUFA6	CTACCGCGCCTGGTATCGGG	200	242	105	119
SLC5A1	GGAAGCGGTTTGGAGGCCAG	49	56	64	59
NT5C1B	ACTAATAACCATGCCCAAGT	153	168	101	86
ARID1B	GTAATTATTAAACTCCGGGA	54	68	94	97
PRAMEF8	GGTCATAACGACCATCTCCA	198	219	147	177
ZNF503	GCTGAGCGACATCGGCGTGG	207	229	295	343
ZNF606	CAGCCCTTACGAAACATGAA	1026	1111	1128	1200
SCARF2	GCCCTCGCCATAGAAACCGG	182	222	212	243
DLD	GCAGTAAAAGCTTTAACAGG	81	71	59	63
ANKRD62	TTTGCCAAGATATATCTGGA	720	765	742	732
ZNF439	TCTTCTAATATGAACATCAG	196	231	169	196
TCF23	GCCCACCTCACCCGCACACT	607	706	667	707
ADCYAP1R1	CGAATCTTCAACCCAGACCA	298	368	207	219
C1orf185	TGCTGCTGGTGCTGTCACTT	1717	1886	1595	1649
DMPK	CTTCTACGCGGATTCCACGG	109	129	100	111
KCNJ12	CATCTTGCATGAGATTGACG	488	526	609	602
KLRF2	AAATCGAAGCAGAAATCTAA	331	337	434	450
SET	GCTCAACTCCAACCACGACG	176	195	228	242
SP100	TTTATTACAATTAGGCCCAG	100	92	142	168
DYNLT3	GGGGCGGTACCTCGTCGCAG	830	940	733	791
PSORS1C2	CCCACCCGCAGAGGACCGAG	158	168	146	191
ZNF558	AAATGCAGTCTAAGGGATGA	1032	1136	1036	1132
ST3GAL4	TGGTGATGGCTAGCACCCGG	158	155	153	172
BTG4	ATCCCTTTGAAGTATGCTGT	567	612	385	384
ZDHHC16	GCCAGCGCTGTACTAGACCC	232	288	185	205
C14orf28	ATAGTAAAAACACCCCCCCA	96	97	93	121
KATNAL1	GATTCTATCTGCAGTCGAAG	225	240	268	306
EP300	GGTACGACTAGGTACAGGCG	57	80	203	240
ARL10	CGTCCCACTCGTCCCACTCG	206	218	194	226
PLEKHG1	CAAAACTTTATGTGACCGTG	912	945	920	977
DOCK8	GAATGTCCCAAGGAACACCT	178	174	109	97
CRABP2	AGCAGTGGAGATCAAACAGG	4	11	2	2
HAP1	CACAGCTTAGGGGCATCACA	297	351	245	260
TMEM8A	CAGCGGGTTGATGACCGGAG	55	60	66	79
LATS2	ACCAGCAGAAGGTTAACCGG	156	162	287	272
PKNOX2	CTGCTCAGGAATGATCTAGG	86	84	153	150
RFT1	TTCCTGTCAAAGGAAATCGT	33	52	54	58
YWHAB	TGAAGGCAGTCACAGAACAG	222	249	328	356
TMEM178B	CTCGGACCACTGGTACGAGA	390	416	421	462
SEPT14	AGAATCATGGTACTCAAACA	714	701	418	440
DYNC1H1	GCTTTATATTGACAACATCG	50	73	43	34
MAFF	TCTGGCACACGCGCTTCACG	478	519	401	540
PLXNB1	AAGCCACACCAATTCTGGAG	50	58	77	77
CSPG5	GGGGCATGATTGACTGCCCG	551	532	548	594
TRIM50	CTTCATGCGGCTGTAGACGG	552	594	584	621
DENND2C	CAAAGGAAAGCGACTCCCTG	381	383	235	228
RASL10A	TACGACTTGAGCATCCGCGA	86	94	168	198
CCM2	GCTTCCGGGACACTTGACTC	89	109	95	124
RAB40A	CCATACCCTCGAAAGACCAG	318	332	174	196
MLLT11	AAGGTCAAAGACAGCAGCGT	55	81	33	41
FA2H	GGTACTCGATGAGGCTCCAG	333	364	235	290
GMCL1	CTGTCACCCTGACTCGGAGA	595	680	531	556
H3F3C	GCGATGAGGCTTCACCCCGC	493	570	495	589
VAV2	CGACGACCCCATGAACAACA	667	718	803	853
Non-TargetingControl	CGTGTGTGGGTAAACGGAAA	1697	1919	1921	2013
ZNF678	GCTTTGCCACATTCTTCACA	1526	1742	1643	1663
TIAF1	GCACCTCATTCTTAAGAACC	241	282	135	150
DGAT2L6	ATCATTGCCAATCACCCCCA	471	459	493	564
C12orf74	TTGAGGAGATTAAGGACCCG	222	278	326	358
FGFR3	GGTGCTGAATGCCTCCCACG	238	257	188	205
ALDH1B1	TCCAACCCTGCATGACCAAG	267	234	127	139
PRSS37	AGTAGCGGACGATCTGAATG	883	868	585	599
FAM76B	AAATGTGAAGCAATTTGGGA	127	105	59	67
KCTD3	TGCTCCAGAGCTCGTACCAT	360	406	564	522
TEX33	TTGACCGCATGTTGTAGCCG	353	399	465	547
MTBP	TGACTCAAAGGAATTATGGA	8	14	3	11
PAOX	AAGACGGGGTTACCCCGGGA	178	174	210	189
CYP2A13	CACGCCAAAACCCCTTAGGG	362	359	206	270
SIGLEC8	CCAATCCAGGAGATCATGGG	470	528	577	630
SPAG4	AAGCTCTTGAACACCCGCGG	140	129	175	207
CD209	GAGCCCAGCCAAGAGCGTGA	82	98	154	153
OR4C3	GCCCACAGAAGGGCAACCAA	799	888	871	917
ADH1A	ACAGACTTTCTCTAGAGGCG	132	135	284	304
LRRC36	CAACTGACTAAAATGCAGCT	569	622	518	590
TIGD2	TATGAAGTCATCAACATACG	127	160	180	200
ZNF226	GTTCATCAGAAAGTACATGT	34	51	44	54
HSD17B4	ATCCATAATAATCACTACAC	257	250	357	354
COX8C	CTCCCCGCTTCGCCCACTCG	250	289	248	301
ZBTB8A	AGATAACTGTAAAAGTGTCA	421	455	300	334
PPARGC1B	AGCCCCACGGACGAGGACAG	458	505	568	632
RBL2	CAGGCGTCCCTCCATCAGAG	167	178	283	310
CCDC175	TTTATTCTTTCTTACCGCTG	499	572	503	560
BAZ1A	CAGTGCATAAGCCAAATCGG	133	159	169	176
PLEKHA4	GGTGTCAGCGGCCAAAACGT	110	118	120	141
ZNF8	CACACCTTACCGTCCATCGG	94	90	182	220
Non-TargetingControl	CCTCGATGGTCACCTGTAGC	2846	3026	3048	3118
SOCS5	TCCACAAGCTAATTGTGACT	276	283	328	339
NEDD9	GGTACTCGTATACGTAGCCA	176	193	117	117
VPS72	TGACGCATAGACTTCCGACC	25	20	16	12
SSB	AAATGGATAGACTTCGTCAG	91	63	138	172
UROD	CTGGGGTACAACAAGGATGT	210	229	250	255
NICN1	CGGAGCTACGCCTGATTCTG	255	242	232	291
C9orf91	AAAGACCAGCACAAGAGTCA	217	241	330	342
FCF1	ATTGGGGCAGAAGTATCGAG	3	7	5	4
CLCA4	AGAGTTTATAAGTGTCAAGG	320	395	268	318
BLNK	GTCTGTGACTTGACCCTCGG	410	417	434	451
FAM53B	GGACAGCTCACTATGGCACC	663	766	557	647
PGM5	CAGCTGGGGTCTCATATACA	518	575	394	434
FAIM3	ACTAGGAACAGATTCTTGCG	188	215	180	185
NIM1K	CTAAAAAAGAGCATCCTCGA	89	91	67	78
CEP19	ACCTAGAACAAGTATCCCTG	151	166	177	239
MAN2B2	CCTGGAGTACCACGTCAACG	232	221	249	246
WFDC10A	GATATAGTTTAGGCTGCTGC	182	184	189	201
ABCA4	AAAGACCGAGCCCCTAACAG	150	181	120	163
FAM221B	GCATACCTAGGTCTCTACAT	103	98	123	118
RNF151	TGTCACTATGCAGCCAGCGT	74	95	72	76
GFM1	TTCACAGACAAAGCCAACAG	234	272	220	232
EIF4E2	TGGATTATTCGGCTGCGGAA	100	98	110	110
TMEM181	TGCTGATTGTATGTAGACAG	682	736	778	815
MNDA	AAACTGACATCGGAAGCAAG	601	678	483	545
SCGB3A2	ACTTACCAGAGTAACTACAA	446	467	369	381
WDR78	CAATAAATCCTAGTACGTTA	398	442	385	396
PCDH1	GACCCCAAATTTATGCTGAG	1585	1668	1656	1828
SNX25	CTTACCATGACAAAGTAACA	280	338	408	466
IL18RAP	TCTAATGGATCTCCATTCGA	97	81	88	91
GC	ACATCCTCCAGATCAGCAGT	480	472	439	501
TNFSF18	GACTGCTAAGGAGCCCTGTA	582	593	656	674
HNF4A	CAGGTGTTGACGATGGGCAA	417	452	382	447
IL17F	GCTTGCCTTTCTGAGTGAGG	119	122	148	119
AKAP14	TATGCTGTTAAGATTGTGGA	1230	1225	1215	1329
ARHGAP25	AGCCATACCTCTCATGATCA	822	799	792	825
TEX11	TGGGCACTTACCATAGGAGG	706	794	772	874
LSAMP	GATGCCAGAACGGTTCAACC	150	134	122	146
COL4A6	TATGACCCAGGAATAATACA	566	591	788	861
IL9R	ACACATAAGTGCATCTTGCG	249	240	113	130
UBQLNL	AGTCTTCACTATCACTCGAG	224	239	290	292
ZNF654	TGTCGCACATTTAAATCGGT	700	738	503	525
RNF7	CCTCAAGAAGTGGAACGCGG	176	192	369	380
MTSS1L	ATGGTGGCAGGGGACATCCG	1	2	2	4
RAB11FIP3	GTGACGGACAGCGCGTACAT	140	114	175	212
MORC1	ATCCCATTCATCATACAATG	445	458	375	409
IGSF5	AGTCCAACTTTGCCCCAAGT	197	183	214	278
ST3GAL2	CAAGTCACACAACACCAATG	116	102	217	224
RCL1	GCGCTACTACTCATGACCCT	3	5	18	16
KCNIP3	ACACCACTTAGCAAGAAGGA	970	961	865	895
ST7	CAATTCTAATTCCAGTAACG	423	404	324	328
TMEM134	GCGTCGGGCCCGGTTCGAGG	474	485	612	664
T	CCGCTGGAAGTACGTGAACG	210	224	363	348
KCNH8	GTATGCTTTCAACGTCACAG	513	582	450	502
ZNF574	AGGGCCCGGAGGAACAACAG	138	120	42	50
CDYL	CGACTTCAACAGACGCCACA	1428	1554	1163	1246
XKR9	CTACGTAACTGATTTAATTG	1083	1230	1007	1146
CDC42EP4	CGCATGCTTCAGCCCGTACG	413	453	456	461
TRIM29	AAGACCACCAACGGGCACGG	374	337	275	268
NEURL1	GCGCCACCGTCTGCTCGTCG	372	351	348	377
HSPB2	CCCCAGACGAGGTGACTGTG	823	890	729	805
ZNF804A	AAGCAGGAAGACATTTGCAT	199	227	314	325
SSH3	CCATAGCCGTCCACTCATTG	326	321	164	157
AKR1C1	TGGCACCTATGCGCCTGCAG	213	211	107	93
TOPAZ1	TGTGTCTTTCCGTTTGCAAG	555	685	480	476
FAM124A	ACGGGCCGGATGGCCCAAAG	251	263	226	194
HES5	ACTACAGCGAAGGCTACTCG	216	209	251	279
DCDC2	AGGAGTAAGACTTACCCAAA	365	407	287	307
TMEM253	TTCATTGACCAGTACCTGGG	161	161	60	82
POM121	GCTGTGACTGAAGGGCCAGG	9	8	7	11
OTUD7A	TATGGGCTAGGACAAAAACG	72	90	87	84
OR13F1	TACCGGTCATATGCCATCAT	232	300	274	284
RHOV	GAAGTCGGTCAAAATCCTCC	714	756	479	462
PCGF1	GCTCATCATAGCGATAGTAG	192	253	283	281
CEP120	ACTGGTTGTGAGATGGAACA	285	294	258	285
COPRS	TGATGGAGAACTGAATACCT	64	75	115	113
CCDC70	TATCCTCCTTCCAGAAAGTG	499	547	278	286
A4GALT	AGGCCAGGAACGCGCCGTTG	167	197	121	133
CNRIP1	TGGGACAAGCACACCACCAA	911	1052	858	871
NFKBIA	GATCCGCCTCGAGCCGCAGG	228	242	184	218
DYNC1LI2	ATGTGCTGACTCATAACCTG	462	505	334	359
GJA3	ATAGTAGGGTGGGAACCCGA	336	379	396	389
ACSBG1	GGAGCCCACATCACACATGG	403	417	228	231
TPCN2	TGGCCCTGCACGCACCATCG	619	662	594	598
PSD3	TGACGCTGGATCAGTCACTC	1107	1104	1210	1227
PLAU	TGGCGCTGATCACCCAGCAA	481	523	274	274
PIGS	TCCGTGGTCTTCCACCAGAG	126	138	99	112
TRAPPC10	TTGTCCACAATAGAGGTTCG	224	227	176	192
PLA2G2C	TGGGGATAAAGGGATCCCCG	250	281	343	404
VNN2	GTGTTGAAAGTCACCAACTC	336	368	519	570
HARS2	AGGATACAGTAAGGTCATAG	72	66	47	56
DARS	AGGAAGAGCTACTGTTAACC	5	3	2	0
ZNF205	TCCCCGTGCTTTCCCGAGAG	377	441	363	342
WSCD2	GTGTACCAGACACAAGTCCA	1072	1135	876	990
IL24	GGTTGTTCCCCAGAAACTGT	25	28	53	78
C15orf65	TTGCCAGGGTTCACACAAGG	127	157	134	141
MIS12	TAAGGAGACACCTTATAGTG	23	25	62	75
LIN7C	GAGAGCGAACGCTACTGCAA	40	47	92	99
MLF2	ACCATCACCCGTATTGGAGT	675	758	661	722
PLAU	CCCCCAATAATCTTAAAGCG	253	237	227	230
MRPL10	TAGCGGACAGTCTGGAGGGT	35	34	87	58
ZNF641	AACAGTATCTTCAGACACGC	337	345	287	287
ZNF836	GTCAGACTTCACATCTTGTG	509	577	574	577
RNASE13	GGTCTGATGTCCTATATGCG	7	19	36	39
HINT3	AAACTACGGTTTCCTCAGTG	850	949	747	760
HSPB3	ATCATCATTCAGACCTTCGA	361	361	343	343
ADAMTS7	TTCTACGAGCTACAATACCG	284	287	373	401
DUPD1	GCCCAGTGTCCACGTTCCAG	430	479	515	449
GPR176	CACAGTCTGGTAGACGACCA	426	489	603	603
SCRG1	AGAGAGGCGATTTGCAGGCA	390	390	299	343
BUD31	AGAGGAAAGTGGAATCTCTG	2	5	4	6
Non-TargetingControl	TAACGCGCATATCTGAACAC	2125	2350	2534	2635
COL14A1	TAACAGTGCTCGATTAACCT	121	97	140	142
TXNDC17	CGGGTTCTAAGGACGCCGGG	165	192	146	137
FABP12	AATGAGATCTCCTTTAAGCT	223	245	226	186
CELA3B	GAGCTCCCGGACCTACCAGG	292	365	498	556
ERI2	TGATCTCAGAGCAACTTACA	456	464	506	567
PCMTD1	GAAGCATTGAAACTTCAACC	68	84	130	146
CCT8L2	GCATCGTGGTGATTCAAGCT	192	193	199	188
CDA	GAAAATGCCTGCTACCCGCT	214	186	130	135
MBD3L3	CGTTTCTTCTGTAAAGCCCA	153	201	92	69
TPBGL	CATCGTAGGCGCCAACCTGA	597	648	585	593
LRRC23	GTAGGGCAGTTCATTCATCT	354	384	319	339
TMEM213	ACTTCTGCCCACAAGCAGCC	207	215	160	171
Non-TargetingControl	CGTCCCTTCGTCTCTGCTTA	15	18	3	6
CABIN1	GTAATCGTGGTCAATCGGAG	258	230	257	291
GBP2	TCCCATGCTATTGTACACGA	250	254	179	156
ACTL7A	GGGCCATGGCGTGTCCTACG	909	1049	969	1139
HADHA	GGGACTGGTTGACCAACTGG	372	383	175	222
FAT1	ACTTGATCGAGAAACCCCGG	116	108	111	113
FZR1	TGTCTCCCGTCAGCAACAAG	616	668	978	998
SEBOX	GGTGGTCCGCTTTCTCCGGT	78	93	108	97
GUK1	GGCATGCTCGATGAAGTCGC	110	121	79	46
NYX	TCCATCGACCTGGACCGGAA	966	1006	1314	1474
PITX3	AGTTGCCGTACGAGTAGCCG	258	279	295	363
OR2H2	AATCATCCACCTGCCGATCG	530	545	393	385
TSPYL5	AGCGCGAGGCCACAGTCCAG	791	928	869	1115
ZMYM6	AACTAAGCGAGTCCATAAAG	84	93	152	137
LYZL4	GTGGCTAAGAAACTCCACGA	178	214	230	276
DXO	ACCTCCCCTGAGAAGAGCAG	82	75	13	17
TMEM170B	ATGCTGCAGAGGCATAGGCA	358	391	330	294
MPG	AGGGCCACCTTACCCGACTG	76	70	86	84
ZNF442	ATCAGCACAGAAATCCCAGG	188	225	261	291
HOXC4	TGCAGCTATACTGGCGCTCA	537	596	513	610
CLYBL	ATCACAAGTACATCCCCCGG	151	170	101	128
GOLGA6L9	CCTGACACATTCACTTCTGG	621	724	754	692
ZNF233	AGGTCCAAGTTGCTAAAACA	806	832	610	662
PPAP2A	ATACCTTATGCGTTATTAGG	72	68	104	101
ZNF385C	GGGAGGGGACACCAAACGTG	165	171	172	204
MAGEA1	GTGAAGGAAGCAGACCCCAC	336	333	434	459
POLI	AAGCCATGTATAATCAGTTG	221	245	243	299
KDM5A	ATCCAGAATGCTTAGATGTG	359	372	494	498
LCE1C	CACTTGGGGGTGCACTTGGG	496	551	276	310
SPOP	TGTTTGCGAGTAAACCCCAA	189	219	49	67
C1orf109	TCTGAAACACTCGCTCCACA	1	5	16	21
TMC7	GTGCTTAACAAATACGCCAG	32	40	62	64
ATP2B1	GGTGGATTACCTCGTCACGT	204	234	280	257
GAS8	CCTTCTGGGAGATCACACGG	226	269	243	263
ATG4C	GCAAGGCATCCTGATTTACA	886	1054	901	997
SON	GGTTGAAGGACTGACACCGC	135	176	63	80
PAIP2B	CATGTGGATGGAGAATGAAG	46	42	5	6
SPNS2	AGGAAGGTGATTCTCAGCTG	114	105	51	57
KBTBD7	TCAAGTCCTTCTACGACGCG	744	816	566	574
PROSER1	TGGGGCATAGCACTTGTTAG	732	910	515	456
F8A2	TGTTCGATACCAGCCGGTAG	133	145	130	146
WDR74	AGGGGATTGGTCTTACCCGT	6	10	0	4
OR4F17	GACCATAATATCTAGCCTGT	28	30	49	42
CGB1	CGGTAGTTGCACACCACCTG	113	88	52	53
WDR31	TGAAGATAAAACCCTCAGGT	130	113	144	179
WBP1L	TCGGTCAACTGGTAGGTCAG	271	273	305	353
PAM	CATGTCTATGCGAATACCAG	152	161	203	234
PPP1R15B	ACGCATAGACAATTTCAGTG	15	14	10	11
ATP2C1	CAACAAGAGAAGGCACGCAT	434	455	366	376
FOCAD	TCATGCACTCTGTCAAGCTG	869	1015	642	670
MCM3AP	GTTCTGCTCAGTCTCAACAA	125	177	312	291
NME8	GATGTTTACCAAGCCTGGTG	262	310	262	309
NRAS	CCATGAGAGACCAATACATG	106	103	144	164
LSMEM2	ATCAGCGACCTACATAGTGG	215	198	153	161
CLEC2L	GGCGAACAGAAGGACCGCGA	468	486	312	314
DQX1	ACACCAGCACCACTCCAGTG	971	1050	816	899
C4orf3	GAGACCATTACAGAATGTAG	177	176	206	199
PRKAB1	GTGGACGCACGACCCTTCCG	579	562	528	539
LCA5L	AGAGCTTGGAAAAACAACTG	130	127	36	37
BTNL10	GGATGGTGTAAAGTTCGGCG	77	94	69	82
ZNF43	GATGAGTGTAAGGTGCACAG	435	459	520	590
CRISPLD2	AGGAACAACTTGTGTTACCG	198	187	210	237
XKRX	TGATTAAGTACCTCACACTG	332	360	460	506
SYCP2	CAGATGTTGTCTAAAACACC	442	488	435	512
BPY2	TGACGCTTGTCCCCAGAGCC	792	854	706	747
VDAC1	GCAACACTCACCATAGCCCT	344	338	303	337
GSK3A	AGGAGACATTGGGCTCCCCT	295	337	330	352
PSME1	TCACGAAACACATCCACCTG	120	153	56	60
KLHDC8A	GGAGGTGGCAGCATATCTCG	91	126	76	78
ACSM5	TGGTCAGTGTGGCTTGCATG	294	319	315	320
NRP2	ATGTGCGGGTATACCCGGAG	57	84	63	62
HHEX	GTGTAGTCGTTCACCGTCCG	789	789	842	802
ZNF484	GAAGAGCCATGTATGTTGGA	753	773	365	387
SLC4A1	GAGCCATGTAGGCATCTATG	810	875	691	730
Non-TargetingControl	GCGAACCCCGTAGCCAGGCT	2754	2885	2779	2996
GPATCH1	AAGGTATAAACGATTCCACG	233	284	228	214
KLK6	GGAAGCATAACCTTCGGCAA	168	173	182	171
PUS10	TGCTCACCCAGAAACAGTTG	266	262	296	330
CHFR	GGATGAGGTATGCTTCCACG	169	211	196	223
TKT	TTACCTTGGAGAGCACAAAG	1023	1104	1028	1149
HIST1H3F	CGATCTCACGTACCAGACGC	459	519	460	477
CH25H	AGGATATCCAGGACCACGAA	99	125	141	153
TTPAL	CCGCAAGTTTGATTACGACC	263	313	303	285
DOLK	GAGGCACTGCTGGTATTGGG	184	162	119	139
YBX3	ACGTCGCAGGAAACCCCGGT	518	597	433	445
OR5W2	CACAGAAAGACAGATGACTG	467	428	512	525
SH2B3	TGAGTTGCACGCCGTAGCGG	274	298	398	445
HIST1H4I	TGTCGCGCAGCACCTTGCGG	378	428	296	313
SELENBP1	TACCAGAAGTCATAGCCCAA	58	64	81	72
EIF1B	ACGGGATCTTACCGAAAGAT	719	772	567	533
TOX4	ATGGTGTTGAGGATTTCCGG	222	213	180	178
UPF3A	ACTTCGTCCTCCGGTTGCGG	173	179	142	136
CCDC61	CCAGAACACTCGGGACACCC	223	280	270	243
VAMP4	GGTCCAAATCTTGGTCCAGA	345	364	256	287
SLC9A2	AATAACTATTCGACCACTGG	46	42	70	69
ADCK2	CCTCCGAAAACAGATCGCGC	536	573	546	571
TNRC6C	AACATACCCAGATTGCCACT	914	964	779	803
TFPI	CTTGGTTGATTGCGGAGTCA	312	348	270	269
HIST1H4B	GGAGACTCGTGGCGTTCTCA	209	202	212	222
UCN3	GTGTCCCAAGCACAGCCCAG	519	582	585	624
SYNGR2	GTGGGCAGTCACCAACCCGA	128	139	114	114
KRTAP10-4	GAAGAATCCCCACAGCAGAC	356	395	309	360
WWC1	GAGCTGCAGTTCAAAGAGCG	538	608	805	1005
C21orf59	AGCCGGTGTCTGTGTTACCA	58	59	47	52
FFAR4	CATTCCTGGAGAGATCTCGT	74	95	78	77
MRPL10	GATAGCCGTCTGCCAGAATG	32	40	24	32
DHCR24	CTATCTGAAGACAAACCGAG	395	372	209	263
HPGD	GCTGACCAGCAACAACTGAG	1378	1432	1035	1112
TNXB	GGACCATGAATGAGTCGAAG	50	45	113	127
GNAQ	AGCAGATGAGAATCATCCAT	428	409	181	198
ARPC4	TATCCTTCGAAGGAAGCCTG	122	112	20	34
SIX5	TGATGGGAATCCCACGACTG	156	155	135	156
CHKB	GCAGAAGACGACTGGCGATG	178	182	123	124
ORMDL3	CTGGGAGCAGATGGATTATG	501	603	598	590
SCD5	CCTGTGGCTCCACAAGCGAT	479	487	510	548
RILPL2	AAGCTCGCGGCCCAACAGGT	234	241	133	150
CRHBP	TTGATGGTTGGATTCTCAAG	141	146	146	144
COX20	CATGTGATGTTGGAGTAGGA	74	91	74	61
IL36B	AGACACAGAATTCAGTGACA	623	671	604	690
USP24	TCTCCAACTAGTATTATGAG	1	0	16	30
CDC25A	TTTGTAGTTCTCATGACGAG	87	88	210	248
LAT	TTTACCAGTTTGTATCCAAG	122	138	84	104
RFX3	TTCTTGCAGACGATTAAGAG	633	658	604	605
IQCF2	CAGCTGTAAAGATCCAGGCC	398	441	416	427
CHD6	CCCGGAAGCACTCCGCTCGG	67	81	61	51
MLLT4	AGGTGGTTATGAAACGACGG	143	167	207	211
TBC1D23	CAGTTGTATAAATCGCTGCG	214	246	247	281
STAMBPL1	GGAGCATCAGAGATTGATAG	150	175	217	244
KTI12	CCGCAGTATGCAGTTCCCTG	67	52	47	53
PSG11	AGCCACCCAAAGTGTCCGAG	1012	1108	1089	1179
DERL1	AGGCCGAGTTTGCCGACCAA	237	271	315	319
RFESD	TAGCATGATATTCTCCCTTG	166	141	144	167
NME8	TTAGGTTCGGTGTCAGTCTG	838	864	801	851
CAMK1D	TTTGGATTGTCAAAAATGGA	277	290	384	401
Non-TargetingControl	TCAATTCTCACTCACGACCA	2630	2919	2572	2850
Non-TargetingControl	AGGGTCAGTCTGTCCTTTTT	1701	1842	1529	1556
ZNF749	GTGAACCACAGTGCTCACGT	257	262	195	295
ATP5L	GTACTACGCCAAGGTTGAGC	45	87	46	57
GIPC2	GTTTGAAATCTCGCCGTCGG	631	714	693	765
SLC35F1	CATCCGAACTCTGAGCCGAG	852	919	733	811
CDK9	GCTGACTGATGAGGGCGAGT	0	1	16	11
SRPR	CACCACCAATGGAACCCCTG	149	148	116	133
ELL2	AATCCTTTAAGGTATATGAG	204	240	261	330
SAMD15	TAGAGGAGGAGACTGAACCG	0	1	3	6
ZNF670	TCTCCAGTGTAAGTGCTCTG	1	3	5	1
FAM134A	CAGCTCATGATAAACCACCA	464	517	400	445
LY6G5C	GGTAGCAGCGCAGGTATTTG	95	107	203	238
CRABP1	TCCTGGCGGATCTCCACGTG	351	381	428	466
MORN2	GACTTACACATTCCCAAATG	225	260	150	167
COX17	GTCTCCGGGCAAGCGCAGCA	239	266	114	123
KDM4E	GTTGCACAATGCGCACAAAG	112	79	143	158
HMGXB3	AGCTTCATAGACATCTACAC	260	263	305	293
BTF3L4	TCAGGCTCAGGTCCGGATAG	7	6	0	2
CD101	GCAAACCGCTCTGTATACAA	176	185	204	193
KANK2	CAGGTATGAGTCGTCATCCG	161	150	127	118
CHRM1	CGCTTGGCACGGTAGCTCAG	147	167	135	155
Non-TargetingControl	AGTTGAATGGACCTCGACTA	1806	1990	2073	2220
FAM209B	ATCCGAAAGTGCTCTCCACA	431	489	494	483
LOC401052	TCAACCCTCCCCTGACACCC	206	215	175	195
HABP4	GGGGATCGGGTAAAGATACC	255	278	398	420
APOA5	GGTGGAAGAGCTCTTTGAAG	71	94	41	42
AFAP1	GATGTTTAGAATCCAAACCC	2	4	4	7
MOCS2	GTTATCCCCCCCATTAGTGG	123	161	167	179
ARHGEF37	TGCAGCCTCCAAGTACACCA	575	645	517	587
RNASEH1	TCAGGGCATGAAAATCAACA	227	260	153	156
WSB1	TGTATTTATCCATATTCCAA	81	87	55	52
RHOJ	GCATGCAGTCCTTGAGCTCG	769	825	639	770
HACD4	TGTGGTGATCACCAGTCAAG	13	13	54	40
USP4	GTGATAGCACTAGCACCTGT	139	127	122	119
HLA-DOB	TTGTGGCATTGACCAAGCTG	117	131	112	112
FAM72D	CTGGCAAGTTGCCCCGAAGT	157	170	108	126
SPACA7	AATTCTCAGAAGGATCGCCA	241	240	158	193
MGLL	TCAGGATTGGCAAGAACCAG	186	176	192	187
FAM13C	GAACAAGGGAGTGCTCCCAA	347	361	203	254
PTPN1	AAGGTGCCAAATTCATCATG	99	103	74	80
MBLAC1	TCCCGCGCGGGGACTCTCGG	378	417	633	617
GJB2	GTCCACGCCAGCGCTCCTAG	298	341	235	244
NDUFA5	TGAACAGACCACTGGCCTTG	1483	1566	1485	1603
MEF2B	CACCAACACTGACATCCTCG	227	245	342	374
COLEC10	AACTGGATATTAGTATTGCT	439	455	408	391
ZNF414	CAGCTCCAGTGAGACCGACA	224	223	189	241
ADRM1	ACGTGCTGAAGTTCAAGGCA	562	621	292	385
ACTL6B	TTGGCTGCGATCATGTAAGG	186	206	143	184
SMIM4	AGCAGCGATTTGGCATCTAC	230	273	267	291
TARM1	TTCCTCCGAACCTACCAAAG	165	205	195	207
FAM150B	CACCACTCGGCGGAGCACAA	886	954	811	874
UNC79	GATCATCCAGCGACATCTCG	434	497	500	530
NSMF	AGTCACCCTGAGAACCGCAA	264	239	220	226
KLHL2	CTGGTCCTTCACAGGGTCGT	904	1028	851	960
PLGRKT	ATAGCCCAAGTCATACTGGT	549	649	494	525
ZNF133	CAACGCTAATCATACACGAA	765	864	736	848
FGF10	TGACACCATGTCCTGACCAA	292	313	173	193
PPP1R14A	CAGTCTCCATCGCGGGCCCG	294	344	194	199
ULBP3	GCAGGTACGGAAGAATCGCG	420	463	391	416
STMN2	TGGAGAAGCTAAAGTTCGTG	710	754	529	539
DNAJC6	CCTGATTCACTAGGGCAGCG	261	282	205	198
MTMR7	CCTTCAGAGTCCGGTAGTGA	271	258	294	312
AQP5	GACAGACAGGCCAATGGACA	179	181	156	168
RGPD5	ACGGTGATGCCAAACTAGAG	18	25	2	3
NUDT6	GGATATGCTTCACATCAAGT	136	149	93	94
OR5V1	AGGAGGTGCACCATCATCTG	569	610	470	474
EPHA10	GCGAGTAGGTGACGTCCGAG	821	857	695	729
ANTXRL	CACACCCAGGGTGTAAACGT	14	17	34	31
SLFN12L	TTCTTCTTGTACATCAACAC	560	596	684	751
SLC5A2	TCCATGTGCAGAACCAACAG	597	695	576	586
RAD21	AAGTGTTGTTTGATCAGTCA	1164	1235	1473	1607
FAM193B	GCAATGGCTTCTCTAAGGAG	326	330	113	146
CDH1	TGAACCACCAGGGTATACGT	555	569	254	294
KLHL17	GGAGATCCGTGCGCACAAAG	341	408	271	297
FANCF	TCCACAAATCACCTGGAGAG	43	46	57	53
LAD1	GAGCATCCTCAGAACACGGC	625	741	733	840
SLC28A3	CAGTCCCAGGTAGTACAGCA	1063	1173	959	1021
CUX1	TTCCAGTACTCTGACGACGA	837	832	746	763
PCDHGB5	TTTAGTCTGAATTCAAAGAG	251	245	284	360
THAP10	CCCGCCCCGGCACCTAAGAG	44	55	73	60
ADCY9	TGTACGCCCGGCATTACGCG	387	433	420	478
PALLD	ACGAAAACTTCGCTTCAAGG	338	387	304	336
EZH2	TTATGATGGGAAAGTACACG	208	210	295	315
OTOG	GCCCATCAAATGTCTCCACG	221	234	178	165
VPS33B	GAGGAAGAGGGAATCTATGG	154	145	87	96
ARHGEF28	ATATCCTTTCCACCAAGACA	219	195	325	340
LLPH	AAAAAAGAATGCCCCAAAGG	10	19	20	21
CELA3B	GGAAGCTTCTACCACACCTG	558	555	624	635
B4GALT3	TGGAAATGGAACATTTAACA	126	131	90	105
POLR3GL	CCTACCAGGGTTCCAATCGA	626	686	595	620
LPIN2	AGTAAACCCTAGTACCTTGG	231	296	264	281
HIPK3	TAGAAGTGAGCATATTAGCA	291	273	325	346
SUN1	TGGGTTTAAACACGTCCTGG	255	282	127	140
ZNF645	AAAATTCCTGGTTACCGTTG	642	702	453	507
SGK3	TGTCCCACAAAATGTGGTAG	990	1074	908	1025
ARID5B	GATTCCAACAACAATTCCGA	226	272	161	174
SLC25A11	TGTTCCCACAAAGGCACCAG	207	237	192	195
SH3GL3	GGTAGAACAAGTCAGCCAGT	413	412	321	375
KCTD9	GTTCGAAGTACTCAGGACTT	186	218	219	212
OXSM	CAGCATTCGATATAAACTCA	579	590	322	358
MCFD2	TAATGGAGCTGCAATTCTTG	127	143	56	69
RPS5	ACCTGCCTCACAGTGCAGGG	110	133	189	185
RABEP2	TGCAGGGAAGGGGCATGCCG	335	390	228	266
REEP5	AGGCTCCATAACCGAACACC	628	638	693	782
TMEM196	GGGGACGAGTCTCCGAGCTG	256	303	273	299
XPR1	TCAGGCACCACAATATCCCG	302	281	379	465
MKRN3	GGAGACATATGCGACATGTG	305	343	286	292
CCL26	GAATTCATAGCTTCGCACCC	563	595	441	495
DEFB4A	ATATTCCTGATGCCTCTTCC	877	890	690	787
CD82	TGAGCTCATGAATCGCCCTG	96	87	50	49
KIF22	AAAACTCTACCTGATTGACT	235	222	206	253
TMOD3	GAAGACTATGTGCCCTACAC	280	334	312	345
LMAN1	CCCCTTACACTATAGTGACG	116	121	142	144
APEX2	CAACGTGTACTGCCCCCATG	1081	1205	859	896
TMEM216	AGCTAACCTAGTACTGGATG	289	295	168	179
NAPB	CATCGACATTTACACAGACA	735	797	488	512
LANCL3	GCGGCCCACGAACAGCTCGT	236	266	263	252
TREML1	AGCTCTGCGATCCACAGCTG	274	292	318	293
PLXNC1	TGTCGTGGTCGGATGCCGCG	823	866	787	821
ZNF483	GAGGAGGATCACGGTAATCA	232	273	262	306
TRIQK	GAAGCAAAGAAAACAGCAAT	521	574	422	431
RIPPLY3	ATCGTCGTAGAAGTCAATCG	566	616	551	620
CD164L2	ACACTGTGTGGCCCAATCTG	677	714	522	698
OR8H3	ATAGCGATCATAGGCCATTG	13	12	10	12
ACSL5	CAGAGTTGGATTCTTCCAAG	405	418	213	237
NUP214	TGATCTGACTCATAAAACGG	8	11	27	41
ARHGEF40	TTCGTAGGCACATGAATGGG	235	247	266	291
NOVA2	ACCAAGCGCAGCAACACGGG	281	310	223	214
MMP20	AAAATTCACAAACCTGTGCG	604	647	678	692
PRKRIP1	ACGTGTACAGACATCTGCGC	363	386	125	143
SERGEF	ACTGGCAAGATGTTTACCTG	338	394	283	284
MMP26	ACTGGAACGGCGAAACACCA	601	595	449	479
PCGF2	AACGGCTCCAATGAGGACCG	106	110	90	83
TNRC6A	ACTTGAAAGTTAGTGCCCAT	203	221	226	258
DGKH	GCAACTGTTTAAAGCGACGG	209	204	196	216
SMCO3	AATCCAAAAGGAATTGCAGA	547	571	511	634
DDC	ATGGATCACTTTGGTCCGAG	592	635	571	640
NCOA4	GGTGTGGAGATTGAAAACCT	108	128	110	125
ARMCX5	ACAGTACTGACCCTAGACAT	449	502	659	639
CTSZ	CAGATCGGATCAACATCAAG	237	264	195	208
NBPF9	TGAAGATGTTCAAATTGAGG	727	802	636	643
RNF141	GCTGAGCTTAATGATGTGTA	776	821	799	924
KRTAP5-6	AAGGGAGGCTGTGGCTCTTG	195	220	235	235
PRDX6	CGATTCCTATCATCGATGAT	362	412	451	489
MTFP1	AGAGAGAGGCAGCACACACG	48	46	22	23
SULT1A3	GTGTGACTTGATGAGCCGTG	172	202	163	188
C12orf40	TATTAAACATAGATGAGCAA	356	405	456	491
OLA1	AAGGAATGACCAAAGCACCT	617	587	483	568
RBM38	GTAAGTCCGCTGGATCAAGG	138	149	222	215
NPW	CCACAGCTCCTGAACCCACG	250	293	238	232
RAB30	CCTCGTCCGAAGATTCACTC	281	282	257	285
FAM222A	ACTGGACGCCTATGCCGAGA	254	319	400	379
DCAF8L2	GGTCGCTATGTCAATGTCTG	1130	1164	1185	1290
TOB2	AGGGCTGGGTGACTGGCCAA	306	349	225	219
ECE1	AGTGACACAGAAAACAACCT	189	198	190	185
PYCR2	GCGCCTGGCAATCCAACTCG	457	587	322	371
MIA	ATAGGACCACCCCTGACACC	329	308	322	338
TRIM2	CAACCATGGCACGGAGACCG	313	311	273	340
ANLN	TGTATTTGGAGTAATAATGG	10	13	14	30
HMHA1	CGACAAGGCTCGCTTCCTCG	845	939	927	969
ADRB2	ATCCACTGCGATCACGCACA	808	867	796	786
CCDC103	CTGGAGCGGAAGGATAAGAT	179	176	233	278
TMEM241	CTTACCTGGGAGTCATTGAA	360	412	316	337
MRPL52	GGACTCACTGTAGTCGCCAC	130	109	62	47
PYGO1	CGATTAAAACCCATGCCCAG	110	125	135	158
SUCLG2	AGAGGTGGCTGCTTCAAACC	98	94	58	43
SFR1	GGGAGATGATGGATTCGCAG	182	226	148	209
SCGB3A1	GCCTGTCGCTGCGCTGGAGT	394	471	440	454
GALE	TGGCGGTCATCCACTTTGCG	373	355	447	498
SPATA31A5	GCTGGTAGAGAGTGCCGGAG	33	35	12	12
GRIK1	AATCTTTGTTGTCCACCGAG	93	117	97	117
LOC400736	ACTGGAGGTGTTCCAGCCCG	2004	2261	1971	2030
PIK3C2G	ACCTAGGTCACTTACAGTAG	478	505	496	498
RANBP2	TGTGAACATCCGGCTAGTGG	236	238	177	179
CDRT4	AGCGCCCCACATTGATAACG	372	389	469	494
CHSY3	GCGAGCCTGAGGGCGCGACG	144	170	106	102
PSG7	TGTGACACCAAATAGGTAGA	412	431	407	441
SSC4D	GGGCTGAGCTCTTTACCGGA	81	113	98	109
RNF24	ACCACAATATATATGTTGAG	321	324	452	482
STRBP	GTGCAACAGAGTCCCCACAT	256	289	506	537
NSA2	GAAGAAGGCATGGAAGAGAA	2	0	0	0
PSMD10	TTGGTCTCCTCTTCATATTG	729	718	752	776
GAD1	CTAGCGTACGATACCTGGTG	219	283	204	219
SLC9B1	TGATCCTAATAATACTGCAC	870	817	772	833
KCTD7	GGACTCATGCCCTATTACAA	96	95	90	97
LOC730159	TGATGGAACTGTCTGGACAA	258	286	182	192
C10orf67	TGGAATCAGTTTGAGTGGCA	353	359	515	528
EFCAB7	GCAGTATCAACGGATAACCA	324	327	221	248
PTGDR2	GCGATGCCACGTGCAACTCG	411	476	540	582
RGS10	GAAAATGCAAGATAAGACGC	217	213	135	180
ETFB	AGACCGAGGTATCCACGTGG	334	382	636	685
SLC25A53	TTCTCTCCAAGACGTTGCAA	1401	1342	1106	1203
SPRED1	AGTGGTGGATGGTTACCACT	738	770	697	717
SCN4B	GACCTGGAGTTCAGCGACAC	496	507	437	500
SOX13	AAGGCTGGGATCATGACATA	122	90	16	17
IFI16	CCAAAATGAATGACTTCATG	857	928	926	996
ZSCAN30	GGAAGCTGTGACTATGCTGG	52	56	67	96
SPRR1A	CTGCTGCTGCTGAGGCTGAG	1563	1748	1228	1342
PYDC1	CGCTCAAAGCCCTCGCGCAG	669	743	851	981
SLC4A10	ACAGTTTATTCTTGGAACCG	97	108	108	120
LDHA	GGGGAACATGGAGATTCCAG	52	69	38	26
GRIN2A	CATGATCTTCAGCATGACCG	413	444	360	416
XAGE2	TTCTTTAGGCTCTTCATCAG	251	301	310	330
CHMP1A	GAACCTGGACGTCCATACAT	349	349	321	370
TTF2	CCCAGGTGCAAACCTCAATG	47	51	89	112
OVOL3	TGCCACAACAGCGGCACAGG	292	331	256	264
TGIF1	ACGAGCCAAAACTGATCCCG	198	177	79	84
SKIV2L2	TTTCCATTTGACCTACAACA	10	11	2	0
PGLYRP4	TTCGCTGGGAGAGTCATCCT	199	201	144	158
WHSC1	ACAACGTTGGTGATTTGGTG	328	307	169	175
FAM149A	AAGGTCCCACCTCAAATGGA	1034	1048	892	961
FXYD2	CCAGGCTTACCATAGTAGAA	741	747	552	590
NUCKS1	TAAACAGAGAGAGATGCTCA	242	260	280	304
PTGER2	GGCGAAGAGCATGAGCATCG	541	572	685	753
HCN1	CAGAGACTGGATTAAAGCGG	106	125	91	98
COLEC11	GAGCTCAAGTTCATCAAGAA	1159	1268	1284	1372
MTRR	GTTAGGGCAGATCACGCTGA	159	151	81	74
PCDHA2	GATCGCGACTCTGGTACGAA	459	484	372	451
C1orf68	GGGAGCTGGGCACTTCACGT	109	110	182	184
AP5S1	ACATTGACTCTACCTGCCTG	345	380	267	308
BTG2	CTCATAGGGGTCCACCCACA	640	680	669	703
Non-TargetingControl	GAATAGATTTGTCAGTTAGG	1211	1291	1162	1336
SYNM	AAAAGCCGGAGATACAAGGG	98	106	94	76
RLN2	TCTGCGCGCGAACTAATTCG	161	204	163	167
CD69	CCACATTCATTACAGCACAC	939	958	863	872
OR2T11	GATCACTGTAAATACAATCC	326	320	238	238
NT5C	TTCTACACAGTACCGCTGGG	449	479	336	420
LLPH	TCAAGAGATAGCAACTGTGG	0	0	0	0
FBXO21	TTCCAACCAATTGACGTAGT	750	769	745	742
HMX1	GCGGCTGGGGAGACACGCGG	162	161	73	79
MYH15	TACACACATAGATCATCCAC	145	130	160	151
SLC12A4	GAAGAAACTCCATAGCTGGG	294	325	386	416
ING3	AGAGGCATCTGACGTAAGGG	48	53	38	42
PRAMEF9	CTTGACCCATAGAAGGAGGT	162	179	158	169
SHCBP1L	AGGGCACCGCGATCCCAGTG	187	221	162	174
WDR20	ACGCCCGGGTCGGTACCTTG	836	866	915	999
LIG3	TGTGTGGACTATGCCAAGCG	64	60	50	67
TBX19	ACACGCACTATGTGAACCTG	484	553	637	722
ZNF780B	ATTGCCAAATTCATACTGGT	582	676	579	576
MIR1-1HG	TGTGAGTAATGGACATTTCA	418	431	495	507
OC90	CTCTATGGCAGCCTTATCAC	885	963	879	914
MCMBP	GGTGCCTGGGGAATCTACGT	161	169	19	22
CYSRT1	CCTGGGGCAGCAGTTAGAGG	333	375	315	334
RBL1	GAGCCGGTTACAGAGTATTG	96	76	184	188
FAM149B1	ATAACTCACACCATATCCCC	241	244	161	177
DAPK2	AGTGCCGGGAGAAGAGCACG	22	29	115	80
HNRNPCL4	TGAGATTCCCAATGAACACA	26	24	7	9
OR1L6	AGCATGAGCAGGCAATGCCG	66	86	71	57
SLCO1B7	TGCCAATTGCAACAGCAGGT	595	575	564	600
CORO7	AGGAGAGGACAAGCGACGCG	871	903	721	711
LYPLA1	TGGATTGGGAGATACTGGGT	247	297	107	147
FPGT	TAAGGGGAAATCAATGTACA	206	254	158	162
TARSL2	TGTGGACACAAACCTGTACA	438	480	491	480
C5orf66	AAGGGTCACACAGAACCAAA	631	695	577	609
DOCK7	CCAGTCACGACTCAGACCCG	272	308	489	531
EIF2AK2	AAAGGCAATACGTACCACTG	378	388	361	389
HTN3	TTATTTCATAGAGACATCAT	142	151	73	111
VSIG10	AGAGCCAGGAGGTGTAATCG	164	184	148	167
ZXDA	TGCAGTCGCACGATAAACTG	817	922	727	812
Non-TargetingControl	ACTTCAGTTCGGCGTAGTCA	2357	2603	2397	2532
ADIG	ATAACAACAGCAAACCCACA	422	456	424	425
SERPINB6	TGTTACCGTTCTCAAGTCAG	315	391	331	389
PLCD3	ACAGTACCTAACATAGGCCT	230	247	229	310
NASP	GTGGTGACTCTAGAAAAGCA	347	369	371	417
CNDP2	ACAGAAACTCGCAAAATGGG	373	391	476	487
FYCO1	GGCACAGTTAGACGATACCA	338	365	478	518
TPRX1	TCGGGCCTATAATTGGGCCT	1369	1486	1373	1481
GGCX	GTCCGTTGGTCGATTCAGCA	589	600	533	582
PPFIBP2	GATGTAGCTCTCCTACAGTG	192	252	207	200
CTTNBP2NL	TTCCAGCAGAAAGAACCCAT	441	495	459	494
CKLF	CATGCTCATCGTATCTGTGT	538	668	679	690
CATSPERG	AATTTGGTCTGAATACATCG	308	260	289	334
KRT26	GCTTCTGCAATAGCGGTGGA	342	390	392	380
UTS2B	TTCCAAAGACCTTTCAACAC	771	835	521	566
OSBPL5	CGAACGTGGGTAGCACCACG	482	526	344	415
ARHGAP10	TGTAACTCATAGGTCATGAG	196	200	169	203
GABRG2	ATGTCTGTGTGAATTAACGT	217	220	281	276
TOLLIP	TAGAAAGAGTCCACGCCTGG	15	13	47	38
PSMA7	AGGCATGGTATGTGCCCGAG	8	9	14	12
CCDC62	TCGGCAGAAAGTGTTGACAC	200	203	243	263
RNF8	AGGGTCTATTCCATTCATCA	73	83	40	48
PLA2G2E	ACAAAGATCACTTACCCAGG	322	368	331	364
XDH	TGGACCACTTCAGCAATGTG	695	744	753	873
GALNT11	ACTGTGAAGTGAATGTGATG	185	178	258	291
MORC2	CTGATGACAGGAGCCTTTCG	102	108	186	202
FAM175B	TAAGAAGACAAATCACTCAG	556	527	334	334
SLC5A12	GGATCAGTAAAGGCTTATGT	156	158	140	159
SLC15A3	GTAGCGGCCCAGGTACACGT	382	418	204	233
STARD5	GACATAACGGATGCTCCACA	428	466	390	443
LCE2B	TGGGGGCTGCTGCAACTCTG	96	120	94	115
NLRP6	GCAGGTAGGACAGTGCCGCG	315	318	392	386
NPY	GGACATGGCCAGATACTACT	846	922	998	1034
HARBI1	TAGAGGGACACTAATGACCG	219	209	93	100
SOX10	CCATGTTGGACATTACCTCG	391	412	445	499
C10orf142	ACTCCTCAGATGCTCACGAA	260	332	288	287
OVCH2	CTTCCTGCAAGACTTGTGAG	478	541	376	479
SF3A1	CATTGGTAAGAAGATCGGTG	47	51	27	30
ANGPT1	GCAGAGAGATGCTCCACACG	417	437	385	460
GYPC	TGTTCACAGAGCCTGATCCG	333	331	349	403
FOXC1	GGTGCGAGTACACGCTCATG	322	316	479	518
ITFG3	TGTGAAGGGTCTCTACGAGA	215	249	225	244
STRAP	AAAAGCTCTGTGGTGCAGTG	1341	1408	507	557
RGAG4	TGAGCTGATTCTCGAATGTG	401	418	302	366
LOC643802	CTTCCAACTCTCTGAAATGG	81	89	34	33
USP37	AGGGTTGCTAGAAAATCGGT	15	11	52	65
GPR35	CCAGGTTGGTCATGTAGATG	114	132	71	74
SFXN1	TGGTTAACAGAATGTTCCTG	235	256	308	291
DNAJA2	GACCGCTGTAAAAAATGTGA	422	452	534	589
CXCR5	GTGGAACAGGAAGGTCTCCG	252	291	290	317
TMEM14C	ATCATTGGCTATGTAAAAGC	435	504	342	392
MBD1	GGCCACAGTCCATCCGCCGT	208	172	150	179
NMRK1	AAACAGTGGCAAAACAACAC	397	418	348	400
SLC12A5	ACGGTGACCACACGGCTATG	2140	2320	2343	2434
LSM14B	AAAGGGCTGTAAGGCACGTG	633	708	609	686
MYO1B	AGTACTACATCTTACCCGCA	347	394	208	233
ZNF713	TACAGGAATCTAGTTGCACT	873	906	762	803
MRPL19	CTGCAGGCGATAGAGGCCGG	52	60	19	18
CD84	TCAAATCTTCCAGACTCCTG	221	211	206	224
PPAPDC1B	CAATAAAACTGATCGTAGGG	271	318	325	384
TMEM170B	GTTCCTCAGCACCGTCCCGT	310	330	508	558
MRPL17	ACGAACGCATCGAGGCACCA	280	276	85	91
USP19	AAGATACCTCCGCCAAACGC	699	751	386	387
TFEB	TGAAATGCAGATGCCCAACA	166	199	142	142
MFSD4	GCTGGTAAGGATGTACCAGA	258	297	190	194
KATNA1	AAGCCGTAGTGTTACCAATG	303	299	205	237
MSN	GGAACAGCACAAACTCAACA	389	402	467	474
SVEP1	ATATTCCGTGTACATCCCAG	324	351	420	496
C10orf91	ATGCGTCCAGCAAGCTCCCA	785	808	797	869
CREB1	TGGAGTTGGCACCGTTACAG	202	218	163	168
TENM1	TGGTAAACCCATAATCACTG	796	838	905	968
ATXN2L	CCACAATGTCCTCCCGACGA	202	206	320	331
PPP4R1	CAGTTCTCCAAACATCACCA	768	821	729	782
HSDL1	AATCCTGATTAGTCGGAACG	405	392	268	302
SPRYD3	AGAAATGCTACATCGCCCTG	152	180	160	173
NXPE4	CTGGACAACAGAGACCAAGA	308	328	353	398
CASC10	CGCGGACCCGACTCTTAAGG	66	71	64	92
ACSF3	TAACGATGCCTCCTACGTCG	1092	1184	1069	1211
ACOT9	AAGAGGAGCTCTTTAGACAA	562	608	722	818
MAST3	GGACGAAGATGACTGACAGG	71	68	80	72
PCDHGB7	TCAGTGAATCCGTCAGCCTG	300	322	269	278
NOTCH2NL	CTGTAAACCCTGAGGCACAT	138	164	146	159
MCIDAS	CAGGGTAGGCGACATCATAG	377	356	300	281
TNIK	CTCGGCTGAAGTCTAAGAAG	328	421	383	442
C22orf24	GTTGTCATGACATTGTCTGC	208	228	249	252
CADM1	AGCCAGCCACGACTATCAGG	669	692	582	590
SERP1	CGCCAAGCAAAGGATCCGTA	735	818	807	851
TNK2	CGGTCCAACAACGATCCCAG	361	423	293	338
PRM1	GCTGCGACAGCATCTGTACC	627	640	639	679
OR2T12	GGAGGAAGTACATGGGCCTG	734	797	900	985
CETN3	GATTATGACAGAGAAGCCAC	377	432	539	609
C11orf98	AGAAGCTGTTCAAACGCCGG	333	329	253	295
C2orf71	GGGTTCCCATGGATCACAAG	246	242	145	175
TMEM115	GGCCATCAGCCTGACAACGG	216	230	192	188
ASAP3	CTAGTATCTGCTCAAAGCCG	236	220	88	101
NOX4	ATGACTCATGACCGAAATGA	820	886	941	1005
LATS2	AGAGCCGCAAAAGCGCCAAG	134	135	193	204
VAMP1	CAGACGACTACAGCAAACCC	181	224	236	235
DIRAS2	GGAGAGCTACATCCCGACGG	120	104	184	201
CGB8	CCGGGCAGCTCACCATGGTG	75	71	181	186
SELL	GACTTACCAAACTGACACTG	849	803	721	716
GOLGA6L9	TCTTACCTCCAGATCCTGCA	22	24	39	42
ACSS2	CAGGAAGGGGAGTCAACATG	145	215	52	52
ZSCAN31	AACTTGTAAACGAGACAGCA	390	388	233	284
OSGEP	GAAACCATCGATATTGCAGT	94	81	87	94
EMCN	TATCATACCTTGAGACTGTG	587	671	832	964
ZNF519	TCAGTGAAATATAAAGAACG	72	114	71	81
KRTAP24-1	ACTGGGTAAGCAGTGTCCAA	508	533	562	571
NENF	GGGGAAGGACTCCACTAGAG	203	235	292	292
REPS1	TGCCATCACTAAACCAGACA	1314	1481	1357	1530
MAN1B1	ACACAAAGACACATCCAGCG	741	752	608	623
XYLB	TGGGTTTCCCAACAGCAACA	570	610	580	599
CILP	TAGGCAAGAACCTCTCACTC	296	337	289	308
FAM21C	CAAACAGGGAAACCGACGTG	53	48	88	97
LTBR	GTAGGAATTCTCGGCACATG	143	170	182	167
LOC79999	GTTTCCAAGGCCTTGTCAAG	291	268	244	281
FOXR1	AAACCCAACCCTGATAAGGA	689	745	667	702
TUBB2B	TGCCTGGCTCCAGATCCACG	70	103	43	49
GOLGA8O	ATCTGAGAGAACGTTCCATG	514	527	474	529
ZC3H8	AAGGATCAAATGCTTTGCTG	161	155	114	101
SLC25A13	AATCCGTTCAATGTCTGCTA	360	421	255	266
PQLC2L	GGAGACCTGACAAATTTCAA	583	617	542	647
DCAF4L2	GTAGCTTCCCAGGAATGCGT	81	87	38	63
C12orf50	AATGGCAGTGAATTGCAAGA	987	1038	884	1000
CT62	GAAATGGCTGAATGTTCTGT	149	156	153	162
ZNF713	CCCCTGAATTCTGACACACA	763	820	589	674
DKK1	TGGTAATGATCATAGCACCT	277	270	271	281
RPS10-NUDT3	GTGGCAGGCACAATCTCCGG	0	0	0	0
HSF4	TTTGGGCCTTAGCCCTCACA	740	754	751	856
TBC1D21	GGAAAAGCCAGAAGGTCTCG	433	418	351	482
PDIA3	TTTCGATGATTCATTCAGTG	501	522	394	421
EMILIN3	CAAACATATGGTACCCTCAG	305	346	269	289
ZBTB12	GGCCTGCTGTTGATTCCCGG	750	743	716	754
OR8D1	CATGGCACTTGTATGAGTCA	412	483	366	405
SBF1	TGTGGCCGAGAGCTATGACA	9	14	14	14
PWWP2B	GGACCATCAAGCGCACGCGG	489	504	336	340
PNPLA8	TATGCCCTTGGATGAATGTG	307	336	317	404
TMEM86A	TGAGGGTGCTGACCCACGAT	51	49	96	89
NLRX1	TGGGCGAAGTAGCTCATCAG	89	99	119	136
ATXN7L3B	CGCAGAGACTGGTAGCGTGA	469	518	542	555
WISP3	TGACAAAACTGTTTACGCTG	638	667	898	971
RNF183	CCAGCCTCAAGTCTACACGC	67	63	105	120
PQLC2	GACATAATACACAGCCGTGT	42	58	143	173
B3GALT5	CAAGAAGCCAGTGAAAAACC	505	537	204	232
FAM19A5	TGCCGGGCGATCGTCCTCCG	478	514	488	565
NEK4	GAAATGCCTCTAGCCGAGAG	497	593	708	822
ERVW-1	GCAGAGTGATAGCAGTTGCG	11	10	13	16
HSD17B11	AGGAATAAAAAGCTTCACGA	213	181	147	156
WDR24	TCTACCTGTTCATGAGCGGG	258	274	366	383
TNC	TTTGTGATGACGGCTACACA	147	178	187	227
ADRA2B	CGGACACTCGAAGTCCACTG	442	461	348	381
ZFHX2	GATGCAGAACTGACCGCATG	148	176	117	117
AKAP8	TGGAACGAGCTGAACTACGT	353	353	195	214
PATL1	CCATAGGGAGCAGGATAACG	166	172	156	179
ACMSD	CCTCCTGGGGTAGCTCACAA	810	858	768	721
B9D1	CATCCAAGAGCCAAGATGTG	700	758	634	678
NUDT3	GTGTTTCCGCAGCGAGAGCG	1356	1479	1263	1361
CEP70	TTGACAAACAGTCATCACAA	978	974	834	940
ST6GALNAC1	CCACAGGAGCAGTGTCAACA	227	260	315	315
PDE6C	GAGCACGGATTGATTAAATG	115	121	100	132
BTLA	AGTAGAGGCAATCCCCCCAA	397	403	312	331
SLIT2	ATAGTTTGAATGGCCCGAAG	104	116	98	91
GLIS2	TGACATGGTAATCGTTGACA	189	189	92	97
ALKBH1	GAAGCGGAAAAGTTTCCGAA	461	543	416	424
CCDC115	ATGTGGGAAGCATACTGCAG	89	108	77	76
MYO1F	CGTACTTCCGGACAGCCACG	142	146	109	105
DCTN3	GGGGAACATTTCCAGCAAGA	769	828	692	737
EIF2AK1	TTGTTGGCTATCACACCGCG	118	130	174	191
KRTAP10-3	GCTGGACACACAGCTCACTG	58	68	98	132
TRIM74	CTTCATGCGGCTGCAGACGG	88	94	58	89
ZNF616	CTTGTGTACAGTTAGTAGTG	313	325	211	218
FCRL1	TGATGCTCACCAGCCCACTG	290	301	346	364
SV2C	GAGCTGATAATCCAAGAATG	248	316	396	415
POLDIP3	TGAAATGCCATACCATGTGG	235	248	139	147
SBK1	AGTCGGCCAGCTTTACGCGG	256	272	293	293
CHP1	ACTGTACTGACTCACCCCTC	335	398	308	373
TAF6L	TCATGAAGCACACCAAACGC	61	76	724	790
OR5K3	AGAAACTCTACTTCAATCAT	315	366	273	297
RBM15B	ACGGGCTGTACGACGACCGT	191	195	140	156
PPARD	AGGAGCCCCAGAGCTCAATG	580	641	768	821
AGR2	AAGTGATGAATAATCATCAA	548	594	603	713
NMNAT2	ATTATCTGCACAAAACTGGA	862	875	865	974
HSP90AB1	CATTAGAGATCAACTCCCGA	153	170	77	96
SLC39A1	GCCAGGATGAACTCTTGCAG	149	162	203	198
RRM2B	TCTATCTGCTATCCATCGCA	594	635	565	632
CDC26	TCAGACCCGTAAGAAACAGA	286	289	181	169
SLC38A8	GATGAAGACAGCGCCCATCG	223	203	223	291
RGL2	ATCCTACCGACGAACTAGAG	398	433	402	458
RWDD4	GAGTATATTAGCCAAGCTAC	43	53	27	49
EBF3	GTCGCCAATTATGATGACGG	202	210	173	160
EPHA6	AGAACTGCGACAGGATACAG	1001	1011	632	669
SDS	GTCCATCTTGAGGTAGACGC	198	202	137	157
CCDC15	GAGTGTTAAGCCAGATACCC	873	958	778	760
MRPL50	CGACTCTGGAGATCTTCAGG	14	17	4	5
ZNF24	CCTGGGAGCTCCATTCCCTA	265	304	201	230
APEH	TTTGCTGTGGACACCCAAGT	482	434	405	442
MSRB3	ATGTGTGTATTCTCCTTCAA	253	245	344	413
YWHAQ	TACCTTGCTGAAGTTGCGTG	239	252	337	383
MBTPS2	ATGGCAAGAGAATTACTGGG	128	112	31	38
CETN3	AGGTGGCAATGAGAGCCTTG	223	254	218	237
POLR1D	TTGAAGACCTCAATGGCTGA	147	154	36	49
LRRC74B	TCGAGACAATGGGCTCTGTG	443	432	390	418
HIVEP1	GGAAAGCAAGACTCTCACGT	214	249	254	251
IRF7	GATGCACTCACCTTGCACCG	319	365	338	381
IFIT5	AGAAGTATACAGGTAAGATA	207	248	162	183
P2RX1	TATTACGCACCAGCACCATG	132	153	143	133
KLHL25	GGCCTCAAAATAGCGGCTAG	1248	1324	993	1087
SLC18A2	TCCTTCAGCAGCGTGGTTAG	324	369	231	243
SLITRK6	AATGTATTAGAAGTCCTGAT	777	864	647	720
BRD7	GAAGTCACCGAACTCTCCAC	65	94	49	54
SLX1B	CGGAGCCTGAGCCAGACCAG	23	30	63	66
OTOP1	GCAGGTTGGTGAACACCGAG	408	508	489	479
IQGAP3	TGGATGCAGTAGACTACCCG	136	138	178	176
ASUN	ACACCAAGGACAAATAACAT	216	232	392	389
SERPINB5	TACGAAGAGACCGTATGCAA	1275	1337	1073	1134
LRTM1	GCTCATGAGGGATCCTAAGG	66	59	73	92
DCT	GTGTGGTGATCACGTAGTCG	190	177	192	280
BRCA2	GTCTACCTGACCAATCGATG	203	233	185	197
TIMM8A	CTCAACGCAGTTCACAAAAC	595	638	726	745
NAIF1	AGAGACCACCTATCACACGC	212	225	209	237
MLLT10	GCCCGCTTATATCCTGCTGT	436	439	332	349
NBPF7	GGAAGAGCTGCAGTTCAAGG	114	112	116	151
RBM42	CACCATGGGAGGAACTACTG	400	419	397	428
DCHS2	GGATATTCTAATCTCATCCG	394	431	335	349
ZNF596	TCACACTAGAGAGATAACAT	177	180	131	152
Non-TargetingControl	TCACCTCCGAACGAACACCT	2905	3036	3350	3489
EXOSC9	TGACACAAATGGGCATGTGG	65	69	90	85
TRMT12	TCCAGCGTTTGGCAAAACGA	253	289	230	273
EIF3F	CACGCCAACCCCAGTCCCGG	57	59	138	136
TLN2	CTATTCAGTACAAACCACCG	248	233	370	415
TBC1D19	ACTCAACACAGATGTATCCC	452	495	298	302
PRDM7	TGGGCTTGGAGTATGGAACG	85	69	73	72
SMC2	ACTAGAACTGTAACTCTCGG	44	32	34	47
ADAMTS17	GAGACTGATCTCTGCGTGCA	967	1013	1036	1255
NFAM1	GGACAGTCAGTGACCCACAC	539	565	602	721
ANKDD1B	GTAGTTTGCAGATAGCAACC	252	263	328	348
ANKRD20A2	GGATCTTCTACTTCAGTGCT	403	430	462	477
PDZRN4	TAGTAGACCAGCCTATGGGA	366	446	385	397
OR4F4	TCGGCATTATGGCTGTCGCA	58	62	48	54
TBCB	GAAGCCTACGACCAGAGGCA	15	20	51	30
FOXS1	CCCAAGGGCCTAAGCTTTGG	951	986	972	1029
CAPS2	AGGCTTCCCAAATCAAGTCG	873	913	724	773
MRS2	GAAGTGAAAAGAGCAGTGCT	420	427	389	410
ZFP2	AATCCTCTGGTGCTTAAGAA	858	844	1031	1118
ADORA2B	TCTCAAAGAGACACTTCACA	0	0	6	6
MED26	CCTCGGAACTCACGGCATGA	281	292	228	259
INTS3	CCTAGCATGTCGTCTAACCC	3	0	15	8
SPSB2	GCTGCAGACTGACCACTACG	441	434	534	572
PNPLA2	CGAGGCGCCGTAGATGTGCG	731	837	916	986
THOC3	TGGGCGTTGATGGACTGCAC	59	58	3	4
PPP1R1B	GGAGCTGGGTTATCCAAGAG	592	687	634	655
PECAM1	TTCCACTGATCGATTCGCAA	1486	1518	1206	1307
TINAGL1	AGAATGGATTGAGACACGAT	114	117	127	141
KDM4D	CTTCAATCGCATAACTCAGG	196	210	158	186
ADGRE5	ACCGTCACAAGTCTCCGTCG	374	392	440	456
CFD	CCCCGTGGTCGGATCCTGGG	185	179	190	242
SPATA31A6	GGGACATGAAAAGCTTCCCA	5	8	19	23
KLHL24	GTCAGGAGCTCGTGTAACAG	490	511	584	632
KRT77	ACAGCATCATCGATGCAGTG	862	889	889	1027
ACLY	GACCAGCTGATCAAACGTCG	321	328	195	172
BPGM	ACTCAACAGCGAAGGAATGG	415	384	357	407
ABI2	TGCCTATCTGATAAACACCT	348	372	220	217
PLEKHS1	ACAGCAAATACTTACCACAG	244	275	332	284
AKR1C3	AATGAGCAGAATCTATATGG	119	102	64	76
FGF2	TTCACGGATGGGTGTCTCCG	140	155	208	243
NAAA	TCATGAAGTCACACATGCCG	425	467	420	401
PRG2	AGATGCCTCCAAGAAAGATG	117	123	102	142
COL6A1	CGACGCACTCAAAAGCAGCG	177	183	210	269
MRPL34	AACGCTGCCGACCTACTCGT	176	175	115	126
PITX2	CCCTACGACGACATGTACCC	461	564	498	503
NFATC2IP	CCCGAGTACACCGGAACCAG	210	226	142	169
Non-TargetingControl	ACCCAATGTGGCGGAGCCGA	2448	2511	2685	2875
UBL4B	GTGGTTCAAAGTGTTTAGCT	292	306	368	369
FTMT	AGTTCTGGCGCACCCGAGAG	489	535	444	502
TCP10L2	ACCTCCCGTCTTTCTGCACC	635	689	591	670
Non-TargetingControl	GGGCGTGTATGTTCGTATTG	2097	2301	1999	2245
NEIL3	GGCACACAGTTATTCTGCAG	154	245	165	170
RNF6	ATGTCGTCGTACAGCAGTTG	212	211	225	209
DPYSL2	TGTGGACGTCAATTCCTCCG	44	60	107	109
PILRB	TGGACACCCGGAGATCAGGG	440	508	327	356
CHRNB4	TGTGGTCATAGGTCCAGGAG	40	44	95	87
MRPS33	GGTGACTTCACCAAATAGCC	775	831	631	758
LRRC48	ACTCCGAAAGTCCAGCTGCA	850	889	686	754
BEAN1	GAATGTGGGGTAGAAGTAGC	399	418	445	498
ARRDC5	CGAATGGAGTGAAGAAGCCG	179	177	94	107
MRPL54	TTTGGCCCCCTTCATAACTG	242	224	121	131
GOLT1B	AAACATAAAATGAAAGCTAC	1031	1108	1236	1215
TXNRD2	ATAGAGCACATGGCATCTCA	333	345	402	417
TRABD	CTTCAGCGACGACAGCAAGA	998	1056	955	1054
ENY2	AACCAAAAGTTGATAGAAAC	900	996	759	845
EIF4E	AAACTTGGCAAGCAAACCTG	48	49	3	10
GJB1	TCCACATCTCAGGGACACTG	566	681	578	572
DNAJC24	CAAAGTACAGATGTACCAGC	519	530	843	976
NPEPL1	GCTTTCCATAGGAATCTATG	207	224	214	238
NDUFS5	TGGTGAACAGCCCTACAAGA	118	125	123	119
OSR1	CAGATGGTCCGAAGGCACTG	141	158	173	187
FBXO33	GCCACAGGGCCGGATAGAAG	125	170	134	137
N6AMT2	GAGGATGATAAATATAACAT	93	130	55	58
LRFN1	GGTGCCACTGTCCCTCAAGG	22	31	115	107
SESN2	TTACCTGGTAGGCTCCCACA	218	239	196	170
GMPR	TCAATGACGGCACTCAGCTG	297	306	288	351
DPT	TGACTACAGCGATGATGGGT	224	295	129	151
HDHD3	CAAAGTCGAAGTGTTCACGC	333	343	443	440
SARNP	AAGCAAGAATGTCTTGCTCG	1065	1194	991	1178
TDRD12	ATGCTATTTAGCAACTACCC	569	604	420	456
RAB5B	TGCAGTGGGAAAGTCAAGCC	199	213	331	378
C8orf44	GGGAGCACTTCGAAAACCAC	162	166	166	178
COPS6	CAAGGAATATTATTACACCA	114	138	120	156
C9orf170	GGAAAGGGGCCTCGCTCGCA	899	943	908	947
SEC61A2	AAATCGAACAGACAGCATCT	732	773	568	602
GPN1	TATGTGTTGATTGACACACC	61	55	38	52
FGFBP3	CACCGTCGCGGGATTCGCGG	206	205	160	161
NPR2	CTCACCTGTAAACTCCCACG	224	244	244	299
DNER	CACACACCCCCATTCCGGCA	427	532	438	538
SSTR4	GACACCAGACCGGCTCGCGG	78	96	108	105
TRPC3	CGAGGATCAATGCCTACAAG	544	528	266	286
FAM110D	GAGCGCTTCTTCAACTACTG	481	540	536	560
NAIP	CAGCCTCTGAGAGCACACAA	339	391	322	376
LDHB	GGGGAACATGGCGACTCAAG	55	58	74	73
NGFR	CGACGGCACGTATTCCGACG	425	451	352	402
NAIF1	GCAGATACGTTGTTGCATGG	241	240	259	285
WNT4	TGGCCAAGCTGTCGTCGGTG	138	118	100	116
CSF3R	AAAGCACATTGGCAAGACCT	167	192	184	174
PPIL3	GAGGACACCCAAAACATGTG	249	249	157	161
ZNF202	CACCTGTGTAGGTAAAACTC	185	205	130	175
GYLTL1B	GCAGGAAAGTGACATGCACA	109	118	110	142
ZNF197	GCATTTACGGAACCATTCAG	178	218	256	248
DMXL2	TTCCGATCAAGCAGAACCGT	141	168	71	110
DEFB123	CCTTCTTGGAGCATCTGTAA	833	898	972	1037
UMODL1	ACTCACGCAAGACACAGTAG	121	120	138	143
ZDBF2	TTGTTGGGGGTAGTCACTAG	309	272	323	365
FAM229B	TTCAATTTGGAACCCAGCCA	1034	1132	893	997
CCRN4L	CAGGTGACACCAAATACTCT	551	640	542	600
SERINC1	GCTTGTGTAATGTTGATACC	137	155	212	242
C14orf166	AGCTGACCTTAAGCATTACC	291	274	270	273
FAM174B	TGAGGGTGGGTAGGTCGCGG	149	183	103	108
C1orf64	GACTGGAGAGCCAACCTCAA	449	502	534	609
ROCK2	TAGTAGGTAAATCCGATGAA	88	93	124	135
CYP2D6	CCGGATGTAGGATCATGAGC	326	310	258	269
ATPIF1	CAGTCCGAGAATGTCGACCG	464	479	440	523
CD36	TGCGACATGATTAATGGTAC	404	465	405	437
TUBG1	CGTGGAGGAGTTCGCCACCG	39	39	3	10
DCLK2	TAGATAGTGCGGACACCCTG	204	250	341	335
KRTAP21-2	TATGGCTGTGGATACGGCTC	182	170	162	179
ARMC10	TGCATTTACAGGCTGACCCG	30	29	8	10
FAM117B	GCTGCTACTTCTCTGTACAA	188	206	217	214
SCRN1	CCCTATGGTCTCGAGCACCC	232	263	195	194
MRPS18B	AGGGTGGTGTACCCCCACAG	56	53	33	31
CITED4	CCTGTGGCGACGCCGTACCC	283	315	251	255
CDH4	CACAGACCCCGTAACCAACG	252	325	316	378
SLC9A3	GCTGAACGACGCAGTCACCG	136	133	177	173
KCNQ4	CAAGATGAGGAGACACTCGT	189	154	175	202
HAPLN3	CATGATGGGGTACTGCACCG	772	824	974	1034
SYT1	CACGCCATTCCTCAGTTACA	788	831	643	660
FAM20A	CACAGTTGTGAAACCCAGTG	522	591	463	515
ERBB2IP	ATCTGCCAGACTCTATAGGA	730	816	555	639
MOGAT1	TCCCTCCTTGCTTACCATGT	155	176	112	121
C10orf128	GGCAACAGGCAAGACCCCTG	138	149	229	274
PHLDA3	GGCGACGGCTACCGTGCTCA	219	251	220	252
ANKEF1	TTTAGATCATAAAACGCCCA	313	370	419	455
CAND2	AGTGGCACGAAGTCGCGCCA	169	179	183	224
SULT1C2	AATACTCTTCCCAGGTACCA	365	377	332	358
ZNF57	AAGACCACCACAAAAATCTG	977	998	841	889
PCDHGA10	TCCTACCTCTGGAGACTATG	546	649	464	502
DNAJB3	CAAAAACCCTGAGAACAAGG	283	330	328	338
PHF10	CACCATCACTGTCTAGAGCA	704	779	591	661
DNAH12	CAGCAAATGTTGTATAACCA	210	229	351	409
MPC1	AGCAATGGGAAGACCCCAGT	268	291	375	399
TPH1	GGTGATAAGTAACCAGCCAC	30	38	26	25
EPB41L3	GAGATGACATCGTGTCCGGA	247	224	303	330
CA8	GCAATGATGGCGATTCCGTG	320	323	218	281
HK2	GTCTACATAAGACCGTGCGG	40	25	23	31
CCDC58	TTCCAACAGCTTCCTTTGCA	182	171	175	192
COL4A1	CACTCACCTGACAACCCCGG	244	255	264	291
CXXC1	ATGCGCCCTAACTTCTGTGA	192	205	185	200
OR2A2	TGACAGTGTACTGGAAAGGG	112	109	51	68
RND2	CCACCTGCTCATGTGTAACA	1016	1027	919	1070
ATG4B	TCCTGTCGATGAATGCGTTG	862	899	500	558
GPR155	TTGGGTTCTGTAATACACGC	518	527	584	624
FAM107A	GACTCCGAGAGGCCTTCACG	74	75	69	78
NOP9	CCAGGGCAATGACTACCCCT	21	43	6	8
PRAMEF5	ACGAGGTCTTCAGACAGCTG	2	2	2	3
HCLS1	GTACGGAGTTGAGAGGGACA	146	151	138	161
SAP25	CATACAGCGGCCAGAATGAG	128	123	168	204
KCNQ4	GATGTTGCCCTGGGTACCCG	245	286	159	228
SYNJ1	AGTGGCTACAGACGAAGCAA	297	280	388	434
TRO	AAAATGGCCACATCTCGCGG	574	585	648	725
RBM7	CTCAAAGCACTGTTCATCTG	1041	1128	886	988
SDC4	GAGTGAGGATGTGTCCAACA	209	245	253	290
SRRT	AGCTCTGACCCATACCACAG	80	74	155	148
OR2H2	CATTTGGGGAACACAACTCG	280	326	202	226
CDKN2C	ACAAACTAGTAAGTTGCTCT	272	275	301	288
LCT	ATGTGGCATAGTCGGCGAAG	273	293	335	373
ZNF486	TAAAAAAGGCTGTGAAAGTG	1132	1221	1074	1204
FOXF2	CCAAGCCGCTCACCACGCGG	658	782	566	591
TARP	AAGAAAAATAGTGGGCTTGG	171	180	126	140
SDC4	CACCGAACCCAAGAAACTAG	565	606	456	488
COX7B2	TGCTTTCTGTGTTGCTACAT	1017	1087	1145	1249
ACBD6	CCTCGATCTCAGGGCTATGG	835	947	520	538
SHF	AGGTCATCAAAGACCTACCT	392	447	400	434
TMEM65	GAGGCGCTGAACACGGCGCA	83	85	207	252
ZNRF1	GTCCGGTAGTGCCCGAAATG	228	246	406	454
PHACTR2	CCGAGTCAGAGTCATTGGCT	363	397	551	556
MSH6	AAGGCGAAGAACCTCAACGG	94	99	116	113
TANK	AACTACCTTTCATGGAGCAA	1052	952	679	709
SERINC5	GATTGTAAGAGCCCCGAGTG	275	272	197	232
SPDL1	TTTGTAGGTGGAAGATCGAA	0	1	0	0
ACCS	TAGGTGGTTGTCCTGAATGG	419	420	360	370
PPAPDC1B	TTCTGACTTGATGTGTACAG	407	464	481	585
RAB13	CTGGATGAAAAGCATCAAGG	27	49	78	67
HSH2D	TGGGACTTTCATGATCCCCG	156	157	249	259
TMEM44	TGAATTTGGATCCACAGACT	243	222	206	222
KRTAP10-3	CCAGCGCTTACTCTGACTCC	328	368	232	279
TBK1	AATCAAGAACTTATCTACGA	303	306	214	251
MRPL15	CCAAAATACGGGTTTAACGA	77	69	88	110
C2orf83	ATGACTGTGGTTGACAACCA	257	263	207	267
IARS2	ATAGCTATCCGTATGACTGG	3	6	18	18
RPS6KC1	TTCCGTACTACACTCAGGAA	159	181	285	277
TCP1	ATTGTTAACACAGATGAACT	13	16	27	18
MTHFD1L	AAGAATCCTCGTGTCGATGG	222	255	295	293
RASGEF1B	ACGAAACTTAGAAGCTTACG	421	466	439	479
ICMT	GAGCAGCTACTGTATACTCC	274	268	141	149
PLEKHB2	ACTGCATCAACATCCGCACG	335	393	397	446
TACO1	TGGCTCTTCTCTGCTCATCG	506	561	450	470
SPAG8	ACCAGGTTTCTGAACCCTGG	353	380	361	442
ZNF385C	AGCATCCAAGAGCTCTGAGT	25	30	39	54
TOMM5	AGCCGCGATGTTCCGGATTG	509	568	607	715
FBN3	GGGTACAAACTGTCGCCAGG	143	194	185	239
NR1D2	TTCCTAAGCGTGAAAAACAG	382	410	270	301
HSPA4	GGAAACAGATCAGAATGCAA	245	282	385	421
AMY1A	CAACACCAATGTCAATGAGA	53	54	81	65
SLC25A38	AGGGCCTACCCATGATCTGA	247	257	243	232
PLK1	AACCAAAGTCGAATATGACG	34	41	12	20
FAM71E2	GTGCCTTACAAGATGTGACA	309	322	349	316
LOC100652758	CGGGCTAGCCCCGCGCAGGG	115	142	117	116
SPINK8	TTTCAGAGGCCATAGGAAGG	455	434	462	480
KLRC3	AGAAGAGTTCTTTGAAGCAC	327	369	265	352
ZNF350	CACCTGAACAGGCTCCACTG	168	195	138	160
GJA1	TGGTAAGGTGAAAATGCGAG	175	193	135	143
FARP1	CTTCAGATATGTTCGCTCGG	72	71	116	137
MAB21L3	TGGCGGTACTACACACTGCA	1525	1680	1142	1218
VPREB1	TCACAATCAGACAAGAGCCA	293	293	365	425
Non-TargetingControl	CTTATTACTCCAGTATAAGA	632	693	773	760
SEPT1	CGGAGGAAGGCCACATCTAG	284	279	329	335
HECTD4	ACACTCCTGATAAAGCCATG	583	625	773	749
C5orf46	CCAGGAGGCTTAGGAATTTG	509	498	618	670
MTIF3	AGGCGAACCCCAAAACTGGT	804	853	832	979
LCE3A	AGAGCTTGGGGCACAGCTGG	133	130	72	67
CELA2B	AGTACAGCTCCAATGGCCAG	447	510	456	464
TBC1D1	TGTGCAGCCCACAGATATCG	374	424	511	469
IDUA	TGAAGAAGTTGGTACCGTCG	292	339	326	358
ITIH1	GTCATGTCCATGGAGAACAA	572	647	587	636
ERRFI1	CTCCGATGAAGACAAACCTG	383	436	357	399
LHX5	AGGGCAGCCTCAACTCAGGT	213	226	154	165
HECW2	TATGCTGGTAGCGTTCAAAG	253	237	261	256
NPTX1	GCTGATCCGCTGGTGCAGGG	117	123	211	227
KRT33A	CTTGGTCCTGAAGTCATCTG	559	613	500	503
MTMR7	GCAGACTGTTCCTCATGACA	544	601	381	424
KRTAP2-4	GCAGGTCACGGGGCGGCACA	223	220	154	153
KDM6A	TCTTTGTATGAACAGCTGGG	527	598	524	585
PITPNC1	ACAACAGCTCTAGCCCAACT	305	307	402	445
TBC1D25	TGTAGATATTCGGCCCTCGG	440	445	399	451
HOMER2	GGAGCCGGTCATTCTCATCA	173	178	237	285
CORO6	TTCCGTAATGTTGCGCATGG	603	673	427	441
PPM1M	GGGGTGAACTCGAAGCTCAG	64	72	89	71
CD93	GCCCCAGTCGAACACATCGG	88	85	123	136
HOMEZ	CGGTCTCAGTAGTTCACCAG	319	370	263	286
ATP1A4	GAGCATCGTACTGTCCGTCG	442	462	464	547
TMEM170A	TCTGTAAGCATCCTGTTGAT	666	662	400	462
CNNM2	CTGGATTTACCACGACGGCG	569	580	516	529
CBX8	GGGGACAGCTCGAAGAAGCG	349	339	430	405
ACVR2A	CCAGTTGCTTAACGAATATG	385	392	247	250
EHD1	GATCACTTCCGAGAACTCAT	267	316	301	325
CSRNP3	GCTGAAGAATTAGATTGCCA	89	93	144	137
UFSP1	AGGGTCCAATACCAGGACAT	236	338	246	269
DNAJC22	AAAGGCTAATCAGTGCCACA	386	432	244	274
KRTAP27-1	CCAAATGACCAATTGTGAAC	460	455	364	378
CCDC172	AGTCGCCGTTTGATGCGAGA	526	506	565	613
MLH1	TAATAGTAACATGAGCCACA	271	286	270	348
LRP10	GCAGTGCTCTTAGAAGTGCA	978	1059	883	919
SKA2	GGATTACATTCAATACAGGC	25	21	32	26
GPM6B	TGACCATGCCTTGCTGAGCG	947	1014	981	1040
CREB3L4	GTAACTAGGCTACAGGAACA	387	384	321	391
YTHDF1	TTGGCACCTGGGATAACAAG	130	174	128	133
LMO3	ATTAGCTTTAGTGTACAGGG	535	509	252	304
FAM71A	AGAGATCCGTACAAACCTCA	156	164	222	217
STAT5A	CGTGCACATGAATCCCCCCC	20	24	39	30
KDELC2	ATGTCCCTAAACCTTTGGAC	196	213	88	97
IHH	CCAGCAGTCCATACTTATTG	540	599	535	568
BPY2C	AATAGTACCTGTGAAAATCT	889	980	999	1028
BCLAF1	ATTCATCGATAGACTCAGAT	578	590	507	500
OR1Q1	ACAAAGGTAATTTCCTACAC	379	385	290	348
PCDHA9	TAAAAGAGGACGCACAACTG	401	398	434	475
ANKS6	GTGCGTCTACTGATGGAGTG	498	527	424	434
PUM1	TAAGCAGCAGGAGCCAACAC	105	146	30	24
DNAJC13	AACAACTGTGTGATACACTC	321	356	343	385
HSBP1	GACTGACCCCAAGACCGTGC	565	623	549	595
Non-TargetingControl	TAGATTGGCCCCACAAAGCG	1820	1993	1774	1927
NOL11	CTATTGCCTTCACCTTATAG	10	6	35	33
TMEM87B	CTAACCAGAGCCCGAGCTCA	281	298	236	224
HSBP1	GAGTAGTCGCATTGATGATC	867	1075	573	666
PLXNA2	GATCTTGATTCCAGTCGGGG	89	127	50	49
LMO2	TCTGCGCATCCTGTGACAAG	421	404	396	416
ZNF22	ATCAGTGTGATGAGTGTGGC	496	464	497	582
COMMD4	GAGTTTCATCCTCTCCAGTG	533	606	360	380
NETO1	GGGCGGTTCCGAAGGAATTG	161	185	123	132
MANBA	GAGCTTTGATATTACCAACG	450	465	493	531
PLA2G4B	TGTCAGTACTGTTTGATGCG	158	140	117	106
SARS2	CTGTACGAGTATGCGCGCGA	545	548	426	505
CMPK1	AGCAGAGGAGAATCGGCCGG	40	38	19	26
C9orf152	GCATTGACCATCGATTCTGC	2126	2199	1827	2054
MSANTD3-TMEFF1	GAGATAACAGTAATAGCAAG	311	365	361	385
FLII	GTCCTGCAATGACCTGACAC	88	87	92	135
JAG1	TCATCAGCCGTGTCTCAACG	356	415	301	345
TIGD1	TTCCATAACATAAAAGCACA	451	431	497	558
CYSLTR2	AGATAATAGTCAGCCCTGAA	641	678	639	673
FBP2	ACCGTACAGCGCATAACCTG	899	957	910	957
CDKN2A	GTGGCCAGCCAGTCAGCCGA	861	954	702	724
IKBKE	TCAACACTACCAGCTACCTG	190	201	238	270
TRIM11	CACTGCGGAGGTTTCGAGGT	116	109	106	135
C2CD4D	AGGAAGTCCAGGTGGAAGAG	70	95	99	102
RASIP1	GCGAGTGGGCGCTGTCAAGG	232	215	275	289
RAMP1	TTCCATCCGCAGGAGCTACA	929	948	543	625
EVC	GGGAACGGCAAAACTCACGC	168	186	200	188
CCDC59	CCTGGTGGTATTGAGGCGCG	71	75	54	42
SLC2A10	CAGTCTCATCTGTACCAGCA	699	776	728	785
KCNN2	GATCATCGTGTACCACGCCA	213	225	149	147
FAM84B	GGTACAGATCGTTGACCACG	165	191	211	207
SEPT5	GAAGCCCATCACCGACTATG	150	151	130	138
TBC1D15	TCATGAAGTAAAATCAACCC	183	191	345	396
P4HB	CCACACCTGTATATTCCTTG	200	184	189	223
WDR89	TCTACAACTAAAGACTCACT	72	65	59	68
LYZL1	TGAAGCCCCAGTAATTGTCC	119	140	87	96
ZNF383	AGCCACCTTGCAAAACAACT	1155	1236	1250	1292
OR13H1	GATTGCTGATAGCAACCACA	468	472	369	389
HYLS1	GGACATTACTTTCTACATGT	404	440	381	445
LYSMD2	CACATGGCGCTCGATGACGC	316	377	417	422
SYN1	CAGCAGTACAACGTACCCCG	581	650	476	499
BRI3	TTACGGGCCCACCTGTGACG	447	423	413	422
SMPD1	CTGGTGCCAGACATCATGTG	370	357	287	382
MAN1C1	GGTGAACATCCGCTACATCG	505	469	339	402
PPAPDC2	GCGGGAGAGAGCTCGTCGTG	442	477	284	297
CNKSR2	AAGTTAAGATAACACCACTC	266	274	362	398
Non-TargetingControl	ACTTACGGCACTCGCATGCC	2640	2694	2359	2716
CSDE1	CCCCGGGTCAGAGTCCAACA	142	160	167	195
CUL9	AACAAAAGTGGGGATCTCCG	273	309	208	228
CLEC4G	TCTCTGTGCCAAAGACGACG	23	25	2	4
IL36RN	AAGCCAGTGCCTGTCATGTG	287	348	494	523
ABCB10	ACAGCAATGATTGACACTGG	211	233	338	383
LENEP	CATTAAGATGGGCACAGGGT	95	93	94	95
RGCC	TGGAAGTGGCGCTCGTGGAA	147	171	194	228
TSC22D1	GAAAAGCCATTTGATGTATG	473	505	504	580
LCTL	CCCACCTCACCTTAATGATG	509	492	467	540
PLCB3	AGTGAGATAGGTGTTATGCG	54	45	97	100
KBTBD13	CCATCGGCGGCGAATTCCAG	259	258	273	312
PRR23C	ACCAGGTCGACGTCCTCCAG	174	169	233	248
TMEM220	GGACTTAACCCTGAAGTCAC	157	162	166	184
THOC5	ACAGGCCTGCCCATACGCAG	214	219	434	425
SETDB2	TCCAACATGGTCCTCAAGTG	206	217	218	205
ACADS	ACACACCATCTACCAGTCTG	446	424	769	772
NLRP5	TCCGCTGCATCTCTCTAACG	117	98	108	110
GZMK	GTGTGCGCCTAAAACCACAG	356	381	260	280
ANKUB1	CATGGCACCATGCTCGATAG	76	61	190	203
GNA11	ACTGACGTACTGATGCTCGA	363	361	532	514
RNF40	AGAGGAGTCCCATCACATGT	172	210	281	281
DSC2	GGATGCATAGAAAATAGGGT	31	40	73	65
NCCRP1	CAGCGACCCCTGGAAACTCT	446	455	324	365
RAB11FIP4	AGCCCGACTGAAAAACCTGA	187	199	287	309
ABHD15	CTGGTGATCCCCAATGCGTG	111	101	49	53
Non-TargetingControl	GTAAAGAAGCGGAAAGGTCC	1321	1458	1162	1377
ZDHHC7	AGATGAACTGAAATCCACAA	382	377	314	358
C16orf13	AGCAACAGGTCCAGCGACTG	256	370	223	247
ZNF75A	CCGGAGTTTAAGGATAGTGC	71	93	150	149
PDCD2L	GTGCAGCAGACGGTGAAACG	434	480	402	412
PRR14L	ACAACCAGACATCTTGACAA	345	354	237	257
CDC37	GCTGGCCAAGAGCCTAAAGG	26	36	34	30
AGTR2	GTACCTATCAACACTCATGC	1497	1595	1146	1204
ZMYND8	GGAGCGCGGCATATCCGACA	171	186	59	69
COG7	AGGAATGTTTACGTAGGTGG	113	132	100	121
POTEE	AAGCACGGAAGTACTCATGT	8	10	16	18
POP5	TTCAACACATTACATGTGGG	33	40	22	18
ADAM18	AAAATCCCATTACCACACAC	361	422	306	336
STAU1	ATGCTGCTGCCAAAGCGTTG	1714	1947	1761	1891
ZNF177	GACTCCTAAGAGTTGAGGGA	275	269	194	251
SMARCD2	TCGGAATGGATCCATCATGG	150	183	167	162
OR5P3	TAAGATGATGCAGACTCCAG	68	76	85	114
TAF11	GGACTTGAAAGAAGCTGCAG	417	419	357	389
EYA2	CCTTCCACACCAGCGAAAGA	388	423	322	314
TIGAR	TCTTAATATATCACAGGACA	401	422	270	342
C11orf58	TCAACATCTCACTTCCGAAC	230	255	226	179
SLC24A3	CAATGACATCTTCACAAACG	286	284	217	191
CCDC89	ACAGCTCACAGTCCGGTGTG	379	365	288	351
NAV3	GCCCTAGTACCACATTAGCG	505	588	469	489
PFN3	GTTGTCCGCATGGCCCACGA	1163	1334	954	1001
MVB12A	GGTGGCCGATATCCAGATCG	190	187	242	272
OST4	CGCCATCTTCGCCAACATGC	1446	1579	1248	1355
IFNA8	CTTGTAGCTGAGCACCACTA	315	318	231	238
C2orf47	AGCAGGAGTCCGGAGTCGGA	179	206	159	167
PRPSAP1	GAGGCTCTAAGGTTGTCCAC	57	70	97	107
RABGGTA	GAGCCAACGGTGATAAAACC	30	34	10	7
TM4SF19	GATGTCACCTACCTGTTGAG	527	569	609	647
ZNF593	ACCGAGCGCACTCTCTAGCC	2601	2593	2508	2601
MCAM	AGGGTCACGCACTGTAGACG	973	1088	721	760
ZNF365	TGGAAATGATAGCTGTACTG	457	465	462	467
DAG1	GTGGTGCGAATACGAGTAGG	236	255	410	368
CATIP	GCTTCTCTGAGAGATAGCCT	455	437	402	406
PPP3CB	GATGTCAAGCGATGTGTTGG	696	813	770	915
FAM71C	ATAAAGTCGCTCTCAAACAT	211	180	166	199
GRAMD1A	CTGCAGACGCTGTTCCGGCG	173	165	176	207
RAD54L	ATTACAAAGCTTCTTTAGCG	245	257	48	53
FGF12	GTCCAACAGCGACCGAGTGT	111	106	115	117
OR6K3	TACAGGCCAGGCTTAGCACA	220	210	187	175
CCDC84	AGCAACCAACAAATTCTGGT	152	161	49	61
ACO2	GTGCAGCTACCAATTAGACC	917	983	596	646
HRK	TGCAGGCGCACACGGCCGGG	935	1057	945	1026
EXO1	GTCCAGACTTACCTATCAGT	47	38	32	26
XRRA1	GGAAGGATCTCGAATATGGG	200	240	283	267
ENTPD4	CGATCCCATAGTTCACATTG	258	241	194	216
SNCB	TCCAGTGGCTGAAAAAACCA	558	673	425	452
CUTC	CAACACGCGTTCAAATCCCA	345	348	288	316
PPP1R8	GAAGCCTCAGACATTGCCAT	214	229	211	196
RCN1	TGATCGAATCGACAATGATG	156	159	152	179
SPANXN2	AAATTCAAATCAACTGGAGA	1176	1345	1073	1131
SERPINC1	GGGGAGCGGTAAATGCACAT	111	137	217	179
ALDH9A1	TCTGTGTCAGCATCCCGATG	104	108	81	79
GPR87	AGAATAAACTTGAAGTACCA	194	168	202	223
SGPL1	AGATAGAGGCAGAAATCGTG	472	529	445	445
PTPN22	GGGTTGTAGATAAAGGACCC	91	118	171	150
VPS33A	GCACCTAAGAAACAGGGCGA	407	424	447	505
EML5	TCATCCTTTGAAAGACTACG	399	420	355	378
C10orf62	GAAGGATTCCCGGTGCAGAG	373	399	476	485
AK5	CCTTCGATGATATTGGACAC	253	286	364	388
GSTP1	AATACCATCCTGCGTCACCT	1002	1029	994	1066
C19orf66	GGGCACGTTGAAACATGCGT	99	79	129	127
ZNF333	CACCCTCTGAATCTGCATAG	423	437	390	403
TNFRSF13C	ACCGTCCTTGTCTCCGTCGG	247	284	251	267
FAM181B	ACTTCGGCTTTGCAAGCTGG	222	228	241	263
ZNF821	GACTCCCAGTGTACGCAAGT	371	401	367	354
KCNJ12	CCTGTGTGGACATCCGCTGG	443	428	275	286
DMGDH	GACAACAACCCAGTACACTG	508	499	288	328
KLHL32	TGCAACAGCCCTTGTCAACG	639	710	526	548
ZNF418	TCATCTATCTTCATTCAGAG	513	541	331	397
INS-IGF2	GGAGGAGAGGGACAAAGCTG	0	1	1	0
PLGLB1	AGTGTCACTAAGAAGCAGCT	40	28	49	43
FOXC1	ACAACATCATGACGTCGCTG	936	1038	818	891
C9orf66	AACAGGTAAGACGCCCCCCG	1530	1625	1286	1371
OR4K15	GAATGAGACAAATCATTCTC	690	721	603	648
DDX28	GGCGGCCGCGAAGTAGTGAG	198	254	180	188
FBXO45	CATCAGTGCTCTGAGCAATG	643	667	482	544
RRAGA	TTATTACCAGTCGTGTCTGG	273	280	205	251
Non-TargetingControl	CGGCCAAAGAATTAGAAGTT	1428	1513	1179	1239
HHEX	GAAGGCTGGATGGATCGGCG	497	533	497	515
EFCAB5	ATAAACTTGACTGAGTTGTG	238	222	244	254
IMPG1	GAAATGACAATGGTTTCACC	397	421	354	381
FAM13A	AGCAGGATGAAGTTCGACAT	219	216	189	213
CLPSL1	AGCTCAAGGAGTCTTGCATC	225	236	372	387
NANOS1	ACCCGCGAACGGGCTCAGCT	1760	1885	1918	2020
IL9R	TGCTGCTCACCGTGTCTCCG	202	247	125	150
CENPC	AAAAAACAGATGCCACCTGT	29	20	13	8
CETN1	ACCTAAGCCCGAGCTCACTG	349	373	217	221
MCM2	AGGCCACTCTGTGCGCGAGT	314	347	206	225
MYDGF	TACAGATAGGACTTCCCCTG	123	129	200	212
SGIP1	TTCCTCTGTCAAACCAAACG	179	216	188	212
PCDHA10	TGCAGTGACCAACCATAGGT	298	324	272	330
HAUS1	GCAAGTGAATACGAGTCAGA	12	4	6	5
SLC8B1	GGATACTCACGTCTACCACG	260	247	207	234
Non-TargetingControl	ATGCAAGACAGCCTCCCAGC	2398	2589	2417	2637
FAM65C	TCGCCGACTTCTTCACGACG	274	284	259	309
ADIPOR2	CTCATGATGTACTACCAGAC	525	550	567	590
CBLC	CTTGGACCTCATCATAGGTG	260	262	327	370
Non-TargetingControl	AGGCCACAAATTGTATACAG	2224	2351	2081	2245
DENND3	CAGGAGCAGAGAGTTATCGG	379	385	285	263
FBXO22	CGCCAGGTTACTCAACACGA	578	653	461	517
IL16	AAGGATTTCTTCAGTCTCAG	363	450	366	408
TAP2	ATCCCCATATATGTATACCA	447	502	523	549
NKX2-5	GTAGGCACGTGGATAGAAGG	160	174	158	145
FAIM2	GGTGACTGAGAGGCAGACAA	408	383	288	321
CLEC16A	CCTGTCACTGCAATTGCGAG	239	251	269	279
C11orf30	GCACACAAGCAACCTATACC	701	752	658	738
SLX4	AGCCATGAACGTGACCCGAA	10	15	0	3
BCAT2	ACGAACAGGAGCGCGCGCGT	1351	1490	1304	1507
SLC9A3R2	GCCGGATGAACTGCCCGCGG	31	41	56	61
LCP2	AGCCACGAAGAGGACAATGG	327	333	487	542
NUBPL	TGTTAAACAAGTTATAGTTG	96	97	121	114
PCDHA2	CACCACCAGCGTGTCCATCG	604	647	467	485
UBE2E1	CCCTCATACACGGATCCTGG	447	466	404	441
ZNF10	AATGACAACTCTCTTACTCA	229	262	270	264
CPQ	CATTACAGCAGAAGTTCTGG	437	472	475	459
CRIP2	GGGCCGCGGGGACCTCGATG	175	163	150	155
TM9SF4	TGATCCGCTCGGCCACGAGT	40	60	70	75
SMG1	GAACGCTTCAGCCCAATTCG	28	22	40	37
UAP1	GCACTGCCTAATACCTCTCG	477	529	426	431
MLANA	TGTCAGGATGCCGATCCCAG	277	345	298	346
EPM2AIP1	CCAACTCAGGGCCTACACCG	139	152	137	166
LRRC7	CGCTGTGGTATATTGCCTGG	65	84	181	201
CSTF3	AACTCGTTCAAACAAAACTC	131	115	60	59
VCPKMT	CTCGCACAAAGCTCCGCAGT	274	315	276	276
SQRDL	TCACACAGATGACGACGAGA	229	274	211	263
C19orf45	CAGGACGGATATTTACACAG	398	435	422	513
FAAH2	ACTGTGGTGGCATTACTGAA	37	47	4	3
RPL36AL	AAAGTGACACAGTATAAGAA	0	0	0	0
POMGNT2	AAGCTGAACGTGAGCCACAC	182	186	77	74
PVRL1	GCAGGAATTCCACACGCTCG	159	191	187	203
GPR50	TGAAGATCCGTTCGTACTGG	422	508	553	613
C21orf91	ATACCATTTAATTGCAAACC	501	588	727	778
FBRSL1	GCTCTGCGCATGCGGTCTCG	211	221	227	227
WBP4	GTAGAAGGCATAACCTCTGA	43	67	119	129
GPR132	GGTAGTGAACGATCCCGACG	73	70	95	91
CT83	CTTTCTTTACAGAGAAACAC	536	556	487	558
PRSS50	GACACACTGGACGCTCTGGT	152	186	256	262
ARHGEF9	CTCGGAGCTGATCTACACTG	508	487	379	428
MVB12A	CCCGCCGCGGGGGTTCAGCG	1257	1395	1183	1287
IQCF3	GCATCACAGAAAAAGGGTGA	335	385	144	164
EIF2B2	GACATCCGGAGGCCTAAACG	1	2	6	4
ATRIP	ACATGCCATCTAATAATCTG	63	95	65	72
GOLGA2	CCAGGGCTACCGCTAGCTGT	229	305	259	287
ISOC2	CTGACGGAGCAGTACCCACA	629	748	808	907
SRGN	AGAAGCTACTCAAATGCAGT	102	105	74	88
TMEM215	TGAACATGAAACCAAAGACG	105	117	190	186
PRAM1	TTACCAAACTCAGGCTTCGG	157	146	223	205
FOXRED2	CCGGTCATAGGGCACGCGCA	199	197	222	219
DLG2	ATTACGAAGATTATACCAGG	521	510	520	588
ZNF584	TGGAGGATGATGAACAGTCG	118	112	108	106
EGLN3	GCTGGGCAAATACTACGTCA	135	124	134	148
REXO1	AAAGCCCGCTCACTAGACGA	505	541	504	600
LYPD1	CAAGTCCTGTGCATCATCAG	798	849	898	947
LAIR1	CTTCTCTTACTGAGTCAATG	907	1055	1147	1148
CDC42BPG	CGGCCCTCAGGTGTCCGGCG	120	141	176	167
MEF2BNB-MEF2B	GAGTCACTTACATACAGCCG	227	248	328	344
TAF1A	GCTGTGGTTGAACACATCCT	148	155	188	195
ARF3	GCTGTGCTCTTACCAATGGT	119	141	90	85
ARV1	TTGTACCGAGACTATAACCA	94	130	140	173
XRCC5	AGTAAGAAATATGCTCCCAC	2	0	3	1
NSMCE1	GTCCTCCAACTTATCTACGG	62	52	37	58
UBAP2L	TCTGCCAAGCAAATCCACAT	153	172	381	418
KRTAP4-9	CAAGTGGGTTGGCAGCACGC	2063	2205	1915	2049
SPRYD7	AGTACCATTATACCAACCTG	193	210	349	388
LZTS2	GGACCGGCCACTGTCTGAGT	230	228	197	253
TXNRD3	TCACAGGTATGAATTTCCGT	519	573	499	494
EPS8L1	GGACGATGGCGTGCATACCG	45	51	86	70
C2orf78	AAAGCTTCCGAGCCTATCCA	217	269	223	257
CAV2	TCAAAGGAGTGCGTAGTCAC	302	324	194	188
DEGS1	CCAGATACGTAATTGGTTTG	688	706	676	718
STIM1	CACAGTATACAATTGGACCG	123	126	132	125
EARS2	TGTCCAACAAGGAATCGGGC	234	223	185	183
RPL23A	TAAAGCTGAAGCCAAAGCGA	0	0	9	6
UVSSA	AATTGAATCCTGCTTGACGG	97	97	52	69
OR8K1	ATGAGGAAGAGTCCAAACAG	270	289	301	304
HDAC8	ATAGTCAAATATCCCTTCAG	475	444	530	607
LINC00452	GGGGGCGTCGAGCTTCACAG	99	100	253	306
OR52W1	AAGTGCCAGACCATATAAGT	203	232	414	459
MSTO1	ACTGCAGTGGAAGGGCAGAG	0	2	0	0
CCDC126	AACACAGTGGATGTCGAGAA	812	856	709	761
SLC20A1	ATGAGGATGGTACCCCACAG	639	686	487	522
PARD6G	AGGGTCTTCATCCAGAAACG	209	225	221	241
NRIP3	TAGGCAGCCTGTGTCAACCA	247	257	274	273
CD109	TAAAATTTCTACTGGTCCAG	163	174	138	150
LAMB1	GAAGTATCTATACACACCCC	114	94	150	127
CASP3	ATTGTGGAATTGATGCGTGA	574	599	584	649
SPEF1	AGCTGGTGCTCATCCCGCTG	271	271	251	230
COG6	CGTATCTCCAGTATTGACAC	227	237	136	151
BRMS1L	GAAGATAAGAAGGCTTGAAG	38	45	92	96
LILRB4	GTGTCAGTCACGGAGCCCAA	533	627	430	499
CELA1	CCAGAAGACTTTCCGCGTGG	180	188	160	159
SRRM1	AGGGGAAGATCGTCTTCTAG	290	280	224	239
POU1F1	AGGAGGAAATCCATGACTCA	299	337	243	267
CHD3	TTTCCACTCACTGTGCATCG	321	337	327	314
FKBPL	TCCAGCTCAAGCGTTTCGGT	155	195	189	201
PPP2R4	CTCGGAGACTCTGTACTCGA	172	180	164	163
FBXW2	TCACCTGATTAGTCTGAGTG	502	531	501	514
LYZL4	CAAGTGGTGCTTACATCTTG	309	327	300	288
RLN2	CAGACACCTAGACCAGTGGC	417	435	497	422
KRTAP8-1	GGCAGCACCTACTCTCCAGT	64	67	131	126
PGAP3	ATACTTACAGTCGTCCCGAC	485	510	307	324
ZBTB20	CCTGGAACGCAACGAATCCG	528	647	611	686
HMGCL	AGTCAGCCAATATTTCTGTG	652	617	672	681
SETD4	AGCAAAGAACTCCTGCACGT	67	88	49	56
TRIP6	TGGAGTACTCCAGCACACGC	337	378	374	350
OVOL2	ACGACACCTTCGACCTGAAG	239	261	283	308
FBXO11	ATATATAACAGATCATGCAC	124	134	51	51
ETS1	CTTACTAATGAAGTAATCCG	273	322	230	235
GPR153	AACGACGAGGAGTCAGACGA	556	623	611	639
CLDN24	TAATGGATAAAATCCATCCC	217	230	105	116
ADGRA1	GGTGCCCAGGAAGTACACAC	220	226	186	214
LYSMD1	TGGACTAGCACTCAAATATG	216	263	179	181
ZNF791	TCACGTGTACTCGAAAGGCT	394	429	463	534
NKX3-2	GGCTCAAGGATCCCCCCGCA	118	124	85	98
CR2	TTGCAAAGCTGATAACACCT	453	490	607	675
RAB42	CAGGGAGGCAGCTAGCTCCT	206	187	218	275
TREML4	GTCAGCAGACATCTCCAAGT	335	357	307	314
OXR1	AGAACTTTCCCCTATACGAG	170	179	127	137
POLB	TGACTCGAGTTAGTGGCATT	403	394	317	342
IGFBP5	CACCGATCTTGACTTGCTCG	610	666	429	490
ADARB2	GGCGTTGGGGAACTGCACGA	438	464	356	401
SLC4A7	CGTCCAATTTCATGGTACTG	351	380	224	260
SLC2A10	TGGCGAAGCCAACCACAGCG	388	439	409	421
RNF38	AGACGGGGAGATACATTCGG	1	0	6	2
LOC149373	CCAGCCGCCTATCAGGAGAG	288	287	301	363
Non-TargetingControl	TGACCTCTGAGGAATTCACA	2181	2438	1771	1949
NONO	GACCAGTTAGATGATGAAGA	255	248	293	317
CEP192	TGCTGGGAATAGGAGTACAC	105	111	116	135
MTL5	GTGATATGCCAATTGAAAGG	86	81	56	49
KLHDC8A	GGGACGACAGTCCAAGTACG	318	361	456	495
VAMP5	AGGCAGGAATAGAGTTGGAG	124	143	232	235
MISP	CTCCGAGTGGAGCCCCCGTG	416	457	505	601
DCTN1	AGATCCGAAGGCGAATGCCA	127	124	91	113
ZNF200	GGTACACTTGTCCACTGTGT	186	206	160	206
SDSL	GCTGCACATTCTCACACTTG	415	452	360	383
SHROOM2	TCGAGATTATAGATACTCGG	285	327	216	202
NPDC1	CCCTACCCAAGGACCGACAG	387	451	373	436
ZNF711	ACAGAGAGTGAGTACACCAG	432	477	504	544
VSX2	AGCCATTGGGCAGAGCATCG	399	414	313	314
ID4	CGCAGCCCGACGGCGCCTTG	387	478	345	369
LMAN2L	GAAACATGGACAAATTTGTG	157	145	62	66
KIAA1210	AGGAACTTAGGCCTCTCCGA	245	290	227	247
TLR5	GACACCTGGATCTTTCACAT	120	126	133	144
ZBTB7B	AGCAAACCACCTAGTCCCTG	386	409	575	614
EEF1A2	GTCAGTGGAGATGCACCACG	361	458	315	311
TSTD3	CCCTTTATTGACGTCAAACC	490	514	503	527
NID2	GGACCTGCATGCGTATATCG	479	497	535	611
MAGI2	AATGGAGTAGTAGTAACACC	317	339	352	424
TPP1	ATGTGGGGACCTTACAACAT	371	397	244	241
EIF4G1	GGATCTCGAATTCGGATCTG	76	56	30	46
STAG2	TTGGAAAACGAGCCAATGAG	103	111	790	803
CHM	AATGCATGACAATATATTGG	610	636	679	700
CASQ2	GGTCCTTCCCATCATATGTG	926	873	735	835
ACOT1	CTACTTGCTCAGTCATCCTG	810	802	633	632
RPH3AL	CTGCACCAAATGTGGGATCG	883	895	782	828
TMEM52B	ACAGGGACGTCAGGCCACAC	746	763	562	542
IFNA13	CTACCAGCAGCTGAATGACT	1115	1238	828	905
C2orf69	GCCAGAACCATGAACCCGGG	273	287	265	256
ZNF554	AGTCACTTTATTCAACACGG	91	105	85	103
CAMKMT	CTTGCTGTGTGTGAGCTAGG	366	405	314	372
CTCF	CGATCCAAATTTGAACGCCG	230	269	152	174
C1orf233	TGAGCGCGAAGGCGCGCACG	207	206	129	108
PHKG2	AAGACTCGTAGGAATCGATG	183	199	187	227
FLII	AGTTGCGCAAGTTGACAGCG	191	223	225	299
NCS1	CAAGTTGAAGCCCGAAGTTG	213	215	196	240
SLC2A8	GACGACCATTAGCTGCACAC	185	236	112	130
HGSNAT	AGCAGGACAGACCCTCTCGA	108	103	126	153
GATA6	CCCCTACTCGCCCTACGTGG	340	307	392	439
FEZ1	AAATGATTCCGGTATCAACG	395	417	343	406
SMAD6	GCAGCACACGGTAGGGCCGT	162	167	118	137
LMCD1	GCTTCGAGCCACATTCATGG	52	78	149	132
WDR1	GTGTGCGATTCTCTCCTGAT	1	0	6	11
GSDMC	CAAGTTCACATCCTCCCAGT	57	79	43	55
GPR21	ACCAAATATCTGGCAAGTCA	947	967	820	905
KIAA1107	GTGCTAAAACCCACCTACAG	165	166	210	232
HMBOX1	TCTTCTCAAGTTGATACCAT	318	365	415	432
HSD11B1	CCTCGCTGTCACCACCACAT	574	561	729	718
FAM24A	GTGTTGGGCCACGAACAGCC	420	408	301	371
ZDHHC19	CCACGTGGGCGGATACGCGA	267	318	356	361
PYCARD	GGCTACGGGCGCATCCCGCG	150	165	169	175
IFNL1	GCCTCAGGTCCCAATTCCCG	303	376	227	233
EXTL1	AGCCCCACCTCGCAACGGGT	122	113	82	91
DZIP1	TCAAGGAAGAGTGCAAACGC	118	95	78	84
IBSP	AAATAAAGCTACAAAAGAGA	1326	1377	1177	1264
LOC101929983	CCTCACCTACCTCCTTCTAT	124	121	68	70
KDM6A	CCAACTATCTAACTCCACTC	901	942	899	998
NOXA1	GAGTCCATGATTAGGGACCT	494	505	366	356
MUC3A	TCCTGGTACAAACTCCACGA	477	464	297	333
NKX1-2	GCCGCCTTGCATCTTACCAG	201	236	228	255
ARL10	GCTTCCCCGACAACACGCGC	477	530	428	422
HLA-DQA1	GTTGTCCACAAGACAAATGA	456	487	384	459
TTC29	CTGAAATAGCCAAAGAAGGT	32	36	86	86
SCN8A	CGATCAAGGCAAAAACACTC	825	850	894	996
NT5C	GTGCCGCTGGAGCAACGCCG	135	141	300	337
FAM231A	AACGTGTGGGACAAGAGCGA	0	0	0	0
CLNS1A	GAGGATTCAGATGACTACGA	78	95	142	145
NAA38	CTCCGTCCGAATCCTGCGCG	206	242	172	160
CPSF6	TCCCGTGCAGCATTTCCACA	300	312	206	233
FAR2	AGTGTCGTCAAAGCGTACAG	72	87	68	64
LRRN1	TAGACAGTAATCAGTCATCT	407	457	450	482
SERINC3	ATAAATGAGGCGAGTCACCG	213	207	185	206
DNAJC12	GAAGATTACTACACATTACT	267	312	345	401
ADAMTS6	TGGCCCCAGAGCATAGATGG	410	467	455	534
DCBLD1	ACAACCACAAACCACGAGAG	532	575	686	783
ZMIZ1	GTTGGTTACTCCCCAAACCG	69	79	131	156
PROC	CCCACAAGGGAACTTCACTG	357	373	444	470
LHX6	AGGTTGGGTACCGTTCTCGG	586	579	643	701
NTNG2	CCAACATCGAGGTCATCGGC	703	767	640	600
OR7G3	GGTGAAACAGATGTCGACCA	333	329	356	335
NDUFA3	TGACGGAGTACTTGAAGTAG	42	33	59	61
MPND	AGCCAGACGGAAGGATCATG	192	219	243	242
TCERG1	ATAGAACATTAGAATCAACC	308	286	273	334
SNW1	CCTTTCCGGTATCCGTACGG	32	42	7	9
NKX3-1	GCAGCTCGGGAGCGCTTCTG	664	755	562	594
RBM4	TGTGTTATCAAGGCCCCTGA	5	6	56	52
CD27	ACCACTGACATAAGGTAAGT	417	393	503	534
POLD3	GGTTCCGTGACAGACACTGT	129	164	49	79
ATP5A1	TTATTGGTGACCGACAGACT	11	9	10	11
ACCS	CCCAACAGACTTCTCAAACA	608	704	467	526
NUP214	GCTCTGGGAAGGAACAGCCG	0	0	0	0
OVOL1	CGTCGTTGTGACACTTCATG	166	166	182	238
GXYLT1	GGAAAAACTGGAGTAAACTC	49	55	48	44
GNPTG	AGAACTCATACTTGTACCTG	279	304	330	330
SMAP2	AGGCATTGATGTCCAGACTT	359	402	283	297
NBPF12	GCTGCTGTAAGACTGGTATG	39	42	20	20
HYPM	GACTACATCATGGAGCGGGT	1041	1126	1292	1280
HIST1H4F	GAACACCTTAAGAACACCGC	349	434	299	361
NFIX	CAGCTACTACAACATCAACC	193	206	88	124
EIF4EBP2	CTCTTCTCCACCACACCGGG	407	444	472	515
POM121C	GCTGAGACTGAAGGGCCAGG	1	0	0	0
PPP2R5B	CTACCCAGACATCATCCGCA	446	487	522	553
MED8	GCTTGGTTCTCAGATGGTCA	6	2	14	16
CA11	GCAGCTCATTCACTTCAACC	304	312	181	213
TRPM1	AGGCTGATGTGGTAATCAGG	217	281	262	361
OR13F1	TTCTCCTATTCATGATGACA	806	871	874	957
LMCD1	AGGGATCCTGGTCATAGATG	391	425	338	339
ADGRF3	AGTTCCATTACGGACCAATG	283	298	299	278
RBM4	GCCTTACACCATGAGCTATG	261	255	238	223
LOC158434	GGCCGCATGATGACTGAGAC	11	23	45	61
PWWP2A	CAAGCGCGTCCTCAATGATG	545	612	556	613
SPTSSB	GTGGATTGGAATAAAGACAT	251	226	106	121
L1TD1	TGATGAAAGGTCGGCTACCA	1475	1556	1174	1312
GTPBP10	TAAGCTAAGACTCTTCACCA	183	197	135	169
CCRL2	TCTCATTGGACTGTACTTCG	0	0	0	0
UBP1	GGTGATTCTCTGGCAAAGCG	476	516	547	605
B3GNT3	GCGGCGCACATAGTTGCTAG	22	19	108	103
SPINK1	TTCCATCAGTCCCACAGACA	662	759	984	974
MAFA	GTCGAGGACAGCGAGCCTGG	19	23	39	41
ASAP3	CAGTTTGGGACGGAGAAAGT	200	167	144	146
NSD1	GCCCTATCGGCAGTACTACG	96	102	229	259
CSNK2B	TGTACACATCCATGCACTTG	15	17	24	30
SH3KBP1	GGGAGGGACAGATCAACGGC	440	476	396	435
DDI1	CCTCAAAGATGGCGATATCG	151	136	143	166
AGXT2	ACACTTGGCTTGACAAACGT	81	67	92	121
WDR89	TACTGCATGACACATGATGA	1323	1296	969	1124
PER3	CGGAAGAATTTAAACACGTG	1056	1156	1279	1406
ZNF135	CAGCACTTATCGAACACCAC	807	809	652	750
CCDC80	TGGCCACCGAGACCCAAATG	168	163	98	131
DFNB59	TACTCAAAGAAATTACTACA	450	513	334	378
SCAF4	GATACTGGTGGAGTTATAGG	266	324	272	293
Non-TargetingControl	GAAACGAGAAGTTTGTACTA	1537	1639	1877	1992
NXN	GGCTGTACGGAATCCAAGGT	225	240	184	198
APOA5	GGAGCCTCGCTCCCACTCAG	426	498	411	471
MTF1	AATGCACTTCCACAACACAA	472	548	409	469
SEL1L3	TTCCCGTGTACAAAAAAAGG	210	185	204	229
NIFK	CGTCAAGTAGGTTAGGTAGG	47	56	7	11
OR2G3	AGCCTATGGTTGCCACAGAG	431	437	372	429
ARMCX5	AAAGTATGGGCCTAATCCGA	420	395	365	406
NAPA	AAAATGGCCAAAAACTGGAG	43	42	61	46
BPIFA3	AGATATCATTCCATAAGGAG	237	276	216	249
STXBP5	TCTCAGGCTACGTCATTATG	0	0	0	0
OBP2A	GGTCGATAAGGACTTTCCGG	38	47	61	75
TMEM177	AGGCAGCCCGTAAATTCATG	648	652	509	592
NMI	GCTTGAAACGGAGTTACAAG	129	154	143	149
LDLRAD1	TCGCACCTGTACCCACGGCG	879	927	685	720
TPR	ACCTGGGATGAAACTAACTG	232	275	82	94
APOL4	ACATAACGCCAATGACAGAC	379	429	349	384
RRP9	TAAAACGCGAATGTCAGCTG	0	0	5	3
B3GNT7	CACGCAGCACGACCGCCGCG	767	850	501	566
OBP2B	CAGGGCTGTCACCTTCACTG	18	17	43	30
LY6G6C	GGTCCACACAGCCCAGCACA	732	831	653	746
TAS2R10	ATATTCAATTAGGTTACCGG	56	65	140	147
KALRN	GCAGTTCCAACTGGCCATCG	268	249	230	259
MAN1A2	ACAGATCATACATCTGTCGG	164	190	276	313
CES1	TTCTCTTCCTCACAGCACAG	425	483	270	326
ZNF563	ATAGGAACTGGAATCAGGCA	483	523	386	358
ARHGAP40	TCAGCCGTGAGCAAAGGTGT	70	66	44	47
BCL2L10	TGACGCTCGTGACCTTCGCA	1056	1131	805	866
ARG1	GGACAGACTAGGAATTGGCA	103	101	122	144
ESRRB	AGTGCGAGATCACCAAACGG	418	474	262	314
S100A7L2	GCAAAGATGAATATCCCTCT	170	200	54	66
DMBT1	ACCTTACCTGCATCGACAGT	316	327	190	217
BNIP3L	TCAGGACAGAGTAGTTCCAG	183	192	300	356
HIST1H2AM	ACGTGGCAAGCAGGGCGGCA	262	288	296	311
FOXD3	GAACTCGCAGATGCCGCTCA	294	343	409	448
PPM1M	CCAGCCCCGTGCCCTACCGA	211	256	187	198
BCL7A	TGGCTCAGAGGTGACCACTC	324	351	226	221
ATG5	TGATATAGCGTGAAACAAGT	533	520	443	456
AP1S3	TATTGCTCTTCAGTCGACAA	377	468	359	366
FOXP2	TTGCTACAGCTCGTCACATG	410	472	380	380
KCMF1	AGGCGATCCTAATCATGTCA	162	188	159	164
CCDC136	GCAGCACCTCAGGGATACGG	128	150	85	123
MUC20	GTGGAGACATCAGCCGCCAG	216	239	272	277
EIF3A	TTTGATAAAGAGCGCTTACG	21	26	34	34
MEST	TGAAGACTTCCATGAGTGAA	1362	1430	1164	1296
HDDC2	TTCTGCCATATCATGAACCA	183	193	204	221
NDEL1	AGGTTAAAGGATGAAGCAAG	317	351	213	205
DDA1	ACTCACCGAGGCTTTGCACA	169	177	317	353
TECTA	ACAGTGAAAATCTACCAGAG	26	29	27	34
HS6ST1	AGAAGAGCCAAGTCTCGCGG	126	141	101	112
IRX6	TGGGGCAGTACCAATATGAA	293	296	198	204
ZNF546	AAGTAAAAACACCATCCATG	111	147	181	188
RTBDN	GCGACCCATCGGCCTGACGT	464	470	301	305
NSUN5	GTTGATTATTTCAAGAGACA	75	100	134	156
VWA8	ATAGCAATAGAGCGTCGAAG	527	519	376	469
REL	ATTGGGTTCGAGACAACAGG	158	173	149	161
AKAP12	CTGGGGGAGAAATTTCTGCG	139	107	144	179
ZNF771	AAGTCGGCGCTGACCAAACA	900	982	730	834
AP4B1	TATGCATCTTGGCACATCCA	200	192	178	194
BMS1	AATGCCCAGAATCGAAAGTG	44	47	24	24
C7orf72	AAGGTCACATCATCCCGAAG	177	159	177	217
GABPA	TCTTTCTAGATCCCATACAG	53	59	35	29
FRA10AC1	GCTGTGGAGAATCCAGCAAA	399	470	418	459
EFCAB6	GGTGTCTTAGCATCTGTACA	117	129	166	163
ZBTB9	GGTGGAATTTCAGCCCGTGG	32	24	50	54
GZMM	TGCACACCTGAAGCAGCGCG	552	579	534	562
Non-TargetingControl	GCAAAAGTGGCATAAAACCG	1334	1370	1317	1412
ZNF547	GGATTGTCTGGTGACGAACA	597	614	592	666
LOXL1	GGTGCCCGACAACTGGCGCG	281	291	372	366
ACTRT3	AATGTTCGGGTAGATAAACT	211	225	163	202
RNF44	ACCTCCACACCTCCCCGTAG	365	373	208	232
C15orf41	GAGGTTTCTACAGGAACACG	181	164	74	101
KRBOX1	GGCTGTGTACTTCACTACGA	111	110	43	51
MRPS18C	TACACATCCCGGGACTCACA	38	41	21	19
DOT1L	TCAGACCGTGTCTCAGACGG	160	135	154	158
FAM206A	GGTCTCTGGGAAATTTAAGC	35	39	57	52
OBP2B	AAAGTCCTTATCGACCACCA	135	139	65	67
TIMM44	TCTCGGCCGGAAAATCAAGG	0	0	0	0
DGKG	CTCCACCACAGGCCAAAACA	314	344	257	308
VCX3B	AGGGGCTGCGACAAAGATGG	15	21	25	31
OR1J1	ACACGCACAAGCGATGACCC	401	435	374	381
SNRNP200	GGGTGCTGGGAAGACCAACG	2	1	0	3
NDUFV1	CAAACCAGGTACCTCCACGG	107	109	78	68
CREB3L4	GGAAGCATGTTACCTTGGTG	373	379	258	240
NMRK2	GCCACACGTGGCCATCGAAG	363	401	359	393
SLC43A2	AATCATCAAGGCAATAAACG	203	241	245	250
PDS5B	TCAGAAAGTCCATATGCACA	133	166	234	233
KIF2C	GGCTGAAATACCATTGAGGA	995	1143	684	773
CDCA8	GCAGGATCTCGATGTTGTAG	6	3	15	10
SFTPA1	GATGGTCTCAAAGGAGACCC	279	272	103	103
MRPL28	AACTCTCGCTCAAACAGCTG	96	77	43	50
PRAMEF15	AGCTTTGGCCATGTCCACCC	9	15	17	22
ATAD2	AGATTCTAAAGATTCACACC	356	398	262	295
KLHL7	TTTAGGTATAAGTGTGCTAG	733	854	673	751
LUZP1	ATTATTAGCCAGCCAACTGG	314	331	266	314
FAM208B	TGCACTCTCAGATTTGACGC	524	488	495	474
H2AFB3	GTGGAGCGCAGTCTACGGGA	51	38	78	50
MYH11	GTCGGCCACAAACTTGTCGG	64	68	54	60
LAMC1	TGACCTCTATCAAGATACGT	96	124	197	227
PPP6R2	CTCTGCGATCCTGTCAAACG	78	97	51	72
TFAP2A	GAGTAAGGATCTTGCGACTG	246	312	220	237
CAMSAP2	CATGATCGATACCCTCATGA	286	281	331	387
WNT2B	GCTGCCGGCTCACCAAACCA	138	151	172	165
USP17L29	GTGTTCGGCTGAGACATGTA	15	22	4	4
YPEL5	AGTACAGTGAAGTTCAAGAT	495	542	243	265
CENPC	ATCAACTTCGTATCATCGGG	108	128	120	105
OS9	TGAATCGAATCAAATCCGCA	267	291	196	185
ZNF385D	AATATCAACGACGACAACTG	283	315	260	282
PUS1	CCGGCGAAGAAGCTCAAGAG	692	725	722	788
TSPAN7	CACCTTCCTGAGGACTTACA	972	953	927	955
AOC1	CAGACCAAGTACCTCGATGT	81	102	97	84
TCTN3	GGCCCCTGGGAATAGGACTG	503	545	361	443
S100A3	TGCACCTTCCAGGAATACGC	458	533	365	411
FAM173A	CCCCGCACCTACCACGCTAG	124	148	112	148
FERD3L	GAGGAGTGCGAAGTGGACCA	109	92	112	143
AKT3	TATTTGAAACTACTAGGTAA	515	608	480	503
RUNX3	CCCCAGGATGCATTATCCCG	17	14	18	16
SMYD4	TACAGGCCATCCCAACTGAG	265	285	247	309
SLC4A1	TCCACCACAGACTTAAATGG	83	126	166	198
SUSD1	AATGCAATAGAAGCCCCCGG	164	161	83	98
RAB31	CATCTTACCTAATATCTGAG	625	638	343	394
ACACA	TATTTGCCTAGGTACCGAAG	36	49	114	125
NUTM2B	GGAAGGTAGACAGCACCAGA	0	1	5	12
BZRAP1	ACAGCCAGCACATCTACCCT	379	431	200	203
SV2C	TTACTCCGTACAGCTCGGTG	657	671	655	662
CAMK2G	CTCAGGGGACAAGTAACCTG	28	47	42	48
RPS11	GGGCTTCAAGACACCCAAGG	3	1	2	1
IFFO1	CCAGCACGTTGTAGAGAGCG	222	224	235	294
C5orf45	ACAGCCTTCATCCAAAATGG	182	229	175	214
TFPI2	TGCCGCCAGTTCCTGTACGG	246	253	197	246
PRELID2	CAATCCTCGGGAAAGAAACA	542	586	611	657
ZNF560	ACATGTTCAAGAAAGCCTGA	285	295	346	332
RHOXF2	GACGACGAGAAAGAACTACA	677	737	523	556
METTL25	TACTATTCTGTACAAAACTT	525	607	740	874
VPS26B	GAGAATCAAAATCAAGCACA	311	327	277	268
CGB	CCACGGCGTAGGAGACCACG	56	56	106	100
SPI1	AGACCTGGTGCCCTATGACA	492	535	307	321
NCKAP1L	CAAAGTGAGCACAAATCAGG	23	17	28	31
CBY3	GCTCGTAGCCGAGCACTCGA	1096	1146	814	874
CDK2AP2	ACATAGGCGATGAAGCCACC	648	738	568	635
LCORL	TGCTGCAAAAAGTAGCCTTG	1423	1520	1444	1488
ARFIP1	GCTAGTCGACTGGCTCAGCA	374	490	406	442
FAM114A1	AAACAGCATCCCGTAGTGCG	1365	1471	1237	1368
MKLN1	AACAGGAATATAAGCCACGA	216	245	238	259
ADAM20	AATGTGACTGTGGAACCATA	662	697	731	810
MARC2	CAATTTGAGACAAACATGAA	833	919	800	807
GRM2	TGGGCGCTATCGCTACCAGA	123	153	190	181
CTR9	AGAAGCTATTACCATCTGAA	26	37	28	36
CDK2AP1	TGGGTGTAGCCTAGGGACGG	127	147	231	232
PECR	AGAACTGATGTGTTCAGCAG	333	372	401	428
NFKB1	TTGTCTATGAACATCTGTGG	181	209	254	295
ZNF22	ATTTCTCGGAGCTCAAGCCA	302	288	372	412
IFIT1	ATGACAACCAAGCAAATGTG	705	698	610	681
PDZD8	CAAGTGTCAAAACCAACCCA	617	630	647	720
MYO3B	CAGAAGTTACCTACCAACCA	625	614	640	675
CHIC2	CGAAATCTATGAGGAAGAGG	283	300	193	244
CDR2L	GGGCGCCCAAGTCGTCCCCG	96	111	58	49
PTPN12	AAGAAGGTCCCTCTCCAAGA	467	475	422	431
FOXL1	TTCTACCACGACAACCGGCA	291	346	311	371
DBX1	AAATAAGAAGATCTGATGAA	248	295	298	339
TSGA10	AAATAAAGCCCGTCAATCAG	130	118	90	112
MRPL30	GAAGATCATGAAAAATACGG	60	50	82	69
Non-TargetingControl	CACGCTTCTGCCATCACCGG	196	203	187	183
ESR1	TCAGATAATCGACGCCAGGG	307	331	323	377
FAM213B	TGAGGTCCTGGGCGATCCAG	231	207	99	117
DEPDC7	GTGTAGTTATTAATGAAGTG	326	375	213	241
ENHO	CACGAGACCGTTGCAGACGA	467	504	585	626
MYEOV2	CACCTCGTCCAGGTCCACGT	26	32	18	14
ANAPC1	GTTGTCTGGATGACTAATGT	35	55	70	66
ZW10	AAAGTGCCAGGATGTGATTG	272	283	197	225
HTR2B	AGGCAGGACATAGAACAAGT	153	187	184	205
MINA	TGAAGTTAGAAGCAGCTGGG	229	265	210	231
TLX3	TAAGATCCCGCGTCCTCGAA	729	822	700	791
KRTAP19-8	GGCCTGGGCTATGGCTATGG	221	234	203	228
PPARGC1B	GTCTCCGAGAACGCCGCACG	492	569	450	513
USP17L21	GAGTAACAGGAGACCTGCTG	1	1	14	10
PCTP	CTCTATGAACAAGAATGCAA	355	426	466	543
MAP1LC3C	AAAGTTCCCCAACAAAATCC	189	204	171	156
DRD4	GCCGCTCTTCGTCTACTCCG	206	199	215	250
SAC3D1	GGTAGATGCTGCCTTCCGAG	128	151	122	130
MAGEA9B	GCTCCATAAAGTGTAGTAGA	819	919	658	676
NTS	AAGAGGAGCTTGTTGCAAGA	287	289	307	357
CGREF1	GGACAAAGTGCTCGAGACCC	319	357	302	327
LRP11	ACGCCATCGTCCAGTATGAG	855	947	899	937
GP6	CGGTACAGGTCCACGCCCGG	603	697	586	586
FOXD2	AGCCGAGGCAGACTTAGCCG	201	254	306	318
DDX19B	TACGGCTCAGCAAGCATCAG	462	467	584	584
FAM208A	ACAAGCGAATCCTTTGGACA	148	173	209	228
C8orf74	ACGAACAGAGAGACTCCCGG	144	144	100	90
DYNC1H1	CCAGGCGACGAAACGAGACA	73	70	25	33
SKA3	TTTCACAATTAGACAACTCT	1148	1270	1312	1356
MTHFD2L	GATGAGCGAACAATATGCAA	298	345	297	322
MBNL2	TCCGGGAACAATAACAGGCG	187	182	165	182
TMEM151B	GAGTTCGACTACGCGCGCTG	255	320	283	265
SCN9A	GTGTCCGAAGGGATTTAATG	508	522	671	693
KRTAP6-3	AGCCGCCATAACCACAGCCC	197	200	342	366
PARM1	AGTCCACTTAACAACCACGT	77	68	73	69
NKX1-2	GCACACTGACAGGTAGCGCG	94	137	42	44
C11orf88	CAGCAGTCAGCGTCTGCCGG	406	397	692	708
CHST13	CCTGTAGCCGCCACTCACGC	311	326	248	272
DYRK3	CCACGGGCGCAGTTCAACCA	299	356	190	200
MICU1	CCACCATCATTAGTCTTCGC	195	190	194	186
ARL14EPL	TTTAATAGCAACAAATAGAG	260	256	166	208
ERGIC2	GCTCTCAGGAACCTTCGGAA	310	310	287	288
C2orf44	GGAAGCCACTGCCACTACGT	147	145	223	232
CCDC14	CCAGAATCTGCATTAAAACG	146	155	232	226
INTS2	GTACAGACGTAAGAGTGCAC	31	31	12	10
MCPH1	TCACGCAACTCGAAGTTGCA	1172	1216	1558	1695
ANGPTL6	GTAGCACCAGTGACACCAGT	143	162	70	78
TAF2	TCCTGGAACTCAGAAATACG	4	9	73	60
MRPL12	ATCCCGCGTACCTGGCAAGG	115	124	126	146
UNC45A	CACCAACAGCTATGACTACG	326	351	232	261
NR1H2	CACAGACACGGCAAAGCTCG	213	240	224	294
RNPS1	GCCGGGACAAAACCCGAAAG	184	185	60	70
SLC25A15	GTCCATGGTAGAACCCCAAG	97	122	167	197
TMEM189-UBE2V1	ATGCAGAAGTAGGTCTCGTG	556	618	366	372
SLC25A20	TCCAGGAGTCATGATTCCTG	118	127	75	81
C1QTNF1	CCACCGAAAAGGCGGCGTAG	761	789	703	793
FXR1	AACATTCAGAATCTACGGAG	374	369	161	142
ADAMTS20	GTGGCATTCCCTCTAATGTG	182	210	133	148
SSX2IP	TCATTATATGAAGAATCCAA	352	351	302	307
WFIKKN2	CAAAGTGGTTGAGGTTACGG	180	187	233	287
TBC1D22B	ACGGTCCCAGTCAACGACAT	550	591	457	499
VASN	GCGCGAGAGCCACGTCACAC	283	304	294	337
ZBTB2	GACCCGGTTCGATTAGAACA	174	186	53	64
SEMA6C	CGAGTATGTAAACGTGACAT	147	125	146	159
TIAM1	CGGCCAAGCATCAATCAGGT	692	756	639	681
VILL	TGGTCGTGCACAGATTGGTG	617	683	562	639
TOM1L2	CGGGAACCGGAACTACAGAG	728	781	791	895
WDTC1	TCACTGACCCCTTTATCCGG	85	81	116	125
ZNF449	GCACCATAGTTCAGCTCCGG	127	131	63	90
ZFY	GATAAGTTTACATAACCACC	256	246	240	309
EMC3	GTAACATAGGCTTAAAACGG	233	213	79	99
KIAA0100	CTGTGCGATTGCTATGCCGT	50	72	74	82
GTPBP8	GGCGTGGTCGATACGGACGG	162	192	112	121
PTGFRN	GAACCGGCGCAGCGACAATG	281	312	276	309
ABHD14A	CTGGCAGCCCCACATACAGT	278	299	435	493
ZNF44	TTAGATAGGAACTGTAAACA	439	441	434	441
RHOG	GCTGTAATTGTCGAACACGG	10	22	27	37
RNF186	CCACCGCCTCATGGTCGCGC	330	348	257	255
NFE2L2	GAATTCAATGATTCTGACTC	179	175	178	206
MTM1	GGGGAAACGCGTATCTCGTG	354	341	277	331
PARD6B	TCCCGGATGTAGAATCCTAG	42	50	70	77
PRDM6	TGAGGTATATCCGATGTGCA	462	521	524	543
ADRA1A	ATCTCCATCGACCGCTACAT	655	751	520	592
ANKMY1	GTGTTGGGAAACACAGACCG	380	426	443	519
XRCC3	TCAGCAAGTGCCAGACCTCG	5	7	18	17
SET	ACATTTGTCAACCATCCACA	274	282	308	344
DPP9	GCTTACATTGATCCAGACGT	58	65	76	58
POMZP3	GTACAGTCTCCTTTGCACAT	78	90	86	112
CCL4L2	GTTGCGAGGAAGCTTCCTCG	140	138	109	112
SEMA3B	TGGTAAAGTCTCGTCCCATG	154	162	148	139
KIAA0195	GGGTGGATAGGCCATCGGTG	134	120	74	99
TCTEX1D4	CCGCACGGAGCCAGTGCCCG	11	19	22	33
NR5A1	GTGCGCGCTGACCGTATGAG	463	503	529	615
SEL1L	ACAGCCTCAAGAGCCAAGAG	150	184	279	230
KAT7	ACCAGGTATCAAGCTCATAG	150	151	274	322
USP17L21	AAAGTTAACATCTTGGAGGC	768	865	649	780
TTLL4	GAAAAGAGGTAAATCCGCAG	120	110	105	150
TMSB15A	GAGTGATAAGCCAGACTTGT	842	922	626	726
TAF1C	TCCGCAAGGCCATGGCCCGA	27	34	7	6
ZNF557	GACATTAGGCTTACCCAGTG	187	242	268	283
ATXN1L	GACGCTACATTAAACGTTGG	168	230	194	178
R3HDM2	TATGGACCGAGATGATAACC	76	89	66	78
FAM126A	TGAATTCTATCGCAGTGGAG	634	683	539	607
RAB41	TCTGGAGGCTGCCGAAAGAA	529	547	554	607
UNC119	CCAGATTCGGATTCCGCAGG	173	156	126	130
SDK1	TGGAGGTCGGCGCCACAGTG	847	954	1058	1191
FBRSL1	TCAGGCAAGAGCTGAACACG	104	110	80	100
ARID3C	GCGCCGATTGCTGTCTATGG	182	219	153	206
CCDC24	TTGGGTCCAGTATAGCCCCA	517	613	567	655
PIWIL1	ATCAACAGCCAGTTATCTAG	588	589	506	561
NOXO1	GTCCCAACTCCTGCGCACGA	577	606	478	507
MAGEL2	AGGAGGAGGATGCACCATCG	19	21	26	31
CER1	ATTCCTTGGCAGGAGTACGG	25	24	37	38
CCDC134	AGTAATAGTGCACAATCCTC	87	110	163	170
TFB1M	AAATGCTTATGTTTACGAAG	395	461	282	257
OGFOD3	AAAGTGCTTCCCGACAGACA	114	99	123	117
ANKRD54	GAGCCGCTGACTGACGCTGA	97	115	155	152
OR3A2	GTTGGTGAAGGCACAAGCCA	304	327	277	287
GMCL1	GACCAGAACATTGATGTAGA	1122	1177	912	1082
OR3A3	GTTGGTGAAGGCACAAGCCC	166	205	71	73
TRIM52	GCTGTGGAGTAAGGAGGACG	121	147	66	90
CCDC169-SOHLH2	CACCATCAGTGACACGAAGG	357	368	323	338
RD3L	AAGATGTAGACTATTTCCCA	120	128	174	198
OR10K1	CTGCGCTACTCAGTGCTCAT	341	366	337	358
RGS16	GGGGGCTCTAACCTCTTTAG	245	254	196	230
UBE4A	GAAGTAATAAGCGAGCGAAG	408	466	332	340
TUBA3C	GATCACCGGGAAGGAAGATG	83	65	35	32
TMEM183A	TGTTTCAGAAGAACTGGACG	140	164	169	179
CCBE1	CGCCTGAAGACTTCAGACAC	798	842	838	869
NRBP1	CACTAATGTGACAACAGCAG	227	211	378	379
OR11G2	GGAGGATCTGCCCCTCCCTG	525	570	495	536
CCT6B	AGCTGACCTGTACATTTCTG	370	404	295	334
GATA5	CGACCAACACCACGCTGTGG	299	314	307	336
MAD2L1BP	AAGTGCTTAAGCTGTTCATA	1	3	20	27
DNMT3B	CCCAACAACACGCAACCAGG	81	82	155	183
TSPAN13	TGCTAATTGGAATTGCTGCG	500	520	483	594
C21orf59	ATGCGGATGGGATCATACGG	7	4	9	10
WNT7A	TAGCCCAGCTCCCGAAACTG	73	96	48	55
GUCY1A3	CCAAAGTGTGAAGATAGACT	189	203	252	283
TPPP2	CTCCAAACGCAGCAAACCGA	299	334	323	354
SLC35G2	AGTCGTAATCTGTATCCACT	486	522	367	436
MBD1	ACGTTGTGCAAAGACTGTCG	360	422	475	507
ENTHD2	CAAACAGGTAGCCCGGACAC	130	123	129	142
MOB4	AAAATTCTTGAACCACCTGA	147	169	202	226
DALRD3	TTACCTCTGCTAATGACGGG	219	189	204	221
LRRK1	CGACGACGTGCAGTACCTGA	1304	1402	1289	1345
Non-TargetingControl	TGTAGCTAAGTGAGTATGCC	1824	1951	1796	1960
C7orf73	CTCTTCAAAGATACCAAACC	213	209	215	244
FAM231A	CCAGCAGGATAAAGGCCACA	3	3	9	14
ZNF221	CTTCTCTTCTATGTGGACCA	162	180	174	196
G3BP1	TACCACACCATCATTTAGCG	366	426	562	553
DCDC1	GATGGTTGGTACAGTAACTC	162	182	147	172
ETS2	CAGACACAGAATTACCCCAA	347	333	377	424
HIST1H2BK	CTTCTTCTGCGCCTTAGTCA	95	116	95	90
NECAP1	CAAGGAGACATTAAAGTCGA	73	77	56	66
ADAMTS20	GCCTCCGCATAAGCTGACGA	246	246	292	283
RBM47	GGAGATTGCCAAGGTCACCG	122	128	262	334
UMOD	TGAGGAGTGCAGTATAGACG	673	742	549	590
STEAP2	TTGCTGCATATATAAACCTG	91	102	155	136
NCK2	CTATGTACCGTCCAACTACG	709	750	596	650
BCLAF1	AGACGACCTTATGGGTACAG	0	0	0	0
ATP5B	CTGCATAGTACCCATGTCAG	23	26	24	21
UCKL1	AGCCGGAAGAAGGACTGGGT	98	101	118	132
DNASE1L1	TCTGCGCCTTCAATGCCCAG	168	169	194	202
CX3CL1	AGACGGAGCATTCTCCTCTG	0	0	1	1
CHP1	AACTTGCCATCAACCCACTG	189	191	134	135
ORC1	ACACTTACCCCTATCAGTGG	52	54	39	33
HCFC1	GGACATTCCCATCACTTACG	134	151	99	128
PCDHB6	AGACAAACCGTTGGACCGCG	475	493	432	477
GPX6	AGAACTGAATGCACTACAGG	413	447	421	485
VEZT	CATCCAAGTCAGCATCTCAT	270	299	271	299
RIPK2	ACTGCCTACCTGTCGAGCAG	371	436	302	297
YY1AP1	TGATGAACTTCCTTACACTG	206	240	163	170
FFAR4	CCCTTGACGTCGGAGAAGAA	195	210	227	272
NCAM2	GTGCAGGTGAACTGCTAACT	545	549	462	466
CCND1	GGTTGGCATCGGGGTACGCG	110	124	100	105
KRTAP21-1	AACATGTGTTGCAACTACTA	58	46	33	32
DEPDC7	GATGCTGCTCCATACATACG	582	622	407	434
PCDHB3	GACAATGACAGAGTTAACGG	91	84	57	77
PROP1	AGATCAAGGTTCTCCCCGCA	510	533	606	641
SEC22B	TTCGTCCTCCTGCATCGAGG	24	16	21	15
TAAR9	CTTACTGTATATAAACACCA	383	416	410	464
ZNF768	GGAGCCCCGGGTATGAACCC	111	108	94	126
NEBL	AGGCAGTTGACTTTCTCGGT	46	40	65	66
IDO1	AGAACGGGACACTTTGCTAA	964	979	906	1062
MTRNR2L6	TTGTATGAATGACCCCACGA	132	164	60	64
PRDX2	GTGAAGCTGTCGGACTACAA	95	114	111	89
TRPC3	CGACTTCTACGCTTACGACG	706	718	605	690
EIF3M	TGGTTCCAGGATCAAGAGTA	233	218	516	562
ANKS3	GTAGGAGGCATACATCAGCG	295	314	234	292
KRT81	CGACATTGTCACCCGCAGCC	396	434	390	427
ERRFI1	ATTCCCCCAAGTGAAAACTT	471	525	489	561
PAX6	GAGACAGATTACTGTCCGAG	131	162	74	93
RIPK4	CTCCACGGCCATGTGCAACG	1251	1284	1011	1245
FOXD4L4	ACTTGGTGCCAAACTCTGAA	643	638	419	490
TTC26	TTTCAGATACAATACCAGGG	185	185	132	149
GAGE10	GTTTAAGCACTCACCAGCAT	400	446	337	390
ERCC1	ACCCAGACTACATCCATGGG	2	10	16	18
ADAMTS13	CATGGGCGCTGGTCTAGCTG	75	65	112	129
PSD3	TGGCCTTGGATGCCAATGCG	1894	2018	1456	1537
CA6	AGTCGCCTATCAACCTACAG	49	57	83	87
PARVA	TTCCACTTGATGCTCCTGGG	255	289	345	410
EFCAB3	AGATAAGAATCTCTTCCTCA	163	201	142	139
NEDD1	GGCTGACACTCCTCTAACTG	0	0	2	2
TAOK1	GAAATAGCAGCAATTACACA	481	513	613	659
KIF25	AGTGTCGGGGGTCAAGCGTG	135	147	147	110
THOC2	AATGACAATGGAGCAACTAG	213	203	489	545
AKAP14	ATGGCGTAGAGTTTGTAGAG	947	957	769	878
PARD6A	TACTGCCTGAGACCCACCGA	303	333	203	230
PLSCR2	TAGGTTATGTTACTCAGACC	132	118	168	172
KLK9	GGGGGAAGAAGTCCGTAACC	216	227	101	120
MARCH6	CCCCACCGTTCAATGCTGCG	488	554	471	516
INHBC	ACCTCCACGGGGTCCCACAG	321	279	247	267
GPR27	GTCGAGCAGCAGGTAGTACG	202	232	272	289
UBE2K	ATAGGCTTACAATACCTTAG	181	224	178	197
TWF1	AACCTGAATAATATATAGCA	65	79	49	42
PROS1	AATCTATCGATCACTCAGCG	378	366	376	458
TCEA3	AAACAGCAGCAAATCAAAAG	233	237	258	300
TLE6	CATGGACTGTAGAAACCGAG	106	133	162	132
MRPL17	TAACGAACGAGCCATGCGCA	441	438	234	283
GBA2	CTCAGCCTACAGTATGACAT	387	376	307	336
Non-TargetingControl	TGGGAATTCCTCGGCCGATT	1111	1190	1212	1353
NBL1	GGGCAGCCAGTAGCATGGCA	885	909	645	646
SLBP	CAGATGAAAGTGTCCTAATG	42	55	7	23
KPNA6	ATCCAGGCAGTCATAGACTC	194	207	203	233
WARS	AGCCTTGTAATCCTCCCCCG	215	241	160	175
PACRGL	GAACCCTAAAACAATTAATC	348	404	303	368
TIGD5	GGAACCAGGCGTACACGGCG	190	186	182	184
MAP2	CATGCCAAGTCCCTTTCAAG	135	140	187	188
C2orf47	ACAAACCTGCTTCGCTCCCT	299	367	194	229
CAT	TTATTACAGTAGGGCCCCGT	380	427	399	421
ZNF839	TTATAAGTTCATAAAAACAG	271	284	236	292
TIMM13	CACCTGCTCGGAGTTGTCCA	26	21	10	1
RAMP1	CCAGTTCCAGGTAGACATGG	206	225	157	197
FITM1	TGGCTGGCGAAGATAGTCCG	253	261	304	336
CEBPE	GCAGCCACTCGAGTTCTCAG	241	293	202	227
OR7D4	CATCAGTAGAATATGAACCA	122	125	73	96
TMOD4	TGAAGGCAAATACCTATGTG	138	134	167	171
NMNAT3	CTGACTGACCTGTTTGGTGT	739	803	663	753
FAHD1	GGGAAAGAACATCGTCTGCG	410	420	540	556
SWSAP1	CCGGGATTGTGGGCTCATGG	508	583	230	224
SLC25A33	GGTAAACGTAACGAGCACAC	23	27	16	19
CT45A9	GTATCAGAAAAGGCAGAGGA	166	138	35	54
MAP3K8	ATCAGTCAGATATGGAACTG	383	424	321	354
GLMP	CTGCTTCATATACGGGCAGT	109	115	145	127
GPR137B	AGTACAAGTTCATCAGCGTG	611	669	614	652
P2RX6	GGATCGTGGTCTATGTGGTA	450	439	381	468
GRIK2	TTTGGATGTGATCAGTCTGA	1013	1017	993	1114
ATXN3	TATGCAATTATAAGGAACAC	133	146	139	156
OR2AG1	TTGTTGGCCCTGATCAGCAA	511	487	383	462
CHCHD10	GCCATCTGAGCCATGAGCCC	416	398	500	530
ALOX15B	TCCTTGCCGAGATTGTCCAG	231	234	140	158
PCDHGB2	CTGGCCAAAAACTCGGTCGT	479	502	424	466
PLIN2	GCAGCATTAACACAGTCTTG	133	147	89	137
IL24	TTTCAAGTAGAACTCCAGCA	216	216	172	187
SLC12A8	CCTGCCCAAAGAGTCTTGGA	632	718	530	545
GPR39	TGGACTGGAACACGGTCCAG	885	1004	845	970
BTBD10	GAATGTTTATAAAGTTTACG	189	209	176	190
WASL	TGCAGGTCCTAATCTACCCA	1127	1231	705	712
ERO1LB	TTAATATTAGGTCCCCAACT	401	421	423	426
PCED1A	GAACTTCTACAGTGCTACGC	288	340	348	367
ZNF784	AAGGCACAGTGGAAAGAACC	215	253	224	259
AK6	TTAGATAACCAAATGAGAGA	3	0	2	0
PRODH2	CACACCGCAGCATAGCACCG	513	592	620	632
DERA	TGGAGCTACAGAAATCGACG	140	159	101	105
TRPT1	TGTACCATGGACTAGCATCG	360	351	479	525
GSDMA	GGAAGCGCTTGAAGTCGATG	367	424	491	554
ZNF540	ACTCACACTTGGTTCAACAT	182	179	254	240
NDC1	TGTGCTGCAGTGATAACCCA	451	462	580	666
GLUD2	CGAGTTGGTGGCCGACCGCG	126	156	64	66
KRTCAP2	AGAGGCGCCGGTTGGACTCA	459	500	345	412
TMEM30A	GTAGCACCGTGCCAGCCGTA	495	496	380	403
ESX1	TCACGGTCTTGGTCGTCCGA	356	397	585	629
NLGN4Y	TGTTATGGTCTATATCCATG	557	569	495	546
GPR82	CCTATGCTACAATCGGCAGA	731	745	633	642
KLHL41	GGAGGTAGTGCTAGACAATG	133	132	197	259
NEDD4	TCCAAGTTACTTGACGGTGG	172	165	180	198
ZNF44	GGTTCAGCACGAATTCATGA	526	545	637	675
SPRED1	GACGTATTAAGATATCTCGA	332	292	296	312
DHCR7	CCAAGACTCCACCTATAACG	317	319	259	282
DSTYK	GTATGAACTAGTGCACACGC	243	256	206	254
CPNE1	TCCTGTAAAAGGACGCAGAG	1113	1155	1139	1189
TK1	TTCACCACGCTCTCGGCCAG	430	520	457	528
OR5P3	GGGCCACACAACCAGCAACA	278	269	265	289
CBR4	ACTATGATTCAACAACAGGG	731	832	477	473
AHSA2	CACAAAATTCAGTGCAACCA	361	379	354	415
LRRIQ1	GGAGCAATCTAGGTATACAA	373	421	501	507
TMPRSS11F	TTTCGACATTCTTCTGTAGG	851	908	731	832
NR6A1	CCTCACCCACCGTTGCGCGG	453	469	227	255
KTN1	TCGGTGTAAGCAGTTAACCC	114	92	97	119
NOB1	TGAGGACGTTCCAAGTGAGG	44	53	26	25
DGKB	AGAGGCAGAATCGCAACTGG	383	386	638	704
PCMTD1	GACTGTCAGAAGCTATCTGG	277	331	305	371
RIMKLB	CATTGTCGTGGGAGGCCGTG	425	445	223	239
WDR76	TCATCTGCTACTAATGTCGG	153	162	121	116
WDR37	TATACGAAGAACTAACAGCT	184	238	472	454
PLD3	CAACAATGACACCCACACGC	95	112	160	185
SPCS2	GGAGAAGAGCATCTTTCTCG	16	18	25	15
RPS19BP1	GACCAGGACGAGAAGCACCG	133	132	66	83
TMEM57	GTTCAGTACGTATGGCACAC	495	562	454	487
MAGED4B	CTCTCCTGAGACCTGCGGCG	266	346	356	373
KLF4	GCCAGGTTGAAGGGAGCCGT	65	76	36	31
DTX3L	CAGGTCACCTGATCGACTTG	307	354	406	454
ZMYM5	GAGTACTGGAAACAACATCC	194	198	248	275
COX4I1	GAACTTAATGCGATACACTG	34	41	26	20
RASL11A	TAAAGCCCCTGTCATCATCG	413	401	318	352
GNAZ	AGTGGGGATATAGTCAGCTG	207	217	313	269
CD19	AAGATGAAGAATGCCCACAA	139	130	143	124
ZNF691	CGGACAGTGACTTTCTGCCA	165	176	135	153
SHD	TCAGTGTCGGCTTCCAGCTG	236	202	77	125
PRAMEF15	ACTGTCCAAGGATGAGAGGA	52	70	16	33
MPG	GCTGCGTCGGACGAGCTGTG	246	258	370	382
POLH	CACAAGTTCGTGAGTCCCGT	157	164	141	134
C14orf39	AAAGTCCATTTAGTAAGTGA	250	269	173	196
ANKRA2	TACTTACAATTTGCTAACAG	241	253	257	302
NRDE2	TAAGACCAAGAAGCAAACCG	236	226	124	134
BCL6B	CCCGGGGGTCCCGAAGCGAG	46	56	37	37
MAG	GCCAGGACAACCGCACCGTG	406	459	624	648
TMEM60	ATAGTATCAAATATCCAGAC	328	336	284	284
FOXD4	ACTCGGTGCCAAACTCTGAG	12	8	8	12
AKR1B1	CATGGGCACAGTCGATGTGG	197	240	240	275
GCC1	ACCACCTCCAAAGTCCGAAG	321	309	270	327
GBA	AATCGGATATAACATCATCC	1208	1260	1143	1280
PLAC1	GAGATACACTACTCTTCTAA	428	473	582	630
APBA2	GAGGACGACAGCTACCTAGA	151	156	164	162
FAF2	ATGAAACAATGTCCCCAACG	105	107	233	255
MAB21L1	AGTAGTTTCCGACGTACTGA	435	446	372	376
APPBP2	ATGTCCACCAGTATAGCTCT	286	299	341	429
PTH2R	TAAAATCCCATGTTCCATTG	626	618	409	529
CST2	TCTGTAGTACTCATCTTCAG	177	201	152	156
WRB	ACGGATAAGCTCAAAACCCA	87	82	15	12
ADAM23	ATATTACATCAACCAAGACT	231	252	282	322
EVI5	AAGAAAGATAGTCAGAAACC	139	167	183	146
GFRAL	AACAGTGCCAAGCAGCCATA	901	994	1125	1177
E4F1	CTGAACAAAATCCTCCAAGG	16	10	34	51
RAVER1	CGCCGCAAGATACTGATCCG	460	516	876	987
C10orf88	TTGGTAGAATTCTCTCCACC	454	429	222	227
CNIH3	CCAGTGCAATCCTGTTCATG	593	669	683	754
SNTG1	TGTCGTTTCAAAAATCTCCA	572	567	684	675
AVP	TCGTCCGCGCAGCAGATGCT	311	294	240	280
SLC22A3	CCTTGGTGTTGGCGTCACTG	822	865	826	860
EFCAB13	TTATATGATGAAGTAACCCA	36	39	72	87
GYS2	CTATACTGTGATTCAGACAA	176	206	229	239
PNPLA6	CTGTGAATACAGCTACTGTG	121	121	206	226
ACBD7	GAGAACTGAAAGAACTCTAT	533	537	305	315
UBE2J1	TTCTCTAGATTACACTCCTG	115	116	166	142
MAGEC3	AATGTCATCAACACATACAC	603	614	636	709
SLC38A3	CCCCCATGGCAGGCAACCAG	473	503	449	498
VDAC1	TGGAATACCGACAATACACT	3	6	46	65
CGREF1	GCTACCTAAAGGGACTAGGA	278	341	298	307
PPP1R3G	CAGCGTGAAGCACTTCAGCG	315	312	243	300
NAALAD2	GCTATCATCAAAGTATACGG	184	204	259	251
PVRL3	AAAGCTGTTACATTCCCGCT	616	664	587	659
DES	AGAAATGTTCTTAGCCGCGA	167	155	149	174
HOXA6	AGGCTGGCTATGACGCGCTG	1007	1094	1127	1125
ZNF441	AGACACATGATAGTGCACAC	408	404	406	398
WSB2	CTTGCTACGGGACTCAACGA	64	53	18	18
LIMK2	ACTGTCAACGAAACCTGGCA	539	579	465	481
USP17L20	CCAAGTGCTCGTCCAACTCG	100	72	132	150
ATP2B4	TGTGCGTAATGAAGTGCCCG	171	197	133	155
ACTR2	GGACGTATCATCAAAGTTGG	114	136	150	156
FASTKD5	CGACAGTGTGCCACTCTAGG	241	238	187	248
AMIGO2	AGATAACAGACTGCTAGAGC	454	488	476	526
FAM9C	AAAACCTGTTACAGAGACAA	504	564	570	544
ZBTB14	GTGAAAGATGAACAGACACC	55	63	100	98
FBXO7	TTGGAATGACGACAGTATGG	292	313	312	347
SEC23A	ACTCAGTATCAGCATTCAAG	96	102	84	93
KIAA0319	AAGGCAACAGTCTACTGCTG	297	323	434	467
NVL	ACTGTCTTTCTTTACACTTG	402	397	405	447
SPRN	GCGCAGCGCTACGGTGCCCC	645	671	838	892
PDHX	TGGAATCTTGGCCAAAATCG	209	282	326	323
TIAF1	CTTAAGAATGAGGTGCGGAG	466	487	310	304
NPTX1	GAGGTGCAGATGAAGCGCGT	109	102	119	117
STAB2	CCAGGACCACATGATACCGG	113	120	140	158
CCDC83	AGATGACGAGGATTAGAGGT	509	503	471	542
GABRA2	AGATGCATATACAACTTCAG	253	243	176	174
EHD4	ACGACCTCATCAAGCGAGCG	634	778	730	752
LCT	GGGCACCACACGAATCCAAG	68	78	143	163
MT3	CACACTTCTCACACTCCGCA	340	365	230	256
SUSD6	GAAGCCACTATAGACAGCGT	283	290	278	278
STRAP	AGGAGATGAATTGATGACCC	84	72	3	3
ZNF770	ACTCCTAGCACGCTTAAGCT	330	364	345	338
DCAF17	GGTGTGACGATGTAGTGCCA	173	187	196	220
CLSTN1	TGGCCTTATCCAATTCCCCG	295	332	263	269
TP53I3	CCAGGGACACTGGAAGATCG	110	112	87	86
CNTD2	GGGAGAACGCGAGTACGCCG	166	140	207	262
PPFIBP1	AGGGGTACAATACCTAGGGT	114	123	120	168
BTRC	ACGAGTTTATGTGCCCATGT	1029	1092	1010	1124
ZNF616	AGGAGAAAGGTTCCAAACAG	346	351	269	323
ZKSCAN2	CCATACACTTGGCTATTTCG	449	422	329	373
DDIT3	GACTGGAATCTGGAGAGTGA	120	91	73	86
CCDC174	AAACATAAAGGAAAAGCGAA	229	210	272	300
CD47	ACAGGAGTATAGCAAAAATT	1127	1125	1140	1186
CHST14	AGCGGTAACGGTCACTTACG	247	218	114	130
RAPSN	GCACGCGGAAGCGCCCCATG	546	624	657	703
NATD1	GGCGATGCCACGCCCACGGT	236	259	226	275
AMER1	AAGCTGAGGTAATTCCCCGG	406	413	459	515
AKAP8	GAAGCAGTTCCAACTTTACG	516	608	666	714
FADS2	GGGCGAATGGCAGCCCATCG	1723	1829	1857	1995
AVPR2	GGCGTACCGCCATGGAAGTG	817	910	875	991
C19orf26	CCGGTGAGGGCCTTCCCCGG	95	97	47	60
ZNF444	CCCAGCAGGCACCGCCCCTG	394	406	592	599
NAALADL1	TACACCCCCATATCGAGTCA	669	735	415	494
RHOBTB3	ACTTCTCGAAATCTAATTGG	113	91	154	143
SNAPC5	CCGGCTTCAGGAACTGCGCA	4	4	55	65
NCSTN	CCAGCAGAACCATGTAAGGG	76	85	25	22
RRP36	GTGGCCCGCGACCTATTGAG	224	202	209	250
ELN	GCAAGGCTGGTTACCCAACA	185	223	236	265
PRKCZ	CCAGAATCTATCTACCGCCG	259	265	160	188
APOA1BP	GATTGATGAACTGTATGAGC	133	151	216	247
SH2D5	CAGGGTCTCAAGATCTACAG	322	364	400	392
MEN1	AGGATAGAGGGACAGGTCGA	82	95	250	268
OR52A5	AGATGGTGGCATGTCTCAAG	33	38	60	71
SYMPK	GCTCCAAACAGCACAGACGG	5	6	22	16
CSN1S1	TACTAGGAATGAGTCTACTC	339	322	215	222
ZNF219	GGAGCCGGAGCCCGAACGTG	82	124	93	92
LOC100506388	GGGAGAGGAAGGGCAACTCG	3	2	14	15
LCE4A	CCACAGCAGGAAGAGATTGG	0	0	0	1
KRTAP6-1	GCCACAGAACCCATAGCCAG	141	135	109	108
NRF1	GCTCGGTGTAAGTAGCCACA	58	76	21	18
DHRS1	GCCACGGCCAATACCCCTGG	134	159	205	210
PLCXD1	CGGACCATTTCAGCACGACA	404	444	517	554
SMC1B	TTACCTGGTAAAAAGCAACA	417	461	570	629
SSX7	TTGATAATGACCGTAACCAA	614	599	705	804
CCIN	CAATTGGGTGTACTTCCGGA	106	118	118	126
IFNAR2	CGTCATTGAAGAACAGTCAG	317	332	324	382
CMTM4	TGCGACCCCGACTACCTGCG	308	356	405	433
DYNLT1	AGTTTGTTCTACTACATTTG	729	743	631	700
SULT4A1	CTGCGGACCATGAGCTACCG	538	587	695	723
ATL3	AGAATACGGTCGTCTGGCAA	50	63	74	80
SLC22A4	GCAACAACAGTGTCCCGCTG	301	328	220	233
GATC	ACGCGCCGTGGACACAGACG	59	72	93	120
DGKD	CTCACGGCACACATTGCAGT	783	800	670	745
PINK1	CCTCATCGAGGAAAAACAGG	236	251	154	164
NFIC	CATCGACTGTCTCCGGCAGG	276	310	299	388
XPO1	AGTGAGCTCTCAAAAAACGT	0	0	0	0
RITA1	CGACTCATCACAGTAAGACG	612	576	353	382
AAK1	CAAAAGGCCGGATATTTACC	445	425	280	333
ASCC3	TCTGGGAACAGTTACTAATG	44	44	44	36
OVOL2	CCTGCTCCACGACCCCCCCG	289	272	182	218
PDE4C	TGCAAGCGCCATCCACGACG	398	429	473	565
TXN2	CCCGGACAATATACACCACG	41	36	57	63
MED6	TGCCACCAATACCCTTTGGA	231	291	453	511
DBH	GGCCACCCCTTACTTCAATG	722	746	848	876
SLC28A1	CATATCCGTTCTCTACCACG	403	431	386	373
PRG3	GAGTCCGCACCAATAGGTAG	471	561	563	598
SPATA21	TGGAGACCCACCCAGCACCG	219	231	170	210
DNAAF2	AGTCAGGTTTCCTCGAGTCG	225	266	132	163
CARM1	TAGAGCTGTTCATCCGTGAA	1907	1982	388	452
DDX49	ACGTGGTCATCGCCACGCCG	12	13	8	13
ATL2	ACGAGATCTTAACATAGTAG	1	6	11	12
DCBLD1	CATAGGTCAGCAAAAAACCC	217	220	150	154
SPATA33	ATGTAAAGCAAAAGTCCAGC	691	689	642	745
OR10H4	GCACATTGTAACGCAGTGGG	284	323	379	414
TSSC4	CAGATGGAATGGCTGCACCG	130	147	281	265
SLIT1	GGTGGCAGTCGCAAAACAGG	53	44	30	26
JMJD6	AGCAAGACGAAGCTATTACC	195	185	216	243
PAN3	GCATGGTGTTGGTCGACATG	611	696	670	743
CYS1	CTGGCCGAGTCGGCGGCCTG	1368	1503	1419	1442
ALG10	TGATCACTCCAATTGACACC	519	505	400	434
MYT1	AGAGTAGCTCCAATTCCGAT	178	207	273	277
DEFB124	ACGGTGCTGGAAGGGTCAAG	508	552	490	554
TMEM203	GTGCACGAAGATCTCGAAGG	72	57	47	46
FCRLB	CCGCGGCTGGTACGACAAGG	235	253	186	213
SPG20	AGCAGCAGGATGCTTTGTGG	25	24	47	48
PRR25	GCAAGGACGCCGGACCGACA	134	172	202	213
USP36	CCAACCATCCTAGACGACCC	91	108	47	55
MCOLN3	TAATCACAGATCTAATGCAG	184	206	186	199
Non-TargetingControl	TTGTCCCTGAGAAAACGCGG	2651	2846	2522	2743
TTC19	CGTCTAAGCACATGCCCAAG	154	158	179	199
C2orf74	CCTTGTACAGATGCAAACGG	87	94	137	168
LAPTM4A	AACATTCAGTATGAAGTCAT	310	338	384	397
SHISA4	CCTGTTGCTACCTGTACCGC	169	207	88	107
ALOX5AP	GCGGGGCTACTTTGCAGCCA	733	829	792	855
C19orf80	CAGTTCTGGGCCGCCCATGG	393	405	412	398
APBB1IP	GGCAGTGGAAGGTCTAACAC	27	36	17	17
GJD2	GAAGACCCAGTAACGTATGT	443	488	422	486
RNPC3	CCTGTCAGATAAGGGGCGAC	151	146	83	84
ITGA5	CACTAGCGGACACGATGGGG	387	425	612	616
ARHGAP23	TCCGGTAGCCGATGTACCCG	101	101	88	96
HSD3B1	ACAGGCCTCTAACAGGAGCT	106	115	113	148
PDX1	TATTCAACAAGTACATCTCA	223	262	177	242
BOC	AATCCAGGTCACGTACACTG	562	568	627	670
CT47A11	CGGCCCCGACAGCAGCGACG	322	368	153	162
TRIM42	CCTGCCCTTACAAAGATGAG	135	143	141	157
GPHB5	CAGGGGCCTTCGGATCACCA	94	108	77	79
SYAP1	TCGTTAGTGTCAACCCATGG	352	409	484	534
UGT1A3	CTGCCGCGCAGAGGTTAACG	763	837	790	891
GMPR2	GCTGCCAATATGGATACTGT	89	75	175	194
IL23R	TTCCTTTCATTAGACAACAG	62	80	84	86
Non-TargetingControl	CTCGGAATACTCCTATTACA	1204	1236	1100	1208
OR2L5	ATACGGATGGGATAGTGGAG	94	128	64	64
MYD88	CTCGAGCAGTCGGCCTACAG	512	578	490	541
SFXN1	TCTGTTGGTGTAATTGACGA	237	227	270	279
REG4	TGGCCTGCACGACCCACAGA	60	53	109	120
ARSJ	GCAGCGAGCTTGTCAAGAGT	161	169	197	239
CA1	GACACTAATAGGTTTCAGAG	164	155	94	140
DHTKD1	CTGATGTTCCGTAAAATGCG	99	109	124	111
MAGI2	ACTTCTTTGATTATCCATCG	430	443	251	301
PRR23C	GACGAATGCTCAGGAGCGCA	107	131	169	163
Non-TargetingControl	ACGTCGTTTAGCACCCGGCT	1952	2217	2051	2241
OVOL3	CTGGGATATAGGCATCTCCC	291	288	219	247
HSCB	CTCAGAGAAGCATTCGACCC	104	106	27	19
RRAGB	CTTACCCACCACAATCCCAC	256	279	318	358
TCOF1	GACCAACGTAGTATTTGCTG	228	253	165	181
CNBD1	CATATGAACACAAAACTGTG	126	152	150	169
BTK	TATGAGTATGACTTTGAACG	239	231	337	310
TGIF2	GCAAGTACAGCCAGTCCCGG	488	524	389	424
ANKRD1	CAATCCAGATGTTTGTGATG	324	389	189	186
RNGTT	AGACCACCAGGAATCTACAA	35	46	16	25
CORO2B	GATTGAACCCAACTACCCCA	530	563	525	677
C20orf173	GGAGCGAGCTTGGGAAATTG	297	320	342	349
MIER1	TGATGAACGAACATTAGAAG	213	240	191	222
PRICKLE3	ACCTGGAACGCATCATGTGT	1364	1498	1248	1283
CSPP1	AAACCCTTACCGATTTCTCA	798	864	569	598
C6orf10	TGGGCACGATGTAAGCAAAG	957	1015	611	683
APPBP2	TGCAGTGTATTTGGCACGGT	271	287	274	300
DCST2	ACGGTTAGAGACACCAACAC	158	159	194	182
UXS1	CCTCAAAGTGAGGATTACTG	386	365	306	299
LRRC14	TGCGCGAGTTGGTACACACG	53	54	81	71
CDV3	CCAGAACCAGCGATGACTAG	155	157	127	117
RPS10-NUDT3	GGACAATCCATCTGTCTGGA	513	576	495	522
ARHGAP20	GGGAGCTGTTCCATAAGGAA	546	606	656	760
ARRDC3	GCTTGTGGCTAACTTGCGTG	763	821	606	736
CCDC157	CTGGGGCAAGCCTAGCACTG	59	76	83	75
C16orf72	GCAATAAGGATGTGTTGGCT	56	82	109	112
DYM	GACCTCGCATCAAATACTTG	356	375	141	166
FAM49B	TATGAGGATTAACAATGTAC	168	174	318	344
ATRNL1	ATGAAGTTAACACTAAGACT	563	580	572	554
HOXA3	GGGCATGCTAACGTCATCGG	128	114	198	240
NRXN2	GGTGGCCATCATGAGTCCGT	21	25	12	12
KIAA1211L	CCTCTGCGTCGAGGGAACCG	697	806	549	608
CAMKK2	TGTTCGAACTGGTCAACCAA	305	273	200	188
SFXN3	AAAGTACTTTGGTCCCAGCG	148	160	150	173
CSRP2	GTGGTACACGGTCCTCCCAC	206	227	182	172
C4orf22	TCTGTCACGAATAAAGATCA	491	501	561	616
UPP1	TCCCACCAGAAGTGCCAATG	282	275	325	312
AADAC	ATTTCTATCCAAATCACTCA	885	900	799	896
STOM	TTGATGAAGCTGTCAGTGCA	717	723	671	703
TRAPPC8	CAAGCCATGCAAGTTTACAA	128	123	60	86
C10orf55	TGCCCTGGAAGAGATTCGGG	1	3	15	13
C3orf22	AGAAGAGGTTGGTGCCAACG	1194	1230	953	971
TLR4	GCTCCAGTTGACACTGAGAG	329	308	166	158
IRF2BP2	CAACGGCTTCTCCAAGCTAG	113	113	125	142
CHRND	GAGGCTCACTGTCAGCCGGT	221	224	138	151
PASD1	TCCTGATCTCCAATCTTCGG	300	357	205	236
ZNF592	GGATGCCACTCGATTCTTCG	327	337	274	280
LY75	TTATGAATATGACCGAAAGT	65	68	111	105
MBD2	AGCCGGTCCCTTTCCCGTCG	589	671	442	469
PLB1	CATTGAGTGTAAAACACGGG	219	251	187	186
SLC35A3	TCCTGTCATCAAAATTACTA	817	941	809	902
RAB3A	CATAGCGCCCCGGTAGTATG	241	254	211	246
NR1I2	AGGTTGACATGTCAGCCATG	684	795	648	714
SLC7A10	CTACGTCACAGAGATCTTCG	215	188	242	227
COMMD6	AATCGTCATTTCAAAGCACT	426	493	402	414
FBXL8	AGTTGCGAATGTGAGCTGGA	672	731	442	469
TMEM257	ATGATTGCATTAGAAAATAA	1247	1376	1398	1563
MMP13	AAAATTCAGAGGAGTTACAT	162	184	206	210
ARF6	GAAACCCACAGTGGGAATGG	51	53	63	68
LUC7L3	GTAGAACGTAGGATCAGACG	16	11	7	11
MAP1S	ATTCCCTACCTCATCATACA	455	504	503	551
Non-TargetingControl	AAAATTATCGGAAACGGTAG	1200	1271	1358	1402
HNRNPA2B1	TTTAGGAATCTGGAAAACCA	78	79	116	151
KCND1	AGTCCACACTCACCCAAGCG	399	421	483	507
SLC39A7	CACGCTCACAGTCATACACG	197	241	225	203
PDCD10	GGATACATGACTGCATAGAG	151	142	181	218
ARRDC2	TAGTGTCCGCTACTGTATCA	137	152	181	179
RPH3A	CAGGAGGTGCAGCTTAACGT	165	191	173	162
CRTC1	GCGGCCAACCTGACGCACCT	709	824	550	658
GFRA3	CCATGTGCCCCCAACGACCG	221	252	150	168
OR2T1	CACCGCACTGATGGCCAATG	584	693	699	812
GPRC5B	AGGCAAACGTCAGCCCAAAG	825	822	792	823
PCYT1B	GCCCGACGTAACCTCCAGAG	226	220	254	273
DSE	CCAAATCAGAAGGAACCGTG	240	201	254	262
CSNK1G3	AGGCTGACACATTAAAGGAG	348	367	352	361
C5AR1	AGTCGGCTACCGCCAAGTTG	466	488	486	579
LIMD1	ACCATCAGAAGACCAGCCCA	313	337	293	328
GPX4	AGAGATCAAAGAGTTCGCCG	51	55	33	42
PNPLA4	GCTAGTGGAATACAAAGGGC	345	407	214	243
AKAP1	GCTTCTCTGCGGGGACTACG	124	133	256	259
MEGF10	TTATCCCATAGGTTCCCAGA	363	345	288	285
RNF212	TGCAGATAGAACAACTACAA	389	455	342	361
ZNF330	GAGTGTGTTGAATGTGAACG	286	289	344	369
CNPY2	TGCTGGAGGAGATATGTGAC	123	113	312	333
LINGO2	TTTGGTTTATATATCACACA	236	278	287	296
TECPR2	TCGCTCAACTCCACCGACAG	323	339	312	320
MAML2	AGTTCAAGGTCACTCATGGG	247	257	360	411
ZPBP	ATGGCATTCAGACTTAAGTA	768	858	684	753
SUSD5	ACCACTGGCTGGCTAGCAGA	371	371	520	577
SUPT20HL2	CATGCAGACTTTAGCCCCTG	583	677	630	685
AXL	CTGAGAACATTAGTGCTACG	764	820	612	698
ACTR2	GGATGACATGAAACACCTGT	66	75	7	10
SNX22	AGTTCCACGCGCTGCACAAG	181	198	251	281
TMEM183A	ATGTTTCAGGCACTACACGC	584	656	475	567
GRAPL	TGTAGCCTGAAAGCTGTACA	829	871	1073	1159
CHST8	CTGGACACCTTCGACCGCCA	166	230	327	338
SLC25A19	AAGTGGGCCATACCAGCCGA	422	441	333	374
PDLIM3	AATATTATGGAAACACTCCA	293	283	111	140
ALS2	AATGGTGTCGCGTACATGTG	213	206	240	248
DYM	CTAGCCAGAACTTACAAGAG	288	337	298	310
C4orf36	GAGCAGTCCATCTTTAATGG	110	117	53	66
COX5A	GATGCCTGGGAATTGCGTAA	361	352	246	291
SNX27	ATAATGTTTACATGGCAGGG	138	124	193	195
MRPL13	TTACTTGTCTAAATCCACCT	323	356	98	119
TAS2R3	CAGAGATGCGGTACTACCAC	313	297	345	339
PDGFD	GCTTGTGACAGATTCCCAGT	172	191	221	219
APOD	GGAACTGTGAATCAAATCGA	111	127	110	102
TMEM72	GCAAACCTACACTTTCCATG	172	173	129	118
CYP39A1	ACTGGTCAAAATCCAAAAAG	231	238	264	262
LIPE	TTGGGACGTAGATTCAGTCG	315	315	308	326
SOX7	GACAGGGGTGAGTACTCCCC	110	115	120	132
CDK7	TTAAAAACCTTACCCTATGT	104	105	48	64
SEC14L6	CATATGCGGCCACGACGGTG	263	313	98	136
CXorf51A	TGGCTCGAGCTCCCTCGAAG	453	552	740	754
KCNJ8	CTGGAGAATCAAAACCGTGA	1312	1309	1065	1122
ZC3H7A	GAAAGGAGCATTCAGCCGGG	86	95	133	131
HTR3E	TAGGATGGCAGACATCGCGA	390	349	330	408
CALCA	AGACCCGGCCACGCTCAGTG	361	399	353	381
RPA1	GGACGACCATCATTTACCTA	3	4	5	9
AKR7A2	CCCAGCTAGCATAGTTGGAG	258	273	155	199
CBX4	CGGTCAGGACATTGGAACGA	224	236	378	436
SLC4A10	GAACCGCATAATCCCAGCAA	46	47	128	120
JAM3	ATTCGCAGACAAGTGACCCC	899	881	766	817
PSMA2	ACTTCGCTCATCATACAGAA	66	92	76	77
DIO2	ACTGGAGACATGCACCACAC	926	996	696	756
OLFML2B	GAAGGAAGACTTCTATACCG	59	64	131	132
PTPRB	TCTTGTCTTGACGATTAGCG	439	530	286	315
SLC5A9	GTGAGCCCGAAAATGAGACC	160	155	146	145
COL24A1	AGGGAAAACCAGGTCAAAAG	192	197	245	277
SEMA5B	GCGTGTGCAAGAATGACGTG	169	147	166	193
RTN4R	CAAACAGATAGAGTGTCATG	231	213	147	194
COX14	GGTAGACTCGGACACTGCAG	43	58	23	21
PARK2	AGTCTAAGCAAATCACGTGG	250	263	391	442
ASIC5	TCAAACTTCTTTCGCTCAGT	849	910	858	927
CCDC171	AGGATCCAAGAAAAACTCTG	431	411	325	346
CNPY1	AATGAACGACTACAAGCTTG	491	529	400	471
FOXB2	GGGGTGCTTGAAGCCTGACG	124	159	244	268
CHST7	GTCCCCTCCGTATTGGACGG	374	432	240	246
NDUFB7	CGAACGCAAGGAGCGCGGTG	138	153	105	93
KIR2DL4	GTGAAGGCCAACTACTAGAA	1420	1601	1293	1438
CGA	AAGGTCCAAGAAGACGATGT	263	308	296	336
GATB	TCCCATAGGTTCTCAACAGG	229	227	130	124
ACVR1C	CCAAGATCTTTCATCTCTGG	203	181	261	260
ELOVL4	CTTAATTCCAATCCACCACA	608	653	504	509
TRIM9	CAGGTGATACAGGAGTTGCG	8	8	19	23
GNAI1	AGCACTGAGTGACTACGACC	173	214	163	195
FEZF1	CACCGGGTGGATGTTCACGC	267	286	171	206
RNF126	GGGAGAGAGACCATCCGTCC	63	64	15	22
RD3	TAGCAGGCCCACAATAGGAT	123	135	82	116
SNRPC	CACTTACAGAGTCATGGGTG	0	1	0	0
PTPN6	TCACGCACAAGAAACGTCCA	105	106	203	247
DAXX	AATGTTGCAAGACAAAAGTG	111	132	126	123
CLDND2	TGGCCGTGGAGAGCACCATG	657	694	693	768
SLC7A6	TGGGCAACATGATCGGCTCA	327	338	265	261
DAZL	CTTCTGGTAAAATATAGCCT	333	345	192	271
ARHGAP9	ACATGACCAAGATTGCCCAA	634	722	411	460
STUB1	TCGCGATTCGAAGAGCGCTG	18	18	29	28
NAA15	TTTGAATCTGTAGTAAGGAA	772	715	185	217
IDS	GATGTGCTGGATGTTCCCGA	703	745	743	911
CENPF	CAACGAGAGAGTAAGAACGC	26	27	46	63
ADGRL3	ACAGGTTATTGGTCAACACA	201	156	149	164
XKRY2	CTTCCCTGCATCTCTGAAAC	628	573	795	913
SLC19A3	CTACTGCAGGAGCGTCACGC	67	94	103	92
ITGBL1	GGGTGTGCGAGACCTACGAC	321	326	329	355
RNF10	GCAGCCAAGATAACCCGTTG	367	390	469	484
BDH1	CGGCATCTCAACGTTCGGGG	86	93	82	110
ALKBH5	CCTGTACAACGAGCACACGG	43	39	1	12
ARHGEF26	ACTAATTACGGATTTCCCGG	212	233	183	169
CCNB2	GAGACTCTGTACATGTGCGT	157	158	193	231
ABCA7	AGTACGGGATCCCTGAACCA	455	555	305	308
PF4V1	CCAAGAACAGCATCTCCTGG	176	218	182	187
ZBTB8B	CATTTGCCGAAAGATGGAGA	493	534	437	492
WHSC1L1	GCTTCCATTACGATGCACAA	258	285	246	278
RNF187	AGCAGTCGTCGGCGCACTCG	328	344	199	250
EPB41L4B	ACAGAATATCAAGCTACACA	583	584	502	509
PPFIA2	GCTACCAGGAAGCATACCTG	327	348	350	385
ARPP21	GGTGCGGGACAGCGATCCTG	325	367	338	364
IFITM1	GCTGTGGATGTTGATCACGG	86	83	62	87
IDUA	CTGGCCAGGAGATACATCGG	109	107	82	66
EVPL	CCTGCACAGCAAGTACAGCG	86	78	135	141
URGCP	ATGCCCGGGAGATTTCGGAT	136	148	100	76
C8orf58	CAAGTTCAGAGGTGTCGGCA	435	436	329	416
ZNF639	AGAATTCTAAGTACAGGACT	153	143	131	141
METRN	ACCGTCTACGCCGAGACCGT	282	347	161	174
GLB1L	TTGAATGAATGGGCCCACGG	391	420	253	300
GDPD5	CTCCCATGATGATACCACAC	201	244	156	160
CLEC6A	TCACAATGAAGCAAGCACTG	355	367	264	258
RBMY1J	AATGCTGCGAAAGATATGAA	138	123	65	76
TRPC7	AGGCTATGGCGAGAAAAGGG	711	797	677	786
MARCH8	TCTGTAGACTCTAGCAGAGA	265	278	318	330
HCN2	AGTACAGTTCACTCCACGAG	241	275	216	235
URAD	GAGTCGCAGCGGGAACAGAG	487	496	405	450
RET	TGCCGAACTTCACTACATGG	474	492	340	384
MBD3L5	GGAGGCCGGTGACAAGGATC	138	152	96	124
NCF2	GCAGTGGCTTACTTCCAACG	514	592	492	525
RNF19A	GGTGCCAAATCTGTTTACAG	63	67	20	23
EIF3H	TCTGATCAATGTCCTAATGT	63	67	312	352
LSM4	ACCACTGAGTACTCACCATG	0	0	0	1
ANKEF1	CACCTTCATGAGAAAACCCG	172	178	92	89
EPG5	ACAAGTTGCAGCCTACACCT	684	734	567	662
PEAK1	GTGCAAGCCATATACTGTCG	474	458	613	665
TRPS1	GAGTACATCTACGTCAGGGG	119	118	138	147
SLC6A8	TGGCGCGTCCAGGTCTCGCG	146	147	219	252
WLS	GCTTCCAATACCCTGCGATG	525	625	762	829
CENPQ	AGACCACAGAGTTAATGACT	235	298	304	300
VTI1A	TACATCCCTCGACTTTGGGG	224	199	216	266
C19orf54	CCTGGAGAGACTCATACGGG	117	114	174	199
TUSC3	ATCATGGAATAGTTTCGAGG	144	166	264	309
NME1-NME2	CATTGCGATCAAACCAGATG	334	385	485	527
ZNF496	ACCACCAAGCCAGCTCAGCG	1047	1117	1000	1106
PRPF3	CAGGCATCCATACTTCGACT	157	187	193	187
LMO1	GCAAGCAGCACAGTTCCCTG	798	802	866	908
TEX28	ACAACTTACAGGATAGTGTC	464	468	398	392
PDCD1LG2	ACTGGAAGTCATGTGAACCT	332	357	205	229
SEC31A	GCCATGGACACTAGTACTGT	349	378	207	245
PPP1R18	CCTCTACAGTCCCTAGCACA	206	212	250	275
ADNP2	TGCAGAGATAACCCTCAATG	150	162	84	98
HIST2H2AA4	TCTGGTCGTGGCAAGCAAGG	1	1	3	3
KCTD14	GATGTTCTCTAGCTTAGCCA	201	193	84	104
PCP2	CATGAGGCTGTCCATCTCGG	144	141	153	176
TBPL2	CCTACCAGATGAAGTTACCC	173	165	229	228
ZNF451	CCCCGGCAAATAGTTCTCCG	324	305	240	241
IL10RA	GTATGAGATTGCCATTCGCA	546	599	406	431
AZIN1	ACTTGATGTCCAAATAATTG	796	796	645	720
CTSG	GGGAACAGATACACTCCGAG	131	132	122	135
UCP1	CAGGATCGGCCTCTACGACA	391	395	392	418
KDM2B	TGTCCGAAGTGTAACCACGC	109	129	173	216
APITD1-CORT	GAGCTGACTTTCCGACAGTG	161	168	73	83
MOCS1	GGTGATGCGAGGCCTTAACG	87	70	78	87
PPP1CC	GAAGCACCACTCAAAATATG	174	185	171	177
RAVER2	ATTGATAGCGGCTCAACGTG	7	5	22	17
NDUFS3	CAGCAGTGGACGTCCCAACT	239	280	248	284
STX16	TGATGTGTCGAAAAAATGCT	726	780	518	574
SERPINB11	TCTGCTTTATGCTCTAAGCA	393	399	362	447
BLOC1S5	AGTCTGTAGACTCCAACAGA	312	386	226	243
TJP1	GGAGTGGTGTGGTTAACAGA	857	946	574	612
SUGT1	TCCTTCTGTAAAAGTTTCTA	137	163	126	114
ING5	GGCTGCAGAGTACATCTCCA	274	283	419	502
KIFC1	GCAATAGCTGTGGAACACCG	342	366	373	461
CRIPT	CTAACAGGTGAAAAGAAACT	150	149	228	254
MAP7D1	GCAGAAGCTCGAGAAAAACA	977	1020	1089	1228
Non-TargetingControl	CCAGTGCCCTTTTGTCGCAA	1604	1786	1598	1809
EIF2B5	TCCCGGCACAACATCTACCG	16	19	1	1
ZNF621	GAGTTGCACAGAATGCCAGT	421	373	345	356
ZNF524	CTTGAGTGTCCGATTTGAGG	145	141	105	103
NTF4	GCGCCCACGCAAGTCCACAG	166	181	159	165
ZC2HC1A	ATAGTTACCCTCGGTTTGAG	270	295	264	286
POLD3	ATGGCTGAGCTATACACTAG	0	3	4	6
GIMAP7	GAAAACCGTTGCATTGATCA	697	702	941	997
FAM3D	CATAGTAGGGCCCACGACGT	270	276	163	213
ABHD3	ACTCCTTGCTTGTTCCCGTG	589	626	563	616
PYHIN1	CCAAACGTTTGAGGTTCCAA	403	439	213	234
PRR4	CTAGGTAGGAGTCCTTCAGG	218	196	140	191
ACKR3	GCACTGCTACATCTTGAACC	1134	1215	886	1005
NOD1	AAGCCAAACAGAAACTCCTG	133	127	111	119
DIRAS2	TTTCACAAACCTCAACACCA	514	479	447	441
ADAMTS12	TTGGTGCCTCTGAGCGACAG	113	109	135	129
ZNF121	TCACATGCGAACCCATACTG	96	95	192	207
FLVCR2	TGTTGGGTACCAAAACAGGA	161	170	142	147
EXTL1	CCATCTCTGAGACTCATCGC	328	333	292	316
CNOT7	CCAGTTTAAAAAACATGAGG	47	53	62	54
WDR60	CTTCTCGGGTAAGTCGTGAA	969	995	854	958
ARHGAP30	CAGGTTGGGAGCCCACACGA	281	368	354	416
PDZD8	ATGCCTAGCTACATCAAACA	997	1038	1014	1069
Non-TargetingControl	AGGGCACCCGGTTCATACGC	3637	3962	3276	3401
GLUD2	GAAGACTTCAAATTGCAACA	854	920	861	950
DRAM1	CTTACAAATCATGTCCCCAG	213	222	213	214
ARL5B	TTGATTGCAGGATTTACGGA	123	164	123	129
SWAP70	TTTGATTGGCTAGAAACTGG	105	95	87	85
CCNJ	TACCGTCTGAGACTTAACTG	686	736	581	559
SSNA1	GCAGAACTACAACAACGAGC	82	109	111	131
TMEM8C	CCTCATCATCGCGGCAAAGT	994	1106	1172	1204
CGB2	GGGCGGCACCGTGGCCGAAG	15	16	18	18
USP44	TTGTTGGGCGTAACCACGAA	779	825	472	483
ATAT1	AGGGTCGGTCAATTGCCAGT	170	160	194	201
FUOM	CCTCACCGGACTCTCCACAT	316	377	253	282
KCNK3	CGCTACAACCTCAGCCAGGG	194	223	178	205
MED31	CCAATATGAACACTTCCGAA	0	1	2	15
FLT3	GTAACCAAAGCTGATTGACT	729	864	937	993
RAP2B	GCTGGAGATCCTGGATACGG	304	302	352	364
LRP5	GGAGGGACTTGGACAACCCG	243	277	137	140
TMEM245	ACATCAGGAAAACAATAACC	403	416	451	480
NEDD4	ATGAATCTAGAAGAACACAG	160	202	158	236
MMP10	GAAGCTAGACACTGACACTC	167	185	104	132
LMOD3	AGCTTCGGTTTCACAATCAG	466	483	398	361
PLA2G2A	AAGGATGCAACGGATCGGTG	391	418	429	455
FAT4	TTTAGTTATAGGATCATCGG	227	208	246	294
PCP4L1	AAAAGCTGGCAATGTCAAGA	174	167	202	243
CLEC4E	TCATCACCAGATGTGTTGGT	244	245	256	239
ZNF468	CCTTCAGACTGAAATATGTG	294	313	296	335
ZNF568	TTACAACATAGGATGCACAA	816	820	1052	1112
STK26	TTGTTCTGAGAGCAAGACAT	708	702	665	684
KRCC1	TGGTCAAACATTCTATACGT	178	189	115	112
BPIFB1	ATTGAAGGAAGCCTCGATCA	280	366	357	360
IAH1	TCCCCGAAGAGCAACAAGCG	777	847	579	582
ZAR1L	ACTGCATTGACCCTTACAAG	176	194	215	262
HSFY1	GTAAGAGTGAAGAGAAGAAT	422	503	396	424
RBFOX2	AGAGACATGCAGCCGTTTCG	69	52	46	50
FMO1	TCCCAGGACGCATCATCACT	760	846	783	876
SPDYE3	CGTGCTCCCTGAGTACTACG	62	61	25	35
MUM1L1	TTGTGATTTATCATCATACA	1407	1475	1445	1540
TAS2R50	ACTGGTAAATTTCATTGACT	385	355	339	396
NLRP4	CAGACTTGCTGGACCATAAG	987	1051	831	859
IL22RA2	TGGGTTATATTCATGACTGG	323	359	226	265
ARMC1	CTGCTGCTAGATCCCGTAAC	742	882	775	866
MRPL39	CGACAGAATTGACAGAAATG	59	73	65	68
TMPRSS4	CTCTCGCTGAGACAGCCTGT	179	184	198	230
TRAFD1	GGGACCGCCATGAGACTGGT	116	149	143	140
ALG14	GAAGCACTACCCATATTCGC	300	318	451	483
CWC15	CAAAACATACATCTGTTAGA	534	615	513	596
WDR41	TATTATCCTGGTGATCAAGG	238	246	282	269
NET1	CAAAGTGCTGCTGTGCCATG	557	569	487	568
CT45A3	AGAGGATGGCCCTGTTGGCA	62	68	49	41
CD101	AGACCGATCAAACCACTCTG	341	357	316	325
GOLGA8O	GATGAGTAAAATGTCGCAGG	6	1	2	8
LRTM2	GAGCCCGTCGAAAAGACCAG	133	150	216	244
C12orf80	GGCCAGGAGGGAGATTACGG	150	157	134	127
MYRF	CCAACTACCAGTCCATCAAG	122	109	217	255
MPPED2	CAAAACCAGCGGGCCACACG	781	869	646	686
DEFB134	CACAAGAAATGCTATAAAAA	379	419	369	421
CA2	TATGAGTGTCGATGTCAACA	490	466	536	593
ATMIN	GCTGGTGAGCCAATAAGTAC	334	361	286	278
NXF3	GGTGAACCGTGATACTAAGA	560	599	339	402
ATIC	AGTTGGTACATCACAAACAT	379	395	264	273
IL6R	CCTGAGCACCCAGTGAACAG	723	811	688	787
ZNF30	CATGCAGAGATAAAGCCCTA	310	337	330	320
CYTH1	TTAATCTCGTCCAGGCACTA	768	866	591	663
KLF2	TCGGGGTAATAGAACGCAGG	116	129	69	100
COQ10A	CTCACGATACTCCTGGACGT	112	128	161	168
COX18	TCTCCGGAATTTAAGCACGG	0	0	0	0
MAGOHB	CTGTCGGCCAACCCTATCAG	117	132	314	307
DOK6	GTGGTGCAAGCACCTCTGCA	787	928	1181	1208
ZNF841	GACATCTCATATGAACCGAA	222	270	301	318
FCGR3A	TCGAGCACCCTGTACCATTG	509	565	421	518
MSC	CGTAGCTGCGCTCTACGCCG	182	177	98	94
SNTB2	TTCAACGGCCTCCCAAACGG	581	600	532	558
NUDCD2	CGGAGTGGGGTGGTACCGTG	336	362	307	365
CSRNP1	GGCACTGCGCCAATCCCGGG	295	353	437	456
POLDIP2	GATGGGAACCTGATCAGTGG	114	138	73	60
RND1	GCAGCCAATGAGCAAAACGC	198	178	145	146
WASF1	TAAGGAGTGAGTATATTGAG	290	300	264	294
ORMDL1	ACCCGTGTCATGAACAGCCG	545	603	319	343
SUSD3	TTGAAGCCAAAGGTCTCGTG	390	414	399	437
RWDD1	TTCACTGTATGTAAACTTGA	1633	1802	1386	1467
SERPINI1	CAACTACATCAATAAGTGGG	381	371	233	236
EFHC1	CGCTTGCTCACATCAATACG	636	674	536	564
EHBP1	GAAAGCTCTTAGACCTTCAG	622	651	646	700
CHST12	CCTTCTCTAGGCCGCACACG	502	520	524	599
HLA-DRB1	TCTGCAGTAGGTGTCCACCG	250	270	297	302
Non-TargetingControl	TAAGATCCGCGGGTGGCAAC	1977	2266	2070	2251
FAS	GTTGAGACTCAGAACTTGGA	163	136	256	283
BPIFA2	GAACCGATCGATGATGGCAA	423	434	407	446
HBE1	CTTGCTCCACAGGCTAGTGA	609	649	465	512
PRR21	GGGTGAAGAGGCATGGACGA	371	410	314	291
HEXIM1	AGAAGTGGAACCGACGCCCG	400	421	206	238
COX7A1	CCATGGGGGCCTCACCCGAA	89	115	113	112
RAB4B	CTCCAACCACACAATCGGCG	108	135	242	205
MROH2A	ATAATGGTGAATGATCTTAG	348	340	297	331
PGAM4	CGACGCCGATCTGAGCCCGG	17	21	55	52
SPTSSB	GTTAAACATAGATCGCTCCC	67	95	166	174
MAST3	TCAGCCCGGGCCGTGCAACG	97	120	132	141
LRCH2	CTCGGAGTTTCCGACCACTG	405	500	358	386
ZNF93	CTTATGTCTAGTTAGGACTG	188	235	116	129
CASC4	GGGCCTCGGGAAGAGATGCG	64	57	61	57
MAGEA10	TGGTATTAGAGGATAGCAGG	981	1090	921	965
KIAA1644	GATCCACACTCCCAACAAGG	148	149	171	198
HEATR4	ACTGCGGCTCAGTCATAGAG	416	490	374	436
HADH	AACTGGTCACACAGTAGTGT	408	425	347	393
RCBTB2	TCACTCCACACACACGTCTG	835	891	720	765
MRGPRX2	GTTTCCTACCAGCCCGACCA	233	267	378	404
MAPK1	GCTGACCTTGAGATCACAGG	139	155	118	138
YPEL2	AGTGAATGCAGCTGTAGGTC	357	328	467	537
TMEM61	TGACTGTCATGCAATAGCGG	190	159	204	203
BUB1	TCAGAGAGGAATTCAAAACC	27	25	6	6
RIPPLY3	GCCTCCAGGGAGCGTCCCCG	66	84	60	68
C6orf222	CCATGCTGAACTTCTTCGTG	804	797	692	736
SPATA5L1	AGCACCCGAGAGCCGCGTAG	25	25	7	10
KCNMB1	TGATGTTGGTCTCAATCAGG	124	144	200	216
PELI3	GTAACAGACACGTCCCCTGG	100	119	47	51
NRXN1	ACCATGTAGTTCGTTTCACG	236	310	240	258
OSBPL3	GGAGCTGGCTCATTTCTACC	232	259	147	131
ITGB2	CTCCAACCAGTTTCAGACCG	382	423	442	491
OR10G2	GGGCAGGCGGAAGGTCAAGG	145	114	72	70
LIM2	TACCTGCAGACAGACAGCAT	307	341	395	418
SCRT1	ACGTACACCTTGCCGCACGT	485	530	497	528
FUT11	ATCGGGAGCTGCCTACCGCG	389	429	284	291
PARP4	GAGTCGATCATTGAGAAACA	1572	1633	1484	1578
ZNF532	TCAGGTCGAATGTGTTGACG	494	586	502	493
ASF1A	CTAATTACTTGTACCTATCG	74	84	115	99
SLC35A5	TAAAACTTTACAGCACAACT	595	717	527	664
SYNJ1	ATACTTATATGTCGGAGCAA	159	140	139	153
HIST1H2BD	GCATCTCTTCCAAGGCAATG	578	598	648	728
C14orf1	TACACTGGCAAGCCAAACCT	321	341	185	177
SERPINB12	CAACACTTTCAATCGTCGTG	2533	2670	2682	2901
DRAXIN	GTGGTGAGAAAGAACATGGT	77	104	62	106
FXYD5	GGGGAGAATCAGGCCAACGA	209	241	171	200
TNFSF14	AGGGGCCTCAGCTACCACGA	661	764	590	602
OR2C3	AGAAAACCATAAGCTATGGA	163	173	183	180
BAG5	GTATTTCAATCCGGTGTGGG	96	87	128	136
PIP4K2B	GAAGGGCAGAAGCTGCATGT	132	104	71	76
DNTT	GTTGTTCTCTGCTACGATGT	240	260	328	363
TM7SF3	ACAGCTGTCACTGGAAGCGT	361	368	366	338
ABCB8	CTTGGAACAAGGCGATGCCG	245	231	216	253
CCDC96	GAGCAAGCGGCTTCGCAGGG	316	309	293	336
DBNDD2	CTGCGACTCGAGATGCAGAT	366	413	499	566
HYDIN	CAGCCTCCTCTGATTCGCAA	875	931	904	992
PPIAL4D	CCTGTACCCAAAGTGCTCCG	6	13	12	16
C11orf94	AGGGGGGCGGAAAATGCCTC	597	609	529	518
KCNJ10	GCTTCAGACCCACCAAACCA	399	425	609	667
CERS1	GGATGAGAGTGACCACGTGG	147	145	70	86
HSP90AB1	CACTTTCTCTGCCACCAAGT	94	83	58	53
ARHGAP9	ACAGGGGGCTCTGACATGAG	51	59	110	121
AREG	GAGGACGGTTCACTACTAGA	210	221	143	189
MCHR2	TCAGTCGAAATGGTTGGACG	157	164	148	197
CCNK	TGAACCGAGCGCCCTCTCGG	0	0	1	4
BFAR	AAGATGCCCACCATAAAGCA	472	577	443	475
EHMT2	CTCCAGGTGGTTGTTCACCA	346	380	318	353
LARP4	CTTCTCATCAACTTGTACCA	296	304	195	235
FEM1C	AATGGCTTATGATTATGCCA	164	174	159	229
SNTA1	AGGTGAGTCCCAGCCGACCG	1539	1666	1156	1259
COX6A2	TGGTGCGGATGCGGAGGTGT	141	156	193	162
GPC4	CGACGTCTTTACGTGTCCAA	1318	1491	1261	1452
FHOD3	GAAAAACTATACAACTCCAG	128	171	192	184
MAP1S	TTCACTGTGCTGGTCAACGG	236	236	159	198
VSX1	GGTCTGGTTTCAAAACCGCA	241	241	257	250
FKTN	GGCCACTCATGCGATCCACT	460	523	559	608
LIPA	CAAGAACAAGTGTATTATGT	178	187	108	138
FUBP1	GAGAAGTTCGGAATGAGTAT	252	280	301	333
TMEM123	CTCACCTGTTGAGTTAGCAC	250	328	385	382
CMTR1	GGATTGGGTAAATACAGCCA	162	178	32	36
MC4R	GAAAAGGCTACTCTGATGGA	262	266	218	235
KLHL26	GGGCACATCCGAGCGCACGG	208	218	210	221
DROSHA	TCCTTAGGTACCAAAAACTG	68	83	36	36
MSX2	GATGTGGTAAAGGGCGTGCG	505	572	529	635
GRHL3	CTTCAAAGATGACCCACAGG	62	53	103	103
CYP3A5	TCTTAGTGCTCTCCACAAAG	102	83	138	182
GALNT1	ACCAGTTCATGTAATTCGAA	1461	1569	1528	1575
SCARB2	TTGGTCTCGTTCAAAAACAT	215	256	198	245
PTGER4	GTTCACAGAAGCAATTCGGA	36	44	73	80
XPOT	ACTCTGAATCAATAGCCATG	136	128	169	176
PDK4	ACATGAACCGTATTTCTACT	851	861	560	638
SDK2	AGTTCAGCAAAGACACCGAG	396	417	345	389
ZBTB22	ACGGACATCACTTATGCTGA	525	547	561	587
CCNE2	TGATGGTGCTTGCAGTGAAG	445	444	321	396
ZNF749	GCTGGAGAAAGGCCTTATGA	253	287	306	373
HIST2H3D	GGTAGCCAGCTGCTTCCTCG	2	2	1	0
DEK	CAAAGCCTTCTGGCAAAGTG	525	556	702	734
GREM2	TCTTGCACCAGTCACTCTTG	1024	1135	885	904
PARP2	AATACCAAGAAAGCCCCACT	345	349	299	318
KIAA1671	CAGAGGACTCTCCACATGTG	153	190	216	258
MBOAT1	TGACACTCATGAAATTGAGA	387	406	403	442
NUTM2F	GGACGGGATAACCTCAGACC	66	75	57	58
C11orf70	ATCCTTCCGATAGGACTGAA	1016	1052	979	1093
C15orf38-AP3S2	GCCACCAGGAAGGTGAACAC	69	62	46	48
SPG20	GATGTGAAACAGTTGGACCA	111	121	105	88
NLGN3	AGTGATGTGACAACGTGAGG	485	519	609	691
XPNPEP3	GCTCATGTAGTATGTAGGGT	212	214	252	300
MT1G	GCACTTGCAGGAGCTGGCGC	225	248	168	181
IFT74	ACTCGAATATTTCCTGATAG	175	158	213	242
OR1C1	GAAATGATGGATGATATTGG	188	214	183	217
MDM1	TTTATAGGAAGCGAGTTCAG	38	56	53	49
NTS	TAATTTGAACAGCCCAGCTG	44	56	52	46
LMO7	TTTAGGACAAGCACTGACGA	283	281	230	283
SLC39A7	TCACATGAGGATTTACACCA	283	280	291	297
GABRB3	CGCCTAAGACCCGACTTCGG	41	49	118	80
GNG5	CTTCATAGCGGCGACGCTGG	12	13	6	4
UHMK1	GCAGCGAACCCGATACACCG	524	573	397	429
TEX37	CCTGTGATGGGAAGAAGCCG	24	30	20	21
LGALS9C	CAGAGGCACTCTGCACCGTG	1215	1324	1144	1144
C1QTNF9B	ATGGGAGAGAAAGGCCTCCG	23	27	17	27
MAPK6	ATACTTGTAACTACAAAACG	131	150	123	126
Non-TargetingControl	CGCAGTCATTCGATAGGAAT	1103	1187	1264	1394
MED4	GTTGTTAATTCACCGAGATG	0	0	0	0
KCTD2	TTGTGCGGCTGGTTAAGGAA	795	871	572	568
PROKR2	GGTGCGCAGGTAGTTGACGG	112	110	145	154
TUBB8	CAAGGTGTCGGACACCGTGG	0	0	0	0
TMC4	AGGGTCTCGGTACCGAAGGG	208	287	239	233
GPATCH2	AAGTTGAAAATAATCAGACA	601	586	587	632
FSCN1	TGGACGCTGACGGCCACCGG	77	82	66	58
SETD6	TGGCAACTGATTCATATGTA	209	207	290	318
CCNI2	AGCCGGGAAAACCGCAGACG	151	167	68	75
TP53I11	CATGTGGAACGCTCTCTACA	92	105	105	97
SEMA3C	ACCCAATATGCGAACCACCA	348	304	330	354
PAQR3	TCTGCTCGTAGGTGTACAGG	189	213	126	139
CRIPAK	AGCAGGTGGGCACTCCACAT	173	168	219	219
YTHDC1	ATGAGTGCTAAAATGCTGGG	15	16	49	63
SULT1A3	CCGGGCTCCCATCTACGTAC	94	78	49	55
HLA-DQA2	GTAGAAGTTCACACCATAGG	334	340	215	258
PGBD3	TACGGGTTGTACAGTTAGGT	179	184	144	151
CTDSP1	ACGCTTCAACACGTAGACCT	329	312	408	423
SLC16A1	ACAGACGTATAGTTGCTGTA	926	955	1288	1238
ABI1	GTTTCCGAATATACCTTACA	423	416	221	273
BIN2	GGAGCTGAAGGCCATCGTAT	88	102	63	75
ABCA6	CAGACAGCTGTGAGTGACAT	1059	1180	852	983
PPAN	GCTTCACATGCATACCATGG	40	35	14	10
MRPL1	ATACCCGAGACAGATATATG	76	82	122	129
KBTBD3	ATGATGCCACTGATCAAACC	832	879	823	871
FOXJ2	TCTCAACAAGTGTTTCCGGA	0	0	1	1
AKR1E2	ATCCGTTGCAAGATCAAGGA	1261	1312	1334	1357
GRID1	ATATCAGCACACCAACCACA	338	373	490	554
MICU3	TTTATGCCACATCTCGGGAG	234	287	145	140
CCDC69	CTTTCCAGGCCAAAATGAAG	375	449	279	288
MTCL1	AGGAAACTGCCACCTCTCCG	342	365	279	278
DBR1	GTGACGATACTTGGGCGGCA	23	24	9	13
AGXT2	GCACTGGAGAATCTCGACAG	171	194	127	138
PTPN20	ATAACCAGAGAGATAGAAGG	75	81	101	112
B4GALT7	CGGGCAGCGCTCATCAACGT	34	48	96	105
FRAS1	ACCCCGGTCACATATACACG	193	198	190	202
NLN	TCTATTTGGACCTCTATCCA	287	262	297	319
OR5AS1	TCAGTGTAGTATAGAGCAGT	281	306	262	330
KIAA1804	CTCCCAACTTGGACAAACGG	693	740	704	770
IFI35	AAGATCCCCCTGGTATTCCG	412	457	614	673
KRTAP4-8	CAGCTGGGGCGACAGCAGGT	2	3	10	8
DUSP18	GGCGTGGTACTTCATGAGGT	177	167	181	183
ST6GAL1	GGACCATGTGAATGTATCCA	109	144	125	156
CD44	TCGCTACAGCATCTCTCGGA	82	104	224	206
CD5	CGGCTCAGCTGGTATGACCC	691	702	534	530
CDH20	GAAAATTCTTCCCGGTCTAG	669	675	687	773
RAPGEF4	GGATTTCAACCGGATCCTAA	202	199	151	177
ELMO2	AGGACCATCTGCATAACGGA	468	540	562	629
PLIN3	TGTGTCGTCTAAGGTGTCGG	117	84	189	216
KRTAP9-7	CAGCTGGACCCACAGCAGAT	338	408	405	406
SRSF12	TTCTACACTCGCCGCCCAAG	226	203	171	162
ORC3	TCCTAAAAGATGGTAGACGT	135	157	63	65
CFAP61	TGGAAATGTTAGTGAACCGG	36	41	36	41
CLN3	GCAGCCCCTCATAAGAACCG	180	170	403	427
PORCN	TGCCGACATTCCTCCCATCG	335	370	449	475
ECH1	AGACCTTCAACGTCATCGAG	422	441	455	567
KBTBD7	GGCGTCTGCAAACTTGAGGA	355	369	347	383
CCL20	AGCAGCCAGGAGCAAACTCT	635	647	781	837
PGK1	GCTCATAAGGACTACCGACT	81	85	84	93
ZNF628	GGGACGACCACTTGAAGGTG	882	966	834	841
NDUFS3	CACCGGCAGCAACAGAACGG	307	317	282	286
TMEM217	GGTGAAGACCCCTGACAACA	293	312	338	407
FBN1	ACGTACCAATACACTCCCCA	310	331	462	453
COPS4	TCCTCAAATGAAATGACTCT	4	4	5	6
PLEKHG1	GCTGTCACAGCACACGAAGT	313	368	200	219
FCN3	CCCAAAACCTGCTCTGTAGG	93	112	150	151
LGALS12	TGGTCCCTCTAGATGCACAC	497	549	512	552
CYP4Z1	CCCACAAGGGAACAGCACAT	504	499	380	423
ZNF667	GAAAATCCCTGAAAATGCGA	778	758	862	888
PTPRC	TGTGGATTACTTATATAACA	95	114	134	152
SMG8	ATACGCCATGCAGTTACATG	484	513	612	716
CCDC159	TCAGAAAATGCAGAAAACGC	697	775	502	631
SKIV2L	GACTCCATGCGCAAACACGA	272	270	130	129
CSRP3	TCTACTGCAAGGTGTGCTAT	586	606	601	603
LRRC47	TCAAGGAGATCAATTTCCGT	50	56	60	61
TMEM150B	AGGACTGTGGACCTCAGTAA	330	346	291	342
KCNV1	CTGCAGGAGATCCAGTACTG	467	509	521	519
BPIFB2	TGCCATCAAACTCGTTGGCG	701	747	631	702
PFKFB1	CCTGCTTGCCGCGAACTGAG	1262	1448	1159	1203
FURIN	TATTACCACTTCTGGCATCG	163	171	132	208
SPATA9	TAAAGCAGTCTTTGCTGGAA	778	891	842	934
PSMC3IP	AGAGAGGCAGAAGTACTGTA	196	197	111	110
TMEM221	CTGCCGCCTCCTCAGACATG	1699	1826	1562	1675
CYSTM1	TGGTCTTCTACCACATACAC	237	261	317	401
E2F6	CTTGTCAGATCTGCTCCCGG	125	134	163	167
PANK2	GATCGACTGGGCTCTTACAG	252	244	204	199
ECSIT	GGGTTGACGTTCATGAATCG	991	1023	910	1010
HJURP	TTTAGATTCAAAAAGCGGTG	339	375	381	418
LHX4	GAGGTAGAATTCGTCCCCCG	157	202	128	159
FUT1	TGGACGCCGACAAAGGTGCG	466	520	424	458
THOC7	TCATTAAATGGTGCAACTCT	96	115	133	136
NME4	CCGAGCCTGCTAGTGCGCCA	227	231	367	368
BRINP3	GTGCACGTGTCCGAATGACC	112	130	84	102
ANGPTL5	CTGATTAGATAAATAATCCA	78	70	124	105
EBI3	ACGTGGCAATGAAGGACACG	199	229	259	308
NFE2L3	GGATCATAGTTCCCAGCATG	260	250	209	220
KCNA1	TCCTCGGAGAACATGTCCAG	332	378	326	341
CRLS1	ACATATTCGGGATTGTCCAT	72	64	76	90
CAPNS1	GCTTGGAGGCCTGATCAGCG	337	341	324	355
GNPNAT1	TCTAGGACAGATTGTTGCTA	254	249	102	121
ACADM	GTATTTGGGGAGAATGACTG	183	191	146	183
CEP57	TATGCCATTTGTAGCTGGGA	33	40	41	45
FAM3C	TCCCCCTTCAGTTTAATGAG	185	168	166	181
YIPF7	CTCATGTCATCGGGTTACGC	162	186	145	163
CDK13	TAGTCGGCCGTATACTAACA	184	239	163	152
C3orf20	AATAAAAGGATACTAAACGA	238	230	159	191
RPL7L1	CTTTAGGCGAAGTCTTGCAA	5	3	31	33
CD38	CTTGACGCATCGCGCCAGGA	905	949	701	805
NADSYN1	TGGTCAGTATGCGTCCACAG	427	432	469	465
MS4A15	GGCATCTTCTTCATCGAGGG	227	226	197	212
NTN1	GACATGCGCCCGCTCTCGGG	490	582	445	479
CPE	GGGAAGGCATGATGTGAATG	441	442	525	606
AHCYL2	TGATGATGAGACATCGCCCA	275	312	306	330
LOC100130451	CTGTCCATCATACCCCAGAA	1393	1494	1230	1260
ZFYVE1	TGACATTGTACACAGTAACA	780	852	570	664
TPRG1	GAAGGCCTTAGGATCTACTG	405	409	290	357
TAF1L	GAAGGGCAAGTGTCTCCTAG	259	265	84	96
FAM53C	CTGCCAGCGAGACAGGTCCA	406	458	302	343
PCYT1B	AACAGCTACTTGTTGGTAGG	1259	1283	1075	1203
ATG3	AAAGCCAAAACTGATGCTGG	500	482	478	552
ABCC2	CAGAATTCATCACAAACGCA	487	543	512	571
DCAF12L1	TCGCGCGCATTCCCCTCTTG	1801	1929	1642	1856
KLHL40	GGAAGCACAGTAGCACTCGT	258	265	236	237
MCHR2	TTATTATAGTGAATACAATG	197	179	179	206
C17orf105	AAAATCGCAAATGCCCATCG	468	558	277	317
POMGNT2	GCGTCTTATAGGGAGTGTAG	322	366	320	342
NT5C2	ATCGTCGAGAAGCCTATCAT	82	99	163	159
PCDHA11	CAGTTAACAAGCTAGTACCG	501	584	437	484
SCFD1	TATGTCCAAGTATGATGTAA	50	46	44	53
SUMO4	TGCTTCACTGACAATCCCCG	1635	1716	1407	1518
ABHD17B	CTTGGCTTGCTCTTAGGACA	692	725	756	795
PADI2	CACCGTCAACTACTATGACG	142	126	121	135
RPS6KA3	CCAGAAGTAGTTAATCGTCG	789	826	821	846
CNPPD1	GAGGTCTTCAACGACGAATG	86	138	86	131
CEACAM7	CACCAGCAACAACTTCAATC	461	543	303	322
CST1	CTAAGAGCCAGGCAACAGGT	147	155	89	108
HOXB8	GCTGGGACCGTACACCACGG	180	173	212	178
DAW1	AAGGGATGAACACACCCGTA	191	205	139	180
PLBD1	GTGTTTATATATCCTGAGCA	469	479	276	331
PODXL	GTCATGTCCCGAGCTTGTTG	264	299	333	342
CD40	AGGCTGGCACTGTACGAGTG	678	692	894	928
CLEC4A	GCCCCTCACAAAAGTAATAC	261	288	345	389
PVALB	GGACAAAAGTGGCTTCATCG	182	232	203	223
RAB7A	CTCATCTCTCCAGCTATCTA	260	283	240	236
ALAS1	ACAGATCAAAGAAACCCCTC	382	413	218	252
ZKSCAN5	GGAGAAAAACCGTTTAAGTG	87	104	124	116
SUOX	AACACACATATACACTAAGG	59	53	71	94
CTXN1	AGCCCCTGCCGCCGTCGACG	364	369	328	332
TFPI2	TGGAGCGGCCAGATACCTGT	279	304	258	310
TCF23	CAGGACAAGGCAGGACCCGT	242	279	317	333
H2AFB1	GGCCAAGGTCCCGGAGCTGG	91	96	67	64
SMLR1	GAAAACAAGTACAGACTCAG	798	850	970	975
EFCAB13	TATTACAGGTAACCACATGG	105	110	88	112
KRT75	CAAGGTCAAATCTCTGCCCG	1349	1526	1411	1520
PFN4	CCCTCATCAAAATCCAGGAG	655	711	638	731
ASCC3	AGCAGACGTCTAGAGCCACT	210	222	252	270
TMEM55B	TCTGCAAAGTGACATCCCAA	186	227	241	238
G6PD	AGAGGTGCAGGCCAACAATG	708	804	304	342
KLRC4	GACAAGACATATCACTGCAA	144	176	184	201
ATOH1	GAGCTGCTACAAACGCCCAG	559	566	518	516
TNFRSF13B	ACAATTCAGACAACTCGGGA	266	241	205	247
JAK1	GCCTAGACAGCACCGTAATG	203	172	226	243
NDUFB9	GCAATCGTATCTCTCATAGG	40	54	91	73
FUT8	CTAAACTACAGGATACCAGA	444	488	468	451
CSHL1	TATTCCGACATCCTCCAACA	96	79	81	111
ODF1	CATCTCTCAGAAGTTTGGAG	263	298	71	73
CLDN10	ATGAAGTGTACCAAAGTCGG	475	481	393	394
PCK2	GCTGAATGGAAGCACATACA	854	867	655	743
TRAK1	CCATGCCCAATACCACGTCT	184	189	219	217
SEC13	AGTCGTGTCCCGCATGCTCG	17	18	88	81
HMGCS2	GATACTTGGCCAAAGGACGT	105	84	110	135
TFF1	GAAGCACGCCTTACCTGTCT	1694	1751	1398	1641
CAPN3	GCTCCATCAATGATAAATCG	99	98	104	96
OR7G2	CAGATTCATCATCAACAGCA	215	212	337	355
SPNS1	CCTCAGATCTGCCCACCACG	467	504	429	518
SNRPA1	CGCCCCCGGACTCACCCCGG	0	0	1	0
DNAH10	CATAGGAACGTTAAACGATG	242	235	215	211
IFT52	ACACAGCCACCCTATCAAAG	189	189	366	392
STAP2	CCGGAGAATCAGGCTGAAGT	403	453	237	254
AMER3	AAAGCCAGCTCCATCGACAC	556	588	554	605
LYRM5	ATAAGTTCTTTGATCTTCTC	1103	1255	1138	1184
TCOF1	GACAGGTCTTGCAGTAACCG	40	30	48	44
BAX	TCGGAAAAAGACCTCTCGGG	66	70	27	44
MPPE1	AGGGAAGTGGAGCACCCCTG	236	254	203	236
AAMP	AGGTGACCTCGCTATCGTCG	257	269	326	384
CPA5	TTTCCCAGAACCGCTTATGG	51	93	73	91
NR1I3	GTGAAGTCAGCAAGACTCAG	138	154	153	184
STEAP1	GTGTGTGCTGAAGTTCTGAA	772	790	899	1051
CHSY3	AGAAATGTACACGACTCATG	268	285	293	293
ST3GAL4	TCCCCACGACCACACAGCGG	696	746	631	651
TNMD	AAATGGCACTGATGAAACAT	288	311	373	388
C8orf33	TCCCTTACTCTGTTTCGGGG	92	99	77	102
FEV	CTGAGCCCCGCGGTTCAGAA	345	324	373	427
BMP5	CGAGATAACTGTATGCGACG	605	614	504	481
TFPI	TGTGAACGTTTCAAGTATGG	46	60	121	130
GP1BB	ACGCAACGCAGGTCGCGGTA	493	583	729	743
HHLA1	ACAGAGGAGACCCTGAACAC	51	53	118	138
NUDT19	AGTGGTGCCCCGCAAGAAAG	209	218	224	258
GSTA3	TTCCCTGCCTTCGAAAAAGT	194	199	204	157
LOC441155	AAGAGCCAGTCAGAAACATG	33	58	15	13
USP17L3	GCCAGAAGCCAATGCCTGTG	825	955	725	728
DACH2	ACTCCCAAAGAACGCTTAGG	1042	1128	1019	1075
COA5	CATAGGAAGGAAAATCACCT	129	163	108	130
CDC5L	AATTGCACGTCAAACTGCCG	116	136	190	234
ZNF645	TCCACCAGAACAGCACACCA	755	899	557	561
LRRC71	CTGAGCGTGGATGAACAGAG	263	286	317	312
BHLHE22	GGGCCGGAGTAGCCGACCCG	255	255	249	326
PCID2	AGTCGTGGGTTTGCAACATG	27	39	60	68
TUBB	AGATCCACCAGGATGGCACG	41	29	35	44
ACTR1A	TGACACGAACGTGCTTGGGT	88	84	9	8
KRIT1	TAATGATTAGGGAACGACAG	134	144	103	112
SCTR	CTTGTTCCGAAACTGCACAC	171	178	288	299
PRAC2	GATTCAAAAAGAGCTTCCGG	170	158	191	189
CLRN1	TTATGGGTGAAATGCAGTAC	285	279	318	317
CYB5D2	CGGAGGACACATCGTAGACA	397	435	304	277
ARHGEF6	GTCACACGAGTTGAAGAAGG	903	1067	900	978
NARF	ATTGCTCAAATAATGGAGCA	369	375	451	507
INTS8	CTACTTATAAGGTCGGATGG	35	31	7	15
TMPRSS11B	GCAATCTTGGGAGTAACCAT	415	447	517	558
NTM	CAGCATCGAGATCCAGAACG	300	297	222	282
OBSCN	CAGCTCGAAAGTGCGCATGG	268	281	154	189
DNAAF5	GCTCAGTAGCCTCAACGACG	182	196	272	253
MYL4	CTGGGCAAGCCCAAGCCTGA	400	413	337	384
TMEM35	GCCTGGGCGTCCCAAAGATG	1092	1229	1105	1181
TRIM60	CTAAACAACTCCAGATTAGG	276	300	274	350
GLI3	TCAGCAACACTACCTCAAAG	335	372	241	306
BCKDHB	TTTGGCCAATGAGTTATCCA	367	367	360	419
SAP30BP	CGAGACCCCCAGGAACTCGT	23	22	59	95
HOXA11	GCCACTAAATGGCACCCCCG	781	800	566	583
ZFAND2A	GGATGGGGGTATTACAGAGT	247	298	248	293
SEPHS1	GCAGGAACATCTGTAACAGG	214	219	45	60
MEF2C	CTACGGAATCGTCCGCATCG	510	574	735	837
GP9	AGGGGTTCTGCGTCACATCG	246	268	246	248
ARL4A	AGGAGAAATTAAGGCCACTG	17	18	14	12
UPK1B	CTCCAAACAATGATGACCAG	175	144	166	203
SEC23IP	CACCTACTGTCAGACAATTG	254	268	191	209
WIPF1	CAATCAAGTCCGCACAACCG	121	134	100	95
PACRG	CAAAGCCCATCAAAAAACAG	263	319	219	288
IRGM	AAACACAGGACATGAGGGTA	302	300	300	324
ATP8A1	TGTCCTAGCACCGTTCCACT	281	322	198	220
SYT8	TCAACTTCAAGCGCTTCTCG	129	146	144	182
RWDD3	AGAACCAGCTCATGAACCAT	299	300	273	249
MYO1D	ACTATGACACCACAATCCAT	518	525	377	379
MIPOL1	GGATAGAATCTACAAGACCA	235	243	213	234
PLD3	TAGCGGGTGTCATAGAACCG	264	265	264	283
SBDS	ACTGAAATCTGTAAGCAGGT	198	230	87	114
ITIH2	GTGTGGGTTATCGAACCACA	187	216	138	134
TRIM39-RPP21	TCGGCAACTAGGCAGTATGG	55	64	31	42
FAM3C	ATTGTTCTTACCATTTGCCA	489	486	782	853
VIP	CACCCTATTATGATGTATCC	599	608	730	738
ALDOA	CTGAGTGCAAGCATGGCCTG	7	4	16	11
FUS	AACACCACCGTACCTTCCCG	35	57	48	58
RHD	TGCTGAGAAGTCCAATCGAA	1255	1349	1065	1096
TCEB3B	TCCGCAACTGATCGTAGGTG	122	149	159	176
WDR93	AGGAGCCGGAGATATTTGGC	32	43	93	97
DISC1	ACTGCCTGCTGAGAAACCGG	593	638	551	576
DPY19L1	TATGAGAAGCTTTCACGGAG	139	133	109	136
ZNF791	CATCCCTTACTAGACACATG	539	517	479	515
FAM3B	CCTTGTGTGCCTGGTATTCG	336	374	366	354
F7	CAGTACTGCAGTGACCACAC	250	259	153	191
TPR	TAGAAGAGGATGTCAAACGT	54	46	76	95
BNC2	CTTTGAAGATGGTACAGCCA	413	421	364	395
SLC37A1	CCACAGTTTCGGATTCTACG	302	358	337	348
PTPN22	TCCGGGAAATGCGGACACAG	149	176	120	121
OMA1	ACCGGAGCAGCTTGAAACCG	386	399	341	359
Non-TargetingControl	TGTAGTCTGGGGTAGACTCC	2139	2352	2074	2348
TSNAX	GGTAGCCCAAGAGCTATCAG	49	62	101	97
PSKH1	CACCGAGCGTGACGCCACGC	191	190	141	143
POU1F1	GCACTGTGATGCATTATCAG	359	397	160	165
WISP1	GGGCGCACTCGGAGGCACAG	319	392	309	340
MTA2	GATCCCAGATCGCCTAGTAG	252	277	343	401
TRPV6	TGGGCAGTGACAAACCCATG	96	92	33	44
PEX6	AGGGACTGGAGATTCACTAG	104	127	55	57
RNF168	CAGCGTGTGGTTACACGGGA	560	634	486	493
LAP3	TGTCGGCAAAGCTCTATGGA	276	306	296	303
VARS2	CAGGCAGCCTCAACATATCG	41	29	64	76
CRYBB1	AGGACATGAGCCGATCACTG	488	529	384	424
TRIM39	GCCGATTAGGTCGGAGACTG	198	239	207	235
HLA-DRA	CGTGACATTGACCACTGGTG	134	143	122	161
ADAM12	GGTGATCCTTATGGCAACTG	221	279	188	195
CYB5R2	GAGTGAGCCTAAAAAAACAC	85	88	46	47
DNAJC14	AGTGGCTCGACTCTTGACCA	246	252	317	398
VPS8	AGTCATCGTCAGGACTACAA	283	313	146	190
PCBP3	GAGTCCAAGGTCTCAGAAGG	348	318	261	281
POM121L12	GGAGAGGTCTCGCCCCAGAG	216	249	239	268
ARHGEF37	GCACATTCGTGACCCTCCAG	113	118	95	137
KIAA1598	AGTTTCTCACATGGTCATAG	135	177	165	184
RP1	AACACTCTGAATGTTGACCG	574	556	618	703
CNTNAP5	GAAGATTGGCATGAGAGTCG	448	420	345	366
CCDC93	AGGTAGTAGGAGGAATGACT	402	421	277	307
NLGN4Y	ACTGGACCCAAGATCTCACT	473	439	518	536
CENPQ	AGAAGGTCTGGCATTACTAC	252	251	223	267
RPGRIP1L	ACGCATAAAATTGTACAACC	231	204	379	415
CT45A7	CCTTGCTGCTTCCTTGATGA	88	87	154	157
ASCL4	CCGCGCCCCTGGGCGTTCCG	349	331	188	224
NPIPA7	GTACAACCTGGCACTCTGCT	147	157	144	178
CFAP43	GTTTGAAATTGCACGCGTGA	1466	1573	1722	1774
SPEF1	GAGGGATGTTGTCTACCCAC	351	349	339	373
ZNF669	ACTGAGCCCCGGCTACGCCA	397	431	356	419
H2AFY2	TTACCGACAGTCCAAACCAA	107	141	211	193
F7	CAAACCCCAAGGCCGAATTG	382	440	333	363
RFX4	AATAAGAGCCAACTTTGATG	65	45	55	72
TMEM246	AAGCTCCTCAAAATAGTGGA	825	967	944	1045
N6AMT1	GGTGGAGTCACTACATAGGG	61	42	96	100
MCHR1	GTCTGGCATACAGCCACACA	355	388	462	496
REST	CAGGGCAATTGAACTGCCGT	65	68	53	43
SLA2	CATGGGAGACTTTGGCCACG	625	691	571	600
MAPRE2	TGTGACAATACCTGCTGTGG	367	403	326	316
KIDINS220	TACACGCCAAGGTATTACCC	487	540	427	479
WDR66	ACTTACCAAGGGATACACCG	594	662	373	387
TRIM23	TGAAGGAGGAGAACAAATCG	478	486	541	579
GIMAP4	TCCACTGGGCCGTTACACTG	732	811	547	555
SLC39A13	ACAGTGGCCTCCATTGAGCG	419	456	412	444
WBP2NL	TGCCATACCTTACCTGAACA	422	472	424	483
MAATS1	TGAAGCACTTGAATGCCCGG	226	236	324	352
STIM1	TATCCAGAACCGTTACTCCA	220	226	197	235
GTF2E1	GGCAGATTTCCCTTCCAGTG	29	34	56	50
PTPN2	TGTCATGCTGAACCGCATTG	354	383	355	334
SZRD1	GGAAGAGGCGGCAGACAGCG	3	5	15	23
PMM1	AAGTAGAGTGCAGATCGGTG	545	531	579	619
TYW1B	TTGTCATAGTCGATGCTCCG	326	349	388	385
BAP1	TCTACCCCATTGACCATGGT	69	79	50	63
ACSS3	ACATGGTATACATCGCCTGT	712	743	468	526
GLOD5	AAGTCTACGGATAAGACATG	1024	1097	897	958
PEAK1	ATGACGAGCCAACTTATGCT	1258	1335	1057	1186
OR7A5	CATAGGCCATCACGGACAGG	213	248	239	292
C20orf194	CTGGGCACTTATCTAACAGG	196	283	221	234
GALK2	GCCAAGAGTGAGCGTTACAT	183	162	290	314
TJP2	AAAGATGGCAACCTTCACGA	610	708	528	568
TMEM262	GGAAGAAGAACGTGGCGATG	255	287	252	267
LAPTM5	ATCAGCCTGAGCCTACTGAT	344	393	343	383
RASD2	CAAAAACTCATACCGCATGG	382	377	293	315
HNRNPCL4	AAAGTGAACCGAGGAAACGC	38	28	0	5
PAICS	TGCAGCTAGAAAAAACCACC	257	321	191	200
SPATA31E1	GAAGGAGGAAAAACCACATG	47	54	64	71
TONSL	CCAGGCGCTCTCCGATCTTG	398	425	202	232
TNFSF13	GGGCCCCCCATGTTGCCTGG	314	347	304	309
MAP4K1	TTCCGTTCTCCATCAGACGA	519	566	592	576
NCOA1	TCTACACCGGCTCTTACAGG	145	161	257	281
ZSCAN21	CAAACGAACAGAAACCGGTG	42	39	42	25
TXNDC11	CCTAGGAACAGTACGATTTG	235	268	321	333
C2orf78	GATTGCAGGCAGGATAGTTG	385	397	352	402
SMIM7	TCTTCCAGGTGACAACATCC	298	368	572	660
CYP7B1	AAAAACCACAAGTTGGGACA	581	605	536	603
RCN2	GATCATAAAGAAAATCGACT	245	290	320	350
S100A5	CAAGAAAGAGCTGTGTCTTG	149	165	112	128
PLCB4	AGTCGCATTTACCCCAAGGG	62	55	22	33
SESTD1	GTCACCTTGGAATGCTGAGT	196	218	179	202
PTBP3	AAAGAATCACCTGTAGCTTG	776	757	712	766
TTC21B	CAAGAAAGATCGATAAACGA	474	535	435	492
ISCU	CAGCTCATTAGCCACTGAAT	180	174	86	108
RPL10A	GAAGAACTATGATCCCCAGA	18	11	7	9
TERF2IP	AGCCATCCTTACCTACGTGA	243	217	170	178
NCS1	TCTGCTGCCTCCAGGTACAA	229	228	129	129
SLC19A1	GGTCACGAACGAGATCACGC	161	190	186	189
XPNPEP3	GCTCCATCAGTGCCAGATCG	201	184	227	231
PNKP	CGGCACGCCCATATCCATCG	3	10	10	14
NDUFA9	CCAGGTCACCCATGGGACGA	113	105	131	113
HLA-DPB1	GAGGGGGAAACATTCACCCT	377	374	259	303
TMEM141	AGCCACGGCGTCGTCCACCC	616	640	570	601
SP110	ATTTACAGAAGCTTCAAACG	224	241	113	124
FBXL15	GGACCCGGTTCAGGACGTGT	137	173	61	66
IL17RB	CAGGGATCTATCTAATGTGG	291	293	214	245
SDR9C7	CAAGAGCGAAAGCATCAAGG	34	50	22	34
C14orf132	TTTCATGGACTCGCCCAACG	464	484	448	508
C11orf85	GAGTAAAAACAAATGGGTAG	172	173	82	87
ZNF114	ACGAAGACGATGGAGTCTTG	48	54	86	104
PFN1	GAAAACGTTCGTCAACATCA	1019	977	669	696
ZNF623	GGATCTGATAATGGCGAATG	341	378	227	237
CXorf23	CCAGGCGAATATCCTCTGTG	894	966	821	912
CSPG4	AAACCCATCGACTGACAACG	413	457	424	480
AKAP12	TCATATTCAGCTGATAACCG	87	86	61	69
OR2T10	CATGAAAATCTTGTAAAGTG	209	211	195	252
PPARA	GACTCCGTAATGATAGCCTG	515	536	454	459
MRLN	AATTTCATCTTCTAGACTTT	846	928	887	963
TFDP1	CCTTCATGGAGAAATGCCGT	51	64	13	13
FMNL2	GAGTACTGTGGAGAGCTCGG	115	130	211	202
RANBP3	TAGACGACCTACCTGCGCTG	143	173	94	86
FBXO6	CAACACGAAGTAGTCAGCCG	120	124	107	139
LMO2	CGGCTGCCAGCAGAACATTG	1314	1386	1191	1281
ZFR2	ACATAGGACAGTTACAGCTA	571	581	622	674
BAIAP3	GTACACGGTGCTTTACCGCG	532	569	419	438
CSNK2B	CAGTTGGAAAAGTACCAGCA	47	57	46	57
APOO	ACCTCCCAAAAATTCCGTGA	293	327	178	181
TADA1	AGCTCATAGACTTCTCACAC	40	40	660	679
HIST1H2AK	GGCGGGTCTTCAGTTCCCAG	477	459	378	437
ZNF668	GCAATGTGACAAGACGTTCG	769	894	532	604
GABBR2	GGTGGGAGAGTACAACGCTG	129	165	100	124
IFI16	GGAATATGATAGTCTCCTAG	311	324	221	286
AKR7A3	CTGGCCCTCGCTGTACACGA	1206	1346	1210	1410
STRA6	CAGCAGGTAGGAGACATCCG	117	126	153	180
TERF2	GGGTTATGCAGTGTCTGTCG	0	0	8	3
SLC17A8	TAGCAATGATGTAACGCTTG	64	59	102	114
ALG14	TCACCACCTTGCACTCCATG	3	6	1	0
CLEC4E	GTTCTTTAAACTTAACGCCC	105	102	92	96
C17orf98	TCAACAGGAGAAATTGGGCA	195	241	273	270
SYPL1	GATCAACCTCAACCCGCTCA	396	397	373	410
CRTAM	GAAGTGAAAGTGATTGTGCT	492	500	561	579
PAQR6	ATCTGCTACTTCCTCGACTA	221	244	290	283
OR2T2	CCATGAATAAGCAAACCCTG	307	342	257	256
TXLNB	TCAGCTCTTCAGAGATATCG	223	220	207	250
MLNR	CAGCGGCGCTCGTCGCAAGG	163	148	119	110
ZNF670	CAGTATGAGATCTTTCATGT	574	555	503	545
SMCO3	TGTCACCAATAAGCTGACTG	185	206	202	216
SERPINA7	TCTGTACCGGAGGTTCACTG	361	357	454	544
CROT	GATTGCAGCATTAACTAGTG	253	271	196	202
KCNJ2	GAACATGAGCTTCCACCAAG	238	223	314	364
CADPS	CATCGTATATTGCACAATGG	86	79	106	118
SYNGR4	GACAACTGCCCAGAGAACTG	534	546	355	438
HLA-DPB1	ATGGTTCCTGAATGGACAGG	112	104	33	42
C20orf27	CAGGGACGGGCACCACGCTG	125	139	50	48
SOD3	GATCCGAGACATGTACGCCA	618	722	685	759
SNPH	CAGCCGGGTGATCCCTCCAG	152	167	125	128
ST6GALNAC5	ATGAATGACGCCCCCACACG	162	162	128	173
STRN3	TGGCTACGTAGTGTATACTT	204	201	238	259
HERPUD1	CCGGTTACACACCCTATGGG	121	139	193	210
ZZZ3	TCAATTGCCTGAGATCGTAT	68	85	61	81
OGFOD3	GACTTCCGGTTATACCGGTA	734	830	659	702
CHCHD6	CCGCAGGGTGTCCTTCGGAG	420	480	216	237
MAP3K8	TGACACATGGTCATTAGACT	772	805	887	936
SYTL4	GGATAGCTTCACAGCTGACT	887	1010	1001	1041
CD4	CAGGACCCTAAGCTCCAGAT	242	250	180	200
NOC3L	TGGTATAATCCCACAGACTA	688	759	604	760
TYMSOS	CTTACAGACGCCGAAACGGA	373	441	298	273
PTCD2	GTGTTACGAGTTGGATCTCG	739	675	686	853
TTC24	CAGCTGTCTCTCTTGAGCAT	120	132	198	225
KRTAP20-2	AGCCCAGGCCTCCATAGCCA	1202	1354	1045	1131
NCKAP5	CTACCGGATTCACAAGCACA	675	775	681	760
C1QL1	CGGCCTCAAGAACCCCCACG	85	95	64	85
CYTH2	ACTGCTGCAGAACACACCCG	253	282	285	289
NABP2	ACACTATATACTGGCCGTGG	83	86	77	66
NKAIN1	GTACCGGGAGCGGTACTGCA	1045	1135	1311	1381
TTLL9	AGATGTTCACCTCACCAACG	225	247	258	260
TNFSF11	ATTCTATTAGGATCCATCTG	177	229	168	200
DESI1	CACATCCATAGTTGTGCACA	1114	1194	1305	1369
KRTAP13-2	GGGGTAGGAAAAGCCACGTG	308	339	335	333
MST1L	AACTTCTGCTGGAACCTCGA	344	404	371	384
GPT	CCATGCCCAGCCTACCACGA	69	80	125	134
PLEKHA7	ACAGAGTCCTGTCACGAATG	599	669	422	489
TP53INP1	TGGATTAACCACTATCAAGG	243	262	215	269
PSIP1	AGATCGAAAACGCAAGCAAG	130	150	276	310
CALB1	CCAGCAGCTGAAGTCCTGTG	1578	1727	1466	1605
ACOX2	GACCATCTTCTAACCAACCC	523	560	497	530
ACER1	GGTGGCCGAGTTCTACAACA	98	91	112	131
CSNK1G2	ATGGCGTTGTACTTCCCGCA	270	319	381	426
SETBP1	CAGGAGGTGTGTCTAAGCCG	148	140	99	99
GDA	ATGTGTGTATCAACCAGCCC	766	876	656	765
PRKAR1B	GAGTGCCGAGGTGTACACCG	626	645	563	583
OGFOD2	GGGTACAGCAGGGCCATCAG	433	510	428	484
GALNT4	CTGCCCGAGCAGTATTCTGT	1916	1955	1800	1957
CAPN11	AATGGAGCAACCCATGAGGG	166	187	282	289
ELK3	CGCAACGAATACATCCACTC	503	576	403	444
USP17L10	TGACATGGCCAGGAATGTGG	1031	1126	955	946
PHLDB2	ACCTGATGGATTATCACCGG	32	28	106	162
Non-TargetingControl	CCGTGTTCCACAACTACCCT	2248	2375	2150	2376
GPX7	CCCGCGCACTCACCGATCCG	325	376	217	243
KCNK7	GCCAGCCTCCTTAGCTCTCG	532	531	567	570
PIGK	AGTGGATTATAGAAGTTACG	429	480	379	417
RRBP1	GACAGGAGCAACGATAATGG	300	308	337	299
TMA16	TACATAACAGTATCAGGGAC	281	365	162	200
ZNF627	GTTACATTAGAATACATGAA	561	546	688	709
PRLH	CCGCGACTGGCGTACCAGGC	273	263	330	383
CA5B	ATACTTGTACTTACAAAACC	558	611	506	553
LIPI	AGCTTAGGGGCTCATATCAG	120	121	200	259
PLRG1	GGGGCGTGATAGTAAGCACA	30	32	28	36
PMVK	TACTGCTGTTCAGCGGCAAG	243	262	219	233
PIGV	GCTGCATAAAAGGACTGGTG	300	325	229	263
CRY2	AAGCGCTTGTATGTAAGGGG	181	238	257	236
CHEK1	TTTCTGGAGTACTGTAGTGG	44	37	88	99
AKIRIN1	GCGGCCCATGGAGTTCGAGG	79	75	119	149
GUSB	GACACGCTAGAGCATGAGGG	263	262	204	199
DCTN4	CTGATGGATGCACCAGCTCG	146	136	160	142
ZCCHC3	GGCCGTCGGAGAGATCCGGC	185	201	110	106
PTER	GATGGAACCAGTATCAAGTG	265	303	245	266
PRSS55	TCGGTATTCCAGAATCACAG	158	154	220	246
MXRA8	CGTGTGGACCGACCGGCACG	377	422	490	493
FMO5	GAAAGGACTGATGACATCGG	116	113	106	141
HOXA1	GGTGCTCCTGTCCATATGAG	59	49	147	159
TNPO3	TCATCAAATAGCCCAACACA	59	73	16	23
SERPINA12	TCTTCCAAAAACTTACGCTG	119	107	105	84
SALL2	CAATTATCACCATTACAGGA	361	380	180	216
ZNF131	GAACTCAATTAAATGGCGAA	302	324	260	271
NDUFA6	GGGACATGAACGAGGCCAAG	199	181	285	327
DCBLD2	TTGCCACTGATGAATACCAG	503	510	575	693
HECTD2	ATATCTTCAAATAGCTAACC	240	282	204	208
CDK6	TGGCTCACCTGACCACGTTG	202	216	86	97
DUSP8	AGACTCACCGATGAACTCGA	325	321	323	341
OR51G1	TGGCATCAGTACAAATGACG	384	439	258	352
KLHL13	CCATCATGACTCTATGCACA	727	762	700	812
AGBL5	ACACCATCGGGGTTCAACAT	276	296	188	240
ADCY7	CCGTAGCCGGGTGCACATCA	230	257	211	263
BUB1	TGATGAATCTTGGGTCATTG	463	472	394	428
TMEM135	ACAGAAACACTATTCAGAAT	95	97	137	148
RUSC1	TAAAATCATCTCGCATTTCG	1248	1358	1028	1120
SPATA16	GATGACCAGTCAACTGTCTG	869	963	820	918
SCN2B	GCTGAGAAACGTGCAGCCGG	60	61	28	22
SGPP2	CCCAACACAAATGGATACTG	130	130	123	100
TRIM55	TTGGGTTCGGGTAATGACTT	267	270	288	337
DDO	ATGATGGTAACGGAGCATCG	239	286	322	347
CNIH4	TCACCGATATATATTCCAAG	220	250	208	226
SLC25A36	AGACACTACTCGGTTGACAC	224	217	89	104
SNRPB	AGCATATTGATTACAGGATG	109	112	26	32
SH3TC2	GATGAACTGAATTTCTACCA	129	158	146	166
MRPL42	CAATTATAGTCATCTGGTAG	102	126	154	154
FSD1	GCTCGCGAGAAAGATGGCAA	141	148	86	84
SOX30	GCGCCGTCTGACGCTGTCGG	355	412	421	453
SUPT5H	TGTGAAGGGCTACATCTACG	4	3	59	69
ABHD13	TAGGATTTCAGCCATTATGG	186	186	168	208
KXD1	TCTCATTGGTCTTCTCAAAG	0	0	1	1
SCAI	GCTTCCCAGATGAATAAACC	109	111	170	193
TRIM24	CTGCTGCACTAGTAATCGTG	466	508	359	399
AAAS	CCCAGGGTGAGACAGCACTT	209	200	318	331
PIWIL3	AAAAACGCAAACATCGTGCA	791	741	560	590
OLIG2	CTGGTGAGCGAGATCTACGG	137	146	118	103
ZNF292	TTAAGGTGTCTCTCAATCAG	342	351	364	380
USP25	ACAAAATCTCTCAAATCCGG	229	233	328	312
ACBD6	AGCCATCAAATCGAAAAATG	938	1053	986	1037
TMEM18	TACCAGTATTTCGACTCCAG	79	63	55	72
ADD3	AAGGATCCCACATTTCATGG	39	50	67	73
RNF148	GGGGACGGAAAATATAGTCG	48	46	43	31
FPGT	GTCAGAGTCTAATTTAAGAT	537	673	524	569
LCA5L	ATTCACAAGTATGAGACACC	245	251	294	311
HSP90AA1	GATCTGTCAAGCTTTCATAC	815	813	581	677
XRCC6BP1	CTTGATGCTATGAAACACTC	492	506	431	478
RELB	GTACTCGTCGATGATCTCTG	264	270	144	163
CREB3L3	TTCACGGTGAGATTGCATCG	358	375	408	466
C19orf40	TTGTAGTCGTTGAAAAAACC	179	173	40	56
CPNE3	GAAACTGGCTAATGGTTCAT	196	210	294	336
UNC50	AATCTATGAGTACAACCCAA	218	249	115	117
GPR179	TTCTGTCTCGAACGGCCCAG	564	610	631	681
C9orf72	GCATACATGACTTGCCGGAA	366	392	403	441
TMX2	TCAGGGCCCATATATAGGGG	116	118	240	236
NOP14	CTCTAACAGGATGAAGACGG	41	40	16	27
CEBPE	CAGTACCAAGTGGCACACTG	738	799	730	772
ACE2	TGCACAGAGAATATTCAAGG	407	442	424	486
OR4N2	AGATTATCTTCTTCGCAGAG	836	933	1064	1118
NPY2R	GAAAATGATATAATGCCCAG	209	224	167	179
RRH	GGCAAGCATTGGATTACTCA	124	131	109	131
PCSK1	GGCCAGCGGGTCATACTCAG	952	1023	1020	1033
ELAVL4	GAGGTTAGCATCCCTGATTG	154	207	110	125
STK36	ATGGTGCTGACATCCATCAA	1772	1936	1741	1857
TMEM203	GAAGAGGCGCACGGACACGA	169	172	111	111
RASGEF1B	CCAGCACTTAGTACCTAATG	388	349	375	336
UROD	GTGGACCCTGATGACATACA	162	153	185	192
ZNF714	GAATATGAAGATATGTGAGA	140	135	98	89
RGS6	TGTTACCTGTGACGACACTG	340	359	344	357
MRPS6	CACAGTCAGCAGCACAACAG	61	52	77	74
TCTN1	GTACCCACCGTCCGTGACTG	344	339	276	333
CCL4	AGAAGGCAGCTACTAGCATG	1024	1150	1155	1252
ARID4A	TGAAAGTAAAATATGGACGA	28	38	87	75
LVRN	TGCCTGGTGTCCAATCTCGT	139	142	231	222
C22orf29	ATTATGCCAACGCACATCCA	565	599	497	531
TMEM145	GTGCTCACCAAACTCATCAG	179	217	284	297
LIN7C	ATATCCCGAATAATTCCAGG	74	95	77	58
NF1	CCACCACCTAGAATCGAAAG	317	374	397	407
GDF15	AGAGTTGCGGAAACGCTACG	849	911	990	928
CLUH	CCCATCCGATGCCTTCAACG	241	223	71	95
SYT5	GGGCCAGAGTTACATAGACA	467	470	290	355
C15orf57	GAAGTGTATTTAGCATCTCT	199	234	133	130
RFC4	CCCCCGCTGACCAAGGATCG	25	25	1	1
ZFC3H1	TAGTCCATATTATCGAACCA	188	178	95	87
COX11	GACAGCGGCCACGTAAGTGA	79	81	142	161
FBXO7	TACATGCATCCTCTCTGCGA	87	95	90	90
TMEM147	TAGATGCCGCCTTCCCAGGT	69	60	106	122
SLAMF7	TCAGGGAGTAGCCTCCATCT	173	170	283	291
CYP4F2	CAAGAACTTACTCCTGACAA	768	811	403	506
FAM47B	TCGCGCATCTCATCTCCGCG	1038	1113	1255	1269
KIAA0226L	GAGGATACCACAGACTCCGT	57	63	63	66
SLC37A1	ACGTGCACTTACGTTCAATG	626	627	798	831
PACRGL	GGAATCAGTCTAGGTAGCAA	187	235	250	245
LHX6	GCCAAACGGACTCACCATGG	260	280	308	373
ATOH8	CGGGACCGGCTGCAGCCGAT	386	432	508	544
OTOA	AGGCATCGTGGAGATACAAG	40	49	42	73
SOHLH2	GCCTTCTTCACTAAGTGCCG	50	66	116	105
PLA2G2F	TCTCGATGGTGTGATCATAG	0	0	0	0
ZNF117	ACATTCATAACGTTTCTCTC	462	457	512	617
TINAGL1	TTCATGCATGTTCATGACCG	262	257	210	208
SLC39A2	ACAGTGCAGGACGAAGAATG	6	9	20	37
FRMD4B	TTGAAGTTCATGATCCACGA	83	108	150	154
CKAP5	CAGATACATCACGCCAAGCA	0	0	16	22
BMPER	TGGTGAAGAACGACGCCCGC	667	762	643	666
QTRTD1	AGGAAATCCAACAACCCTGG	333	389	297	297
SPINT4	AAATTCATGTCCAATTTGCA	327	358	412	399
TTC19	GCCAACTTAGCATTTATACG	102	129	130	156
LYZL6	TCCAGATCAACAGCCACTAC	412	431	439	406
ZC3H6	CATGTAGATGGGATGTGGCA	519	619	463	528
LCK	GCTGGTTCGGCTCTACGCTG	9	10	39	45
B3GNT6	CCGGGGTGCCCAATAGAAAG	442	487	325	331
THOC5	ATAACTCATAGTCTCTGCCA	100	110	61	57
LHFPL5	AATGATGAGGAACATGCCCA	322	338	285	319
SLC18A3	TACATCGCCCACATGCGCGG	270	271	318	325
TMEM173	TGAAAAAGGGAATTTCAACG	332	329	301	280
GOLT1A	GGAGCACGGAATCAAAGTAC	224	217	229	260
ABHD2	GCTCAGCCAAGGGCTCGAAG	165	209	336	344
IFNL3	GCTCAGCCTCCAAAGCCACG	335	346	416	492
PIWIL1	TACTGATATAAGGCCCACTG	111	128	158	184
LAPTM4B	GCGGTCGCCTTCGGAGCGAA	233	276	233	253
POMZP3	AGATACACTCCAGTTCACAG	117	119	79	89
ST18	ACACATGGTCACTCTACCGC	88	114	137	183
ALK	TCCAGACAACCCATTTCGAG	82	85	64	56
TSEN34	AGACTGGACACGCCAGTCCA	676	715	822	807
XRN2	CAGCTGATGAGAAATTCCGT	32	51	10	12
MIS18BP1	ACAGTAATGTAATTATAGAG	15	25	2	3
KRTAP21-1	ATGGAACTGGCTATGGCTGT	1005	1102	940	950
PON3	TCCCCACATGAAGTCCACTG	223	241	194	225
KRT3	ACATCCTTACAGCGTCGTAG	256	249	334	324
NEURL2	CAGACTGGCGGGGTCCAGCG	211	221	165	217
ATXN10	CTGCAGAGATCCATCCCAAG	28	52	44	53
FXYD4	CCTGGCCATTGCTGGGATCG	447	489	358	392
LRRC45	GCTGGGGAGACAGTTCATGA	93	117	62	74
ATP9B	AGGCTATCTCTACACCTACT	1142	1331	927	995
LHCGR	GCACAATGGAGCCTTCCGTG	555	626	577	693
TTC39C	GGGACGGATACAACGACTAG	277	275	255	235
ALKBH7	AGTGATCGTATTCGTAGCGG	78	99	73	76
HIVEP1	TTAGCCGGACTTATTGACAA	402	375	537	622
NDUFV2	TCAGAGTTTCGAAGCATGCA	187	197	195	201
MECOM	ACTGCCTGATCAGAGAACTT	39	43	129	149
LGALS7B	CCATGTAAACCTGCTGTGCG	813	878	926	1073
AP1S3	AATAATCTGAACAATTTCCC	87	100	134	156
CCDC102B	GGTATTACAGGTATCCCTGG	29	35	64	65
MAPRE3	TCGCCATGATATGCTTGCAT	296	321	259	256
PRR20C	GGTGGCCTGGCTCTCCATGG	3	9	3	2
LRCH2	CTGACGACCAAAACTTTAAG	651	645	417	446
VPS35	GGTGTGCAACATCCCTTGAG	40	43	16	12
SEC13	GCCTCATAGACCACCCATCG	134	128	36	30
NOL9	CATGTCATCTACATACTGCG	4	13	15	20
SLC25A39	GGACACCATTGCAATACAGG	258	280	306	324
AVPI1	AGCCCTGTTTCAACGCAGCG	478	534	539	601
GINS3	CAAGCGACGGATCCTTTCTG	19	29	71	93
GABARAP	GAAGATCCGAAAGAAATACC	58	50	72	79
USP17L11	TGCCAACTACATGCTGTCCC	0	0	0	0
ITGA11	GGAGCTCCTACTACACCACA	288	309	222	285
LRRC75B	CTGTCGGCAGATCTTGTCCG	186	211	164	180
SOX12	TGTGGTCGCAGCACGAACGG	286	335	549	568
IGDCC3	CATCAAGGCCTACACACCAA	735	776	697	732
SYNGAP1	GCTAAAGCTGTGGATCATAG	238	259	341	381
WASF3	ACACACACACCTAGTATCTG	955	945	826	908
DUSP8	GGTCTATGACCAGAGCACGC	72	68	58	59
AKR1C2	AGTGGATCTCTGTGCCACAT	305	304	390	432
AUP1	TCCTGTTCATCGCCAACTAG	72	88	35	39
TMEM255A	ACTGTAGGAGGTTATTACCC	143	168	346	389
GULP1	AATTGGCCAAGCATTTGACC	194	201	181	197
SIAH1	AAGTTGCGAATGGATCCCAA	196	230	218	214
DGCR14	GGACGAGGAAGAGTATATCG	126	97	91	94
CHRNA7	AGAACTACAATCCCTTGGAG	285	259	376	443
ANKRD20A3	TGAGGTGCTCTCACTATACA	277	285	275	287
RRP12	GGTACACCTGAAGGGTCACG	0	0	3	3
SRSF1	CGGGTCCTCGAACTCAACGA	9	6	0	1
SMAD2	TTGAATCAAAGTATGGACAC	187	273	216	239
C1orf53	GAGCGAAGAGTTAACCGCGG	126	112	77	100
FAM71E2	TGAGCAGCCACCGTCTTATG	563	626	622	703
ZFYVE27	GGAGGAAGTATCATAGCGTG	180	184	212	267
TNNI1	GAGACACGGACTCGACGCAG	53	47	54	53
DMBT1	GGCTGGCTCACCCACAACTG	79	77	52	46
PLD6	AAGAACAGCGCCTCGCGCCG	323	376	368	409
ALG1	ACTCCGTACTGGAAAACTCG	157	189	153	176
LRRC55	GGACACCCGAAACCTCAGCC	734	797	923	954
Non-TargetingControl	CAGAGCCTTGCGCAATTTTG	1436	1506	1554	1703
RBM22	TTTCTAACTCTGATGGAACA	897	980	857	888
FMO1	GAAAGCAAATGTGTATCCAG	187	172	171	207
ANXA9	GCGTGGACAAGGATGCGCAG	18	25	58	66
OR5H6	TGATAACGAAGCATCCACAA	72	89	89	90
NCLN	GGAGGCAAGTTTAACTACCA	252	246	166	173
ZSWIM3	CAAGGAACGAGAAAGTCGAG	122	151	104	122
CKM	ATCATCTCGGATCGCCACGG	165	188	93	107
METAP2	TCTTGCTACTTCATCCACTG	234	244	177	167
LMTK2	AAAAGCAAGTGCCAACCCAA	487	510	546	554
GNG8	CAACATGGCCAAGATTGCCG	455	483	610	652
EMX1	GCCCGAGCTCGTGTTCCCCG	632	741	472	449
RDX	AGTACAACAGATGAAGGCTC	648	635	687	747
CABLES1	TGGCCGCCAGGAATCAAGGG	236	279	224	215
S100A14	CACTCCCCTCAGAGCAACTG	190	191	113	128
PARVG	CCTCCCAACCAACGTCCAGG	176	191	283	328
URB1	ATGGAACATACCGTCAATGT	47	67	105	137
F13A1	TATTGTCCCAGGATCCAACG	192	244	254	303
NMT2	CTTCCAGGCTGTGTACACCG	749	801	806	866
FXYD1	TCTCTTTCCAGAAAGTCCAA	0	0	0	0
E2F1	CGACGACACCGTCAGCCGAG	682	777	465	528
RNF103-CHMP3	CCAAGGAGATGATCAGGTCA	129	153	149	140
CA3	AAGTATCATCAAATACAACT	637	730	614	684
SLC7A5	CGACTACGCCTACATGCTGG	625	630	571	698
GLYR1	CACGGTACTAGACTCCGGGA	74	82	140	161
AADACL4	TATCGTCCCAAAACGCAGGT	342	357	320	339
SLC26A4	GTTGTGAAGCCACCAACCAA	194	235	191	194
ARHGAP11B	AAGAACATATTCATACCGAA	256	279	249	294
SLC1A2	CGTGGACATGTAATACACCA	544	588	364	432
CYP4V2	TCATACAGGTCATCGCTGAA	1093	1249	907	1002
RPGRIP1	ACGGCACTTACCAATCAGTG	148	138	223	252
MAP7D1	CCAAAGCCACCGTCCCCCCG	437	544	541	607
ADRA1A	CCAAGACGCACTTCTCAGTG	938	977	1008	1018
DPPA3	TTAATCCAACCTACATCCCA	50	58	38	34
SMC3	ACAAAAGCAGAAATAACACG	50	43	49	58
CDRT1	AGAAAATGAACACTTCCTTG	270	268	286	333
NDUFS6	GTTTGTAGGTCGTCAGAAAG	538	482	450	515
TMEM176A	GGCCGTCACACTCACCCACG	188	190	212	221
CLPB	GCCGGCACATCACAAACCAG	120	141	79	95
GPX4	GAGCTGAGTGTAGTTTACTT	27	20	9	11
IKZF2	TAGCTACGCCTGTAGAAGAA	235	268	331	378
DCLK1	ATAACAGAACGATATAAAGT	211	231	181	215
TLK2	AGAGCTGGAGAGACTAGAAA	207	249	314	307
TMEM210	TGAAACATGCCCGAGACAAG	257	239	250	272
ELL	TGAGTGAAGTGCGATATCCG	18	12	10	16
CFL1	TCTTGACAAAGGTGGCGTAG	1423	1567	1578	1750
ARHGEF38	GGAAGAGGCCACAACAGACG	245	260	166	173
MAT2A	CAGTCACCAGATATTGCTCA	509	498	578	600
DRAM2	TGGGGCAATGCTAAATATTG	373	374	323	332
DOCK4	TAGCTCGTCATATAAGAGGA	647	688	490	545
Non-TargetingControl	CAATGGCGTGGACATTTGAT	2507	2720	2128	2332
DVL2	ATCACAGTCACGCTAAACAT	251	253	203	209
CCDC84	CACATAGCGCTCCACCTGAG	186	195	228	238
SH3BP5	GCGCGCCCTACCTGGATCCG	369	426	446	516
MILR1	TTTCGACGTAAGACACACCT	289	342	320	351
ATP1A1	CCTGCCTCTTACCGTGACAG	138	162	168	207
SIAH1	AACTGCATCCAACAATGACT	377	358	424	453
GSTA5	CAACAAGGTAGTCTTGTCTG	977	995	993	1067
RAB40A	ATATTCCGCTCCTACTCTCG	258	266	101	91
SRPR	GTCCATGATTGAGACACGGG	62	81	102	118
PARP6	GTTGGGATGTAAACATACCC	227	262	267	249
ARG1	ACTCCACTGACAACCACAAG	126	87	117	127
KRTAP13-2	AGAGCAAGGAGGTTCTGGGG	24	23	27	28
OPN5	AGGGTGCACGAGGTTCCGAA	694	728	706	860
USP7	AGATGTATGATCCCAAAACG	23	29	21	28
SF3B4	TACCACAGGATTGGGAGCAG	157	157	155	177
USP30	AAGAACTGGGGAGTTATAGG	399	396	255	256
GNG8	GATTGCCGAGGCCCGCAAGA	416	457	457	506
C2CD3	AGAGACCAGAAGGTCGCCAA	135	121	151	156
HNRNPH1	AAATGGGATAACATTGCCGG	54	67	43	72
CHKA	CCGGGATGAACTGCTCCAGT	54	67	164	165
NEDD4L	ACCCGGCGTGGTATGTACAT	162	174	246	272
NPPB	CCAAGTCCGAGGCTGAACCG	848	938	925	1002
POU4F3	CAGATCCATCCACACCACCT	947	1068	867	934
ATG10	GAAACACAGGACTGTTCTGA	138	144	152	156
C16orf89	TCAGTGTGGATCCAGGCATG	255	301	151	144
RUFY1	ACTTACAAGCAAACTCGGCA	349	399	345	377
G6PD	TGCCCGTTCCCGCCTCACAG	490	518	239	271
TTLL2	TTGGGCATGACGAACGTCAG	552	636	604	620
WDR91	TGTGCTTACCTGACCACCGA	112	98	112	133
ABCB9	TTTGCCGCAGGTATTCGGGG	171	202	156	204
CCT2	GAACGCCTAGCTCTTGTCAC	1	0	0	0
OR52M1	CTTGACATGTGGCGACAGCA	1278	1419	1169	1195
ENO1	GGAAAGATGCCACCAATGTG	83	71	57	45
HOMER2	GATAGCCAAAGACAAGACGC	148	180	171	204
CEP95	GAGAGCGAATGGGATCTGTA	311	324	446	561
C2orf40	GTGGGACCGGACTCGGCCCG	823	902	790	831
RAP1GAP	AAGCACTTTCTCGGCAAGGT	192	192	177	173
PPAT	AGACCAGACAGTATGTTCGA	371	441	367	384
PLGRKT	CCGAGACCACGCAATCTGCA	1221	1432	1704	1788
SBK1	GTTGACCTGGTGGTCTACAA	268	304	258	300
HSBP1	ACAGCCGTCCCTTACCACCG	733	815	993	1078
YPEL1	GTACTCACACGGAATTGAAG	115	148	84	98
FSCN1	GCGCTACTTCGGCGGCACCG	461	502	448	469
TREML4	TCAGCTGACACAGAATGACT	622	684	529	526
TTC7A	ACAGTACGTCATGCTCTCGG	205	211	197	237
TTYH2	ATCCGACCAGACTGGCTACG	1002	1076	914	974
PRDM15	AGTGGCAGAGATCATTACCG	295	309	229	265
TRIM16	GAAGTCCTGTCTAACCTGCA	319	328	328	379
EXOG	AAGATTATGTTGGAAGTGGG	242	215	350	355
CYP2E1	CATTGTAGTCAAAATGCTTG	506	507	539	606
GCFC2	TGAACTCTCTAGGTTCTGGA	406	468	433	469
CCNH	GTCCAAGAGGACTCTCCCGG	128	108	65	83
FAM83H	TCTCGGGTAACATACTGCGG	0	0	0	0
CIRBP	TGAGAACATTGACGACGCTA	174	166	89	110
CLPSL2	TGCGGAAGCGCGCTCCAGAG	191	183	217	231
NUTF2	TTACGTAAATTGCGCCTAGT	591	651	647	749
RFPL4B	TCTGCTTTGATTGCATCCAG	165	151	97	122
KIAA1586	TGTTCAATATACTCGAAATG	465	509	359	431
PDLIM1	AAAGACGTGGACTGTTTCGG	94	103	188	189
CYB5R3	CTGTGGGCATGATCGCGGGA	208	215	307	323
RASAL2	TGAACTGTGATACTATGAAG	89	80	152	154
TNFRSF10C	TGTGTACCCAGGTGCCCTAG	83	67	47	51
TBP	CCAATGATGCCTTATGGCAC	259	310	291	362
CAPZB	GGAGATCCTCACATAGACTG	42	52	26	31
IFNGR1	TTTCTGATATCCAGTTTAGG	296	369	241	237
ZNF479	AATGCCTGGATTGTGCTCAG	138	133	101	111
RPS13	CCAGCGCGCTACTTACAGTG	0	0	0	0
CEP120	CAGGATCCAAGGCAAAACAT	194	222	160	196
GSTT2B	GTGATTTCATCTTGACCGAA	1421	1501	1196	1339
OR1E2	GGGTCAGGCAGTCTGCATAG	272	308	252	302
CYP4F11	CCAGCAGATTCTCTTGCACA	670	781	486	567
PODXL	GCATTACTTACGTAGGGTGG	313	359	286	350
SNRNP35	GCATTGCCCTCCAGACCGCG	30	19	41	51
QPRT	GCACCAGCTTCGATCCCTCG	177	191	220	237
OC90	CCATAGTCTTCAAAGTCTCG	186	217	172	261
THEM5	ACCCCCAGGTTTGCTCACGG	237	244	271	283
THRAP3	CACCAAGGTCAGTTCGACCA	334	366	429	459
PDIA3	CTCCGACGTGCTAGAACTCA	142	151	148	174
NDC80	TGTCAGGAAGTTCGTATGAG	5	4	27	22
METTL25	TACCAATACTCATGGAGCTG	252	252	250	273
SMEK1	TAAGAACTAGCACTCTCCGG	13	14	20	18
PXDC1	TTCTCCCCAGTATTCTAGAT	583	641	622	593
TM4SF4	CTCATGGCCAATAGTACATG	325	369	366	383
PRY2	CATTCTAGATATGGGAAGGT	568	608	647	675
HOPX	CCTGGAGTACAACTTCAACA	691	727	456	491
CNN1	TGAGAACACCAACCATACAC	137	157	193	189
PRDM5	GAACGGTCTCTCCTCAGAGT	383	417	509	578
YDJC	TTCGTGGGCCTGAGCACTTG	331	356	161	193
RNASET2	TTAGTGTGCTTCTAAAATTG	178	211	227	211
GADD45A	GCAGCAAAACGCCTGGATCA	284	340	376	427
TNFSF8	TGGTCAAATAGAAATAGCTG	94	112	142	189
SULF2	TGTGGACGTACTTGCCAGTG	440	475	655	748
ZNF563	CCACATACACATAAACAACG	384	406	421	470
Non-TargetingControl	AAAGATATAGCAAATTATGG	637	720	712	792
ABCB4	TGGCCGTGGAAATGTAACCA	161	153	149	152
MUC5B	TCGTAGTCGTGACAGAGCGG	105	99	175	150
LCN9	CCTGTAGTCAGTCTCCGAGA	62	64	77	73
NADK2	TTGAGGTTCGTCTAGTAAAG	135	127	139	132
LOC101928436	GGGCTGGAGTTCAAAAGAGT	80	92	62	89
ADRM1	CACGAACTCTCTGCGCTAGG	179	170	159	162
P2RY2	TGGGCTGTGTCTGAACGCCG	113	137	128	176
SHROOM2	AGAGAACATCCTCTACACTG	971	1045	1076	1141
SOWAHA	CCACTTCGACGGTCTTGCCG	283	299	374	375
NT5C1B-RDH14	ATGCCTTCAAATAGCCAATG	562	592	577	532
RCHY1	GTTGCTCATGTCTTGCCATG	290	306	344	345
CASQ2	AGTTTGTGAAGGAACACCAA	543	603	485	504
ADRBK2	TATTGGACGAGGAGGATTCG	759	841	627	713
C22orf15	TGGCAACCTAGTGAGCCTGG	386	406	486	531
NAT8	AAATCCTACCTGAGTGAGCG	487	522	430	457
WDR41	AAAGGTGGCTAGTCTTACAC	116	140	106	128
BCAS3	TCACCCAGCAAATCGATGGG	495	498	401	399
SPANXN1	GCCCACTTCAAGCATCAATG	2180	2297	1462	1468
R3HCC1	TTCTATGGATCAGGTACCGG	226	251	151	147
SENP8	GTAGACCAATAAACTCCAGT	150	142	134	129
IQCE	ATTGCTTCCATCAGGTTATG	250	269	274	308
PHYHIP	CCCCCGCACGGAGTACAGTG	823	862	810	821
SGIP1	AGGGCCGTAGTGTCATCTGG	335	358	511	532
CSRNP3	GATGTTGAGAGAACACCTTA	288	298	227	284
POLR1C	TCATAACCGGAATAGTTACC	27	31	41	40
FLYWCH2	GCCAGGCACAGAAGTCATCC	303	308	491	478
RNF213	AGTCCTGTGTGATCATATGG	89	90	115	119
NR4A1	TCGCCCAGCCAGACTTACGA	147	164	41	67
ZNF318	TGAGCGATATATTTCCCAGG	82	74	40	29
CYP26C1	GAGGCGTCGTAGACTGAGAC	0	0	0	0
DYNC2H1	TTACGTTTACTGATTGCACC	1190	1194	1318	1372
Non-TargetingControl	GGAGTATAAAAAAGTGGTGT	579	623	626	723
EXTL2	CAGCTACCAGTAATAATACG	369	349	276	287
KLF7	ACCTACAGACGGAGCCCCGG	785	851	864	946
KLK2	TCACACACTGAAGACTCCTG	252	268	227	277
SLCO1B1	ATGTGGATATATGTGTTCAT	1241	1281	1093	1277
Non-TargetingControl	TGGATCGGCAGTGGTACTGG	2876	3150	3029	3217
NENF	GCTGGCCCGCTATGGCGGGG	253	222	232	242
DHX30	GCAGAACCAGATCAGTCACA	129	156	152	135
C11orf54	GACTTGTATGAGAGAGACCC	118	130	77	69
DESI1	TGTTACAATTGTGTTCAAAG	265	278	382	401
TAAR1	ATAATTCTGACCACACTCGT	284	290	296	304
RGS12	TCCACCAAGGCATTGCTCGG	383	378	153	123
WFDC6	GTTCCTGGATGTCCCCCAAA	205	193	201	199
PXYLP1	AAAAGCCGGACCCTACAAAG	199	194	182	177
RELL1	AGCAGAGCAAGATATCGAAG	212	234	199	219
AKR1C4	AATAAGCAGAATCAATATGG	84	92	60	74
FAM19A1	TATCCACAAATACAGGACCC	620	626	505	557
IFNLR1	TCGCGCCACCGTCTACGGGT	83	96	141	131
FBXL2	CCTTCATCCGTGATACGCTG	327	371	324	333
NT5C3A	AGAGTAGAAGAAATTATCTG	132	149	76	69
PVRL4	TGGGACACCACACAAGTCAG	486	513	402	460
TYW1	AGGCACCACACCAACCCCGT	132	146	148	166
SGPL1	ACAGGATCTATTACACCATG	637	641	576	639
AQP12A	GGTGACCAACAGAGCCACAG	532	552	460	489
ITLN2	GATTATGTCCCAGTCTCTGG	361	372	235	253
PRPH	TCTTGCGCTCTAGTTCCAGG	375	387	427	472
RIC8A	CAGTACAACATCCATGTCTG	138	166	158	192
LCE1E	GGGCACTTGGGAGTGCACTT	118	113	59	56
CSHL1	TGTTGGTGAAGGTACTCCTG	625	713	590	641
CC2D1B	ACGGATTCACAACTACCGAG	466	497	310	308
R3HDM1	TGCCAACAGACTCCAAGACG	413	451	702	769
SRXN1	GGCCGGATGAGCACGCTCAG	1059	1109	767	833
C14orf39	CAATCAGTGGTCGGAAAAAG	323	332	267	305
KCNRG	AAAAAGTTACCATTCCAGGT	270	274	306	355
ELOVL5	GTGGATGAAGCTATTAAGTG	45	50	63	60
DCP2	ACACCAGGATTACCTCAGTG	548	610	254	308
MIIP	TTGAGCCAGGATGGACCTCG	304	314	286	291
OR2L5	CTGAATCCCACACCCAATGA	445	504	432	466
METTL1	TATGTCTGCAAACTCCACTT	132	153	174	184
MAGI3	CCTGACCTGATAATGCTCGG	24	30	67	59
HGS	CAGCCCCTCATAGTACACTG	59	68	147	148
ITGA8	TCGAGTTCAAATCCAATCAG	458	469	413	485
VPS9D1	AGGCATACACGGAATACCTG	164	142	149	155
FGFBP2	CCCCCTGTACTCACACCAGT	102	120	112	122
PDE6B	CAGCGGCCTTCCAAGCTACG	485	560	494	527
FYN	TGGATACTACATTACCACCC	183	179	287	313
ADPRHL1	CATGCACATCGCAACCGCCG	99	113	146	149
PSMB10	CACTAACGATTCGGTCGTGG	421	462	365	397
PPM1A	AGGCTGGCGTGTTGAAATGG	313	325	207	234
CAMK1D	TATGGGAGACCTACCAGAGT	26	31	69	72
MAGEA1	CCATCAACTTCACTCGACAG	573	622	440	478
FAM46C	GGATAGGTACAACTTCAGTG	251	243	224	225
RNF115	CTCTGCAAAATGTGTTGTTG	695	726	653	634
ASXL2	TGGGCAGCCTGACTGCGGGG	43	36	58	68
PARK7	TCATCCCTGTAGATGTCATG	440	439	601	632
DCST1	GTTCTTCGTAGATGTTCATG	243	261	237	250
ARHGAP35	AGCATGAGCATATCGAGCGT	774	773	811	847
HRSP12	TGGACAGCTTGTGTCAGGAG	387	383	318	354
LMNB1	AAAGGCTCTCAATTCTCATG	154	170	140	150
TRIM31	GAAGGCACAAGGTGTACACA	408	441	386	403
PLXNA4	GCGGTATGGACTCTCCACGC	79	72	107	130
SCAMP3	CTTACTAGCTGTGCCCCCCA	162	208	119	139
KRTAP22-2	CCAGGCTACCATAATAGTTG	111	119	117	139
APIP	AAAATACCTATAATACCCTC	166	149	199	201
CYB5D1	ACGTGCACAAAGCGGCCCCG	891	993	978	1011
KCNIP1	AAACAAAGGCGACCCTCGAA	281	316	281	307
FAM57A	AAGTTTCGAAGAGTGAGGGA	92	76	167	205
RAB33B	GTGATCGGCGACTCCAATGT	193	187	230	284
NPVF	GAGATCTGGAAGAAATATGG	26	44	46	69
C8orf31	GCTGTACGCACAGGGCCCAG	161	164	205	232
WDR38	AGAAGCGGCAGAACTTCACG	106	116	145	163
DND1	CCCCAGCCTACCTTCCACCA	95	107	170	187
PROM1	CTCACCTGCTACGACAGTCG	211	240	219	253
SSR4	ATGGCTCTCTATGCTGACGT	688	698	621	707
EDN3	CTGTAGTTGGACAGTCCATA	470	570	595	646
IRF3	AGAAGGGTTGCGTTTAGCAG	519	527	435	450
KRTAP1-4	GCAGCTTACCAGGTAGCAGG	867	920	788	851
RTL1	GACTCCCCAGTAGAACTGGT	764	710	598	624
SPI1	GGGTACTGGAGGCACATCCG	80	83	44	53
CDKN1B	TGGACCACGAAGAGTTAACC	166	164	165	154
KTN1	TGAAACTGGACTTATTCAGG	174	177	153	191
NBPF7	TTTCTTGTAACTCAAATGGC	500	481	488	523
OR4N4	CTTCTAATGGTCTTCAACAG	1045	1134	999	1101
LRRC48	TGGTCAGAAAAAGCTTGCGG	274	285	352	346
ATXN2	AAGTTACTCACCGTAGACTG	374	386	364	437
TPM3	AAGCTGCTGATGAGAGTGAG	1268	1376	1498	1627
TNFRSF9	ACACTGCCTGCATATGTCAC	559	570	336	400
NPIPB5	GGAGTGAGCACACACTCGGG	8	6	0	0
ZDHHC18	GCCACCCCCTCGGACCCGGG	116	151	248	245
POLR3G	TACAAGGAAGAATGGATACC	115	130	179	142
ECSIT	ATGCGCTGGATGATGTTGCG	1500	1655	1517	1682
SMG7	TACTCAGGTACACATGACCG	75	71	37	36
OR10A4	AGCCTCCAGTTCAAACACAG	422	420	351	428
LCA5	CTTAGGGCTTGGTTTCCGAG	184	195	278	266
HACD4	GTTCCAGGAGAGATACGGAT	155	147	153	165
NUDT11	GTGCTTCCGGAGCGAACGCG	1552	1687	1742	1922
ADARB1	TCAGGTCACCAAACTTACCC	480	523	175	186
NOXRED1	TTCTCGGGGACTGATGATCG	662	716	402	415
CLDN17	GCCACAGATGCCAATAAGCA	566	587	398	410
RPL7A	GGGCCTACTCACCTGCTCGA	1	0	8	5
EEF1G	TGGTATTGGGAAAGGCCTGG	9	6	25	31
GOLGA6L6	TGGCCATAGGATAACTGATG	44	32	24	18
HSD17B2	GGCTGTGATCAACAATGCTG	234	295	158	190
GEMIN6	TCTTCTCACTGGCTGTCACT	8	8	21	24
ZNF135	TCACCTGGGTACACGCCTTG	236	239	372	391
Non-TargetingControl	GCACATCGTTATATACCAGA	1532	1711	1585	1617
OXTR	GCTAGCTGTCTACATCGTGC	526	541	611	689
PHF1	CTCTGCCATATGGACTGAAG	89	103	140	174
ZNF561	CACACAAGTGTACTTACTGT	237	301	294	319
ZNF235	TTCTCATGTGTACTACACGC	422	434	311	357
PDCL3	TCTTGCACCTTTACAAACAA	244	329	332	410
TMEM102	TCGGACGCTGAAACGTCACT	613	645	669	694
DUOX2	GTGGCCAGCAGCATCCAACG	636	739	723	745
TSC22D2	TGTGTCACAGCTACCCCCGT	89	82	82	83
TMEM70	CTGACAAATCAGAAGATGGA	301	289	246	257
OR11A1	GTGATGCCAAAAATGCTGGA	523	534	626	643
OR13G1	TAGCCCTGTAAGAATCAATG	192	223	350	389
TTC39A	GCACTCCTCGAAACGCCGGA	175	180	291	288
Non-TargetingControl	CTTACGCGCCTGGTCAAAAG	648	575	573	652
GYS1	AAGGTGACAGGGGACGAATG	92	84	176	189
TAF10	AGAACAAGGCCAGCCCCGCG	149	155	192	218
HIST1H2AG	AGCACCGCTGCCAGATACAC	3	3	12	19
UCHL5	GAATTAGATGGATTAAGAGA	13	16	79	69
GBP2	AACTTTCGGATGCACAACCG	228	245	191	195
ANHX	CCAGCCTCCTCATGACCAGA	80	81	113	145
HIST1H4L	ATCCGACGCCTGGCACGGCG	777	894	935	1013
CTBP2	ACATCCTCAACCTGTACCGG	28	29	29	36
SLC2A11	GTGTCTCTGTATCCCCTGGG	255	225	229	273
IGFBP2	AAGGGTGGCAAGCATCACCT	336	392	361	422
TMPRSS12	CAAGGGTCTCGGATTATAGG	252	299	216	224
GOLGA6A	TTCCTTGCTAAGGAGACTCA	27	35	27	22
PIAS3	CCTTCCCCCAACCAAGAATG	192	196	109	147
PIWIL2	CGGAAAACAACATTGTAGAA	137	145	137	152
MGST1	ACAGAGTAGAACGTGTACGC	344	332	210	235
PDE4DIP	CAAGCCCGACCAATACACTG	111	144	212	236
OR52D1	CTGAGGCGACTCCCCTACTG	355	340	200	256
HSPA12B	GAAAGCATAGCCACTAGACG	298	301	240	238
NUP133	TGGTGTGGGAACATTCGTGT	215	251	169	192
ALDH3B2	TGGGCGGACCCCAGGAGACA	244	345	154	175
IFNA4	TGATTTCGGATTCCCCGAGG	430	447	327	346
MCEMP1	CATTCACGACCCACGAGCCA	375	425	326	385
PHLDB3	GCTGGAGGCATTGACTCGTG	164	154	204	258
ZBTB16	GGAGCTACACTATGGGCGAG	524	523	495	573
DTWD1	AGATCAAAATGTCTCAAATG	236	272	205	191
ACTRT1	TTAATCAGAAGTACTTCGTG	323	328	305	332
SOHLH1	TTGTCGAGTCAGATTCAAGC	324	334	279	308
STON1-GTF2A1L	ATGATGTCTTCCCGGCAATG	187	205	129	158
ST6GALNAC2	TTGAACAGGCCACGGAAGTG	746	783	655	743
CTSG	GAATCGAAACGTGAACCCAG	68	65	124	150
TRPM5	CCGACTTCCTGACGTATGGG	427	438	493	487
SPAM1	AAGCAACTTCCATTGTAACC	366	339	235	266
CX3CL1	GAGGAACCAGTCACGCCCGT	507	573	522	584
ATP13A1	TCACGGCCGCGATGTAGCAG	73	84	42	36
MTR	CACCTGCATTGGGATAACAG	948	1022	710	830
LLGL1	CCATTAACAAGATTCTGTGG	246	273	209	220
DSC3	AATGTGTAGGTACTACAGTG	308	335	337	394
WDR81	ACAGTTCTCCCTACATGACG	410	445	608	636
AKT3	ACAAATTGATAATATAGGAG	106	97	87	88
ATP5J2	ATGCGGGACTTCAGTCCTAG	127	136	159	199
C1orf174	AAGAAGCGCTGTCATTCTTA	751	801	628	718
TSTA3	TCGGGTAGGTCGTCTTGTCA	315	318	269	254
MRPL51	CACCCCAAAGAACTGATCAG	43	46	56	52
STK33	GGTCGGGGCAACTTTACAGA	207	197	115	154
ANKRD55	CACCACCTTTGATAGCATCG	597	666	527	562
MUSK	TCAGTTCATTCCAGGCCGTG	256	317	166	181
GTF2I	TGTCCCTTCAGAAACAAGTG	70	53	42	45
CCDC65	GTGGAATGATCTCAAAAACA	259	283	214	245
ATAT1	TGATCGTGAGGCTCATAATG	118	108	83	111
TM9SF3	GATGTTAATCTAACTAGTGA	228	254	277	285
BCO1	ATATCCACATCATCGACCAA	711	850	804	899
SFMBT1	TCTCCGCTATGATGGCTATG	6	11	11	11
ABRACL	CGAGGTTAACCTCTTAGTGG	155	189	126	129
RABGEF1	AGGAAGTCATCCGCTGACGC	86	100	115	124
HYPK	AAGCCACGGAAACATGACAG	109	122	68	63
SEMA6A	GTGGCAATACAGATGGTCTG	134	147	91	84
SBF1	GTCGCGACTCGACCACACGG	269	265	256	327
ARL13A	TCTGCTGTCCGATAAAAGAG	952	1015	851	901
C11orf57	GATCAGCAAGATATTACCAA	62	63	36	35
PKMYT1	AGCAGCGGATGTGTTCAGGT	4	2	5	7
PATL1	CTGAACGAGCATTACCAAGG	302	293	374	380
EMILIN2	GCAGGCTGTCGCGTACTGCG	1284	1381	1224	1426
RNF216	TGAGTGTCGCTGCTGCTATG	568	631	516	610
DCUN1D4	AAATTGGATGCACAAAACAT	298	311	197	206
TSPYL4	GATGCTCCACCTTCTACGAA	245	265	282	340
FUT6	GTCTCCATCATGGTTCCCTG	405	425	665	725
MPND	CTGACACGGAGTGAGGTCGT	69	71	52	61
CD2AP	TTACCTTAACGAAATTGTCA	189	201	236	301
ZCCHC14	GGCCTGAGTCCAGATCCACG	328	321	259	289
NAT10	GAGTGCAACAGTACTCCTCA	864	856	752	832
VWCE	CAGGGACAAGCACTTACGCA	1098	1214	806	920
PRPSAP1	TCATTATACAGACAATACCC	208	252	118	128
DLX5	CAAAGAAAGTTCGTAAACCC	172	195	186	226
CALCOCO1	GCTCTCGGAACTGGAAAGGG	595	584	343	386
GPALPP1	TCCTCCTGGATTTAAAAAGC	511	531	258	299
KRT85	ACACGGTAGTGATGCATGGG	43	56	138	136
LGALS8	TTTGACACATAGTTCATAGG	218	295	200	181
UGT1A9	TTCAACTTCATATACCCTGG	483	477	523	561
RPL41	GGAGGAAGAAGCGAATGCGC	0	0	0	0
DDX25	TACCTGTGGGAACAATTCCA	793	806	787	777
THBS3	ATGGAAGTGTACGAGTACCC	91	122	144	143
PRKAR1A	AGGCACTCGTACAGACTCAA	648	723	570	682
ABCG1	CTTCAGGAACCGAATAGGAA	336	414	317	352
MYOF	ACCACACTCATAGACGGCGA	533	525	495	472
GABARAPL1	AGAGAAGGCTCCAAAAGCCA	256	312	219	237
UBE2QL1	CTGGTCCAGCGCCTACACCG	644	659	564	576
PPARGC1A	TATTGAACGCACCTTAAGTG	106	144	125	154
Non-TargetingControl	GTATCCCATATCGGCACAGG	2087	2263	1757	1837
PGBD3	TACAGCACCTGTTTCTGATG	73	66	39	50
ATP8A2	ACTTCGGCTTTACTGTAAAG	80	87	71	74
BATF	ATGTGAGAAGAGTTCAGAGG	71	69	47	73
MRPL4	GCCTGGGTCGAGTCCTTGCG	39	42	28	31
TPM4	AGAGGCTGACCGCAAATACG	324	331	214	259
STON2	AGCACTGAAAGGGTTGATAG	366	384	476	563
GAL3ST4	GCTACAGCTCCGACAGCCCT	189	187	251	258
CDH8	TATAAAAAGACTTGACCGGG	168	181	131	135
BTN3A2	AATCTTCACGTCGAAGTGAA	952	1033	777	846
ZNF513	GCTCGAGTAGTGGGACACGA	604	667	664	700
CMBL	GAAATGCCCAGAAGATCGAT	157	181	77	102
CCDC39	ACAGCAATTATACACAGCAA	473	506	605	579
MRC2	AGCCGCCCGAGGACTCAGTG	790	881	878	977
ZNF579	GGCACCGGCTGAGCCACTCG	719	762	388	439
CAPN14	TGGACGTACACCATGCGGGA	113	126	132	162
NRXN1	ATAATTGGCGGGAAAGAGCA	199	224	121	118
ZNF721	AACAGAGAGAAAGCTTACAC	369	383	563	621
CETN2	GCTTACTGAAGAGCAAAAGC	990	1013	716	775
TMEM18	CTGTAGTCTGTAGCTTCGGG	110	137	85	106
REL	TTCCTTCTCCAATTGAACCG	268	288	247	254
TLR3	GGAAATAAATGGGACCACCA	336	337	220	227
FAM167A	GAGGTGGTCATCGGGTGGTG	843	864	954	1008
NCAPH	CAACTCGAGAGGTTCTCCCG	142	170	55	71
NDUFA8	CCTTCCTCTAAACACCGCCT	354	370	227	216
GPR173	GTAGTAAGGAGCCTTGTGCA	707	717	616	685
CMTM2	GCAGGACCATAAGGAGCCAT	329	333	395	469
SRRM3	GAGATCTGGAATCACTGTAG	36	29	35	46
PLK4	ACTGTGTCAGTGTCGAAGGG	10	19	4	6
Non-TargetingControl	GGGTGGTCATTCTCTACTTG	1572	1806	1494	1661
PHF10	CCCCGGAGCGCAGTCCCCGA	280	306	356	356
BST1	CTGAACCATTCAGCATGACG	551	550	571	612
SASS6	TATTCGTCTGACTGATGACA	3	2	11	17
WASF3	TATAGATGGCACCACCCGTG	296	306	423	461
KIF6	CAGTAGATTAGAGGTTGGCG	138	163	103	100
ST8SIA3	CATTACGAATTCTCTCACCC	508	530	602	662
CNKSR2	AGAGAATAAAATTCTTCACG	199	205	199	175
PHF21B	GGACACGTACCTTCCAGCAG	149	212	219	231
ALDH4A1	TTTAACTTCACTGCAATCGG	277	294	305	312
C1orf101	TGGCTCATGTGATCTTATCG	524	634	530	527
CENPK	CTGCCATTGACTGAGTTCAG	0	0	0	0
ACD	GCTTCTGGATGAAATGCGGG	271	330	235	244
LMF2	GCCAGCCTCCCACCGCAAGG	842	931	581	659
FAM179B	GCAGGTGTAAGCTGAACTGG	256	246	291	318
OR6C76	ATACAACCATCATGAGTGAC	682	696	823	907
P2RY10	AATGAATATGAGGATATAGG	265	297	189	181
TMEM208	GGCACGAGCAGCGTTCTCTG	264	295	302	280
FRZB	GGAGCTGCCAGTGTACGACA	563	610	535	543
IFT57	GCTGAAGCTGCTCCGCTACG	704	707	493	579
LCN10	TGTAGTCAGTGGACAGCACG	103	135	330	329
XCL1	TGCTGATCCACAAGCCACAT	445	464	549	580
SIN3B	CCGGCTTCTTCCGCTCACTG	336	350	434	447
ACSL1	ATCACGTACATAGTCAACAA	407	445	289	317
RPEL1	ATATCTATTTGATTAGCCCA	37	41	35	39
COX4I2	TCCATTGTGTCTGCAGCCCG	248	264	263	255
PARP12	CTGGGTAGCACCGTAAGTCA	155	201	265	298
FAM186A	ACTCCATTTGTGCTATCCAG	135	126	165	214
MYOM3	GATAGCTCTGACCTTCGACG	179	207	157	190
ATP9A	CATCTCGGAACAGTAGCCTA	74	71	110	120
GLUL	CTGTAAACGGATAATGGACA	560	616	487	533
DCDC2B	GAGGGCACGCACAGCCAGTG	109	113	151	193
FABP9	AGCAGACAACCGGAAAGTAA	575	626	715	745
TVP23C	AGAGAATAAAACTGTGTCAG	29	32	39	46
GRM1	AAAGATTAGGGTGACAAACA	371	424	266	258
PAX3	AATCCGAGACAAATTACTCA	325	384	308	320
SLC6A6	AGTGCGGAGCGTTCACCCAG	45	26	34	42
OR10G4	CCTGCCGCTTGGGGACACCA	189	210	205	245
PCDHAC1	TGACCCTACCATTAGAATCG	447	483	282	325
CT45A3	GTTTCACCAGAGCTTATGAC	127	157	178	161
TNP2	GTTGCTATGGAGCTGAGTGT	251	279	159	180
IFNA5	TGACTTTGGATTTCCTCAGG	131	143	206	219
SLC4A9	GGGCGTCCAAGAAATCGCTG	47	66	46	47
TMEM256	CAGGGAAAGATTACCCAGAG	787	825	778	899
MAP7D3	ATAAGATCGACATTTAAACC	281	301	285	344
STOML1	GGAAGCATGAACTCAATGGC	90	111	97	112
B3GALNT2	TGAGGAAGATGCCTTACTGA	83	94	139	138
ID4	CAGGCACAGCGCCGGCTCGT	1280	1408	894	934
FOXJ1	CCCTGTCGGCCATCTACAAG	538	613	322	359
SIGLEC7	CATGCCCTCTTGCACGGTCA	661	724	624	641
BRS3	GCAACTCACTACCTTGCAGA	376	426	517	550
SLC35A4	CTGACGACAAGCCTGAGATG	312	350	305	328
RAB37	GCAGCCTCCCTGAGCAACAC	322	298	401	396
GSG1L	CGGCATCTGGTACTCGTGCG	887	984	1119	1160
LIG3	TGAAGACAGACTTCTCTTAG	110	111	87	126
ASIC1	AAGTGCTACACGTTCAACTC	178	187	188	219
HBM	GTCCGCCAGCGGGCTCAGCG	571	614	506	519
ZNF268	ACCACACTGAATACACCCAT	703	757	812	823
ASPHD1	GGCCTGGGCGCTGAATACCT	395	414	404	415
LRRC19	TCCATCTATGTAATTCAACA	196	195	268	270
PRPS2	CATTGTTTCACCTGACGCAG	303	360	347	360
ZNF521	GCTCGTGGCAGTAGACACAC	351	383	452	478
LGI1	ATCTTTGGTACAAGTACACA	177	188	213	285
CDKN1B	AATCGAAATTCCACTTGCGC	169	198	226	278
QRICH1	GCAGATCCAAATCCAGACCG	56	53	43	61
TBC1D2	TGCAGTGTTTGACTGTAAGG	157	170	147	156
IL22RA2	TACAGGAACCTTATTACGGG	191	211	134	185
TTC39B	CTTGGGCTACAGTACCATTG	428	454	438	459
LTK	CTCACCCGGAGAATTCAGCG	397	446	242	252
RREB1	CTTCTCGATATCCTTGCGGG	226	276	45	70
MTUS2	AATCGAACTTGCAAACATCA	639	650	476	494
PDIA2	ACGCTGAGGGCATTGCCGAG	443	503	485	540
VCP	GTTTGCCGTACTTCACATCA	51	61	34	31
FAM135B	AAAAGGTAAAGAGCTAATGG	250	242	215	240
NPIPB5	TGTCTTGAGATCATCCGCTG	384	426	497	545
PPM1N	GACGCCTCGGCACCCCCGTG	283	275	336	404
FAM91A1	ATTTATCATGTCACTGGACA	1887	2024	1540	1705
FGF13	TGGAGCCGAAGAGTTTGACC	693	773	603	749
RNF224	CCAGCCGCCGCACACACGCC	330	350	344	361
PUS10	ACCACAACTATCTGTAAGAG	262	245	249	250
GEMIN2	TCGATCCCTCGGTACCCCCG	172	189	93	105
FMNL2	AGAGCAACCCAGTTAAACAC	215	215	174	169
SIRPB2	CTTACCCTTCACAAGCACTG	600	602	622	659
NFKBIL1	TGTCCCCATGGCGGTCCTGG	391	387	531	597
AGAP4	GTGGGAGGAACACTGAACTG	1	1	3	1
TMEM102	GTGAAGCCGGCATCGTAGTG	1212	1265	1067	1185
GJC3	GGGCAACACAGATGTCCCAG	266	272	276	304
PMFBP1	AGAACTTGAAATGACAGTCA	458	511	467	572
TNFRSF21	ACCTTTGGGAACATAAGTGG	330	350	364	368
PRR35	AGTGGATGTCGGCGACCACG	191	206	231	215
NLRP14	ACTTCATCTGTGTCAAATGG	302	329	228	278
TGIF2LX	CTTTGTTGCAGATTTCTAAC	924	941	839	1037
G6PD	CTTGAAGGTGAGGATAACGC	319	308	165	200
SHOC2	TAGTTATACGATTAAAGCGA	196	191	170	138
ZNF208	CAGAGCAAAGTATTTCAACG	1075	1211	866	924
LTBP3	CTGAATGGTGAGCGTCTGGT	230	255	274	346
ZNF682	CATTCATCCAACCTACCTGG	213	203	149	186
NUGGC	CAAACTCCTGCATAGGACGG	173	230	177	255
CMC4	CTTTGATTCCATGTAGCTGT	442	467	395	472
LRRC36	TCCACAGGAATGTGAAGCGG	112	132	121	109
FAM220A	ACCCACGGCTGTGCTCGGAG	227	264	97	109
SLC38A9	GGAGCCCTACAAGATAAAAG	201	214	138	145
PSMB9	TATCAGCTATAAATATCGAG	132	135	151	172
RB1CC1	TTTCTAACAGCTCTATTACG	345	353	298	265
VRK1	TTTGTAGCCCCATCAAGACG	311	367	300	348
GNAO1	GCAGGACATCCTCCGAACCA	413	468	421	393
H1F0	CGATCATGTCTGAATACTTG	273	285	248	283
GATA3	GGAGCTGTACTCGGGCACGT	465	527	505	581
MMP24	AAGTGGGTGAGCTAGACACG	25	26	22	26
PDE2A	TGCAGGGGAACTCTACGACC	99	111	81	94
DDAH2	CAAAGCTCAAAGGGAGCACG	528	492	467	528
ITIH1	ACTCGAGTACAATCGTGGAA	356	373	439	454
UGT1A5	AGCATGGCAAAGGTAGGACA	397	395	347	382
HNRNPA1	TTCATGTCTTAAGGTCGAAG	267	276	380	356
Non-TargetingControl	TGTCCCTTGCAACCTCCGTT	2119	2240	1892	2080
C1orf177	AGAAACCATGTAGCACCCGG	195	218	160	231
TAF9	TGGCTTGATCAATGGCAAAG	140	126	252	272
PLXDC1	CCCCTACTCACTCGGCAATG	388	413	414	446
USP17L7	CAAAGGTGTCTGAAACGCCG	363	355	309	307
METTL10	AAGTACCAACAAGTTCAACC	397	404	357	403
GCAT	ACAGAAGTTAAGGATTCCTG	260	250	276	351
GDAP1L1	CACTGATGATGTTGTCGCGG	1081	1195	765	813
BARX1	GCAGCTCGGTGAACACAGTG	383	448	235	247
ERH	ATACTTACACCAGGCAGCTG	1	2	1	0
ITGA6	AGATGGCGATGACGCCCATG	692	832	576	643
ADPRM	TTGTTATGGACATGTTCAAG	66	51	68	88
RFXAP	ACACCGCAACAAGATGTACA	566	600	513	579
SMAD6	GGTCGGGCCAGCGAAAGAGG	183	191	156	155
WTAP	GAAGTGTCGAATGCTTATCC	19	13	1	17
ZNF829	TCTCTTACTTACCTGAACAC	0	0	0	0
TBC1D24	ACCCGGGCGAAGTAGCAGAG	398	445	504	552
C14orf142	CCAGATGAAGGACATGGTAA	474	518	515	596
PYROXD1	AGATTCTATAACCTTAATGT	18	22	17	21
CYP4X1	CGAGTGTTGAATCAGTACAC	191	177	94	93
OR4F29	TGGTCACAGAAAACACAATG	22	25	13	8
CALCRL	GTGGGTGTTAACATTACACT	340	349	307	381
SLC38A5	CTCACATCCATGAACTGGAC	1587	1679	1426	1495
TMEM170B	AGGCGCGTCAATTACCCGTG	209	187	107	114
HDHD3	CCAGTCTCAGACCCCGTGTG	177	205	142	170
ZMYM3	TGACCCCTGTTACTACAACA	367	416	408	466
PHF6	GGCAGCGCACCATAAGTGCA	1500	1565	1356	1431
POP1	GTGACTGGTGAAGATCGACT	45	67	50	49
SMYD5	GTGGGTAGTGAATACTCCTG	75	69	75	90
CARHSP1	TGCAGACTCCTTTGTAGACG	1579	1607	1365	1495
RABL2A	TGATGCAGGCATGGGCCTTG	599	623	698	764
PKIG	TGGGCGAGCTGGCACTCGAG	546	593	539	562
NT5E	AGTGAGGGGTGTGGACGTCG	78	89	198	214
ZDHHC23	CCCTAAGCCAAGGAATTCGG	349	332	200	223
HNRNPUL1	GCGACCCGGGCACATCAACG	573	641	879	918
KIF7	ATCCTCAAAGACTCGCTGGG	592	643	535	586
C1orf116	CTCTTCAGAACAATATTAGG	109	130	128	160
ADCY8	ATTTCCAGGACAACAAACCG	244	258	234	249
ZNF773	GCACCAGAGACTGCACACTG	110	99	57	63
TUFT1	GGAAGCAGAACAAAGTAATG	137	149	173	187
ACAP3	CTCCACTTTGGACTCATCGT	292	316	300	312
FKBPL	CAGAGCTAACTATGGGCGTA	164	164	159	167
UGT1A4	TTGTCAGCTATGCATCCGTG	1089	1137	1092	1244
Non-TargetingControl	CCCAGGTGTATAATGAAACG	1613	1755	1617	1715
PPT1	GCCAGTATTCGGCTTGCACG	214	212	317	403
HIST2H2BE	ACCAAAGCCCAGAAGAAAGA	33	30	26	39
UHRF2	CTAAAGTAAAGAAAGCTCCG	106	121	76	90
ZNF461	AAGTTGTGAGCAATGAACAA	728	817	883	934
NCDN	CTGGCACACCTCCTTACGCA	112	123	114	109
REM2	CTTCAAGGTCATGCTAGTGG	109	102	171	179
PILRA	GCAGCAGTGGCAGTCCATCG	423	527	541	520
SUN2	CCGCTCCAGAGAGTGTACCC	87	87	65	62
PLXNB2	AGATGTTGCCTCGTCTAAGG	316	334	517	508
LILRB1	GAGACCCTGACTCTGCAGTG	286	358	331	365
IL11	GCAGCCTTGTCAGCACACCT	138	185	176	202
SSFA2	GTGTTACTTCGAGTTAAAGG	118	144	180	186
MKRN2	ATGCAGTGACCTCGGAAGGA	828	962	908	1023
ALKBH6	GGGACATAGTAGATTACAGG	108	126	113	93
SEL1L	ATGAATGTACATCAGATGGG	300	327	355	314
PHEX	GAAGCCAGAATGCATCGAAG	295	379	360	386
CENPE	TATTCACGATACTGTTAACA	41	44	68	88
CEACAM21	GGAATCACTCACCGTATACA	310	335	384	398
OR52H1	AGGGAATTCCAATCCACACA	247	256	393	458
TMEM128	GTCTACCTGGAATGGTATTG	890	933	520	583
ALAS2	AGGCACCAGTAAGTTTCATG	748	768	852	880
LRRC8A	CCGGCACCAGTACAACTACG	566	636	666	776
LRRC14B	GCACATCTCGGATGCCCGTG	1126	1290	1038	1097
RASGEF1A	ATCGGGGTAATAGTCCACCG	416	449	425	439
TMEM150B	ACGGACAATGCAGATCCACG	418	469	495	549
PHLDA3	TTCACGCTGGTGACCGAAGG	941	1076	640	694
TBC1D24	GCTGCACTACAGCATCGACG	361	421	368	444
OR14C36	CAGCACCACCATTTCTAAGG	64	78	137	139
KIAA0040	ATCTTGACCAAACACCAAGA	704	738	829	921
JCHAIN	TACACAAATCTGGTTCTCAA	746	810	870	994
LRRC16B	ACTGAGCCACGTCAATCTGT	144	152	135	138
NRROS	TACATCTTCGAGATCGAGGG	266	306	290	311
C4orf22	TTGGTGGAGCTAGGCTACCG	868	912	757	768
STRC	TGTTGTTAGAGGGCACACGC	197	203	193	183
GRIK4	TGTTGACACGATCATCCACA	170	189	184	197
ZNF530	CTTCGACACAGGAAAGCACA	654	729	552	560
RELL1	AGTATCGTTGCTGGGCGACG	444	496	352	444
FSBP	CCACTGTAATAGCAACAGGA	156	159	138	117
GKN1	AATGATGACAACAACAATGC	444	452	375	392
ERGIC1	GGAGCTTTCAATGCTCTCGG	75	86	159	136
RBM15	GCTGCCTGGACCCATATGCG	267	254	141	155
NWD1	CAAATGAGCTCAGATGCCCG	72	89	60	92
FAM219A	TCCGTGTCAAGGGCTACCAG	113	132	200	190
ADGRD1	GAAGGGGTCTGGTCGAACCA	142	136	137	172
KIAA1147	GGAAGGCAGCCAGTAGACAG	66	60	102	108
RCOR1	TTTATTCTGGCCATTATTGG	318	320	121	151
POLA2	GCTCGCTTCTGAGAACCCTA	128	128	67	60
BSPH1	TCGTTAAACAAGACCTACGA	763	808	658	640
ETV4	CTCCTTACCTATGTTCCCCG	265	286	134	121
TCF7L2	AGGCGATAGTGGGTAATACG	1397	1431	1545	1703
INPP5A	GGATGAAAACTACAAATCCC	252	267	198	227
DNAH12	TACCTGATTTGACATAAGTG	391	394	325	328
LRSAM1	GCCCACGGACAGATTCTCAA	320	326	199	209
MAP3K7CL	AAATCACCCTGCTTGAGCAA	314	326	246	258
SMO	GATTCTTGATCTCACAGTCA	167	214	191	204
CD300E	GGGAAACATACACCCTAACC	272	279	153	197
ZNF879	AAGCCTTCACTTCAATATCG	232	231	222	212
RUFY3	CTGACCATACCTTCATGGGT	116	122	122	119
SLC25A40	CAGTATAGCTCCAGTACATG	65	73	90	107
CUL1	CACCAGTCAAACCAAGCACG	172	197	251	231
GALNT16	ACTCGGTGTTCACTTCGCAG	112	115	103	123
FAM107B	AAGATCTTGATGGTTCCGGG	315	321	346	441
KCNJ3	ATCACGTGGCAAATTGTGAG	233	265	155	175
NGB	TGATGCTGCAGTGACCAATG	685	791	662	773
ERVV-1	GAAAAGAGCTAATCACATGG	18	19	21	20
RC3H1	CTGGATTCTGGTACATACGA	323	402	330	390
COL11A1	GAGGCTGAAAGTGTAACAGA	153	188	163	158
FCGR3A	ACATATTTACAGAATGGCAA	509	553	620	690
IL1RAP	GTGTCAAACCGACTATCACT	1004	1091	1048	1144
FUT9	CCATCACCGAGACATCAGTT	463	545	630	642
MED30	GACAAATGCAATGAAAACTG	49	48	198	178
SMNDC1	CAAAGTCACTTACTTTGACA	920	1034	965	1034
AP2S1	ATCCTCATCCAGAACCGGGC	1256	1243	679	781
SLC4A2	AGTCTTCCTCCCCATAGCTG	352	358	376	435
KCTD15	GCACCTGTGCACATCGATGT	423	439	407	415
TMEM171	CGGCGCCGTCTTGTTGTGTG	602	695	722	730
SLC25A34	GCTGAGCCCACCATGACTCG	611	693	476	570
Non-TargetingControl	CGACGGTAATGCACCTACTA	1736	1869	1594	1820
NFKBIZ	ACCTCAAACACCAACGCCCG	218	272	91	114
HEATR5B	AGGCGGAACTGTCAACAGCA	362	399	454	467
ATP2B2	GCAGGAACAGAAATTTACCG	85	93	86	82
C1QBP	GCGTGCGCGCAGGTTCCGAG	462	532	364	414
SGOL2	TAGTTCAGATGTCGATATTG	768	830	703	705
NRBP2	ACTGGAAATCCAGACCAATG	154	150	72	79
TKTL1	CGACCGATTTGTCCTCGCAA	545	592	538	607
MRPL53	AGCAGTTGAGATTAGTGGAG	196	193	218	194
HSPB3	TGGGATTTGCCTTCTCGGGG	150	189	186	180
DDX41	ATGCTCAGAACATAACGGGG	54	61	90	83
C20orf203	TCAGGCTCAGCAAGGTGGGT	106	147	168	161
ING2	GAGCTGGACAACAAATATCA	480	531	431	475
OR52B6	AGGATTGTGACATATCGCAG	163	180	158	182
AVP	CAAGAGGGCCATGTCCGACC	174	221	131	156
TRIM3	ACGGCGCTTCACATCGTCCG	348	373	299	302
KIR2DL3	CCTGTGATGACGATGTCCAG	245	274	336	417
LY6G6D	CGAATGCGGTGCTACAACTG	90	83	51	67
NECAB2	ATATGAGGGTGGGAGCAACG	254	252	298	322
GPR63	TGAGTACAGTATTACCAGGA	405	471	329	325
EFNA3	CTGTACATGGTGAGCCGCAA	206	228	177	192
TRIM59	TGAGAGCATGGCAGTACACG	114	120	129	130
VSTM2L	GGATCTCCAGCGAGTAGGAG	762	807	735	839
POTEA	GCGTTAATGTTGCTACAACA	457	513	344	330
DMAP1	GAAGCTACCCCAGAAAAAGG	200	190	77	78
DMRT2	CAGCGGAGACTTATGTAGGA	130	135	100	129
CYP2F1	AAGCACTGGATGAAGTCCCG	187	208	242	271
GALR1	GGTGGGCAGCGCGTACACGG	124	165	126	139
BSND	TCCAGGCCTGAACGTCGCCA	210	218	195	214
RAB34	CTTCCAGTTGGGATACCGCT	228	229	203	255
TTN	AGAGGTTCAATAAAGTACGG	68	82	60	68
TRIM66	TGAAGGTGGACAAATGTCCA	373	449	402	423
TRMU	TTGGGCCAGAGAGCAAACAT	112	98	175	206
TNNI3	TGAAGAGAGATACGACATAG	331	363	284	306
KCNH7	ATTATCCAAAGACTATACTC	237	239	237	245
C1orf158	GACGACCATTACAACCGGCA	304	281	317	325
DOC2A	TCTGCACTGTAGCATCCTCA	316	381	478	535
CYP3A7-CYP3A51P	AAAGACTCTGAGACCCACAA	501	508	317	297
ZNF646	GGCAAGACCTATCGCCATGG	107	122	136	151
C20orf195	TGGGTCTGGCGACCGGAGCA	275	304	353	390
TRIM51	ACTCACCTCTGAATCCACTG	413	442	402	376
TXNRD3	CACATCAGCTCTCTAAACTG	243	286	234	274
MRPS27	TCTGCTAGATGCTTTATCTG	86	92	42	42
ZNF614	TCTTACCCAGTGATACTAGG	551	596	580	671
VPS11	AGAACCATGCACATCATGAG	343	418	306	311
TAF3	GCTTTGGGAGTAGTACACTC	105	119	100	99
TNFSF9	GGGGGGCCTGAGCTACAAAG	101	101	106	106
SKP1	GAATTCCTGAAAGTTGACCA	2	5	1	1
EPB41L1	GTTCCCAGTCTCGATCCCGG	53	55	56	54
OR52E6	AGGATCATGGTGTACCAAAG	710	760	819	831
ANP32A	CCGCAACTCACATATCTCGA	187	204	190	182
CPNE9	TACCCAGTTCGGACGGACCG	461	524	258	278
LOC149373	AAAACAATACCTTAGCACTG	106	99	180	181
MYO9B	AACCTCCCCGAGCTAACCGA	514	560	887	962
KRTAP19-4	CACAGCCATAGCCATAGCCT	489	509	411	426
RBMY1F	TGCGAAAGATATGAATGGAA	240	270	249	274
HIST1H3F	CGACAGTACCAGGCCTGTAG	175	190	147	165
WBP5	TGAGAGTGAACCAAAGCATG	234	238	244	286
HERC2	AAAAGATAATTCGAGAACGA	544	575	548	550
PER1	TAGAAGACTCCCACATCCTG	83	95	75	82
MRPL24	TAGGATCCACAAGTTTGACC	12	15	7	8
RECQL	AGGCACTTGGTATCTTAAAG	179	185	318	315
NPBWR1	TTGGTGACGGTCTTCATGCG	412	399	481	589
ISPD	CCAAGTCATAGTCACTACAC	303	332	340	417
NPAS4	TCTCCAAGCAGAACTAAGCA	2	2	5	4
PHF13	GGAAGCCGCTGACCCCTACG	124	122	129	120
SNRPD2	TGTGAGCACAGAGAGTGGAC	0	0	0	0
CARD6	GTGGCACAAAGCACGTCAAG	198	259	105	113
OR10G4	CACAAAGATGACCATCACGT	916	963	866	908
HOXC10	GATTCCAGATGTTCGGCGCG	643	697	731	860
DCAF10	CTGGCGCTAGGCTGTTCGGG	88	92	107	125
SIRT1	CTCTGAGCCATACCTATCCG	157	143	248	254
MIDN	ACTCTCGAGAGCTTGCATCA	594	639	775	856
NIPAL3	TGACAGGCGAGAATGTCACC	102	115	89	100
SRSF4	GTAATTGTTGAGCATGCCCG	575	602	429	454
PXN	AGTCGCCAAAGGAGTCTGCG	451	500	270	344
CREB5	GTTCTTCAGGAATCTCGTTG	167	184	218	240
DCP1A	TGAAGACCACGCCTAGACAG	195	225	182	198
SLC35G4	CATTGGATGTGCCTATAGTG	201	222	123	110
GFPT2	CAGCGCTCAGACAAAGGCAA	542	607	540	569
CCL26	TACGTGTGGCAGTTCCAAGG	294	329	242	298
HMGXB3	ACGTACCAACACCATCCGAG	386	437	324	338
PROX1	GAGATGTGCGAGCTAGACCC	88	85	39	55
OR51E2	AATGTTTGGAAACTGCATCG	182	176	140	145
Non-TargetingControl	ATATTTCGGCAGTTGCAGCA	3027	3299	2829	3084
RPS15	ATCATCCTACCCGAGATGGT	0	0	0	0
SLN	GAAAATGGGGATAAACACCC	119	144	140	153
GSTM2	GTGAGTCCCATCAATCAAGT	454	424	149	181
CREBRF	TGACACTGAAAAGTGAATCG	599	578	442	416
NR6A1	CACCCATCTTCAATCAACAT	113	146	205	214
BEST2	TTGGACCGCACCAAGCACGA	149	153	172	216
HK3	CCAAGCCCGTCTGGTGACAA	208	229	198	192
CLDN34	CCACGCAGGCGATTCCAGGG	878	1055	822	871
ATR	GCCCAGGTCACCAATTGTGG	3	7	56	57
ASCL4	CGGGTGCGCTGCGTGAACGA	174	167	284	305
XIRP1	GAAGAGCAAGCACTACCCAG	145	176	118	131
AIMP2	CCCCGCCAAGACTATCAGCT	172	183	302	309
KRTAP10-5	GCAACAGACAGGCACGTAGC	1313	1337	1345	1512
EDEM2	GAATTCTACAACATTCCTCA	337	375	374	423
TAC4	GCAGGAGGTGAAGACGGGCA	19	30	22	17
PCDHAC2	CTTTGGAAACTCCTATACAC	158	138	94	95
MKX	AGGACGGAGGCGCCTCGGAG	167	183	191	228
RBAK-RBAKDN	GTCATCATTAAGTTGGAGCA	72	81	7	7
PTPN20	AGCAGCGTATGATATCATGC	144	134	169	205
SLC39A11	CGTGGCCATCTCAACTGCTG	932	944	891	913
DNAJC15	AAAATGAGTAGGCGAGAAGC	135	129	109	113
RGPD4	AAATTATTCTCATCACAATG	521	458	436	466
C8orf34	GGTCAGTAGAGCATCCAAAG	245	251	173	157
CGB1	ACAGCTGAGAGCCACGGCGT	22	31	55	45
CTSL	AGATGTTCCGGAAAACTGGG	241	223	276	334
C8orf88	TACAATCTATTACTCACCTG	284	300	426	424
CP	AAAGTATATTCCATGTACAT	613	633	448	497
MOV10L1	AATCGTTCCATAGAAATGAG	234	243	178	163
GPR61	CACCACAAAAAGCTGGCAGT	158	174	115	128
NFYC	ACACAGAAGATAACAAGCGC	7	10	24	20
HIRA	GAGCCTAGCCATCATGACCG	254	262	242	300
TMED1	GGGCCCCCGCCAATCCAGGA	815	878	1003	951
RXFP2	GGGCATACATATTCGGACAT	227	246	97	90
RND1	GGACGGACATTATCGTAGTA	461	497	580	688
FAM117B	ATTACAGACAGAGAGTGCAT	141	167	146	162
WDR1	CATGGGAAATGTGCTGACCA	5	5	1	1
MATN3	TAGAAAACATGCTCCTCTAG	155	158	148	145
FBXL8	GGCTGGAATTTGAGCCATCG	261	286	241	252
EGLN1	CCCCCCAAGCAACACGCCCG	940	1013	966	1044
OR13A1	AATCATGACACCGTTGACGT	524	551	515	652
SLC1A5	CAGCGCCACACCAAAGACGA	551	603	457	488
UTP20	GTAACTGGATGTGTATACCC	229	250	107	138
RD3	ATGACCTCAGCCCCATTGAG	274	344	228	263
AKT2	CTCTTGAGTACTTGCACTCG	587	629	614	718
ZNF646	TCAGTAGTGAACTTCACAGG	149	141	93	97
SLC7A11	GAAGAGATTCAAGTATTACG	286	315	283	284
ICT1	CCAGATTCCGGAACTGATAG	33	33	50	57
ZNF138	AGTGCCTGGACACTGCACAG	6	16	6	9
TXNRD2	TCATCATTGCTACTGGAGGG	270	278	294	338
RAET1E	AAGACCTGCGCTTCACACCA	775	838	809	826
CLTA	CTCTCACCCGGACCCCCCGG	143	187	151	172
RAI2	TTACAGGATACGGCACCAAG	492	526	487	569
RALGAPA2	ACTGTAGTATAATCGCCGGG	322	322	175	200
TBR1	CTTTGAAAAAAATTACCAGG	44	44	75	93
SSSCA1	ACAGCGGAAAATCTACTGCG	384	435	362	355
ARHGEF4	TGTGCAGCCTCCTTTCGACG	147	132	59	58
GPR55	GCACCTTCCTTAAGAACAGG	285	284	311	405
TKTL1	AGGACTCGCCATCACTCATG	712	684	827	865
AKAP2	CCTATCCAATGATTTCAGCA	313	337	380	364
SDF4	GTTGGCTACTCTCTCTCGAG	76	85	53	112
TAF9B	ATCCCCTAGGGACCTAACCA	523	592	859	890
ATP5G2	GATGTCCCTTGAAATGGCGC	168	179	165	163
AMPH	ATTGCCCTGGGACCTATGGA	192	218	174	179
ZNF705B	ATCTCTGTACAGCTTTCTTT	2170	2313	1986	2176
ZNF232	GCAGCAGAGAAATCCCAAAG	65	86	69	67
SYN2	GAAGATTGGCAACAACTACA	303	331	351	371
SLC25A21	CTCAAAAGGGTTAACTACAA	609	638	521	551
IPO8	AATATATGAAGCCACATGTG	204	217	352	430
BOLA1	TGAGCCCCCTACAACGACAC	251	278	338	340
KIAA1328	CATGTAATTGTGAATCTCCA	215	221	203	245
LAMA5	GCCATTCACGAGCAACTGCG	352	391	320	384
ECSCR	TGGTCAGACTTAGACCGCCA	549	583	692	833
DOC2A	ATCTCTGACTACTTCCCCCG	513	530	505	561
C15orf38-AP3S2	GCAGAGCGTCCGGCTGCCAG	67	71	92	102
DTNA	AAATGAAAGAGTACACGTCA	1174	1165	964	1039
SLC6A9	GGCCTCGGGGTAAGCCACGA	284	317	378	378
TTLL9	GTACTCGCAAGGCATCTCAA	1066	1139	1037	1095
TMC1	CCCACTAGAAAATAGGAGAG	48	53	13	9
OSBPL10	ATGCGTGATTGTGACAACAC	618	614	668	743
MYH3	TGATGACCTTGAGTTGACCC	156	173	282	303
FAM198A	GGGGCGCCAGTTACCCCCTG	847	970	936	958
CLN8	AACACCAAAGACTGCACGCG	240	287	212	235
TLDC2	CCAGACCTGCCGAATCTCTG	490	572	311	350
NEUROG2	CGTGTTAGTGCTGCTCGGAT	269	267	346	367
GPR75-ASB3	GCATACTTACCTAAAAACAA	413	463	314	319
ANGPTL4	CCACAAGCACCTAGACCATG	162	155	243	255
SBNO1	TGAGTAGAAAACGAGCATTG	1	1	0	0
FKBP5	CAATTCCAATTGGAATGTCG	365	374	382	387
RGL4	GCGATGGTGGCACGAACTGT	162	202	114	105
PSG6	GTTGATGGTGATGTAAGGCA	971	994	721	744
GAMT	CACCTTGTGTGTCTGCCGTG	660	673	556	585
SERTM1	TGGGTCCACTGACGTGGACA	259	260	263	296
RPL8	GCCCGTGTGAATGCCCTCGG	3	5	2	6
BCORL1	GGAGGCGGGATATATACCAG	436	417	375	426
BTBD2	GGCCTCGGACCAGCGGACAA	874	1008	876	973
SCUBE1	AATAGCTACGTCCTGAGCTG	355	361	353	384
MRPL47	CCTGAGGAGTTATTAACGAT	68	91	100	122
BBS7	GGTGCCAGGCAGATACTACA	177	165	243	281
TLR6	ATTTCCAAGTCGTTTCTATG	1086	1231	1048	1139
PRKACG	CCAGCTCGGATCAGTTCGAA	203	215	230	267
TRIM66	AGAGGACAAGTTGCCAGACT	135	156	141	138
TMEM136	ATCAATGAAGCCAATATAAG	190	195	105	112
ABCG1	GACCACAAGAGAGACCTCGG	155	163	161	216
TAF4	TCATCGGGCCAACTATGCAA	172	209	474	501
AVPR1A	GACATCACCTACCGCTTCCG	299	328	327	341
DNMBP	TTACTGCCAGAATCATGATG	187	226	285	335
Non-TargetingControl	CCATAGCTCTAGCGATAAAC	1442	1523	1186	1400
Non-TargetingControl	AACTAGAATAGGCGGGCTTG	2166	2316	1819	1916
MATR3	AAATTTATGATAGTTATGCG	182	188	308	346
MRPL24	GGCAAGACCATGGATTACCG	85	84	72	60
AKAP4	GAACCTGCATAATATTACTG	185	192	279	307
NIPAL3	GGACAAGACGTAGCGCCCTG	250	327	221	252
HCAR1	GAGCATCGTGTTCCTTACGG	167	154	214	213
SRSF5	ACCGACCTAAATTAAATGAA	446	505	459	502
ABCB7	CACACCACAGACAGCTACCG	8	4	27	29
NPSR1	TGTTTCAGTGCAAGCCACTG	483	477	484	499
TTLL7	ACCAGGTCTACACATTCGAT	505	522	636	711
ZNF594	CATCTCCCTTCCCAAGAGAG	171	180	110	113
DIEXF	GGGACCTGTTCTACCCGGAA	69	75	50	52
MAGEF1	TCATTAACAGACCCAATCTG	707	765	679	717
LMO1	CCCACCTCAGGTAGTCGCGT	847	924	915	943
IRF5	AGATCAAGTTTCAGTACCGG	192	196	218	241
NDE1	TGGCGATGACCTACAAACAG	86	65	116	101
PRL	CAGGATAAACGGTATACCCA	232	233	226	265
AARS2	TCGTAGTGGATCTCAGTACA	116	122	79	76
ZNF609	TGGTGGTAAATGTAACGTGG	193	167	300	308
TMEFF1	CGCCTTCTGCTGCTACACGT	264	272	180	188
KRTAP21-2	ACTACTACAGAAACTGCTGT	552	620	415	441
MYOF	GGAGTACAAGACCTGATGTG	450	520	437	441
LEFTY2	TACATACTGGGCCCTCACGT	133	134	171	151
CIRH1A	GAGAGGACGAAAGACTAAGT	0	1	8	8
C17orf51	CGTAAGGGTGATCACACGTG	107	113	39	54
FOXRED2	GGGCTCAGAGCCATCAACAA	60	57	139	138
C17orf104	TATTAGGATGAACATACTCT	67	107	73	79
DEFB105B	AGCTTGGTCGGGGAAAATGC	81	84	69	65
PRR11	TCCAGGGGTGATCAGAACGC	456	531	235	266
HTR2B	AAACAGATTGTTGAGGAACA	226	256	343	372
PRR32	TTGGAACTCAGACATTGCAG	406	373	569	566
POMK	CGCTCCTCGACAATCCACTG	246	250	203	171
RGCC	CGCGCTGTGCGAGTTTGACG	155	154	102	134
C12orf45	CTGCTGACGGCGGGAAGCGA	195	188	80	103
FAM208B	CATTCACCAGGACTTACGAT	508	564	468	551
CLUL1	TCTTTGAAATCAGGCCTCCG	350	387	317	332
C16orf62	GGATTACGTGAACCGCATAG	271	300	201	226
DNAH7	GAAATGATGATTGTGCGTCA	474	498	317	349
TMEM100	AACTGAATCTCACTGACCAG	919	1023	760	807
HOMEZ	GAGCCCGAGTAGTCTACCGT	39	41	107	111
CCND1	AGAGGCCACGAACATGCAAG	520	614	262	273
NOG	AAAGGGCTAGAGTTCTCCGA	542	499	412	453
UBL5	CCCAGCACGGATGATACCAT	11	7	11	12
C5orf28	AATTGGCATGTGGTCATGGG	313	313	314	333
IL1A	CAGAGACAGATGATCAATGG	338	336	279	312
GRM3	TGACCCCTGCAATGAGAAGT	349	404	182	177
BHLHE40	GCAGCTCCGAGACCACCCGG	96	109	31	59
PPP2R5D	AAGAGGTTCACTGAAAACTG	330	305	270	296
CHRNB4	GGATGTTCACACCCTCGTAG	133	126	163	184
Non-TargetingControl	TAGAGATATCCGATCGTGGT	1012	1150	882	981
FBXO15	GGAGAGGAGCACATTAGGCT	365	361	340	383
ARFIP2	GAGATCCCTATCCACGGGAA	272	288	163	215
LSM1	CTTAGTGCTACATCAGACTG	381	367	448	539
C4orf32	GAAGACTCACAGAACCACAC	565	608	549	604
ACAT1	CTGCCTAAAAAAGATCCAAT	195	180	217	256
CKAP4	GGGAATCGGACTTCAGCTGG	399	453	399	439
ANAPC11	GAGCACTGGCCCCACACCAG	16	15	8	5
CACNA1A	TCTCACCTTGTACGACGGTG	0	2	0	0
PFKM	AAGGACTTTCGGGAACGAGA	403	411	277	318
DRD5	GACGTCGCAGAACGCTCCAA	463	491	413	426
HAVCR1	ATGTGACAGCTCCACTGTAG	333	341	514	590
NUBP2	TGCTCATCGGAGGTCCCCGG	0	0	0	1
CATSPER2	GAAATCTGTTCTATACGCTG	313	339	355	298
TMEM117	TAAGATCCAAAATCAAGACG	153	162	160	147
ELAVL3	ACCTCTACCAGTCATCCGCC	652	750	728	777
SPANXN4	TAACAAAAGAAAAGTTGACA	247	244	301	332
ALDOA	CAAGTTATCAAATCCAAGGG	1	0	12	17
PAX2	GAACCCGACTATGTTCGCCT	204	210	163	174
RPE65	GGGCTTGCCCATCAAACAGG	129	126	142	144
MAD2L2	CAAGACCTCAACTTTGGCCA	205	202	150	165
STEAP4	GCACAGCAGACAAATAGAAG	131	145	235	233
CARD18	AGATGAAAATGACACTGTCA	231	277	200	233
MAGI1	AGGTCACTAAACTTGTATTG	520	529	500	562
PSG4	TGTGACACCAAATATAAAGA	148	157	235	271
ICT1	TGTCCGAGCCCTGAGATTCG	41	49	106	115
C5orf24	GCAGGATACCGGACCAGCAC	107	112	99	134
SPANXD	GTTGGCCTCGTTGGAATCAC	336	377	388	437
RTCB	GAATTAAGGAATGCCTGTCG	277	273	170	180
SNX1	ACTCTAGTCAACCATAGGAA	163	178	168	177
FPGS	TCGGAGGATACATTCCGTGA	20	23	68	61
C5orf42	AGAAAAGTCTACTTGCAGCG	558	619	574	614
NUDT22	GGGCTGGTGGACGTACCTGG	501	539	793	877
SGCE	TGTCAGCAAGAATGTGCCAG	227	229	261	269
TTLL6	TCACCAGTACATAAATCCGT	117	148	104	102
TRIM27	GAGCCCATGATGCTCGACTG	234	260	203	222
PCSK9	GAGGTTGCCTGGCACCTACG	33	48	53	53
LCN8	CGGGAGTAACCTGACCGTGA	137	134	79	91
ZG16B	TGTACATGACCATACCCCGG	112	130	41	39
RPS27L	AAGAATTTGGACTTTGTACT	275	264	186	187
C3orf17	TTTGTTTGGATTGCTTCAAG	10	6	31	31
RBBP4	ATTGCCGTTACAGACCAGAA	10	11	22	17
ZNF45	ACTGGTGAAAAACCCTACAA	14	23	75	70
A1BG	TGGAAGTCCACTCCACTCAG	794	870	620	658
HIST1H4K	TGGCCGCGGCAAAGGCGGGA	343	350	261	288
ZNF600	AATTATCTTATGTGTCTCAA	419	480	352	427
KRT10	TGGTGGAGGATTTAGCTCAG	409	482	678	769
SUMF1	CTCAACTGGCTATTTGACAG	616	668	454	526
ATP6V0D2	TAGGTGAGAAATGTGCTGAG	271	297	247	309
POF1B	TGTCCACATTTAGCAACATA	399	391	505	532
TMEM243	CGAATCATCAATTTAGTTGT	812	856	752	865
CASP6	TGCTCAAAATTCATGAGGGT	997	1063	951	974
TMEM251	ATAGTAAAATGCTGCTGCAC	440	483	320	367
ANKRD18B	ATTATGCCGTGTATAATGAG	209	202	194	205
SLC25A13	GGGGCAACTCCCAATAACTG	555	603	289	330
DNAJC24	AAAGAGAGTATGACCTGCAG	265	248	198	190
PRR29	TCCACAGGAAGAGCCTGAGG	51	67	68	76
ZNF250	CAATGAGACTACATTCCCAT	231	249	317	378
BAIAP2L2	GTCCACAGCTCTGTCCGAGG	475	503	381	503
APOB	GGTCTCTACCACCAAAACGG	391	359	382	450
HYPK	AAATAGATATGGCGACCGAG	67	74	25	19
ODF1	GCATCGACGAATTTAGCACA	657	709	614	617
PRAP1	TGCATCTTGATAGGGACCTG	349	366	163	189
C16orf97	CACTGGAATGGAGTTGTCCA	366	362	469	511
TBCB	ACACGTCCTCATACTCACCA	90	112	65	88
RAB38	AAAGATTTGGAAACATGACG	145	173	160	182
CCNB1IP1	TCAAGAATACAATTTCAGCA	357	416	480	513
TRIB1	GATGCTTTGTCAGACAAACA	140	161	238	256
WNT9B	AGAGACAGCTTTCCTGTACG	394	398	337	423
TMEM138	CAGGCCAGCCTGGAAGACGA	89	100	132	137
GTDC1	CTCACATCAGGAAACCTGAT	590	690	423	455
UBA3	ATGATCCTGAACATATACAA	175	201	339	367
LRRC32	AGGTCCAGGGAGGTCACGCG	767	858	565	602
HEPACAM	GTCATCCTCCATGAGCACGC	362	429	589	613
RING1	CTCCTATTACCCGCTCCGTA	336	393	403	444
KRTAP19-2	TGTGGCAGCTTCTGCAGACT	65	100	22	29
RYR2	GATTATCAATTACACCACAG	104	120	126	152
RRP7A	GCAACTCTACAGACTGGACG	71	78	145	145
TAF1B	AAATAAAAGCCCTCAACCGG	0	3	0	0
MPP2	TTGGCCAGGGATCTTACTAT	316	332	208	249
CCDC137	CAGTCCCCAAGTTCAAACAG	102	122	60	45
GABRR2	GGGTGTTGCAGGTATCACGA	133	165	157	205
SLC41A1	CTGGCGATACATCTACCCAC	332	331	232	291
LPL	GAGATGAATGGAGCGCTCGT	237	256	197	258
C17orf78	ACTGCAGGGTAGCTATAGTC	158	163	78	83
PTPN7	GTGCCCGGCCTAGACAGACA	121	150	215	185
ARHGEF2	GCGGAACCGAACCCTATCCG	40	35	59	61
PTCRA	TGCCCCCAGGAGCCTCTCAG	354	386	466	439
ZBTB41	TTTGCCCACAAATACTACAA	264	269	231	229
IL6ST	TGAGTTGCATTGTGAACGAG	445	453	363	388
TAS2R41	CTAATGAGGATCATATCCAA	204	193	153	190
SMG8	AGGACCTGGAATCAGAACTG	219	220	232	263
MTPAP	TGGTGTGAGAACCTCACGAG	6	3	12	10
GPR25	CAACCCCCGGTAGACCAGGG	573	635	619	622
ABCD1	GATCATGTCGTCGTACAAGG	839	954	940	976
ROM1	CAAACCAATCCTTGTACCCG	400	441	283	355
ATF6	TTGTAGGACAGGTTTAGTCA	395	426	496	552
Non-TargetingControl	GTGTATGATGCTTCGACTTA	2067	2183	2420	2743
TBC1D3	GGTTGTACTCCTCATATGCC	16	12	13	12
KCNMB4	TTACGAGTACACGGAAGCCG	204	193	189	180
TAS2R60	CTATCGCCAGTGACATTCCA	287	300	287	302
RNF113B	GGGGAATCCACAGCTACCTG	272	277	231	236
ARHGDIG	TCCAACACCTCGTCCACTGC	116	136	132	157
CEP68	AAACCTGTGTCAGCCGAGCG	1753	1931	1948	2025
MBIP	CAGACCCAACCTCTCCCGAG	356	436	358	374
AOC3	TGTTGCTTCTACAAGCACCG	269	301	341	369
FGA	ACAGTCAGAACCATCTTCGG	414	441	502	524
EXT1	GATTGTATTAACTACACTAG	153	182	165	176
METTL8	GGAAACAATCCAGTCTCCAT	41	42	158	157
P3H4	CAGAGCGTGCCCGTACGCCG	84	83	125	125
TP53TG3B	GAACCGTCTTCAACCGTTCC	392	442	349	379
CSN2	AGAAAGCCTTTCAAGCAGTG	205	213	321	294
LAT	TCTGCCCTTGAGGGGCCTAG	224	217	159	161
BAHCC1	ATGGCTGAGACCTCGTCCGG	113	102	125	135
CFHR1	AACTTCCCCTGTAGGAACCT	850	869	699	682
FOXH1	CGTGAGCCTGATCCCAGCTG	7	11	37	36
NR2E3	TCTTCAAGAGGAGCGTACGG	331	337	112	133
MUC3A	GGGGAGTGTAGTCACCAACG	239	238	137	160
MAPK13	ACAGCTCGGCCATCGACAAG	98	110	159	180
CLN6	CTGAACCCCAGCTCATCGAG	99	90	148	173
NDUFS7	GCTTCCGGATCCTTGGTCTG	366	373	213	238
RBM39	TTGGCACGCCTAAAACTCGT	354	404	183	175
OR2T8	ACCGCAATATGGGAAGCTCA	66	66	93	92
EMC7	CGAAGTGATATCCACTCGAA	125	154	130	161
CACNG5	TGCTGACCGCGATACCCAGG	146	154	186	190
AMN	GGCGGGGGCGCTTACCACAG	195	194	139	152
VAMP4	CATGCAAGAAAATATTACAA	47	37	98	117
KLHL10	TTCAACGAGCTTAGACTAGA	910	959	860	970
CELSR3	TCCAGGTGAATCCAACACCG	137	157	145	158
CD1C	GAGTTTCCAGAATACAACAT	127	161	192	247
TNFRSF11A	ACTCTACCTTATCTCCACTT	310	316	440	432
FAM136A	GCATGGTGCACCGGGCCAGG	6	7	16	15
PIH1D3	CAGGATTAAGTAGCTTAGAG	422	436	455	490
GJC2	GTCGCGCCCTACTGAAAAGA	1272	1407	1307	1337
ZBED8	GAAATGAGGTGGCTTTCCCG	122	153	113	121
ATAD2	AGATACCGATTATCTTCCGC	94	98	113	97
GNA13	AGAGATCAGAAAGGAAACGT	127	170	158	176
CST3	ACATGTGTAGATCGTAGCTG	211	247	231	243
DPH7	CTGGTGAAGAGAAATTTGCC	186	188	150	169
DYNC1LI2	GATGGAGACTTGTACCACAA	180	182	215	234
SLC26A8	AGATTGTAAGCACGCATCGT	456	450	434	456
ALG9	CCAAGGTAAGCCAATACGGG	747	791	739	761
ENPP6	GATGATCGGGAACTACATGT	227	267	141	139
IKBIP	AAATAAAATTGCTCACTGAA	914	934	766	822
PRDX3	AATTACACTTACAAATCCAA	177	207	157	178
CDR2	GCAGAAGCGGGTGACTATGG	48	44	23	33
OR4C45	ATCATGACCCAATCTATGTG	860	869	635	651
LONRF3	GATGCGTCGAAAGATGCAAG	198	197	330	326
BTBD1	GTTCCCACTGATGACAATTG	324	381	392	415
METTL15	GCTGCTGGGTTCTGGTGATG	215	205	138	127
Non-TargetingControl	TAACCCAGAAGCCCATTCAG	2237	2462	2064	2147
ARL10	TGGACTCGGCTGACCGACTG	647	674	599	709
PDC	ATAAATGTGAACAACAATTG	174	193	163	156
EPGN	GTCCTTCTATGTTGTCAGCT	450	511	609	645
GOLGA8K	GCTGCAATGAATGTTGCAGG	59	45	7	11
KLHL35	GGATGGCGGCCCTACCTCCG	65	71	100	108
ZSWIM4	AGCTCGCAGCGCGAGGCGAT	387	413	476	477
ATP5F1	AGCCCAGTTCCGAGTACATA	173	173	112	114
TTR	AAAGGCTGCTGATGACACCT	797	822	672	703
TTF2	ACAGGTTGGGTACCACGACG	36	39	74	82
NPC2	CCGGTGCAGTTCAAGGACTG	291	304	329	371
WDR83OS	CGGGTTACATTCGCTCGGCG	299	338	319	357
SLFN12L	GTACAAACTGGAGCTCAACG	297	354	308	353
SAA1	CGTGATCACTTCTGCAGCCC	65	79	70	84
ADGRG2	AGAGGAGGCTGGTCAGACAA	379	411	495	580
LPCAT2	AGACGCAGATCGGCTCCGCG	26	26	27	43
CMTM1	CAGGATCTTCAACATTCCAG	106	108	125	136
PCDHGA7	TGCACAGGACCACGACAGTG	161	187	167	195
MAP3K11	ACTGGGCTCGTAGTCGAACA	470	599	631	652
TMEM38B	ATAGCTATTGGATGGGCCCG	81	63	77	81
SLAIN2	TCACTATCTATAGAGGACTG	518	551	559	568
CHCHD10	AGATGGCGACCACGGCCGCA	893	1094	957	1078
APOL2	ATTGGTACCAAGTCACACAA	346	384	274	321
ZNF793	TCCCACACTCACTACAGACG	363	364	181	201
GPATCH4	GGCCAAGCTTGCTCGCCTAG	1342	1520	1309	1417
DRD3	ACTGACTGTTCTGTCGAGTG	474	501	644	625
SCN11A	TCCGGACTCTACGAGCACTG	397	444	498	561
C16orf72	TTTGTAGAGATTGGTGACGG	37	42	67	75
ADAD2	CACTGCGAATAGCAAGACGG	104	146	100	111
ACSF3	TCTTAAGTTCTGAAACGCCG	726	862	871	867
ETHE1	CAGGACTGGGTCGATCAGAA	140	161	87	119
CD79B	GCAGAAGTGCAACAACACCT	158	172	104	140
RQCD1	AAGATCTTGTTAGATGACAC	34	23	73	71
CLCN5	GAATGAAGCCAAGCGCAGAG	435	450	431	456
BTBD3	CACTAGAAAGTATTCTCCGT	234	249	145	154
EXOC3	GTCCAACTGTGACTGGATGG	26	27	74	84
C1orf54	CTACTGAGGGTAGAACAGGT	706	804	628	640
MCOLN2	TTAGGTCGCTGATAATCACC	65	77	58	81
VSIG1	TTTCAACAGACCCAACCACC	1388	1493	1436	1525
EPHA8	CGTCAGGCAGATCCAGACAA	677	739	614	626
PAK3	GGTCTTGGTGCGATAACTGG	350	371	366	397
IL10RB	TGAGAAATCACATTCCGTCA	385	378	415	420
NAGS	ACCAGCGAGCGGCCCGAAGG	225	231	149	159
SCIMP	TGTAAGTGGCAGCTTAGACG	381	407	301	338
CCDC101	TATTACCGGACAAAGCTGCG	322	324	916	946
SH3TC1	TTTACCGAGAGCATGGTAGG	184	213	192	190
A1CF	ACAGGAAGAATTCAGTTATG	452	498	476	507
C18orf42	ACCTGGAAATGAGCCTGAAG	360	359	171	172
ARFGEF1	CATATATCCCAAGAACACGA	190	204	167	201
USP35	AGAACTCGGCGAAGACGTCG	400	433	328	412
SLC26A11	CACCAGGGGGCATCTCGGGG	450	493	479	467
PERP	TGGTTGCAGTCTAGCGACCA	1331	1380	1170	1231
STIP1	TAATGTAAGTCATGTTAGTG	200	214	71	92
COL6A3	CCTCGCCCTTGATTTCGTGG	141	161	114	121
RNASEL	AGCTGTGAAGACGTTCTGTG	748	775	680	740
MOB4	AGCTCATAAAACTCCAAAAG	54	64	63	100
RSRP1	AGGATTCGCCCTCGACCTCG	1339	1481	915	1001
FAM213B	GTGGCGGGAGCACGCGTGCG	221	229	299	336
DNAH11	TGTCGCCTGCATGAATCCGA	414	410	356	392
ZFP2	GATAGTCATCTGAGCCAAGT	192	209	157	163
NOX4	GAGGTTAAGAACAGATGCTG	236	234	177	177
KRTAP4-3	AACTGGAAATGCAGCAGCTG	1819	1880	1487	1665
NLRP12	GCAGCGCTTCAGACAGAACG	334	317	305	379
CEP72	CAGTTGGTACAGTACCAGTG	177	183	272	334
CATSPER2	TGATCGTATTCAAAAAGACC	238	254	299	324
HYAL2	GACGTGCCCACACAGGACTG	163	190	174	185
RXFP3	CATGTGTAAGATCGTGTCCA	371	404	356	372
LCE2C	CTGCAGGGAAACATGGAGCT	127	149	137	122
TPD52L2	ACTGTGGAGAGCTCAAGAGG	38	54	21	29
GLP2R	ATGTCTGAGAGACTTACTCA	566	619	626	644
OR7C2	GAGGTGGGAGTCTGAACTGA	277	371	372	409
TRIM43B	GTCTCATACTTACCCTCAAG	494	553	486	571
CD276	CTGGTGCACAGTTTCACCGA	240	226	129	160
NDUFA5	TGTGTGCAATACTCCTCACG	124	130	102	84
RIC8A	AACTCCGTGGAGTCTCCATG	310	275	392	425
PEX5L	GCAGTTCCTCGGGATAACCC	161	151	126	107
NR4A2	TAGTAAACCGACCCGGAGTG	599	612	505	566
NTRK2	TTGGTGATGCCAAAGTACTG	170	177	169	170
MANSC4	TATTGTCATGAATAGGACTG	101	107	135	148
ATF6	TGAGCCCTGCAAATCAAAGG	410	424	232	186
TSACC	TGGAGTTGATCACAAGCCCA	597	598	679	724
UBL3	CCGTCACTTACCATATCCGC	361	333	324	354
MATN3	CATTGGGCCAGCCGACACGC	96	109	134	132
TNFAIP8L2-SCNM1	ATAGAAAAGCTGCAAGCCTG	83	87	69	78
NAGS	ATGACGGCCGAGGAGTGGTG	450	464	415	554
STRA8	GCCTGGGCGCAGAAGCACCG	397	447	584	642
LRRC57	CGAAGTATACCTGACTCAGT	123	93	33	48
SGPP1	GAGACCCTCGACTGCGAGGG	204	238	154	148
RPL4	ATTACCAGGGATGTTTCTGA	1	0	0	0
OLFM1	GCCTTGTACTCTTCCAACAC	277	310	242	246
HSD17B10	CAACTGTGCAGGCATCGCGG	467	500	405	408
NUDT7	ACCCTTACATCAATAAGACA	301	278	202	232
ZNF17	TGTCAGGGCCTTACCTACTG	384	433	265	301
CDCA5	CCTTCGGCCAGATTTCAGGG	91	86	106	116
DEFB133	GCAACTATAGGTGTCTTTCA	1010	1155	676	762
GOLT1B	GACAAAGCACTACTGGCTAT	1091	1162	1034	1154
C1orf54	CATGTACTCACCATAACTGG	106	108	34	49
PLS1	TCAGATTGCCCCTAAAGGTG	97	133	44	36
ALG1L	TGTCTGCACATGTCCTCCAG	15	22	1	3
TMEM208	TCTACCTGCGGATCATACTG	221	183	170	160
CAMTA2	CATCCTCTACAATCGCAAGA	431	455	498	578
MTFP1	GGTGTGGCTGAGCTATGGCG	129	139	165	178
SDCCAG8	GTAGTTGTGCTTGAAAACGA	179	201	182	216
VAT1L	GCACAGACATCCCTTCCCGG	302	344	218	220
ZNF395	AAGCATCCCCCAAATACTTG	107	121	69	66
MRPS12	ATCGCAAGTGCTGTCGAGTG	188	213	164	179
RAPGEF2	CTCACCGAGTCCTGAACATG	392	364	328	385
C17orf58	ACACGGCTTATTGCAGCTGG	119	167	80	96
BTBD9	ATGGAGCCCAAGTTGTAAAG	185	160	103	117
ANKRD6	TGCTGCCCTAAATCACAAGA	468	507	478	531
DDX60L	TCTTCGTATCTAGTGCTCTG	872	904	748	819
ADAT2	GCAGCTGCACACATAATGCA	766	863	811	853
IL10RB	TGAACACAATAAGTTGTCCA	148	137	111	122
KIAA2012	GAAACTCACCACAACGACCA	180	169	249	286
TOM1L2	GTGCTTGCTCTGATCCAGGT	373	416	317	340
MTPN	GGCCCTGAAAAACGGAGACT	237	292	177	189
Non-TargetingControl	TTGTCCGTGACCCTGATTAA	2608	2746	2267	2423
SMNDC1	ACCAGCAAAGGTGATTGCAG	347	392	472	540
GXYLT2	AGAAAGGATGCCTAGCAAAG	257	242	314	339
PRELP	CAGGTAGAGCTGGTGAATGG	445	487	316	337
PUF60	ACTGGCAAGCACAAGGGCTA	42	65	78	87
KCTD16	CTTCCACAAACCAAAATCCG	248	263	162	175
NT5DC3	CAGCATTAAATATCAGCGTG	337	305	425	453
ING3	TGGTGCAGGGGCAATTACCA	98	72	50	58
CAAP1	CAACGCGGGTACGATGTCCG	330	364	191	238
TINAG	CTGTGTCACTGAGTTCTATG	1178	1198	1105	1159
BMP1	AGCAGGCTGTGGATCTCAGA	154	189	162	162
IDH3G	CAGGCACGCATGTGTACCAG	281	305	349	390
DAZ2	TCTGCTTATCCACATTCACC	107	106	170	152
MAPK12	TTGGATGCGCTACACGCAGA	344	364	157	175
AURKA	CCATATAGAAAATAATCCTG	44	51	9	19
SLC34A1	GCCCCACAGCCAGGTCCGGT	118	132	115	123
TOP2A	TCCCGTCAGAACATGGACCC	7	13	14	18
ZNF784	CAGCGGCCGTTGCAGAACAG	711	746	860	969
SYNGR4	AAGGCCCAAGACCATCACGC	332	357	357	389
TSC22D4	CTGGGGCGAGAGTCAAGTGG	50	54	83	84
LURAP1L	AAAGCCACCATTACCAGCAG	151	153	109	141
LRRC40	TATCTACGAAGCAAGATCAA	212	213	407	423
F5	GGGAAAGATCTGTCTCACCA	209	154	118	133
ATP6V1D	CAAAGCAGTGGAACTACTGG	21	27	9	17
PRR23A	TCTGGAGCTCCGGAAACTCG	468	510	545	625
MT1X	GTGTCCCTTACCAGGCGAGC	728	846	605	688
CYP11A1	TAAACCTGTACCATTTCTGG	87	112	198	209
CCDC117	CAGAGAACAAGCTCCATGGA	534	595	436	529
FCN2	GACCGAGGGCACTTCCTGAG	194	236	190	203
TNFRSF10B	AGATACTCACGATCTCATTG	521	596	566	664
SPP1	AATGGTGAGACTCATCAGAC	893	971	828	975
LRRC38	CCTGGCTAACAACAACCTGG	418	455	344	390
MCC	AATGTAAAAGCAATGCCGAG	256	242	354	380
MEF2A	TGAGCACAGTCCACTCTCGG	261	267	311	349
TSPAN17	CCGAGGAACACGGAGAACTG	29	34	110	82
UBXN8	CTATATCCGGGATCCCACGC	126	139	107	104
KRTAP4-9	CAGCTGGGGCGGGAACAAGT	170	154	183	225
B4GALT5	CTTCTGATTGCATGCCTCGG	136	120	144	145
ALPK3	GGAGCTCTAGGACCCGCTGT	154	150	164	152
KIDINS220	TGTTGAACTGTCGTACATGG	304	321	400	422
HECTD2	GTAGATGTGTTATTAAACTG	124	127	87	108
UBQLN2	TTTCGAATCCCGATCTGATG	389	384	284	301
NIT2	GCACAAATCTACGCACAGAG	473	524	643	724
MLNR	CCTGTGCCTGTTCGTCGTCG	412	430	399	456
PPP1R26	ACGTTCATCTTCGCTAACCG	287	317	309	377
C8B	TTGCTAAGAGCAGACAGATG	319	333	267	325
PSG2	AAGCGAGGTGATGGGACTAG	1282	1384	1360	1520
CHMP6	GTGTCTGAACAAGATGCACC	178	197	60	87
IMPDH2	ATTCAGGTGTACAGTTGTGG	220	223	225	232
NPTXR	ACTACATGTACGCCCGCGTG	258	282	390	437
MYO1G	AGGGCCGTGAGCTCTATGAG	532	503	483	523
LOXHD1	CTACCTAACCATCTACGGCG	80	93	83	118
CDH17	AGCCATCTCTCTTACCCGAG	700	754	651	681
DAPK2	AGACACGAAGCAGGAAACAC	193	177	154	141
FGF18	ATGTGAGCCGTAAGCAGCTG	426	443	260	273
P2RY8	TGGGGAGCATCGTCCACTTG	223	245	189	184
RCOR3	GGAAAAGCATGGCTACAATG	433	425	310	328
BEND4	CATATTCACTGGCTGACGAG	628	705	541	549
METTL21B	AGTCGGAATCGGTGTTCCCG	222	205	322	324
SLC4A1AP	TGGACTCGACAGTAGGTGCG	561	628	571	651
NUB1	GGGATCCGAAACTATCACAG	51	55	32	13
ZSCAN5A	TCAACTTGGAAATCACGACG	463	485	390	415
WDR92	AAGGCCAAACCTATTAAATG	101	76	73	67
OR2F2	GAGGTATGTGACCAAGAACA	277	302	260	291
GABRR1	GCATGACCATCAGGGTAGCG	842	928	819	868
USP27X	TAAACCGATCGTAAAGCTGG	876	909	748	714
GRHL2	AGGTCAACTTACCAATGTCA	525	562	300	323
SUPT16H	TGACGTGTATAACGCTGTCA	108	117	99	106
EZH2	ATGTTGGGGGTACATTCAGG	177	193	170	172
IDE	TTGCAACTTTCATCGAACAA	683	679	486	525
LFNG	CACACGCGGGACGTCTACGT	214	234	145	213
ARMC3	GCTCCAAGAATGATGAAGTG	587	639	429	474
ELAC1	GGACTTTATCTGGCGAACCA	297	324	259	305
DOCK10	AACTTGTGAATGCACGCCAG	183	186	195	206
MBD3	GCGCTACGACTCCTCCAACC	201	249	123	125
FAM172A	TAAGTATGTACCTTTCAGTG	254	288	101	144
PTGDS	CTCCACCACTGACACGGAGT	194	208	123	156
ZCCHC7	CTGGAGGCAGTATCACCTAA	70	90	32	43
C19orf38	GAATTTCACACTGTATCGAG	68	75	67	106
NANS	GAGATCGGCCAGAACCACCA	738	803	808	889
TSR3	CGCGTCCCCCGCAGACAGGT	21	28	11	13
Non-TargetingControl	CTCGGCCCACTTGCGTTATA	1605	1711	1687	1750
DDX41	GTTACCCTTCTCAAAGCGCG	141	171	67	85
DLK2	GCTCCCGGTCAGCCTGTCCG	262	284	330	348
C8orf22	CTGAAGTGGCAGAATCCACC	111	101	260	280
CXCL17	CTTCCGACAGGGGTCGCCAG	1714	1758	1424	1459
PECAM1	AAATGATCCTAGCTTGACAT	332	359	414	416
PROZ	TGTCCTGGCAAGAGCCGTTG	294	266	400	424
GTF2IRD2	GTATTTCCGTTTCGCCTGAG	563	593	579	655
SCEL	TCTCTTCAGAGCAAATCCAA	0	0	0	0
SCN11A	GGGGGCAACAGTTCCACACG	252	266	238	264
GOLGA8O	GCAGCAAAGCACATACAGAG	204	249	155	184
SUV420H2	CCAGCCGCCTTCATCAACCA	572	587	332	352
BLCAP	AGAAGCCCATGAACATGGAG	331	312	360	404
S100A16	GAGGCCTTACCGACAGCATG	519	566	345	408
CFH	ATAGTGGAGGAGAGTACCTG	614	660	500	616
CTRB1	GCACCAGCACTCACCAAAGG	453	456	385	410
PLA2G6	CCGATCAGCCTAAACAACCT	228	277	240	230
DHRS4L1	CTATGGCCAAGGTCTTGTTG	1557	1596	1580	1735
ACOX3	AAGCCACGGCAGTAATACCA	344	368	419	461
CSTF2T	GTTCCGCATGGCACTAAGCG	538	602	575	657
TTK	GAGGACAGACTACTAAAGCC	148	172	53	70
FBXO39	CCCAGATGACCTGTCCGTGG	489	471	643	666
KLHDC7A	CCTACAGGCTGTACAAGTCG	88	96	114	152
PIK3R1	TTTCCTAGATACACCCTCCG	397	428	488	563
DGUOK	CTACAGAACCTGTAGCAACA	571	591	499	544
NAA20	ACCAAGGCGTCGAAATTCTG	102	95	72	97
OR2V1	CAATGTTACAGACCAACATG	352	363	362	399
C14orf180	GTGGTTCCGAGAACCCCCAG	233	226	155	182
EIF4EBP1	GGAAATTCCTGATGGAGTGT	185	202	160	205
PLAT	CAAACATAATTACTGCCGGT	180	207	155	178
TMEM9B	AAGAGGCGCCTCTTCAGTAT	794	841	901	919
NCKAP5L	CCTGGCACCGAAAAGACCCG	486	502	428	492
UAP1	CGGACGACTGCTGTTCAATG	1219	1343	1194	1276
NUP155	ACTGCTCAACAAGTTCAGGT	87	91	144	155
USP17L29	ATTGTGGTGTTTGTCTCCAG	40	38	15	8
APLN	GAGGGTCAAGGAATGGGCCA	569	668	553	620
IGF2BP2	GCGCTGAGTGCTCACCCGAG	619	769	526	601
ATG16L1	CTTCCCAAAGCTTAACCCTG	614	743	773	838
PLEKHF1	GGAATGGATTAGCCACATCG	60	66	45	62
IFNGR2	TGGCCCTGAGCAATAGCACG	41	55	74	69
COL6A1	AAGTGACTTACGTCAAACCC	88	90	92	95
TAX1BP3	GAAATTCACAAGCTGCGTCA	263	343	199	192
NLRC3	GATCCGGGGCTTTAACGAGG	125	161	54	64
KDM3B	TCTTCTCGGGACAATTTGGG	256	312	136	151
C8orf46	CCGGCAGGTGGTGATCGAGT	259	274	307	331
C2CD4B	CCGGGGACTCGGATCCCGCG	246	267	155	160
RBM27	ACTATGACCGGTACTATGAG	261	272	425	411
DAP	GGGAAACTAGAGACTAAAGC	161	159	179	184
INPP5D	TGCTGCTCTTACCGAAGTGT	515	491	335	354
Non-TargetingControl	CTCCCTGCCGGCCGGGTTAG	2485	2741	2902	3115
AASDH	TGTGAATTGCCTGTACAACT	628	682	582	642
TMEM186	GAGTACAAGTAATAGCCTGG	81	97	94	85
KRTAP13-2	CTTGCAAGACGACTTACTCT	744	789	571	619
ZSCAN9	GAGGCCACATGTGAGCACAA	438	487	531	562
ITGA5	CCCCGAGTACCTGATCAACC	892	920	749	759
MMP1	GATGCTATAACTACGATTCG	366	365	238	262
KRT20	AACTATGGGAGCGATCTCAC	236	285	292	305
FAM65B	ATCCATACCCTCATTCTGGG	295	317	343	407
CPZ	CGGCAACATTCATGGCAACG	990	1138	970	1041
RGS3	TCCCTGGCGAAGTTGTGAAG	429	497	437	465
IGSF11	CTTCCTCTGAGCTACAGAGC	444	512	521	534
NPIPA8	ACTACTACAGATGCAAAGTA	0	1	8	3
GOLGA6L1	TCTGCAGCTCCTTACCCAGG	1	0	0	0
RDH5	GTATCATCGGACCCACACCA	1087	1196	1181	1350
C3orf70	TACAGTACCTCGGTGAGTCA	437	457	225	278
VNN1	TTATGGCTGGAACTTCAACA	159	134	293	295
PSTPIP1	GTCTCGAGGAGTTTCGTGAG	871	937	730	819
ODF3B	ACGCCCTGCATGACCCGTCG	325	361	186	232
GYPC	AATGGTGGTAGTATGCATTG	570	659	616	666
MYH13	TTATTATTAGGGAACCCTAG	122	139	129	117
NADK2	CTGCTCGAACTCGTACCGGG	151	145	76	74
SERPINF2	CTCAGAACCACACGTTGCAG	338	333	326	315
CFC1B	AAAGCCCAGGAGTATGGGAG	282	315	338	359
NUP54	CAACAATAATATTCCGCCAG	38	53	57	52
RNF126	CTGCGCCCCAGGAGGGAACG	166	200	134	145
EVC2	TTGTCGAACACAAATCAGCA	1276	1413	1275	1345
LIPJ	GTGTGGATGGGAAATAGCAG	223	211	197	189
ARC	AGGTGGCTCAGGAACTCTCG	379	411	387	418
ANO2	GGCTGGACTGGAGCTTGAGA	303	332	229	269
NSDHL	TGTCATTGAAACTTGCAAAG	155	153	92	83
NXF2B	CAACAACAAGCTGTACCAGC	1084	1205	1062	1252
P4HTM	TGTACTTGTGGAAGTCCCGA	91	117	141	155
SGMS2	AACCCAAGAGCTTATCCAGT	110	124	203	210
OR2AT4	GCTGTTATATGCCATCTGGG	127	120	73	76
CBY1	GCAGCTCACCTGCTATCCAC	714	845	874	990
TEX13A	CAAGCTGAGGGCCATACTGG	875	876	680	736
DFNB59	AGACAGTGAGCACTGTCGTG	288	353	320	330
UGT1A8	TGGAGAAACTTATCCTCAGG	80	70	102	97
KLF2	CTTCGGTCTCTTCGACGACG	245	261	193	218
GPR68	GCCGCAAGGACCAGATCCAG	296	321	349	356
IQGAP2	GATTGTTTAAGCCTATTGCG	168	173	161	150
C12orf74	AGGAGCCTGCCAAAGAACCA	149	175	206	235
SNRPB2	AATGCCTTGAGACAGCTACA	262	278	56	46
ZNF311	ATTAGTGTGATATCTGCTTG	177	193	298	312
IK	GGAAGAGAAGAAACCTCCTG	103	104	101	126
OR8K5	TTCTGATGGAACTCACAAGG	587	658	930	1082
ESPN	GGCTTCCCAATCGTGCCCCG	25	20	26	27
SEMA4D	GCAGGACTCACCAACCATGA	138	162	132	148
CD248	ATGTGTGTCAACTACGTTGG	208	222	234	273
WDR47	GAGTCTTTCAAGGTCGAAAG	80	73	130	153
CA4	CTCAGAGATGAGCACTACGA	174	175	236	268
PSCA	GTGCTACTCCTGCAAAGCCC	315	338	191	219
BUB1B	AGTGAAGCTGTATTGCCACG	307	336	270	282
TTLL3	CAGAAACGCCAAAATCTACG	478	512	569	545
RFFL	AGGCTGTAGCTCGAAACCGT	291	306	236	228
C4A	TCCCACAAGCCCCTCAACAT	146	156	76	74
CIRH1A	TTTACTGCACCTAAAGACAA	176	150	90	116
NONO	CTGGACAATATGCCACTCCG	137	154	258	260
C1orf95	AGCACACATGCCTGTCCGGG	187	190	159	171
POFUT1	AGCCCAGTTCCCCGTCCTAG	22	30	45	38
DHPS	TGGGCGAGTTTAGCCTCAGG	56	50	9	16
RAB37	TCTCCCAGAAGCATCACCTA	0	0	0	0
NACC2	TATGCTTCACCCCTGCACAC	503	626	305	378
CD1A	CCAGGGGCACAGGAAAACGA	176	216	93	103
LYPD5	GGAGGGCGTCATGAGTCATG	1102	1100	1004	1121
TBCK	TCCCTGTGCAATTACCTCAG	124	133	169	188
ZNF720	TCTGCACTCTTCACATTCCA	198	184	153	152
IPO5	GCATAAATAAATCATAGTAG	209	211	139	124
ATP7A	AATTACAATCCATACCAAGA	803	858	613	632
CHRNA7	GGACAGATCACTATTTACAG	197	245	354	383
NABP2	TGAGGTTCGGACCTGCAAAG	76	93	108	125
ECE1	GAGGGCGACGCATACCCCAA	520	548	487	533
RS1	ATTGGGATTATCGTCTACCG	681	733	808	807
IL6ST	TCTTAAATAGGTGCGATGCA	270	251	423	466
MAT2B	AGTCAGCAAACATGGATCAC	264	286	401	460
DEFB4A	GAGGCATCAGGAATATGAAG	44	49	8	3
MAGEA12	GCTTCCAAGTAGCACTCAGT	141	160	129	138
CFHR1	AGGAAAGAAACACAGTCCTA	781	795	647	730
RRAS2	AGTTTACTTACTATCTAGCC	1224	1338	1098	1203
RPL36AL	AGGGAAGGAGGCGCTATGAT	79	103	69	73
FATE1	GCATACGTTTCCATTATGAT	837	914	588	633
C17orf82	CCCCGGCCCCATCCAATAGG	460	512	304	338
CAB39	CCAGAAATAGCTCTAAATTG	104	90	69	80
NIT2	GTACATACGAGTATCAAATG	171	146	147	149
CBLN4	TTGTAGATCCTGGTGAATGT	71	71	124	141
TICAM2	TGAGCACAGCAATACAACAG	302	315	318	354
TBCC	TCCTAGCCGCTTACGACCTG	0	2	2	1
C10orf88	ATATGGTTAGGTGTCAGCAG	399	457	424	429
KRTAP19-4	TACTATGGCAGCTATTACAG	273	321	201	233
NDUFB7	GCTCCACCGAGGCATCGCCC	129	138	126	125
ASB6	CCGGTCCCTCCGATTAACGT	109	129	80	130
HBEGF	TGGTCCGTGGATACAGTGGG	709	778	585	636
ATP6V0A4	CAGATGCCACACGTATCAAG	355	334	199	230
OR51S1	AGAGGAAGAAGTGCATTGGG	344	345	457	463
HRNR	GACGACATGGATCTACGTCA	144	158	159	150
SGCD	AGGATGGAATGGGAAACCTG	6	9	4	7
GSN	CTGTACAACTACCGCCATGG	115	133	168	191
UMOD	CGCAGCACCGAGTACGGGGA	1211	1363	1115	1156
Non-TargetingControl	TAGTCTCACCTGATGGCGTG	2898	3123	2672	2919
UBE2W	ACCAGGTACCTTATATGAAG	202	237	184	213
CYCS	TGCCACACCGTTGAAAAGGG	183	203	95	116
LPIN3	TTGGTCCTTACACACCCTGG	155	192	233	243
G3BP2	AATAGTATGCTTACGTCACA	248	228	462	505
Non-TargetingControl	CCAGAGCCTTGGTTTATATC	1131	1120	1215	1338
MICB	GCGATATCTGAAATCCGGGG	120	124	94	95
A2ML1	GGTGGATTATTACATCGACC	79	96	126	201
ZFAND5	AGAAATGAGCATTTCAAGAG	138	131	121	102
MTMR9	TCTGACAACTGCCTGCCTAG	326	362	329	369
TBC1D1	GCCAGGGAGAAGTCAACAGT	237	244	191	196
PLCG2	AAATAAAAGAAATCCGCCCA	170	200	102	132
ITIH3	TCAGTGGAGATGTGTCCACA	450	458	406	461
DTX2	CTGAACACCACCAACGCCTG	1562	1680	1315	1419
NRG2	GCCATCCTTGAACCAACGGT	48	49	84	103
HMGCL	TGGTAAAGTGCCCATAGATG	394	459	467	507
NAT14	CAGCCAGGAACACCGGCAGG	63	71	111	131
LASP1	AGGACTCACGCGTTGCAGTA	1538	1648	1454	1626
MMADHC	CTGTATTGCACACTCTACTC	1059	1083	690	718
PTPRF	CAACACCATAGATTTCGGCA	438	482	384	376
NFYC	GCTCGGCAGGAGTTACAGAC	62	113	26	41
OR52I1	CACCATCTTGGGTACCACGG	467	516	260	228
SERPINB2	ATTCTAGGAAGTCTACTGCC	372	348	348	359
TRIL	GCAGGGGCGATTTCTAGCTG	240	243	167	212
C9orf135	AATTCAACATATCGGCGACT	311	315	360	416
ZFAND5	CTCAAATAGAAATGTGCCTG	558	516	533	573
LIN7A	GCTGTCCCGAATTCCGTGCG	161	201	260	302
C10orf71	TGGGCCTGCTCTCACAACGT	532	561	407	435
S1PR1	GTCCGGCATTACAACTACAC	169	177	171	193
C2orf69	CATACTACGAATGGTTGCCA	304	331	295	288
INTS5	ATGGACCATGCACTAATCAC	74	60	60	65
NFS1	CTAGTAAAAATGATCTCACG	6	16	7	14
BANK1	CTCCAAGCGATATAACAGGA	617	650	573	604
LIN9	GGAGGAGTATAATGTAACCG	118	120	112	102
VAX1	GGGCGAGCTCGGTCCTCTCG	741	909	625	661
NXF3	TGTACCCTTCGTCCCAGTTG	921	1049	999	1030
C8B	GCAGCCGCTTAACTCTCTGA	136	197	168	202
PPP2R1A	CCTCTCCCTAGGACTCGGTG	112	104	155	188
SLC39A8	GTGGAGTCAAAATCAATCCG	274	295	182	205
TECRL	TACTTTCCCAAAGAGCTACA	942	1037	1187	1208
LHB	CCACACCACGCGGGCAGCCA	1409	1629	1250	1353
C17orf89	GCGCGCAGAAGTCCTTACTC	219	225	202	250
GUCY2F	TGCAGTGTTGACCATTACAG	415	408	392	451
FBLN7	GTGAACGAGTGTGAGCTCTA	683	683	649	602
HNRNPCL1	AGGTGTGAAACGATCAGCAG	355	394	364	422
MFF	TGATAATGCAAGTTCCGGAG	434	458	315	350
NT5E	CCGCTTTAGAGAATGCAACA	882	962	865	958
ENAH	CCTGTCTAGCATCTCGCCAC	227	265	148	170
NT5C1B	GACGTGCGCGAATATTCCAG	220	227	173	190
SLC27A1	AGGCCGTAGTACCTGCCGAG	148	195	191	186
PHLDB2	CCCTCCTTAGCCAAAATCCA	271	310	211	264
ESYT1	ACAGTGGGGAGAGACTTATG	459	483	426	487
CSDE1	GATGTCAGACTATTGCCTCA	216	194	247	213
HTR2C	TCTGCGCTATATCGCTGGAT	292	313	484	550
GALNS	GGACGGCTACCCATCCGCAA	117	128	200	191
ARMC7	GGTCATAAGCGAAGTTGGCG	1	1	10	10
TMEM8B	CGTGCGCCAGGAAAACGTGA	91	109	82	107
SVEP1	CAGAAATGAGCTATACAACG	313	344	248	251
DPH6	CTAAGACCAGCTGAAAACCA	386	424	273	360
ARL4D	AGCCGGGCCTCGGACAACCA	493	511	476	523
FAM198B	AGGAAAGCAGAGTTCATCCA	749	781	761	779
MLX	AGGTCATCATAGCCTCTCTG	524	632	498	510
WAC	AGAATTATTAAGCTGCAGCG	112	126	116	116
SLC22A12	GGCAGGCGTCATGATGAACA	147	138	119	123
FRZB	CAGGGCAGGGACTTGCACAG	48	64	17	19
OR2T3	GGGGAAGCTCATGGTAATGG	67	62	65	58
FZD9	GGAGGCGCCCGAGAACGCCA	35	36	105	109
COMMD8	TCATGAAATGCGTGAAAAGT	710	735	499	555
SERPING1	TAAGGGCACCCTTACCACTC	562	577	456	514
PLEKHH2	TCTACACTAAAGCTTTCGGA	56	71	72	73
IL22RA1	TGGCATAGTAGAGCTCCGTG	78	57	145	134
EPDR1	TGAAGACCAGTACTCCATCG	260	277	184	207
RHOQ	TCCGAGGCTTACCTGCGTAG	164	165	137	146
XAF1	GAGCTCCACGAGTCCTACTG	690	757	642	676
PPY	ACTGGAGCCAGTGTACCCAG	36	52	41	47
SPG7	ACGGAAAACATACCACAGGA	101	106	120	114
CRYGC	TATGAGCGTCCCAACTACCA	121	170	143	163
SFT2D2	ATAGTTGCAATCAAACGAGT	350	391	209	245
CLEC14A	CCCCACTGGTCACACAAGAG	154	148	219	290
FAM127A	CGGCGATACCGACCGACTCC	987	1056	1051	1070
TRPS1	GACAGACAAGAGCTCGAGTG	121	135	133	147
GUCA1B	GGCAGCTGGCGAGATAGATG	302	360	375	357
DNAH14	GCACGATCGATTGGTATGAG	726	757	750	773
BRINP2	TTACCTATAAATCCTGTACC	335	335	257	276
Non-TargetingControl	ATAGCAGGACGAGGTTCCTT	2125	2165	2139	2259
CLCF1	GAAGCCTCAATGACAAACTG	143	151	104	121
HINFP	TGACTACTTACGATCCAATG	22	24	52	59
RUFY3	CATACTGGAATCCAATCGGA	310	306	193	198
NAMPT	CTGTTCCAGCAGCAGAACAC	220	274	277	297
C6orf99	AGTGCTGAAATCCTGGATGT	220	225	170	164
RTTN	AAAGCTTTAATGCTAGCGAA	35	47	51	47
CT47A2	TCCTCCCCGAGGCCTTCCAC	378	403	264	280
TPK1	CTTCGGTGATATCATATAAG	109	113	186	210
GDF11	CATGCTAATGACGGTCTCGG	547	542	674	710
C16orf78	CTCCAGCCACTCCAGCACAC	880	898	893	949
LCN2	CCCTCACCTAAACAGGACGG	253	234	224	234
RPA2	GGAAGTGATCAATGCACACA	29	37	2	10
SLC6A5	GAGTACGACATACGGGAACG	342	331	333	386
PRAM1	GCGGCACGGACTTCTTAGGG	210	250	172	170
SHMT1	AGGCCCATGATGCGCCCATG	221	257	223	214
C15orf26	GACGAATTAGAGGTACCCTG	73	89	148	160
SUCLA2	GATAGAAATAAATCCAATGG	36	38	33	31
CEP170	AGCAAGAAAAATGATTGACA	419	426	323	340
PPHLN1	TTCATTCTGCCGTTTGTAGG	96	115	160	193
STX6	CAACAAGGGAAGAAATCGAC	183	136	168	176
CYC1	AAGGCCAGACTTCGACGACA	328	357	236	276
SLC9C2	GTAGCTGCAATACAAATGGT	444	456	514	503
ATP11B	GCATAGTACTCCAACTGCGA	609	631	393	459
CYLD	AAAGGCCTCCAAATAGACGT	254	288	202	217
STK25	GCTTAAACCAGGTCCCCTGG	86	92	128	107
ARL16	CCTACCGTGGGCCGTGTCGG	329	293	102	96
BCL7C	CCATCGAGAAGGTCCGGAGA	234	240	269	372
AGBL3	CCTGCTAGTCTTTACAGTCG	132	121	83	102
DNAJC27	AAGATTCGTGTCTAAATACC	178	167	270	283
SSH2	CAAGTTTCCAGACTTAACAG	66	70	58	75
CLIC2	ATCAATTTCATCCAGAAGTG	409	447	573	604
WFDC10B	TGGATGCATAGATCTATGCT	241	245	329	381
VENTX	CCAGAGGGCTCAGGTACTGG	2	2	0	1
ZNF280D	AAGAATGGTGCACTCAGTCG	154	148	70	78
OR13D1	CAGAACTGTTTGCAATAGGG	623	670	798	795
B3GNT4	CCAGGAACTCTAACACGTTG	350	403	388	399
NPPC	AAGGGCGACAAGGCTCCCGG	83	88	78	80
LCE2A	GGGCACTGAGGTCGGCACTT	263	280	274	332
NHEJ1	GGAGATTATCCAAATGACAG	341	407	234	274
KRT83	TCGATGTAGCCAGCAAACAG	374	352	267	324
PTP4A2	GAAGTATGGAGTGACGACTT	100	118	87	111
RAD51AP1	ACTTACCATCACTGTCAGAG	445	411	328	326
MOV10	TCATTGTAGAAAGCAAACTG	231	247	220	256
GFRA1	ATTGTCAGATATATTCCGGG	101	99	44	53
HSD17B1	TGGATCTGAAGCCAGACGTA	106	101	135	167
DAPL1	GGATGCCCTGAATGACGCAC	1495	1587	1599	1653
HIST3H3	ACTGCGCGCAAGTCAACGGG	463	473	460	520
HES3	GGTGCAAGGGCGGAACAGCG	227	239	192	221
FXN	CTGGAACTTTGGGCCACCCA	43	24	56	65
C1orf56	CAGTGCGACTCCCAATACAG	193	177	102	123
SMDT1	GCCGGAGCCTGGTACCGTCG	101	93	106	93
TRIM31	GTCATGAGGGAACGGAAGCG	182	211	318	328
ARL17A	GTCACGTGGAATTTGGAATG	0	0	6	9
FBXW5	GCTGCGGGAACACACAGACC	7	14	25	18
MAGI2	TAGGTTGCGTAGTCACTGCG	525	593	384	395
THBS3	GAGTGAGTGTCCATTCCAAG	77	92	204	257
HTR5A	ACACGGCGTAGGAAGGCTCG	216	254	271	339
GPR20	TAGTACACAGCGAAGCGCGT	39	52	72	107
TSSK1B	GATGGAGCAGTGGTTTAACA	172	219	181	154
MAP3K3	GATAGTATTTATATCCCCTG	95	122	144	116
PDHA1	GATGCAGACTGTACGCCGAA	219	231	151	204
MSI1	ATGAAGGCGTCCATTCCGTA	572	579	389	404
DKK2	CTTATCACTGCTACAAGGGT	183	228	195	195
RPL26L1	CACGTGGACAGTTGTGCCGT	166	165	271	291
SNCAIP	GCAGAGCCACATTTAACCAG	373	405	324	359
TAAR9	CACAGTAAACTTGGTTGGAT	1499	1643	1333	1518
ZUFSP	CATTCATCTTTAGGCGACAA	115	140	141	130
EXOC2	TCCGCGGGTAAGCTTCACCA	107	91	85	82
ALOX15	TTCCAGGGTGTATCGCAGGT	410	412	329	419
KCNG4	TGCACAGGGAGGACGTACTG	637	740	348	414
BEST3	TGGGTCCGACTTTCCTGACG	157	137	108	101
FARP2	GAACACGAGTACACCCATGT	129	143	184	203
KRT14	ATATAGTTCTCACCTCCTCG	142	164	218	237
NEGR1	ATGTGTCGCCAAGAAATGGA	386	390	351	366
ZNF398	GGCACAACGAGGATCTAGCA	1175	1308	1218	1351
PDXDC1	TAAACACGATGACCCTGCCT	294	306	312	372
SETD1B	CCAGCAGGCACGAGGCGATG	400	494	409	480
COCH	TGCCAAACCAGTTGGGCATG	176	202	306	310
GPANK1	CAGGGCCTCATAGAAAGCTC	310	352	375	393
OPCML	GAGATATTCATGATCTGAGG	167	232	193	220
BPIFB3	CAGCGCTTGAGGATAAGGAT	339	386	425	498
ANKS1A	GTCAACATAAAAGATAACCA	168	208	151	159
DNAAF3	TATTTGGAGGATAAAGGTGT	58	81	86	84
DPP3	CATGTTGGAGTAAACACCCG	100	104	104	119
STK36	GGTGGTGACAGACTATGCTG	224	232	73	103
TCEAL1	TTCGGAGGAGCAGTCCTCGG	954	1067	960	965
GDF9	AAAGTTCTATCTGTTGGGCG	98	120	116	143
OVOL3	TGTCAGGGATCCGTGGACAG	281	309	274	277
FAM49A	CTTCAGCTCATCGAATCGAA	541	598	478	540
MRPL2	TCATTCGATAACGTTGCTTG	876	982	688	735
GK2	ACTACTTAGTCATCACAAAG	351	381	434	523
PRMT5	GAAGATTCGCAGGAACTCCG	16	20	11	12
ADAMTS3	TGGCTATAAAATGTGCACCG	248	254	302	302
LIFR	TACCTAAAGTGGAACGACAG	524	512	424	420
HPS5	GGGCGAGCACAATATATCAG	431	482	399	438
TMEM194B	CTACAATCAAAATTCCCAAG	410	440	209	262
PRR5L	TCCTTTCCTCGGCATCAGCG	75	107	128	171
PIGC	CAGTCCCTAAAAGCCAATGG	206	236	195	185
C21orf91	TATGTCGTAACAGTGTATTG	202	226	143	196
TRIM56	GCACTGTCTCGCGGCACTCG	351	367	393	408
SYNCRIP	TGAGCGAGATGGTGCTGTCA	133	120	108	130
USP17L22	AGTGAACATGAGAAATTCAT	0	0	20	16
POTED	TGACATGAACAAGAGGGACA	122	122	103	118
KRTAP10-10	CAGGTAGGCACGAAGCACAC	356	385	331	326
PPRC1	CCAGGAGTACCAGACACTAG	37	34	52	62
C7orf66	AGCTCAATATCGTCACATGA	1948	2023	1852	1885
HIST1H1C	CAAGCCCAAGGTTAAAAAGG	186	201	165	175
FAM126A	TTGTCAAAAGTGGTATACAG	637	642	701	667
DSP	ACAACAACGAGCGCAGCAAG	811	867	764	839
Non-TargetingControl	TGCCGTTAGCATGCGATCCC	2444	2637	2848	3017
CCDC23	GAAGCAGAGACAAAGAGCAG	22	16	18	20
TECR	CAGGTCCCGGAAGTACAGTG	63	63	73	63
PYDC2	TCTTCTGGAGCAGCTCAGCC	513	490	332	377
DHX33	AAAGCAAAGAAGTATAACCC	2	7	13	5
TFR2	TGGATTCTCCCAACCACAGT	118	141	58	50
DPP4	GGATTCCAAACAACACACAG	228	272	247	277
SBNO2	GCGCCGGTTCGCCTCCATCG	210	254	115	118
PADI4	CCATACACTGGTGCTCCACG	378	434	436	493
ZDHHC19	TCCACACAGATGTTGCACCA	442	466	418	426
B3GALT1	CAGGATCAGCATTCTTGCCC	257	232	157	197
SGPP2	CATGGTTACCTCCGGCGCCG	360	318	209	240
F11	CATCTGAGGATCCCACCCGA	114	128	90	82
HIC2	CGGCTCGCTTGAGTTTGCGG	60	69	71	63
RABIF	TCGGCTGACACTAACTCGCT	668	751	581	655
KIR2DL1	ATGAACGTAGGCTCCCTGCA	1332	1565	1563	1715
CEP41	GAGCAGTTCATAAACAACGC	144	172	251	255
AKIRIN2	GGGGACGCCGGGCTCAACAG	66	64	71	89
KANSL3	CAGACTCAAGGTCTCCACAA	65	69	16	21
ZMIZ1	ACACCTACCGGCAGACTTCG	539	592	617	637
SPINK14	AGATGGGTTGATATAAGCCA	962	992	1005	1116
SH2D4B	TCCAGTGCGCCGGTCCAAGG	509	502	512	596
OGDHL	GCATGACATGCCCAGCCACG	134	127	149	134
TMEM182	CTGGGGTCTCCAGTTTACCG	529	636	499	527
GINM1	ACTAATTGTCATTCAAGAAG	367	369	247	279
MGAM	CTACGAGGACAACAGCACTT	979	1011	610	639
PHYH	TTACAATTACCAGAATCTGG	116	146	143	178
OR56B1	ATTTCTCAGCACCATGAACA	515	576	508	572
TRIP10	AGGCTTACGCCAAACAACTG	197	231	168	186
GRB14	TCTCGAGCCGTTATGTCACT	8	6	1	2
ANKRD40	CGGGGAAAGGTCCCTAACAG	284	314	139	157
BTNL3	TCCCCATGACAACACCACAC	1106	1151	1164	1330
ITGAL	TCTGGCGGAAGAGGTAACAC	65	70	76	69
GPR107	GAGGAATTTCTCCTGCTGAG	264	243	86	119
NELFCD	CAACTTACAAGTTCAACCGG	7	3	1	2
PRC1	GCGGTTACAAAGAACTGAGG	1	1	6	8
SLC1A5	GTGGTGTGCAGCTTGATCGG	377	399	503	577
RNF123	CCAGTGATACACCGTTCCTG	155	186	189	226
DNER	TGATCCCAGATATTGCCTGT	324	362	381	458
HSPB11	TTTGTTTCCACAAACATGTA	949	1011	1181	1268
DHX38	CCCACAGGAGGATTACGTGG	0	0	0	0
Non-TargetingControl	GCAAAAACCCAACGCTATTC	1965	2154	1913	2115
DNAJA4	CATCCGGGTTCTTGTCCGGG	245	258	241	273
CRKL	GTGGTGGAGTGCCCGGAACA	131	147	62	69
APBB1IP	CATGGGAATACGGATAGCCA	284	363	355	348
OCIAD2	TCTTTGAGATCTCTGCTCTG	337	384	368	379
MCOLN2	AGCTAAAGGACATTACCCTG	63	113	47	59
NFKBIA	CTGGACGACCGCCACGACAG	682	788	704	746
ATP5S	GGTGGATTATGATCGCATCA	324	352	219	257
RAB5A	TGTATATGATATCACAAATG	28	25	10	15
RDH16	ACACATACTTATCTCTCAGG	148	186	296	341
OR10J1	AATGATGATATTGCCTGCTA	282	313	169	148
SLC5A7	ACATACCCCTTTGAACGCAT	239	273	308	354
IDO1	GATACTTACTCATAAGTCAG	225	269	268	289
SPATA17	TAGCCAATCAGTAAGGCTGG	473	481	375	401
HINT1	CTTTGGGAAGATCATCCGCA	131	110	219	263
ADAM19	ATGCCTCTAATTGTACCCTG	634	707	582	612
ECSCR	CTGTCCAGCACTGGTACCCC	325	393	374	413
NOD1	GCGGAACACACGCAGCCCAG	118	166	339	348
GMPPA	GGAGTCAGATCAAGTCCGCA	90	105	75	80
MAPT	AGAGCCTGAAAGTGGTAAGG	293	290	262	284
TMEM177	CTGGTAGAGCCATTGGACCA	660	652	427	480
CFAP36	TGCAAAGACCCATACATCAC	344	375	343	396
OR2Z1	GAAGTGATCCACAATACGGG	153	163	203	213
ESF1	GTTCAAGTTGAACTATGCCG	2	2	9	9
PRLHR	GGTGCACCAGCACGACGTAG	428	406	442	560
ERV3-1	GTCTGTGGGGGAATGAACAT	394	407	338	409
DYNC1H1	TCAGCGGAGAATGGTCTCCG	811	836	849	872
RARRES2	GCGCTGGGCTTCCGTGAGCT	961	1055	1078	1229
RPS25	TAAACTTATAACCCCAGCTG	0	0	0	0
RNF2	TGCTTCCTGATTGCTATGTG	993	1093	1215	1305
PHF8	AGGGGCATGATACACACAAG	126	129	134	150
ZNF500	GTCAGGCCTGATCAGCCAAG	1132	1310	1145	1293
OR10W1	AATATGCTACACTGCAGTGG	318	325	419	423
HLA-DMB	ACTGACCAACAGGACACGTG	555	602	536	573
USB1	CAAGCCCAATAAAGGTCCTG	136	163	188	174
DMRT2	CATGGTTAAATCAAGGCAGG	306	315	299	251
DEFA1B	AGTGGTTGTTTCCCTTGCAT	116	140	120	117
WDR66	CCTGAACACCGTACTCTGTG	285	322	252	261
CD19	GGAAAGTATTATTGTCACCG	154	146	178	188
LAMB2	AGATAACAGGGTCTAACCTG	115	122	175	174
PHLDA2	GCTCCACGCAGTCCACCTTG	259	278	270	296
POMC	ACATGGGAGTCTCGGCCGAG	887	1006	725	783
PPP2R3B	CCCGCAGGACTCCGTCAACG	549	605	441	503
IRX6	TGCTCCATAGATGCCCAAGG	1136	1201	913	950
Non-TargetingControl	GCCTGGGTTTTGGTGCATAC	2416	2614	2485	2564
PDE4D	CAAACAGCGGCGTTTCACGG	140	166	147	174
MESDC2	ACCACCGCCTGGGTCCTGCG	1826	1991	1403	1535
PDZK1	GAGGGTAGGTCAAATCATCA	192	218	282	308
TECR	TACGTCCAGTCGGCATACAG	78	80	27	29
FAM110C	TGGCGCGCAGGGCTATTGCG	260	316	248	280
TMEM176A	GCTGAGGACTCTGCTAACGC	661	680	634	697
RBM12B	TAAACCGACGAAGATTCCTA	204	255	278	320
PTP4A2	TACTCTCAACAAGTTCACAG	179	200	311	316
IL1A	ATGGTGGTAGTAGCAACCAA	482	461	496	567
MYBL2	TCAGGTCACACCAAGCATCA	412	464	282	298
DIABLO	TTAGTAGTGAAGCATTGATG	386	371	445	526
NCAPH2	GGCATGGGGGAAACGCCCGC	560	635	681	716
MB21D2	AACCAGTCAGCCACTTTGGT	122	134	150	159
ITGB8	GTATTATAACATGCACAGAT	581	609	438	504
NCL	GGAGATCAGATTAGTCAGCA	20	16	56	61
C10orf32	GAACGCCAGAGTCTCAAGCG	751	746	600	693
CCDC137	ATAATCTCCCGGAGCCGGAA	100	124	127	161
RUFY2	GATAGTCAGAATCCAAAGTG	239	259	361	361
NNMT	CTGAGCACGCAGTCAGCCGG	187	190	179	200
HMGB3	CTGCACAAAGAAGGCATAAG	604	656	947	932
FAM110A	GCACTGTGCGGCGAGTCTCA	1241	1344	824	924
POTEB3	TCTTCATAAAGGAGTTGTCA	192	205	247	270
PROL1	GAATTAAGTCTTGAGTCATA	641	682	614	692
KRTAP19-5	TACGGAGGCTTCGATGACCT	235	240	193	183
PHGDH	GACACACCTACCTGTCGTGG	240	272	209	228
ZSCAN4	AACCCTGTACTCACTAAGGC	583	618	548	614
PDE12	CGGCGATGTTAAGTACAAGG	331	365	318	300
RANBP9	GGAAGCTAATTCTTCTAGAA	256	286	212	225
GBP7	TACACAGCCTGTAGTAGTGG	533	637	463	504
PTPMT1	TGGCGCGTCAAGCTCCGCAA	46	33	72	100
ACSM5	ATAACTTTGGCATCAACTCG	667	663	556	600
TVP23C	AAGAAAAGCCAAAATCAGGT	46	54	23	31
HAPLN4	GCCTAGTGCCACGAAGACGT	128	137	244	222
C1QTNF9B	CCTGGGAACCCCGGTCACAA	176	185	150	190
HELQ	TGCTGGAATAGATACTATTG	14	16	35	42
IL12RB1	ACCACAAGGTGAGCTTCTCG	543	473	376	373
CLK2	CCGGTCATACACCCTCCGGT	135	175	228	220
COX18	CTTGCGCCGGTTCCTACGAG	98	91	100	90
OR4C46	GGGCATCCTACTTACTGTGA	1453	1566	1116	1306
LGR5	GCTCTGACATACATTCCCAA	510	563	330	390
FGF1	AGAAGTTTAATCTGCCTCCA	196	178	185	244
GHDC	TGATGGTGAAGAGCTAGCTG	66	53	84	85
WAS	CGGATGAAGTAGGACTTCTG	478	480	392	432
CCDC57	TGGAGTTTGAATCGAAAATG	186	176	232	235
CADM2	ACTAATACTCAATTCATGCC	220	247	391	394
BTN3A3	AAGCAGCAACGAGATAGGCA	145	150	130	161
NSA2	AATGATGAAAAGACACCACA	137	132	84	96
FAM47E-STBD1	GTAGAGCGCTAAGGGATGTG	697	778	538	594
MAP4K2	TGGATTCACCCTGTTACTCG	89	106	101	133
SLC35A5	ACGGATGTGACTGAAAACTC	339	395	449	527
PPP1R9B	GGATTACGATCGTCGCAACG	245	297	289	279
C5orf52	CCCCTACGCCGATTTCTGGG	116	146	183	183
ZNF684	TATGCATAAAGCCCAACTCG	273	298	289	306
C10orf67	ATCTACGCAAAAGTTAGCAC	573	533	443	487
WDR36	GTTCTATGTAACAACCTGCG	12	15	11	13
Non-TargetingControl	AACGTGCTGACGATGCGGGC	3671	3918	3714	3790
AZU1	TGGCCGCGGTCATCACGAAG	376	416	357	406
KIAA1191	CAGGGTCAGATACCTTGGCG	383	431	542	575
RGMB	TCTGATCTGTACACTCATGG	181	236	131	137
KCNMB3	TCATCCTGCTCACGAGACAC	676	734	541	529
ARL14EP	TCATTACAATTTACGAATCC	348	345	369	417
CHAC2	GTTGCTTACAGATTGCCAGT	411	394	374	368
ZNF222	ACATCACAGAATTCATACTG	6	5	7	10
NPAS2	GTACCTTTAGTGCTGAGGAG	226	218	265	308
DRD4	ACGAGTAGACCACGTAGTCG	97	109	192	185
FBXO40	CCATATTCGGAGTTGAGGCA	544	675	605	638
COL26A1	CGTGCGGTAGGACACTCTGT	241	270	239	286
Non-TargetingControl	ACATAGTCGACGGCTCGATT	1832	1936	1348	1556
HELB	ACATCGACACATAAATGCCA	297	300	276	299
DMRTB1	TTACCAAAGTCGGTGAACAG	526	543	616	644
DDX54	CAGGTAGGGGATTTCATCAG	7	6	12	14
CISD3	TGGCAGGGAAAACCTACAGG	120	109	79	68
EMC4	GCTTGTCCAAGTAACCGACT	517	549	508	550
CNTN1	AGCATCTAATAACTACGGGA	193	213	200	205
EPGN	AGCTAGAGAAAGCCATCTGC	224	230	77	104
ANKRD6	CGCCAGGGTAGCGGTTACCA	501	495	487	510
LAP3	AAGTGCTAGTAGTAAAACCG	100	109	98	94
CEP55	CTAGAAAATTCGAGTCCTTG	596	631	561	632
GMDS	AGGTCCATGGAATTGTACGG	479	540	403	467
POLE	CTTTGAGGTCAAACGCCGCG	4	1	0	0
HBG2	GATGCTGGAGGAGAAACCCT	5	2	2	1
KRTAP4-11	AGCTGGAGATGCAGCATCTG	923	915	982	1033
KCNMB1	GGTCCCGAGTGTCCTCCGTG	417	424	351	297
VNN2	GGGTAGGCAAGCGAGGATAG	210	245	250	276
SMS	TTGACCAAATGGTGATTGAT	1236	1205	1164	1249
LY6G5C	CTAACTCCTTGGTCTCCAAG	68	74	129	122
MANSC4	TGGCAGCATACCATTTATCG	113	106	89	110
IQCA1L	TGTCGTATGTCAAACAGGGA	299	278	421	438
WNT3A	CATGAACCGCCACAACAACG	638	784	904	973
KEL	TGAAGTGATGGAGATTGACA	352	423	335	379
BMP5	AAAGGCCCAAGCTTTAGATG	465	483	475	541
KRTAP5-9	AGACGGGTGCACAGCAGCTG	80	73	40	42
SCGB3A1	AGCGGGTTGAGGGTGCCGAG	259	303	174	203
GALNT3	AAAAGTCCTCCTGCAAAAGT	366	397	395	422
ABCA13	TATCAGGAAGACTTGCGAAG	305	293	351	398
SCML4	GGCTCTGGGGTACTCCGCGG	258	269	276	279
ERAP1	AAGGCCATTCTAGCTGCAGT	720	689	682	714
OR51M1	TGACCGAATACCTCAGAGGG	254	286	197	230
TOM1L2	AGAGCGTCCAAGTCTGCCAT	552	549	377	351
CD86	TTGACCTGCTCATCTATACA	403	430	417	513
PCDHGA2	ACTTAAAAGGAAGATCCTCG	509	517	312	268
MYF5	GAGAACTACTATAGCCTGCC	205	199	245	288
OR2T29	ACATCCAGCTCTACTTAGTG	150	164	289	288
SPAG11A	TGGTAAGGTGGGGTGCGCGG	13	14	44	25
PPP2R1A	GAACCTGATGAAAGACTGTG	183	183	234	293
AWAT2	GCCGCCGGTTTACCTGTGTG	284	291	301	323
PTAR1	GCCAAGCTAGATGTCAAGGT	92	82	86	68
SNRPE	CCAGGGTCAGAAAGTGCAGA	4	3	3	8
ZNF492	GTGCACAAAGAATGTTACAA	131	136	234	243
SARAF	CCTCCAACACATTTCAACTG	208	230	171	167
RDH11	AGCTAATACAGGTATCGGGA	139	138	245	247
MBTPS2	CGATATAAGTTGCAAATGAG	91	103	55	57
SFMBT2	ACACTGAATCCTATGACCAG	205	263	288	298
BPIFB6	CCTCACTCTTGAACACGGGG	84	71	98	144
BRD8	TGGGACACAGACTCTACAGG	70	91	74	70
COX20	AATATTGAATGCCGGGCGCA	21	22	39	36
UGT8	TTTACAGGATCTCCAAAGAT	149	164	178	188
C5orf38	GTCTGGTCGCCTACCCCTCG	815	871	661	639
SLC5A8	CCCAAAACGGTAGACCTCGG	172	199	169	204
KLRF2	CCAATCCAACCAAAATGTCC	1123	1220	990	1019
LGALS3	CTGCACCTGGAGTCTACCCA	554	598	306	348
FAM175B	TGGAGTGATGAAAGACATCA	855	905	716	737
PRR15L	CAGCGACTTTAACACCCGCC	426	474	420	423
SYTL3	GCAAACATGAGACAGTTGGA	267	311	304	325
BYSL	TCAGGATGGATCAGATGACG	11	19	44	67
CCL24	GAGAATTCCTGAGAACCGAG	277	286	124	169
MSGN1	CGAAGGCTGCAGTGTCGGTG	965	976	1060	1162
E2F8	ACTTCTAGGCTTACTATCTG	310	332	261	277
PARD3	AGTTACTAGTATCCCGCGGG	217	252	169	188
P2RY12	CAGAGACTACAAAATCACCC	373	383	526	580
SCN10A	GGATACCACCAAGAGTCCAT	276	305	306	353
CEBPZ	ACAAAGCAGCTCATGAGCCA	0	0	3	3
SARS2	TACCGGGCAGAGACAAACAC	47	63	53	57
GIMAP7	CTGGAGTGTCTACAACAAGA	958	1067	1087	1241
DRICH1	TCAGTATCAGATTCATAACA	228	254	210	209
HIST1H2AL	GCAAGGGCAACTATGCTGAG	376	371	242	222
ALDH3A1	TTCTCCACAGGAGTTCTACG	580	587	398	440
CAMK2N2	CCTCGGGGTCTGCGCCGAAG	213	212	301	279
NQO1	GGACTCCAAACCACTGCAGG	113	118	77	75
AIFM1	TCAATTACGATTATCGGTGG	84	113	91	91
FRMD3	AACAATACAGGCACCCAGGT	193	233	333	355
CFAP46	GTGGCACCACACCGTCAGCG	230	237	168	239
SRP72	TGCTATGTACACAAACCAGG	369	409	347	395
ATG16L2	AGGAGAGGTCACTCAATTGG	147	153	75	120
ASNSD1	AGTCTGCTGAAATTTGACTC	1200	1278	1198	1248
MZT1	CGGCGAATCTGAATGCGGTG	39	65	15	18
ZNF654	TTGCATGTGTAATATGTGGT	305	330	177	193
SLC5A7	CACATCGATGATCACGCTGA	385	525	343	384
SLC25A51	TGCAATACTTCAGTTGAGAA	453	509	415	436
MCF2	GTATCAGTTCATTTAGTACG	389	426	468	547
ASL	CAAACTGAACTCCAATGATG	664	741	509	516
ZNF638	TCATAAATACGTACTTCAAG	288	283	201	215
SYNCRIP	TATTCCTAAGAGTAAAACCA	182	184	25	25
LRRC19	GACTGCAAGAGCAGTTCCAT	718	787	505	571
TOP1MT	CCATACGAGCCCCTTCCCGA	379	376	160	211
CXorf40B	TACAGGACTCGTTGACATTG	1131	1226	826	1002
SRSF10	TTCTACACTCGCCGTCCAAG	441	480	416	474
KLK13	CCCATTGGTGTTGAGAACCT	332	322	282	314
CYLC2	TTCTCAAATACGGGACAACA	1119	1146	1021	1076
WAC	ACTAGAAGGAACAGTGCTTG	232	273	351	321
BRPF1	TCGTGGAATTGATCCGCAAG	645	761	881	975
NEDD4L	AAGTTACTGTTGGCGAGCTG	541	650	480	537
ETV7	CTGCACAGTGACATAAGTTG	493	519	575	637
TCP11	AACATTCCATTCAGTATGAA	755	831	586	587
ARHGEF37	ATACAATCTGGACATCCCCG	192	193	171	187
RPRD1A	CAGGGTAAAATTTCTACCTG	340	317	211	205
PGBD4	GAGATATATTAAAGTTATCG	28	26	42	40
CTPS2	AAAACAGCGTCCGCGCACTG	369	445	361	395
ZFYVE19	AGTCTGCAAGCAATGCCATG	707	706	447	501
KIAA1804	AGGAAGACTTGATCACTTCG	234	219	236	234
KRTAP10-9	CTGGCTGGTAGCTAGACTGT	553	586	755	870
ARF3	AGAACATCAGCTTTACAGTG	1527	1513	1152	1203
DEFB110	AAGTCCAAGCTACCATACTC	485	585	540	567
TCTEX1D2	GATACAGTCTTTAACCACAG	236	255	204	252
TTLL7	AACATGAAAATCGACATATG	267	298	291	344
GPX8	TCACAGACAGAAATTACTTA	439	475	457	421
CAMKK1	AGGCTGGGCCTTATGCCACG	717	767	714	723
ELF1	GACTTGAAGATACTCTCGAC	516	548	490	584
MOB3C	CCTGCCAGCGGTACTCGTAG	298	294	306	342
CSK	TGATGCTGGGCGATTACCGA	357	340	239	301
FGR	AGCTTGGATTGAGTCAACAG	258	257	134	156
PTPN22	ATTCAAAGGTGCCAATAACA	377	355	181	188
BTN2A2	TCATCAGAGACAAGTATGTG	821	862	1127	1159
ZNF93	TCTGGGTAGTTGTACTACAC	55	76	53	67
FBXW11	CCTTAATAGAATTATCTCGT	94	112	106	96
PGLYRP3	TCATCACAGACCAGCTCCCA	594	658	624	660
EPS8L2	CCGCGGCGGGGATTCCCCGG	92	108	68	93
ANKRD33B	CCTGCGGCGACATCCCACGG	197	194	251	233
MOB3A	ATCAGCAGGTCCATGTACCT	620	727	631	716
LRP4	TTGGGGACCTAAGACACAGG	27	26	63	58
SNX29	TGATTCCCTGTCTTTGAACG	121	136	83	78
SIM1	AGGTTCCTGGCGAAACACGG	211	242	265	319
CASP2	GACTGCAACCTATATGCCTG	288	258	154	183
OTOA	AGAGGCATTTCATGGCAGTG	297	348	349	362
C2orf71	GGGGCATGATGCAATTCCTG	161	178	144	184
OR1D5	CAACGCTGTGTGAATGATGT	742	781	605	656
MRPL41	AGGGGCGAGGTAGCTCACGT	41	54	26	36
ZNF862	GCGGATGTAAATCCCCACGC	210	253	255	240
SUV39H2	TTTCGAACTAGCAATGGACG	972	1010	672	712
SSMEM1	CCAACATGACAGTGATACTA	225	243	154	160
PLA2G2D	GGTGTGATTCCAATCCAGGG	22	29	62	74
RASAL2	ACTGTTGTCCCACCAACTTG	152	149	209	218
SLC16A10	TGTCGGAAAACAGCTGTCGT	255	222	267	321
SMAD9	TCAGGATAGGTGGCGTTGTG	327	357	276	303
VAX1	GCAGTAATCCGGGTCCGCTG	386	397	389	419
CLDN25	TCAGATGGGTATTCAAGAGG	111	158	151	174
NCAPH2	CCCTGACTCCCGGACTAACG	91	99	61	67
PASK	AGCCACGGCTCATCTAGAGT	243	325	250	305
SRGAP2	TCTGGCACTGACATTAGCGA	132	153	105	108
CDK7	AGCTCCAAATAGTAACTCGG	0	0	0	0
AVIL	GCCATGTCTAAAGCGCTGGT	409	406	341	301
SYT8	AGACGCTGACCCGGGCATAG	0	0	4	2
SLC12A3	TGGCTACAACACGATCGATG	76	102	90	86
BLOC1S1	CCAGAGAAAGCTGGACCATG	89	81	134	174
HOXA7	GGCCGTAGCCGGACGCAAAG	261	273	210	226
LACE1	TTTCCAAAAGGGCTTCCCAG	268	283	390	427
NDUFB10	ACTCAGTGATGTCTGGCACG	399	405	188	211
FEM1A	ATTGCTGGGAGCTACGTATG	237	238	197	222
DAZAP1	TTAAAGACCCAAACTGTGTG	483	557	557	653
RDH10	CATCAACACGCAAAGCAACG	475	522	302	316
C5orf30	AGCTGTTTGGAGCGTAAGGA	469	504	320	355
LMLN	CCAACAGGAGTAAAACGCTT	253	316	255	283
DHRS9	GTGGGTGAAGAACCAAGTTG	145	149	53	64
ALDH1A3	CAGAGAGCCGAGATAAAGGG	279	289	457	481
PINLYP	CTGCTGATACACACACCATG	203	226	137	137
GTF2IRD2	AACCCATGGAAGATTCTGGT	296	289	296	305
FERMT1	GCTGTCACTGAACCAAGTCA	399	431	403	464
ANGEL2	GCCGGCGGCCAGTATTACAC	307	340	252	302
C11orf71	TCGGGCCGAGAGCCGTCGAG	586	624	628	682
ANKRD13C	TCTGGTAAAGGTACCGCCGA	323	389	414	452
PRSS48	GCTGGCAAGAAGATACCGAT	204	241	144	149
DUX4	TCCAGGCATCGCCGCCCGGG	0	0	0	0
BRCC3	AGTAATGGGGCTGTGCATAG	652	774	520	560
ETS2	GCTGTTAATCCAATGAGGAA	270	249	163	188
SLC13A4	CCAAATAAGACTTACATGCC	465	494	443	435
Non-TargetingControl	ATCTCTATACTGTCACTCGC	2556	2709	2606	2638
FADD	GCGCGTCGACGACTTCGAGG	292	333	147	178
ZKSCAN3	TCACCAGCTTCTGCACATGT	417	432	593	596
C6orf136	CATACTAGGATCTCCTGACG	76	77	52	75
C6orf25	CTGTACGGCTCTCGTCCTCG	483	565	531	587
PRKAG2	ACTGAAGCTCATGCGTCGAG	141	150	190	166
ZNF878	TTCCCAGAAAAATCTCTACA	525	604	530	585
DMRTC1	TGATGGTCAAATTCCTGACA	133	115	133	116
ATG101	TGACCGTCCACACTTCCCAT	119	155	183	168
MRGPRX3	TGACTGATGACAGGTATCTG	308	316	319	360
CACNA2D3	CCAACGAACATGTACAACAA	126	143	256	250
LRRC75A	ATACAGAACGTCGTCTAGCG	733	779	893	1003
FBRS	CTGAGCTGCCACCACGACTG	41	47	114	129
ZNF396	AATTCCTCAGTGATTTCTGA	285	318	248	286
TMEM261	GATATAGGACTCAAAAGGCT	125	132	138	126
IRS2	ACAGTGGGTACATGCGCATG	270	306	321	334
DPEP2	GTTGCACTGTATTACTCCCA	456	490	334	360
RAB11FIP1	CTCTTCTACAGAGAACCTGG	216	229	147	149
PEX11B	CACTTCTCCTGATCCACACG	223	247	377	387
MIR1-1HG	TCACACACTGGAGCACTGTG	1334	1448	1759	1913
LY9	GAAACACTGTCATGTACACA	675	750	460	552
SIN3B	TTATCGCATCTATGGCGACA	863	981	1403	1439
LHX8	AAGGCAACTTTCCACAGGAG	182	190	238	232
FAM214B	CCCTGAAGAACCATCTACTG	54	79	66	68
RUFY3	ACAGCAGTAAAGGTACTGAA	357	387	342	374
SRC	GACCTGGAACGGTACCACCA	126	135	58	94
GRIA3	ATCCTAGGGAAACACTCAAG	582	645	568	617
STARD7	CCTACACAGATGTGACACCT	83	75	48	51
FLOT2	CCAGGACGTGTATGACAAAG	473	528	601	585
DNMT3B	GGGGATGAAGATCAGAGCCG	260	275	330	358
MRPL1	AAAGCATATCCCTATATGGA	32	16	30	45
TMEM263	AATCCAAGCCACACCACCAA	236	278	304	267
PRR19	GAATGGCCACAGGAGGATCG	338	327	432	365
ARHGEF39	ACCATCAACAGCTCACACGT	189	224	156	174
TPSG1	CAGGATGATCTGCCTCACGG	18	25	55	64
SMARCA2	ACACCTAGGCTATTCAAATG	413	437	452	438
OLAH	GTGGAGCCACCTCCCATCCA	151	181	92	120
MAD2L1BP	GAAACCTCGGGCCACCACTG	51	72	33	14
SPATA31C2	ATGGGAGCAGCGTCTTCCGT	402	466	357	386
NDST1	CGTGACGCGACCTAGCGAGG	276	319	376	345
VEPH1	GTGAAACGAATGCTCCATGT	173	183	233	273
LMNTD1	ATAGTTACTCTACTAATCTG	225	240	227	271
TMEM60	TGATTGTGAAAATGGCTGGG	448	471	195	255
NLGN1	TAAAAGGCATAGAAGTACGT	140	127	124	138
FUT3	TGTCCGTAGCAGGATCAGGA	458	535	562	610
KRT78	CACAAAGTCGTTCTCAAGTG	262	310	289	338
PLA2G4F	CTCACCGTACTCTTCCCGTG	139	160	58	60
LDB1	TGTTCTTAAGCACCCCAAGG	97	101	119	116
RSAD1	CTGCCAGTAAGTCCAATTGT	1090	1195	1280	1259
MMRN2	TTTCGATCAGATTAGCAAGG	275	264	318	294
ADAMTS12	AACATCATAGATCACTCCGG	107	110	77	85
STARD9	TGAGCCCAAAGATGTTAACA	117	130	70	86
ZNF468	TGAAGACGTTGTCGTCAACA	664	665	564	590
PROS1	TTTGAATGTGAATGCCCCGA	276	269	277	304
ZNF205	GAGGGTGCAGACCTCATCCG	311	382	278	316
TGFB1I1	GTCTCAGTTCCCATCTAGCA	747	896	740	805
OAZ2	CCACTGTCGAAGATCCCCGG	68	71	53	64
UBD	ACATGTCCGGTCTAAGACCA	315	355	431	490
TMEM159	ATACGAAGCCCAAACCACAG	186	218	345	399
VSTM4	TCAATGTCACTGTGTCCCCG	174	210	187	190
ZNF471	AAAGCCTTCAGTGTTCACAT	159	162	114	127
MRPL46	AACGGCTTGGAGACTACAGG	24	19	87	112
NLRP14	GTTGGAACACTTGTTCGATG	487	481	506	587
MOV10L1	AAAGTGACACCGTCTGCTTG	624	668	1043	1060
FAM49A	ATAGAAGAGGGACATTCGAT	690	710	502	549
RAB44	GTAGCAGATACCCGCTTAGA	326	394	356	437
FAM160B2	TGGACCGGTACAACTGGCAA	530	561	577	641
APOBEC3G	TATTACTGCACATCATGCTG	116	105	157	215
SELL	AGATAGGAGGAATATGGACG	136	180	163	177
RPS26	CTGTGCCCGATGCGTGCCCA	9	8	0	1
CPNE3	AATACTCATTAACGCCATTG	261	240	246	236
LMF2	CACAGCGATCTCAATTAGGA	104	130	254	266
SELT	GTCTGCGATGGTCCGGAGCG	198	250	294	279
C5orf22	AATATGGTTTCATCCCACAT	210	198	200	221
LRRC69	AGAGTTATGCAACTTGACCC	63	79	31	37
OR5D14	AACAAAAATCAACAAAAGAG	303	342	348	420
ZNF85	GATGAGTGTAAGATGCACAA	168	165	157	151
FBXO31	TCCACACCGACACCATCTGG	196	225	233	252
NARS	GGTCTCCAAGTACAACTGAG	0	0	14	17
SLC12A8	TTATCCATTTGACACCTGCG	261	292	254	252
COPA	TATCAGAATGCCCTATACCT	2	0	1	0
LPXN	CCCAAGCATTGAGTCCAGGG	403	417	469	489
DKK1	GGGCAGGTTCTTGATAGCGT	210	237	171	158
AQP4	CAGTGCTTTGGCCATATCAG	305	304	331	336
PLSCR5	GATAATTATACACCAGCAGG	383	421	340	409
NPM2	CCTGCCCCCAGCAAACCAGG	148	197	192	237
Non-TargetingControl	AATTTAAGCTTCGTAACTGG	1587	1558	1667	1858
OR4K14	TTGAGCCATACATCCTCCAA	907	967	790	817
MYH14	GTCCGGAACATACCCCGACG	298	354	247	242
RBMS2	CGTATCCTTCGAGATACCAG	36	25	37	43
MOB1A	TTTGGTGCAGAACATTTGAT	1116	1186	1223	1280
ZNF846	TCCTCACACCTTATAGGACA	384	425	649	707
TECTB	CTGTAGAAGTGATAGATAGG	143	158	193	246
OSBPL11	CATCAGGAACGACAATCGAG	272	300	258	269
TFB1M	TCAAGCCACTTGATAATCAG	1046	1141	1195	1368
CHCHD7	GGATGAAAATAACTATGACA	131	127	126	89
HIST2H2AB	GACCGCCGCCAGGTACACCG	269	269	198	186
TEX26	AGTCCTCATAGTGGTAGCAT	251	281	316	309
CRISP1	GAGTCTACAAGTTTCAAACA	301	300	465	524
CCDC138	AAGGTTGATAAAAATCTCAA	138	177	135	150
KIF9	CCATTCCCGGACCTTATCAG	58	69	86	88
TICAM1	GATGAGGCCCGAAACCGGTG	135	178	143	169
ILK	CGGAGAACGACCTCAACCAG	110	135	114	142
ADAM18	AGTGCCTGCTATTGACAACT	357	432	397	413
HERC5	GAGTTAATAATGATTGCTGG	334	313	255	301
TYMP	CTGATCCGCATGAAGCGAGA	735	775	641	686
CDK19	GAAGCACCCAATTTGCATGG	433	432	467	512
AFAP1L1	CATCCACAATCGAGTGTGAG	143	166	181	232
C9orf91	TGTCAATCCGGAGAACAGTG	178	200	233	267
ANP32B	AGCACCTGACTCAGATGCCG	373	412	388	421
SERPINA9	GAAGAAGATGTTCTGACTCG	411	421	285	334
HMGA2	GCCCTCTCCTAAGAGACCCA	142	146	122	129
Non-TargetingControl	TACATGGTATAGTGTTTATT	971	1079	925	1005
CHD1L	GCTGATTGGTCGAGACACTG	115	134	191	217
FBXL18	TGAACGTCCGGCGTACCTGT	154	168	163	197
REEP6	AGCTATCGAGAGCCCAAGCA	474	513	616	676
AHSG	AGACACTGTAAACTCCACAT	253	236	259	286
SGSM1	GATCCTGAACACATAATCCG	104	119	148	154
PPIAL4G	AACTTTCGTGCTCTGAGCAC	28	18	24	22
MORN3	CGACATCTACGAGGGACAGT	198	244	143	162
OR51A2	AGGCCAACTTCATGACATCC	1186	1230	1153	1191
NDUFC2	TTGATAACCTAATCCGGCGG	1196	1152	1019	1112
IQCA1	ACTCACCAATGTAATCAGAG	394	439	398	424
KIAA1958	TTCAGAGGGCTCACTACAGT	463	478	375	379
PROSER2	CACCCCCGATCCCCCCAGGA	229	237	108	131
EIF2AK3	GTACCACCCATTACCTATTG	811	878	588	655
SEMG2	ATAGTTATACATCATAAAGG	30	40	23	14
CYP4X1	CATGAAATGCGCTTTCAGCA	294	278	382	392
B4GALT6	TTTCAATGTGGGCTTCAAAG	213	227	90	115
TLE3	AGACCCCACATACATGACCA	111	140	208	220
TAS2R4	ACAGTACAAGATATTGAGCA	1160	1294	1159	1284
CDK4	CCAGATGGCACTTACACCCG	184	167	82	97
Non-TargetingControl	GGGTGCCCACTAATAGCCGC	1700	1782	1724	1814
EEF1A2	GGACTGCGCAGTGCTGATCG	282	334	409	471
AKAP2	TGATATCTGGCTAAAAAGCG	435	391	384	406
NDUFA9	GGTTGACAACATATCGCCCC	19	15	16	13
EGR2	CTTTGACCAGATGAACGGAG	396	395	313	304
LEPROT	AAGAATAACAGGAAATCCAA	144	182	215	229
KIAA0368	AACTGGTAACGATAAAGTCG	340	324	467	450
NPAS3	GGGGCTGGTTGACTCCACTG	101	116	73	84
MROH2B	TGAGGCATTCCAATGACCAG	243	290	263	282
MAPK1IP1L	CCATCATGTCCCCCACCTGG	62	66	10	15
ZPBP2	TGAATAATCAGGTTCCCGAT	66	59	98	99
FAM47B	GGGCCAGGAGATGACAACCG	67	95	30	25
GK5	AAGTGGTATCGAAATTAGAG	616	609	609	711
NUDCD2	CCCGAGCTGCCGCTACCTTG	429	425	211	272
NTAN1	GACCACAATGTGACAAGTAG	447	516	419	437
KRT26	AGCATGCACATGGTCCAGGT	269	290	353	391
CDIP1	TGGGGCATTGGGTGACCCGG	170	154	135	123
GPR17	CAGATGCATCAGGAACACGT	133	146	73	74
ZNF853	AGAGGAACAGCAGTCCACAG	470	515	369	395
SMTNL1	CTGGAAAGGCCATCAATGAG	315	339	269	318
ACACA	CCAGAGTCCCACATTCCCTG	9	10	7	9
HIRIP3	TTACGCATTCCATCGTGCGG	348	362	287	293
CHRM2	AGAGGCAACAGCACTGACTG	432	534	352	385
ZNF559	AGATATGACGACTCAGTGAA	301	338	486	474
COX6A2	TTCAACTCCTATCTCCACTC	454	505	368	380
CAMLG	ACAGCGGACTCGGTCCAGAG	184	191	146	148
STARD3NL	TGTTACGAATAAGAGGTCAA	503	539	512	508
CEP78	TGTAGCGACATACCAATGAG	111	86	97	111
RPE	CCCCAGAGTCTAGCATCCGG	8	27	19	20
ARL5B	GAACACAAAGTAATTATAGT	90	127	113	132
VPS26A	GTTGTTAACATCAGGATAGG	414	434	402	421
EXO1	TCATCTTCATAGGCGTTCAG	108	120	43	57
GSTA1	CTCCACTACTTCAATGCACG	310	292	221	203
ZBED4	CAGTGGTGGTCGTCACAGCG	908	993	1013	1069
TKTL2	CAACTTGGACAATCTCGTGG	187	195	204	229
TMEM145	TGGGGTCAATATGCCACCGA	219	261	186	202
TOMM40	GCCTCTTACCTGAACCCACG	94	119	66	80
MTX2	ACACCACTGAAGATACAGCT	952	978	938	1040
EIF2A	CTCACCCAAAAATACTGTCC	150	147	176	186
SMIM23	CAGCTGCTTGAACGGAGAAG	260	336	315	336
FLRT1	GGTAGTCAATGTTGGAGTCG	176	166	70	82
ERMAP	GAAACTTACTCAGTTCACTC	228	258	204	261
KIT	TCTAGTGCATTCAAGCACAA	657	712	784	878
TTC7A	CTTCACACACTCCCGCAGCA	295	360	377	381
YWHAH	TTTCGATCTTCATTGGAGAG	499	540	515	499
AP2S1	TGAGAAACAGAAGCTGATCG	587	606	528	516
TRIP4	GACCTTCTTAGAAAGTCGAG	231	235	238	223
UBIAD1	TCGGGACAGTCGTTCCCCAG	443	518	499	577
Non-TargetingControl	CCGCTGTCTCACTAATCTCA	2453	2709	2446	2729
Non-TargetingControl	CAAATACAATTACTTATAGC	1057	1153	812	870
LRRC27	CCCTCCAAAGATGTTCACAA	548	649	540	587
FCHO1	ATGTGCACATAGAACTTGCG	501	542	431	496
SARS	GAAGGTTCCCAATCTCTCGG	2	3	1	1
ESRRA	AGACACCAGTGCATTCACTG	211	218	121	142
POP1	GGAATGTGTAACATAGACAC	60	55	62	73
IRAK1	AGGAGTACATCAAGACGGGA	1127	1203	1509	1717
KRT32	CCTGGCCAGCTACCTGACGA	354	359	316	318
HPN	TGGTCTTTGACAAGACGGAA	823	873	710	724
USP19	CAGATACAGACTGTGTGGTG	577	607	396	462
DPH5	CAGTGATGTTGCATTCCTTG	705	736	515	580
STXBP5	TAGGAATGGCCCATCAACGG	200	221	142	190
DAPK1	AAGTCAATGATCTTGATCCG	184	192	96	102
MMP10	GGACAGAAGATGCATCAGGT	373	382	355	385
CD207	TCAGGCAGATTAATGCAGCA	1115	1143	1052	1200
ZBTB24	TTATCGTACCTGTATGAACT	347	358	288	319
PCDHA5	ACCGAAACGTAACTCGACAG	425	460	335	371
ING1	CGCTTCAGTCGCGAGACAGA	141	123	74	82
GAGE12H	GATCCTGCAGCTGCTCAGAA	779	881	573	626
COMMD4	CCATCTCACAGTGAATAGGT	293	270	269	276
MGAT3	CTTGTGGCGGATGTACTCGA	87	96	112	115
FAM177B	TTCGTCCTGCCCAAAATCGT	58	65	72	71
C17orf77	AAGGTACAGTGTATGTTGCA	811	825	997	1071
RIPK1	CCATGCGGCTGCCATAAAGA	1051	1145	952	1081
CAAP1	TGAAGTACCTTTAACACATC	362	388	147	187
USP51	TCCATGCAGAACATTTAGCA	541	599	569	629
RER1	CGTCCATGGGAAACCTTCGG	129	128	62	60
U2AF1L4	TGGCTGAACTCAGTAACCGC	207	187	71	81
KRI1	AGGAGGCCGACTACATCGAG	72	96	73	75
ARIH2	CCTGTACCCGAATAACCATG	139	162	224	217
OR8B4	AATGACGTTGGAATCACAGA	203	233	161	195
OR5A1	GATGGTCTGTGAATCCCAGG	39	33	23	18
ADRA1D	CGGCGACGTGAATGGCACGG	309	339	337	374
URGCP-MRPS24	TCATCCAACTTTACCTGCAA	903	977	735	764
DAZL	TGATTAAAAACCAAAGGACG	129	111	92	88
LOC102724279	CCAATGCTGATAATTCTTTG	1103	1200	1389	1478
PPIL4	TACAAACTGGCGATCCTACA	368	416	228	245
FOXC2	CTGCGAACGTCGCCGCCGGG	331	333	335	358
HLCS	TTGGTGAAGAACCCAAACAA	262	280	304	294
OR1L3	CATAGATAGTTATCTCCTGG	99	136	144	142
ADAMTS18	CCGAAGTTGTACCATCAATG	653	674	724	722
Non-TargetingControl	CGCTAGTACGCTCCTCTATA	1333	1417	1419	1449
MTG2	GTGAGGACTTCCCGGCGTTG	12	10	109	115
APCDD1	TGACCGATAGATGATCCGAC	422	441	523	517
SPARC	CCTTCTCAAACTCGCCAATG	100	132	170	186
FTO	GAGGATGACTCTCATCTCGA	58	69	124	152
EIF4H	GTCTCCCCTCCTAGGTCCCG	190	197	45	57
PDCD1	AGCCGGCCAGTTCCAAACCC	197	224	161	188
ZBTB46	CCTGCATCAGGCCACCGCGG	297	367	249	286
N4BP3	GCGACCCCGTTCTGGCAGCG	575	592	494	525
MAEL	ATTATAGGTGAAATTCCACG	365	348	426	458
HFM1	CATGACTCGATTAAGCACAA	242	280	145	154
RTKN2	GCCAGACTTTCAGATAAAGG	124	130	182	206
CHADL	CCTGCAGGGCAATTTGCTGA	588	653	739	807
NUP88	GATGTTAACAGCACTACGTG	1	0	8	5
SCUBE1	ACGTGCGCAGTCAATAACGG	201	221	165	175
APEH	ATTATGTGGACCTCATCGGG	82	92	34	37
CD200	GTAACACCCTTCATCCTCCA	614	688	657	791
C16orf74	TCGGCAGCATCATGCCCGTG	596	601	581	662
SHFM1	TCTAACAGACCTAAGTCTAC	121	115	271	242
SPEF1	GGTGTATCCCAGAAGGCCCG	82	96	88	91
ADGRA3	TTCAGCGCATTGCTACCTAC	312	305	455	519
PRSS23	AAGGGCAATGCCAATGACAT	380	412	513	535
RAB5A	TAGGCTTGATTTGCCAACAG	318	365	221	249
RBM43	CTTTACCTGAAACACAAGTG	191	198	214	200
EYS	GAAAAATGGGAGACATCGAG	156	173	161	151
ZP4	TCGGGATCCCATTTACGTGG	242	222	147	161
SPACA5	GGCTACAAGGGCTACGGCGT	811	954	1050	1090
ADCY3	CCACGGAGATGATCACGATG	100	114	145	150
MYO18A	CTCATTGAGGTACACCAGTG	491	532	515	595
KRTAP22-2	CCACAACTATTATGGTAGCC	905	1003	823	854
DOCK10	TCTCCTTACCCGAACAGTAA	0	0	0	0
APOBEC4	ATTGGACTCAAAACAACCCG	195	207	223	256
NIP7	TGACGTGCAACCGAAACTTG	7	12	60	71
WDR34	AGGGCACGGACGCCACACCC	32	37	122	144
ADAT2	CACTTTGACGACACCAATCG	1379	1483	1103	1230
Non-TargetingControl	GGACTTTAGTTCCAGTGGTT	1259	1371	1349	1537
NBPF8	ATGGCTATTTGAATAAGTGA	7	7	0	0
CETN3	TTTAAACTGTAGTGACAGAC	1275	1386	1227	1462
ITM2A	TGAGGAGGCTGACATTCGTG	454	517	416	438
TERT	CTCACGCAGACGGTGCTCTG	278	297	225	243
HSFY1	ACAGAAGATTCCCTTGTTAG	464	488	532	571
ACTN1	GGCCCTAACTCAGAAGCGAA	602	610	757	767
DNAH3	CAAGGATGAATCATTCGTGG	203	197	187	207
NLE1	CGGACTCTGAAGATAGCCTG	7	10	25	24
FHAD1	CTTACTCACTCTAGAGCCAA	157	149	94	109
CD200	TCATCTGTCTACCTACAGCC	1129	1139	863	924
MICAL2	ACAGCTCATCCTATTCAAGG	273	275	228	239
AMPD3	TCACGTTATAGAAGTCCCGG	193	208	146	167
DEFB123	TCAGGTTACCTGGAGTCAGC	1410	1374	905	1029
ZNF286B	AATTGGTTAGAGAAGCAGCA	766	799	743	771
ABCG4	GGTGGAGAGAACTACCTGGT	59	70	37	49
RFC2	AATGCTTCGGATAAGATCAT	3	2	6	6
GSDMD	ACTGACCTGTCAGGAAGTTG	499	514	391	408
TMEM47	ATTCTCATTGCATTCCTGGT	237	295	390	388
SALL4	GCCACCGAACATCTCCGCGG	45	72	122	109
FAM81A	AGCACAAAACGACCTATGAG	146	118	148	176
CUEDC1	GATGATGTCGTAATCCATGT	244	263	252	245
TEAD1	GGCCGGGAATGATTCAAACA	272	315	441	463
OCM	GATTGGCTGACATCTTGGAG	190	208	152	145
B4GALNT1	GGATCAAGGAGCAAGTAGTG	271	243	263	284
MND1	TCATGCAAGGAAACATAAGT	418	394	197	216
YPEL2	CCTCGACATAGAGTTAATGT	280	340	209	238
PDLIM2	CATAATCGTGGCCATCAACG	446	447	294	302
POGK	GGGTACCCCTCACTCCACTC	337	329	241	283
FAR1	AGCACTAATCCTTTCCACTG	242	264	174	201
ASCL1	CCAGGTTGACCAACTTGACG	662	671	587	641
SHC3	ACTCACCGATCATGGAGAGC	594	578	618	654
PIK3CA	GGATTTAGCTATTCCCACGC	52	71	56	43
GALE	TGGAAGTTATCGATGACCAC	355	379	242	242
TAX1BP1	CACATAATGTTCAGGCATAG	515	562	428	441
MRPL12	CCAGACATCACACCACCCAT	89	86	80	81
RACGAP1	GCACGCCACAGAGTAATGGA	27	37	45	67
PLCB4	AGATCTTCTATATCTGTCCG	198	215	224	250
XRCC3	CAAACTGAAATCGGTAAAGG	96	88	27	34
AHNAK	TGTTAACATTGAAGGACCAG	244	269	190	217
F8A3	GTTCCTGCGGAAGCCGAACG	178	200	122	152
IFT140	AGGGCCGCACTCACTAACTG	472	579	500	513
AGTR1	GTAGAAACACACTAGCGTAC	138	128	172	189
MICAL2	TCAGAAGAAAAGAATTCCGT	41	48	58	69
GCLM	AATCAACCCAGATTTGGTCA	689	696	616	669
C7orf72	GAGTAAAACACTGTGAGATG	174	193	244	259
AQP9	ATGGCCATTTATGTGGCTGG	340	406	343	377
TMEM9	CCACCTTATAGAAACATCAG	386	462	187	194
CD81	GACAAAGCCCCAGATGCCGG	106	90	70	94
TMEM199	AGAACCCAGAACTAGTTGCC	225	225	74	94
C10orf25	AGGACGCCTTCCGAGTTGGG	221	264	138	145
MRPL39	TCATCACGAAGACAGTACCG	14	9	1	1
ORC4	GTCCTTATTATCGGACCCCG	70	58	16	23
VTI1B	AAAGTATTGAACGTTCTCAT	631	664	532	629
ZNF679	GTAAAAACATGTAAAAGCAT	526	531	623	671
ZNF439	TCATGTCTACGAACATAACG	428	509	450	432
CDKL4	CCGATTATGTAGCTACGAGA	351	367	446	434
MAP7D2	GCAGTACGAAAAGCAAATGG	301	256	263	305
FEV	CGAGTTCAAGCTCACGGACC	559	637	699	750
TOPORS	GGACAGTTCAACAAGTTCTG	290	359	509	571
ESM1	CTGGAGCAATAATTATGCGG	121	120	119	105
Non-TargetingControl	ATTGCTCTGTCGCATCAATC	1924	2172	2198	2314
DPH7	CCTCAGGTGTCACATCCCGG	117	104	46	74
ZNF197	GGACTCTCTGATGTAAGAGG	295	294	335	375
CMAS	ACATAGTGTGGATATAGATG	902	947	609	717
CEP135	AGCTCAAAAATTTAGCCATG	934	950	964	1056
NTS	GACCAATATGCATACATCAA	176	187	253	255
KMT2B	GGGGCCCAGCTATCCAACCC	250	240	285	322
MIER1	AAATGATGATCAGCTCCTGT	191	195	170	157
ZNF248	CATTTGGAAATGGAGCCGTA	525	581	460	472
TBPL1	GTAATTTATAAACGTGATGT	212	237	223	240
TMPPE	CAAGAGCGAGTTGACAAACA	582	591	535	530
PCDHGA2	CATTCCGGAGAATACGCTCG	175	179	180	188
ACACB	AAAGCGTGTGACAAACTCAG	145	152	221	214
BAIAP2L1	ATTTACCCTTTGTGAATTCG	513	550	390	400
C20orf78	CCCACAAGAGCCCATTAGAG	210	281	199	195
ATXN2	AATAGAGAAGTCATATCCTG	140	181	215	202
CLDN15	GGCCCGCTATGCCTAGCAAG	124	98	107	115
GNA12	GAGGGATTCTGGCATCAGGG	39	45	41	28
KANK4	CCAGCCCACGAGCATCAACT	526	589	384	412
PRIM2	GTGGCTGCAAGTAAAACTGA	4	0	0	4
ZNF699	TTTGTGTTCTGTGAGCGATG	604	646	809	897
CD59	CTGAATGGCAGAAGACAGCC	823	885	899	1040
MAP4K4	GCGGGGCTTTACCAGTAACA	241	237	185	193
GSX1	GCACTCTGCTGTGTCGCCCG	351	384	428	463
CABP1	GGAACAGACCAGCTACATGG	41	35	120	130
SUOX	CCTGAGTCATCTCAGAGCGT	98	99	128	141
GPALPP1	AACCCATTGTAAGAGAGTCA	522	536	365	403
UAP1	CCTGGTAAACTCCATCCACT	466	430	526	535
TLCD2	GTAGTGGCCAGACAGAACAG	58	48	39	34
CCDC106	CCCGTCGGCGTCCTTCACTG	344	346	281	318
ZNF345	AAGGGCTGATCCAAAACTAA	435	411	610	648
TRMT10A	TACTAATCCTCCAATCACAT	326	376	396	400
APLN	GCACTCACCTCCACACACCG	1127	1157	1378	1480
FAM110D	CAAGTATGTCAAGACGCACC	467	466	442	514
MUL1	ACATCCACGCCATCCTCGTG	240	261	232	233
SCN8A	GTACCCGTACAGTCAAGTTG	316	353	191	178
CENPM	CGTACTTACCACCTGTGGCG	74	94	8	11
GPR84	GACAGCAGGTTAGCATCAGG	435	550	404	429
OR6C74	CATGATGGTGGTGTAATGCA	1	1	4	3
C2orf72	CGAGCCGCCCTTCCAGGCGT	15	21	30	20
HIST1H4A	GTGTTGCGTGACAACATCCA	66	77	43	48
CHTF8	GATGCCCCACGATCAGCACA	499	558	188	218
HIST2H3C	CTCGCGTACCAGCCGCTGGA	208	203	120	119
GYG1	AGGCTGATAAACGAAGACTC	425	413	313	348
CCDC158	GGAAAAAGAGAGAGCCATCG	414	405	310	418
FAM50B	GGCGCATTACGACGCCGTGG	479	543	371	417
ARMC4	CCAAGTTTAAAAGAGCACGG	179	184	246	266
SLC14A1	CTGTGATAATCCATGGACAG	311	366	185	192
PTAR1	TATACCTAGCTTCAGGACAT	175	171	49	76
SPECC1L	ATTCTGTAGCAGTTCGACTG	304	328	206	211
HOXA2	AGGGAAATGTAAAAGCCTTG	201	212	221	237
PLSCR4	GAAGGGCCTTAGTGTCCGAT	274	293	215	237
TBRG4	CATGACGGTCACTAATGTGT	247	276	248	237
ADGRE1	TGCCACCTGCACCAATACAG	113	111	222	282
CASC4	CAAGCAATCATATTCCACAT	194	220	115	127
LPAR4	CTCGTACTATTAGGACTAGG	280	301	236	270
PNMA6A	CCACCGAAATGCTGCATGTG	422	418	455	500
KIF21B	GGGCAAGCGAGTGATAGGAG	547	546	475	510
SARS	TCCCATGACTTGTTGTCATG	817	861	759	753
MSRA	GAGAATCACGACCCGACCCA	589	652	529	557
IRX3	GAAGGAGAATAAGATGACTT	127	154	63	68
DCX	GGTTACCATCATCCGCAGTG	936	891	963	1019
SUCO	ATCTCAACAGAACTCTCTTG	86	87	120	123
HMGCR	GCCAAATTGGACGACCCTCG	144	176	237	256
CA9	ATCTGGTACCTCCAGAAAGG	425	478	382	439
DGKZ	CCCCGTGCAGCGAGTCAGAG	2131	2423	1864	2022
UNC5CL	TCAAAGACACCCGCTCCTGG	241	268	313	327
MYO16	AGGAAACAACAGCTAACCGG	169	174	178	172
UPF3B	AAAGTCGGGACTATCGATGA	415	405	497	517
SBK1	TGGTGATGCTCACCTCCCGT	87	89	104	103
GDF9	TGACTTGAGTAAGTGTTCAA	384	414	371	387
ZNF100	GCCACATCCCTAAACGTCAA	239	217	283	294
SLC25A38	GAGGAGCATCTATCACAGTG	284	319	324	372
TMX3	GTGTGGCCATTGTAAAAAGC	214	194	159	175
MATN1	CGCCATCGGAGTGGGCAGCG	132	145	160	180
SPATA31A7	TTTCACCCACCTCACCTGGG	283	310	216	268
DNAJB13	CACACGCATCACCTTTGAGA	124	131	85	80
FAM177A1	GCTGCTACATCAACTCTCTC	266	279	307	362
MBD3L2	ATGCAGCTGGTGAGTCTCAT	635	638	696	730
VPS9D1	GGGGTGAGGGAGACCCCACG	157	141	180	189
PAOX	GAGATGGCGACTCTGTTCTA	255	287	349	394
RABL2B	AACCGAGTGAGTTGGACCAA	61	64	98	94
ASB2	GAATCTCGCAGAGCCCAACA	679	793	531	586
KRT25	TATAGTCATGATCAAGACCA	424	446	311	332
RBAK	GTAGTGATGGAAGCTATGCT	574	664	611	690
VPS54	CTTGAGCAGATCAAACCACT	692	727	624	684
ING2	ACGTTCCTCTGCATGTCGTG	912	957	943	1040
CACNG1	GCTTGGTACAAATCCGCCAG	61	64	66	44
PNMA1	ATTCGGCAGTGGTTATCGCG	549	626	525	584
SLIT3	CCGAGGTTGGACTTACAGGT	220	210	205	222
TBP	GTTTCGGGCACGAAGTGCAA	6	3	7	19
SSTR5	GAGAATGTAGATGTTGGTGA	110	128	96	147
CELF1	AATGCACCAAGCACAGACCA	291	296	269	292
RBPMS	TGTTGGGCAGAGGAGTACTG	217	207	264	258
ATP6V1C1	ATCAACTGCCTTCCTAAACA	14	9	14	26
RAB11FIP4	GGAGAGCACTCAGAGCCTGG	0	0	0	0
APOF	CATATGAAGTGGCATCCACA	221	307	249	236
IRX2	GTGCCCGGCCTACGGCGCGT	222	228	187	182
MAP1LC3A	GTGATCATCGAGCGCTACAA	121	152	102	121
U2SURP	GTGAAAACATTTGTGCGAGG	103	97	105	113
PMM2	GCTGCAGCTTCTTCCAATAG	90	102	106	104
NHLH1	GGCCGTGCGGTACTTGGCTG	546	576	595	630
AGBL4	CAGGGCTGGTTATCGTCAGG	312	314	479	476
SERPINA6	AACATGAGTAACCATCACCG	270	306	262	289
RAB4A	CTCAAATCATACAATAGGAG	878	960	931	982
PSMA5	CAAAATGGTACTTACAGCTG	14	17	14	17
SNUPN	CTGGATGTGATGTGCTGGCG	58	80	69	66
APLP1	CGCACGCAGGTAGCGCCGCA	948	1063	892	1042
OR4D5	CAGGCCAATTTGATCAGCTG	593	658	515	530
HMMR	GGAGTCTCGAAGAGTCTCAA	130	116	114	125
ATP13A5	AGTGCCCAAGAATTTCCCAC	339	349	333	368
KLHL5	CTGCTGTAAACTCAAATGCA	373	388	419	471
TMEM150C	TGTGCCAAATCCAAAGGTCA	665	757	558	582
ADAMTSL4	AGGACGGTTATATCGAAAGA	292	332	388	391
MCRS1	GATGACAGGATCGTAGAGCA	1	3	0	0
MRPL55	GCTGCTGTCAGCTCGCCAGG	130	158	107	118
GPRIN3	AAACTTGCGAGCCTACCAGG	125	157	117	122
ARGFX	CCTTTACTGTTGACTCCGGT	271	262	312	281
PDE4DIP	AGAGTATGGAGAGTCTCCTG	4	0	40	22
SPECC1	CAGCGTAAGTGAATTGTCCC	847	857	801	855
RPS19BP1	CCAGGTCAGGCCAAGCCGAG	67	82	17	17
ZNF71	AGCCATTGGGAATTCCCCAG	40	42	88	85
ZNF827	CTGAACACATAGCTGGACCG	684	775	701	780
ACSM1	CGCTGTCCATGGTTCTACCA	484	488	403	438
DHRS4L2	GCTGGGCCTCAACAATACCC	654	741	501	574
LZTS3	CGTTGCCACAGACATCGGTG	335	398	305	308
SNX2	AAGGGAACCTATCCTATCCT	255	272	207	232
CSRNP2	GAAGAATGTACGCTTTGACC	60	52	28	29
LCN6	GAAGGACATGAAGAACGTCG	458	469	371	379
TFAP4	CACTAACCCCCGAGACTCAG	805	829	685	784
TCF7	TCGCTCGTGAACGAGTCCGA	100	119	92	88
C2orf50	CCTGAAAGACTATGACCCAA	372	399	254	302
LRRC8C	AATGGACTCCTGATAAACTG	716	772	529	546
SCLY	GGAAACACAACTCGCCGGAG	94	115	113	122
SPANXN1	TTTCATTGTTGGATTCACAG	331	357	335	388
SYNJ2BP	CAGCCGCATCAAAGAAAATG	129	131	68	63
NOTUM	GCACCTCCTACTCAACACCT	682	835	697	826
GIF	ACTTGTATTCCATTGACCAA	215	216	177	191
MYT1L	CGACTACACGCACGACATGG	151	137	131	124
PCDHB2	AATTTACAAGACAGTCTCGA	92	82	235	258
KIAA1598	TCAAATTGTATCTGTTCAGG	48	49	105	123
SDHC	TACCTGTAGATAGTAATGTG	367	369	206	193
GART	TGGCCTTCACAACCAAAGCA	918	974	822	815
FAM64A	TGTCAGTATTACCTGGGACA	248	260	169	197
GBX1	GCCCCGCTAGCCTCTTTCGC	1080	1166	927	982
DDB2	CAAAAAGAAAGTGACGCATG	192	169	192	203
PALM2-AKAP2	AACTTGAAGATAACATTCAG	352	347	432	457
MAP3K15	TGATCGGCCAAATCACACGT	827	828	896	957
SP5	GCCTGCGGGATGCTCCACCA	214	222	136	143
IGSF9	AATGTCTTCCACATTAGGTG	219	257	232	294
PRR36	AGAAGCTTGGGTTTGCCTAG	208	223	319	307
SMC1B	ACATTTGCAAGGATTATCCG	226	235	231	254
FCER2	GGAGGTGACAAAGCTAAGGA	142	161	114	141
RNF111	AACGAACTGCCATGTAAACA	149	117	286	305
MANF	CGAACTTATAAAGTTCTGCC	72	65	110	126
CDK7	TTTCCATAAAATCAAAGACA	117	120	135	126
GGT6	CGCTGGTTCTAAACCCCCGG	124	148	28	33
ARL4A	GTAAATACCGTACCTACCAA	38	30	13	5
GAP43	ATGAAGCCCCTGTTGCCGAT	846	948	903	1035
SPATS1	ATTCCTGGGATCAATATCTG	485	439	345	372
PBK	TGTCTTGCTATGGAATATGG	217	224	277	254
SLC2A2	TAGTTGGAGCTCTCTTGATG	245	244	211	195
ZNF2	TCGTCTGGTCCCCATACAGA	80	76	125	138
LIN28A	CCAATACAGAATACTCCACC	227	233	127	121
TM4SF18	AAACTGCAGCAAAAAATATG	336	405	390	391
ZCCHC18	CCTCCCCAGAGACCTCAACA	586	624	547	567
CALB1	CCAGATCTCGAAAAACTGTG	753	784	554	564
SMIM9	ACAACTTCAGGGATTACTTA	767	897	804	832
SH3D21	AGTGGGGGTTCGTATCACCC	194	213	226	254
DHX34	GATGCTCCTCTATGCCCCGG	97	91	64	86
ADH6	CCTTCATGGCCCAAGATGGT	452	530	443	491
GIGYF2	GGCGACTAGCTGGATCAAGG	113	117	270	333
Non-TargetingControl	TCAGCAAAGGACGAAACAAA	836	947	1120	1160
NKX2-2	AGGGGCCCGAGCCAGCCAAG	777	872	720	808
KIF18A	ATTGTTAGATACATCACTCC	1	6	1	1
WHAMM	TAAAGTCATTGACTGTGTGG	111	104	242	255
USP17L25	GGAGCAAGCTGTCTTGCCAC	0	0	2	3
CTSD	ACGTTGTTGACGGAGATGCG	1089	1125	1190	1336
ILF3	CGTCCCTCCGACACGCCAAG	70	69	44	56
INTS7	TGAAAGCTTAAAGGATTCAG	125	126	53	68
SZT2	CCAGAAACGCCGGATAACAT	310	376	215	236
MGRN1	GAGACCGTCCACTACAAGAG	228	261	125	154
HIST1H2AH	GCAAGGGTAATTATGCCGAG	386	459	381	405
MT1E	GGTGGCTCCTGCACGTGCGC	52	48	24	23
B9D2	GCCACCAAAGGTCTTCAAGG	55	75	27	42
OSBPL8	TGGGATGAATCCATAAACAA	43	41	112	151
SLC48A1	TGTACATGCAAGATTATTGG	216	254	209	252
S100A7A	TGAGCAACACTCAAGCTGAG	948	986	679	791
DARS2	GTGGATGGATTCAGTACCGA	143	146	91	129
ACTG1	CTTCTACAACGAGCTGCGCG	145	144	201	243
WIF1	AGTCCACCATTCATACATCG	352	380	445	441
RIPK3	TCCCGGCTTAGAAGGACTGA	413	464	381	475
SUGCT	GGAGGGTACCTGACTGCGGG	501	528	424	499
CCDC82	CCTGATTGTAATAAAACACC	97	157	115	133
SBSPON	AACTACCTCTGCATTCAACA	891	994	851	974
TST	AGGACGCGTCCAGCACCCGC	290	327	352	421
UCN3	TGAGGCTGAGAAGGGCCAGT	188	191	60	73
ERCC6L	TTAAGACATTGCGAATCGAT	346	394	312	302
LSM11	ACCTACCGAAAACCTGTCCT	150	155	60	58
HLA-DRB1	CAGGTGGTTCCTGAACGGCC	759	827	659	783
ZNF503	AGAGGGTCCTTACCTCGATG	149	185	196	202
CORO1C	CAATGACCTGATCGTTATGT	489	531	409	465
SLC25A43	GTCTGTAGGATATGTTACAA	1026	1119	964	1067
NSFL1C	CTTCGGAGGCTAGCTCACGG	343	386	226	286
ATG16L1	CATACTTACGAAGACACACA	621	636	749	841
OR2AT4	GGAGGAAAATAAAAAACACA	113	148	93	99
STAP1	GACAGAGCAGAGTACGTCCG	141	153	211	211
JADE3	TCAGCATTGCTTGTCCTGAG	649	776	743	859
FAM90A1	CAGACTGCAGTCAGGCACCA	439	452	311	337
OPN5	CTTGGCAATGATCTTTACGT	142	155	182	214
ANKRD22	GTACGAATGCTACTTGATGC	310	283	219	245
TTC9C	GACTGCTATAACAATCTAGC	744	786	627	660
APOBEC3B	CATGGGCTTTCTATGCAACG	248	263	257	257
PLG	TGTCCTGTTATGTGTGTGAG	838	904	802	896
RPRM	GCGTCCGTGGTGACCGACGA	549	577	537	587
FBLN2	GGTCTTCGTAGTGTCGCTCG	93	115	192	211
MAP2	TTTGTCACCAGAGATATGCG	194	218	321	375
GTF2IRD2	AGGAAGATCACATTCAACCC	43	40	69	78
FBXL13	AAAGTACAATCGGAGATATG	250	251	242	252
LOC554223	GGGAAGAATCGGAGTCCCGG	86	94	45	47
DEFB126	AAAAAGTGTCTAAACGACGT	187	192	289	291
ZNF516	GACCTCGCACTTAAATCTAG	177	200	226	266
EDEM3	AAATATGCTAGAGTGCCTTG	513	561	732	745
CPPED1	CCCCACGGCCGAGACCGTCG	783	862	730	841
ZNF626	ACCATTGCAATTTAGAGATG	0	1	2	1
SLC7A14	GGAGTACCTGATTGGCACTG	595	626	574	629
FAM231A	AGTCAGGAAGATCAGGGCGC	87	110	92	139
HTR1B	GAAGTAGAAAGCACCCACCG	210	203	227	242
IFT22	GGGCCAGGACTTACCTCGCA	395	421	501	577
ZC3HC1	ATGTTCGCAATGTATGAGGA	1007	1124	891	948
NUPL2	AACGTTTAATAAATCAATGG	138	155	242	252
SAGE1	GTTGCCAAATAAGCAAGCCC	764	800	616	646
BCKDHA	CATGACACTGCTTAACACCA	320	351	408	452
C1orf87	TGTAGGTCAGGGCTATATGT	238	237	137	155
DTHD1	GGAAAGTCATTACACAAACC	391	405	313	371
EPC2	TACCATTTGGGAGACTATGG	137	124	66	79
COL15A1	CTCCTCACAGTTCACGAGGA	957	965	963	1048
NTN5	GAGCTGTTCAGACTGTCGGG	30	20	37	39
CDK18	AGCCTCTTGCTGACGTCCTG	366	323	342	360
ANKRD32	GCTTATCAGTTCTAACAAGG	170	162	127	127
METTL2B	TCCAGGAGAACAGTATCCAG	62	52	123	135
FRK	CACTACACCAAGACAAGTGA	752	807	927	959
RHNO1	GTTCCACCAACAACCACTGG	149	150	183	181
BTG1	AATGGATCCTCTGATTGGAC	323	360	212	247
HNRNPA2B1	AGGAACTACTACGAACAATG	80	55	35	29
NEU3	TGATGGAAGCCACACTACCG	382	474	423	454
ZNF622	TGATGAAGAATTGGAATGTG	557	650	500	511
HMSD	GAAGATGGAGATATTCATCG	180	176	50	58
CD163L1	AAATGTCATCCAGCCAAATG	211	188	197	232
CDC20B	GGAATGGGGAGAACCACAAT	86	83	113	98
PRELID1	GAGGTGTCTCACCATCAGCC	197	207	223	261
CNIH1	CGGGATTCAGGGTATTACAC	147	163	196	224
ACAD11	CCTTGGCCAAAAGTAGAACA	191	194	273	291
FBXO34	ACACGGACTGGTTCGCTCTG	852	867	860	995
TRIM49D1	AGCCAAAATGGCTCACAGGA	266	257	187	225
HSCB	GGCTGAAGTAGTCTCGAGTG	31	33	25	21
UGT2B17	GCAGATGCCGTTAATCCCTG	308	315	294	293
PCDH18	AACAGAATCCATGCTAACGT	311	327	222	210
S100B	GGACAAAGTCATGGAAACAC	197	206	251	276
BRSK1	TCTCGGGCTTTAGGTCTCTG	0	0	0	0
LRTM2	TCCAGTGTTTGAACTCACGC	581	533	355	368
PLXNA2	GAGTGTCGACCGAGCCCATG	571	566	428	433
SLC10A7	CTGCTGATAGCACCAAAAGG	123	138	162	158
PDZD8	GCGGAGGTGGAGTACAACGG	216	218	232	258
RD3	GCTGGCTGGCCAGCACACCC	145	165	144	196
SETMAR	GGCCAGGAAAACTTGCCGGT	339	325	420	442
UGT2B4	GCAATTGAAAAGCATAGTGG	252	237	310	276
MDP1	ACGTGCGTGTCGACCCAGAA	1517	1726	1106	1163
NRCAM	CTGATAATTTGGTGATTACG	636	688	530	593
PHACTR3	AGATATTCAGGACGCGCCGG	199	161	173	179
KRT71	TGCTGCTTACGCCAATAAGG	181	206	170	164
TTBK2	GAACGTAACTTTCGCACCAG	252	238	184	212
CEP72	GCTTCCGCCACTGTACGGAG	62	91	47	44
XPC	AAGGCACACCATCTGAAGAG	563	538	322	349
ARMCX5-GPRASP2	CTAAACATCAGACTAATCCC	575	631	638	769
WBSCR16	GCCCCACACGAAGACGCGAT	71	100	80	95
C17orf75	TACTAATCTACCATCCGAAG	292	311	112	130
CFDP1	AGTGGATGCTACATCTAAAG	156	133	94	108
MBD2	CGAAAATCTGGGCTAAGTGC	506	572	570	662
TBX15	GTATCATAGCTCCAAGTGGA	1151	1158	974	1140
SDC2	GAAAATGGACCCAGCCGAAG	27	50	133	130
RASSF5	AAGATGCTCCGCACGTCGCG	293	318	431	454
CHST11	GGAACTCTACAACCCAATCC	93	107	99	112
ALDH7A1	ATTCTTAATTTAGGCCAGTG	259	259	239	287
DAW1	TTATCACAGGAAGCTATGAT	272	318	434	408
BTG2	GAGGCTTAAGGTCTTCAGCG	401	459	415	424
B4GALT5	ATGGATGTGGACAGATGCCG	297	326	260	318
OVGP1	ATGTCCCGTATGCCAACAAG	312	363	155	184
TRPM4	AAGAAGCAGGTCGCTCCAGG	159	200	81	100
PCDH1	TGATGCTGGTCCCAACGGTG	102	118	196	200
Non-TargetingControl	AGTGTTTGAAAAAAGGGCGG	993	1060	987	1145
KRTAP9-9	CAGCTAGACACACAGCAGGA	175	218	298	290
SCN10A	GTGGCAATGGATCTGACTCA	94	91	94	107
LAGE3	CGGAAAGGATACAATATGTG	154	178	218	243
PPP1R10	TAAACTCATCCCCCTAGATG	47	56	44	61
PILRB	TGCTGTAGAAGGACTGCCCG	116	113	146	153
DYNC2H1	CAGACTCCTGACATGCAACG	587	629	644	762
DOCK3	GGATCATGGATGTACTAGGG	74	64	116	112
TTC25	GCCTCGATGATAGAATACCA	184	173	96	116
AHSA1	TTTGTCTGATGAAAACAGCG	565	649	593	620
EIF5B	TTGATAGACTCAATTGTCTG	58	67	69	60
KCNN1	CCGGCCACTACCGCTTCACG	117	115	163	148
TCEB2	CTTGGCGTCCGTGAAGATGG	6	6	18	26
SPRED2	AGGCGGGATCAGTCGCGTCG	170	167	169	207
DNMT3B	GGCCTTCCAAGACACCACCA	210	198	441	449
MT1B	GGTGGCTCCTGTGCCTGCGC	9	6	3	12
WIZ	GTGAGATGTGAAGGTCCGAG	122	149	73	81
LAIR1	TCATTGTGACTGTTGTCCGA	123	131	148	161
PTPN13	AAGGATCACCACTGGTCACG	154	154	283	322
SYTL5	GTTCCAGACACTGCTATGGA	564	600	420	472
HSPA12B	GCAGAGCGGTCTCCACGTTG	87	96	233	234
THAP5	AGTAATTCTGGATGTTGATG	397	440	231	231
USP36	GATCTGGAATCACACTCGGG	127	138	70	80
CFHR3	GAGGATTACTTACTGAGACA	603	617	418	443
GPHA2	ACCAGCACAGAGTACCGAGA	130	126	171	179
ZNF404	AAGTAGATAGCTGCGAACAA	856	806	916	1066
DFFA	AACTACAGCCGCGAACAGCA	629	682	528	611
R3HDM4	AGCCGAGAGTCTCTTCACCT	144	170	137	167
TTPA	CATAAGCTGTAAAAACTTTG	812	971	921	920
POLR2E	ACGGTGAGGTCCGTGCGCCG	7	7	11	17
XK	AGTTAGAAAGCATAGTACAA	230	223	310	340
STAU1	CCTGCATCACAAACTCCCTG	626	631	523	635
HIGD2A	ACTTACCTATGGGTACCACC	268	299	187	163
METAP1	TTATCGCAATGGTTATCATG	240	235	289	311
ICAM4	GCGCGAGAGGGCTACCCTTG	943	1071	1327	1323
CENPO	TTTGCAGCTATCTCTTCCAG	110	103	174	194
RBM33	AGGAGGAATGAAGGGCCGTG	188	173	123	107
RXFP1	CTGCGGGAATCAGGCCGATG	557	593	354	458
ALKBH7	GAGAGACAGAGAAGTCGCGC	107	121	129	144
KLHL24	AGAACTTGGCACATGCATCA	472	446	488	535
DEF6	AGGCGCTCATCTCATACGTG	189	231	252	267
TUBGCP2	TCACGTACCTATCGGCAAAG	131	128	63	61
ACTL6B	CACTCACTGTTCATCGTAGG	395	460	421	477
GUCA1A	GAACTGGCGGAACTCATAGA	143	139	124	129
MAP1B	AGACACGTACTCTCATATGG	270	294	212	264
PLIN2	CTCAGCCTATCTCAGTACAA	439	458	661	652
APPL2	GCGCCGGTCTTCGCAATCCA	407	428	391	413
IDH2	GTCCTTGAAACGCCCATCGT	128	120	92	103
MAVS	GTGTCTTCCAGGATCGACTG	131	135	90	95
ZACN	ACTTACCACATTAAACACGT	206	233	190	202
CCDC47	CTCCCTATGAGTGTTAAACC	354	436	355	372
WSB1	CAGTCTATAATATGTTCACG	206	219	181	192
TSPAN16	GGTATGCGGAGGACAGCCCG	311	302	366	412
C9orf64	AAATCCTTGTAGCAGATACG	269	276	250	272
ZNF622	GGGCCCACTATAAGACGGAC	3	10	23	16
GPR156	AAGTCCAAACAATACCCAAG	215	188	254	275
Non-TargetingControl	CTCCTTACGTCGGGCATTAA	1631	1735	1772	2006
PLD1	CAGTGGTTGAGGGAAATCGT	92	105	41	48
TAMM41	TCTTTGAATGCCATGCGACA	609	565	580	645
SS18	CAATACAATATGCCACAGGG	705	699	445	516
COX7B	TCGAAGCATTCAGCAAACAA	256	302	80	99
FOXJ3	CTGTTGTTAAGGCTACTGCG	906	936	864	901
NEIL2	CTGTCTGAGAAGTTCCATCG	96	92	119	170
FAM47C	AGGAGACACTCCATTCTTGG	478	458	329	394
KCTD11	GTGCACTTCTCTGCTCGCCG	75	106	63	72
ATP5G2	AGAACCAGCCACCCCAACTG	5	4	0	6
PTGER2	CGTACGAAGCCAGTACCACT	718	805	669	669
SOX21	CTCTGTGAGCAGTTTCCACT	504	506	514	531
HIST1H1B	CTGCTAAGCGCAAAGCGACG	307	341	531	592
TMEM26	TGCTCCAAGTCCATATAACA	297	286	373	366
PDAP1	GAGGCAGTATACAAGCCCTG	1	6	20	17
MGMT	CTGCACGAAATAAAGCTCCT	809	916	786	878
CCDC121	AATTTGTTCTGCATATCTGG	451	487	348	398
PLEKHH1	CAGTCTCAATGTTCACCACA	714	761	592	669
GSDMA	GGGATCCATAAATCACAAGG	178	172	176	195
CAPN13	TTACAGATTCAATACCGAAG	120	110	128	134
KLHL33	CAGCTGGTGCAACAGATCTG	398	377	283	332
C3orf14	ACCTCAAGAGAAACCACCTC	404	452	334	354
NPR3	GTACTCGCACCTCACGCGCG	190	202	272	290
SEMA3B	ACGATGTCATCCAGTTTGCG	632	665	689	636
KANK4	AGAGTTGTCTGGAAGAACCG	106	91	70	86
PLXNA4	TGTATACATCCAAGCTCGTG	224	254	159	164
CAND2	CATGTCGCTCTCGTTGACCA	314	291	242	287
DNAH9	GTTTAATCGAATCTCCGTGG	214	250	225	261
Non-TargetingControl	TCTACGTGTAGTTGTACATA	1614	1759	1575	1609
FKBP1B	GAGACCATCTCCCCCGGAGA	628	632	422	495
RASSF8	CAGATCCGGACTATGGAAAG	137	165	114	105
TEAD3	CTGGGACCCATGTACCCGCG	42	42	88	84
PKN1	ACCTCCCAGAGACCATCCCG	212	246	371	380
PTN	GCAGGGAAGAAAGAGAAACC	1	1	0	0
KRTCAP2	GAGGGAGGAGAGCGCCAGCG	204	296	233	258
STAT5B	GTTCATTGTACAATATATGG	58	71	100	108
DCBLD1	TGACATCTAAGAATTATCCC	263	218	198	235
STAM2	GGGGCTTGTGTGGCAAACTG	727	824	834	1010
PSG11	ATATATGGACCGGCATACAG	925	936	1148	1228
ATF1	TTATCTTCTGAAGATACACG	68	85	49	53
MOCS1	CTTCACAAAGAGCCGGGCGA	311	318	365	404
MBTD1	GTGTCGAACACGAGTAGCAG	418	423	351	391
KIAA0020	AGAAAAGTATCACAAAACTT	313	284	188	217
EXD3	TGGTGATAGAGGGGTCCGAG	327	353	335	351
CDKL2	CCAAGTCATCAAGAATTGTG	393	378	355	380
BTBD16	TACCGACTTTAGTGACCAGT	105	107	134	137
KCP	GGCACCGGCAGATTCGGCAG	42	57	35	39
IDS	CGCCCTCGGATCCGAAACGC	1085	1161	937	892
ARSB	GACCTAGGCTGGAACGACGT	244	267	306	378
TCP10L2	GAGTCGCACTCTGACTCTTG	519	552	554	604
CYC1	AGCTATCCGTGGTCTCACCG	322	319	218	238
BCL2	GGCCTTCTTTGAGTTCGGTG	89	86	108	123
TEX30	GATGCCAGTGACATCAAATG	247	261	207	225
ZNF107	ACTCAAACCTAATTAACCAT	312	340	333	327
TP53TG3B	GGGCTGCGAAAGGCGGGACA	5	9	18	18
DDRGK1	AAATTGGAGCTAAGAAACTG	100	98	140	113
ANK2	GGGAGAATACCTTAGGCCTG	77	81	152	169
Non-TargetingControl	TCCTGGATACCGCGTGGTTA	2442	2562	2450	2530
WNK1	GATCCCGGGGGTATCAACTG	72	77	5	12
OTUD3	GTGACCTACCTGCCACAAAG	482	498	538	606
ZGLP1	GAGTCACCCCCTCGAACCCA	375	417	470	527
GPC3	CTGTGGCGGTTACTGCAATG	834	835	690	739
NKAIN2	CTTACTCCTGTTATGTAACG	331	327	271	295
CLMN	CCGAAAAATACGATGCGACG	1302	1397	1135	1265
ZNF473	AGTATGAGTGATCCAGTGCT	541	556	598	662
NADK	AAATTCTGTACCTTTCGAGA	26	21	52	64
OSBP	AATGACTTGATAGCTAAGCA	43	49	14	29
NYX	CAACAGCATCGCCTTCGTGG	918	1041	1010	1139
MYL6	TATGGCAGAGATGAATGTGA	193	178	165	206
SF3A3	GATCTGTGTGCCAATGTCAG	139	145	83	87
COMMD3-BMI1	GCCGAGCGGCTTACCTAACA	661	709	438	475
IGIP	GGAGAACATGACAGCAAATA	940	1008	743	867
SAXO2	TGTAGAACGTTTGACCACAG	430	456	456	535
ARF5	GTCACCACCATCCCAACCAT	227	255	196	195
MYO1E	CAAGGGCATAGATATGTGGT	538	533	327	327
CNNM3	TGAAGGCGACCCCTTCTACG	150	159	141	157
GNB3	CAATATTGTGACCAGCTCGG	494	510	323	360
HSF1	AGCTTCCACGTGTTCGACCA	305	312	302	358
TCTEX1D2	ATTTGACCGATACAAAATGG	284	313	349	439
CPA4	CAGTAATAACTTCAACTACG	537	567	465	583
DIRAS3	AAGTACGCTGCTGCACAAGT	193	228	255	228
Non-TargetingControl	TCACTTGTCTATACGGGGTA	1449	1428	1335	1402
NAA40	GTCGAAGGCCCAATCCACGG	77	99	34	26
WDR78	TCTACAGAGACCATGACTGT	213	231	124	121
CA14	AGCTCTCTTAGGTTGAAGGG	558	598	575	678
PLAC9	TGAGCTGAGTCTCCTCGCGG	36	22	92	86
PTMA	CCTTTGATTCTCTCCAGGTG	138	123	79	84
EXOSC9	AGATTACGGATGCTGCATTG	3	3	15	15
UBR2	ATTGCCAGCAGATTTAGAGA	760	815	880	912
FDCSP	ACAGCGATGAATTAGCTTCA	624	677	701	745
LPA	GGGGTCCGACTATGCGAGTG	109	148	82	111
RBM5	AGCAAGACCATCATGCTGCG	943	1086	1095	1281
DPP7	AGGTCCTTCTCGTCTGACAG	347	359	339	403
RNF222	CGGAACTTCTCATAGCACAC	429	470	551	578
ZNF805	AAAAGAGATTCCTTCAGACA	338	374	284	340
POMK	GTAGAGCAGAGTATTCATCA	289	247	291	341
MAPK4	CAACATCGTCAAAGTGTACG	571	584	409	437
KLHDC3	TAGCGCATGTAGGGTACCAC	338	338	355	416
TXNDC2	TGACCTCCCCAAGTCCCTAG	1053	1144	993	1078
FAM76B	TTCATTCTGAATTGTTGCAG	388	387	376	417
LOC653602	GGCGAGAACTGGTCTCTACA	532	565	573	641
CAPN5	TCTACTATAAGGGCACGCCG	238	232	222	233
IST1	GCTCTGTGCCAAGTATAGCA	300	353	390	403
PARP10	TTCAAGGCCTGTGTCCAACG	246	253	102	115
ERP44	GCTCCGGATATGGTGTACTT	572	648	702	757
C1QC	CAGGCTGCTACGGGATCCCA	262	334	341	325
SLC5A11	GATCCGTGCACCAGTACCAG	793	827	458	494
HNRNPA1	TATTAGGATTCTCAAAGACC	100	101	90	83
TRIM49D1	GCTCCAGCTCTCTGGAGCAC	136	142	176	216
RIOK1	CTGGCCCATAGGTACCACGG	48	48	8	17
FIGNL1	CTAGCAGTGTTAGTCACCAT	100	100	94	85
C15orf59	CAGTTCAAAGTCGAAGTCCG	213	234	367	400
THEMIS	ATATTGGACCAAGTAGACTA	401	460	383	371
SYT6	CCTCGCCAATCATGTCATGG	189	175	107	151
ST3GAL3	AAAGGCTTTGAGAAGGACGT	94	105	108	112
DLK2	AGAAGCGGTTTATGCCGTCA	467	483	433	426
GNA14	GCATCCAGGAGTGTTACGAC	68	91	222	276
ZNF764	CTGTCCAAGGCACCGCACCG	214	263	270	295
Non-TargetingControl	GGTCCGCGCACAAGAGCAGG	2090	2251	2182	2273
TRAM1L1	GTAAAACAGGCCGCACATGT	121	115	100	87
XIRP2	GTGATGTAAGAAGCTGTAGG	305	320	385	453
AKAP1	TGCAACCTTGCCAACCGTGG	280	272	218	234
MBNL3	GTCTGTAGAGAATTTCAGAG	341	363	527	597
OCEL1	CCGGGAGCCGCGAGTCTTTG	548	617	539	590
TRIP10	AGAGTAAGCGTAAATTTGAG	254	269	265	290
ANXA11	CGAGCTACCCAGGATACCCG	189	160	266	270
SEC23B	AACACCCCGATCCCCCAAGG	262	221	181	204
OR52N1	GGATGGTGGCATAACGCAGA	4	9	9	6
TMEM88B	CGACCACCCTGGGCACGTCA	385	421	482	481
OR5B2	GACTGAATATGCCCCCAATG	192	206	218	259
ADAP1	GCTTCCAGAGAAAACCCTCA	72	84	3	1
KNTC1	ACTCTCCTTCATCAGTCACG	115	107	69	71
DOK3	GATTATGCCTGATACGTCAT	355	464	392	462
RAB12	GGCCTCGCAGAAGGTGTCGT	119	124	225	213
SLFN5	TTCCTGAGAATCCATGACAT	197	198	107	107
TP53	GATCCACTCACAGTTTCCAT	179	205	148	141
S100A4	CCACAAGTACTCGGGCAAAG	356	416	490	516
XPO7	CGGTACCTAAATCCACCATG	574	540	414	475
SOAT2	GGATTGTATAGCCTCCCGCA	425	500	437	454
GALNTL5	AAGCCCTCTCCTCTTGTAAG	297	305	235	213
FBXL3	CATTCTCAGACTTGTGATTG	1133	1248	1259	1387
FAF1	TTGATTTAATGACTCCTGCA	561	527	327	364
PTCHD2	CCCTTACCGGGACACTTCCG	279	332	343	357
RABEP1	TAGATGAAGTGAAAAGACAG	629	613	559	608
SCAF11	CCTCAGAAGATTCTAACTTG	119	102	114	116
PHF23	TTACATTCCCCCTAGCAAAG	644	664	110	107
ZFP3	AGGAGAGAGACTTTCCATCA	541	596	386	473
JUN	GGCGGCGCAGCCGGTCAACG	40	54	208	189
NLRP11	CAGATGTGTTGGGTTTACTG	215	259	201	194
FGL2	GAACAAATACAGTCACGTCC	314	312	363	369
LOC100505841	ACTTGTTGCCTAAAGAGTTA	641	748	599	642
PRDM11	TGACGTGCGATGTGTAAACG	534	591	421	468
WWC3	ATTGCCAATTAAGTCTGACT	489	539	532	561
PWP2	GCACTTGACGTTGTACCGAG	4	6	8	6
RPL10	GACACCATGTGGCCACAAAG	1	1	1	7
TAS1R1	CACGGACTCGAAAAACACCC	49	72	91	96
SH3BP2	AGGCCGAGAAGAACCACGTG	92	98	12	15
UNC13D	CATCACCCACAACCGTCGTG	1037	1048	811	890
DYSF	TGTACTACACACACCGACGG	311	322	279	273
LIAS	CAGGAGTAAGACACTCCACA	307	299	149	167
DNAJA4	AAAAGGGATGTTTATGACCA	207	248	225	238
PRR14	CAGTCCTAGACCCCCCGCTG	597	677	849	968
CASKIN1	GAATACGCCAAGTATGAGGG	277	279	359	372
PHF23	AGTTAAAAAAGGCAGAACGG	116	113	12	9
ARL13B	AAAACCTTACTATCTGACAC	331	324	375	338
LCN1	ACCCTCACGACCCTGGAAGG	36	26	74	82
TRPV1	GCCATGCTCAACCTGCACGA	228	236	96	113
PKD1L1	GAGGCTACACAACATGTCTG	292	323	354	400
PKD2L2	ACCAACTCCCCTTGGCACTG	372	388	464	503
NPRL2	TTCTTGTGTTCGATGCACAC	559	615	419	402
PHF20	AGAACCACTCATCATAACGA	209	219	137	151
C9orf62	GGCTGAGGAACAGCCTCACA	606	709	740	825
PPP1R16A	CGCACTCACCTGGCCCCAGT	182	244	97	117
ACOX3	GATCCCAACTGCACATACGA	138	149	175	151
GAB2	TGCTGAGGACTGCCCCATCG	380	433	441	492
AP3S1	TCAACAACCACGGGAAGCCG	32	25	13	19
ARHGAP30	TGATGTTCGGGGGCACACTG	662	690	412	509
ZNF320	GAACTGCCTTATGAATTACG	212	243	246	250
SPRY4	CCCTGACCACCGGCCCAAAG	642	664	908	1036
MRPS31	TTAGGAAAAATATATTCACA	73	76	59	83
FZD2	CGCTCACAGATAGAGCGGCA	906	1042	925	1005
OR51T1	TGGGTGGTAGCAAAATGGAT	645	734	598	592
LCNL1	CCGGGGCAGTTCAGCAACCC	353	343	281	308
SGMS2	GGTCTTGCATAAGTGTTCGT	270	308	145	148
TOB1	GTTAAAGGCTGAGTGGACCG	221	221	200	240
TRAPPC6B	GAAAACATGGGGTTTCGAGT	74	92	88	102
CTSL	CAGTATGTTCAGGATAATGG	350	377	289	340
RNF144A	GCCGGGCACCAAGTCCGACA	284	289	258	313
CCL27	TGCAGATGCTGCGTTGAGCC	1439	1627	1434	1569
SAA2	ATGAGAGAAGCCAATTACAT	58	78	71	73
Non-TargetingControl	GCCGTGGTATCAAGTCGGTA	1872	2027	1969	2176
REP15	TTGGAGGATATTCAAATCCA	175	195	136	161
ANGPT2	ACCGAGTCATCGTATTCGAG	372	417	419	462
TRIM71	AAGGACCACTACATCGAGCG	437	452	250	223
LIN37	GCATTCACGCTCGCGCACAG	458	482	363	386
KCTD14	GCTAGCCTCGCACTTACCGT	142	163	132	146
TESK1	GAAACATTCACCTCAGTGCG	216	211	223	239
RAX2	GTACACATCCGGGTAGTGAG	769	836	786	838
FGA	TAAGTGTTGCCTATCTCTAG	126	151	106	111
MYO9B	GAGGACAAGAGCAAACCATG	911	975	1163	1159
ANAPC13	GTGAGGTTCAGAGAGATGGA	0	0	0	0
FZD8	CGGCGGTGGTTAGGTCGGTG	760	861	726	813
NYAP1	GGGGTGGCAACGGTGTCGAG	95	80	60	81
RSRP1	TGGTCGCACAGTGTACCCGG	687	732	631	595
TUSC1	CATCCGTGCGCGGGACGAGT	402	457	273	343
ZNF251	GGCAAACTCAAAGAGCGCGT	75	80	91	100
CREB5	GGCTTGCTGAATCACAACGT	124	127	121	99
PRAMEF15	CTTGGAGTTTCCACCTCCTG	789	826	814	831
SRSF5	GAGACTAAATCCAGCGGCCA	477	488	685	763
TXNDC2	TGACATCCCCAAGTCCCTAG	485	598	491	544
TIMP1	GGGTGAGGACTCACCGAGGT	344	377	429	467
NFKB2	CTGCAACTGAAACGCAAGCG	365	383	442	455
PRSS21	ACCTTAGTGATCCCTCCGGG	241	223	92	104
NR0B1	TAGCTCAAAGCAAACGCACG	537	569	620	675
ARF1	AGGCTTCAACGTGGAAACCG	115	136	142	139
LCE3D	AGCAGCCGCCCTCGGAGCTA	149	159	145	159
FNBP1L	ATTAAAAAAGGCTACACACG	263	266	223	193
ANKRD33	CGTTAATGAAGGCTGCCATG	362	394	252	282
TMEM184A	ACGTCTACTTCGACTCTGTG	744	813	702	780
PGPEP1L	AGTCTGCAAGCGCGTAGCTG	267	233	164	167
MYCN	CCCCGACTCGACCCCCCCGG	209	243	73	88
LPGAT1	TGTAGGATGGAATAGCAACC	168	200	313	344
MRPL22	ACCCTTTAATTCTAGATACG	29	25	18	22
COL4A2	TGGGAATCCCGTAATTCCAG	227	257	205	208
FKBP3	TTATATACAGACCTCATCCA	161	195	181	203
CCDC28B	TCAATGATTTCCACTCTGGC	263	259	302	386
PRKRIR	TCAGCCTCATGTCCATCCAG	5	8	9	9
LIN37	GCGCGGCAGATTGGGTACAG	476	576	394	448
TNFAIP8L1	GCGGCACTCGAGCAGCCCGG	170	177	256	277
MEST	ATCCAGCTACGACTGGTACA	1486	1584	1444	1528
KLHL41	CAAAAATGCCGCGAAGACTG	348	361	237	252
DNMT1	TCACCCAAAAAAATGCACCA	304	324	314	282
TAS2R5	TACTAAGATAGCGAAGCCAA	106	106	69	80
DEFB129	ATTTGGAATGATGACAAAGT	265	292	237	282
WBSCR28	GGCCTTGCAAGTGAACTGCG	173	176	322	301
ABCG2	AAAAAACGAACGGATTAACA	880	925	857	949
FAM25A	GGAGGTGGTGGGACACGCCA	36	52	22	18
DNAAF5	ATGGGAAAGCACGTCGTCCA	619	743	558	601
NUP62CL	GATGACATATGGTCATCTGG	325	346	450	546
CLCN7	GATCAGCACGAAGGCAACTG	482	494	572	646
RSPH4A	ATGATGTTTCTGGTCCCGCG	213	206	257	215
CPN1	GCTCAAAGGACTTGTCATAC	485	547	708	757
S100A2	CAAGTTCAAGCTGAGTAAGG	124	133	90	95
LRRC57	TCTTTCAGCTTAAGGACCGA	263	236	173	191
PTMA	TCACAGCATTCCCGTTAGCA	416	416	144	185
G2E3	AACCAAGCGTTCTTACAACA	538	542	470	554
MAP1LC3C	GTTCCTCAGCATCATCCGGT	130	154	174	195
FAM131C	GAACCTACCCACAAGGGACG	237	271	249	282
KIF24	TCTCCCAAAAAAGTCAAGCT	0	0	0	0
APC	AGGATGTAATCAGACGACAC	259	262	264	290
EXOSC10	TGAAATCAGCCAGTGCAGGG	48	40	197	185
SDHAF1	CGGGCGTACGAAGGCGCCCA	950	1111	922	997
GPBP1	GCTCTAGATTTAGGATTCGG	70	72	87	105
DEDD	GTCATTGATGACCACGAGCG	340	392	553	641
SLC30A4	CCTTCAAATTCCCCTACCAG	134	132	116	97
FAM157A	GAGGCGCCGTCATCCCTACA	14	8	9	6
DENND4A	CGCATTCTTATGCAACTCTG	1339	1382	1296	1402
IL34	GCACCGACTCAGTGGCACTG	357	436	479	522
ZNF843	TGGGTGCGGAAGGACGCGCT	149	169	188	190
TEX13B	GCTAACCGAGACCAGCCTTG	275	281	493	575
RANBP1	ACTCGTCGGCGAAGTCAGCG	155	144	184	178
TAF5L	GCAGAACGAGGCTGCCCTAG	137	155	773	823
YBX1	GGCGGGGACAAGAAGGTCAT	428	402	274	265
SLC29A2	CTCAGGGCTTACCAGACTGG	106	114	118	122
DSCAML1	GGTTGCACCACAAATCGAGG	307	314	312	310
VGLL3	CCTTCCCAGCAAACAAGAGG	568	530	595	697
ZNF586	CCAGAAGAGATCACAAACAC	287	349	248	275
C12orf76	TGAAGCGAGAAGCTTGTCCA	419	434	485	550
MTIF2	ATGGATTGGAATGACTATTG	136	163	137	151
PFKP	GCCGGATGATCAGATCCCAA	414	400	211	241
MSRB2	CCATGAGCCTCGGAAAACGA	499	556	510	561
PLK5	CCATCCACCTGGTCGCACAA	825	997	830	833
TMLHE	CTTGATACATAAATCCACAC	135	114	122	134
ZNF708	TGTAGTAAGGTGTGAAGATA	196	186	189	209
RPL3L	GGCGCCGGCACTCATCACTG	308	303	240	290
ZDHHC14	ATACTTACGAAGAATGACGT	456	422	408	462
ASNA1	CTGAAGTGGATCTTCGTCGG	126	167	15	14
ANAPC2	GGACGCGGGAGGACACAGTG	0	1	15	9
PSMG2	TAAAATAAAGAGCCTTAACT	89	101	38	50
XIRP2	AGTATTGACCATATACAAGG	182	204	170	178
ARFIP2	GGCATCAACACCTATAAGGT	280	233	174	200
SLC6A17	CAGCACAGCAAACACCACGA	283	333	414	481
MYOG	TCCGTCCGCTCGTAGCCTGG	169	232	261	280
LYZ	CGAGCTACAAACTACAATGC	104	118	155	162
STRADB	GTGTCCTACAGGATTTACAT	412	495	414	490
DAZ1	CGCCAGACGTTCTGAAACTG	368	339	229	241
LSM4	AGGACGGGGACAAGTTCTGG	11	10	2	0
DCLK2	TTTATTCAGAAGGATCCGCA	206	189	238	248
EPB41L5	ACCTTCGTGAGGAGCTAACC	146	143	203	234
STOX2	AGGTCGATGGATAACTCCAA	134	137	148	157
DNASE1L3	CACTACCATGACTATCAGGA	265	295	289	280
UBE2C	CGGCTCAGCTCCTTTACGGG	27	18	15	13
LAIR2	ATAGAGGCAGCGATAAAGCC	197	211	353	365
AP4S1	TTCTAAGTACTATGAACATG	743	815	623	682
TOMM20L	CCTCCGCCTCTTGGCCGCCG	594	702	368	391
CACNB3	TGCTCAACAATCCGGGCAAG	103	116	141	150
SLC35F2	ACAAGGACAACATCTGACCC	370	432	381	440
SRY	AAGAGAATATTCCCGCTCTC	387	411	386	505
ASAH1	TTTGCTGTGAAAGCCCAAGT	349	368	292	259
FBXO10	GCAGCACACACCTCACAACG	699	755	581	589
PIP4K2B	GACAAAGCGCCGGTCGTAGG	206	256	205	248
ERBB3	TGTCGAAATTATAGCCGAGG	68	99	81	84
TMEM35	AAGGGTCATGACGATGCCAC	966	980	1008	1035
CHRFAM7A	CCTGCGAATGAAGAGGCCCG	158	177	156	166
PLEKHA6	GATGGATCGCCTCATCACAT	100	108	125	124
GIGYF2	TGAGGGTAGCCATAATGAAG	243	223	342	420
NR2C2AP	TTCTCTGCTGAAGGTTCACA	10	9	19	24
OPN1MW	GCACGAAGTAGCCATAGACC	79	109	67	63
FBXO27	GTCACGAAGCACGTCTGAGA	616	634	460	485
UBE2R2	TCAGATTCTTGACCAAAATG	471	501	611	609
ARL6IP4	AGAGCAGGAAAGACACCTCG	304	292	337	369
SESN2	GATGCCACAGCCAAACACGA	375	385	384	417
JOSD2	AGGATCAGCCCCAGTACCTG	704	769	565	600
OR1A1	ATAAGCCAGATACAAGACCG	219	200	241	286
Non-TargetingControl	CGGAGTAACAAGCGGACGGA	1717	1839	1882	2144
PRL	GGAGAGGTTATGGATGTAGT	96	70	124	142
ZNF784	ATCTCGATGAGGTCACTCGG	474	514	515	497
SPACA5	CCAGAATATGGCGATTGAGC	1227	1372	1481	1565
ANKRD13D	GCAGCATTCCTCCCACACCG	284	274	261	259
VAT1	CCATGTGTACCAAGACGCTG	453	495	483	495
RAPGEF6	CATCGGGAACTAGACCGGAG	213	239	206	218
GCOM1	GGAGAAAGACCAGAGGATCG	121	120	148	167
HSPH1	TCAATATAGGTAATGTACAT	132	158	121	123
MAGEB17	GAGAAGCACTGAGAACGTAG	1084	1127	914	1141
RPL11	TGTCCACTGCACAGTTCGAG	0	0	0	0
SLC25A47	CCACTCGCAGAGGACCGCGT	433	545	477	526
UBE2E1	CTCACCTGCAATTAGGTGGA	860	928	796	809
PURG	ATTAGACAAACCATGATGCG	184	231	264	264
FUT7	GTGGTGGAAGACCACGGCGT	80	76	114	126
SDE2	TTGGAACCCAGACTTTGCGG	3	2	9	6
HMG20B	AAGAAACGCGGCTGGCCCAA	490	487	388	379
LOC728392	GCGAATCTGCTCGAGACCCC	144	169	133	155
BRD3	TGAAGGTACACAGCAAGTGG	187	206	189	192
ZNF157	CCCATTAACAGGCCTCTGCG	1221	1253	1111	1265
RBM34	GGGAACGCTATCCAAAAAGT	200	209	277	299
CSTF2	AGACAGCACTTAGTGCCATG	483	489	320	325
SMCO4	CCTCCAAGGACAAGAAGGAG	264	263	438	461
TNFRSF11B	CAACCGCGTGTGCGAATGCA	1344	1465	1299	1440
MSI1	GGGCGAGGCCTGTATAACTC	207	232	261	304
IFT27	ATAGACGAGACATAAGACAT	369	366	362	385
P3H1	GATAATTATAATGCGATGGG	88	87	50	44
C20orf197	CCTGGCCCAAAGTCCCTGCT	698	807	680	719
CENPW	GAGGAAGCAGATAAAGCGGA	29	32	20	11
SLC25A27	TTAGGAAATCAGTCATTGGA	542	613	589	601
C9orf116	CGACTACTACCGCGTGAGCG	235	236	258	237
GGT7	ACTCCCGGAAATCAATTAGG	67	68	66	85
ITPKC	TGGACAGAGCCATATACTGA	428	473	630	711
EPN3	TCGGACATGAGCGAACTAGG	487	527	414	442
CCNG2	TACATTTACACTGACTAATC	691	761	622	712
DNAJC13	TTATAGTCCGAATAAGCATG	111	133	142	163
TIMM10B	TCAGCTGCGTGACTTCCTGT	534	560	348	361
AOX1	CTGGTGTGAAGCATGCCACG	94	85	42	50
COG7	CTACTACTACAAGTGTCACA	596	591	391	500
THEGL	CTAACCTGTTAGGTACATAG	325	313	205	266
SCGB1D4	TTGGCTGCAAGAGCTTCTGG	183	243	176	210
TSPAN4	CGTGGCGAAGCTCCCCTGTG	415	462	533	621
ZC2HC1C	GTATCCCAAAGCCAATAACC	513	553	427	391
KIF18A	CCGGGAAGATACCCAAAAAG	16	11	41	39
NPAS3	GACATGAACTGCAACGACGA	324	330	178	205
C22orf29	GAGGGCCTGGCACTCGACAT	89	99	98	120
BCOR	ACAAACTCTGGACGGCCGGT	399	401	423	437
ARPC1B	GGTCATCCTGCGGATCAACC	138	158	95	115
OR52E8	ACAAGAGAGATATGTTGCCA	275	321	283	317
BICC1	GGTGCTACTGTCATAGTACG	67	83	60	55
BLOC1S2	ATATTGCTATAAACATTAGT	472	523	427	441
UGT1A1	GCCTCGTTGTACATCAGAGA	562	555	412	465
AMFR	CCTCAACCACGAAGGGACGT	921	1020	609	641
RRP36	CCTGACAGATCATCAAAGCG	81	93	31	36
ARHGAP28	AGTTCATTCCAATGGATCAC	699	763	503	603
SLAIN2	GACTATAGGAGGTCGCACTG	852	936	1125	1117
DERL3	GGTTGAAGTAGAGTTGAAAG	119	164	122	137
ADGRA1	ACCTTCACTGTGTTCGCCGG	174	167	190	243
FOLR1	CCATCCAGTGTCGACCCTGG	89	91	112	105
NDUFS3	CATCTGTGTAGGTCTTCACA	63	80	79	83
ARL13A	TGACACTTACTACTCGGCAT	1121	1241	960	1013
IGFBP7	GAGGCGGAAGGGTAAAGCCG	386	372	337	344
AZIN1	AATGGCTTTAGTGCAAGAGT	47	64	133	129
EPHA2	GAAGCCCCTGAAGACATACG	181	194	187	184
USP17L22	TCAAACGTGTCATCGTCACA	107	111	150	163
IDH2	ACTTCGACAAGAATAAGATC	184	155	265	277
Non-TargetingControl	TGGGGACGTTTATCAATATA	1001	1020	1177	1221
NSMF	CCAGAGATGGTGTACACTCG	106	97	160	131
VSIG2	GTCTCCCACCGACGTGCTGT	626	724	724	702
SLC27A4	TTGTATCAAGTACAACTGCA	920	1066	831	920
NPIPA3	GAGCCATACCTTCCTGTCTA	37	46	19	22
ASIC5	GTTCATCAAGAATACCCTTG	91	84	100	92
SLC43A3	TTGAAGACAAACACTAGTGA	411	434	534	514
ARV1	TGACTTGATCAGATATGCTA	181	196	361	327
DNAH5	GAACTGACAGAATGTTACGC	205	233	280	292
THAP7	TTCCCAAGAAGGACAACCCG	381	407	337	371
ACTR6	AGATGTATGCTATGTGTCTC	663	676	613	642
C10orf2	AAATCCGCCAGTATTTGCGG	64	53	88	116
SERINC5	CATCATGATGTCAACAACCG	596	532	471	524
FAM151A	CAGGACGTACACCCAAGCCA	138	141	65	72
APBB2	TGCACTAACTAACATCCAGG	292	272	431	439
IGF1R	GGTACAATGTGAAAGGCCGA	3	2	9	8
BTBD11	GATGTATGCCTGCGTCCGTG	296	293	204	191
FBXO6	CACATTCCGGCCGGACATCG	124	162	95	112
DCAF11	GGGGATCGATACAACCCACC	285	296	275	283
ZC3H12B	AACCTCAGAGGTCAAACGTG	275	323	391	431
GABRR1	GAGCACGTTTGTGTGTCCAA	365	396	317	362
RILP	GCCATGACTCACCGAGTCCG	193	178	165	189
ZNF133	AGGGAAAGAGACCTGGAGAG	17	23	29	23
FCGR3B	TCAAGCACGCTGTACCATTG	948	984	869	912
TTC16	GGCCCGGAAGATGTAGACAT	69	84	44	58
Non-TargetingControl	AGGACTAGTGTCGCACTCAG	1788	1864	1729	1969
MED13L	CAGGACAAAGACCCTACCGT	157	165	479	514
KIAA0930	GTCCCCCAGTAAACACCCCA	245	255	192	232
UBA6	CTGGAACCATATTTACATGG	367	297	66	81
FGF21	GAAACTCACCGATCCATACA	332	378	295	346
CD40	GAAACGGAATGCCTTCCTTG	205	230	269	314
Non-TargetingControl	TTTAACTGTCCCGGTGTGCA	2315	2519	2285	2558
SCAMP1	AGCAATAATGAAACCAACAG	190	203	201	186
DAND5	GCTGCAGCGTGGGCAAGACG	94	106	125	147
RHBDD1	TGCTTGTTGGGTCGAACTTG	144	186	240	216
FRAT1	CGCCGGCACGGACCCGACAG	272	291	203	202
FNTB	AGTAGAAGAAAAGATCCAAG	20	20	49	42
TENM1	ACCATCTGGATTCACCCGAT	1200	1212	1320	1413
LOC728392	CCGACCAGCCTTCTTGCCCG	232	280	240	274
FAM81A	TAGATTTAAAGGTACAGTTG	101	82	135	138
RPUSD1	GCATTGACAGCAAGGCGTGG	246	257	143	151
RGS18	AGTGCCCAGATCTACTGGAG	190	216	277	306
C14orf1	TGTGAATGTCAATGGCACAG	260	265	123	149
GCNT1	TCATGTGGACACAAAATCCG	210	221	259	282
PSME3	CTGGGAGATTCATGTCAGAG	135	162	93	110
PAGE3	GAAAGTCAGGATTATACACC	812	855	572	612
CTAGE6	CATTGGCAAGTGTCCAGTCA	50	58	86	83
TAF15	CAGCAACCATATAATAACCA	259	294	259	294
PTDSS2	GGAGTCACACAAGCTAAAGA	76	79	116	113
PPIB	CAGGGCGGAGACTTCACCAG	46	59	96	114
MOK	CGGAATACATCTCCACCCGC	213	190	260	246
TMEM109	AGCCATTCTGATGGTCCTAG	572	602	611	676
PRRG2	TGGGAGAGCTACATCTACAA	165	192	99	125
TOR3A	GTGGCCCGACGACTGTGACG	386	399	341	421
PSG9	TGGCTACTTCTGGTACAAAG	111	110	100	123
FAM157B	CTCCTCAGGACCTACGCAGG	23	25	2	2
RENBP	CATCATACACCCGCCCCTCG	383	365	320	319
LNX1	AATAAAACTGGTGCGCAAGG	565	570	448	459
RMND5A	GTGGAGCACTTCTTTCGACA	51	62	46	60
PRKAR2A	GCGAATTCGACGAGGTCAGG	138	135	85	88
EZR	GGCAGTAGATCTCATCGCTA	534	575	353	394
SLC46A2	TGTGCCAACCGTGCCAGACA	267	297	129	149
ZNF480	TTCTTGAAGACAGGAAACAG	324	349	197	230
BHLHB9	ACGTCAAATCAGGATCAGGG	1833	1762	1411	1571
MSH6	GTCATACCTTTAAGCACCTG	299	338	245	272
FGFRL1	GATGGCCGCACCATCCACAG	370	370	404	464
CCDC92	TTCAAATTCCGGGTGCAAGG	97	126	167	186
L1CAM	GAGTAGCCGATAGTGACCTG	339	327	200	232
NAGK	TGCTTGGTGTGCGATCCAGT	211	269	128	150
PVRL2	AGCTGGGACCCATCTTAGGG	294	328	203	227
RPE65	TCCGCACTGATGCTTACGTA	241	263	232	270
DBI	GCACCTTAAGACCAAGCCAT	268	285	160	181
ORC4	ACCTGCAGAGTTTCCAGACA	233	212	65	63
FNDC7	AACACGGGGTTAATGTCACT	94	109	106	123
ZSWIM5	TATTCACTAGAGCCATTGAG	406	460	335	300
KCNH1	ATCATCTTGGATCACCTCCA	355	408	355	372
DPPA5	ACGTAGACATATCCCGCCGT	204	230	212	238
DLL1	GCCCCCTTACCATTAGAACA	299	296	217	247
RBMY1A1	GACGAGAATGACCATAATCA	39	26	8	13
KRTAP2-2	GCCTCCCCCGTAGCTCAGGG	20	31	29	35
CA5A	GGAATTTGACGATGCCACCG	167	189	119	128
PLLP	GGCGGTGATGTAGAGAACGG	201	194	165	195
ASB1	GCGAGAGGCGTGGTAGACAG	889	934	832	977
MAP6	GCCGCATCACCGAGTCCGCG	157	155	141	147
FBXL3	GATGTAGTCAGTGAGAATCC	121	119	95	121
MUC6	CAGAAACTACACGGTCACCG	236	223	158	161
PLAC8L1	ATCACAGCAATTGTCCAGAC	725	762	874	960
FGF5	TTTCCATCTGCAGATCTACC	1029	1074	1026	1077
PDLIM7	TCTGGGACCAGCGGTCGGAG	116	118	125	128
Non-TargetingControl	GCAATGCAATCGCAGGAGCA	2310	2634	2408	2518
BEST2	TCAGCGCCATGTAGAACCCA	143	127	149	166
CT47A1	CTGGCCGCAGTCCCCCGGGG	14	19	6	10
ZNF544	CCAGAGGACACTGTACCGAG	218	219	221	230
OR2D3	ACTCTACCATCATGACACAA	562	626	488	581
GOSR2	AAATCTCCAGACGTTCTAGA	598	655	504	549
HSD17B13	TTCCTAATTACAGCGCGGTG	512	544	511	545
EAF2	CCTTTGAAAACAGTTACTGG	245	272	250	266
MFSD8	GTTGTTAGATCATATACTGC	116	125	87	136
NAB2	AGGTCTCATAGTAGGAAAGG	457	542	472	544
DBNL	CAGCGCTATCAGGAGCAGGG	207	230	274	286
FAM65C	TGGCTGGAGGAACTTAGGAG	102	101	115	121
SHISA9	CCACATTCGTACCCGAACCT	559	611	573	661
PJA2	GTAATAACTCTTGAGTATGG	193	243	218	246
ARG2	TGATCGACTTGGTATCCAGA	211	189	197	234
NSMAF	TGCAGGCACAGCATATACTC	241	259	169	171
ABCE1	CAATTGATAAGGCGCCAAAG	0	2	7	2
ANKS4B	TTGGAGGCTGCAAAATGTAG	119	121	211	217
CEP104	TATTCGTAAGCATTATGGGG	117	119	147	156
SEH1L	GAATCAAATGATAAACTGCG	43	55	55	75
Non-TargetingControl	CTGCCCTCTTGAAATAGCCA	1595	1663	1364	1525
POLR2G	CGGCCCCAACTTGCTCAACA	15	17	18	20
ZRANB2	TTCTAAATATAAGTTAGATG	234	245	162	226
NRP1	GCTGTCGGTGTAAAAAACCA	107	96	206	246
SEC24D	GTTGTACAACGGATGAATCG	244	247	214	239
TMIGD1	TATATCCTGGATACTACACC	94	75	165	199
NF2	CGAGATGGAGTTCAATTGCG	140	164	709	803
CASD1	CTATACATAACACCACTACC	470	499	437	451
CNPY3	TCACTGAGACCATTTGCAAG	377	386	441	433
CLDN2	GGTGCTATAGATGTCACACT	417	425	372	418
OR52K1	CAATATCTATGGCATTGCTG	71	53	119	139
FOXB1	GCTTCATCAAGATCCCGCGG	317	370	284	276
LANCL2	TGGCGCACATAATCAATACT	346	361	248	247
APOM	AGGTGGTAGATCCATTTCCG	359	391	203	274
TMEM120B	ACTTGAAGCTTACACTCCAG	164	161	208	228
TIGD7	TGTTCTAAGATTTCATGACG	521	567	658	688
PAFAH2	GTATTTCAGGGACCGGTCAG	591	665	612	622
CFAP46	GATGAAAGTGTACAACCGAG	25	34	53	66
C3orf84	TGGCGCAACTCTATCTCACA	129	135	189	210
ZPBP	ACTGCACAAATAACATCCAC	620	661	616	668
C15orf52	CTAAGCAGAAAGTACCCCCG	102	113	107	132
FBXL17	ACCTTGAGCAGGATGGACGG	265	302	359	373
RAB40AL	TCCCCGTACAGTCACCTGGG	398	407	303	325
POTEM	TGTCGTCGTAGTCTCCCCAG	88	68	31	37
FAM96A	GGACGCTGAGCAGAGTCCTG	98	113	65	91
POTEG	TGTCGTCGTAGTCTCCCCAA	5	9	9	6
RUNX3	CACTGCGGCCCACGAAGCGA	223	243	209	209
CATSPER2	CTGCTTACGAGAAGAACACA	480	510	328	379
ATRAID	AAAATGGCGCCTCACGACCC	358	408	427	438
C16orf45	CTTGGAAAACGGAGAGACTG	578	618	385	429
TAF5	AGCGGCGGCACTACCAACAA	287	336	173	183
ARHGAP6	GAGGTTCCCCTGGGTCGCGG	1118	1200	1321	1472
ASPH	AACCGAGCATAGTTACCACG	653	725	548	602
DMRTA1	CCACACCATGGTTACGACAG	644	659	676	764
MRPS6	TATTGCTCCTCTGTCCATCA	122	146	78	83
DSE	AATACATGTTTCTCGTCCAG	84	84	76	84
SLC16A7	GTGGTTTGATTGGGTCCAAG	279	276	378	424
ACSF2	ACGTAGCTGAGGCCTCCGAT	567	650	639	655
SUGP1	TGTATGAGCCCAATAGCCAA	12	16	13	7
JAK2	AGAAAACGATCAAACCCCAC	495	479	405	429
SHANK2	CCGCCGGAAACCATCCGATG	171	192	209	196
TRPV1	TGGAAGCCACATACTCCTTG	116	136	109	109
C16orf71	CAGATCCAAAATGCCCCTCG	431	493	531	609
MR1	AGGTACACTCAGCTGCTGAG	392	429	508	550
LYVE1	AATTCTGCATGACACCTGGA	677	683	574	592
RAB19	CCACATTGGAATCCCCAATG	277	329	314	369
ANKRD23	GGATGACCAGATGTCCTCCG	599	685	794	890
SPATA31D1	TCTTACACACCCGACAGACG	229	253	359	385
TCAIM	GTAAACCACGCAAACTTCGA	340	381	302	354
DTX4	CCAGGACTGAGCCTTAGGCA	509	517	743	765
TMEM156	GAATATTTCAAGACACCGAA	347	441	375	440
HBQ1	GCACGCGTGCCAGCTGCGAG	304	382	215	238
OR2T34	GTACGTGAGCATCTTATAGA	1767	1849	1616	1795
PGAP1	ATAAAGATACAACTCATATG	399	434	319	374
DNAJB8	AGAATTTCCGGCCTTCATGG	264	242	219	277
RNPEPL1	GGCCGCACCGTAGGTCTCGG	124	134	190	221
EPB41L4A	TACTCACATAGACGGGATGG	624	614	588	585
CTSK	CAATATGTGCAGAAGAACCG	438	442	458	469
SLC34A1	GTTAAAGCAGTCATGCACCG	167	191	189	203
TARDBP	CACCATAAGAACTTCTCCAA	57	66	111	134
C5orf34	ACTGGCAAAATCTGTATACG	310	296	330	328
DPAGT1	CGAACCCACTTACTTCATGG	57	56	52	63
CCNJL	AAGCTGCAGGCAAATCCTGG	93	97	91	108
PIGY	TGTGGAAGAAAACTTCCCAC	37	48	37	41
HLA-F	ACGCGTGCTGGTGATACCCG	264	295	151	180
KRT33B	TGAAGTAGGACTGGTAGCTG	94	113	116	133
ANKRD49	GGTACTCAAAGTCTTTGGGT	0	0	7	4
HSPB7	GCAGGCAACATCAAGACCCT	86	87	78	88
MRPS25	GATTCAATACAAAAACCCTT	172	193	117	106
MRRF	GTTCAGTCACTAACCTGGTG	215	200	173	195
EMC8	GTGGCCTCCAGAATCGCCGA	172	161	96	115
TXLNB	CCATTTCCAGAGTACCCTCA	753	778	873	977
B3GNT8	GGCGAAGTCAGGGATCTCGG	55	67	78	96
MRPL43	CTTCGCCCGACGGAATCCAG	19	18	23	13
NDUFA2	ATTCGCGGATTAGGATGGGT	347	375	265	323
GPR146	GACAAAGTACACGTCCGGCA	195	222	207	209
WBP1L	CTGGTGGGATCGATGCCCGG	35	45	39	38
Non-TargetingControl	TTCGGAACTTACTCAGGGTA	2406	2386	2392	2642
RLIM	GTCACCTATGAAAGTGAACG	1028	1110	568	579
CGB2	CCGCCCCATCAATGCCACCC	93	74	72	94
BANP	AGGCTGTGTCCAACCTCTCG	1	1	7	5
OR51E1	ACTGAGCCTCTTCTAAACCA	434	457	487	472
CTNNB1	ATGCAATGACTCGAGCTCAG	140	184	187	225
PLB1	GAGTGGGCGATATGACACAA	103	113	133	128
SSH3	GAAGGAGTCGACTCCAGCGA	230	218	136	163
OR2T5	ATCGTCTGAAGAGTCCCATG	66	67	58	70
FGL2	ACATGGCAAGACTACAAAGC	257	272	176	195
PRIM1	TGACAGACTATGACGATGTG	86	103	23	30
NBPF6	GGATGAAGACGACAAAGACG	66	85	140	155
CD9	GAATCGGAGCCATAGTCCAA	97	114	186	152
BRI3BP	GAAGAACAGCTACCGCCGCA	629	660	798	891
HNRNPA0	GTATTTCCAGAATCACGACG	245	266	181	166
MRPL11	TTCAGGAAGTAGGAAACAGT	36	41	57	67
SCN8A	TGGAAACTAAAAGAGATCCA	168	160	177	202
RBM4B	GCTCTTGGTTGGTACAAGTG	547	545	346	376
MAP2K3	CTTGGACAAGTTCTACCGGA	231	258	248	269
MAST2	GCACATCACCTACACTACCA	131	146	191	204
TRIM16	CCAGTGGAAGAAGAGGACGT	6	2	2	4
SAMD4B	CCTTGACGTGAATGGTAGGA	282	294	326	306
USP26	GAAGCCTAAAAGTGAATTTG	490	518	428	442
PABPC1L	GGGCACCAAGCCACTCTACG	281	331	215	269
SLC17A1	TGCGTGCCTGAACCTCACAA	379	403	409	467
OR4X1	GGAGGGAAAACATCTGTGTG	277	335	329	326
KRT17	CCAGTACTACAGGACAATTG	130	160	111	124
URM1	TCTCCCTGGATGAACAACTC	7	2	10	6
FCGRT	AGGTAAGCACGGAAAAGCCA	158	143	232	280
ZFP36L2	CGCCGTTCTCGCTAAACGAG	514	549	385	379
Non-TargetingControl	TTTGGTCAACGCATAGCTTG	2583	2719	2345	2582
RALBP1	AAGTGATGAAACCTCTGCGA	243	246	204	220
DEFB133	TCTCATGATAAAGCAACTAT	0	0	0	0
PEX6	AGCATTTCCTCATGAGCTCG	466	462	419	475
SWSAP1	TGTCTAGAAGTAAGGCAATG	522	556	269	272
ELK4	TCTGTTGGACCTCTAATGAT	416	440	246	264
NTN1	GCGCGACTCGTACTTCTACG	179	172	265	294
OR12D2	AGTCATTACGGAGTGCAGCA	1324	1324	975	1148
PNOC	TGTGTTCAGCAGTTGTCAGA	119	119	206	244
JUNB	CCGGAGTCTCAAAGCGCCTG	57	86	126	135
TRIM56	CAGGGCCCAGACACCCCACG	118	132	84	83
ANKS1B	ACAGAGTATTTAGAAGGCGT	82	100	113	125
SLC39A8	GCTTGGGCCGATCCTCACAT	124	143	140	195
OR1A2	ATAAGCAGGATACAAGACCG	152	150	146	219
HERC4	GTAGACACTGCCCATTATAG	232	268	213	227
SHARPIN	CTGGCCCGGGCTATTGCAGG	127	140	79	106
ZP3	GAGGTTGGACTCCACGAGTG	73	93	70	81
SLC25A1	GCACAATCTCCCTAACCCCG	38	32	27	29
SMPX	GCAAATATCAATATTCCAAT	321	354	248	260
SLC16A6	CTTACCAGAGATGATGCCGA	175	174	328	299
KCTD3	TGGTGGCCACGAGTCATACA	631	688	783	875
COCH	TTGGCCTTCTGATGACATCG	403	401	471	469
MMS19	CCTCGTACCCAAGCTCGCTG	106	135	115	142
KDM3A	TGCATTTGAAACATCCGATG	129	140	132	144
TNNT3	GGAGCGCCAGAACAGACTGG	100	97	114	99
TGIF2	GGAGTCGGTGAAGATCCTCC	291	310	236	264
DNASE1	CTGCACAATGTAGCTGACGA	749	838	814	891
LHFPL5	CAGCACGTTACCCACGCAGT	167	202	234	282
KPNA4	TTGAACAATAGCTTCTAGAG	222	207	134	155
TTC9	AGCCATAGGCAAATACCACC	913	957	788	861
HCN3	CAAAGTAGGATCCATCGGTG	64	50	118	136
SLC23A3	GGAGTAAGAGAGTCCTCCTG	399	463	251	270
HOXA11	AGAAATTGGACGAGACTGCG	346	372	233	223
CACNA1H	GCGGCCGTACTACCAGACGG	363	380	369	448
PPIL6	GATTGCGAAGAGCGCCGCTG	297	326	237	275
KIAA0391	TATAAGACTTTAGAACCTAG	93	103	58	82
ZBED2	ACTCCAATGCCCCACAACAA	174	179	272	242
SLC24A1	AAACCTAGCTCCGAAATGGG	102	128	148	167
PDE5A	AATTAAGAATCATAGGGAAG	221	241	180	184
TMEM160	AGTGTCCGAGCTGGATCGTG	171	179	215	240
TECPR2	CGAAACGTTTAATGTCCTGG	429	461	331	340
VTA1	CACAGTAATAAGCCACCACA	202	198	155	147
P2RX2	CACGTCCGAGCACAAAGTGT	55	71	72	90
ARHGAP26	CATCAGTCCCTACACCATGG	74	74	57	59
OR5K4	CAGACCAAGATTCCCCACCA	294	320	271	316
BRICD5	GCCCAACCAAACCATCCTGG	388	423	323	351
NUP37	ACACTTCGAACATTTCACCA	320	335	447	470
C20orf96	TGACTAGGGTCCAACCAGGT	172	228	66	63
STXBP5	GAAGGCTGTCGAGATTTACG	361	396	407	458
RAD51	ATACCTAGATTCTACCATCA	38	41	9	12
ATAD1	TACATACATGCATATTAAGA	152	166	95	102
KANK3	GCACCGGGCATACTCTCCCA	495	550	300	350
LOC102724279	AACCAGGCGACATCCTGGAT	2377	2474	2408	2578
PAXIP1	TCTTCATAAATAATCAGACG	50	44	64	80
NPAS1	CAGGTGCTGCTCGAAGACTT	336	379	439	482
C1orf159	AAGTCCATGGAGAACACGGT	91	81	49	75
PHF2	GTGTGGCGTAGATCCAGCCT	378	386	309	327
SRP72	GCAGCTTCAGGGTCGAACAG	16	8	9	16
BPGM	GGCCTTGATCGGTCTCAACA	337	364	354	363
IQCC	GTATGAGGCGATTGTACGAG	213	191	249	217
HAPLN2	GTACCAGTTCAATTACTACG	426	419	437	482
NMS	GGCATATTGTCTGAGTCAGT	355	328	308	336
KLF7	AAGCTTTCCTCAATGCACGG	243	242	180	191
KIF17	TGTGATCCAGCATGACGTGG	278	330	476	472
KIF16B	CAGGAAGGTCAGACATACGT	214	256	267	293
SAMD4B	CCAATACTGTTGATGGCTGG	338	367	289	295
C12orf56	TAAGTGCAGAAATATTGATG	134	131	246	269
PPP6R3	GGAGTCTTGATCGGTAATTG	36	31	45	36
AMER1	GGTCAAGGAGCATGTAGCCG	501	515	327	337
AIM2	GCAAGATATTATCGGCACAG	300	330	245	220
FXYD6-FXYD2	CAAACTTACTTAGGATAAGG	569	575	475	568
GPAM	ATATCAATGAAACTCACACA	404	409	292	324
F3	TAAAGGCACTACAAATACTG	87	95	38	33
MUSTN1	CCTCCTCCCACAGAGCAAGC	454	500	574	641
EDEM3	CAGCGAAGTAGTAATTTAGT	672	797	725	758
LOC403312	AACTAGTGTCAGGCTTTGCG	1260	1373	1404	1610
REC114	TTGAGCCTCGGGCTTACCGG	154	180	101	107
NPY5R	TATCATATGATACCTGACAA	410	426	605	609
TTI1	CCAAGTTCTAGAGCTAGACG	87	105	115	128
TMBIM1	CAGGACTCACCGTAGTTCAT	410	467	518	556
PROKR2	CGTAGTAGTCCATCTCGAAG	6	5	13	10
VPS37B	GATAGGCTTCAAAGAGAACC	87	81	71	60
HIST1H2BL	CATGGCCTTAGAAGAGATGC	0	0	19	26
RYR3	CCGCCCGTGCTTATCCAACA	520	595	355	380
C1QTNF5	ACGGCGAAGTAGTAGACCCC	188	192	124	152
TMPRSS3	CCTACCTCACATATACTGAG	411	474	465	514
LGI4	AGGGCAACCCTGCTTCGTGG	69	73	117	119
TMBIM1	AAGCCTAGAGACTTACACAA	437	455	358	381
C4B	TGCCAAGCAGTACCGGAACG	261	298	249	259
C5orf34	AAATGAAGTGCTAAAGACAA	525	531	380	349
SDE2	AGAGTAGTGAATACAGACCA	62	91	31	34
PRCP	GCCATAGGAGGCTCCTATGG	478	514	409	412
SYT1	GTACCATACTCGGAATTGGG	165	155	143	169
IRX3	CCGTCCCAAGAACGCCACCA	321	350	350	391
CATSPER2	AACTCCCTGATAGTGTGCCG	221	216	114	126
OSTF1	TCTGGGTTCAAACGTATACA	493	557	383	370
DAZAP2	GGGTATACTGGATTCCCAGG	13	15	29	16
KIAA0556	AGTCCACAGGAGGTTCGATG	365	455	497	506
SKIV2L2	TCTGTGTAAATAACATGACA	0	0	0	0
RNF212B	TCAATCACACCTCGACCAGT	241	251	217	211
HRSP12	TCACAGGCTCTTAAAAACAT	115	101	83	78
FGFRL1	CGCGACCACACGTCACCCGT	324	345	302	318
IKZF4	TGGAACGCTTGCGTTTGGTG	245	278	228	270
PLEKHN1	CAGACACTCAGCTCCGTCAG	212	237	189	239
OR2M2	GGTGGCAAATAGCAATATAG	42	48	51	62
NOL8	CCTATGAGTAAGAAACGGCG	20	15	7	3
TBL3	GGCTGGCCAGGTGATGTGCG	0	0	0	0
CDC42EP3	GAGAATGGGACAGTCCACCA	173	183	150	185
DDX60	TGTTGTTCGAACATCAATGG	123	145	120	140
NDUFA7	AGTAATTGTTGGAGAGCTTG	622	647	610	662
IFNA21	CAGCTGCTGGTTAAGTTCAG	804	813	1007	1067
ACTRT1	GGTAACAGGATGGGATGACA	385	413	401	467
FZD9	CATGTGGAAATAGCTGCCGT	41	43	105	127
STPG2	TGAACCGAGAAGAAAGTCCG	836	890	669	736
C9	GATGCATAAAGATGCGACTT	263	265	271	291
IFNAR2	TGAAAGTGATAGCGATACTG	350	337	264	282
OR3A3	TTGTGACCAGATAGGCAAAG	513	583	428	403
SELT	AAACACCCGCCTATAACCTC	5	8	15	14
ZNF296	GACAGAATCAGAGGCCCCGG	302	326	233	222
IGSF8	CGAGGGGCCCTTGTACCGCG	338	371	441	475
CXCR4	TGACATGGACTGCCTTGCAT	340	337	291	341
AGPAT9	GTCTGCGGCTCACTATGGTG	779	806	768	823
HBZ	GTGGGCCAAGATCTCCACGC	58	64	65	73
EWSR1	AAAAAGTAGACTGACCTGGT	112	91	163	183
IQCF2	TCGCCTACGCAACCAGAGAG	965	1087	1078	1156
CSF2RA	AAAAATACTGGACGTCACGG	490	514	397	397
GSTM5	GCTTGCGGGCAATGTAGCGC	393	434	346	358
IREB2	AATTCGGCAGAAATCGAGAG	141	125	106	117
SLC3A2	GCGCAGAAGTGGTGGCACAC	193	191	156	177
CEP162	CAACCATAGTAGTCTCGGAG	394	418	451	461
SMARCAL1	GTCCAAAGGCATGAAACTGG	51	51	68	85
DHFR	CGGCCCGGCAGATACCTGAG	122	149	98	110
ZNF728	AATTGTCTTATGTGCAGTAA	1753	1999	1600	1821
GABRQ	AAAGGATGGCCTGATTAACG	386	417	443	488
SAXO2	TTGAGGATCTCACAACTCAC	438	478	316	281
XRCC5	TACCTGTCGCTGTACAAACA	87	87	26	20
SLC26A7	AGGCTCTGTGACCACAAATG	257	233	273	338
SYNGR2	GTTCTCCTGCATCTATGGTG	52	63	83	122
ATP13A3	ATAGTGCAGGACTGACAAAG	200	223	310	304
ACTR10	AATGGATAGTCAACATTTGG	21	32	23	18
OR8H2	TATAGACTCCTTTGTCAACG	842	866	706	770
KNG1	ACAGCCGAGGCAGTCGTACT	194	220	239	278
ZBTB25	TGTGGATCATAGTCGTTTGG	275	353	134	144
FAM102B	ACTCGCCGCTGTTTACTGGA	201	187	279	299
GALNT6	GAACACAATGATCACGCTGG	176	162	97	133
G3BP1	AGACAGTACAGGAAGACTTG	208	258	211	271
NUDCD2	CGCGCCCAGGATATCCAGTG	410	457	251	258
PDE3A	TCAGAATGGGACCACAAACG	58	72	56	64
IL1RAP	ACTGGGGACTAGACACCATG	306	333	228	244
DYNC2LI1	TAATGATCTCTGGCCCACCA	804	821	770	811
CDK19	TGGTGCAAGGCATTATACAA	1004	1049	911	1004
NHP2L1	TGAGGCTGATGTGAATCCAA	1	0	1	4
PDZD3	GTACTTAGCACCAACCAGAA	865	875	767	825
RAB17	AGAACCAGCTTGAACACACG	487	489	427	420
AIRE	CCCCGCTCACCGTTCCCGAG	260	256	196	205
MX2	AGGAAACAGGAGCCAACCAA	535	564	563	665
SERPINA6	ATGTCAAGAATAAGACACAG	288	278	218	255
VARS	GTGGGTCAGTTACGCCGACA	2	2	15	26
Non-TargetingControl	GCCGCCGATTTCATAAGTAA	1521	1693	1499	1605
KLC2	CCGGCCTCAGGTGCAACCAG	643	726	619	705
ACYP2	TGAAGCTAGGAAAATAGGAG	296	280	276	321
APC2	CGACGAGGCTGGACACATTG	1421	1558	1187	1344
CAMK2A	GACACTCACATCATAGGCGC	121	114	178	224
UBE2H	ACGCTTCATCAATGTTGGGA	320	381	357	392
TOLLIP	GAATTACGGCATGACCCGCA	422	500	371	407
HSPB1	CTCGGAGATCCGGCACACTG	213	233	285	299
COQ6	TCGGCCATAGGAAATGGACA	329	368	355	351
AGO2	TAACGCCTGCAAGCTCACGC	394	372	241	252
LMBR1L	GGGCCGGGTCTATGAGACAG	26	43	61	66
FXYD5	TGGTCTCTCAGAGAGCGTCG	194	213	138	134
ACKR3	GGTCCACGCTCATGCACGTG	487	526	525	579
CUTA	CCCCAACGAGAAGGTCGCCA	354	464	367	371
DMRT1	GGGCTTTGGCAAAGCGTCTG	545	589	418	497
SPATA18	GATGTAGATGATCCGCTGAA	429	414	339	365
CTU1	GCCACCGATGCCCTCATCGA	13	17	12	13
SLC16A4	TGAAGTATGCTAACTGACTG	1082	1234	1186	1219
DBF4	CACCCTTCAAATGAATTGAG	426	479	442	501
OPA3	ATGGCGAAGCTGCTATACTT	365	413	282	339
TCHH	ACAACTAAGACGCGAGCAGG	148	144	221	249
SLC25A40	GCAGGTAAAATAAATAACTG	88	94	94	98
MRPS31	TAAGCAGTCTGTTCGAACTG	45	57	45	52
ODF3L1	TGAGAAGATCCACCCACCGG	36	39	18	19
CARNS1	GCTGTGAGCTTCCACCCTGG	221	238	137	156
ANAPC10	TGGTGCTGACCCCAAGCAGT	230	298	325	320
ADD2	GGTGCTAAGAAACCATGGAG	288	316	171	216
MTMR1	TGGTATAGAGATAGTGTGCA	792	926	762	817
LYRM2	TCGCAAATACCTGAAAGATT	1094	1125	790	857
PIK3C3	AGCCTGCAAAAACTCAACAC	297	325	160	158
SOCS2	GCTTAAACAATTTGACAGTG	711	753	720	742
TOP2B	ATGATTATGACCGATCAGGT	99	121	151	158
SIRT6	GGTCTGGCAGTCTTCCAGTG	342	347	275	303
KIAA1210	GCTGACTAGCATGATGTGAG	500	503	369	390
PCBD2	AGGCCAGAGCCTAGGGCTAG	1520	1626	1417	1549
PACS1	GCAGTGATGATCCATTGCAT	110	116	59	65
MARCH10	AATGCATGAATGATGCAGGA	564	563	533	593
FAM193A	GAGTAATTATGATGATACCG	279	327	259	292
ZBTB46	CCTTCCTGCCGACGTCGGGG	270	304	156	184
PRKAR2A	ACTCGTCTATTAAATCTGCT	498	520	401	421
CAPNS2	GTCATGGACAGTGACACGAC	803	785	728	787
NECAB1	GGACCGCTGACATTAAACTG	249	232	185	203
CARD8	ACCTGCAGCACCATGAACAG	582	608	753	797
RSC1A1	TCAATGCGATCTGAGTCACT	173	202	75	98
RBMY1A1	AATGCTGCCAAAGATATGAA	1	7	4	2
VSTM2L	CGTGGTTGTCCCAGGGCGCG	338	350	273	255
CDC40	GCAAACATGGTCTCATAGGT	63	58	35	28
BDH2	TGGCTTCCAGCGTCAAAGGT	834	845	779	876
C22orf46	AGCAGGTTGCCACAGCACTG	196	243	247	246
C11orf44	AGCCAGACTCCAGAGTGATG	385	383	462	511
SNX9	TGGCTGACCCAAACTTAACC	441	488	496	587
ASB5	GACATACAAGCTACATAGAG	655	662	520	519
EHD1	CTCTCCAGACAGGATCCCGG	39	59	23	27
SLC30A3	GAGGCAGCCTGCGTTTGAAG	130	140	126	125
C22orf31	TGGTTAAGCTTGTACTCAGG	171	208	180	189
NAGS	ATCTTCCTCAATAACACAGG	373	377	264	248
SERTM1	GCAGAAACGCTAAAAGGCTG	197	211	218	176
LRIT3	CTGGGTGACTTACAATTCCG	137	145	126	114
TBC1D3	ACGTCACAACCCAAGACCAT	1	3	7	6
SDC4	CAGACGATGAGGATGTAGTG	198	230	187	232
POLQ	CTGACTCCAAAAGCGGTACA	779	893	894	931
HOXB4	GACGACGGGCTCTTTGCACG	335	385	301	305
TSTA3	GAACGACAACGTCCTGCACT	372	325	446	493
PTPN23	CTGGATGCTATCTACTGTGG	56	70	105	105
GAGE12C	CCTATTATTGGCCTAGACCA	345	411	524	525
MARCH11	GCCAAGCGAGCCGCTAGGGG	126	124	144	157
TMEM249	CTGGTGCTGAACCACACGCG	199	256	99	72
GSDMA	GAATATGCTGGACACCCGAG	101	124	58	63
RNF219	TGAAGGCAACTAAGGGACAA	808	883	1008	1122
ZMYND19	TATGCCTTTGACAAGAACCG	163	179	193	191
VCY1B	TTCTCCCTTCTCGGCCACCT	215	268	438	488
SRRM1	GCCCCCCTCGGAAAACTCGT	162	175	75	92
SLC37A3	AGTTGTTACTCAGATAAAAG	224	246	179	221
FBXO38	TTGTATGGGTTGTGTAGATG	717	759	1273	1443
TIPIN	TACCCAAGCTGGATGCTCAG	21	21	13	21
ASPH	TCTACAGGATTATCCTCAGG	57	72	61	77
GAPDH	TGCTGGCGCTGAGTACGTCG	0	0	25	24
NCR3	CAGCATCTACGTGTGCAGAG	841	954	831	788
RPL24	GAAGCACAAAAAGGGACAGT	30	22	6	4
FAT2	GTTAACTGGTACCCACCGGG	256	291	286	326
LHX4	TGGGAGCGTCTACTGCAAGG	141	146	71	83
EGFL8	TGCCTGCCGTATTAAAACAA	240	253	154	179
ZNF280A	AAAGTCGCTAAGTAACACGA	609	589	606	702
ABHD17A	TACACGGTCCTCTTCTCGCA	1	0	9	8
PCDHB1	TGGAGGATTGTCATTAACGT	703	784	435	473
ARHGDIA	AGTACATCCAGCATACGTAC	440	454	442	511
SERPINB1	GAGATGAAGATGTTTCCAGC	133	135	204	234
MIS18A	CATGAGCGAAGACGCGTCGG	29	52	80	101
AACS	CACATTCACACCGAAGTCCG	479	527	541	541
ARHGEF26	CAGGAAAGAGCCCCCGTTCG	248	252	164	175
MYBPH	TCACTGCAGACACGCGCAGG	709	843	505	491
AP4S1	TATTAATAAGCGTACACTTC	378	411	407	479
SRSF10	GAAGCCGAAGTTATGAAAGG	310	340	208	222
RAB36	TGGTTGGCGATCTCTACGTG	54	69	59	57
DNM1L	AAATAGCTACGGTGAACCCG	30	35	39	30
MREG	CGGCGCACCCACCTGACGAG	24	41	112	129
CCDC25	AAAGGTAAAAATTGTGACAG	261	234	109	128
CENPN	GCACTTGATCCATCTGTGTG	21	18	15	14
DCUN1D3	TTGACGAGGATATCTCCACC	212	224	231	223
CDS1	TAACACTTGATATTGGAACA	227	291	205	209
RAB2B	ATCACCCGTTCCTACTACAG	46	50	80	98
RASA1	ATCGCCAGGAGTATTATCTG	284	271	299	317
OTUD1	GCTCAGTCGGAAGTTCCGAT	479	512	415	403
PANX3	ATTCCAGAACACATAGGGGT	383	375	386	426
PEX10	AGGCAACATGTAGCCGCTGG	305	332	490	457
CCDC160	TCTGTTTCTTGAAAATTTAG	812	889	657	658
CARD9	CTGGCCCACAGACGCGTCCG	305	301	343	361
CYP8B1	GTGTTCACAGTGCAGCTAGG	250	279	270	304
KCTD17	GAAGGACTACACGGTCACCC	582	597	718	801
CENPH	TAAAAAAGCTTGCATTAGAC	1189	1345	1061	1164
APOBEC3A	CAGGGGCTTTCTACACAACC	159	152	272	310
C7orf25	GCTCTTCATAACATCTGGCT	111	133	136	124
IHH	GATGTCTGGATTGTAATTGG	211	235	276	317
RIF1	ATGGAACTAAGAGATCAAGC	45	29	55	70
TRAPPC8	ATATTAACAGTTCAGCAACA	93	107	125	155
STMN1	AGCTGAGGTCTTGAAGCAGC	220	265	163	164
ATP5O	ACCATGATGAGTGTCCATCG	20	30	56	55
CANT1	GGTGAACGAGAACCCGGAGT	45	39	75	86
ITGA2B	ATGTCTATAGACCTGATCGT	101	101	43	62
MDFI	GGCCACCCCTCAGAGCTGGG	534	579	426	437
FRG2B	CCTGGAACGTCCCCTATGGT	0	0	0	0
PROCA1	TCCACTCTACCATGAGTGTG	443	437	432	484
ST6GALNAC3	CAACTCGAATCATGGTCATG	451	466	340	372
WTIP	TTACCTACCACACGAGTCGC	477	549	441	496
GLP1R	CCAGCAGGCGTATTCATCGA	346	403	326	310
PALM	TCGTAGACTTTGATGCCCAG	549	594	494	509
CDR2L	CTGCCCAGCAGAAGATCCAT	273	281	361	372
SPATA31A1	TTTCGCCCACTTCACCTGGG	60	57	33	45
C19orf40	CAGCACAGTAAACTTCTGTA	365	409	61	55
KIAA0141	CAGTAGTAGCATCGAGTCCG	582	677	690	801
TRMT1	GCGTATGAGATCCACAGCCC	142	120	173	174
GPNMB	TAACTACAAGTGGAGCTTCG	101	106	113	102
GLMN	GCATATCTAGTATTTGTACA	454	433	700	792
ZNF567	TGACCTGCAAATGATGTCCA	194	207	195	267
GSG1	GACTTGTGAATACATCATGT	34	50	117	104
Non-TargetingControl	TGACGCTCCACGTCCGGACC	2352	2682	2275	2330
PIN1	GAAGATCACCCGGACCAAGG	84	74	126	152
PRODH2	TTCAGAAGGAGCTAGCCTCG	120	113	200	213
FBXL5	GCAAAATTACTTCAACTGCG	1148	1272	985	1008
RBM14	GGAGCCACATAAGAGGCTCG	92	104	113	113
CLEC18B	GTGGAAGGGAAAATGCACCT	33	41	20	26
CTXN3	TCTGCTGATTCGTTCCCAAG	284	285	206	201
NR1I3	GTTCAAACATGGTGCCCATG	630	704	686	702
GDPD2	CCTCATTATGCTGCTTGTGG	198	192	207	240
CDKAL1	TGCAAAACTAAACACGCCAG	1102	1216	963	1015
TUFM	ACAGGCACTGCACCCCTCGA	84	78	44	56
RIMBP3B	TACACCTGCAGCAAGTCCCA	544	576	780	771
EHMT2	CTCTCCGTCCACACTCTCAG	94	87	174	168
CFAP52	ATGAGGACTGTGCAACCAAG	457	484	384	404
CASP4	AGTTTGACCATCTGCCTCCG	975	1083	669	782
UBE2A	CAACATAATGGTGTGGAACG	343	325	256	308
PIGM	AAGTGTACCGGAATTGACGG	298	315	282	325
PAK1IP1	GGGGCTCTAGTGCATCACAG	0	2	6	12
FGF14	GCCTTGCCTGCAATATAACC	710	714	636	737
TWIST1	CGGGAGTCCGCAGTCTTACG	391	408	453	487
SDCCAG3	GGGCGCTCACAATTTAGCTG	143	99	177	193
MEMO1	GAAAGTGCACATCGAGAGAG	111	110	118	150
NACA	CTATGTAAGTATCTGAAGCA	27	39	62	55
STYXL1	CCCCTTTCAGGATGTAGACG	311	315	227	257
CFAP53	GGAGGAAGACCGATTAGCCA	297	307	218	256
UPF3B	AGGACTCACCTTTATTGTCA	792	825	1192	1205
KRT36	TGTACTCCGTTGCCAACTTG	346	330	248	287
Non-TargetingControl	GCTGGAGAGACAATTCTACT	1247	1293	1145	1248
PARP9	ACAGTTTCAACGGTCCCAGT	330	356	501	541
DDX43	GGTCCTGAGGGATATAGTGT	40	45	60	77
BCL2L11	CTTGGGCGATCCATATCTCT	367	402	297	328
TARS	GGCCCGAGGTCATCCAGAGT	20	10	2	2
GEMIN2	TGAAAAGTTATGTGCTGACG	3	4	17	22
UBL4B	GGACACCAGTCTCTTCAGCG	131	137	152	158
PPP2R5C	ACTTACCTCGAATATGGAGA	167	231	191	236
XBP1	CATGGTGCCAGCCCAGAGAG	99	116	82	89
GSTM5	ACAGTCTGACCAGCTCCATG	293	308	195	214
FAM166B	CTGACAGGTAGACTCTCCCT	77	61	100	116
LDHD	TGGAACTCCAGGAAGAGTGT	189	213	107	128
KLF15	GGCAGGTTCAAGTTGGAGGA	849	906	700	768
B3GNT5	GGAACTCCTAATCCACTGGA	288	348	310	285
AIFM1	GGAATACTCACCAGATAACG	215	225	179	211
FAM13A	GGAAGACATGAATTCAGCAG	283	301	242	241
PROSER3	GTCCCCGCTGTCAATCAGGG	168	187	156	146
FSTL1	GCCACTGGATGATGCGACGT	313	335	253	292
SLC22A20	TGGTGGACGGGAAAACACTG	408	449	507	534
PCNXL2	AGCCGGGACACCGATTCCCA	407	455	583	618
PDE4B	TGTGATATGCCACGTCAGAA	1342	1440	1046	1020
BMP7	TGACCATGTCGGCGTCGGTG	210	221	261	293
RPSA	TTGGCAGGGAGCTCACTCAG	0	0	0	0
TBX19	CCGCTGGAAGTACGTCAACG	1294	1465	977	1096
RBM42	CCTGCATCGCTTCTACTGTG	109	108	126	140
GABBR1	AGATTGAGTATGTGTGCCGG	26	25	91	86
OR5H15	TTAATCTTGTCATATATAGC	590	691	727	817
DHX29	GATTCTAATGAGTGCCACTG	157	187	395	449
HSPB3	ACTGCCTGGGCCAACCATCG	199	212	194	193
KBTBD12	CATCACAGCAGAAAGTGTGT	955	1063	939	1026
IP6K2	CAAAAAGTAAGCTCCTAAGG	127	110	212	212
C12orf66	GCAATGAAGTATAGATGGTG	147	148	122	139
DISP1	GATGCAGAATACTCGGAGTG	373	433	479	520
RECQL	TGAAACTATTAACGTAACAA	279	234	334	343
FOXM1	CCTGGTCCAATGTCAAGTAG	282	298	186	227
MYL6	TGAATCCTCAGAGTTCAAGG	150	174	161	186
BEND7	TACAAGAACTCAAGACCATG	401	374	393	446
THUMPD1	TGTCGTCGCCGTATTCGTTG	660	666	313	322
MYOM1	CTCCCACGAAACTACCACTG	666	703	818	847
TSC22D3	CATAGACAACAAGATCGAAC	388	408	449	463
STARD4	GTGATGCGTTACACTACTGC	437	454	420	424
AFF1	GCCTGAGAGAGCCTTAGAGG	261	269	278	288
PCDHGB2	ATAGACCGAGAACAGATATG	373	398	400	407
TCF3	GTTATTGCTTGAGTGATCCG	377	432	266	233
TAS2R16	TCTCTCGCTTCTGTCTACAG	44	42	10	6
GSTM1	ACTGAAGCCAAAGTACTTGG	120	128	96	127
PXT1	CACATTGTTGCAAATCACTG	1541	1620	1186	1293
SOX30	GAGAGACTCGATGCAAGGCG	413	437	407	491
AMY1B	AACAGTAACTGGTTCCCGGA	439	466	385	424
HNRNPA3	GCCTGTATTAAAGGTCGTGG	334	393	442	463
TMEM255B	GTACGATGTCTACCAGACAG	892	935	962	1111
ARFGEF3	CGACGTGTCAGACATTGGGT	437	423	416	438
HERC5	TACCCAGAACCAGTGAAGAC	413	445	418	422
PSG11	GCATCCTATGAGTCATAGGG	664	693	827	942
KRT75	CTGGTATAGGAATCAAAGAG	277	304	259	249
CELA1	ATACTGGAACAGCGATAACG	276	319	290	363
TEX261	GGAAGCGCTCAAAGACGTAG	123	172	85	91
MAT1A	GCACAACGAAGACATCACGC	161	137	103	117
OR5AN1	GTCTTGTCTCATGACAGCCA	542	597	456	486
SMIM21	CGATTCCCTATAGCACAGCT	629	708	539	598
WASF3	CTGGTGACGTGCCACCACAC	786	847	880	970
ZNF625	GTTCAAGCATTCGAAGACAC	167	182	141	183
Non-TargetingControl	GGAGTGGTCCCGTACGCAAC	1576	1716	1574	1708
NCKIPSD	GTGGTGTGGGTGCCTCGGCG	84	104	54	63
SKIV2L	TCACTATATCAACGATGTCG	120	151	112	127
INSL3	CTAGCGCGCGTACGAAGTGG	128	122	110	96
MBD1	GCTCAGACACCTATTACCAG	176	184	214	216
DGAT1	CACACCAGTTCAGGATGCCA	13	13	18	25
CDK5R2	ACCTGCGAGCCACCGTCGGG	957	1016	1306	1275
AKR1D1	TGAAGGTTGCTATTGACACA	441	549	438	478
TRPV2	GTTGTCCGAGATCATCACTA	304	312	258	284
C1orf105	TGAAGTCAGAAAAGTCGCAG	243	268	208	207
PRUNE	CTTTCCTATCTAGACAACTG	27	30	26	30
CD52	CTCCTCCTACAGATACAAAC	649	693	730	750
LPPR1	AGCACACAATAGAGCACCAG	695	784	563	669
LPCAT2	TGACCCACCCAATAACTGGT	98	114	179	208
TMED1	CCTGCCCCCCAGGTGATCGG	509	604	583	620
SPRYD4	TACGGGTGTCAAATATGGCT	56	56	50	70
LAMP2	TAAAGACAAAACTTCAACAG	405	467	465	572
SLCO4C1	CACCAAGCTCCCAACCATCG	212	198	353	355
MCM5	GCCTGATGCAGTCCCCCACG	66	73	34	32
IFNW1	GCTATAGCTGGTCATCACTA	191	236	274	312
CST7	TCACACGTGAGTTAAGGTCC	295	349	226	235
POLD1	CCGGATCTCAAAGTCGACGT	13	23	1	2
HRAS	GGACTCGGATGACGTGCCCA	407	371	405	485
RAET1E	TCTGGGGTTTGATGTCACAA	176	193	115	124
ZFPL1	CAGCACACAGTGATCCACAT	423	432	395	378
RABGEF1	GCATCCTTTCGGCCACATTG	213	194	208	213
C9orf66	GGTGATTTCGGCTTAGAAGG	59	66	160	166
IL7	TCATCTGATTGTGATATTGA	656	686	778	845
HIST1H1E	AGTAATGAGCTCGGACACCG	498	483	354	352
KLK4	ATGAGGTCGTTAGCGAGCAA	436	498	619	721
FTL	CTTCCAGAGCCACATCATCG	176	175	220	254
KIN	CCGAGTGCACTGAAGACGAT	1296	1385	1064	1295
MARCO	GGTGAACTTCTCCCTAGCTG	121	169	72	82
FBXW12	ATCTCGCCATCACTATGGAT	121	121	117	132
CCNB1IP1	ACTGCGACCAGAGATCGTGT	13	8	22	16
EXOC5	TTATATAAAGCAGTGCCAGG	15	32	24	28
SNX31	GAAAGAAGACAGTCAAACAA	550	621	314	352
HMG20B	GTGACTGTCAAGCAAGAGCG	895	944	992	973
DCUN1D1	TAAAAATCCTTAAATCGTCC	502	492	400	417
TASP1	TCAGGCACTTTGGACACGGT	207	226	80	72
ARL13B	TTACTATGCTGAATCCTATG	954	1019	1021	1131
SMR3A	GAGTGTGATTGAATTCTCCC	172	181	146	186
ATP9A	ACTTTCCGTCCACTGTACCA	305	331	291	298
CCDC3	ATAGGAGTAGTCCTGGACCA	125	107	102	104
RFWD3	GCCTAGTGCACTTATCAGTG	65	47	44	42
SPDYE1	AATACGCTATGACCATAGCA	7	6	2	0
PRSS37	CGGTAAATAGCAGTGAGCTG	261	302	435	457
Non-TargetingControl	CGAATATTATTTCTATCGGG	985	1051	708	844
SGK3	ATTCCATCAAAATAGTATAC	312	378	400	464
KRTAP20-1	GGCTATGGCTGTGGTTATCG	1463	1519	1494	1508
Non-TargetingControl	GAACTCAACCAGAGGGCCAA	2767	2977	2182	2368
OR13C2	AGGAAGCTCACTAGCGTGGA	866	934	614	693
OR5D16	ATACAATACAACCACCAGCA	1123	1258	1181	1259
MED23	AGGAGCTGAACTCTGTAATG	252	277	458	487
KLHL20	ACGGAAACCTATCCGATGTG	315	358	398	475
GLCCI1	ATCAGCGTTCTGCGTCATGG	293	288	378	413
DACH2	GCATGAGCAATTCCATGTTG	1070	1105	950	1069
TRIM17	TCTGGCGGCTCTCATACAGG	168	154	156	171
ABLIM3	GGAAGTGGTTGTTGTGCACG	1236	1355	1177	1326
MYSM1	ATGGTGTTATCCAAGGTCCA	112	98	99	107
OR5M10	TTAAGGAAGCCATACATGTA	853	858	823	841
CEP250	CCTCCCGCCATAGACTGAGA	132	136	231	245
SCYL3	AGAGTGTCATGGACATGCCC	65	75	74	69
ZNF275	TTGATTGCGAGGAATGCGGG	583	644	273	349
LY6E	GCCGACCATCTGCTCCGACC	107	118	246	271
IGF2BP1	CAAGATCATCTTACAAGCGG	138	156	127	161
TMEM33	GCAAAGAGAATAACAAGACT	385	426	356	343
KDELC2	GAGTGGGTGATGTCATACGT	320	328	381	458
PRRT2	CACTCTCAGACAGAATCTCA	261	268	157	205
TIA1	GAAAACGCCATTCAACAGAT	539	540	279	314
C21orf58	GGGCCCGAGAGAGCTCGTCC	95	102	47	53
MRPS27	ACAACTCACCTTATTTACAA	51	47	101	111
ALG2	CACAGCGCACCGGTAGCTCG	68	91	95	103
TNFRSF19	CCCCTCATTTAGGGTCTCTG	462	490	478	534
ZNF687	AAACCATTCTGCATTCGATG	563	582	410	386
RAPH1	GGTGACTATCTTAGGTTGCG	225	240	141	157
KRTAP11-1	TTTGTCGAGAGCAAGTCACC	121	107	176	187
HMGA2	TTAGGAGAGGGCTCACCGGT	88	82	212	237
MYB	TATTTACATGTAACGCTACA	1164	1293	1304	1361
PAX3	TCAACCATCTCATTCCCGGG	303	302	293	338
KLHL31	AGACCCGTCAATTCAGAGGG	225	237	330	389
DLG3	TGGACAAGACTACCACTTTG	465	497	486	506
MRS2	ACTCACCACAGTAAATACTG	208	221	209	223
STAT5A	CAGCCAGGACCACAATGCCA	472	485	595	601
DEFB1	CATTACAATTGCGTCAGCAG	621	659	490	536
RC3H2	AGAATTCATTCGATCTCGAG	517	554	434	511
USP17L13	CAGGAACCAAATCATCACAG	2	1	3	6
RPA2	TCTTAATTCAGCCCTCAGCA	25	46	4	12
EPHA6	GAAAACATATCCATTAAATG	117	111	51	56
ALDH5A1	GGCACTGGGGAAATTCCACT	317	351	295	301
LAMB2	ACAACCTACTCGACCCACGG	176	166	137	178
OR10H2	AGAGGATCTCGGAGACTGAG	374	352	329	339
DCAF10	GGTACACCGAGTCCGCGGGG	157	155	166	195
TNMD	TGACTGTTCAAAGAAAGTTG	678	655	608	639
SMARCD3	CTCTTGGTCTTACCTCAACG	239	249	272	272
NRG1	GGAAGCTGTTACATTCACGA	395	386	323	317
ZNF517	GCACCACCCCACCCGCATGG	112	105	416	440
SIGLEC10	CGGGTTCAAGTGGAGCACGA	251	315	222	266
UBXN4	TGATGAACAGTCTACACAGA	201	191	137	131
DSCAML1	GAGGATCAAAGGTCAATGCG	319	386	305	343
RMND5A	CCCACTGGTTTGCATCAAGT	378	363	360	393
BOLL	TTCTTTCACAGACCCATACT	482	494	526	479
ZC3H12C	GTATGGATACCGTTAATGTG	183	181	182	138
GPR88	GCTTGACGCTGACACGCACG	511	580	471	527
TIGD2	ACTCGATTTAAGCAGCGCCA	169	171	198	187
SH2D5	AGCCGCGGTAGGCCCCCGAG	335	301	374	381
CCDC51	TCAGCTCCTGTAGTCGCACA	315	357	199	195
PNPLA5	GGAACCAGTGCTATGGACGC	451	486	488	557
GPD1	AAGTTCTGTGAGACAACCAT	199	209	157	135
THOC2	ACAAAATGGTTGGATTGCTG	212	265	246	265
LPCAT3	GCGCGTCAGAACAGGCGCTG	614	636	691	781
NFXL1	AGTAAACATTTATGGCCACA	159	167	178	189
DEFB104B	TTGATAGAGTAGAAGAGAAA	43	57	48	64
TSTD3	ATGGTACATTGATAGACTCA	647	678	533	599
KCND2	CGCGGATACCGACACCGCTG	56	74	91	90
NAA11	AGTTCTCAGGAAGGCAAAGG	332	354	334	352
FGF4	GGCCGCGCCACTCACTGTCG	661	691	533	604
CBR3	ACTGTGCCGACAGTTCTCTG	991	1079	819	826
HIST1H2BF	CTCGAAGATATCGTTGACGA	198	238	198	205
SLC51B	CGGAGACCCAGCCGGTACTG	472	526	409	500
RPL27A	TTTGGTCAGTGAACAGACAC	67	84	39	52
CCDC85B	AGCAGAGGTCGCGCAGCTCA	321	413	352	359
ZDHHC5	CTGTCCCCACGACTCAACTG	189	227	222	246
LRP4	ATAGCGCTAACAAATTTACG	198	211	122	107
MGAT4A	GGGAATGAAGAGTTTCTATG	222	251	293	284
NUF2	CTTCCAACTGACATGAAGGC	0	0	5	6
TBX22	ACTCCAAGACCCAATACAGG	511	533	419	480
MYOM3	ATGCCCGTACATCGTACGGG	2458	2612	2107	2268
KLHL20	AAGACGTCCTCAATTACCCC	268	277	145	110
NELFA	CGTGGAGGGAAGGTAGCTCG	118	127	102	113
LONRF1	CTCCCAGCGCTCCGACTCCG	1103	1200	1157	1315
HADHA	TGGCTTTGATGAGATAAGGA	223	237	243	244
C10orf12	AAAGAAGTCAAGGAGTTACG	321	336	237	261
MPC1L	GCGTCGCCGGAGATCATCAG	235	262	159	161
C3orf58	TTTCCATTAATTGCCAAGCG	387	398	342	356
DDX47	TAGGGCAAACAAACGCTGCG	0	0	1	0
PHLDA1	CCGCGTCCTGATGCGCCACA	1140	1275	1143	1213
C11orf94	GAGAGATACTACCATCCACC	668	657	450	555
SLC2A4	GATCAGAATGCCGATAACAA	115	110	134	158
PPP3R2	TGCGTTCAGCATTTACGACA	435	438	475	538
SCG2	CCAGATTATAATCCCTACCA	127	130	87	81
AVL9	AGATTCTTCAGAAAGTGACT	399	448	358	475
NSG1	AGGACCAACACGGAGACCTG	280	271	168	180
DMTN	AGGAGGGAATAAGTGAAGTG	235	251	192	212
GMFG	TACAAGTACGTGCATGACGA	321	340	279	310
ATP6V1C2	GTGTCCACCACACTCACGAG	45	34	71	85
NIN	CTGGAAGACGCAACGCAGTG	307	320	403	433
ATP11A	GAATGCAGAGATACACAATG	220	252	255	227
NEK4	CTGAAGAAAGGCCGTCTGTG	730	789	857	890
MYCN	CTGCTTGAGAACGAGCTGTG	499	545	207	241
CSGALNACT1	GCAGATCGCACAGCTCAAGG	431	435	378	381
SYT6	TGAGGTGCAGATGTCGGTCA	332	342	338	358
PNPO	TGTTCAGTGTCCTGACATAG	268	286	151	168
RCSD1	TCATCTGCCCTGTTACAACA	385	416	323	329
C14orf39	TCATTACTGTAAACATAGTG	221	233	307	344
DISP2	CTCCGGCCTCACCACGAGCG	680	769	774	830
TNFAIP2	CGCCACGACGCCGAACTCGG	375	378	332	397
GIT1	CACCCGGCTTGCGTCCACAG	212	261	157	161
GPR137B	GGTGAGGCCAAGCTTCACGT	73	82	142	130
HLTF	CATTTATTGATAGAGAATGG	324	345	276	282
TMBIM6	GAAACTGAACAGAAAAGACT	57	50	92	113
STRA6	GCTGAGGCGAGAGTCAGGAA	65	91	92	77
KRT38	TTCCAATGTTGCCAGGAATG	387	402	251	304
RNF169	CCTCCCAAGAGACTCCCTGA	450	491	384	368
RTCB	GAGGGTCAAGACTATCTGAA	85	86	43	60
ADAM29	GTATACCAGATGTTCAAACG	211	247	129	132
DEDD2	AAGGCAAAGTGACCTGTGGT	1203	1357	1075	1100
ARHGEF15	GGTGCATCATTGGAGTTTCG	219	230	279	269
FGD6	AGCCCGTTTAGGCATATCAA	682	773	718	816
RGS7BP	AAAAATTGGCTGCCATCTCA	248	287	265	289
MED29	CAGTCGTAACGCACTTCCGG	122	143	254	284
ARHGEF35	TTATCCCTGAGGCTCCCATG	248	263	239	271
SATB1	TAGGTGTTGATACGAGCCCA	256	226	229	229
HOXB7	GTGTCCCGGCGACTCCGCCA	582	667	379	452
TMEM14B	CTGCTCTTCGGCAGTCTAGC	2147	2354	2025	2087
KIAA1551	CCATATCTACAGTTGTAAGG	107	112	115	120
HIST3H3	GCCGCTGGAAGGGCAACTTG	317	329	160	157
STK10	ACCACGAGCTCAACCCCATG	278	309	234	245
APOBEC3A	GTGCTGGTCCATCTTGACCG	130	149	216	275
MORN4	TGACAACATGACCTTTGAGG	179	197	166	151
CRYL1	CCTCCTTCTGGACTCGCATG	170	177	147	146
COX7A1	GACATCCCGTTGTACCTGAA	1005	1027	1079	1152
PSMD12	ACTCTACGAATGGTTACCGA	2	6	0	0
IL2RB	GCTGGGAAAAGAACTTCGAG	91	102	31	36
RNF114	GTCCAAGATCCGGTCCCACG	142	148	170	187
TEX19	TGAGCTGATGGAGCACACTG	126	150	205	214
HAMP	TTGTGGGAAAACAGAGCCAC	114	93	175	187
AQR	ACGATTGCAAAAGAGTCTAG	36	39	13	15
TMEM244	AAACAATCCACAAACAAAGT	1296	1316	1243	1253
VPS29	GGACATCAAGTTATTCCATG	156	168	117	117
YKT6	GAAGGAAGACACATCGTATG	47	55	44	57
WDR45B	GTGGACATTCCTGCACACGA	455	476	373	422
C14orf105	AAACCCTTCAAAGCACCCCA	587	575	737	847
CDKN2AIPNL	GACTACCGCGACCCGCCCGA	1122	1145	909	921
RNF165	GTGCCCTCAGCCAAATACCT	186	183	150	181
C6orf223	AGGTGCCTCCAGTTTGAGGG	183	209	203	267
CACNA1F	TGGAATTGAGCACTATGTGC	992	1051	702	738
FMNL3	CATTTGGAGCCAAATGTCCG	232	209	214	270
IL17RA	CAGATAACTCTGCACCCTCG	289	300	370	416
OR4F5	CAAGTTTGATTACCCTAGGA	0	0	0	0
MATK	TGAGACCAAAGCGGAAACAC	327	427	398	431
GDF9	AGAGCCGAACAGTGTTGTAG	128	157	142	162
AGPAT3	CTTCCCAAAGCGCTCTACCG	182	171	136	158
ARHGAP22	AAGTCCTCGTACCTGGCGAA	115	126	192	192
PPP2R5E	AACTGCTGGAAATATTAGGA	132	168	185	218
CDH17	TTTCTCCAGTCAAAGTACGA	780	842	735	713
OLFML2B	ACAATCATAGACATGTTGGA	374	382	547	644
SNX6	AGGAGAAGGGTCAATGACGA	188	180	140	134
SEPW1	CATCACTTCAAAGAACCCGG	106	117	94	118
PFN2	GGCGTCGCAGTAGCCGACAA	289	359	299	343
ANO7	ACCGGCAGGAGTAGTACTCG	115	106	120	121
RAI1	CCAGCTCTGGACCTTTGACT	216	228	108	157
MED1	CCAGTAATAGTACTCTCTCG	174	174	238	229
LIPM	GCTGCCAGATATGATGATCA	590	668	576	598
FAM122C	CCCAAGTCCATTGATCAAAG	544	609	467	470
YWHAQ	TTCCCAAGGAGCTTACCAAG	166	156	249	257
TMEM129	CCAACGAGTTCCACGCGGCG	396	369	264	294
YTHDF3	TGGTGTATTTAGTCAACCTG	214	244	313	274
COL12A1	ACAACCAATACGGTGCTGCA	369	399	440	474
NAT2	TAACAAATACAGCACTGGCA	318	330	312	362
TNFSF12-TNFSF13	CGAACTAGTCGGTTCAGGAA	311	371	266	269
TDRD10	AGGCTGCTGGATCATATCAG	174	202	260	235
NUP188	TCATGGGAGATCACATCATG	246	270	457	519
OAF	CGTCGGGCTTGCGCAGCTCG	193	259	215	229
CACNG1	AGCCGTGGTAACCGACCACT	104	122	125	137
PRKD3	TGGTAACACTCTCCCGTGTG	377	415	453	494
C1orf131	ACATCTCTCTCCAAAACACT	40	66	78	107
OR11H6	GAGATAAGAACAATAGGGAC	125	137	95	132
RUFY1	GCGACCTGCGGAGCGCAACG	409	437	408	376
SLC17A4	ACAGGATCATCATAAATGAG	671	670	591	666
FAM72C	GTTTACAGAATTTGCAACAC	7	7	10	20
CDHR3	ATAGTAGAAAGAGCAAACCC	162	175	152	153
OR52D1	TGCATGAAGAGCATTGTCCA	1104	1118	861	938
RRP12	GCCACTCAGGAAGGTACCCG	94	102	82	99
TMEM136	ACCAGCGCATCTGTAGCAAG	283	301	318	332
ADAMTSL2	CGTACGCAGACATGACCCCT	171	165	147	183
KCNC2	GTGTGTGCTCACTAGCTGAA	1068	1129	993	1070
VGF	GCATAAAGAGCCGGTAGCCG	115	136	101	92
SMOC1	TGCAGTGCCATACTTACACT	892	980	1275	1417
SUPT5H	CTGGGGGCTTAGATCACGGA	10	8	14	28
PNLIPRP2	CTGGCCATCGGACATGTGCA	461	492	457	501
PGAP3	GTCCCTGGTGTGGAAAACTG	1356	1469	1123	1200
MEAF6	GCGGCTCTTCAGTAAATCCT	330	337	88	95
GPR183	CCTCTATGCACATCACAGCA	1463	1543	1467	1570
S100A12	AAAACTTGAAGAGCATCTGG	124	149	142	195
HLA-DPA1	GCAAAGATAGGGCGTACCGT	201	202	139	183
SIX5	CCTGCGCGCGCGCTACCATG	216	239	231	215
EIF3H	TTCTTCAAACATGTACTCAA	713	728	981	1043
APOL2	GCTGCTGGTCTTTATCGTGG	124	134	157	143
MED7	TATTCCTTGATATATTGCAT	10	10	16	17
TNFRSF10C	ACAGTGTGTCAGTGTAAAGA	204	221	206	229
RSRC1	GAATTACATAACATCAAACG	299	271	366	409
RP9	AAGGACTTTGGATGCCACTG	136	123	119	128
ALDH1A1	AGCATCCATAGTACGCCACG	1784	1861	1494	1735
OSBPL2	TGGAAAAGAACTTCACAAGG	433	502	320	315
INSC	GACCGACAACAGCCACTCAG	713	744	666	757
C4orf32	AACAAAAACCTTATCAACAT	375	391	424	474
CEP72	AGGAAGCGAAGAATGCCTGT	330	362	409	477
CTBS	GTGATCCCTCAATTTCACGA	338	369	242	228
ADCY10	AGAAAACAGCCTACGAGCTG	503	511	441	453
SMARCE1	TATGTAAGCAAGGTACGCGG	53	46	153	153
ZAR1L	GGCACAAACAGCCCGACTGG	442	478	511	551
SCARA3	TTAATGCAGAAAAATCTCCA	241	245	251	286
CCER1	CCCCAGTTAGAGCACACGGG	103	129	92	93
CCNY	GGAGTCCTACCGGCCAGACA	146	170	106	124
UNC13C	CATGCTCTCATATGTCTGGG	118	115	145	153
ZXDB	AGGACCGATCAACCTAGCGG	1117	1226	1295	1432
ARPIN	CCAGGCCTACCCCTGGTGGG	1702	1872	1673	1744
DOCK6	TCCCGTGCAATCGATAGCAG	343	414	248	250
TPI1	GCTCATCGGCACTCTGAACG	227	245	163	147
LRRD1	AGAGTTTATCATCACTAACT	750	770	855	928
PSME2	TTTCTCACAGTCCATAAGTG	1189	1252	1286	1347
ICE2	GACTAGTTAGAGCTATCTGA	13	18	7	10
FGG	CATCCCATATGCATTAAGAG	351	382	213	214
CERK	CCTCCCTGCACAACACACGG	781	804	604	613
PHF11	TTCCCGATCATCGCTCAAAG	560	630	549	593
SLC2A4RG	ACATCCCCGTCCCAGCGCAG	681	759	927	1044
EXOSC7	TGGGAGTGAAAGCAGAAATG	0	1	1	2
SCLT1	GGTGTCTGCCCATGGAAGAG	145	149	278	301
PEBP1	CCCGGATGCTCCCAGCAGGA	103	145	94	103
PRICKLE2	CTGTGCCCAACATATAGGTG	279	311	182	205
PHF20L1	CTATGCTTGAAAGGTCTAGG	194	206	240	289
PRR20A	TTCGAAGCGACTTCGCTCCA	218	211	233	297
CCR7	GAGCAGGTAGGTATCGGTCA	351	353	228	255
SCAF8	ACTGCTATGAGCAATACTCC	186	205	348	366
GDPD5	TCACGTTGATAAAACTGCTG	575	631	520	546
PRPS2	GAGATTGGTGAAAGCGTGAG	360	363	398	449
OARD1	TCTTTAAGAAGAAATTTGGA	168	164	158	164
KIR2DL4	TCTCTCCTGCGCGAACCGTG	3	2	5	7
SCAF11	CCTTCCTCACCAACTAGCAC	132	156	77	101
FRY	CGGGAGATAGTCAACCAGGG	403	440	244	265
MACROD1	GACACTTGGCGGGTGCCACG	454	445	466	489
FAM168A	CCTAAGAACATGGCCTACAC	102	101	136	125
CDC14B	GATCTTCTTCACACCCGGCG	492	518	431	491
PIGL	AGGTGGTGACTTTCGATGCA	452	542	506	621
HSPG2	GCGAAGGCACAAATCCACGG	104	115	137	152
BID	ACATCATCCGGAATATTGCC	254	243	235	244
PRDX6	TGGCACCAGAATTTGCCAAG	208	218	173	210
CCDC50	ATTTGGCATCGAACGTTCAG	465	494	502	526
TGIF2LY	GCGACTGGATGTATAAGCAT	603	655	589	651
KCNB2	TTACTAGGGAAAATTGTGGG	752	789	631	720
SOCS5	AAGTTTGGTAGAACTCGAAG	95	115	52	39
FOXO4	TCAGTCAGCAGTTATGCAGG	396	403	333	379
PDE4B	GCAGTTTGAAACCCACAGCA	709	782	959	1055
SHQ1	ACTGTAGCACACTTGACGAC	101	135	138	145
S1PR2	CCACCACAATGGCGCAACAG	215	215	218	242
CRCP	CCACAGCAGTCACAGGCCGG	7	6	8	9
CRABP1	CAGGTGTGAACGCCATGCTG	218	234	248	254
L2HGDH	TCGTTGGTGGCGGAATTGTG	103	121	101	106
IRX3	GTACACGGACGAGAGCACGT	290	352	273	328
PREP	GAATGTTCTTGACGTCATGG	115	128	175	166
SLC7A4	CAGGTGGGCTGGCTTCATCG	240	242	326	326
CDC42	GCAGTCACAGTTATGATTGG	7	11	9	8
CCL14	CAAGGCATTGCACTCACGTG	199	176	198	152
PALD1	CACTCACGTGATCACAACAG	382	434	213	228
CT45A6	CGAAGGACTGTCACATTCCC	65	60	44	50
ACSM1	CCCCCCAAAAGTGGTTAATG	388	395	291	313
ORAOV1	TCACAGATCGGGTGCTACCA	0	2	2	6
PARL	AACCTCGAAGATCAGACCCA	462	435	494	513
TDRKH	GACAGGTGCTCGGATTGATG	364	406	324	345
MUC12	AAGTTGTAGAATGCCGACTG	219	254	211	206
PDGFA	CGTTTCACCTCCACGCACGG	161	174	239	249
PRR3	CTAGCCCATATGGTCGTGGT	112	118	224	238
SFTPC	GAAACGCCTTCTTATCGTGG	92	81	74	74
TLR8	AACTTATCGACTATCAACTT	379	389	446	484
NLGN3	GGACTTAGCGGATAATGACG	697	713	529	592
ALPPL2	TTGTCTACACTGTATGTCTG	1055	1108	1248	1412
DDX41	AGCCTGTGACCATCAATGTG	52	67	48	55
PFDN6	CAGAAGTTTAAAGACCACGT	2	3	0	0
SOX1	CCCATGCACCGCTACGACAT	172	200	137	161
HNRNPM	GAAGCGTCCCTGGGATCGAG	168	167	166	203
OR13H1	CCTGAGGCTTCACTTCTGTG	445	478	637	674
C3orf79	GCAGGGTGCCCATATAAAAT	671	681	628	641
FAM104A	TCCCAGGAATCCTGAAAGAC	182	216	127	137
GCM1	CGGCCGCGACTGTCTCGCAG	115	130	147	153
PLCL2	AAAGTAGCCAAGATAACATG	243	272	263	287
ASIC3	GAGCTGCTCACCACTACTAG	271	285	132	152
TAF6	GAGCCATAACGAGTCGTCCA	0	0	1	1
ICAM1	TGACGTGTGCAGTAATACTG	244	233	107	126
CCKBR	CCGGCTCCGCGAATGCGAGG	451	458	553	590
PI4K2A	GGGTCACTGACCTTTGTACG	259	306	331	381
DEFA3	CTCTCCCTGTCCCAGGCTCA	244	215	250	275
DMTN	GTCTCCTAGAGACAGAATGG	140	138	159	177
GHSR	AGAGCGCACCGCAAACTCGG	637	721	543	633
CCDC149	AGTTCAGGATCTGCTATCTG	414	456	505	479
H3F3A	TCTGGTGCGAGAAATTGCTC	3	2	2	1
LRRC18	TCAAGCCTAGGTTCACAGCG	206	220	274	334
ODF3L2	CTGGCACGCACCGTTCTCCA	281	293	279	304
ASAH2	CCAGGAGGTAACAGGACCAC	106	85	146	181
KIF3B	ATGATAAGGATGATTACTGG	209	193	240	208
MIXL1	GGAAGCCCGCAAAGGTCGCT	599	730	581	625
LIN54	CTTCGTGATTACTGGACCAG	89	95	59	55
MOB1B	ATGCAGATATGAGTATCATT	259	290	278	286
RGS9BP	ACGAGCGCGCCGAGTTCGAG	196	215	167	209
RFPL3	GCTGTTCCATGGTCTCTCAG	650	704	592	644
SLC25A22	GTACATGCCGAAGTAGCCCT	152	183	177	188
LRRC45	GTGGAACAGCCTGGGCACGT	36	31	30	33
XKR6	ACACCAGCGACGCTTCTACT	1237	1244	985	1080
APOB	GACATGACTTTCCGGCACGT	357	369	286	276
ZSCAN10	ATGTGCCAGAGAATAAGGCG	509	520	354	418
CYB5R2	CCTAAGACATGGTCCGGCGA	45	61	84	92
SCGB1D4	TGATCTCAGAAGCAACAGCT	669	708	553	633
NAIP	AGATATCAAGCAAAGACATG	207	198	244	253
PCP2	TCACACGTTGGTCATCCATG	93	112	118	124
GPRC5D	AGTCTTGGATCTTTCGCATG	150	170	174	200
FOS	GTAGTAAGAGAGGCTATCCC	49	42	123	117
CD200	AGGAAGCCCTCATTGTGACA	274	304	322	374
SDCBP	TAAACCTACTTCCATCGTGA	192	180	122	131
NHSL1	GTTCGTCTGAGTATTAAGGT	116	124	131	140
ABCD4	TTGCGATGACAACGTAACTC	264	280	144	153
A4GALT	AACGTGCCAGTAGATCATGA	351	383	287	344
SCARB2	CCCACTAATAACCAAAGATG	272	295	349	372
TTC26	GAAGTTCAAACGTCATGTTG	47	37	68	94
CORO1B	CATTGACAAGGCCTACCCGA	185	161	102	131
CPM	ACTGTTATTACAGCATCGGA	461	463	345	354
ELOF1	CTCTTGTACCGTGTGCCTAG	430	496	330	375
PLCB2	TCAAGCATGAGTTCATGCGC	392	402	351	343
ALDOA	AGGATGACACCCCCAATGCA	34	21	37	27
LCE3E	TGTGGCCCTAGCTCCGAGGG	144	154	251	292
TUBB4A	GCTCATCAGTAAGATCCGCG	76	86	112	111
ACTN4	ACTCCCACAATGTCAACACC	554	590	368	379
RPL9	ATGACTACAAATAGTCCGAA	0	0	1	0
ATPIF1	GTGAGGACCATGCAAGCCCG	275	297	371	430
DOK2	GTAGGGCCAGTCGTACAGCT	721	766	866	954
EGLN2	CGGCGTCCACATGGGCCATG	356	388	323	380
PLA2G2E	TATGGCTGTTACTGCGGCAT	322	307	340	362
Non-TargetingControl	CACCCTTATATTCAGTAACT	1173	1212	1243	1354
POMP	AGGACTTGGATCTGAGCTAA	160	154	210	212
MAPK8IP2	CGCGTCGCTGGTGTACGACG	394	441	350	317
USP17L8	CAAAAGTGTCTGAAATCCCG	65	73	37	30
OR1E1	GAAACAAATACATAGGCGTG	124	131	129	150
SOX12	CGGCCGCGCAAAAAGAGCAA	59	95	102	111
SPON2	GCGAAGACCACTGCGCAGGG	455	424	345	405
JAZF1	GGAGCTGATGGCACTCTCTG	83	101	110	136
BCAP31	ATACTTCCGAATTTCGCGCA	495	511	420	486
SENP1	GATTGAAGAACAGAAGGCAT	442	443	398	472
NCLN	GTACACGGTGAACTCGTGCG	1313	1349	979	1026
ABCA4	AGGGTGTTGAGTTGCCACAG	94	128	67	97
EFHD2	GATGGAGCTAAAACTCATGA	238	313	308	305
HOXB7	GCAGGAACTGACCGCAAACG	351	396	454	536
POLR1C	TTCCGATACTCAAAAAGACG	2	1	3	2
PIPOX	TGGGACACACCATAGCTCCC	165	188	154	179
TCF12	CCAATGTCCAGCTTTCATCG	1107	1272	658	777
LRP5	CCCGGCGGACGGACCTACGG	226	248	249	229
BEX5	TGATATGGAACGGTTCATGG	154	194	153	195
CLEC10A	TGTGGTTGGATTCCAAAGTG	163	157	219	197
ACSS1	CAGACAACAAGGTCCACATG	40	42	59	64
C16orf54	TGAGGACTGGTATGGCTCTG	482	493	457	504
BARD1	GCTGTGAAAAGAAATCATAG	6	18	36	45
GJA8	ATCCCCCCACACGAACTCTG	370	389	427	416
PARP4	CTGTTGCCAGGGTGCTACGG	180	194	210	233
CCDC144A	TGCGACAATGATAACAAACC	90	119	49	38
PRICKLE3	CCCCTACGTCAACAGTCCTG	582	680	876	988
MORN4	GGGAGGAATATCGTGGCGAG	88	95	101	80
TMEM222	ACGGACATGAAGCAATATCA	671	675	480	506
TMEM52	TGGAGCAGCCTGTGGCACGT	194	213	162	163
PON2	AACATACTTGAACTTACACT	291	326	314	343
L3MBTL1	AGACAAGGGACGGGTTCATG	210	229	233	292
C3orf18	TCCAGGTCAGACTCAGAGGT	311	267	266	274
TMEM165	CGGCCCGCTCACCTCGACCC	63	52	97	102
PHF20L1	ACTGGTTACACGATCCAGCT	390	413	318	348
DUSP23	GTGGACGAGGCCAACGCACG	239	279	185	215
ZSWIM2	AGATAAGTGACTTGCTTCGG	32	34	44	45
PPP1R27	AGAGAGCACGGCTTCATGCA	375	363	269	272
LDOC1L	AGTCAGTCGAGACACAAGGA	976	1023	887	945
EHHADH	CGTGGAAAACAGCATCAGCG	440	457	407	415
EPPIN	AATAACCAATCAGTCAGACC	278	328	294	276
GLA	TCTGGGTCATTCCAACCCCC	189	213	267	275
TIGD4	TTTGGTACCAGACAGTCGAA	292	318	281	315
SERINC3	CTCCGAGCGGCAGTACACAA	392	409	469	504
MS4A10	GTCTTGGTATCCATTCTGGG	103	107	89	80
APBA3	CATCAAGTTCCATCCGACTG	271	318	218	230
EXTL2	CGTAGGGAAATAAAATCCCA	148	153	132	178
CNPY2	AGGAGCCAGGATCTCCACTG	102	119	200	203
NSDHL	CTTGGGCCGAAAATGCCATG	754	719	329	344
SET	ACTTAATGAACAAGCCAGTG	0	0	3	4
REPIN1	AGCCCTATCTGACTTCGCAC	95	105	125	163
SLC39A4	CAGCTGAGGGATATCTACGC	217	229	285	328
SCGB1D2	ACAGCTCAGAAACAAGAGCT	930	915	607	597
IFI44L	CACATTCCAAATACTGACGG	170	190	164	215
EEFSEC	AAAAGATACCGTATTTCCGG	37	39	11	11
ZNF232	AGTCTTGTGAGTATGAGACC	132	137	108	104
PCMTD2	CAGGCAATTCCCAGTAACAA	395	424	256	259
UST	CAGACATTCACAACAAAACC	181	153	94	108
CAND1	TGGATGCTGTAGTTAGCACA	470	507	521	583
MYCBPAP	TGTGGTCAATAATGGCACCG	143	148	105	119
XPO1	TAGTCGAATGGCTAAACCAG	2	2	41	58
GRM5	ATCTGTAACACCACCAACCT	317	334	330	377
GDF1	GACAGTCGTCTTCGACCTGT	368	357	346	350
LAMA2	GATGAGAAACATGCTCGACG	271	289	324	369
RHOBTB2	TCCACCATGTCAAGACCATG	154	163	177	196
FBXO42	CCAGGAAGGAAACATTCAGT	50	60	88	100
UBXN2A	GGAGTTCAAAAACTGCTGAC	305	307	391	367
PSMD9	ACATATGATGTTGTGCCTGG	689	746	708	759
ASIP	TCTCGGAGCTTCTCCTCAGG	1	0	0	0
SCYL2	AGATGCAGATCAAATGACAA	974	1009	763	827
PNPLA6	TCACTGTTAAGGAGTAGCGT	184	180	150	164
POLI	GCTTCTCAGAGGAATACCGA	171	134	127	119
PDCD5	AAGATGCTTACACCTGGCCC	24	44	48	56
OR2G6	TGTGGATACGACTTTCAACG	501	572	552	571
DDX26B	GCTTCTGGACTGACTACTCT	430	431	413	482
FAM58A	AGGGTCATAGGCGTCCAGGT	114	138	66	81
ATP1B4	TGAATGTAGATTGTCCCCCG	896	888	682	711
TWSG1	TTCGAGGATTACACATACCT	75	79	126	120
DBF4B	TCTCTGCCTTTACTTCTCTG	1	1	1	1
NR2F2	TATATCCGGACAGGTACGAG	529	573	509	582
CCDC148	AACAACACAAGCAAGTGTGG	590	652	742	780
FBXL6	TGGGACCGGCTGGCGCCGAG	94	101	96	112
CHRNA5	AAAACAGTCATCAGGTACAA	727	704	645	682
CHAMP1	GAGTCCCAGAAAAGTTCCCG	275	244	315	332
TAOK2	CCCAACACCATTCAGTACCG	371	429	433	481
CARD16	CCCACATGCTCAAGCCCAGA	350	412	253	253
OR2T12	AGCCAAACGCACCAACACGG	101	101	66	95
TULP3	GGAGTATGACAGTTCACCAA	296	349	208	236
CTDSPL	TGTGCTGAAGCGGCCACATG	249	297	307	291
C15orf32	CGGCTCCCCCTTTCTCGGCG	290	320	420	439
HNRNPU	ATCGAGTTAGAGGACCAAAG	0	0	0	0
SLC12A9	GGCCAAGGTTGTGTCCCGAG	133	132	156	186
ATP6V0E1	ATTGTGATGAGCGTGTTCTG	27	29	17	16
SSBP3	GGTGCGTTTACCTGACTGTG	188	230	263	294
OR9G4	AATGTCCTGTACAAACACCA	745	832	743	740
PIAS4	GCACGGGGTAGTCAATATTG	231	256	300	360
GON4L	AGTAATCACAAATGAACACG	147	151	92	76
PCDHGB5	GATGGTGACATTGTACTCCG	163	188	168	191
Non-TargetingControl	ATAGTAACGTCAGGGAGTAA	1779	1849	1638	1872
NDUFAF6	ATGCGCGCGTACAGACCCAG	1450	1496	1262	1357
TTR	GCTGCATGGGCTCACAACTG	92	126	98	120
MED23	TACATGAGTTGCTCTAGCCA	279	314	286	312
C8orf86	CAGATGCGAGTCTCTCCCAG	122	131	89	114
ATF7	AGCCCACCCCTAGTACTGGG	546	587	460	507
OR5K2	GTACTGCAGTGGGTTGCAGA	1750	1862	1625	1753
PCSK9	GTGGTGACTTACCAGCCACG	205	206	156	200
FAM117A	GCCAGTCATGAGGAACATCG	361	346	272	316
APOL4	CTGGAAGAGATTTGTGCGTG	444	482	605	643
OR4F15	TCATGGGACTCACCAACTCA	739	745	636	718
SPTAN1	AGAAGCTGGCCGATTCTCTG	332	357	418	378
GTF2H1	GGAAGATAAACCATTAGATG	119	106	52	53
KRTAP12-4	AGGTCCCATAGCCCTCGGGT	134	192	117	135
HSPB1	TGGTCGAAGAGGCGGCTATG	324	352	368	337
ATP10D	TACTACTTGAATCTGCCATG	290	285	353	391
KLHDC7A	AGGGGATGGAACCTCAGTCA	120	108	205	199
ING4	CAAGGAATTTGGTGACGACA	137	172	135	163
ZNF444	GTGCCTCAGGATGTGACGCA	743	794	443	485
FDXR	CATCTTTCATCAGAGCTACG	171	179	140	142
TBRG1	ACCTGTCAGATCAAGGATGG	456	494	483	552
RNF103-CHMP3	AGGAAATGAGAGTTGTTGAC	450	471	283	316
NT5C	GCCCGGGGCTTCGTACACAC	208	244	241	310
PLAC8	GTGGTCGTTGTGACCCAACC	856	858	784	866
GSDMD	TGAGTGTGGACCCTAACACC	111	112	249	322
NIPSNAP1	TCGTGGGCAACTGGAACACG	297	349	146	153
NKIRAS1	GGTTTGTGGATTGTTATCTG	255	270	254	262
SLC8A3	CCTGATATACATGTTCCTTG	199	201	206	248
ARHGEF3	GAAGCCGCTCTTTATAATAG	164	172	178	177
ZNF449	AGTTTGTTAAATGCTTCATG	261	275	163	165
LOC650293	CATCTTGGGAACCATGGCCG	0	0	17	23
ACAD11	CCACTCCGATAGCTGTTGCA	588	610	649	700
SPINT1	CCTGAACAGCTTTACCGCCG	125	159	144	163
ZNF496	CTGTAGAAACCACTCACCGG	15	5	80	86
C2orf68	GGTGAAAGCAGCAGTAGTGG	99	128	56	64
CCDC114	GAAGCGTGAAAAGCAGGGTG	191	217	289	291
MOCOS	CAAGCTCACCCATGACACTG	311	306	384	439
CASP10	CAGAGAAACCCTTTGTCGGG	113	117	134	129
ASAP2	CCACAAGGATCCGAAAAGTG	145	132	58	72
FAM104A	TGTTCCCTCTCTTCGCGGAG	409	415	282	312
GPX3	GTGAGTACTCACTTGAGGGT	165	189	132	130
HSPA2	GAGATCGACTCGCTCTACGA	200	203	163	151
CBLC	GGCCCAGCTGTACTCGCCTG	553	672	484	576
TMEM51	GCTGGGAACATAGTACCTTG	190	197	289	310
GJD2	ATGCAGTGCGTAGACCTGAT	1876	1981	1839	2031
ANKRD26	ACTAAGCCGTCCATTATACT	1054	1079	981	1130
HLTF	TCCTTGATATCTGAAATACT	385	414	401	440
HIST1H3A	CAAGGCGCCACGCAAACAGT	292	281	297	364
IGFBP4	ACAGGCCGGGCATCCTCCCG	451	441	557	582
IFNA4	TCTGCCTCAGACCCACAGCC	154	150	98	100
C2	ACCAGACATCTATGCCATCG	374	380	375	422
FDPS	GTATAACCGGGGTTTGACGG	13	11	17	6
MFN2	GGTGGTGTGGCCAATCCCAG	48	47	24	33
FLJ44635	CCGTCATCATGATTATCTAC	488	510	473	448
CAPN3	ACTGCAGAGCATCGGCCGTG	243	246	262	270
GOLGA8N	GAAAGCCGAAAGGGAGCTAG	0	0	0	0
TNFAIP6	GGTCAAAATCTAAAAAACTC	506	516	660	639
PRR34	GGGGCAAACGCGGAGCACGG	516	615	410	439
PMEL	ACCTGCAGAGGTATCAATTG	272	291	327	342
ZNF891	TTATACAAGAAAAGTCACAT	145	156	148	132
NEK8	CTGGTGCTGAAGATCATGAG	215	240	335	387
GRAMD1A	CACTGGGCAGCAGATCCAAG	236	282	293	298
ZSCAN20	CTTTCCGGTAGCTTCGAAGG	165	195	234	231
EPHB3	TTGGAGATCACACCTCGGGG	43	49	40	45
NRM	AAAGCGCACGAACTCCACTC	361	374	337	387
WBSCR28	GGATCCTGTTGCAGGTTACG	664	649	533	528
OR1S1	TCAGAGCAATAATATTACTG	161	150	79	97
GADL1	GTGGCTCAGCTTTGATGTCG	798	893	713	773
TIMM50	ATTCCTGATGAGTTCGACAA	117	113	145	182
DBN1	AGCGTGGAAGACATAGACGC	124	145	317	324
Non-TargetingControl	TTCGCACGATTGCACCTTGG	3242	3422	2964	2956
HOXA4	GCCACGTACCGGCGCTGACA	139	164	133	194
RNF114	AAGGACAAGGAAAGGTGTAA	666	630	638	696
ZAR1L	AGCCGCAGCCACCATCACGG	275	306	342	394
GPBP1L1	GGAGCTGATCTCAATTGGAG	163	195	55	36
RAB34	ACCCAGCCGAATTGGTGATG	258	286	342	393
CHN2	TATTGTGCCAATTTCATGTG	225	239	210	221
MAN2A2	TATGACGTCCCCCATACCTG	194	140	125	115
TDRD6	GGATAGAAGTAATCCAGACC	343	366	399	475
TCEAL7	AGGGAGGAAAAACGCCCGTA	532	503	463	504
OR1F1	CCATAATCCAGCAACCAGCA	808	901	841	898
Non-TargetingControl	CTTACAATCGTCGGTCCAAT	1991	2165	1820	1993
SLC10A1	GGGGGACATGAACCTCAGGT	34	31	56	62
ZNF331	GGCCGTAACTGGATATGTGA	290	274	411	522
PKLR	AGCAAAATTGAGAACCACGA	300	348	257	268
CXorf40A	GTTCCGCTGGCTGCTCAGCA	392	420	534	596
MED4	GTGGTAACAGCACACGAGAG	45	39	141	170
MATK	ACACGGCCTCATCGATTGTG	1387	1432	1049	1229
MYC	GCTGCACCGAGTCGTAGTCG	504	544	224	223
GNG4	GAGCTTCACAGTAGGCCAGG	581	564	617	660
CUL4B	GCTGTTAGCAAAGCTAGAGA	205	176	236	222
CEBPZ	TGAAGGCAATTGTGTCATCG	76	95	109	104
GRINA	AAAAGTGAACACAGACACCG	269	251	279	271
ZNF266	AAGGTGTGAATGATTAATGA	186	204	236	251
WISP2	AACCTGCTTACAGAGGCACA	945	1040	738	797
COX6B2	CTCAAGACCAGGACCCGCCG	1402	1597	1262	1286
MANEA	CCAATCTGTTAACCACCTCA	386	408	435	441
ATP6V1B2	CTCTGATACTCACTGAGGCG	20	11	4	10
TSSK1B	CTCGAGTTAATCAAAACCCG	78	84	116	155
SEMA3F	GACCACGACCGCATGTACGT	479	534	675	699
REEP5	TCACTTACGAGATGTAGGCT	167	206	141	155
ASCC1	GTGTAATTTCAGCCCGAACA	203	214	230	207
PLEKHB1	CTGGGCCGATCTTTATGTCA	206	214	245	232
AKR1C2	CATGTGCAGAATCAATATGG	45	43	51	63
ORC1	AACTCCTTGACCATACCGGA	16	26	12	6
ERCC5	AAATGTCACTTGTTCACGTG	237	251	301	301
XPOT	AGTACACATGGAATGTGCTG	162	151	221	222
TUB	AGTGGCAGCACCAGCTACCA	266	298	383	453
CKMT1A	GAGCCGTGCATAGACTGCTG	371	441	482	532
WFDC11	ATTGTTACTTGAAGAATGCT	340	386	388	417
WNT2B	TACTGACCGTGCGACCACAG	288	313	310	317
MBD3L4	TGCAGCTGGTGAGTCTCATG	165	176	226	254
ABHD14B	GAGAGGCCCTGCCCGGCAGT	676	802	754	820
TBC1D3F	CATGGTCTTGGGTTGTGACG	3	1	0	0
PTGS1	TGGGGCCGGAATAGCCCGTG	274	284	209	224
SEMA6C	ACCTGGATGAGATTGAGCGT	380	445	264	314
ZBTB3	TCGTCAAGGTGTGTAAGCGG	251	271	246	259
ZNF408	CCTTGCCACACTCTCCACAC	38	56	56	42
CHST9	AAGTTGATTGAAAAACGTCA	465	472	484	532
RILPL1	CGTGGCCGAGCTGACCGTCA	362	406	308	303
TCEAL2	AAGGGAAAGTCAGAGATGCA	195	194	225	242
XPA	CTCGATACTCGCCCGCACCG	342	401	527	546
EMD	GTACCTACTACAGGCCCGTG	471	465	431	435
FRMPD3	GCCATGGGGTAGGTAGCTCG	589	601	471	477
FOSB	CGAAGACAGATATTGAGACT	132	152	281	283
TMEM256	GGTGCAGAATAAGGTCGTTC	353	417	292	376
MAGEA2	TCTTTGGAGACAATCCGATG	515	579	447	465
SERPINB5	CTATGTGAAAAGGAGCCACT	97	111	117	108
SPINK5	GGTGGACACTCACAACACAC	120	141	133	146
LCA5	GAAAACAAATGGGAAGAACC	169	153	123	139
Non-TargetingControl	AGCATTTGCGCGGCAACTGT	2707	2919	2936	3137
RP2	TAAGTATCTTCAACAATACA	611	697	574	592
CROT	GGAGATCCAACAGTACGCTG	184	209	210	197
FTO	GTCTAATATAAAACACACCG	121	124	107	115
RPL35	TTACATCTTAGAGAGCTTGG	16	29	14	21
FPR3	AGAAGATCCACAGAACGGTG	430	420	289	301
NOP9	GCGCTCTAACTTGCGCACTG	1012	1100	902	1014
NAA16	AATAGCATATCCAATCCAGG	147	156	210	218
TTC7B	CTGGCAGAGATCTTGTTGCG	322	284	299	315
SOCS4	AAGTGTTAGAATTTCATCAT	337	384	374	359
RALB	CGAGATAACTACTTTCGGAG	30	35	78	80
TBC1D22A	TGCTGCGTAACCACAGCCAG	361	387	356	382
TBCEL	TCTGCAGCCATATACCACCG	176	172	182	197
CSNK1D	CGTACCGCGCCGTCCCCGTG	36	59	76	90
C17orf67	CAGGATAGACCAAGCAAACC	167	159	81	87
PCDHAC1	GGCAGTGGAATCATCCAGTG	401	451	473	520
AARS	TCAGAATGTGCGTAGCTGTG	36	51	32	21
RGAG4	GCCCCGCAAGGAATTAACCT	263	289	420	430
MAN2B2	TCCAGGGAAACCAACAGTCA	561	642	569	596
BCO1	TATTGAGGCAAACAGGATTG	496	513	536	543
PRTFDC1	GAGGCGCCAGACTACGGGCG	947	1031	1051	1056
POLQ	GACTTGTCAGGCCACTAGTG	167	191	139	194
SCRT2	TCCGCATCGTAGCTGCTCGG	459	463	479	503
HLA-DOA	GGGAGCACGGTCACCCGTGG	245	217	446	468
TMEM106B	GGAACAGGAAGAATTCCTAG	43	50	9	3
CST2	GCTGTACCCGCTCATCATTG	36	28	20	18
WRNIP1	GCGGCGCGTCGTAGCTCTCG	89	84	89	104
ATG16L2	TGTAAGTTGCTGCTAAAACC	215	249	271	284
GAPDHS	ATGAGATCTCTGTCTACCAG	362	368	392	414
CECR6	TTCTTCGCCAAGAACAGCCG	302	362	305	337
ZNF365	GGCAGTGTAGGTCTGCACAT	714	715	639	711
NOA1	CGAGCTTCCTTATGACCCCG	274	292	94	101
PLEKHA5	TACAGGGCCCTTATACACAG	479	569	540	650
SENP3	CCATCTTTCACCCCAGCAAG	113	125	151	187
EFCAB5	ACAATCTCACTTCGTGACCA	521	533	489	537
TLE3	CCCACGAGGCACGTCTACAC	287	294	240	252
ASB11	CTGCAGCAAGCATTGAAGAG	351	403	500	504
HLF	TGGAAAGTATCTCCGTCATA	441	443	497	499
RNF34	ACATAGTTTGTAAAGCCTGT	172	165	131	130
GPR78	GAAGCCCACGGCATGGAGCG	139	143	160	204
SORCS3	AAGTACTCACGTCATGATGT	225	249	292	305
SLC39A13	AACAAGGAAAGCGAGTCCTG	149	187	104	127
ZNF710	CCTGTGAGAAGCACACCCGG	38	43	53	36
C10orf107	ATTCGCAAAAGAGTGAGGAC	739	787	695	816
FOXQ1	GCGGCGGCGGAAGACCCCGT	48	32	32	40
MAPK8IP1	AGGCAGATGTGTTCATGCGG	76	98	70	72
STON1	TTGCAGATGTATTATGAACA	143	147	190	209
NLGN3	TCTTCGGCAAAAGAGTGCCA	690	704	888	1064
HLA-B	CTCCGCAGGGTAGAAACCCA	155	169	97	105
CACNG6	GATGATACAGAGGCACCCCA	653	656	733	838
GCNT1	AGAGTGTGGTTTATGCATCG	216	285	295	341
PUS7	TATTTCATGAACAACGAAGT	88	101	44	57
SLC17A1	TTTGACATATATTTCAAACT	442	466	321	336
GIF	ATGTACAACAAGATCCCTGT	200	206	196	223
BAG5	CTGGATGCTCTAGATGTGTG	376	415	405	513
EXT2	GAGGCTCTCTACTCGGTCGT	376	355	514	571
MED15	GGAATTGGCATGCCTCCTCG	171	219	275	299
GABRR1	GAGTTTGGATAGCATCTCAG	650	763	544	584
RAVER1	ACAGTTCACGCTCCCGCAGG	97	99	129	116
PEX13	AAATGAGGTAAGGACCACCA	574	637	387	412
TBC1D30	GCAGTTGCCAGGCTATCCAC	142	165	221	233
NKX2-2	GCTACTTACGGGAGTACTGA	222	202	177	189
GTF2F1	GTTCAACCGCAAGCTTCGGG	23	30	40	51
GOLGA2	GGAGTTATACAAGAACACGT	110	119	156	150
STAT4	AACCCACCCTCAGAGGCCGT	443	405	340	328
SENP2	TTGTAATGGAACACGGAATG	300	302	279	300
MYH6	GCAGGTGAAGAACCTAACAG	96	85	46	51
MAP3K3	AATCAAGTTCGAGCACAACG	665	727	592	596
ZNF800	AGAAGCCATATATCCAAGTG	470	508	543	542
Non-TargetingControl	TTAACTCGAACGCTCGAAAG	1707	1884	1642	1862
Non-TargetingControl	ATCTGTGTGACTGCGGTCGG	3776	4029	3337	3649
CLK1	GAGATCACATAGCAGTGCCC	428	451	462	510
XIRP2	GAGATGTAAGAACAGCACGG	53	70	60	70
RELN	GATTCAGGCCAACTACACTG	527	513	553	608
ADAR	TTCTTGTAGGGTGAACACCG	380	420	259	327
ZNF625	TCATGTGGAGAAGTCAGCGT	90	108	81	69
NEBL	CCATCTTGCAGACCTCACAA	407	489	439	415
SLC25A27	CACATATGAACATCTCCGAG	470	496	350	391
Non-TargetingControl	AAGGGCGTGCCCTGCGTTGT	2934	3160	3139	3273
STAC3	TGACTCACGAACAATCATCC	105	139	172	197
SLC9A7	TGCAGCTGAGTGATTTGTCA	1269	1429	1242	1299
SLC30A8	GGGGATGACTTACACAATGT	96	124	107	119
USP42	CCCCGCCGCCGAATCCCTGG	885	1039	811	828
COPB2	CAGTGTGCTCTCAAGCCGGT	170	177	95	98
NDUFB11	GGACGAAAACTTGTATGAGA	233	252	119	167
BMF	GGCTGAGGGGGCAGTCCAGT	271	312	296	322
ARMCX5-GPRASP2	CCAACCCCATGAAAAAGACC	1041	1212	719	710
TMPRSS9	GCCCTGTCTCCATAGCACGA	134	125	205	239
NFYA	ATTAACTGGTTGATAGACGA	473	457	297	370
CBWD6	AGAAATTAAGAACGACACTT	512	550	526	559
ENDOU	TGTCAAAGGCTTCGTAGCAG	244	209	126	131
SNX33	CTGGGACGACGGATGCACAG	171	211	201	250
ADPGK	ACTCTCTTACAGCACTATGT	316	331	299	320
LHFPL2	ACTGGCTGATCGGGAAAGCG	789	911	695	840
CACNA1E	AAGACACCACATGTCGATGT	394	447	330	372
NBPF12	AGACAAAGTCAACTCAACTG	1818	1855	1488	1590
SPIN4	GCCAGTCGTGAATCGATACG	316	345	417	420
OR51A7	CCTCAACATGGTAGGAAGGG	195	193	245	296
TH	GCATGGGCGAGGACGCGTGG	120	148	77	90
NEDD1	ACTGTACCTGGTTACTACCA	127	111	68	86
ANKS6	TGCTGCTGAATGATCCCGGT	309	305	222	268
GMEB1	GCCAGGACAGCAGACAAGTG	311	314	262	290
BPIFA1	CTTGCAGGAAGCTTGACAAA	760	845	589	637
DLG5	TTTGTCACTAAAGTGGACAA	238	272	77	75
LYZ	AGCCGCTACTGGTGTAATGA	177	180	217	231
TPM3	GTTAGACAAGGAGAATGCTC	254	335	225	248
RPS14	CCGGAGTTTGATGTGTAGGG	10	7	0	0
NSUN3	GAGGTGGCTAAGGCAGACGT	86	105	49	63
CEP68	TGGAGACCTTCTGCTCTCCG	1589	1635	1170	1238
CPE	TCATCATTCTTGCGACATGG	387	417	354	385
ATF5	TATGGCCTCCCTCCTCAAGA	104	113	56	69
ZNF460	TGTGGAAGGACCTTCAATCG	400	399	420	447
VWA3A	TTAGGCAAGAGGCTTATGAG	362	350	356	366
AKR1C4	TCCCTACCTTGAGAGCCATT	932	992	790	897
SPX	AAGTCTGGCAGCAACAACCT	297	306	242	260
FITM2	CATCTCTTCTACAATCATGA	113	113	263	305
XXYLT1	GAAGTTTAAGACCAACATCC	212	188	299	308
WDR87	CCTGCGGCCAGATATTCCAG	27	28	27	31
PRSS2	CGTTGGGGGCTACATCTGTG	380	392	298	298
SOCS6	GGCATAAGTCCAATAACGAC	213	215	82	76
PLCXD2	CTGGTTTGGAAGACACACGC	457	460	469	482
CRNN	ACACCGTACCACAATCACAT	585	680	551	600
COMMD9	CTCTCCAGTCCAGATCGACC	498	546	489	491
KRT71	GGGTGTCCGGAGCCTCAATG	250	291	315	357
ODC1	CAACGCTGGGTTGATTACGC	98	139	164	232
TBC1D16	GACCGTCGACAAGATCCCGG	426	414	265	288
TPH1	GAAGAGGAGATTAAGACCTG	8	6	11	9
PKP2	CTTCAGGCCACCCAGAAAAG	78	71	45	61
UBE2Z	AGCCGGGCTCATTGTGATAG	283	290	259	319
SDCCAG3	GTGTCACTCAACGCCCACGA	123	117	176	202
PSMB8	ACTAATGTAGGACCCAGCTG	521	535	662	775
TMTC1	CAGCAGCGGTTCCCTCACAA	148	156	137	174
ISG20	GGGGGCCACACCATTTGCCG	302	351	315	387
RGS3	CACCTGTGATCCGTATGTGA	735	858	707	748
LMNB2	GAGGGAGGGCGAGCTTACGG	164	194	138	149
DDX1	TGAGAGCTTTCGGAGCATTG	407	468	320	360
LCE1E	ACTTAGGGGGACACTTTGGA	691	679	641	711
KCTD15	GGGTCCTCGCTTCACACACA	701	724	657	742
PAPL	ACTGCCTCTGTACCAAGTGG	473	518	350	374
CD7	ACGGGGACAGTCGTGCAGTG	289	289	311	334
MYL12B	GCATCAAGGTATGCATCAGT	60	58	5	3
KCNN4	CCTAAATCCTGCACGCACGG	566	581	626	705
INTS4	CAAGGAACTTTACAGTTCGG	70	77	21	21
SERPINH1	GCTGCAGTCCATCAACGAGT	169	158	221	246
GOLGA8H	GGATTCAGGAGCAGGAAGAG	9	7	7	13
OR1I1	ATGAGAACCAAGTAACGCTG	224	250	144	177
SUN2	CTGCATGGTGACGCCAACTG	99	108	99	121
CSF2RA	TGGGCTGTTTCCACCGTACG	202	249	111	125
FERMT3	CCAGGTGGCTGGACTCGTCG	0	1	0	1
RAB40C	ATGACGTTGAAGTTGCACAG	613	587	542	572
NAV2	GTCCAGCCTCTCCGTCACAG	802	863	596	695
HIST1H2AB	CGCGCCGGTGTATCTCGCGG	44	60	48	61
STK40	TGTGGTAATCTTCTACGACG	367	401	291	362
TRIM6	ACAGATGTCCAAAGCTACTG	468	525	541	575
GPSM3	AGCAGATCGCCAAGGCCGAG	410	417	391	399
NECAB2	GAAGAGCTGGAATTCCTCCA	143	142	82	79
SERTAD2	TTATGAAACTCTATAACCAC	250	267	179	206
CD63	TCTAAACACATAGCCAGCAA	788	827	644	696
ZDHHC19	GGCGCCCGAGTAGAGGCACA	357	374	308	325
ANOS1	GTACCCAAGACTCTGTACAA	413	446	474	506
PHLDA3	GCTGCAGCCCGCGTTCGGTG	238	299	193	203
PTPRO	AGGTCAATATCATTTGCACA	1192	1166	1064	1275
CST8	AGAATACAACAAAGAGAGCG	536	588	470	519
PPP2R3B	CTGGCGCGGCACAATGACCA	83	84	65	64
ESRP2	AGACTGTGGTACGGGCTCGT	296	307	168	224
ATXN1	TTGTAAACCAAGCTCCACCG	403	437	366	400
SLC1A5	CGAAAATGCCCCCAGCAAGG	411	468	351	410
ACTR3B	TGGGTGAACGTACGTTAACG	485	533	429	470
HSPA14	AGAAGCTAGATACTGTGCTA	309	291	121	141
SYNPR	ACTGCTACTCACCAATTCCA	1157	1203	805	917
ATP8B1	CTGCAAAAATGACTAAGCCG	829	808	525	596
NKAIN1	AGCCAGTGACAGAGATGACA	563	612	617	683
IZUMO2	TCTTGACAAAGGACGCCACA	548	575	551	533
XPNPEP1	CTCTAGTCCTATGATTGCGT	173	212	151	153
INSM2	GAAGTTGAGCTTTGCCGATG	234	273	303	313
ZNF883	GTTCAATTAGGTGTGTGCTG	307	329	383	382
DLK2	ACGGTACCTGCCACCAGCCA	750	833	989	1021
EIF2D	CCACCAAAGAAATGGCACAG	257	235	194	236
ERO1L	GAGCGCTACACTGGTTACAA	107	143	88	96
CENPB	TCTCCCTACGACAAGCTCGA	0	1	0	0
C20orf27	GAGTACTCGGCGCACAAAGA	47	46	43	37
USP26	GGACAGAGTTCATCAAAACG	396	444	439	457
ASXL2	GACAGATGCTAGTGTGCCAG	305	325	331	284
NOX3	GAAATGCGCCACGATGTGGA	777	810	750	818
PFKFB1	CCAACACTACCAGAGAACGA	1076	1155	1057	1050
TMEM95	TCTGGTCCTACCTAAGGCAA	183	192	149	172
C2CD4C	TCTCCCCGCCACTGAAGTAG	1	4	10	12
PHACTR2	AACAGAACCACTCTCTACTC	404	383	497	541
CGB5	TCCAGACCCGCGTGCTGCAG	9	16	19	26
GIMAP8	AGAACTGACAGTCCTCCTTG	227	248	203	215
ARIH2	ATATCTCTGAAACTTGCCAG	323	346	290	330
ADAT1	GTGGACATTATTGGCAGCGG	50	42	89	103
CTDSP1	TGACCTGCTGGACAAATGGG	358	428	466	480
HIST1H3E	CAGCTTCCGGATTAGAAGCT	282	371	281	327
VSTM5	AGAGTCTGCACCTTTGACAA	158	189	145	151
HRG	CCCCACAAGCCACACGAACA	168	203	359	387
CHMP3	GCCCTTACCAGTTCTTTGGG	200	193	233	262
LDLR	GACAACGGCTCAGACGAGCA	533	596	710	788
PRKDC	GCACATCATCATGCACCGTG	421	460	295	306
HMX3	TGGCGCGAAGAGCGTCCGTG	867	997	809	830
RAD52	AGAGCGAGGCCACGCACCAG	466	505	251	272
ADAM32	AAATCTCCGAAACCAGTCTG	275	276	308	324
C6orf48	CTGCAACTTGACCTTCAGGC	657	705	598	669
SLC9A1	TGACGGAATGATTAACAGGG	392	383	235	255
LIMK1	CGATAAAGGTCCCACACGTG	207	192	74	75
UBN1	TACAGGACTTGATCGATATG	223	245	164	210
MBL2	GGCCTGGAACTTGACACACA	417	435	291	304
SNRK	TGTCTTTACGGGTGAAAAGG	423	500	350	348
MUC1	AGAACCCGTAACAACTGTTG	425	442	346	322
RAB22A	ACCAATGTACTATCGAGGGT	410	422	430	412
CSTL1	TTGGCTGGACCAAATGCAAG	828	879	971	1067
TSPAN19	TATTCATGGGATTTGGTGCA	324	351	411	425
MARCH11	AGGTCCGAGGCGCCTCCCGG	322	365	428	455
PHTF2	ACAAGCACCTCTCACAGCGT	85	115	154	157
EFNB2	GCAACAGCGCCGGACATTCG	248	313	283	285
LRCH1	GGAAAAGTCAAACTTTACCA	594	640	637	694
ZFP36L1	GGGTGACTGAGTGCCTCCGA	116	121	57	109
SLC22A31	CTCCTGACGGCAGATTGCTG	157	171	161	191
SLC4A8	TTGCCACAAGGACAATACAC	818	812	785	896
FOLH1	TTATAGGCGTGGAATTGCAG	55	40	21	31
COL13A1	GTGTGGAGAGTACCCACACC	83	109	93	94
TNFRSF10C	CTGATTTACAAACTGTACAT	165	184	72	87
Non-TargetingControl	CGAACTTAATCCCGTGGCAA	1610	1858	1579	1670
TXNDC12	TCATATTCATTGGAGGACAC	340	386	278	295
UFSP2	GCCATATATACACTGAACTG	518	496	376	421
TOX2	GGTGTCCAACATGCTAGCAC	169	178	219	200
PCDHB2	CACAACTTCAATCCGTACCA	257	243	241	258
GRAP	TGGTACAAGGCCGAGCTCCG	138	148	96	123
DDX21	CATCACAAAAAAGCTGTCAG	0	2	0	1
NKAPL	TGACGAACATACCCCAGTTG	300	325	170	196
APAF1	TTTCCTAATATTGTACAACT	952	1036	568	637
C18orf65	GAAATGGGGACACCCCTTCG	784	848	812	969
ESRRB	CTCTGGCTACCACTACGGCG	433	575	484	479
TFB1M	GGTACTGAGCCATAACAGAG	156	149	154	179
MRPS5	ACAGGCCATTTGTCATCACT	376	411	284	311
ARSH	GCTACGGTAATAACTCAGTG	953	1030	870	981
KIAA0754	GCAACTAGGATGTCCTCATG	121	143	95	94
CD160	CTGGTGATGTTAATGCATCC	661	738	493	575
FAM71E1	AGCCGTCTGGGACGGCCCGT	206	213	335	317
ALYREF	GCTGTGCACTATGATCGCTC	388	384	330	356
PHIP	TCAACATCAACCAAAAAAGG	155	157	185	200
CNOT1	ATGTCGTGGTAGCTGTACTG	48	54	28	33
CDADC1	TTGAAGTAAGACACACACAT	187	201	233	259
TMEM56	AGTATCCACATGCCATTCTT	1153	1184	1148	1276
FBXO36	TATAGGTAATCTTTAGATGG	115	129	94	77
PLA2G4E	AGACATACCTCAGAGCCCCA	552	591	406	410
FAM200B	CGCACCATATCCAAACATGC	212	214	228	217
BAIAP2L1	TGCGAAATTTAATAAACCTG	889	905	890	874
OR4C15	TTTGTATCATGGAATGCAAG	644	648	324	350
HTR3A	CCCAGGTGGTCATCCGCCGG	102	132	97	125
IL18BP	GCACCTCCCAGGCCGACTGT	230	239	101	101
TMEM248	CTGATCATGAAGACCACCAG	354	337	476	537
CHD8	CTGTCTTCTACACTACCGTG	4	4	9	8
XPNPEP2	GAGCCAGGTGACAATAGGAG	388	406	326	396
GRAMD2	GGTGAAGAGATAAAGAAGTG	50	41	38	49
EEFSEC	GGGGATGCAGACCCAGTCAG	351	365	157	170
CLEC6A	GAGCAGAACTGTGTTGAGAT	371	381	490	472
OR4K5	ATGCAAACCCTTATACTATG	1315	1411	1224	1348
DLD	CCTTACCTTGAAGCCTAACT	292	279	280	278
ZBTB44	TTAAGCAAGCAGAAAATACC	442	472	550	584
VIPR1	ACAGGAAGCTCCACTGCACG	294	290	281	295
ADGRE5	GGCCTCACCTGTGTTCGAAG	109	133	114	142
CHMP6	GCTCAAGAAGAAGCGATACC	170	194	145	185
RNPEPL1	CCCCGTGCCCGCCTACCTCG	517	557	477	521
C11orf63	GACGTCTATTCAGAATGCCA	481	483	463	483
DPPA4	AAAGAAAAAATGTCTATCAA	595	649	631	669
C4orf48	GCTGCATGAACTCGAAGGCG	114	106	85	80
YAF2	CAGTAACCCTCATCCGAGGA	525	555	534	580
CCDC129	CTTCTCTTGTCTTACCAGTG	472	472	361	338
COPZ1	CCTCTTGGAAGGCCTGACAG	86	99	15	22
WNT2B	TACAGGCGCGAGTAATAGCG	159	204	136	131
PCCB	ATCAACCAAAGCCTACAACA	575	651	454	427
SAC3D1	CAGCTGTAGAACCTCATGCA	202	245	352	394
CTAGE9	CAACCTGTGAAAAGCTGAGC	288	251	191	230
C1S	TCTTCCAAACTGATCTAACA	145	171	123	133
DPYS	AAATGGAGACTTAATTGCAG	93	91	125	142
ABCB7	TCACAGTTGCAGTCACACGG	27	27	1	2
USP31	GACTTATTACCTGATCAGTG	144	146	193	201
RPS6KB2	CAAAGTCGGTCAGTTTGATG	364	415	414	449
MED13	CCTGCTCCGCTGTTACTAGG	220	255	746	840
MAPK10	CACACCCCAGAAAACGCTGG	153	176	152	150
AKR1C1	CTGGAAAATGAATAAGGTAG	406	375	371	363
MOCS2	TTGGTGATTTCTCCGCTCTG	235	241	215	243
PNRC1	AGTGTATACCATGAACAAGC	411	517	439	448
EML6	GTGCACATGTCACTAACGTG	120	93	205	227
RHBDF2	GCTTGCCTTACTAAAAAAGG	18	21	40	45
FKRP	GCGTCCAGCGCTCCTCGTAG	1033	1108	754	828
AOC2	CTGGGGCGAGAACTGAAGAG	253	308	256	304
OPALIN	GGCGGGCATACCATTGCTGG	204	262	164	180
ANGPTL5	TGTGACATGGATTACAGAGG	220	228	218	246
BAGE2	TGGAGGTTGGAGCCTGAAGA	0	0	0	1
SUCLG1	TCAGTGATACACACAACCAA	269	284	261	303
Non-TargetingControl	GAGAAGGATGGAAATTAGAA	1623	1704	1790	1966
GAST	GTATGTGCTGATCTTTGCAC	67	66	61	71
BTF3L4	TGCATGACCAGTAATTGCAA	3	1	0	3
CAMTA2	GGAGGTTGACCCGCTCAACG	72	80	95	93
EIF3M	TCAGAAGAGAACTCGGAAGG	70	80	78	104
C1orf50	TGTAATATAGTGAAAAAACC	82	99	72	83
PROM2	ACAGATGGGCCCCAGCATCG	426	466	397	425
DNAJC18	ACACTTACTATTACCGTCGA	498	534	392	481
VAMP4	CAGGTTCTGTGAAAAGTGAA	384	349	401	422
DYNAP	TGATACTGGCAGCTCAAGAA	448	507	601	695
PHYHIP	CTTCTACCGCAACCATCACA	318	311	203	247
ZNF696	TCGGAGGGACGTCTGACTCG	265	255	222	233
IAH1	AATCGCCTGAACTCTGTTGT	516	571	563	601
WFS1	CATGTGGTGTGAGCTCTCCG	114	111	131	173
STRADB	CAGATAGTTCAACCCTCTCA	462	523	449	481
TMEM63B	GTGTCTACGCATGCTGTAGA	1226	1352	1087	1205
VPS13C	AGAAAGGTTGCACTGAAACG	184	191	206	269
MSX2	ATTCAGAAGATGGAGCGGCG	690	751	622	649
IGSF11	CAACAACCTTCCAGACATAG	326	354	385	401
ZNF85	CCTTTCAAATGTACAAAATG	697	746	560	638
NKIRAS1	AATGGAAGATTGCGAAACAA	337	362	256	310
KLC1	TACCTCGTAGCGCCCCTGCG	934	961	821	914
LIMA1	GGGATATCGACCCTGAACGA	173	185	258	271
ERGIC3	CCTGCAGTGACCATTGTCAG	896	963	787	827
OTOS	AGGAGGCAGAGGGCCAGCCC	106	144	70	89
PANX3	GAACTTGACTATCCGGTCCA	687	754	596	663
PLTP	ATCACCATTCCGGACCTGCG	409	471	334	368
IGDCC3	CCTCATCATCTCAGACGTGA	899	901	1191	1342
SGK2	AGAGCCTTATGATCGAGCAG	185	196	212	222
SPEN	ACACATCGCAAAGCTCGCTG	560	637	975	1104
SNRNP35	ATCTCGGTAAGCTTTGATCA	27	36	18	17
DEFB104B	AGTGAGAAGCGAATTTGAAT	733	704	692	707
SLC22A20	AGGCCTCCACCAACGACTCG	870	938	824	899
SLC37A2	GGATGTTGCCCACAGATGTG	349	351	379	428
RHOH	GTTCAGGAATGAGTTATGGT	87	122	209	216
PHOSPHO2-KLHL23	TGCATAAAGAGATTTCCCAG	427	488	367	373
PRSS33	GGTTGGACGCGAGCGCTCAG	403	485	380	368
AMZ2	AGTCTTGGGGAGCCTCAGGG	28	48	20	23
ZNF648	TCTGCGACAAGGCCTACACC	116	126	165	201
BICD2	GACGTCGCCGGCGAGACACA	96	126	60	65
DECR1	CTATCACGCACTGAGCACCT	643	733	429	424
KCNIP4	CTGATTGAAGCAGGTTTAGA	1704	1830	1355	1499
CNTNAP3	CCTTTAGCCTGGAACCCTAG	65	67	123	151
ASXL1	GGTCAAATGAAGCGCAACAG	118	146	131	133
PLTP	CTCTGTCTCCAGAATGCACG	151	155	136	144
TMEM18	GCCGCGAGTTACCGTGAGCA	258	311	181	218
FAM83H	TGAAGGCAGCCTTCTCGACG	40	38	30	25
LUM	CATAACAAGATCACAAAGCT	571	664	693	709
EML5	GCTGTTCACATAGCACCCCA	446	473	483	499
RNASE1	GACATTCTGGACATCTACCA	462	501	619	655
SEC16B	AAGCAGGGCTGTCTTTACAA	318	338	505	557
THOC6	AGAGGAAAGTAAGAAGCCGG	99	101	153	154
CDC25A	CATGGTCAAGAGAATCAGAA	304	326	99	98
DLGAP5	GATGTTCGAGCAATCCGACC	23	31	45	48
GAL3ST3	CATGTTCGCACACAACACGC	146	160	193	172
RNF225	GGCAGGAGACCGGACTGCGT	88	91	78	104
CIT	GCAGCCGATTCTTGTCACTG	653	761	425	451
G3BP2	CAACGACCTAGAGAACGACC	102	136	109	93
EFCAB1	TCTCTCCCTTTAGTATTCCG	3	1	6	2
TMEM132D	AATGAAAGGCAAGGTCAACG	199	202	162	162
GALP	TTAGGGAGGCGTTACCCGGT	52	65	111	104
SLC10A5	AAATGTGACTATTCAACTCT	1120	1197	1141	1172
RIBC1	AAAACCGATTCTTCAATGTG	493	574	504	558
PRCP	AGTTCTTGGCTACAGCCGGG	235	241	192	186
IKBKAP	CAGCAATCATGTGTCCCATG	158	171	111	118
MOGAT2	ATCTGGACCGAGACAAGCCA	171	190	143	159
BMP8B	GTCATGAGCTTCGTTAACAT	734	817	521	567
OR5W2	GAGCGAGAGAGTAATAAGAG	912	948	787	864
MPPED2	GATACTTACATATGTACATG	125	156	208	181
STK26	GGATGCATATCGGAGTTAGG	256	258	349	391
HES5	AGCTACCTGAAGCACAGCAA	404	447	271	326
CD3E	CAACACAATGATAAAAACAT	476	522	397	433
SMAP1	TAGGTTGACTGATTTGACCC	542	582	421	452
CAPRIN1	GGGTGATCGACAAGAAACTT	66	85	60	56
PCDHGA8	TTGTATCCAACACTGTCACG	234	245	242	287
MSH5	CATGAAGTTGTCCCACACCA	249	278	248	278
MMP11	GAGACTCAGTGGGTAGCGAA	526	550	490	517
FANCE	AGGTTCCTCTGGCATATCCG	20	18	11	3
RBBP7	TCTGCGGCATGTAACGAGCA	373	445	485	538
MCM7	ACCAGCACCGTGATACTACG	83	87	41	39
MSH5	GCACTCGTAACAACAGACTG	309	334	481	514
SMARCE1	TGAAATTCTTAGTGAGAGTG	959	985	857	961
PLIN1	TGTGTGCAATGCCTATGAGA	366	405	227	250
CDK15	GGCTCCCAGCAAAGCATCAG	210	212	152	183
EXOC3L2	ACCATCGCCCTGGTCAACTG	427	486	434	497
APITD1	CAGCTCCGAAATGGCCGCAA	282	273	225	270
SDHAF3	TAAGACCGTTGGTTCTGACG	366	396	306	307
WDR6	CCCTCCCGGAGAATCACGTG	144	166	68	68
PDE1B	TGAACGATCATTGTACACGA	360	380	358	386
PTGER3	GGATTGCGGATCGGTGTCCG	262	277	383	416
HERC3	GCAGTCCTTTATCTACTGAG	24	29	87	82
TRIB3	TGGGCCAGATGATTCCCTGT	129	141	134	163
ANO3	ACATCTATTATATGAGCGCT	206	233	235	292
HERC2	GATGTGGTCAAAGTCCGCTG	129	156	179	200
CXCL16	TCGTGTAGTATAGACACCGA	355	339	333	415
P4HA1	ATTATTACCATACGGAACTG	133	162	127	139
TMEM106A	GGAAACCTGCCCCACCACGA	141	162	196	205
DMRT1	AGTGCAACCTGATCGCCGAG	214	256	174	196
EPHX2	CCAATTACCTCACTCTCTCG	228	259	278	243
DENND1C	GACTGGCGTGCACTCCAATG	496	541	604	615
GNB1	ACCACGTTTACCGGACACAC	344	395	190	219
ATM	TCTACCCCAACAGCGACATG	417	480	387	427
ADORA2A	ATGCTAGGTTGGAACAACTG	104	103	112	94
LUZP4	CTCAGTCAGACAGATCTCAA	196	222	250	269
SMPDL3A	ACAATGCAGTAGCAAACCTC	516	509	571	669
ANO4	GAAGAATGCGATGTAAAATG	266	321	310	362
JAKMIP1	GGGCGGCACGTACCAGCCTG	769	840	564	612
CAPNS2	GCTGGCTGGACCAGACATGG	165	179	182	200
UFD1L	GAAAAAGATACACGGCTTTG	179	183	219	248
SPN	GCCAGTTGTCATGGTAACAG	231	242	223	257
CSRP3	TAGACTGACTTGCCACATCG	738	849	710	828
MYL6	CCAGAACCCTACCAACGCCG	16	21	13	19
MTMR10	AGAGTTTGTTCTATTAACGA	67	76	135	174
OR14A16	TCTTCAAGAAGAAATACACG	70	67	90	75
MKS1	TGACGGTACTGATAATCCAA	218	224	206	216
MRAP	GTATTCATAGCTGTAGTATG	80	76	59	78
MRC1	CACAAGTATCCACACCATCG	1987	2116	1982	2057
ECM1	CCAATGTGGGCACCCCAGGA	203	202	66	58
LCE1B	ACTGCAGCAACCCCCAGAGC	0	0	2	0
IL18RAP	TTGGTGAGAGTCGATTTCTG	81	77	111	113
SYTL1	GCCTGCGGGACGGAGTACTG	342	388	409	490
CORIN	AGCACACAGTGATCTGCGAT	1045	1214	1247	1299
ARFGAP2	GCATGGGCTTGGTATCCCGA	242	268	313	330
CCBL1	GCCCGTCGTAGACCATCCAC	147	156	139	136
GFRAL	TGTGGTCTGTAATGCACAGT	203	187	274	372
HYAL1	TGGGGCAGACCACCAAACAC	284	289	199	211
PPP4R1	CAAATCTATGTTACGACCAG	242	228	310	325
DDX1	TCCGGGAAGACTAGATGACT	120	111	77	86
GRM8	AGCACAGAGTACAAAGTCAT	481	477	452	521
PKD2L2	AAAATCAGTTATGCTGCGAA	705	671	594	633
ASCL2	CGGCAGCACGTGCCGCACGG	465	515	347	416
ACSL4	GTGTGTCTGAGGAGATAGCG	980	1010	814	937
SPATA32	CCCAGAACTGGAGATCGGAC	401	408	370	450
NT5C3A	GAGGAAGTTATTCGTCAAGC	332	335	270	331
PLXDC1	CCCAGCCTTGGAGATAAACG	30	33	21	29
CHL1	CATTCAGGATCCCAAACGAG	63	51	99	92
TMBIM6	GACAGCAATACAAAACTCCA	356	331	244	274
ZNF493	AGGGGTTGAGAAAATACTAA	116	90	169	172
CBX2	GCTTTGCAGACATAACAGCT	313	337	293	356
ZNF680	AAGGATTGAGAATAAACTAA	128	136	149	140
HECTD1	AGTGTTACCACTACTCCACG	81	97	88	107
CCAR1	GGGTCTGGTCCATCCAACGA	141	144	43	39
PCTP	CTCCACTAGGAGCTGCCAGT	1666	1767	1659	1819
FCGR2A	GCTTGTGGGATGGAGAAGGT	24	21	31	33
AKR1B1	TGGTGCACGTACCATGAGAA	1373	1444	1233	1262
KDM5D	GGTGGAGGCCTATCAAGCTG	458	465	494	498
DUSP7	AGCAGTGCCACCGAGTCAGA	214	253	285	309
MYT1	GGTGACTTCGACGACCTCCT	183	168	222	234
HUWE1	TGGTATGACGAAGGGTACAG	73	87	50	62
LAX1	CCAGAAGCTGGAGTTTACTG	558	667	554	591
KDR	CCAATCACACAATTAAAGCG	459	488	337	399
ZNF782	TGAATTCAGTAACTCACCTG	299	349	382	361
GNAT1	CTCCACTAGCACCATGTCGT	106	114	115	94
RDH5	GGGATCAGTGATATCCAACA	737	838	631	693
CTHRC1	CTTTGAATCCATCCCGACCT	278	292	268	269
KIAA1467	ATATACAAGCTGTCGCACTG	443	462	484	573
TEAD2	CACGATCATATAGCTCTCGG	180	191	157	153
SPO11	GGCAGGGAGCCCCCAACTGG	76	76	38	38
ZNF485	TGGCCTTTACCCGGATTGAG	771	863	611	716
DNAJC18	CCTGAGAGTCATGACCCCTG	451	447	334	370
LRRC75B	CTCTGTAGAGGATATCAGGA	325	343	314	328
NR4A2	CCATAAAGGTACTGAAGCTG	637	660	678	692
ANKRD9	ACCTGCTGGCCACGTTCCCG	858	890	826	977
ASCC2	TAGGCTCCTCAATCACCGAT	248	275	222	257
BST2	GGCCCAAGGACAAAAGAAAG	96	101	231	254
CAPSL	GATCAAAGGACTTGGCAGGT	150	142	57	54
NANOG	GGTTCACCAGGCATCCCTGG	8	8	53	50
Non-TargetingControl	GGGTATAGACGCGATCCTCA	2322	2299	2246	2409
ZNF157	AGACGTAAAAGAACACCCAG	117	139	79	98
NOL12	TCAGTGACCTGGACCTCTCG	53	55	26	32
SLC16A13	GATCGCCTCCATAGGAATCG	297	315	249	255
CCDC102A	TTGGCGCGAGAAATGGAGCA	185	179	275	313
ACHE	TGTCCTCGTCTGGATCTATG	116	137	126	127
SDC3	ACCACGAACATCCAGCCTGT	596	614	452	525
SLC16A3	GTTCGTGGTGAGCTACGCCA	380	434	376	443
GFRA3	TGGTCACTGTGTCTTCATAG	197	193	206	213
KDM4E	TCCTGAGTCATGCAATTGAA	321	368	348	367
PRAMEF7	AGCTACTGCATCCTTCCCGG	128	103	61	65
CCDC61	GAGCTGGCATTGTACAAGAG	257	292	195	247
CCDC113	AGGATGACTTACGACACACA	247	253	192	217
PDZD11	AGGCAGGCAAGAAAACCACC	183	179	109	128
SH2D1A	ATAGCTGCCATCCAGCCCAG	1526	1575	1418	1390
SLC6A12	AAAGTGGCACCTACCTGACT	371	406	341	395
RPS6KB1	AATGAAAGCATGGACCATGG	165	155	178	180
MRPS15	CCGGACGACATATCCGCGCG	151	169	126	122
BACE1	GTGTATGTGCCCTACACCCA	102	115	77	56
MT1A	CACACTTGGCACAGCTCATG	156	173	147	142
OTULIN	ACCACGGACTCGCCGTATGG	267	292	418	460
HMGB3	AACAGGAAGAATCCAGACCT	1266	1435	1455	1536
SSTR5	GAAGGACGCGGCGTTCTGCG	456	451	413	405
RCN2	CCGCAGCGACTACGACCGCG	344	360	373	369
NPAS3	TGAGGGACTTTGCTAACCAG	138	128	234	243
CELF2	ACTGACCCCACAGTATCTGG	155	151	127	115
MGME1	GGAAAGCATACTTTCACCCC	85	85	67	85
NRSN2	CCTTACCTTCCAACACAGTG	167	150	203	191
CD163	CAAAGACGATGAATTGCACG	733	779	734	848
GDE1	TAAGAATGGAGCAACAGGCG	104	134	140	151
LILRB4	ACAGGGTCAGTCCCCCACAG	284	299	159	157
PRY	TCTCCATTCTAGATATGGGA	0	0	0	0
PROCR	TCCGCGACCCCTATCACGTG	418	455	470	451
OR5B17	TGGTGGTGGTATAATGTAGG	82	101	112	120
OR2A14	ATTTCATGAGGCCCGCAGAA	344	406	358	358
DEFB4B	ATATTTCTGATGCCTCTTCC	240	252	271	299
SSX2B	AACGGGCCGAAGACTTCCAG	658	735	708	808
Non-TargetingControl	CCGTTGGACTATGGCGGGTC	1856	1985	1431	1496
GAS2L2	TCGGCTGGGCCAAAGGAACG	517	495	429	458
LIMK1	GTGAAGAATTCCATCCACGT	111	108	107	125
PRSS55	TGAGAATCCACCACTTGTTG	349	422	263	270
FAM155A	AACCGTTCATCGATTCCGAG	1251	1310	1080	1242
LRFN4	CCACAGCCCGAGTAGAACTG	297	270	218	263
SYS1	GCCCAGCGAGCCGTAATACA	3	9	10	12
TEX12	TTTCCAAGAGAGGACAGCTG	375	427	385	403
TSFM	AAACACAACTGTATTAGTAG	273	295	175	223
VANGL2	TGGACAATGAGTCCACACGA	694	782	850	833
RGL3	TGGTTCGCTACTGACCCGGG	260	254	324	355
REPS2	TCCATCCGATTCAAGTCACG	379	394	329	357
BMPER	CCGTCAAAAGTGTTGTAGTG	494	489	576	580
NINJ2	CATGGCGTTGGACATGAACA	101	109	106	93
DYDC2	GAAGACCATATTCATGCAGG	339	393	208	227
Non-TargetingControl	GCGGTTCCGGGAGCACATTT	2258	2252	1998	2225
PSIP1	AAAGGAAACTAGTGTTTCAA	417	432	634	719
MYH11	TTCAAGCTACGAGATCCTGG	72	75	38	47
SPIN4	CCTCACTCGTAGGAACATCG	583	655	420	431
SHPRH	AGTCGGCCATCACGCAAGGT	59	59	70	70
USP47	CTTGGCTGGACCCATAAGGT	97	106	156	149
CRY2	GCACGCCGTAGGTCTCGTCG	229	190	219	247
TBC1D17	CAGGACCAACAAGTTCTACG	420	481	315	355
NAP1L2	AAAAGGTGGCGATACTGATG	321	292	609	602
PGAM5	GAAGAGGAACGTGGAATCTG	224	248	191	230
RPL28	GGCCCCACTTACAGTGCTGT	17	18	4	5
CXXC1	AGAAGGAGGAGCGATACAAG	520	536	400	432
NID1	TGGACACGACCGATGGCCTG	573	610	526	601
HOXB2	GCAAGGCCGCGATCTCGACG	595	689	476	534
MTMR7	CGGGCACTGAAGCCGGACAG	238	240	259	285
OR52E2	AGGATGGCGCTATATTGGAG	442	422	465	480
MGAT4C	AGGAGACAAACAACTTATAA	296	345	256	312
TMEM265	TGCTAGTAGCTGCCAAGCAG	409	462	490	481
CGA	TTGCCCAGAATGCACGCTAC	362	396	209	233
SEMA3E	TGCTCACGCAATTTACACCA	323	320	192	204
YEATS4	CAGCTTTAGCAAATGATACA	42	31	38	40
STAG3	CCTGTTGGAGAAACGCAAAG	264	313	229	255
TBL1Y	AGGCTAGCAAATCACTGACA	278	278	311	298
MADCAM1	TCTACTGCCAGGCCACGATG	222	227	387	374
AFAP1L2	GCAGGGCCTGCTACCCAATG	152	175	210	271
COL8A1	ACCATTAGCCAGTTTACGAG	68	93	80	65
GAS2L2	AGAGGTGCTGATGTTCGAGA	206	254	206	252
SOX6	TCACCACATAAGCCTGACGA	417	469	526	604
RNASE11	TTACATTATAATGACCCCAA	272	287	344	354
RPL28	GTGTCGTGGTGGTCATTAAG	145	162	77	67
C2orf42	CCATTGTATGTGCCACATCG	303	321	172	151
C11orf71	CCTGCTCCTCTGATCACCGG	613	597	578	626
CNTN1	AAGAGAATATTCACTACCAG	391	417	314	348
TRIM16L	GTGCAGGTACAGACTCTGCT	346	381	326	353
HSPA14	CAACAACAGCTGGAGTAACT	307	371	321	404
HOXB6	TGCGCGCAGTCCGACTTCCG	413	467	533	494
PDK3	TTACTTAACCGCCCTTCAGT	182	190	295	290
PRCP	ATCCTCAAACTGCCAGATAG	325	374	273	276
ZPLD1	GCTTCGGCCATTCTCAATGA	1078	1177	1145	1304
SNPH	GCTGAGCGAAGAGGTGCCGT	88	107	82	116
PDZD7	CGTCGGAGGTTGTGTATAGG	96	128	57	68
UHMK1	TTTGCGGAAACCATACTCGG	306	326	303	382
MICU2	AAGCGCTGCTTACGAAGAGA	1318	1440	1144	1335
ICE1	AGAGCAAAGTTCTAACTGCG	48	52	41	69
ADAMTSL2	GACCGGAATCGAGTACATCG	258	288	242	279
LRPAP1	AAGAAACAAACGTACCATTG	259	308	259	242
ADGRB3	AGGCGAATAAGGACCTGTCA	203	213	283	348
MRVI1	AAGGGAACGCAACCTGACAG	268	278	251	263
OR1L8	CTGTGTCAGACACCCAGCAT	835	837	631	628
CASP6	GTAGATAAAACTACTACCTG	149	154	110	123
BCL7C	TCCTGCTGGATCTTAATGGT	185	216	223	246
DLG2	GTGCTGTAAACAGGTTCCGG	442	519	374	427
ZNF26	TATGCATTCGGATGTGAACA	284	282	320	372
ISL1	TGCGGCATGTTTGAAATGTG	711	803	723	751
STK38L	ACTTACAGAAGTCACTTGGT	232	226	110	112
CCNO	CTACAGACCTTCCGCGACTA	518	603	390	441
IFNLR1	ACAAGTTCAAGGGACGCGTG	105	103	170	169
FEZ1	TTCATCTCCCCACCATCTCG	826	881	745	818
TLX3	AGGGGAAATTGAGACCGCCA	665	645	673	808
MS4A15	CACTCACCAGGCAACTGGTG	171	183	230	278
SSC5D	GTTTACCAGAAGGCCGACCA	1186	1271	801	993
ACAD8	TCGAAGATCACAGCTCGTGT	400	407	425	440
FHIT	TCTTGTGAATAGGAAACCTG	474	500	454	545
TEX29	CCCAGCGATGATCACAATCA	141	173	126	147
NXPE1	TAGAGCTGGAAAGTGACGAA	817	837	631	615
ZNF221	TATTAAGTCTTGATCTAACA	564	616	544	640
RPTOR	TGGTGTGGACCCTCCCGATG	79	107	38	40
MARCH1	AGATGACCACAAGTGAAAGG	287	319	273	252
RAI2	GATGCCCATTCACATGCAGG	746	885	626	653
FANCD2OS	TTGCGCACGATGAACAACAA	499	498	570	556
NCSTN	TAAAGCCTATAAATACAACT	252	273	280	355
TMEM123	GAGTCTGAGGCAACTGAAGT	84	86	56	49
C2CD4C	GTCAACACATTGCTGTACAG	495	511	390	379
CYP3A4	TTGGGCCACGAGCTCCAGAT	603	639	491	497
NDUFB6	TGGAGAATAAATCCCCTTGG	57	71	43	48
SRSF10	CTTACTCTTTCGATCCCCCT	395	469	711	702
CFAP126	GTGTCCTGAAATCTTAGGCA	201	242	217	242
FANCD2	TCATAGAGGCCAGCTAAACA	139	167	173	203
ST8SIA3	GATGAGCGATAAAATCAGCA	453	482	385	451
CNNM4	CCATGAGGCCGGACCCGATG	510	563	463	513
XPOT	GTAGGAATTGGCAGACTACA	494	509	942	993
CCL15	GATGCTTTGTGAGATGTAGG	340	385	317	316
KIFC3	GCTCACACCAGCTGACCGCG	385	348	244	255
CT45A7	ATTAATTTCTCGTTGGCTTT	511	501	361	437
LIPI	TTACAAGACTAGCTTATGTG	125	152	232	216
COA7	GGCCAGGGACTACTACACAA	62	62	77	85
TRIM49	GACAGGCTCAACCAATTCCG	3	5	15	8
MCEE	CTACATGGTTGAGTCGACCC	121	107	84	76
IL6ST	GATCTGATGTAACCTTCCCA	192	207	269	248
ZNF276	ACACTGTCCTCCGAGTACTG	199	204	175	242
TTC24	CGGCGACCAATGTTTCAATG	140	157	154	139
C2orf70	AGAGCTTACGAATTTCTACC	100	127	114	119
C6orf15	TGGGATTCAGGGTACCCCAG	10	10	26	23
OR5B21	CAGGAGGTAGCACTCAACAG	165	181	154	153
ZNF483	GAGTGAGGCGCTATAGCCAA	368	446	467	469
APPBP2	GGCATACAAATGGTGCATCG	443	441	539	531
ZNF334	AATACAGATACAATCCAATG	275	247	320	336
CRLS1	GGAACCACTGTTCGGGCGCG	551	689	689	767
EIF2D	GAAGTTGTATGCTCACAAAG	101	99	113	151
LLGL2	GGTACTGGAACTGAATGACG	200	257	241	245
FGR	AGGGGACTTCAGAAGCTACG	540	550	410	438
GRIFIN	TCAGTCTAAAGCCTTCTGTG	271	286	341	388
ZNFX1	TCTGCAGGTACTGTTCCCGT	167	173	154	185
FGF22	GAGATCCGCTCTGTACACGT	99	90	163	173
C2orf88	ATCACAGTATTGGTCCCTGG	220	243	149	182
HTR1D	CCCTGGAATACAGTAAACGC	71	77	112	123
LRRC4	GCGAGGCCGCTACCTCGTGG	227	253	202	227
TUBB2B	AACCTACTGCATTGACAACG	692	737	667	746
SLC35D2	CACATATAGTATCATTATGG	36	40	60	60
SMAD2	ACAGCTTCTCTGAACAAACC	524	546	483	515
HIST1H1A	CCTGGTAAGCAAGGGAACGT	153	190	190	199
GCOM1	ACACCATAAACAACACCCTG	213	241	255	261
FAM71B	TACCCCAACACTTCTATCTG	590	585	692	762
SCGB1C1	CAATGTCAACGAAGATGCCA	69	81	77	78
COL11A2	CTGGACCCATTGGTCCTGTG	517	535	409	434
GDPD4	CATAGAGGTGCACCCATGGT	256	246	216	259
DGKG	CAAAGACTTACCAGTATCAG	250	289	231	255
NCOA6	CCTAGGCCAAATTTAAACAG	211	236	198	233
GNPDA1	CTTCGATGGAGAACTCACCA	175	137	210	254
ANKZF1	ATACCTGAACAGGAAGTACG	222	230	209	228
ERCC6L	TCTAAGTACTCATCATACTC	215	215	230	260
Non-TargetingControl	ATCCAGATCACCACGCGTCA	3262	3570	2979	3333
TMEM240	CACTACGTGATCCCGTACGA	21	26	151	178
CCNB1	CATCAGAGAAAGCCTGACAC	54	50	143	142
LRRTM4	GTAGGTCTAGGGATAATCAG	123	121	121	178
CCPG1	AGTAAACGTCAGTTCAGTAG	405	402	411	467
SPACA5	CACTGCTGCCATCAGGATTG	1514	1512	1731	1954
TREM2	TATGACTCCATGAAGCACTG	201	201	118	154
TRAF3IP3	GCAGTTTGGACTGAAGCACG	143	157	144	127
ENPP7	ACATCGACACAGTGATGGCG	415	471	470	587
S100B	ATTGGTGGAAAACGTCGATG	198	231	258	275
TNFSF10	ACTCCGTCAGCTCGTTAGAA	499	547	473	526
IFITM5	TCAAGTGGTCTCGAGGCGGG	79	91	103	111
ARID1A	TTTGAATGCAAGATTGAACG	187	207	50	56
FCRL1	AAAGGGCATCTTACACGTCA	366	422	383	415
C4orf47	AAAGCATTCCTCCCTAGTAA	238	264	207	197
ROBO3	TGGCAACACATGGCGTACTG	823	792	634	678
ADGRL3	AGGCAAATCTGACATAGACC	280	287	281	309
EXT2	TTGAGCGATGTGTTACAAGC	513	491	564	609
TMEM155	TCTTCTTGTGGGGTGCTGCG	664	706	488	505
DARS	CATTAAACTGCTGCTGACGT	0	1	5	6
OST4	GCCCAGCATGTTGGCGAAGA	585	677	762	885
OR1M1	TGTACCTGGTCATGGTCGTG	225	232	110	141
CLPTM1L	CTTCATGTACCGATGCACAT	1014	1125	1196	1233
MEX3A	GGGCACGGGAACACACTCCG	83	90	59	67
TXNDC16	TGGCTAACAATAAAAACCAG	112	126	103	100
ZNF138	GATGAGTGTAAGGGACACCA	29	35	30	41
EIF3H	CTATGGCTCATTCGTTACCC	192	225	212	226
RAB33B	TGCTAGCCAATGATATACCA	355	421	340	364
MPZL3	TCCAACATAACCTCGGACAT	150	149	206	246
REEP3	TGTGAAAACAAAAAACGTGA	513	541	351	410
DCST2	GCACTGAGCGGTAGCACTGT	318	329	545	506
IMPAD1	ATTCCTGTGTAGCATCAAGT	263	291	421	426
MASTL	TTTCCATCAGTCAAATCAGT	229	278	225	248
RPL18A	CTACGAGAGTACAAGGTAGT	10	11	0	0
ADAP1	GTTTGTGCTGACAGAACGAG	164	158	107	113
FRZB	CTAGTAACGGAAACTGTAGA	234	191	186	210
SUMO1	TAAACTCAAAGTCATTGGAC	7	6	22	21
MEF2BNB	CCAGGGAGCCATCTACACTG	367	394	456	506
SRP54	AACATCTGCTTCCAACAAAG	13	8	1	3
HSD11B2	CTGGCACAGCCAGTCGAGCG	894	944	1147	1232
HIST1H2BM	ACACAGAGTAGCTCTCCTTG	8	10	0	0
VPS33B	TATCGCATATTCTTGATGCG	221	259	179	200
OSBP2	TAGCACCGGGACAAGTTCCG	888	906	745	757
PPP1R1C	CTCAATGAGCATAACCCCCC	355	372	365	394
UHRF1	ACGAAGTCTTCAAGATTGAG	129	177	146	150
FOPNL	GGGCATTGAAAACTTCAGCT	342	386	356	394
PDZRN4	CAGTGCGACTACCGCGCCCG	476	553	604	623
HCLS1	ACGCACAGAACACATCAAGT	195	198	173	179
RPS6	AGTGGTGGGAACGACAAACA	0	0	0	0
DMBX1	GCTGAGCCGTGAACGCTGTG	213	230	146	184
COMMD7	GCCAAGACTGATCTGATTGG	165	183	57	58
CGNL1	AAGCCAACACAACGAAAAGG	555	575	644	698
JPH4	GTCGTCCCGAAAGCGCACTC	431	409	405	444
ZCCHC14	GTTGAAAAGATAGACCTGAA	665	742	674	663
FAM135B	CATGCCTAAAGACTTGAATG	221	244	179	170
BAIAP2	CGAGCTGGCACCGTTCGTGG	183	189	102	141
HEY1	ACTCCGATAGTCCATAGCAA	84	99	155	152
ERRFI1	GCTTCAGAGATTGGCAACGG	288	322	241	249
KRT15	GGACAAGGTACGTGCCCTGG	6	11	5	5
SNTA1	ACGGTGCGCAAGGCCGACGC	709	806	663	728
ITGB3BP	ACTTTCTTGTAGGCTTTGGA	616	667	642	700
ARL6	CAATGACAAAAATAATAGCT	202	216	348	351
AIM1	AGAAACCAAAGTTACCGTCT	235	250	354	403
ERICH3	TCCATAGACCTAGAGGACAC	197	193	294	288
DAO	CGTGATTGTCAACTGCACTG	343	370	292	279
AURKB	TCTTTCCGGAGGACTCGCTG	220	232	162	211
PARVG	TGCGGACCACAATGTGCTCG	461	540	380	408
LMX1B	CTCGTCGAAGCCTTGCCGAA	780	879	541	637
AMN	GCGGAAAGAAGACGTCGTCG	433	421	347	348
OR4D11	GACAAAGCCCCCCATCCAAG	302	318	264	285
DPP3	AGCCAGGCCTCCGTACCAGG	222	266	224	220
TAAR8	GAACTTGGTAGCATAGACCA	56	74	42	30
SPSB3	TGGGCCTCACGCACCCGTGT	78	81	80	85
TLR6	AATGTTCATCTCAGAAAACA	459	460	412	452
RPL13	GCCGGATGGGACCCGACGCG	0	0	0	0
PRDM2	GTGGCAACAGTTAATACCGG	212	236	179	200
ACP5	GTACCAGGGCACTTTGCGAA	196	224	205	176
RPS18	CCTCACTTCATTCAGGGTGT	0	0	0	0
JAG2	GTGTGCTTCGAACCCGTGTG	435	447	444	510
JAKMIP1	GAAAATCAAGAACCTCACGC	96	98	143	165
SERTAD4	GCCCTTACCGAAAACGACCA	260	308	357	380
SOAT1	TTTGATATTCCGAAACAAGG	54	52	69	59
CLDN18	GCCGCACCAAATGTGTACCT	360	371	330	391
MLF1	AAGTCAAAGAACAAGAAGAC	550	551	470	527
C7orf76	AGCATGGCATAAAAAGGGGG	229	257	433	449
CDC42	AGAAAGGAGTCTTTGGACAG	19	19	6	16
AKAP6	GTCTGACTACAGTCCAAGTG	759	794	747	809
OTX1	CGCACCTGGACTCTAGACTC	146	173	125	144
TGFBI	GTCCGTGTACAGCTGAGTGG	94	104	48	50
AGAP2	GCAGCTGAGTTCCCTTCGCG	152	169	107	109
STK10	ATTCTGGCATCCATTGACAC	66	63	74	82
TH	CGGCGACCCGATTCCCCGTG	96	108	87	117
C2CD4D	GAACTGCGGGATGCGATCCG	410	419	398	412
MTDH	TGCGGTTGTAAGTTGCTCGG	628	644	615	684
RECQL	AGAACTAGAAGCATTTAACA	313	314	223	220
IGF2BP3	AGGCGCAGAGGCAAATCACA	166	191	188	203
RPUSD4	CTTGCTAAGGCACTGACCCG	313	306	229	276
LOC101928841	TGAGAAGACTCTATTAGCAG	205	204	230	211
FUT2	CTGCTGTAGGTATCGCCGGT	447	551	619	688
RALGPS2	TTTCATTAAAGATAGAACCA	73	84	71	94
PEBP1	GCATGTCACCTACGCCGGGG	132	161	167	199
CYP39A1	ATCCAGCCCTTGATGCACGG	780	851	609	630
APOA1BP	TAACGAATACCAGTTCAGCG	307	425	497	553
NMB	CGGGAGATCCCAGCTGAGCG	326	374	253	333
BZW2	TCAGGGATACACTTGTCCAG	215	221	136	119
LRRC49	CGTATGTCCTATCATCAATG	221	258	193	194
PIGS	TCTTTACTATGCAATGTTGG	324	343	561	594
GIMAP2	CTTTGTACAGAGCTTCACAG	402	414	340	434
RNASEH2C	GCGACGAAGCGGCCATCGAG	542	620	655	692
TCF21	CGATGTGGAGGACCTTCAAG	181	198	153	169
NPSR1	GGCTCCAGGCGATCACAATG	378	386	282	321
SEMG2	ACATGGCAAGTCTCAAAACC	132	158	79	82
MCCD1	CCAAAACCCCAAAGCAAGCA	658	696	606	663
NELFB	TGATGGCGAAGGGGTCACAC	20	13	8	8
MIB2	GCGAGTGAGCGGTCTCGTAG	61	53	113	122
CST1	GGCCTTGTTATACTCGCTGA	173	198	257	262
CYP4F8	AGGCAGGCGTCAGCAAGCGA	930	991	854	895
LRRC14	GTCTGTGATCATCCCACACG	201	279	180	197
RARRES1	CACAGAGCGCTACAACCCAG	316	387	311	310
Non-TargetingControl	GTGTCGGATTCCGCCGCTTA	2015	2210	1858	1980
DMRT1	TGCCACTGCACTCAGTCATG	407	387	360	386
SYNE4	AGGGTGTTGACCATCTCGGG	353	344	273	284
ZNF786	GGCAGGAACTTCCGTCAGAG	300	370	435	483
MIR205HG	AGGGTACGGACCCCACATGA	277	308	235	254
QRFPR	TCATCGTAGGATCACCCATG	798	853	569	596
OLFM1	CGGAGGTCTTGACAGTCACG	395	449	545	574
RPS27L	AGATTTACTACATCCGTCCT	453	453	256	293
SLC25A35	CCAGCCCATAGGTGCCCAGT	339	372	398	447
JMJD6	TTAATTCCCTCAGGATAACG	34	15	32	49
CISD3	TGGGGTTCTAGGGAACCACT	300	287	264	306
TRAF3IP3	CCTGAATCAGAGTGGACAGT	119	138	209	223
IFT88	ACCTATAGCTACTGGATATG	576	590	659	683
TLX2	GCCGGCGGGACCGTAGCCCG	159	194	199	223
OTUD4	TCTTCAATACAGGAATGGGT	212	221	135	149
TMEM242	ACGGCTGCATTACCGGAAAG	215	205	98	120
GTPBP10	TAGCTGATGTAGGCCTAGTA	694	684	549	638
PLAC8L1	GTGGTGAAGCAGCCTGTTCG	529	588	548	586
LCE1D	TAGGGGGACATTTAGGGGCG	1216	1332	1046	1180
TMSB15A	CGGAAGTGGAGAAGTTTGAC	328	354	493	535
MAGED2	GAATCAGGATACTCGGCCCA	712	710	845	856
GP1BB	GCTGACCGGCAACAACCTGA	71	74	71	62
MKL1	TCCCGGCTTGCCAGTCAGTG	333	341	427	475
CLIP3	CCTTCAGCAGCACACGCACG	423	454	394	417
DDX26B	CATTGGCTCACAATCTACAC	530	599	698	705
FRS3	TGGACTCTTCCCCAAGCGAG	110	119	94	78
CCDC180	CCATGGAGACACCTACCACG	61	62	16	19
IREB2	CTCTTCCCAGACAGTGTAGT	246	302	201	214
TLE3	CGGGCCAGTGAGAAGCACCG	132	157	79	96
MIOS	GCATACACCCACTCCCATTG	287	316	371	421
CSHL1	GGAAGAAGCCTATATCACAA	341	374	187	240
RAB23	ATGATTCAGCGATATTGCAA	215	242	223	256
VTCN1	GATCAGCAAACACTGCTGTC	1365	1435	1098	1213
C8orf22	GATGACGACAAACCACAGCA	278	278	257	271
AMT	ACTGTCGCTGTTTACCAACG	505	545	538	534
DEFB125	GACGATGTTTAGATACTGAA	464	456	453	459
REXO2	ATAATCAGGTTAGGACCCTG	418	414	215	247
SERPINA12	CTGATCGAGAATATAGACCC	283	286	198	219
OR2AG2	ACTGACAATGGGTAGCGCTG	364	421	485	518
PGA3	TACTTCGGCACTATCGGCAT	396	454	489	560
DHFR	AACCTTAGGGAACCTCCACA	331	367	240	304
ZBTB48	ACACAAACAGCTTCTCACCA	629	685	388	456
METTL11B	ACATCATATCTCCTGAAGGG	139	115	98	98
SMR3B	AACACGCTGCAAGAGCCCAA	323	400	322	325
TUBE1	ACTTTCCAGAATTCACCATG	210	229	146	159
SNTG2	TGCAAACCGCTGTCAAAGAG	357	363	227	236
HTR1F	TCGCTGCAATTATTGTGACC	392	409	483	526
PAPOLG	AGGCTTGGAGTACACACCAA	378	325	294	349
MBD5	GTGGTATTAAGGTTCCACCC	159	178	307	302
BAZ2B	AGAACAAGTCCTGGAATACG	389	389	452	526
USP7	GGCAGTAGAACAGCTCGATG	4	7	13	14
NXPH2	CATTGGCAAGAACTAAACGG	166	167	115	99
DAZAP2	AGGAAATGCGGCTGACATGG	356	347	374	378
STAT3	GAGACCGAGGTGTATCACCA	219	250	167	195
IL1RN	TTCCCCAGAAAAGATAGATG	8	10	25	22
DHX34	GGGCGACTGGACGCTAAGTG	233	267	218	259
CASZ1	GAAGCCATCCAAGTACGACC	530	534	515	539
PPP6C	TGAGAGTAGACAGATAACAC	21	26	9	9
PARD6B	TGTGTCTTCTATTATAGACG	40	39	1	3
CSHL1	AGAGCTTATAAACTCCTGGT	1	4	3	1
ALMS1	GGACAGCCATCTACCCGAAG	283	256	168	201
FRRS1	TGAGAAGTATAAAATCTACT	92	114	159	166
CELSR1	CACGGGGTCCTGAATCACGT	61	70	77	85
NELFE	AGCGTTCTCGAACCCTTGAG	595	697	670	803
CAPZA3	AAATATTCTTCCCGTTACTT	597	682	535	576
PCGF6	GGTATGAAGACATTCTGTGA	129	137	121	140
OTX2	GCTGGGCTCCAGATAGACAC	145	121	76	69
OR7C2	TGTGAAACAGATGTCAGCAA	479	502	360	420
TNFRSF10D	AATCAGCTGCCAGTTCCACT	356	354	198	215
TRIM71	AGGTCAAAGCCGTGACGGCG	1002	1139	1011	1154
SH3BP1	GCGACACCCCATACACCCTG	137	155	205	204
MYH14	GCCCCGGTACATCTCCACAA	395	377	287	290
DPP7	GGTGCGCAGTCCACGCAGCG	318	385	176	222
RNF183	AGGCCATCAGCTGTGCCTCA	1626	1769	2027	2117
KLB	TGGGACTGGAGCATTGCAAG	132	130	128	169
EXOSC3	TGAATGCTAGAGCGTGCTCG	41	41	12	10
TWF1	CTGAAGAAGGAATTTGGAGG	26	30	22	23
TNPO1	ATCACAACTATAGCCTCCAA	90	96	49	55
PRPS1	GAAATTGGTGAAAGTGTACG	561	603	460	531
SLC35F4	ATTCTTGAACTTCAAAACCA	479	496	435	505
ARL4D	AGACGGTCTAGTGTTTGTGG	5	4	13	11
TSSK4	TAAGAAGGGCTACAACCCAC	98	122	89	95
IFT57	CTAATCGTGACTTTCAGTTG	258	275	217	227
TCHHL1	CAATATCTAAGCTCAGAAGG	237	306	241	279
IRAK3	TACCGATTCGAATGTGCCAA	374	436	432	480
SMURF1	CCATGATCCGCCCCACAAAG	208	188	168	196
SLC14A1	TGACATAGCCAAGAGCTTTG	378	407	434	492
MORF4L2	GCAGAGAAGTAAAATGAGAG	502	479	453	478
TRIM22	GAACCTCTGAGCCTAGATTG	313	313	455	483
AGMAT	GCACACGGACACGACCGACA	1037	1204	1081	1088
CLP1	ACCAAAATGATACACCAGAG	41	34	0	1
ZDHHC4	TTGGGTGAACAACTGCATCG	374	348	230	222
MRTO4	CACCAACCGCACAAAGGAGG	26	28	12	17
TTC7A	GGAGGCCCTGAAGGTACGCA	182	171	253	279
MEAF6	CCAATAGCAAAAATGATCGA	235	293	74	93
ELMO3	TGCCATTCTTGATCTCCGCG	815	908	921	1000
DNAJC18	AGAATGAGTGGACTCAGACC	238	226	408	437
C11orf87	CTTTCCACATCCACAAGCGT	269	297	233	247
SPATA17	AGAAGAAGGCTAACCTCGAA	301	319	435	540
DDX54	CCACGCCGAGTACCTCACTG	10	14	71	81
GSTM3	AGAGCCTTATCAGTTGTGTG	1053	1049	747	833
TMEM8B	GGCAATGACAGTGACCCACA	250	275	246	258
PGBD1	TGGAGATGAGCTGATCCGTG	153	171	154	170
RAP1B	GATAGAAGATTCTTATAGAA	336	403	194	229
ERLEC1	ATATTCACGAGTACTACCTT	352	418	328	366
COL7A1	AGAGTGTGCACGACTGCTGG	102	105	97	126
Non-TargetingControl	GGTTAGAGACTAGGCGCGCG	1419	1570	1225	1419
ARHGEF11	CCATCCCTAGCGTATCTGTG	549	554	442	460
MYO9A	CGTCGCAGGATGATGGAACG	523	633	749	849
SIRT5	GGGAGTTCTACCACTACCGG	199	240	237	258
LTB	ACCCAACCAGGTAACGGAGA	559	644	420	439
HIST1H2BK	CATGGCCTTAGAGGAGATGC	0	0	0	0
FFAR1	CGGAAGGCTTGGTAGCCCAA	432	486	325	386
PES1	ACTCTCGGAGTCCAACGCGT	92	93	41	43
TMED5	GTAGAAGCACTCCTTCTGGC	169	189	140	163
TMEM133	TCTGCGAATCAACAGGAGAC	0	0	0	0
EHF	TTTGCTGTCCAACAAATCTG	273	288	226	263
PIBF1	AACACGATCAGCTCTTAGAC	148	133	134	128
TOMM5	GATGAGAAAGTTCCGTATGG	15	24	44	44
EP300	GTGGCACGAAGATATTACTC	235	247	905	861
DCAF12L2	GTGACGCGAACACCTTGTTG	530	550	474	566
CDK12	CTAGCAGTCCCATTAAGTCA	0	2	0	0
RNF167	CCTACACATGACTATCAGAA	240	267	124	168
Non-TargetingControl	GCCCCGCCGCCCTCCCCTCC	1708	2029	1684	1898
MMP9	CGAACTCATGCGCCGCCACG	271	290	154	185
HGFAC	GAGGAGCCGCCGATGATACG	358	410	425	438
C4orf46	GCAGAGGCGTCTGAAGAGGA	7	14	23	22
MASP1	TTGATGTAGTCATAGGGGCA	235	219	375	378
DSG4	GCAACACAGTATGTACAACC	215	271	165	179
C1QTNF3	AAGGAGAGAAGGGCTACCCG	185	180	96	93
MEI1	CAAAGACAATACACTACGTG	475	438	603	649
SYNE2	TGATATAAGATTTGACACCA	308	289	345	353
EML5	AGCATGTTGGTTACCCTAGG	334	380	245	258
PRODH	CACCTACTTCTACGCCAATG	674	696	701	721
ZNF669	AGGCATATCCTAGCTCACTC	386	384	333	443
AMTN	TAACACAGATGCTCACACTG	903	948	716	735
MRPL48	TCTCCATTAAAGTCGAGGAA	0	0	1	1
ZNF792	GCAAAATGTCTTTCAAACGT	120	130	180	181
SLC2A3	GCGGTTGACGAAGAGTCCGA	233	261	247	290
SLC25A17	ATTGTACCAACAAACTACAA	248	272	209	236
OR5F1	TGAGTTACAAACGTCCACAA	315	396	324	287
TRIM61	TCCAGATAAGAAGCAAGAAG	203	220	244	248
NMT2	AAGGAGAAACCAAATTCCGG	36	40	44	37
GPR75	CCAGCAATCAGACTGGACAT	159	208	225	233
HMHB1	TTCTCTGCATGTTTGGAAGT	322	336	605	638
GINS3	CCAAGCTTGAACTACCCTTG	0	1	1	0
MLF2	CATTCCCAGCATCCCAAAGG	52	57	89	83
ACOT2	GCTCGCCAAGAGTGTCGGCG	333	396	373	455
PIP4K2A	ACATAACAGGGATTTGAACA	368	422	353	369
LOC100134391	TCACCTGCAGGTGGGCACAG	569	599	466	486
STARD5	TGGAGGCCTACGAGTGAAGT	108	182	101	116
MFSD12	GTGGAATAGCAGTGAGAACA	251	232	158	154
MUSTN1	ACACTCTCGCATGACCTGGT	157	192	169	189
SUPT4H1	TGAAGCGGCTTACCCATCAA	19	26	180	223
IL11	GGACAAATTCCCAGCTGACG	113	100	96	81
ZNF674	ACTCCCTAAATATTATTCAT	301	369	291	321
ZNF77	ACATGTTCTCGAAAGTATGA	2070	2174	1800	1988
ARHGAP18	CGCTATTAGAACAAGATCAG	482	532	636	753
HMGXB4	ATAGTGAACTTTACTTCTTG	257	259	225	266
NRROS	CTCCCAAGGAGTCTGCAAGT	1173	1326	1055	1072
TTC13	AATGTTATATTCCGTAAGGG	69	64	68	59
DBF4B	GGCCTTCGAGGAGCTCCATG	171	194	303	310
ANKFN1	AGCAATGCACCTCAACACAC	877	1062	892	992
TXNDC15	GAGCTCCTGCATGACCCGAT	907	896	791	849
LRRC4C	GATTTCCCGAAGGTTGCACA	435	470	351	386
SERPINA3	CCCAAGATACTCATCAGTCA	253	274	196	199
SLC16A13	GCTCTCAGCGTTCTTCCAGT	416	486	305	298
RMDN1	GCTTAGCAGAACCTCAGAAG	174	167	69	65
MAGT1	AAGGGGACCAGCATAATTTG	478	494	421	469
TRPC4AP	AGGCCTACGATCTCTATCCG	156	158	143	142
GPR68	CACGGTAACATAGACCACCG	269	260	279	287
CAPNS1	GACTCCGCCTAGGATGCGCA	265	290	295	309
CCDC50	CAAGGAAGTTGTATATGGGA	164	180	119	119
NDUFAF4	TTTCAACCTAGAGAACCGAG	66	79	112	113
BTNL3	TGGGTACAGCCTGTATGATG	806	818	845	916
BACH1	GAAATCCGACTTGGGCACCA	261	254	192	245
JAKMIP3	CACGCTCTTCACGTAGCCGG	193	152	125	159
CENPU	AGATTTAAAGTACTAACCAA	104	108	102	115
PHF19	AGCACCCCAGTGACAGATCG	766	880	630	729
SNAPC1	GACGGACAGTGTACGCTTCG	1200	1298	1028	1154
RAB3B	ATGCACAAGTTATTCTGGTG	253	269	130	123
ADAM2	CTTTAAATTACAAAGCGTAG	498	572	545	590
OR2M5	GGTGGCAAATGGCAATATAG	8	19	8	17
MAP3K6	GGGCCGCGATCGCCACACGA	132	146	147	166
RAP1A	TGAACAAACTGAACTGTCTG	1591	1722	1346	1434
BMP2	TACAGGTCTAGCATGTAGGG	58	85	85	111
OR10A7	AGTGTTAAAACTAGTCACAG	126	137	107	126
GPR37L1	CGTTGAAGATGACAATAGGG	215	209	171	198
DEFB118	TGGGGTAGGAGCACAAGCAT	74	69	59	48
EXOC5	GCCAAGTATCGATACTCATG	21	15	69	64
C9orf3	TACCATATCCTGATAGCATG	259	264	437	484
NME6	TGTGGGCAAGGATGTAGGCT	180	226	69	85
PLS1	CGAGGAATTACTGCTGCGAT	292	309	302	320
DERL1	TAAAGTACTGACATGATCAG	209	191	231	222
STARD13	AAACGCATGGAAACACTCCG	250	238	201	218
C1QTNF3	CCATGTATTCATCTTGACAC	318	340	270	306
LRRC23	GCAGGCTGATCAACTTCTCG	38	50	83	94
FAM189B	AGAGAGTGTACAGATTATAG	71	82	152	123
TMEM35	GAAAACAAAGAAGAGTCCCA	630	709	820	845
R3HDML	GGTAGCATTAGGCATTATCA	210	225	187	205
LYN	TGAAAGACAAGTCGTCCGGG	65	65	64	57
POLE	AGATGAGTGGACACTCGATG	1	0	6	4
KLK12	ACCGAGCAGATCCGGCACAG	526	552	521	523
Non-TargetingControl	TTTCGTGCCGATGTAACACA	1647	1695	1621	1810
MMADHC	TTTCACTTACATATATCTGG	133	157	78	93
CCNB2	TGCCTTGCTCTGCAAAATCG	364	395	361	351
HYAL2	GTCGTGTGAAGACGTAGACT	15	29	25	16
ZNF397	ATCTCAGAAGAAAAATCACA	187	191	186	200
OR52B4	GCCTACAGGACCAGCACATG	356	422	261	251
CAMK2A	CCTCCAGCACCGCTCCACCG	178	224	203	226
KCNMB4	CTGGACGCAGGGGTACTGCG	310	332	239	247
MTNR1A	CTTTGTGGTGAGCTTAGCGG	154	180	93	119
ZNRF2	CCCCGACGCCACGCTCCCCA	214	248	131	146
EXOSC3	ACGCACAGTACTAGGTCAGG	15	20	14	21
OTOL1	CTGGGGCCAAAGGTGATCCA	498	568	512	517
MARCO	GACAACTTCACTCAGAACCC	425	436	314	330
CALM1	CCATCATAGTCAAAAATTCG	1366	1331	1223	1287
NUPR1L	GCCACCCATAAGCTACGAGG	10	13	9	14
PNRC1	GCCCCGACCTTGCCCCGCTG	364	427	304	310
CGA	CATTCCGCTCCTGATGTGCA	277	270	305	364
CNPY2	TCTTTCCGGATCAATCCAGA	33	36	66	69
ATP1A3	CTCGGATTCGCCAGTCAGGG	55	55	134	156
SIKE1	CTGATCCACCAGCGACTCGG	196	200	146	184
WDR60	CGCTAAGGAGAGTCCTCGTG	106	125	239	251
GPR35	AAGCCCAGCTTGATCGCTGG	1539	1623	1387	1533
EXOSC6	GGGCGTGGAGATGTACGACC	26	14	9	15
RNF149	TCCAGTAACGATGACCATAG	136	139	88	130
CCDC184	GAGATCATGACCAAGGACGG	162	139	184	246
MYO1B	TTTAAAGGCGATCCACTAGG	390	381	351	430
FIG4	AACCGCTCGAAATAAGCCCG	437	459	467	544
RNF135	TCTTCAAGTTAAAGGTTGGA	220	246	217	229
NPAT	GGCTGTAACTGAGATTCACT	88	69	88	100
GANAB	AAGATGCCCAAGTCGCGATG	175	181	144	173
LOC101929372	GTCTCCACCCAAGAGCACAG	238	264	311	301
RFNG	AGTGCGCACCGCCGAGCAGT	165	151	118	126
MGMT	GGTACTTGGAAAAATGGACA	256	250	316	301
PDGFC	TTGTAGTGGATGCAGAACCC	371	371	428	428
TPSB2	GATGTCCGCTCCGATCTGGG	280	301	271	307
APOBEC3H	AAGGCCTTACTACCCGAGGA	946	918	726	814
STK32C	GGGGACATACTGGACGCTCA	654	738	547	639
HOXC5	CCTTCTGACTGTACATCCCG	541	555	252	262
PTTG1	GAAAAGTCTGTAAAGACCAA	11	17	26	23
TMEM260	GATGCAATTATCTTACTCAG	346	377	372	411
SYT13	GTGACCAGCAACCACGACGG	232	267	210	234
KDM4B	GGCTGGGGCAGCGCTCCTAG	201	196	68	68
PDZD2	TGAGTGACAACGATAGCGTG	707	829	637	707
ACTR3	ACCGGTACGGTAATAGACAG	552	625	381	384
HADH	GCCTGTCATGAAACTTGTGG	156	156	181	188
PDX1	GACCCATGCGCGTTCCAGCG	1303	1474	1084	1167
RFPL1	AATCTGTTCACCGCAAAGGG	125	150	104	133
CROCC	GCTCGCCATTAAGTACAATG	283	313	256	292
FAM189A1	GATGAACTCGTCGAAATCCA	241	262	185	219
BLCAP	GCTATAGCAGATAAGGAACA	162	174	147	126
ZNF592	GAAGACCTCTACAATCAGTG	195	214	171	201
EIF3C	TGATATGGGACTCGAAATCA	5	9	17	17
AFAP1	GTAATGTTACAGCCTTGGAG	183	198	111	119
MAN2B2	CCATGTTCACACGCTACCTG	360	342	392	405
ZNF462	CCCCCTACTTCTATGCACTG	421	425	473	532
DYRK4	CTCCAGAACTTCATAGCGGT	360	419	319	340
KLLN	CCGGTAACCCCAAACGTGCA	500	574	780	837
CSMD1	GTGGTACTCGCCGATCAGTG	397	428	541	546
FAM180B	CCCATGGACAGCACCAGCGT	330	384	298	331
FNDC4	AGAGTTCGGAAGTGCACCCG	423	477	365	444
MEP1A	AAGAATCCGAGACTCCAGTA	597	633	663	701
EFNB2	AGACAGATGCACTATTAAGA	521	558	442	496
EBF1	GGTGTCTACGACAGTCAATG	327	337	326	351
EIF2S1	TTCTTAGTGAATTATCCAGA	0	0	1	1
CCDC85A	GATCGCCCCAAAGCACTCAA	419	424	468	495
ZNF556	TACATGTTCAGTGAGAGAGT	156	154	115	97
PLEKHF1	GCACGATGCTGCCATACACC	973	1111	663	782
MAT2B	AGTTAACATCCCTAATAGGA	198	265	206	236
STK35	TCCGCCAACAGGCTGTAACG	658	642	701	704
PRSS46	GAAGCCTTACCTTCAATAGA	237	287	216	229
GRIA4	AATCACTTTGGTACGAGAGG	164	171	174	198
NXPH2	CTTGGTACCACCCTCCAAGG	229	215	119	129
ELMOD2	GGCTATTACGACAGATGACT	571	620	559	665
ART5	GGCAGCCCCCCTGCTAAAGG	232	229	210	214
KANK3	AAGGCGCTCACTCTCCGTTG	201	224	255	281
CD8B	AAGGGAACTCAGCTGAGTGT	2	2	2	3
LOC100132146	CAATCAATACACCCGTCGGG	263	324	222	250
KRTAP4-3	GTCTGCTCTGACCAGAGCTG	477	486	581	711
SLC6A3	GTAGGGGAACCGCCAGACGT	204	218	153	185
PSMC1	GCTGCCAGCAAACTGCCACT	199	220	51	57
SPTSSB	GTGTGAAGGAATATTTCTCC	272	284	207	260
TFAP2B	GGACGTCTTCCATTCCGGGA	331	344	444	531
NYAP1	AGCCTTCCGGACCCAACTGT	62	53	23	28
LOH12CR1	TTTGGTTAAACGAATCAAAG	829	863	671	702
TRAPPC3	GGGGCTTTAACATTGGAGTC	47	67	85	121
TEX10	GATGCATCACTACAATGCTG	133	160	142	167
ZNF329	AAAAGGCTTCAACCATTCCA	359	385	390	404
KLHDC3	ACAGATAAGAGTCCATGTCA	187	181	120	106
A4GALT	GCCGCGTACCAGTCGGCCAG	77	86	64	72
KRTAP6-1	ACCATGTGTGGCAGCTACTA	612	604	695	784
PCYOX1	TGGCTCAGTAATGTACATCG	217	239	219	226
CDKN2AIPNL	GGTCGCGGTAGTCGGGCAGG	19	15	18	23
SCFD2	AATGTTCACACAGAGAACTG	450	515	363	443
TAS2R10	AAGAATAAGTTATCTACGAT	349	401	273	325
KDELR1	GCTATAAATCAACCAGACCG	88	89	93	90
AIRE	CGCGCTGGCTGACCACGACG	219	233	352	366
ZNF74	TGAGCCAGAAAAGTTCCCCC	85	74	79	75
GTF2H3	AGACATTCATAGAATGAACA	358	344	241	262
LUZP4	TGCCGCCAAATCATCCCAGT	330	338	338	393
SPTBN4	GGAGCAGTACTACTTCGACG	93	84	122	115
GLIPR2	GCTCTGCAAGAACCTCAACC	69	74	124	128
C1orf146	TCCATTCTTCAGGCCCATGG	193	188	119	114
C1orf168	CAGATGACCAACGTCCACAC	572	624	725	780
SPC24	GGAGGAGGACACCCGTCTGA	66	60	53	59
SNTG1	TGCCCGGCACAGATTTGAGT	287	340	347	375
MAP4	GGCACTAGCTACAAAAACCG	70	71	119	116
LILRA5	GCTCACGGCTGAGATTCGAC	610	714	514	558
SREBF1	ACCAGCTGCACACCATGGGT	226	253	110	120
KRTAP5-11	GCAGCAGGGCTTACAGCAGT	24	27	67	64
HOXC11	AAAAACGAAGGCTCCTACGG	217	205	293	289
AGTRAP	CTCCATCGACGCCATAAGCA	202	194	269	301
C17orf78	GTCGGCAACTGCTATCTCTG	139	176	167	169
ZNF782	GCCTTGTAAATGTGACATTG	714	741	864	875
PLA2G12A	TTTACATGAACACCAAACAG	402	418	307	343
TP53I3	GCAACGCTGAAATTCACCAA	236	262	196	170
SLC27A3	CGTGTCTGTTATGCTCTGGG	255	309	249	247
INPP5F	TTCTAACTCTGCCTACTACG	582	609	546	658
GEMIN8	AGTACTTTGCAGAGACCGAG	267	265	219	267
NCL	AAGAGATTGAAAGCCGTAGT	40	47	37	34
SLC7A11	AAGGGCGTGCTCCAGAACAC	107	115	92	68
FAM19A5	GCGCGTGGATCACTAGGACG	455	494	538	550
TMEM14C	GCTACATCTGGTACCTTGGC	263	264	242	240
ZNF576	CTGGAACTTGGAATCTGCGA	467	498	460	475
ZCCHC6	CATAAGCTGCACACTACCGT	102	99	131	130
CHRNE	TCAGACGTACAATGCCGAAG	105	113	156	160
SOWAHD	AGAATCCACGCGTGCTCCCG	714	711	602	692
OR9G4	GTACATAGGTGTATGCAAGT	193	215	281	268
CNTD1	AGCAGAATGAGCAAGCAGTG	196	250	217	227
PPP2R2A	TATTCGGCTATGTGACATGA	422	422	498	508
CLPB	AGCAAGAGTCCGTCCAACAA	94	76	121	128
CRYGS	TGCAGCGACTTAGGTATGTG	876	1037	634	668
FAM208A	TCTGTCTATTTATTACCCGG	18	14	21	25
PREX2	TGTCTGTTCCAACATAAACG	126	124	122	141
OR4A47	CATATCCTTCCAATCTTGCA	419	466	427	466
KRTAP8-1	CTGGGATATAGCGTTGGCTG	121	132	132	122
SLC26A3	TCCACGTCAGGTGTAATAGG	881	966	785	879
SLC35D2	TGAGCACGGTGAACATCGGT	129	145	89	98
OBSL1	GCACGAACACATGTTCTCGG	149	145	98	111
FOXN4	CACCGGAGTATGGCCAACCC	179	194	183	214
PKP4	AGGATCAACTAACAACCATG	202	224	185	188
ZNF181	GGTTAGTAAGTGATGAGACA	734	807	764	830
OXSR1	CCAACAAGGGGTGCCAACAA	153	154	180	153
C7orf77	AGCAGAAAGGGTTTGTACCA	302	364	346	371
DHX36	AGCTTTACTAACCCACTCAG	732	739	163	175
ATAD3B	CGTCACTGGCCGCTTCATCG	420	460	458	483
CNIH1	GCAGCAGAGTGGCTTACACT	584	614	470	553
ECI1	GGCCGGCCGAGAAGACACCC	99	106	79	81
CXXC4	ACCACCGAAACGACTCCCAG	324	327	319	299
HSDL2	TCAGTGGTGGACTGATATTG	170	165	194	259
SGSM1	TCCTGCTCCTCGTAACTCTG	801	843	894	964
CALR3	CCGGCAGCATAGAGTACGAC	206	214	198	232
KIAA1468	TGGGGCAACTGATCCAAAGG	297	298	448	488
LRRC72	CAATGTTGGTTAGCTCATTG	1531	1656	1212	1321
OCM	TTCATAGACAACGACCAGAG	25	29	56	60
SETBP1	ACCCGTTGCTCTATCTTCGT	273	264	203	211
TMEM225	CATTAAGACTACGGCCCAGG	152	134	127	112
BMF	TCACCATAAAAGAGTCGCTG	214	196	217	208
SYT9	AACCAGAGTTATATAAGCAG	208	220	299	286
CHST6	TAGCCACGTACGCATCGCCG	318	399	286	262
PCDH8	GTTCGCATCCAAGCTAGCGA	410	406	300	347
ZEB1	CAGACCAGACAGTGTTACCA	193	231	124	122
ATP5C1	TATTTCGAACTTGAATCCTG	63	67	60	38
FOXL2	CCTTGATGAAGCACTCGTTG	267	269	201	256
TFG	CAACAGTACCAGCAACAGGC	642	732	397	451
ISX	AGAATCAGCGAGCCAAGTGG	170	152	142	151
HIST1H4C	AGTCTCCTCATAGATAAGAC	196	233	244	250
NIPA1	GTCTGAGAGTGTGACAACTC	390	380	356	398
NUPR1	TGAATCTGACCTCTATAGCC	334	404	180	188
MN1	CAACAAGAAGAACCCGCCAG	113	141	147	155
KIT	GAATGGCATGCTCCAATGTG	218	238	350	354
DUSP4	TGGGACCCCACTACACGACC	257	280	142	167
DYRK2	ACAGCATTCATAGACGGCAG	144	152	109	113
ZNF582	GGTTTGGAAACGGCAAGACC	249	303	264	312
UQCRHL	GAGAGAGCAATGCGAGCAGT	160	179	89	118
VRTN	TGACGCTGTAGCGCTCACAG	225	245	148	110
ARHGEF16	GAAGGTGGACGCCACCATTG	58	58	41	45
CYSTM1	CAATGGGTCCAGGACCTATG	802	821	896	933
GBX2	AGGGAAAGACGAGTCAAAGG	678	750	529	575
DKKL1	GGTGGCATCCATTCAACCAG	53	64	52	46
ASB12	TAAGAAGCAGCCAAGCGCAA	355	382	397	404
MARCKSL1	AATGGAGACTTATCCCCCAA	150	136	71	84
CD320	AGGAACCAATGAGATCCTCC	998	1165	907	924
FLVCR2	GCATCTCTTTCCGGTCACCG	778	828	547	568
ZNF711	TAATGGACACTTAGAACATG	274	287	459	516
SPATA12	CCAGCTCTCCTGATACAGCA	192	214	159	175
ZNF280C	GAAGTGGAGGGATTTATCTG	579	700	338	396
IKZF5	GAAGCAGAGGCTCTTCAGGG	135	129	71	99
MAPRE1	CTCAACACAGAGAACCGCTG	282	287	240	315
DNAJB12	TGTCGGCCTCAAAGCCACGG	168	177	193	170
SP2	TTGATAGGGACAAGTTTCCG	250	312	90	130
SF3A1	TCTGCAGGTGTGTTACCGAG	0	1	1	1
TFAP2A	GACGCGTTGAGACACTCGGG	21	20	27	32
LOC113230	TCTCCTCGCGTTCGCAGCTG	0	0	4	6
HIST1H4J	CATCTCCGGCCTCATCTACG	244	243	213	230
SEC24C	AAGAGCCCAGGGATAGCTCA	219	212	242	244
CCND3	ACACACGCACCCGCAACTGG	381	424	282	293
TTC9	GCACGAGTTCAAAAGCCAAG	200	221	273	293
PIK3C2A	AGAAGATGATGAAACACCCG	353	339	300	281
HSD11B1L	TAGGGAGTGGAGAACGACGT	14	21	71	83
SDR16C5	AGTGTATAGAGTAGCCGACC	425	415	320	386
CORO2B	AAACCACAGAGTGAACCGGG	460	501	539	599
KIAA2018	AGCAGTCCATCATTACAGGG	53	59	153	144
OR8B8	AGAACAGCATCTCCTACGCA	127	134	64	88
SH2D3C	AAGTGCCCCAAAGACCCATG	719	703	593	633
NLRC5	ACAGGCGACTTGGCACAGTG	625	650	582	699
CRYGS	CGCAATCACAGTCATAGCGA	40	35	69	83
RGS3	GGTTCCTCAGGACGTCGCAG	83	78	100	118
PALMD	AGGCTCATGATACTCTGTTG	354	347	381	383
RPL7L1	TCTTCTCTGTAGCAGAAGAA	315	341	182	202
OR10AG1	GATAACAGTCCATGTAGTAG	309	327	231	250
TARBP1	TCCAATGGAGCTACACGTAG	216	227	271	284
GPCPD1	GTAAGATCATGATATACCAC	247	279	194	225
FNDC3A	ACGTGCAGCTAACAAAATGG	230	244	267	300
EIF2AK2	ATTATGAACAGTGTGCATCG	355	377	392	422
GORASP2	CCTACACGCCCATTTGAGGA	408	441	439	526
WNT9B	GAGGTGCGCAGCATCCCTCA	386	439	403	430
PEX10	TCATCCAGGTGGACCCATCG	198	179	249	265
ACSS3	GGTGTGATTAGGCCCACTGG	26	36	16	17
ERO1L	ATGGTTCTTACAGATTGACA	283	307	330	396
NADK	AGTTACAACCACCCCATCCG	352	405	324	357
TINAGL1	ACTGGGACAACTGTAACCGT	123	148	168	167
TDP2	CTCCACCGGAGGCTCGAAGT	311	381	367	423
NR3C2	AGAATCCATATATAAACCCA	267	304	311	277
ERCC3	CAGTCAAACCCAGCTTACAG	0	5	7	5
ALOX15B	TGCCGAGTTCTCCTTCCATG	319	349	341	388
ICA1	TCTTGGTGAAATCGACACAA	194	216	226	234
RRS1	TACCGGACACCAGAGTAAGG	104	99	15	8
BRMS1	TCTCACTGACACACTCGCTG	0	0	0	0
MC1R	GAGCTTGGTGGAGAACGCGC	286	308	198	225
RGSL1	CCAACCAATCAACCACTAGG	636	605	671	711
OR4M2	GAAGTCTATGAGCATTTCAG	327	374	253	269
MAGEA10	CAGGCTATCTGAGCACTCTG	1649	1714	1569	1673
SEC23B	GCTCCCCAAGAAGATCAGTG	86	108	144	166
PFDN4	AAAAGATAAACAAATTTGCA	258	267	535	574
CD163L1	AAAAGGGAATGGTCTAACTT	244	247	213	277
LIF	TGCCAAGGTACACGACTATG	1348	1467	1244	1319
DNAJC30	GGAGCGAGGACTTATTCCCA	76	75	98	117
ZC3H15	TTTGGTAACATTTGGACCTA	156	162	168	160
KRTAP12-3	CTGCACGCGCATTGTGTGCG	1389	1578	1429	1518
CPA6	TTCATAATTATATCCAGAGA	326	370	362	379
GPR63	TATATCTAAGCAATGGACTG	94	108	114	141
SOX6	CCTGGAATAACATACAAACC	200	170	195	199
SSX1	GCTCCACAGAATCATCCCGA	76	62	44	32
PDGFC	ACTATATTAGGGCGCTGGTG	137	154	143	166
CD300C	TCTGAGCCACCCCATGACCG	102	98	197	198
CLIC5	ACACCGGGAATCCAACACAG	213	248	233	252
NBL1	AGTACTCACAATCTCCCACA	282	234	128	115
MTERF1	GGAGTACGTGTTATTGCTCG	210	267	185	206
DDX27	GCAACTTGTCACAGACGCAG	16	16	9	4
AGK	GCCAGATAAATGTAAAATCG	226	223	111	143
TACC3	TCCTTAGGGATTGCACCAGG	137	171	138	131
NAA38	GCGCGCCCGACAGCAGCTAG	609	650	239	287
C11orf70	GGAACTCTTCTCTATCTGGT	117	116	237	251
OSGIN2	CCAGAACCTACAATTAACAC	161	162	182	205
TMEM127	GGAAAGCGGAGAGACTACAC	380	353	322	387
CRIM1	GTGGTGAGATAAACTGCGAG	484	539	490	555
TFAP2A	ATCCTCGCAGGGACTACAGG	1191	1156	1000	1054
ZMAT2	TATGCAGATCAGAGAAACCT	18	9	1	1
PCDHB4	TAACAATTGGAGAGTCTAGG	378	366	205	261
CRYAA	ATTTCAGGTTCGATCCGACC	243	227	165	178
HDGFRP2	GACAAGAGTAGCGACAACAG	250	232	132	138
RUVBL2	GGTGCCCACTCCCACATCCG	0	0	0	0
CPB2	ACAGTAGGTTTCCGAGCATG	207	211	219	199
RETNLB	TGTGCTAGTGTCAAAAGCCA	101	82	205	202
FAM132B	GAGGACGACGACGACGTGGT	355	369	307	383
NCF2	CTGGCCAAGAAGGATTACCT	471	501	398	450
SOX9	ACCATGTCCGAGGACTCCGC	408	431	252	263
ACOT6	ACAGGCATTGATAAGTACAG	429	477	468	470
NTAN1	GGTCAGTCTGTTCAACAAGT	133	146	147	133
TMEM186	GGTTTCGGGGAAAAGCTGTG	127	119	154	141
OR10S1	GTTGACAGATAGCCAGATAG	289	293	247	259
HFE	GCAAGAAGACAACAGTACCG	901	951	797	799
CEMP1	TCTCAGCCCACAAGCCCCAG	1	2	0	0
C2orf73	GGCAAAACCAGTGGACACGA	322	353	326	337
LIFR	TTAAGTGGTGTAACTCGTCT	755	778	931	945
TSPAN8	GGTGCCATCATCATGATTCT	624	615	566	619
CSH1	TGTTGGCGAACATACTCCTG	298	294	219	221
MYH4	AAATGCGAAGTCATATGGGT	337	369	216	232
ARHGAP11A	AAGACCATATTCATACCGAA	225	253	353	352
SPINT1	CCAAACCAGGTGGAACTGTG	394	460	556	593
OR5L2	AGAAATCTACAAAGGACAAG	253	227	238	222
ITGB2	TCAGGGTGCGTGTTCACGAA	113	151	207	230
ALG8	AAGAGTCGGGAAAAGACTTG	122	139	158	152
OTOP3	GGTGAAGTACTGGCAAGCAA	234	253	186	200
LRPPRC	CATATGCATTCAATAATGCG	94	82	41	28
ASL	CACAAAGTCCCGCTCACTAG	55	57	98	115
EMC9	ATGCAGCTGTGAACGATCAG	231	285	485	569
AKR1E2	AGTGGCTTGAACCTCAACCC	148	167	201	245
IRF2BPL	GCTTGCTGGAACCATCAACG	351	348	215	226
OR8H3	CATGGAAACCACATTGACAA	567	558	474	453
MTRR	GTCACTGGTATAGTCCACAA	136	158	195	194
ARL8B	GAGATGGAGCTGACGCTCGT	170	158	267	311
GBP1	TCCTATGCTATTGTACACGA	279	314	385	413
NFE2L1	GTGGATACCATAGCCATCCA	1164	1169	889	958
DDX24	GGAATTGACAGATTACCAGT	53	47	27	34
ZNF555	TGTGTGTCTTCGAAACGTTG	810	837	749	820
SLC22A5	GGTCGCTATCAGGAACACGG	913	954	675	722
TRIM41	GTAGTCTTCATCCCGCATGG	471	433	542	563
ALLC	TGGCGGGGCAAAGTCTATGG	227	253	228	267
KCNJ9	GTGCGAGGAGAAGACGAGCG	635	733	535	597
TRMT1L	AAGTCACTGACACTATGCCA	559	568	595	633
MRPL46	GCAGCCGCACCCTCAAGCAA	136	159	77	70
SLC35E2	ATATAAACAGCAAGGAACGA	189	174	137	150
C14orf28	TCGAGTTGGGCATCGCCAGT	243	265	205	245
SMG6	ATAGACCCAGAAAATAATCG	56	73	50	56
MYO5C	ATGGTACAAAAGCACATGCG	590	635	635	690
LYPLAL1	ATTCTCTATGGGAGGATGCA	717	822	648	671
SLC29A3	GGTGACCGCAAAAAAGCCAC	148	143	216	240
CDC42SE1	TTTGTTCACCTGACTCACAT	659	732	453	532
ZNF202	AGGGTTTGCAGAAACAACCC	188	183	110	127
TCEB1	GTCAAATTGATATCATCTGA	70	77	196	213
YIF1B	GGGGCATTGACGTCAAAGCG	169	187	309	307
BNC2	AGCCAGGGAAGATTAACCTG	234	261	374	367
BLOC1S3	CGGAACCGACGGCCGCGCCG	138	162	100	83
KAT2B	GCGAGCGCGTACCTTGCAGG	311	333	294	341
ZNF248	GAATGCCATTAATTATCACC	440	434	343	420
SLCO3A1	AGATACCCAGACAAGCACAC	110	99	121	143
OR2AG2	ATGAGGGTCATGTATTTCAG	519	570	645	754
C3orf56	AGGAGTAGATGACAGGCCAG	721	762	557	541
PLCXD2	GTTTCTTACACAGCACCCCC	173	156	203	208
GK5	AGCCTTCAACAGACTACTGG	412	422	458	520
MKRN3	ATTCGCACGACCTTTCTGGT	241	286	271	314
OR6K6	TGACACAGTTGACGGCCAGT	425	436	361	399
CCNT2	TCACATTTAGTATCCAGCAG	934	971	921	969
WNT6	CGAGGCTCTTTATGGACGCG	568	601	373	366
CCDC90B	AAATCTGAGAGCAGAGAATG	583	635	509	596
CCNT1	AGGGTTCAGAAAACCCCGAG	293	268	240	291
FAM181A	AGGGAGGGACCTCCCTATGA	1677	1835	2040	2317
PRAMEF6	CAAGGGGTTCATCCCAGGTG	43	38	15	18
MRPS15	TCTTTGAGCAGCGTAGAGGG	566	619	555	601
GPAA1	TACATGTCGGAGAACGCCAT	240	264	193	242
C6orf62	AAGCTCTAGGGAACTTTCCA	437	423	499	456
MTFMT	TAAGAGCCTCATTCAAAAGT	61	41	106	121
C8orf82	CCGCGAGTATTTCTACTACG	193	197	285	349
ZDHHC18	CGCAATCGCTTCTACTGCGG	299	330	299	315
SLC22A15	CACCAGCTGACTGGTTACCG	251	292	173	184
PROL1	AAATGTAGGTTTGGATAACC	364	452	432	445
UROC1	CTGACCTCATTTCAATGTCG	130	134	134	142
CRYAA	GGGAGAAGTGCTTCACATCG	213	223	260	292
NUTM2G	CCATCTCGTAGAAAATCATC	651	726	649	713
CCDC64B	CTGGCCCACAGCCTCGACGA	383	453	330	329
EMP3	CAGCTCTACACCATGCGACG	298	279	317	309
C11orf53	GGAGGCCGGTAGTCTCCGTA	238	273	228	279
RAB6B	TCCACTGAGAAAATTCAAGT	289	325	372	372
MEMO1	AAATCTAGAACTTACCCCAA	248	203	194	182
PCP4L1	AACATCCCCAGCAACCAACC	479	504	456	520
TPBG	CATCTTCAGGGGGCACGATG	267	295	330	332
MBNL3	TCCACCAAGAGTTTGCCATG	332	413	460	512
OOSP2	TGATTGTGGCATCAGGACAA	574	657	569	623
SHBG	GCAAACGCCATCCCATCATG	342	358	394	429
KLHL22	GCGAGACCGAGGTATATGAG	389	429	224	213
FAM186B	TAAGAAATGGGAAAGACCGG	50	59	103	116
C1QTNF1	CGCCTCCGGACCATGCCGAG	176	181	219	241
ROM1	AAGGCCTATACCTGACTGAT	987	1044	995	1076
ACSM6	TTTGCAGATAGAGTGGTGAT	603	591	645	696
RELL2	TGCCACGTGCTCAAGAAGAA	345	375	409	441
MROH6	AGCCGTGTACAACGCGAGGT	290	294	212	234
ANKRD31	TACATCACCAGAAAGCACCC	295	313	284	322
STYX	TCGGCGTCTTCCTTGCACTG	399	428	307	323
RUVBL1	ACTACTTACCAATGGCCCTG	0	1	0	0
ZNF451	ACATCAGTATAAGAGGTGCT	403	372	465	448
C16orf46	TTTCTCTGCTCGAAAGTAGG	750	799	660	733
LASP1	GGGCAAAGGTTTCAGCGTAG	341	391	514	590
GZMH	ACTGAACAAAGGCCATGTAG	265	299	348	352
CFL1	TTGCATCATAGAGGGCATAG	3	3	15	7
YTHDC2	ACAAGTGGGCGACTCAACAA	222	255	212	206
CYP2C9	GTAATTTGTTGTGAGTTCCC	204	225	185	225
OR9Q1	TGTATCTCATCACCGTATTG	267	253	114	128
PTPN2	CCATGACTATCCTCATAGAG	80	60	123	112
PAX8	GAGCCCAGGGAATCCGACTG	738	759	783	784
RHBDD2	ACAGCCCGCAGACATTACTG	214	209	89	114
OTX1	TGGTGTACTCAGCGACGACG	515	601	399	446
BTBD10	GGTAGCTAGTGCCCAGAGTG	58	72	82	127
CHRNE	AACGTGCTCGTCTACGAGGG	151	212	171	194
GCNT4	TCTGTTTCTTACAAAAGGCG	91	100	88	104
RSPH4A	GCTTGAGGGCAAGAAATATG	605	701	447	478
GNAI3	GATCGACCGCAACTTACGGG	253	259	393	441
CRYL1	CGCCCTGGAAAACATCAGGT	137	161	139	127
SLC25A1	CTGCGTCTTCACGTACTCGG	202	224	126	143
TRMT10C	AACTCTAGCTCTTCAGAAGG	84	91	164	176
FOXA1	GTCCGGGTGCAGCGTCCAGT	140	145	127	143
TEX264	GTTGTCATAGTAGACAGCGA	140	145	168	180
PDGFRL	TAAAGGTGTCCAGATACGCA	274	317	168	227
TNNI3K	CCATAGATATTAACAACATG	377	406	353	387
AMER1	TCTCAGAGCTTCGACCATGG	70	69	40	34
ORM2	CAGGTAGGAACCAAACATCA	291	326	271	303
SLC2A12	CTTGACGACTCCAACCCCAG	256	286	326	355
YIPF1	TGCCCGAATTCCGAAAAGGT	180	191	115	143
EIF3K	CCCCGAGGTACAAAATCTGT	442	476	375	444
BET1L	TGCATCCCTATCGATGTCCA	176	186	254	263
OR6F1	ATCTGCTATCCTTTACACTA	726	791	849	945
RNF115	GATCTGTATCTCCGACCCAA	47	65	86	100
KIAA0232	GTATGTTAAAGTAAGACACA	338	408	370	452
APBA1	GAGCCCTATGCCGACTACGG	141	174	167	193
THBD	TTGCTACTGAACGGCGACGG	88	109	184	193
TMA16	GACCGTCATCAAGCAGACGA	283	290	164	192
ZNF564	AAAGGATTGACAAGAACTGA	609	713	612	620
SLC36A2	ATCGTCACTTCCCTATACAT	320	348	221	221
BCL7C	ATGAGAGGGCCACCCCCTCG	1288	1448	1068	1153
ZNF3	TGAAGACACAAGATCACATG	146	172	222	248
TMEM201	CTGGACCGGGGACTTCACGG	256	291	306	312
TGM3	GAACACCAATGACCGAAGCG	597	652	543	504
DDX3Y	CGTGGACGGAGTGACTATGA	303	325	313	396
SP5	CGAGTGCGCCGGCATGTCGG	270	284	353	381
ERICH6	ATGGATGGTGGTCCGATGCT	789	807	873	960
RUNDC1	CCGGCCCGGCGAATCCGGCG	59	36	51	46
GLO1	GAGGGTCTGAATTGCCATTG	378	378	262	295
C5orf15	AGCGAAACTGCTGCCCGGGT	315	374	387	407
MOCS2	AACACTGCTATGTGTTTGAC	986	1021	728	843
WBP5	AGAGGAGGAGAAGCTAGAGG	6	4	0	4
CPSF2	ATCCGCATTCCAGGTCAGGT	41	60	7	8
C9orf92	CTATGTGAGAAACACCACCC	399	373	485	523
SMIM13	GGGAGACACAGGATCCCAAG	47	52	106	122
ATP10D	AATTTAGTCAGATTACACCT	159	183	158	160
NACA2	GAGTGAAAAGAGGGCACGGA	92	105	21	15
STK26	CCAAAATGGAGTTCCCACAA	462	545	698	747
CDT1	CTCACCATGGCTCCTCAGGG	193	218	164	156
C1GALT1	CAAACACGTCAAAGCTACTT	269	290	319	380
C2CD5	TAAATTTATAGGTATCCGTG	149	148	135	147
CCNY	GGTGGCACTTCGGATTTCTG	86	91	51	49
RUFY2	ATGAATCAACTCTTGAATGG	291	337	347	325
C8orf4	GCCCACGGCTTTCTTACGAG	562	576	552	586
C12orf49	CGAGCGACAGCCCGAAGACC	541	657	441	503
TUBG2	CGTGGAGGAATTCGCCACCG	340	366	167	172
MAGEA10-MAGEA5	CCTCCATAGAGTGAAATCGA	670	695	615	617
RAB25	TGATCGGCGAATCAGGTGTG	483	536	579	675
SEMA6B	GACACACGTTTATGTCGCTG	56	104	70	74
C6orf89	TTATACACAACTATAAGGAG	159	154	148	188
UGT3A1	TCCATATCACTCCTTGAGGG	66	61	96	123
SLC7A3	AGATATGCCGAACCAGAACG	1370	1587	1543	1621
ZNF217	GGACACATAATGGCAAATCG	63	68	146	145
SCAF11	TCATCCGCAAGATCAGAAGA	439	463	517	575
OR2B6	GTTACTAAAACCAGTAACCC	494	506	537	543
KLHDC1	ACTATCTAAACCTAGACACC	597	687	621	700
STUB1	GGCCGTGTATTACACCAACC	81	69	108	110
KAT7	ATGAACGAGTCTGCCGAAGA	265	271	264	267
IGSF9	CAATGCAGGAGTACCCCCCG	845	853	583	632
HIST1H4G	GTACTGAGCGATAATATTCA	368	399	378	459
LKAAEAR1	GGCTGCGCTACACCCGCATG	131	161	205	243
FUT8	AATTGGCGCTATGCTACTGG	139	132	228	218
BRIX1	TAAGCTATTTGTGATTAACG	52	73	19	31
DTWD1	TGAACAGATTCCACTTGTGA	638	585	579	626
ARHGAP19	GCTTGAGAGACATGAGAGAC	1	3	5	11
PLXNA4	CCTGAATGCCGGAAGCAACG	249	254	158	177
RTFDC1	TCATCTCCAGGCCCACAACG	78	95	13	24
CCDC96	GTACGCTTGCTCTTTCTCGG	183	200	119	99
EGFR	TCTTGCCGGAATGTCAGCCG	393	441	444	491
PTPRA	CAGGTTGGTAACCATGACGA	207	193	180	175
YOD1	AGTGTGTACTATGTCGTCGA	413	411	404	452
ASPM	ATCTAAGAGTTATAAAAACG	99	100	115	125
COIL	GAAACCCGCAGCACACTCCG	127	107	70	69
CD33	GGCCGGGTTCTAGAGTGCCA	279	290	205	205
TRMT11	GGGTCATGGACAATCTCCTG	256	293	161	194
TRIM40	GAGGCCGTGAGCACCAACTG	318	335	263	302
CPNE6	CGAGGAAGGTATCATTTCGG	111	115	73	64
DUSP19	AAGTTGGCGTTATTAAGCCA	77	87	106	118
SESN1	TTTCACCGAACGAAGATACT	425	435	361	435
CCR1	AAATACCAAGGAGTACAGAG	553	572	577	577
F2RL2	GTAGGTGAAAGGATGGACGA	288	365	165	164
PIWIL4	CTGCTTGTAGTAATCCACAT	411	450	372	383
KPNA5	CGTGACAGGACATTTAAGCA	431	438	692	776
WDR82	TTTCAGCCCCAACGGCGAGA	101	119	78	57
ATRAID	AGATATGCACCCAATGTCCA	401	516	286	299
RNF165	TTTGGCTCTGTGCGAAACAG	230	248	136	151
WHSC1	CGCTGTGTGGTAACTCAGTG	1357	1434	1033	1096
BOLA2B	GACGTACGCCTTAGTAAGGG	468	476	526	582
BFSP1	TCTGCAAGATGATATCAGTG	305	357	207	240
ACAA1	AGCGCGAAGTAATATTTCCA	72	92	209	210
FAM149A	CGGCGTGAGCGTGTGGAACG	514	560	688	743
SLC9A9	GTTCCACTTTCAATATCAGT	533	555	479	544
GLT1D1	GCGGCCACACACCGGCAACG	476	562	611	739
OR9K2	CACACGTCTGTGTACTCAGT	448	460	432	453
SLC26A9	CTGCAGGAGATGATCGCTCT	253	276	319	362
UBE2Q1	GACCGCATCTCCCCCCACGG	487	524	412	456
SEC22C	TTACCAGGCTCCAAGTGCAT	619	643	620	659
ZNF705G	AATGTTCAGGGACTCACCGA	1	0	20	21
RERG	ATGGAGATACTAGACACTGC	186	214	190	193
BOP1	TGGGATTAAAAAGACCACTG	27	12	30	38
LACE1	GTGTTTGCAGAAATTACACG	470	443	517	622
PHC1	CACAGCTACACACCTCCAGT	26	35	13	19
FAM157B	ACATTTACAAGAACCGGCAG	59	52	25	23
KIAA1217	GATCCTTACCTTTATCACGA	141	138	117	104
CMTR2	AGGAAACTCCGAAGTCTATG	833	894	956	1086
GRIN3B	CCATGACATTGTGCAACTGG	393	417	235	256
INTS12	CCGAGATTGTCATAAACCCC	454	436	206	244
KCNB2	CGGAGAGTCCGCCAACACAA	1384	1459	1321	1344
PSKH2	GGTCAAAACCAAGCCGGCGT	201	197	178	193
THSD7B	TCAGAAGCTGAACCGAACTG	226	240	246	257
ATP8B4	TCTCTGGCAGGAATTTGCAG	2	0	5	5
ZNF587	ACAGACAGCTTATCCCTGTG	365	380	353	382
HTR1D	GGGAGATCTTGAGCGCCTGG	144	149	56	77
VIL1	GCAGTACCCACCAAGCACAC	643	759	623	638
SREK1	CAGACCAAAATTCTGTACCA	185	250	199	223
ACOT7	AGCGCATGGAGACCAAGTGG	62	58	91	109
SULT1C3	ATGGTGGAATCAGATGTGAA	275	333	386	398
RGS7BP	GCATTTCCGCCCGGAGTGAG	758	914	838	899
OR2M7	GCTGGGTATCCAGGTAGATG	45	34	20	19
ACOX1	ACCTATCACCGGATTAACGA	249	265	291	288
EIF3C	ATTGCAGCGGAAAACAACCT	14	11	31	42
KCNA2	GATGAGAATGAAGACATGCA	159	179	177	147
ASCL3	GTGGCAAGCGGGCAGAATCA	151	131	152	155
PAFAH1B2	TGTGTTGATAAGTTGTACAA	65	64	49	50
CTXN3	AGCAGATTCTAGCATGTCCC	175	162	146	156
C4BPB	AATATGCTATTGTCCACTGG	219	254	229	290
NDEL1	ACAGGAAGTAACTAGAAAGT	179	205	188	200
OR5L1	CAAGCAAGACTTAAGACAGG	95	103	145	184
ERG	TTTCTAGCATGCATTAACCG	350	386	301	327
AMD1	AAGCTTGCTAGGGATTACAG	3	2	2	1
PDCD10	ATGAGATCAATGACAGAGTG	901	946	647	644
GAGE12J	ATTTCAGGAGGCTGTACATA	645	760	710	726
ABCB5	GAAACCTTCGCAATAGCCCG	241	223	186	196
GP5	TCACCCCTAAGTACCGCAGG	174	213	352	333
LRRC18	TAAGGCGCAGAATACACTTG	82	80	11	18
PRSS33	GCGACCGCTACAAGGAGTAA	304	305	331	341
H2AFB2	CGCCGAGGGTCCTCCGGTGC	508	495	411	453
EDF1	GAAAATCAATGAGAAGCCAC	83	101	200	178
METTL3	ATTCTGTGACTATGGAACCA	1081	1186	165	185
CD9	ATTCGCCATTGAAATAGCTG	577	632	522	595
IFITM3	TTGAGCATCTCATAGTTGGG	1	0	0	0
POLE2	TCAGGGTGAGAACCTATCAC	116	145	46	60
SAA2	TACCATCAAAAGCCTCGCCA	125	130	114	106
HOXB4	AAACCCCAATTACGCCGGCG	153	157	121	174
ST13	AATGGGAGATGAAAATGCGG	162	180	108	135
ATF3	CCAGCGCAGAGGACATCCGG	221	214	257	288
C2CD3	ATTTAATAGGCAGAGGACCG	396	431	362	400
ASL	CTACGACCGGCACCTTTGGG	91	90	111	136
ZNF675	GAGATGGTGAATGAACCCCC	0	1	5	2
CLCN7	AGTCGGACATATGAGCAGCG	588	596	548	630
IL17RD	CACTACAAGCTCAAGCACGA	1406	1516	1318	1424
GMFB	TGACAAGGATAAACGCCTGG	214	242	318	370
C1QTNF9	CAGGACGTCCTGGCAGCCCG	119	113	151	184
SLC38A6	CTTAGTATGTGTATTCAGAC	647	664	607	645
BOLA3	TCTGAGTGGCAAACATCCGA	43	51	89	97
TRIM65	TGGGGTCAGTCTTACCCACG	322	332	164	182
LPAR3	CTGATGGACCCACTTGTATG	256	252	414	428
CCDC66	AATATAGACTATATTGACCT	261	262	156	202
TPRX1	CCAATCTCAGGCCCGAACCC	1576	1827	1442	1576
GPR63	GGTAGTAAGAATAGTTACCA	74	62	57	69
CCDC112	CTGGTGATCATAATCATCCC	208	202	553	566
ZNF253	TATGTGTGGTAACGTGTGAG	530	546	787	873
SNX12	TAAAGGAGTCCTGCGTACGG	853	885	749	906
BAG1	GGAGTCGACCCGGAGCGAGG	87	128	214	215
AP4B1	GAACTGCTTGAGGTCTCTAG	554	557	577	626
LTB	AGGTAATAGAGGCCGTCCTG	70	66	122	136
RAPGEF5	AAGACTTTACGTTTCCTACG	324	299	290	365
KCNK12	GCGCGGCCTCGTAGTGCCGG	167	183	310	370
TSC1	GTGACATCGGCTGAACGATG	74	99	228	263
TNIP1	CAAGTCCAAGATTGAAATGG	178	176	145	136
IMP3	GCAGGTGGACTTCCTGAACT	64	62	31	27
MYEOV	GGCCATTAGCTCGTGCCCTG	267	344	287	257
TSC22D4	CTGGGAGAGCCTTATCGCCG	678	798	527	563
HTR2A	TCTGCCTCATAGGGTACCGG	126	171	68	81
LY6H	GACACTGGCACACACCGTGT	227	253	358	361
CA2	CAATGGTCATGCTTTCAACG	376	382	350	401
RGS1	CCAAAGTTAGACAAAATGCC	277	304	272	297
UPF1	GATATGCCTGCGGTACAAAG	45	34	59	53
RASD2	TAACCGGGAGTCCTTCGATG	182	214	64	82
ARSG	TCCAGCCAAGCAGACGACCT	238	297	301	345
C3orf30	GGACCGCAGAATGTCTGGCG	76	89	125	127
KMT2B	GGAGCCACATCTGCTAGGCG	798	821	677	685
ZNF597	GGAGAGAAAAAACATAAATG	18	13	17	35
ATP5B	GTTGGTGAGAGGACCCGTGA	48	43	3	3
SMLR1	CCAACCACACAGACCCCACG	231	253	147	174
ST8SIA2	TTGTCTTGCAGGAATTCGGG	284	279	339	346
ANKRD39	GCATTTAATCCAGAAGGCCG	107	111	96	99
BTBD3	CTTGATCCGCATACCCACAA	553	599	547	517
POLR2G	CTGGATAAAGGACAAAGCCT	213	200	248	273
AP3M2	TGTGGCCGTGATCCAGACGG	51	51	99	126
TTC27	GGTTAAGATTAATCCCATGC	8	7	5	7
LATS1	GCAGCCATCTGCTCTCGTCG	419	478	372	400
MAEL	ATTACCTTGCAGTAGATAGG	351	454	478	508
SLAMF6	TTCTGCAAACAGGACAACTG	194	172	174	233
TWF2	CCAGCAGATCCGCATTAACG	580	598	415	399
MYD88	ACCACACTTGATGACCCCCT	505	475	572	577
MICALL2	CTTGGATAGAACAAGTGACG	317	330	238	247
XKR8	GTTCCACAGGAAGTAGATCA	652	723	902	964
TAB3	AAACTCCTCAGAGTACGCCG	1366	1445	1508	1665
IRS4	ATCACTGGAGCTTACAAGAG	282	303	424	400
HLA-DOB	TCCCTTCCTAGTGCAACCAG	222	235	155	164
LTA4H	TCTAGTGACCAACAAAACTT	465	453	488	513
CSK	TCTTGCCGTGGAACCAACTG	119	120	142	150
SOCS2	AAATTAAAAGAGGCACCAGA	440	449	556	632
C17orf104	TTAGAATGATCACTTCGTGA	83	86	110	136
PLK2	GTCCTCAACAAACAAGGACA	356	341	416	393
GPR1	CAGGCACCATGTTCTGACTT	750	800	660	748
HOXC4	ACAGTCCGGAATATTACGGC	517	511	613	670
GBP1	CTACTTGTTGCACAAATTCG	154	179	171	189
HTR2C	GGGCACAAATATCTAGGTAG	723	742	593	659
MORC4	TCCTAGAGAACAAACTGTTG	554	625	514	589
CCDC42	GAAACTCCCCAATGTTGAGG	60	55	43	53
Non-TargetingControl	GATCCAGGAGTGATCGAGTA	1758	1909	1913	2062
MYOG	GGAACCCCGCTTCTATGATG	287	362	460	516
MALSU1	GGGACGCCCAGAATCGGACG	116	116	167	154
DPP4	CTACTTGTGTGATGTGACAT	126	120	165	171
NXPE1	CTTGTAAAGTATAACCACCA	435	443	336	373
HRSP12	GTCAAGCTGTATTAGTCGAC	327	351	402	441
SLC35G4	CAGGCCGGTGTAGACACCCG	7	13	31	33
GFM2	TAAATGCGCATAAAAACCAG	166	141	195	188
TMED6	GGCAGGTTCAGCGGACAGTG	272	273	333	378
POMK	GAGACAGCTGAAGCGTGTTG	135	122	144	145
OR2T4	TGAAATCCGACCATCCAGTG	672	682	725	758
RPS10	CAAGTCCCGAGGCTACGTGA	0	0	0	0
CYP1A1	CCTGAATAATAATTTCGGGG	64	98	92	95
AKT1S1	CTGGGCATTAGTGATAATGG	119	130	58	61
PKP3	CCGGCTCGGGGAAACCTCAG	179	214	114	115
GCKR	TGTGCTCAATCCTGCCATCG	236	238	228	245
PPFIBP2	CTTCCCGGTGTTAGAACCCA	153	185	200	208
S1PR4	CGGCCATCACCAGCCACATG	353	384	296	314
MPZ	CATCGTGGTTTACACCGACA	467	467	409	443
RGP1	TGATAGGGGAGTTGACACGC	18	34	63	80
KCTD21	TGGCGCCTAGCATGGAGTCA	1061	1160	882	976
MRPL14	TTATAGACATGGATGCAGCG	165	168	96	96
GOLT1B	ACCAATTACAAAAGCCAAGC	26	23	12	18
PLB1	TGACAGTCCCCGATACTGTG	100	91	103	115
VOPP1	CCTTCAATGTGTCCTACACC	90	66	48	65
MMACHC	CTACCAACGACAAGATGTGG	167	148	166	152
AGPAT1	CCTGTACGGGATCCGAGTGG	134	163	202	224
SULT2B1	CCAGGAGCCAAACTGCACTG	973	1042	930	979
RNF112	GGGATGAGTCACGAACTAAG	443	445	312	337
ST3GAL4	TTACCCGCTTCTTATCACTC	195	193	295	310
GTF3A	GCCGACGCGTTCATTGCAGC	167	185	142	163
RHBDL2	GCAGAGTTCAGCACATCTTG	68	97	100	100
MT1F	GCACTTGCAGGAACCAGCGC	637	658	459	518
GRIP1	AGAGTATCTAATCTGCGGCA	68	108	95	93
STK11	AGCTTGGCCCGCTTGCGGCG	167	175	309	343
OTP	GCCGGGCGCACGGAACACGT	154	165	95	112
PA2G4	TTATTTACCGAAATGCTGGT	487	490	540	540
NDUFC1	GGAAAGGGGACGCAGCAAGG	194	195	141	137
USP17L4	TATGCAAGCTCACATCACAT	8	21	11	11
OR7C1	GGACAGCCTCAAAACAGTCA	372	342	281	317
PPEF2	AGGTACCCGACAGTTACACG	74	82	94	83
BTBD16	CGGAAGCCAGCACTCCCAGT	103	94	99	97
TOLLIP	TCACCGCGTAGGACATGACG	124	95	179	161
USP17L28	TATGCAAGCTCACATCACAC	27	24	29	27
KIF1BP	CAAGTCCAAATACAGCGCCC	220	216	80	111
ZNF660	AAGGAGTGTGGGAAAACATG	340	365	396	409
RBM22	GGTCAAACATACCATACTCT	45	60	19	19
EFNB3	TACCAATGATGTAGTAATCG	303	287	291	336
NDUFAF5	GCGACACACTCTATGAACTT	557	581	307	314
ROS1	TGGTGATGCCATACCATGTG	247	252	265	260
MSH4	TGTGATCAGAGTGAACAACT	508	495	343	336
CWH43	CTCTAGCGTAGACACCTCCT	743	783	646	684
MCMBP	GTATACTGAATAATGATGAA	464	508	310	308
RALA	GAGACAACTACTTCCGAAGT	119	120	61	82
SMIM1	TAGGTGGGAGGACGGCAGCA	175	165	243	289
SSX1	GTATGTGGCAATATCATCAA	533	563	445	495
AP3S2	TTTCCATCTAGTCCTCAAGC	77	75	149	163
KLK14	GCAGCCCGCACGGATCGGGA	71	86	115	138
FLJ44635	TGGAAGGGAAGATAGTCAGT	139	143	163	190
LRRC49	TAACAACGTAGCTCGACAGT	99	134	60	75
SPNS3	AGTGCTGCTGGATATACAGG	134	124	121	123
ABHD17C	GCCGTATCCCGAGTAGTCGT	596	609	601	582
MYBPC1	AGATACAACTGCTTATTGTG	370	354	385	364
C21orf140	CATTATGTGTTGCCCAGAGG	198	213	223	187
PRAMEF8	CAAGAGTGGACAGCTCCCAG	22	15	30	33
NRAS	TGAATATGATCCCACCATAG	232	249	121	123
MUC22	TGCAGGCTCTGAAACTATCG	366	383	460	437
SERPINB6	CTTCCGCTCAGGTAAAATTG	125	117	183	190
MED21	CAAAACTGATCTGCAAGCTT	3	2	6	8
MAS1L	ACACACACATCACAAGTGAA	2239	2423	2076	2254
SERPINB3	GGCCTGTACATCCTCCAGCG	60	78	113	138
LRRC10B	TGAGCTGCCGTCGGACGCAG	106	111	216	225
MAPK14	CAAGGCGAGTAATACCTGTC	538	583	600	704
SMIM17	CTCAGGCCTGAGCAGACACG	447	425	514	564
TRIP4	AATCACAAGGGTGACGACCA	422	442	668	658
ZNF34	CAGTGAGACTAGGTTCCCGT	158	160	241	274
PIM2	CAAGCAGGCGGATCACGCCA	468	537	537	616
MYEOV2	GGTGGACGAGATGTTCCCCG	10	8	2	0
ZBTB20	CAGCGACATCGAGATCCCGT	199	191	214	268
TTLL4	AACTCTTGGCATAGCCAACG	690	738	635	759
ZNF783	GAGCCTTGTCTTGACCGGTG	292	314	325	319
KIAA1522	CTCTACGGCTAGCAATAGCG	544	604	460	516
WFDC3	ACATACCCTTAGGAATGTCT	459	473	481	499
DDX11	GTCCTGCAGCCGGATGCCCG	2	6	8	13
LRP2BP	CGGGCTGTATTACTCAACCA	151	190	180	208
CHRNA2	TCGGTATGCGAGCCTCCCTG	249	261	222	245
OSBPL3	CATGTAACTTACGGATGACA	182	167	257	305
C12orf56	ACAAACACAAAAGAACCCCA	177	206	79	115
PCYOX1L	AGGAGCTGCTCTACTCACTG	826	950	809	893
ITPR1	ACTGCATAGAGACTCACGGT	152	173	241	233
ARRDC4	ATTGGCGACCATGTGTCGAA	558	508	717	753
RPS17	ATATCCAGAAAGTTTACCTC	1	2	6	6
GADD45A	TCAGCGCACGATCACTGTCG	105	113	199	226
PAN2	CTCAAGTATATGGCCCGTGG	9	20	147	141
RSPH10B2	TGACCAAACTCATAGTGGAA	175	200	121	129
N4BP2	TTGAAGTTGAACCCTTCGGA	159	179	174	187
USP17L2	ACACGGGCCTCAGATGAGAG	27	14	39	38
BIRC3	ACCCGGAAGTAATGAGTGTG	854	923	774	907
C14orf80	GGCACTGGCACAACTACCTG	61	55	69	89
PIGM	CAATAGAGTCCGCATTACCG	186	215	179	201
CYP27A1	CCTGCAGCGATCCATCCCCG	87	107	125	137
LOC100130880	CGACCAGCTTCAATCCACCA	915	1108	967	1083
ACAD10	CCAGCTCATACCTCAAGGGG	26	37	69	72
GABARAP	GGATCTTCTCGCCCTCAGAG	196	238	341	371
MAGEC2	CCAGTCTTCTAACTCAACTG	698	748	735	770
CECR1	AAGACATAGTCTCTGAACAC	107	115	100	107
Non-TargetingControl	CGCAATCCCTTAGGATAGCC	2188	2276	2325	2529
C3orf35	GAATAATAAACAGAGGAAGG	35	46	43	46
ANXA3	TTTGCATCAAAGACTGCTGG	78	72	37	47
UBXN11	ACTTACCATCTCCATAGATG	61	77	94	110
PDCD5	CGAGCTGCAGGCCAAACACG	118	115	50	57
HIST2H2AC	TCGTGGCAAACAAGGAGGCA	187	201	236	270
NME2	AGTTACCCGGAGGAACTTCA	310	298	396	426
DGAT1	GGCACCATGAGTTGACGTCG	383	402	364	407
ZMYND12	ATTCCGATGCAGTAAAGAGT	535	529	622	638
MOBP	CTGACGCTCAGACCTCGGAG	86	102	118	126
MPPED1	GTCCTGAAGGTAGATGCAGT	652	703	610	652
TTC21B	ACTAGTCTCATCAAGTGTCA	368	409	464	540
FBLN1	AACCCGTCTTGCATTCGCAG	507	566	449	487
CCL3L3	AGCCATGGTGCAGAGGAGGA	134	152	136	144
CTSH	GATGGCGATCGCAGACTCCA	79	76	55	37
THG1L	TGGACGGCCGGAATTTCCAT	4	7	2	3
DBX1	CACGGCCCTCACCGACACGG	299	370	296	253
ZIC1	GCGGAACAGAAAGTCCCGCG	165	126	145	161
TNFSF18	AATAAAGATTAGCCAACTGA	148	156	91	129
OR10J1	ATAATAACCATGTATCTCAG	114	124	100	150
HTATIP2	AAGTCACGCTCATTGGCCGG	514	599	399	496
AGAP5	ATTACGAAGAACAGAAATGG	1	1	4	3
RANBP17	ATTCATGCTAAAAAACCACA	216	258	356	399
BUB1	CAAGGAGAAGCTTATTCGTG	5	5	11	12
C10orf99	AGTTGGGGCTAGGGACTCGG	95	85	156	175
ADAMTS7	GAAAAGCATCAACATGAAGG	266	262	163	181
RNF223	GGTTTCGTATGCGTGGACGT	352	387	387	394
CXorf56	AGGAGACTATGTATCTGCGG	563	507	644	660
RAD54B	TAAGGATAAAGAGTCCAGTG	146	131	86	117
PMCH	AAGAAATTTAGATGATGACA	239	256	132	127
SDHAF1	CAGCTGCAGCTGCTACGCTC	452	483	437	503
TSTD2	AACCAGCATCCATAGACATG	497	574	621	679
IL20RA	ATCTACCGATATATCCACGT	232	252	232	248
CLEC16A	CCTGGCAGGCATCGGAATCG	959	1047	966	1054
OPRL1	TACATAGCGATCCACACTCA	485	541	587	598
SERPINE2	TGAAATACACTGCGTTGACG	562	601	676	723
FLAD1	CCGGACACTGCGCTCCCTAG	134	110	152	190
LRIT1	TGTAGTCTCCGGAGTCAAGG	83	93	81	68
PLEKHH1	CCAGTGAGCAGGCGTCCGGG	119	150	253	240
SLC35F1	CCTGGAAGCAAATTATCTGG	183	185	217	240
KRTCAP2	CCAATATTCACTTACTCTCA	159	176	87	95
RNF123	CTCACCTTTGTACACGCATG	174	183	227	224
KIF2B	CAGATGCGATGTTCTTGCGG	155	114	149	151
CDYL2	AATTCGCTTCCGTTTATGGG	165	168	163	163
CLK1	ATACTTACAAAGTACTGTTG	239	258	209	265
DGUOK	AGTGGCATATCTATCAGGAC	289	272	185	192
AGAP3	GGGATCCTGCTAAAGCGGAG	367	371	304	326
QPRT	GCTGTGGGCCAAATCCCCTG	310	319	205	211
CCDC79	GCAGTTGTGAAGCACAAATG	131	166	201	209
SH3D19	CCTTACAAGAGAGTTCTCCG	158	164	194	184
IRAK2	GTCAGCCGCGTATCTGCCAG	942	1019	978	1066
LAMTOR5	CAAAGGGACAAAATTGATCA	268	324	326	316
SMG1	TAGTGTCGAGCATGGAACCG	25	23	34	27
ABHD17C	GCGCGAGAAGAAGACCTCGA	1018	1114	1129	1348
FBXO21	TGGGGTGGTCAATGTCAAGA	531	631	398	433
NFX1	CTACATTTATGTGTGACAAG	299	296	257	291
CEBPA	CAGTTCCAGATCGCGCACTG	1363	1500	1166	1235
LOXL2	TGGCCAAAACTGGGGCATCG	964	1013	1195	1328
IGFBP5	ACCCAGTCCAAGTTTGTCGG	116	141	157	166
SERPINB12	CTTTGACCATGAAAACACGG	598	656	617	671
OR13C9	TGAAAGGAAGCTCACTAGTG	354	340	370	372
CCDC79	CATGCAGATCGGATTGGTCG	667	668	527	476
RPLP1	AAAAGGCTCAACATTTACAC	18	17	2	1
TVP23B	CAAGATAATTGTCACCATAC	233	256	394	425
VMO1	GGTCATCGAAGTGACCAGCG	213	266	125	141
SGTB	AAATTTATTCAAGGCAGTGA	308	297	250	242
MYH3	ACTCCTCTTACCATCCGCCG	265	334	152	148
KCNK10	TCACACAGACATGATCCCGC	113	97	146	172
DNAJC5	GTGGTACAATGACTCCCCAG	139	160	85	75
ANKRD22	CAAGTGTTGTACTCACCATG	227	255	292	289
UBE3D	AGAGCGCGCTTCTGATCCTG	321	341	248	258
PPP2R5B	ACTGTGTGGCCGACCTCAAG	39	38	29	29
ORC2	TTTGCGTAACTTATTGAGCA	1205	1203	1193	1217
SLC34A3	ATCATGTCGGAGTCCAACTG	695	813	905	969
HHATL	CAAGAGGTGCTGTTTCATGG	218	219	270	282
TRIM23	GATCGACAAGTAACAGACCT	276	319	401	435
TP63	GCAGTCGAGCACCGCCAAGT	723	833	829	875
PCDHA6	CGGAGCATTGTCATTCATGT	2013	2077	1858	2049
EPC2	GAAAACGTAAAAACTGCAGG	170	151	36	50
GJA9	CACTAACAGATTATAATCAG	163	213	223	239
SORBS2	AGCCAGACACGAAAACACCG	524	525	470	501
GPR18	GCTTAGACGTCCTGCCGTGA	228	208	146	201
FBXO25	GATTAGAAACTATTCTCGCC	193	218	213	235
RRN3	ATAGCAGACATCCTTCATGT	5	3	3	9
CCDC28A	TACAGCCTCCATGCCCCAAG	1691	1772	1823	1907
TIMM50	CTTGCGCCTTAGTGCTCCCG	69	71	88	88
GLUD1	TCAATCAATGGCAGCAACAT	596	691	437	482
UST	GAATGATGTAAAATAACCTG	65	60	75	96
SCAI	CAAGTCTTGGATAATCGGTA	63	74	22	22
NOTCH2	TTGTTGATATAATCCCAGCA	395	396	430	464
RUNX2	GAATGCGCCCTAAATCACTG	390	382	494	529
PLRG1	TATGAATCCGTTGCATTCTG	107	119	67	87
SALL2	GGTACTTCTCACGATGCCGG	101	92	79	110
MYF6	GCGCCATCAGCTATATTGAG	747	747	912	983
ANKRD20A1	CATTCAGCCTAGCACTGAAG	7	4	16	14
ZNF586	AAACACTTGAGAGTTCACAC	126	154	29	32
KCNK9	AAGCGCATTAAGAAGTGCTG	1026	1032	1002	1078
MRGPRX1	GTTTCCTGTCAGCCCGACAA	22	36	18	24
DYRK1A	TCAGCAACCTCTAACTAACC	479	512	900	984
ENDOD1	TGAATTTGTGAGAGTAAATG	218	237	153	187
NUP85	CTTTATCTATATCATCCGTA	125	163	247	304
CNOT3	TCTTGCGGATGGCGTCAACG	29	21	20	22
ACSM2A	ACAGGCTCCCGAGAGGACGT	101	117	96	100
SNRPA	CGGGGCGCCTGAGTCATCGG	126	142	159	162
RNF149	GGCTAACGAGATAATCATCA	132	168	223	227
HIST1H3J	ATAACGGCGGATCTCACGCA	944	893	706	721
STAP1	GTTTAATTACTTGCCCAGGT	57	54	51	70
SLC6A6	CTGCTGGGATGCCTGAACAG	9	8	14	22
GC	GCAGACTCTATTTGACAGAG	297	305	409	419
METTL13	TGACATAGTCACCGCTCAAG	221	239	282	295
SLC39A9	GACAACCAGACCCAGCGTGG	17	19	3	6
ZBTB34	TTTGCGCAGCCGCTTACAGG	193	216	170	193
LIG4	ATATTGGGGTAAAGGATCAC	224	235	155	155
FAM19A1	TTGTAACAAGAATCGCATTG	528	619	537	597
Non-TargetingControl	TCCTCGATAGCTGGAATCCA	1819	1923	1675	1796
NOL6	GGAAACGCCGAAGCTCCGAG	4	4	6	13
FAM117A	TGTCCAGGGAGAATGTACGC	87	101	80	87
ENO2	ACTGTTCTCCAGGATATTGG	180	191	152	165
PRKACA	AGGAGAACTCGAGTTTGACG	138	167	283	303
APOL1	ACCAGCAGTACCATGGACTA	1439	1479	1301	1366
CBLN3	GCAAATGCCACTCGCCCAGG	377	375	396	443
CCDC90B	GTTCAGGACTTGGAAACTCA	756	745	494	606
TDGF1	GCCATGATCCAAATCACACT	741	750	791	814
AGXT2	CAGGAGAAAGATGTTCCTTG	259	268	205	192
ZBTB8A	CCTTGGCCAAGCATGAACCA	551	623	477	517
CASQ1	AGACAAGCCCAATAGCGAAG	92	84	149	153
CCL27	TCGGTAGAGCTGAGTACAGC	166	186	271	295
C19orf66	GTGCCAGCTGACAAGATGTG	246	286	252	267
RASSF2	GATGTTGGGGTGCGTCGCCG	647	651	563	551
GALR2	GGGGCACGATGACCGCCTCG	201	249	278	311
COX8A	TCTGTGTAGGAATTGGCCGT	210	233	242	272
HPS3	CACCCAGCCTCAGCTACAGG	250	314	390	409
LMTK3	TGACCGTGAGCACATCGTCG	258	275	262	291
SLC24A4	AACGTGTCCTGCCAGACACG	2475	2544	2551	2658
VWA5B1	AGTGGTCAGGACCTGAACCA	2	0	0	1
NMT1	AGGACAACAGCTACAACCGG	80	94	114	116
TRIM49	CAGACACCGTCCCATTGAGT	0	0	0	0
ARPC2	AGTTATTAAAGAGGGTGTAC	193	239	139	149
KIRREL3	GAACGAAGCCATCGTATTCG	752	796	788	903
IRS1	CCGAAGCACTAGATCGCCGT	35	65	72	63
VPS26B	AGCCGTATGAGTCCTACACA	133	133	121	134
SFRP5	GAGATGGAGCACAGTGCTGA	269	260	204	248
TMEM88	GGTGACAGCGGGTAGCAAGA	387	422	521	551
CNBD2	AGTTGCAATAACCAAGGACG	176	198	117	141
MARVELD3	GGTGGAATATTACCAGTCAG	132	128	115	135
MRPS25	ACTCACCTAAGTAGAATCGC	110	142	56	78
PEMT	GGAGAGCCTGGACACCCCCG	68	90	31	61
TM4SF4	CTGTGGGTGCTGCGGCAACG	559	632	565	647
Non-TargetingControl	TGCGGCGTAATGCTTGAAAG	1848	1951	1532	1652
IGSF22	TGCCAGGATACGGAACTGGT	95	101	67	93
MCM5	GTCGGACATGATGTCACACC	196	194	58	39
PPFIA4	CCGCCGGGACCTCATCAAGT	441	526	506	618
MVD	CTGGTGCAGAGTGACGCTCA	326	364	237	234
REC8	AGAACAGTAACCGGCGACGA	185	153	208	197
GLYR1	AAGAAGCATTTCTTTCCGCG	321	284	371	409
KRT83	AGATGTGGGATTGGAGAATG	251	264	211	232
XAGE3	CAGGGTGCAGCTGAGACTCA	622	730	535	526
PKD1	CGTGAACTACAACGTAACCG	429	466	404	455
TRIM38	GGATCAAGAAATGTCATGTG	545	562	476	488
SNX24	ACACTTGCCCTCTCTACCAA	445	473	449	471
KIF1A	CAAACAAGATGCGCTCGTGG	118	116	135	174
DYNC1LI1	CTTGGGCAACGAGATAGCGT	478	598	366	335
PARS2	CTGCTTAGGACCAACTCACG	140	145	58	82
CXXC4	TTTCCGAGTTGTAATCCACA	267	294	372	444
CCDC91	GAAACAGGCACACAAGTGTG	314	344	539	552
TOR4A	GCGCGGCCGATACTTGCGCG	699	766	625	705
KRTAP12-1	GGAGGGAGCCGCATACACGA	278	296	210	228
CCR8	CTTCTCAAGCCCCTGTGATG	148	162	99	115
ATG13	AGAAATCAAAGTTTCCTACA	297	304	292	335
OTOR	GATCTATGTGTACTCAAAGC	234	219	189	190
MGAM	TTCCATATTCGTAACGACTG	506	609	383	394
SNAPC2	CAGGAGGGTGACCGGTTCCG	104	105	46	62
FILIP1	ACAATTGGAAGTGGTCGAAG	232	278	308	348
GUCY1B3	CACCTTGCTACCATCTACCC	541	604	525	626
SLIRP	GTAAAATGCACCTTCTGACA	58	57	167	200
TGIF2	GGCGGGCAAAAGGAAGCGCA	358	361	304	385
CLDN12	AAGAACCTGACTGTTTACAC	338	401	300	336
NTHL1	TGGTCAACATCCGTGCCATG	299	331	251	267
UBALD1	CAGCCACCATCACCACCAGA	85	87	52	57
DHRS7B	TGCTGCTGATGGCGACAATG	627	772	1176	1277
IL5RA	AAAATACTGCGTGTCCTCAG	315	378	349	388
UTRN	CCTGCTGAATGCTAGATGGG	116	140	168	203
ATXN7	TGTCCGGTGAGGAATACGTG	143	129	280	299
TLR8	TCTTACTGAATTGTCCGACT	289	248	321	335
ADCY6	AACACTGCAGTACCTGAACG	642	691	523	541
IQSEC1	GCACATCCGTGTCCAAGGGG	58	75	88	86
RASAL2	AATGTAACCATCAAAGCCTG	396	378	401	460
PRUNE2	AGTGGGCCATGGCAAAAAGT	73	107	53	57
ITIH2	CTTACTATACCTGATATCTC	186	168	175	207
NDUFB1	TACAGCGACCCCGAGACCAA	265	254	338	359
HTR3E	CAGGTATAAGAAACCCATGA	117	100	89	100
CHCHD5	GGAGTGTCTTCGACAGAACG	278	300	209	240
ZC3H14	AACAAGAGCAATTTCAGTCG	208	233	88	89
ZNF404	ATGCGTACCATCAGGAGACA	279	304	234	240
ASIC2	TTTACAGCATCACCGCCTGT	282	302	309	344
PPP4C	CGATCAGGATAGCGAACCTG	0	2	0	0
HBA1	GCACGCTGGCGAGTATGGTG	228	293	177	216
RSPH14	GGTGCGCATAAAGACCACCG	70	81	36	51
MYRIP	GGGACCTCAGCATCCCCTGG	1267	1353	1294	1244
RGS20	TGCAGCAGATGGGATCAGAG	770	852	1166	1147
ZNF320	GGACATCGTAGAGTTCACAC	98	124	89	105
TXNRD3	GCGCCTACCCGAGTACTATG	725	784	763	846
KIAA1429	TGTCGTGATCAGGTTCACTG	59	72	33	26
DLL1	ACCGACCCCCGTTAAAGCAA	223	230	190	170
WNT7A	GGCTGCGACAAAGAGAAGCA	496	525	717	779
TBL2	ACAATATCAGCGGATTCGGA	366	403	391	417
C11orf57	CAGATGGAAGATGCTTACCG	34	29	20	21
SPTY2D1	CACAGGGCCAGAACTAACTG	331	363	269	271
ARHGDIB	AAGTACAAGAAAACGCTGCT	1902	2009	1924	2038
SMCO2	AGCTGATTACATAGACGGAA	1088	1117	1196	1412
RGS9BP	GCGCAGCACAGCAGTCAGCC	901	977	1107	1097
VSIG4	ATCCAGCAGGCAAAGTACCA	795	856	785	789
USP17L1	GACATGGCCAGGACTGTGGA	62	79	89	94
IGF2	CTCACCGGAAGCACGGTCGG	90	104	159	147
LRIT3	TGGGCAGTAATGTTCTACTG	225	245	204	215
VHLL	CCTGTGTGGCTCAACTACTA	676	698	596	632
C11orf85	GGCAAACTTACCAACCCAAG	83	91	75	72
FAM163B	CTTCAGCCAGAAGTCCCCGC	656	699	557	614
C14orf142	TATTCGACCCTCTGGTACAG	101	137	153	155
CCDC87	GTTTCTATCAGAGACCCGTA	203	211	190	210
C6orf163	CCAGTGTGGCCCGACTGATG	292	349	298	321
ERCC4	TTTCGCCAGAAAAACAAACG	119	124	37	40
ATAD3C	TGAGGATTTACGGAAGCAGG	5	3	3	0
LGALS9	AGAAACCACTTACATAGGCG	2	2	4	5
MSX1	GCCACTCGGTGTCAAAGTGG	430	433	356	360
NLRP1	CAGGAAGCATGGGTTAGATG	222	256	170	189
TPRA1	CTTTAATATCTATGGCCATG	271	253	220	272
PSME3	AGAAGATGGAAACAACTTTG	271	234	91	112
GPR33	ATCAAGGCAGTGGATTCATG	392	367	432	454
UROC1	AGACTTTGGTCATGTACAGT	240	272	264	226
FBXL8	CTCAGTGCTCGAGCTACTGG	576	603	341	397
PLAC4	AGGGTGAGTGAACGTGTCCA	515	542	314	425
CAPS2	TTGATGGTAGGATCGTATCA	935	1100	853	926
ZXDB	GCAGCCACTTCGAACCGGAG	1222	1297	1170	1435
ZDHHC23	CGAGTACATAGATCGGAATG	169	183	170	168
RAB11B	AGTCCCCGATGAGCACCACT	236	269	250	261
OR1E2	GAAACAAATACACAGGCGTG	628	652	521	546
Non-TargetingControl	GATGGCGCTTCAGTCGTCGG	2096	2323	2402	2508
Non-TargetingControl	CGCTAGGTTATTTCGTGGCC	1410	1486	1152	1281
OGFOD2	TGAGCTCGGCATTATCATAG	474	540	431	481
UPB1	ACGCATAAAGGCTATCGTAG	120	124	114	114
RPS6KA6	GTGCAGATGATCCAAAGCAA	300	299	425	523
SYCE2	CCATGTGAAATGCAAAGACC	305	316	297	346
TBC1D15	GAAGCAGATGATATTTAGAG	317	402	351	449
R3HDM1	CCCTGCACCAGAGATATCAC	573	588	529	565
ZGPAT	TGAGTACCAGGCTTTCCGGG	226	224	214	243
RPL19	AGACCTTCTTCTTGCCACAG	14	17	8	13
KBTBD2	CCTTATGCAAATCAGCTGGT	527	533	497	548
GATAD2B	AACTCGCTATTGGCTGCACT	225	251	117	111
ITFG1	GATAACAAGTGTAGTCCCTG	90	120	148	174
ARHGEF1	GCCCCCAGAGAGTACCGACG	159	191	212	175
FOXI2	TTGACAACGGGAACTTCCGA	155	170	194	176
ETF1	CAAAGACCAGATTTCACGAG	17	13	4	9
PAX1	CCTCTATGCCTCTCACGCGG	426	475	465	495
NDUFA6	TGGCGGTAGAAGTAGCTTGG	321	342	456	524
HS3ST3A1	CGCCGGACAGCCCCACGACG	70	96	85	90
HSPH1	CACATTCCTGATACAGACGT	109	140	137	141
SLC22A18	GGCCTTCAGGTCGAACACAC	1046	1153	902	1097
CHKB	GGCGTCACGCGACAGCGACG	85	80	183	186
TUBB4A	CAGCTGGTGCACAGACAGCG	443	480	359	398
OR2AG1	CAGTGCCAGGAACATCTGAA	624	802	700	753
EDNRA	TGTCAACACTAAGAGCGCAG	389	396	593	674
TRMT13	AGAAATTTACACTTTGGCCA	297	306	238	275
PNO1	CCGACGGGCGAAGAAACGAC	140	157	114	147
CKAP2L	AGAACTGTCAAGAAAACCTG	156	172	84	114
OR2S2	ATGTACCTCGTGATCCTGCT	911	962	856	923
LRRC57	TGCCGTAGGCTACAAAGTTG	927	1063	843	938
PLXDC2	CTTCCTACGTGAAATCACTG	119	155	191	203
RGS2	TTGTAAGAAGTAGCTCAAAC	1015	1140	929	998
PICALM	ACATGTCTACATTTATTAGG	272	283	196	212
ANKRD34B	TGGAAGCAATGATGATACCT	227	209	231	232
UTP14C	ACAGAAGGTTAATCCAACTG	273	233	265	243
ZNF692	GCATGATGAGAGGACTCAAG	518	607	534	624
GLYATL3	TCTGACTCAGGTTTACGGAG	293	319	169	163
ADGRL4	AATGTGTCAGGTGATTACAG	333	368	234	294
SLC35E3	GGTGACCACGAAGTGCACCA	839	936	713	873
SEC23IP	AAGCTGTAACCACTAATCAG	174	177	155	185
SYT15	CTCAGTTGGGTCCTAGCATG	74	67	84	88
SLC9A3R2	TGACGCCGTTGACCTCGACC	490	551	617	685
CCDC110	AGGCCAAAATAAAACTCTAG	621	623	611	640
BMP15	TAGAGAGAACCGCACCATTG	916	912	967	1060
ITM2C	CCCCACAACATCGATCCAAG	557	539	292	316
NANOS2	CACCAGCTGAAGACACCGGA	354	379	324	379
EFR3B	GCTGACCGGGAGCTACGACG	432	476	382	406
NXPE2	GCCTCAACATATGCCCTGTG	290	309	320	361
C7orf55	GTTTCCGGATGCTACGCAGG	110	124	91	90
PCSK1N	GGAGCGCCAGTCTCAGCCAA	850	919	882	1002
LDLRAD1	GAGTCCAAGAATGGTGACCA	294	313	312	316
ACLY	AGAGCAATTCGAGATTACCA	80	74	49	48
ZNF10	TCAAATCATCAGTTTCCAGC	723	785	716	847
ISG20	GCACTGAAAGAGGACATGAG	316	339	191	186
EPHX1	TCAAGTGCAGGCCTTTCACG	99	92	145	193
NPPB	GCGGGTGGGAACGACCTCCC	173	187	276	321
IGF2	CAGTGAGACCCTGTGCGGCG	33	43	113	96
PXT1	CCAGCCATGTCAAGGAACCC	410	423	387	364
PAGE2B	AGTGGGGAGATCGAAAATGA	601	651	533	643
ZNF510	TAAGAAATCCTACCAGACGT	127	155	137	157
PPP1R12B	TGATATCAACACGGTCAACG	292	323	438	459
LRRC40	ATAGTCTTCCCTATTCATTG	208	234	295	323
RIBC2	AGATCTTTCTTAAGGGCTAG	784	833	684	736
C1orf194	GCCTTGTACAACCACCACAC	604	629	559	614
ADPRHL2	GATGGCGCCATTGTAACCCA	46	66	64	76
ANKRD63	CCGCAGAGTCGGCCGCCTCG	592	597	630	638
NALCN	AATGCTCGGATCATAATCAG	430	476	324	418
COX7B2	TCAAAGCATTCTGCAAAGCA	960	970	906	966
TTF1	AACAGTCTCAAATAACTAGG	139	134	94	129
CATSPERB	TGGAAAGGTTTACTCGACAA	157	137	75	91
ENTPD1	CAGGATCATTACTGGCCAAG	108	150	119	184
RAD51AP1	ACTGAACCAGACTTTGCACC	343	351	224	255
POMZP3	TGCTAATGACTCCAGAAACA	91	90	74	89
FAM156A	GACCGGGGCTCAGGTTACTG	223	257	318	354
SMIM8	ACAGGTTTAATGAAGAGCTC	402	418	396	400
CD151	GCTGGTAGTAGGCGTAGGCG	355	362	398	426
SOX14	GGCGCTCGAGCTAAACTGCG	462	518	528	527
ZNF100	TCTCAACCCTTACTACACAC	2	7	6	2
PTGDR2	CAGGCAGACTTTGTGCGCCG	206	280	187	208
Non-TargetingControl	CCGCGCATTTCAGAGCACAA	2104	2279	1963	2103
FAM58A	TGTCCCGGAGTTCCCAGAAG	0	2	3	4
SASH1	ACGAATCGCTCTCTGCACGT	513	508	612	717
KRT16	GCAGCGACCGTACCTCCTCG	718	768	487	559
PPP2CB	ATGAATGTCTGCGAAAGTAT	1843	1883	1508	1588
TFAP2B	ATCGGTTTGAATTTACCCGC	154	145	228	243
ANK3	GATGAAGTTCGACTGAAGTG	189	209	213	208
KRTAP9-8	ACCAGCTGTGGGTCCAGCTG	709	730	921	1014
MC1R	GCGGCAGGGTCACGATGCTG	351	379	271	321
QRFP	AGAGAGCCCACAGACGCCAT	596	594	495	584
BCCIP	TTGAATTTGTTCAACACACT	477	543	410	490
GTF2B	AGTTGTAATCAAATCCACAC	7	2	2	0
RCC1	TTCACCCTTCAGTCTCACAC	20	14	70	91
COLEC12	ATAGCCATTATACGCCTGGA	303	334	207	183
BHLHE41	GACTTGGATGCGTTCCACTC	205	213	214	256
CALCR	GCACATAGTATAGTTGGACC	474	535	529	648
ZNF283	TGTGGGAAGACCTTTAGCTG	204	252	136	129
IFNK	AATACACCCAACCTATGAAG	214	236	277	295
CYTH3	TGGGCTTGTCACGCACGTTG	506	545	402	479
AMZ1	GTCTGACCTGTACCCCCATG	115	121	86	77
SIGLECL1	GCATGAGACTTCTCTGTGAG	151	130	167	153
CFI	TGAGGTGGACTGCATTACAG	319	331	403	345
SMARCA1	GTGATGAAGTACTTACATGA	915	1009	798	893
SEMA5A	TGGAGTTGTACTGCGCCGTG	439	481	490	540
AMY2B	ACAGGTCAGAGATTGTCGTC	717	872	686	786
DCP1A	TGTGTTCGTCACGTTCAATG	87	85	113	96
SLC35G6	GGTAAGCCATATGAGAAAGG	11	12	14	6
OR1J4	ATGATAGTGGTGTAGCGGAG	304	301	224	250
NDUFS4	GTCCTGTGCCAATCTCCATG	201	200	251	262
REN	TACCAATTACCGTTTAAAGG	154	155	179	216
NRTN	GCGCAGCTCCATCGCATCCG	477	510	490	547
BTBD7	GGCCTATGCCCTGAACTGCG	213	239	162	174
DMRTA1	CCCCGGATGCCCGACCACCG	104	117	171	198
VPS37C	TTCTCCAGGAACGTTTCCAG	104	101	102	123
CYCS	GGCTGTGTAAGAGTATCCAG	0	0	0	0
FOCAD	AAAGTGACAGCTCTTAGTCG	652	647	530	582
CXorf51A	GGGCCTAAAGACCACCAGGA	349	402	170	203
COX7A2	AGGTAGTTCCGGTTCCGGCG	165	156	220	221
B3GNT2	CAACGCAGGGAACCAAACGG	123	152	86	89
WFDC12	CAAGAACGAGAGACACCATG	361	423	509	531
KCNJ11	CCACGATGTTCTGCACGATG	628	685	661	781
MRPL42	TATGCACAGGATCTGGCCGA	154	154	87	86
FIBCD1	GGTGTACTGTGACATGCGCA	203	222	218	246
LRRC27	GGAGACCACGCGTCTAACCA	490	488	329	383
NOTUM	GATCACGTGCGCGCCCACGG	170	165	167	182
GPR4	GGTCTCGGAAGAGCTCGTCA	232	216	190	192
DNMT3A	GCGGGCACAAGGGTACCTAC	179	196	116	123
PLEKHH2	GATAACGATAGTATAATGTG	235	228	172	174
MIB1	CTGCATCATGCTGCACTAAG	783	856	798	903
KCNN3	CTTCGTGATCGACAATGGCG	463	503	806	796
BAG3	GCCCATCCGTGTGCACACCG	451	498	530	583
IL17RD	AATGCCGATATGACTACCAG	352	350	257	310
APBB1	ATTGCGATTCTGGTCACGGT	146	160	126	108
DYNLT1	GCTATAGAAAGCGCAATTGG	78	102	54	45
ERMARD	CATGCCATAAGACGTTACGC	490	469	375	426
HMGN2	TGCTAAGGGAGATAAAGCAA	172	230	62	67
SEPT14	AGAGGCCGTCACTACCCTTG	440	451	304	330
DEFA6	GGATCATCCTCAGCTTGGAG	602	586	437	556
TMCO4	TCCAGCTGCACCAAACAGCG	497	511	405	403
B3GALT1	TTACCCTCAAAACATTAATG	268	246	230	184
KIAA2022	CCTTAAATAAACCATGCAGT	528	536	472	494
OR2K2	TGAACAGGTGCGTCTGTGCA	928	979	1052	1064
GHITM	GCTCCTCTGACAATATTAGG	50	39	32	50
KLHL36	TTGATCCACTGTTTACAGCG	333	347	366	425
NPNT	TGCCAACCACGATGCAAACA	736	761	581	667
ELAVL3	GATGCTAACCTGTACGTCAG	197	201	358	400
MPG	AGAACTCCGAGGCCGCATCG	116	120	120	164
KIF6	CACCAACCGAATGATTGCAG	212	212	238	255
FAM105A	TTATTTCAGATATTCAGCCA	272	266	181	194
NGRN	CCGGCTCCCAGTCGGAATCG	736	846	641	749
PLXNA1	GTACACGAAGCCGAACATGT	213	195	288	314
KCNQ5	ATGCCAGTGTGATGTATCAG	650	702	475	523
ZNF366	GACAGCTACTACGTGGACGT	195	205	172	149
FBXW4	GTACTCGGCTCATGAACAGG	23	23	73	94
ZNF112	AAGTTCATAAGTGTTAAGAG	285	313	200	231
GRP	CTGACCAAGATGTACCCGCG	63	91	157	153
TJP3	TATCTGAATGGCAAACGCGG	99	99	131	128
ZSCAN32	AGAGCTGAATCACCAGAATG	136	104	194	184
COMMD9	CCTCGGCAGAGGACAGGTCA	258	267	334	360
UBXN2B	CCTCCATATCCAAATTCACT	1190	1304	1342	1405
TLDC2	GCAGAGCCTGTACCGGCGGA	421	399	512	555
PSORS1C1	TAACACAGATCCCAGCTCCG	117	141	214	217
FANCI	AAATGAAACCAAGTTCTACG	7	7	25	25
GALNTL6	GTATAATTAACCGAACCCCA	98	117	164	195
ADAM9	GCTGTTCATTGTCGTAGACA	122	149	135	160
CAPN11	CCCACCCAGGTCCACTACAG	323	324	249	285
PINX1	ATGGGCAGGAAACCACAGGT	74	58	64	72
SLC7A1	GTGGCTGGCGGACATACCTG	222	225	178	219
MAP9	AAGAGGAAATGGCACCTGAT	567	613	467	511
FAM174A	GCGACAAGCCCATGACCCAG	416	462	597	592
GAGE2A	TGCTCAGGAGGGACAGGATG	1647	1656	913	978
ZNF454	CAGTAAGAAATCTACTGTCA	234	234	332	375
UBE2I	AAGGAGGCTTGTTTAAACTA	5	2	3	6
CDC73	AAGACCAACTATGTTGTTTG	319	365	363	338
RAB8A	ACGGTTTCGGACGATCACAA	571	582	763	778
RAB34	TGTCTTCAACCTGAATGATG	196	241	230	219
HFE	TGATCATGAGAGTCGCCGTG	542	581	568	575
CCDC146	AAGTGTCCTGGGATGCACTT	268	306	238	250
RASIP1	GCGCGGCGCTTCGAGTTGCG	1063	1121	952	1035
TOM1L1	GGTTTACTAGAAACCAACAA	250	273	121	154
ADAMTSL3	GCAGCAGGATCATTATATCG	25	40	85	80
SLCO3A1	CCTACATCGACGACCACGTG	364	419	315	289
SLC41A2	CATGGTACTGGATATAGTAC	384	406	432	401
FOXJ2	TCCAGACTCACCGTGCTGAG	298	314	315	301
KMT2A	AGGGGTCTTAATGATCCGCG	103	104	306	356
ZNF749	AGAGGATTGACATTAGGCCA	591	631	736	733
ZCCHC6	CTAGGCTCACCATTAACCAA	272	273	507	483
DPY30	GTGAGACCGTACTCAGAGTG	254	294	212	239
PLA2G16	TGGCCCAGTGTCTGTAGAAA	153	182	207	218
PIF1	AATACCTGGAAGCAGAACCG	115	119	223	254
WFDC9	TTCTCACAGTACTTATATGG	321	358	367	403
MNT	CTCCTTAATGCTGAGTCCGG	27	33	48	46
ALDH8A1	TGCACGCAGATGGACCACCT	1028	1165	822	849
HNRNPA1L2	TCAGAAATACCATACTGTGA	254	277	104	104
PXDN	GTTTGTAGCTACCTCCATCG	423	389	344	400
Non-TargetingControl	GCCTATCGGCATTCCCACTG	2733	2798	2681	2853
GBP4	TGTGCGGTATAGCCCTACAA	156	175	218	280
LPAR4	GACAAACAGAGAGACACTGT	550	606	535	549
LEPROT	CAGTTCCCGACAGGCACTAC	323	379	363	408
IL31RA	ACGAACTGGACGATCCAGCA	1609	1699	1810	1936
PPP2R2C	CTGCGAGACCTACATGTCGG	267	299	231	250
TNK1	CCCAAACATCCACACGTCCG	345	350	361	351
FAM114A1	TACACCATGAATCCGTAGAG	134	133	162	171
GGNBP2	TAAGGATATTGTATGCTCGG	191	177	124	165
TEK	GCCTGAAACAGCATACCAGG	235	268	216	267
SMKR1	GATGTAGTAGAGGTTCAGCA	169	159	217	237
FREM1	TGCTAAACCCCCTATCGATG	219	228	297	338
ANKFN1	CCTCAACACACCTAACAGCG	568	623	342	402
MIR1-1HG	GGAGAGCCCGGCTCGGCACG	417	438	288	340
OLFML2B	ACCAACACTCCAAACAACCT	298	324	549	612
NOL11	TATAGGATACTTTCAGTGCA	161	186	146	157
ZBTB8A	AATGTATTATTCGCTAGTAG	69	77	80	83
DSEL	GTGGCTTAAGTGGACTGGCG	386	412	485	530
XPA	TACCTGCAGTTATCACAAGT	749	781	721	726
ULBP1	GGAACTTCTGTCCATTGAAG	245	296	338	369
HHEX	GGTCGTTGGAGAATCTCACC	294	304	175	171
SMPX	CCAATGGGAGCCTTTCGGCC	413	408	313	313
WFDC12	ACACAGACCAGGACTGTCTG	747	784	563	568
C1orf146	AAGAGATGAGCTAATAATAA	121	173	171	172
ZNF727	GAAAAGAGCCTTGGAATGCG	720	826	766	794
AKAP13	CAGACACCCATTCAGTGGTG	904	982	849	931
NES	GAGAGTACCAAGAGTCACTG	134	155	178	233
PRRC2A	CTCCGCCCTATGGACCCCAG	87	117	131	130
XPO6	CGGACAGCACATTACCAGTG	349	315	363	432
CACTIN	AGAGCACTTCAAGACATGGG	191	203	101	86
PSMG1	TTTCTTGTGTTAGGGAAGTG	202	210	195	180
CT47A2	TGGGTGCAGGGGCCGCAGCC	474	535	417	461
MBL2	TGGGGCCTCCAGGAAATCCA	88	78	55	67
BRF1	TGTACACCTAGGCTCCACCG	106	128	78	106
NDUFB5	GATTCTACATTGCATTGACT	176	146	55	78
GTF3C6	GTCTTTGCTGGGGAGTATGA	98	101	56	62
SCARB2	TGTGTTAAGGAATGGTACTG	167	184	105	116
OR2A12	TAATGAGGGTGTATTGCAAG	189	189	200	209
LCE2C	CCCAGCTCTGGGAGCTGCTG	590	708	803	818
C10orf76	CCAGATACTCACATTGAGTG	181	198	109	111
NMNAT3	AAACATGCGCAGGTGCATGT	1087	1120	1105	1205
ZNF813	AGACATGAAAGTCATCACAC	63	65	82	98
CABYR	TCAATCTGATGTGTTAATGG	248	241	173	185
OR4F21	TCTCCACACCACCAATGACG	0	0	0	0
PECR	ATGGAAATCCAGCTTTAGTA	1016	1039	928	978
DNAJC5G	CTTGTCGGGATGATACCGCA	423	443	468	497
TBL1X	ATAATTTGGGATGCCCACAC	439	486	234	285
CCDC91	AACAAGAATTGGAAGACATG	291	352	291	311
NNMT	TAAAGGATTCACAAGCAGAG	303	292	334	322
CMTM6	GCAAGCCCTTGAGAACGCGC	325	355	430	473
OR8A1	TGGTGACCAAGTAGATCCCG	302	335	409	440
AAMDC	AGGTACTCCACAGTTGATGA	386	439	361	387
CRKL	GGTCCCCGATCTTAAAACGG	148	128	78	101
PLA2G3	GGCCACTCTTCAGAGTCAGT	130	144	76	94
BPY2B	CATAATCTCATTTGTATGCT	880	1001	858	950
MALT1	AATTCGTACACATCCACCAA	69	88	154	157
NEURL4	TGAATTCGCAGTACTCCCGG	67	67	138	131
CASC10	CGCACGGCGGAGAGGCGACG	117	118	237	235
CCDC80	TGGGCGAGCTAGTCTCAACA	193	230	206	206
COX15	TCTCAACTGTAGGAGTTGGT	0	0	0	0
LIPC	GATGATAATCCACGGGTGGT	253	272	302	297
PLAC9	GCTCTGCGCGCTGACCGGAC	420	482	475	445
MARCKS	TCGTCGCCTTCCAAAGCGAA	184	177	214	239
FAM167B	CTACTGAAATTCCAGGCAGT	160	190	299	321
BBS2	ATTGGCCAGTCCACTGAACG	174	188	94	87
POP7	ATCCAGTGGAATACACCCTT	128	131	77	89
HIST4H4	CTCATCTACGAGGAGACCCG	2	3	10	10
ARID5B	GTACCCGCAGACATTATGAA	262	280	296	306
PRMT1	GTGGATGCCAAAGTGTGCGT	24	18	11	6
SYT7	GTCCATCCCCCTTAACAAGG	339	370	147	177
DIS3L	CCGCTCAATTCATGGAGATG	218	218	214	246
RAD52	AACAATGGCAAGTTCTACGT	13	26	21	29
PAX7	GCTTACGCCAACGGGCGCGG	266	270	268	273
POGK	TGACATATTCGGCCACACGC	162	177	168	168
TTC33	TAACAACCACAGATATCGGG	156	172	255	260
BAGE2	GGACTCCTCCTTCATCAGCC	68	73	39	40
RBM5	TTGACAGCTAAAGACGCGTA	436	523	660	664
ANKRD24	GCCCACGAAGCTAGACCCCG	360	388	396	435
AP2A1	TGGTGACGATCTGTAGCACA	200	234	289	309
RBP4	CTGACTTCAAAAGACGGACT	140	146	161	216
TMEM14C	CAGCACTGGTTGCTTCTGGT	313	358	176	192
FETUB	GTCTTTGTTAATATCCCGCA	289	307	248	282
WDR1	GCAGCATGGACGACACCGTG	45	27	24	23
DOT1L	GCTGGAGGACTCATCCAAGG	201	218	228	272
FRK	AGTTGCGGTCTATCTCCCAT	357	425	357	441
FAM122C	GATTTGATGAAGGCGGCTGA	919	1045	1087	1134
ZSCAN23	ATGTGGAGTTAGCCCCAAAG	323	389	540	583
MROH8	CCAACAGGACCCGCTCAGTG	406	409	522	575
CNPPD1	GAGCCAGCATCATAGCACAT	464	528	502	541
MEP1B	TGACTATGTCAGGATAATGT	133	140	184	192
NFE4	CAAACCCAGGTAAACCCACG	156	146	98	107
KCNQ2	TGGAAAACACAGACAGCACG	410	477	378	409
AKR1C1	AATGAGCAGAATCAATATGG	28	30	66	61
MAST4	AAACAGCTATAAGAGCCGGA	220	196	199	214
NUP37	GGAAACCTAATTGCATATGG	268	298	387	371
CFAP99	GCCCGTGGATAAGATGTGCA	662	653	377	392
EPB41L2	CTAAGAGGGTCACTTTACAC	349	349	396	494
GPR68	GAGAACATCTACATCAGCGT	196	199	185	245
FGD4	ACTATGTGCGTATCAAGCAA	313	333	359	424
NTRK3	TCTTCACACGCTCAACGCCG	759	837	926	1010
PTDSS1	GGGGTCAAACCATCGAACAT	31	44	23	41
ABL2	TATCGAATGGAACAGCCTGA	238	249	146	139
PRM3	AGGATTCGTGGCCCCGGCCA	714	728	681	751
NID2	AGTCGAGGGACGTATGAGGT	186	187	278	295
LYPLA1	ACCTGCCAGTTTCTGCTGTG	321	330	391	465
DNER	AAGAATACGATGCTTGCCAG	162	190	98	107
ZNF557	TTGTGAAGATTGACTGAGTG	511	551	530	644
GNPDA1	CATCCAAGAACGCACCAGTG	368	344	329	354
NCAM1	CAGGGTCAGCGACGACACAC	344	353	508	547
FBXO2	ACCCCCTTCTCCTTACTCAA	156	177	155	165
ITGAE	GCCCCATGATGTTTGTACCG	618	673	581	634
COMMD6	TTTAGCATCACTGCAACGTA	1087	1135	953	904
RBP2	ACGTACTGCAATCTTGCGGG	280	337	373	446
TESK2	GGGCTACACACCTGACATCG	39	39	30	36
WDR55	GAGGTCAGGTCCCCAGACTG	37	49	5	7
CCDC126	GTTGCAAAATGTCATCCAGA	103	121	195	215
MGAT4B	GCCCAGAATGGATCTCCGTG	61	67	97	105
PKD2L1	GAAGAGCTCAGACATCACTT	238	217	204	202
RNASE7	CCAGTCAGTGCCAAGCCCAA	161	173	132	119
NXPH1	TGTGCCAATTTAACGAACGG	265	294	243	265
SLC13A2	CTCGGTCTGGATGACGCAGT	140	149	157	163
ICK	CTGGCTTAATATAAGGAGGT	47	80	133	101
CD80	AGGCTCTGGAAAACCTCCAG	638	649	394	439
FARSB	TGATGATGGGAGGCATTGAA	52	63	35	36
ADAM11	GCTCCACGTATTGCGAGGAG	319	361	364	352
CXCL16	CCGCGCAGGCAATGGCAACG	948	1045	1022	1230
MMACHC	TGCATACACCCCCGATTTGG	131	132	133	123
FGF16	TACCTAGGAATGAATGAGCG	879	913	982	1114
RBBP6	TGAGACACAACAATTCATCT	154	158	45	39
ZPBP2	CATGTGTAAAGTCCAGACAA	60	74	63	76
LIPG	TGCGGTCAATAATACCAGGG	137	162	57	42
METTL21A	CTGGATCGTGTGGTTTGCAA	588	609	659	722
PHF20L1	CAACGGATAGAATTGCCCTT	337	340	292	309
SLC15A3	GTTGGCGATGTCCTCTTGCG	302	275	196	202
TARS2	AGTGATATCTTAATAGTCCG	64	53	92	93
OVOL1	GACGTGTCTCTTGAGGTCGA	231	209	201	172
INPP5D	CGATCACGTAAATGTCATGG	161	168	227	227
ZNF644	GTGACATTCAGAATTCAGTA	226	264	198	192
TAS2R46	TTGTTCTGGTGATACTATTG	543	567	598	752
FAM111B	ATATAATGGCTTAGATCCTG	198	221	190	187
COL18A1	GACACACTTAGCCCTCAGTG	521	538	554	608
SPRY1	ATACACAGAAGGGCCTTCGG	185	210	222	237
F12	TACCACAAATGTACCCACAA	791	780	662	647
GPX3	CCCAGAATGACCAGACCGAA	399	400	514	524
RTP4	AATCCTCATGGTGCTATCCG	113	79	217	207
ATXN7L1	AAGGATCAAGGGATAAACCA	619	634	680	703
SLC45A4	CCGCCGCATGGAGCTCGACG	258	293	213	245
SLC45A2	GGAAGGCTGTCCATCCAATG	232	258	234	284
HSFX1	CCTCAAGTTAGGGCTCCCAG	393	438	363	388
ATP6V1G1	TGAAAACAGGAAAGAACCGG	11	15	34	24
METRN	GGGGACCCCAGCGCACGCAG	361	336	262	252
BAMBI	AGTGGGGAATTTGAGTTCTG	583	577	396	462
C10orf82	GTTGACAGGTTTCAGTTTCG	485	528	640	761
OR6Q1	ACAAAAGCCCCATAGTGGAG	136	135	128	140
PSG6	TCTGACCATTCAGCAACCAC	396	365	533	580
GCNT4	AATATCTGAATGTTATGGGG	141	139	164	163
ZNF559-ZNF177	CAGACACAGTCTGATCTCCA	298	340	287	325
PUS7	TCGGAATGCAGTCTAACCAA	138	146	125	145
SLC51B	TGTGGTGGTCATTATAAGCA	294	304	303	288
TRIM29	TTGAGGATGAAGCTGAGAAG	55	69	18	23
ZHX2	CATTCTGCACACACGTAGAG	172	170	106	113
SLC23A1	ACAGGCGTAGTAATCTCCGA	177	152	182	194
FAM174B	CCGAACCCGAGCGCGAGTCG	299	319	266	318
NKPD1	CTGCTCTACTTGTCACTGGG	600	584	617	672
TIMM8B	CTGCGCCTTCTGCTGCTCGG	591	614	511	605
FAM13B	TTTGACCAAAATCTAAACTG	270	295	351	388
TRIM15	ATATATCACAAAGGTCTCTG	203	217	214	229
C8orf4	ACGTGGACATGATGACGGCT	1291	1450	1619	1637
PSME2	GAATGCCGTCAAGACCAAAG	69	60	79	66
CD40	AGTGCTTATACCTTGTCCAA	243	256	173	163
PIM2	ATCCTGATAGACCTACGCCG	292	281	204	246
DNASE1L2	AAAGTGTCGGACCCCGCTTG	91	107	220	244
SRPX2	ATGGCGGTTATGATCGCCAG	216	194	314	360
PNCK	GCGTCTACGAGATCCGCGAG	858	924	975	1239
FAM181B	GAAGCTGAGTAGATCGCGGG	175	191	132	131
CCDC154	GTCCAGCCATCCGACATCCA	965	1018	776	895
ZSWIM5	GGTACATGCTGGTACACAGG	0	0	0	0
CDC40	TGGATGAAATCACAGCAAAG	72	65	141	153
FFAR1	AGCCCCCGCCGGCATAGAGT	265	319	405	473
TM4SF20	CAGAATCCTTCAACTTGCAG	776	919	1145	1240
CCL23	AGCAGTCAGCACTAGTAGCA	538	543	550	600
MTERF3	ATTCACACTTCGAGACTATG	1334	1462	1210	1351
SIRT4	TACTGGGCGAGAAACTTCGT	208	198	212	198
LCP1	ATTTCTCGTACTCTATACCC	227	229	159	156
MALRD1	ATTGTCTTCAGAGCCAAACG	199	207	117	131
PRAMEF12	TAGATTACATGACTTCATCA	273	291	288	347
USH1G	GCGGAGGCACCACGAACGCA	131	169	309	326
Non-TargetingControl	GGTTAACATCGCCACTCTGA	1562	1623	1504	1640
SPC25	GGGACTAAGAGATACCTACA	64	56	36	32
GNPDA2	TTGAAAGCGATATGACCATC	837	949	796	880
C17orf51	TGATGACGTCCTGTACTTCG	960	995	1011	1063
BTBD7	CTGTATGTATACCGACGTGG	194	203	166	180
ZNF862	TACAGGCAGTGGACACATCG	284	280	283	242
VPS72	TTCTACCAGACGACTTATGG	132	150	15	18
TAS2R31	GGGCACTAAGTTTCCTAGCG	424	461	405	467
C1orf168	ATAGCTTCAGAAACAAACTC	599	605	428	440
C9orf3	TTTGTCACGGGAATATGGCA	476	500	469	517
USP51	TTGATGAGAAACATCTGTTG	647	647	611	642
RGPD6	TTCCGATCTTCTGTCCATCG	153	166	241	250
TMEM252	CTGAAAGCAAAGGAGTGTTG	155	186	155	168
RPLP2	GGACGACGACCGGCTCAACA	1	3	0	0
NXN	CCTGCACACAACCTTCCCAG	162	175	80	74
HSPB2	ACTCTCGGGACACGAAGCCG	106	134	100	129
ZNF264	ACTCACATGAGTTATGGCTA	391	430	269	275
AKAP11	TACTGGTATAAGGTACACCT	228	208	191	207
SERPINA5	TAAGAACCTCGATAGCAATG	843	893	788	823
C9	CTTACCATTTGTCTGAGACA	334	361	308	314
DISP2	CCGCGTCGAAGCGCTCGAAG	218	234	172	187
PIP5K1C	GGGAAGAAGTTGGGCCATCG	346	358	198	221
C11orf54	CAGTGAAGGCCAACCTGGCA	401	454	364	353
PMM1	GGGACGGTGCAGTATAAGCA	186	206	183	215
OR8G2	CTTGGATCTACAATTCACAC	267	280	247	296
FMO5	TTGGATCCTGAATCGTGTAG	162	163	137	134
ISCU	CTACCTTCTTGTGATAGAGT	26	43	11	11
Non-TargetingControl	GTGCGACGAATTGTCCTGAG	1917	2138	2004	2159
CXCR6	AACACCACCAGGTACATGCA	1119	1080	1188	1248
C9orf117	GGCACTTCTTAGTCAGCATG	232	212	195	247
ADCY7	GCGTGGGTAGGCAGCGACAC	161	159	81	83
METTL18	CCTTTGTGAAATAAGCCAGG	232	265	256	295
AP1AR	AGGTGAGCACTTAACAATAG	856	927	616	687
PROZ	AAAATGAATGTCACCCAGAG	220	235	144	147
SF3B6	AACAGCTTATGTGGTCTATG	20	26	43	48
DFFB	CTCCGGTCCATGCAGTACAA	254	318	158	167
AP1B1	CTTTAGAAAGAGTTTCACAA	135	198	89	109
RIOK2	AACATAGGCACAATGTGTCA	911	953	898	1023
CLUH	TGGCGTCCGCACGTACAACG	735	833	711	775
CARD16	TATGGAAACAAAAGTTGCAG	264	285	169	186
LCOR	AAGCTTACAGGATGGAACCA	816	825	656	698
NGF	ACACCGAGAATTCGCCCCTG	798	812	643	656
PRDX3	TGAAGTTGTCGCAGTCTCAG	630	692	379	376
EPDR1	GTTATGTACCAGCAAAGTAG	283	256	320	316
P2RY11	AGGCGTGCTTGGGTCGCAGG	258	282	114	132
DDX49	CCGGAGTGTGTCGGTCAGCG	70	49	45	55
LRRC4C	TGTTCGGAAAAACCTGCGTG	295	348	252	267
PDZK1IP1	GCACACATGATCCTGACCGT	86	81	61	72
MTFR1	TTCCTAGACCAAAGTACCTG	179	229	204	235
CALD1	TTCCACTTGAGTGTTTGTGG	432	455	494	531
METTL24	TGGAGATCTATATGCCACCG	294	319	359	403
ARIH1	CATGGTGGAATGTATCCGGG	21	31	120	146
CACNA1F	TGGTATGCAGCGTCAATGTG	1547	1550	1493	1606
MACROD2	ACTGTAGGGCCAATAGCCAG	753	796	870	925
HEPACAM2	CATGACCCTGACATGCCATG	303	286	402	371
MAGEC2	AAGATTTGGTATCACACCAG	614	664	563	583
GLMP	GTTCCAAGAGAAATCGGCCA	236	207	149	124
DISC1	GACCTCTGTGAGAGGAACCT	254	295	191	205
B3GALTL	TCTGGATACTTAAAAACTGT	350	339	196	251
ZNF843	AGCACCGGCAGATTCACCCA	191	215	349	361
DHRS7C	TGTTAGTGAATAATATCCAA	97	98	101	98
FAM78A	CTGTGGTGTTGCCGTACCAG	170	165	190	195
GPS1	CCGTACCTCGGCAATCTCTG	144	168	70	53
SPATA6L	CAAACAAGATGTGTACCTCG	269	313	152	183
OR3A3	AGAAGTGATTGACCTCATTG	212	223	193	243
OR10K2	ACTCAGTGCTAATGGGACAT	438	427	429	491
PLOD3	CCACGTTCCGGATACGCACA	887	925	905	1032
CAMKK2	GAGACAGCTTGCGACCGGAG	62	60	117	147
OR14J1	GGCATGCAGTGATAGCTGTG	364	375	376	423
PSMA6	GAGGGTCGGCTCTACCAAGT	0	0	1	0
SLC35A2	CTACGCCCGCACGTTGCCAG	166	161	102	107
TAF6L	AGATCCTGGCAGATCCTGTG	155	173	2140	2361
PHLDA3	TCACCAGCGTGAAGTAGATG	367	449	247	264
PEX1	GTTGACTGTAAAGCTTTACG	75	92	265	219
BBX	AAAGCAAAAGAATCCGATGG	99	85	71	75
VWA1	CACATAGTAGCCCGAGTCTG	139	154	165	199
UBE4A	GATTGGCCCAAATCTTGGTG	229	242	195	240
SEMA3F	ACCCCCCAGAACGATGACGG	168	175	277	304
SULT1A3	CTATGTTGCCCGAAACCCAA	328	336	285	327
MELK	GCAGCACCTGAGTTAATACA	413	485	402	420
CBX4	GAGCCACCCGCCCGACAAGT	143	145	147	164
CTBP1	TGACAACATCGACATCAAGT	644	660	438	446
SYNE4	TGCTCTCCTCTCCGGACGCG	610	734	516	603
ADAM11	TGGGAACTTGACTTACATCG	88	97	87	106
GAS2	GGATGCTAACAAGCCCACAA	674	707	572	605
PCDHB8	TCACTGACTTAGGGACACCC	185	205	152	157
SMIM13	AGGGAGATCATGAGCCTTCA	381	395	242	265
RPS10	TGGACGGCTACGGCGTAGGG	1	0	0	0
PYGL	GTCATTGGGATAGAGGACCC	280	332	136	171
PRM3	GAAGTTATCCTGACTCACAC	374	384	382	411
HIPK1	AGCACTGCCCGAGCTATCAG	102	125	179	156
DEFB123	GCACAGTCAAAGTCAGCAAA	696	781	623	687
TMEM74B	CAAAGCCATAATCCACCGGG	242	259	181	219
SPESP1	TTTAAGGAGCTAGTTACACA	443	464	252	298
ATAD1	ACACTGACCGATAAGTGGTA	40	43	87	84
LOC389895	AACAGCAAGGACTTTCCATG	199	196	241	233
APOLD1	GCTGAGCGAGAGCCCCACGA	29	32	39	30
TMEM254	AGTATCCCTTATCAGAACCT	245	222	278	301
RGS14	CTTCGTCAGCAGCAAATCTG	557	649	439	479
FAM210A	GGAGTCCTTCGCCATAAGCA	49	53	129	118
GOLGA6C	AAAACAAGTCCAGCTAGAGC	186	194	197	224
GRM3	TTCATCAATAGCAAACAACA	1385	1425	1266	1394
ZNF646	GTCGTGCTTACCGCCACCGG	52	70	114	128
PLA1A	TGGTGTACTCAGGTCCAGCG	221	247	325	374
GMNC	AGTTAGCAAATTCACTAGAG	84	91	156	184
PKN2	TTGTTGCTAGTAGAACAACG	721	725	576	663
MEX3A	CACCCGTGATCTCGAACACG	207	230	284	326
PIF1	CTGATGGTGACGAAGTCGCG	257	277	124	155
SUV420H1	AAATAGTTGCAACAAAAGAG	106	98	82	89
ITGAV	GCACCTCTCTTCATGGATCG	309	347	166	172
OR8I2	TGTGCCGAATGTATCTACAC	182	196	130	143
DMXL1	GAAAATCCATTTACTGCTCG	576	631	380	451
IGHMBP2	GAACAGTCGAAAGGGAACCC	57	51	27	37
BRSK2	GCCTGTTGGAGACCAGCTGT	134	151	118	113
SOX17	GAGCCCCATCGGGGACATGA	460	474	374	365
CCDC180	TGTACACTTCGGGCCGCATG	80	93	113	144
CAB39L	ACAACGTAAGGCAATCTGTG	550	616	709	904
MIEF2	GCCTGCAGCCCGTCGTAGAG	529	599	605	704
CPN1	CGAATGCCCCGGCATCACGC	386	440	256	232
AKR1E2	TGAAAGAGGCCATTGACGCA	706	718	644	742
PSPC1	TCGTCCGGGTGGTCCTCTGG	98	106	108	124
EVA1B	CTCACCGCGGATGTGCGCGT	80	73	108	113
TMUB1	AAGGAGCCAATGGTGTCGTG	201	233	297	315
LANCL3	CATACCAATTCCCGATCTGA	289	305	332	362
SHOC2	TCATACCTATAGTATCTGGG	464	508	417	407
SWT1	TAATAATTCGAAGACTAAGC	328	369	320	336
MAPK12	CAGTGAGATGACTGGGTACG	75	79	102	141
PIGT	AGGACGTCATCCTAGGCACT	257	238	358	387
RAN	TCCACCGAATTTCTCCTGGC	106	91	21	16
Non-TargetingControl	ACCTATTGTCCCTTCAAGCT	2946	3139	2424	2620
LNX1	TCGAGCATCACTTTCAAACC	414	454	279	288
KCNA10	GCTGGTTGAGTCGAAGTCTG	70	74	143	152
FAM73A	AATTAGGATCAGATGCCCCA	266	273	195	239
PPP2CA	AATAAAAGTCATACCTCATG	15	16	1	5
PKD2	ATGCCAACTGAGCATACGCT	401	454	347	370
CTR9	CCTGGCGAGATTATATGACG	33	42	25	37
COPG2	TATGATGGATACTGATGACG	71	79	103	115
LHFP	AGGCATAAAGAACCCCACGC	609	682	483	590
HTR7	GGGGATATAAAATGCCACTG	136	145	104	118
SPDYE2	GTGGTCAGATGAATCTGAGG	7	6	10	5
WDR74	ACACATCCTCTGACCCAGTG	34	46	31	50
RAB3B	GATGCCCACGGTGCTAACGA	234	220	243	260
STARD13	GAAGGAACGCAAGTGCCACG	105	123	131	126
SLC12A1	ACTAACGGGTTTGTTCGTGG	194	214	268	315
ARFGEF3	TGACTTTACAGTTACGACAG	502	594	462	510
OR10G4	AGGTACACCAGCATGATGAG	668	672	767	863
VTI1B	CATGGGGTTTCGGAAAGACA	308	381	265	275
CDHR4	GTGCAGCTGAAGTTCACATG	284	358	368	382
C6orf52	CTACAGCTATGGCTGTGCAG	222	253	194	209
EFCAB12	AGTGGTCTATGGCTCAGCAA	82	92	92	94
MCM6	AGAAGGGACCTCTCTTCGAG	0	0	3	3
MARCKS	AAGAAGTCTTTCAAGCTGAG	272	319	276	265
PIP5K1C	GGGTTGGACAGCTCGATCAG	729	808	600	668
ZNF501	CAGCACCAGAGGATTCACAG	211	222	226	246
MPP3	CCTGACAATCTACTCACAGG	138	145	182	209
FAM73B	GACAGCATGCTGCTAGACCT	633	706	643	693
TEFM	GATGCTTTCTGACCCCGTCG	125	150	212	210
NELFA	TAACTGAAAATGCTTCACCG	74	91	25	48
NPDC1	CCCCGACCAAGACCTACCAA	104	124	139	134
CYP4F12	TAGACCGGATGGTGTCAGGG	473	472	315	367
SMIM11	GTATCAAAGAAAAAGGTTGG	158	190	173	199
DOK3	GCGCAAGTTCGGCTCCGACA	222	258	240	247
CNOT4	ATAAACCTACAACAAAGACG	203	237	285	270
ZIC4	CACACCCCGGGAAAGGACAA	269	306	195	216
RPAP1	GGGTACTTTGTATAGACTAG	5	6	8	12
TAS2R4	CACATCATTTAATATCAGTG	402	433	355	414
FASTK	GATGGTGTGAATGTCAAAGG	289	259	314	338
NUBP1	CCAGGTACCGGACGACCGAG	0	0	6	12
ERICH5	CTGTTGATGGCAATGTACAA	382	391	354	375
JAG2	TGGGGGCACATGCATCGATG	89	89	95	115
MRPS35	CGTACAGCGGAAAGAACACC	102	101	123	138
SPTA1	CTGACCTGTCTAGTACACGT	315	297	197	201
COPS7A	TCCTAGCCAAGTCGGCCAAG	367	432	426	395
ACADL	CAGAAAAAGGCTAATACCAT	64	94	179	189
LANCL2	GTATAAGCAGAGCAGTCATG	174	182	169	210
TNFRSF10A	AGCCTGTAACCGGTGCACAG	449	473	418	484
SLC46A3	GTTACTATGTCATGTAGTGA	407	403	336	334
LRRC31	CAGTGCTTGAACATCGTCAG	1198	1260	1183	1311
IFNA21	CCCAACCTCCTGTATCACGC	618	643	823	855
HCRTR2	AGTGATATCCACGACCAGTG	112	130	195	236
KIF13A	ACACGCATTATACCCCTGAA	982	993	884	980
RFC5	CGAACCGAAACCTCGTGCAG	1	0	18	15
ERICH3	GGTGCAAAAAACGTATACAC	80	90	85	78
PSMB10	TCTCCTTCGAGAACTGCCAA	1	0	1	0
SUSD4	CATAACAAGACATATAGACA	216	243	241	271
ZNF418	TGTGAGTCTCCCTTTCAGTG	167	169	209	230
ZNF793	CCTAGTAACTGGAACCCTTG	402	464	329	356
MADCAM1	CAGGCCCCGCCACTGCACCG	244	250	305	302
PFAS	TGGACCCAAAAGTCGCCGCC	397	438	394	368
PHGR1	GGCCATCCTCCAGGTCACTG	317	303	233	265
ZXDC	CACTACGGTCTATAACCTCA	299	280	229	214
SCGB3A1	CCTCTATGAGGTGGTTCACG	270	276	252	292
GTF3C1	CATGCCGCTACTTTAAGGAG	31	26	43	58
CES4A	CAGCACCACTTTCTCGCGGG	225	257	197	227
COL18A1	CCGGACACTCCCGTCCCACG	291	321	461	509
HPCAL1	TTCCGCACCTTCGACACCAA	193	249	202	163
GTF2A1L	GCTGAATATCAGTCACGTGC	589	558	214	231
SNCB	GAACAGGCCTCACATCTGGG	673	705	659	668
IFNA10	TTACCCAGGCTGTGGGTCTG	18	18	54	61
HGF	TGAATGCATGACCTGCAATG	146	206	176	208
Non-TargetingControl	ACAAAAAACTACGGTGATTA	1484	1555	1683	1805
C3orf22	GTGTGGCTTCTCTAGGCTCG	607	734	639	753
ARNT2	CAAGATGACTCAGTACATCA	279	283	424	386
LYRM5	GATCAAAGAACTTATTGCAC	80	92	176	168
SPP2	CAGATACGGACTCAGTGACT	96	140	169	184
TRIO	AACGAGCTGACCATCCGACG	296	296	198	199
OTUD7B	AAGCGTTGAAAAGGCGCTGG	86	98	118	143
C6orf120	ACAGATCCGCATCTCCCTTG	341	430	335	402
CPEB3	CTGGTGGCCGTACGCCGCGG	525	557	585	607
SORD	TGATCGAGCCACTTTCTGTG	480	517	447	485
EIF2B1	AGGCAAGACTGATGAAGCGG	342	358	328	353
ARHGEF6	AGGATGTGCAACCCTCCAAG	666	673	402	407
BTBD11	AGATGCACAAAAGCAGTCGT	460	503	422	472
CTRB2	CTCCCCAGCCACGACCACGT	69	87	28	39
ISLR2	GCCACCGGTTCTGAGCGGGG	349	366	355	362
CELF6	TTGACTCCCGAACTTCACAA	173	179	157	194
C10orf10	CGTGAGGTCTATATCTCGAC	130	132	82	82
KRT84	CAACTCTGTAACCAAAGCCA	352	330	356	355
SYNDIG1L	CAGCTCCTCTTGTACCCCAT	217	223	186	239
LIPG	GTGCACTGGAAGGCAAAACT	186	195	339	382
TMEM211	CCTCCTCCATGTATTATGGT	89	86	95	108
C3orf67	TTTCCATGAGGTGCTGATCG	441	516	384	481
Non-TargetingControl	GGATGTTTCTGTGCGCACAT	2141	2257	1702	1823
PREPL	TTATCCAGAAGCGAATACAT	479	483	294	275
LECT1	AGCTCCCGAAATGAGGACCA	1383	1542	1065	1191
DENND2A	GCATGTTTGAACGTTCTCCG	406	416	460	497
NACAD	GAGAGTCTGGACACAATGTG	196	239	250	278
C19orf24	GCACGCACACGCGTCCGCCG	25	23	21	33
SARNP	AGAATACCTACCTCAGTCTG	228	228	246	227
HSP90AB1	ACTCTTCTAGGTGAGCCCAT	145	156	95	115
PIK3CB	AAAAATGCGCAAATTCAGCG	1464	1618	1694	1914
RUNDC3A	GGGCGTGTAATCGATGACCA	230	293	144	196
DPY19L2	CATGAATGTGCAATACCAGG	72	68	211	167
NME2	AAGACCGACCATTCTTCCCT	276	299	215	249
SPSB4	GCGGCACGCGTGGAACCCCG	427	476	271	306
E2F3	AGATGGTTTAAAAACCCCCA	148	171	98	132
UGT2B11	AATGTCTGATATGAAGAAGT	36	36	69	85
TRNT1	TGCTAAACAGAGAATACAAG	18	25	9	6
KITLG	TCTTCAGGAGTAAAGAGCCT	152	148	155	177
GNG12	AAGCACCAACAATATAGCCC	313	368	282	292
AGAP11	GGAGTGACCCAGACAAAGGG	2	0	13	13
NEDD8	TGACATTGAACCTACAGACA	2	2	82	93
GRPEL1	GTGGCTGTGCACAACAACCG	27	21	11	12
KRTAP9-4	AGCATGTAGGCTGACAGCAA	125	147	60	75
PIANP	TCCATCCTCTCGAGACACGG	96	93	191	175
PHAX	AAGAAGATTAACAACATATG	21	19	2	5
EIF4E	TTCTCCTCTTCTGTAGTCGG	102	112	95	125
SPANXN4	CTCTTTCAAACTCTGTTCAG	639	733	731	828
RIBC1	AGGTGGGAGACCGAAAGCGT	1073	1209	1111	1157
PMVK	CGGAAGGACATGATCCGCTG	105	118	87	90
CD5L	CCCAGAAGGGCAATCCTGAA	1305	1337	1377	1415
C20orf195	CCGAGGTCAGGAACTCACGC	231	243	150	186
SP3	GCAAACGTTTCAAGTACAAG	406	425	425	434
PTPRA	AAACACGATCACTAGCAGAG	109	100	196	200
C11orf71	GTCGCCATGGGAAGAGCGGT	494	562	448	467
APPL1	AATTATGTCAAACTGTATTG	533	537	423	457
COMMD6	ACATCGGACTTAGCATCCAG	169	217	207	214
GOLGA8A	GCAGGTTTGCACATTGAAGG	108	115	205	225
RRP15	ATCTTCAGAGAATTGCAACA	6	8	17	36
RARG	GGGCTCAGCATCTCGAAAGG	268	286	257	284
TUBG2	TGACTGGTCTGTAGTGAGCG	1059	1078	995	1041
FAM171A1	GGCGACGCCATCAGTCCCCG	182	208	113	159
SGOL2	GAAATTCATTTGTGACGTCT	1162	1274	1234	1377
EPPIN	GTCCCTGGACATTCGCTAAG	1244	1301	1137	1304
ANGEL1	GCAGCACAGTCTGCATACTG	107	115	292	279
HINT3	TGTTCTGCCGGATCGCGGGG	179	212	148	169
DGKZ	CTCTCCTCAGTACCACAGCA	401	400	413	390
DNAH14	TTACCTTAATGGGCCCAATG	763	767	766	816
BSPRY	ACTTTAATGAGAAGTGCACT	148	159	208	231
GLDC	AGGGTAACTTCAGCTCAGTG	408	419	397	482
SNF8	CATGTGTGCAACCATTGGCG	73	70	21	28
CCL11	TAGCTCTCTAGTCGCTGAAG	122	120	102	110
LRTM1	AGAAGTAAAAGCCTCACACT	99	96	92	109
BCHE	GATATAAACAGTCTTCACTG	243	240	239	243
PIGA	CAGACTGTGAAAGAGGGTCG	139	169	238	230
AQP11	GGCACGTCCAGCAACCCGTG	105	125	150	171
GPI	TTGGAGACATACCAGACGCG	106	113	139	109
RAB25	GCTTGGTTAGGTCAAACACC	55	64	97	113
KLHL20	TGATCCGAGACATTGACGAG	346	335	338	455
BMP7	CAAACCGGAACTCTCGATGG	398	367	354	369
SPATC1	AGTGGGTACCACGCAAGCTG	518	571	475	566
PSMD11	CTGCTGCATGGATAATACCT	14	15	14	9
ATG4D	GTGACATACAGCGTTTCCAG	202	182	121	120
C5orf67	CTGGGACCAGAACTAGCTCT	353	313	449	430
FAM132A	TCCAGGTGCAGAAGTGACCG	118	164	118	136
PURA	GAACTCGATGAGCCCCTGCG	310	349	259	294
ZBTB11	CAGGACTTACGAGTACAGAA	97	110	175	174
UGT2B28	AATGTGTGATATGAAGAAGT	24	31	45	45
OR3A2	GCAGGCGTCATAGGAAATTG	154	136	164	146
DDX26B	GCTTATGATATTCCCCGTAG	349	351	264	310
PLA2G12A	AGTGTTGCAACCAACACGAC	199	226	276	278
BBOX1	ATAAAGCAAACAGTCACAGG	238	213	297	278
PCYT2	TGCATACTCCCGGTACTCAG	441	432	436	437
DUS1L	ATGTTCCCGTTAGCAAACAC	363	364	307	280
PSMD7	TACAGAAGCGTACATTTCAG	325	323	169	173
SENP7	TTCGTCCTAAATCCGTCCAT	194	257	186	209
IMPAD1	TTATGTATAACTCCTAGCAT	257	277	333	360
ARRB2	CACAGGACACTTGTACTGGG	89	101	92	150
E2F7	ACAGACAGCAAGCGGAACCA	688	763	883	957
DEFB131	GAACTGTGAACATCAAGGAA	199	234	205	239
EPN2	TGCCGACCTGACCTACAACG	641	676	640	632
ARF3	CCTATACAAGCTGAAACTCG	700	797	621	637
COPS7A	GGACATGCCCAATGTTAGAG	541	509	464	522
ZBBX	CCAAATCTGTACTTCTCCAG	118	178	163	155
LOC400863	GTTGCTGAGACAACCACAGG	144	149	110	117
FMN2	CCTGTCGGATACCGAGTGTG	701	707	572	722
SERHL2	TATTGCTCTTCAGTAACCTG	140	142	249	284
NUP210	GTGTTGCTGATAATTCCGGG	160	187	71	90
UBASH3A	CCAGTACAAACCCCAGAACG	330	348	386	411
SURF6	CTGCCGCCTTGGAGAAAAGG	37	54	41	55
RPS6KB1	CTCTTAGCCCCCATTCACTG	349	413	364	359
CRNKL1	ATGGTTTGATTACTTGCGCT	60	64	71	82
MERTK	TAGTGGACAACTCTTCACAG	648	686	500	577
AKT1S1	GGGCCAGTGCGATGTCGTGG	121	117	153	143
NDRG4	AACTAGCACTTTACCCGACA	659	677	719	719
CTXN2	TTGACTCTGGAGCAAAAAAC	513	600	825	908
SMCO1	CAAAGAACTAGACTTCACCA	222	245	339	370
TERF1	TAGGGATGCCGACCCTACTG	13	19	52	38
RARS	CATTATTAGCCGCCTACAAG	484	536	429	459
DEFB4A	GCTCCCAGCCATCAGCCATG	984	1103	1138	1222
PCYT1A	GGGATTATGATGTGTATGCG	376	401	415	500
UPK3A	GACATACAGGTAGACCTCGT	306	314	352	363
DPP9-AS1	GAGGAGCGCTCATGCACATG	290	315	302	300
PDZD7	CTTGTAGGCAGGATACCGGC	353	386	220	251
OR10J3	GGACATAGGAGATAAAGACC	18	14	16	9
DUSP7	CTACAGAAGCTGCGCGACGA	314	290	234	236
YIF1B	GAGAGGCTGCAGGATAACTC	363	378	271	340
ARMCX4	CCTGAATTAGGCACAGTAGT	783	754	580	674
TCP10L	CAAAGAGGGCACCCACCCAG	105	155	133	165
TPRX1	CCAATCTCAGTCCCGATCCC	468	508	535	587
HIST2H4A	ACGCCGAGCTAGACGCCGAA	401	460	408	427
SPRR2F	TTTGGCGCGGGGCACACAGG	1	0	0	0
JMY	ACATGCCCGAAGGTTCCTCG	742	809	785	810
ECM1	CCTTCCTAACCGTCAGCATG	178	191	246	226
TSPAN5	CTTTAAACTTACATATTCCT	426	443	243	255
SPHK1	TGTCTCTGCACACGGCTTCG	1282	1331	1164	1325
KIAA1683	ATTGTCCAGAAGGTATGACC	339	325	191	185
HSF4	TCAGGCAGAACGAGATCTTG	52	77	66	74
C10orf105	CGGGAGCTGAGAGAAAGGCG	17	17	21	27
ALG3	CACACAGTTTGGCTTCCGTG	220	202	161	207
MAPT	GTGAAACGTGAACTCCAGGG	103	96	55	72
POTEI	TCTGGCGACTTTACCCCACC	160	184	135	157
PDCD1	AGGGCCCGGCGCAATGACAG	13	21	24	25
SLCO1C1	ATAAATATAGGAAGTATACT	156	152	185	243
RNF182	ATAAAATTCTACCACAGGAG	76	68	147	180
CPEB3	ATGACAAGGCTTGATCACCA	766	851	722	875
MAP7D3	GAGCATAGTAGCATCCCCGG	586	596	455	507
YPEL4	AGTGGACACAGCTGTAAGTG	508	539	559	579
SLC8A3	TACCGCACAGACAAACACCG	170	195	185	227
ACOT13	AGTAGATAACATATCAACAA	136	166	173	202
TXLNA	AGAGATCCGGCAGAGTGACG	149	162	221	255
PPP1R36	CCAGAACTCTTGAATTCAGA	1314	1398	1203	1270
ABCC8	GATGTTGTGATAGTAGACCA	170	200	367	428
GDF1	AAACAGGCGCCACATGACCG	190	201	356	423
WDR86	TCTCACCTCCAGACAGATGA	0	0	6	4
AXL	CGAAGCCCATAACGCCAAGG	427	474	392	417
FAM129C	GACCCTAGGCTCAGACGCCG	500	509	416	448
CHRNA10	GGACAGATGCCTACCTACGA	124	139	232	264
MASP2	CAGGAGGGCGTATATATGGA	443	545	424	440
KIR2DL3	TCCGTGACTCTCCATACGAG	218	225	287	317
CREM	TGCCTACCTGAGCTAAAGCA	278	339	253	281
C14orf159	ACACACCATGGCATCCCCGT	355	382	428	420
SHROOM4	AATCAGCTTGAGAATCCGGA	395	378	333	399
TMEM191B	TCCTCACCAAGTCCTCCTTG	225	218	192	208
Non-TargetingControl	GGTCCCTCTGGCTGGGTTAA	1958	2144	2111	2307
KRTAP20-3	TACTATGGCAACTACTACGG	190	198	170	201
EIF3J	GTCTTCCACGGAGAAAGCGT	89	88	134	134
MAGEA2	AGAAGTCCTGGCAATTTCTG	638	676	679	687
ADIRF	AGTGGTGGACCAGGCCACAG	50	77	33	49
DAAM1	ATTGCAACATCCTTCTATCG	279	277	364	456
RWDD4	ATACTCACTGCGGAATTGAT	455	490	410	367
CUL9	GAGAGTGGGATATCTGACCC	148	156	255	364
ZNF140	CCTTTAAAACTGGAATACAC	221	237	156	187
Non-TargetingControl	TCGGCTCCTGAAGCCAGTAT	1537	1595	1464	1498
ISG15	ATCCTGGTGAGGAATAACAA	219	206	142	148
CNOT6L	TTCATGCTTGACAATCTCGC	853	872	704	721
HSD11B2	GGCCTATGGAACCTCCAAAG	281	317	272	267
CT47B1	GGCCACCCGTCGGTACCCGG	914	1028	971	1073
CMTM8	TGGTGGTGACTGTGTGCGAG	273	281	360	352
TAF1L	CAAAACAGGTGTCATCAGGG	141	156	128	148
OR6A2	CTCAGTCAGCACCAACACAT	678	813	765	854
KRT76	CCAGGCCCACCAAATACACC	373	387	286	358
CCDC102B	GCAGTCCGACCACCACCGCA	291	308	468	545
ATP13A2	CGATAACGAGTGTTTCGGCG	986	1098	744	858
FAM174A	GACGGACGATCACGGAGGGA	143	162	254	302
USP9X	GTTTACCGCGGAATGCTCTG	463	491	503	545
ADCY9	GGGAGACTGTTACTACTGCG	483	552	485	502
DPPA2	GGCATGCTTACCCTGAACAA	67	80	8	15
EEA1	ACGGCAACATCTTCTATACC	312	283	294	360
CLCN3	CAAAAAGTTTGTATGATGCG	787	847	712	747
BATF	ACAGAACGCGGCTCTACGCA	148	139	144	167
DHDDS	CGTATCAAGATGTCAGGATG	42	47	72	81
C5orf42	AGCCTGCAAATGACATAACA	640	651	642	622
DIP2C	CATGCATGGACTGACCTATG	433	510	398	411
OLIG3	CAAAATCAAGAAGCAGCTGT	350	355	461	495
SUGP2	AGTGAGCTACAGATCCACTG	237	277	293	286
UGDH	CAACAAAAACCTATGGAATG	526	542	390	472
SLC26A2	ACAAAGGAGCTATTACTAGG	374	406	289	322
COX11	GGGACAGGAGGTGCCGAGAG	508	549	440	515
LOC100505478	ACAAGCCATCGACCCAAAGT	84	88	89	89
MS4A2	ACTGTCAGCCATGTATGCAG	503	566	546	599
GOLGA8N	CAGCAAAGCACATACAGAGT	15	20	40	63
TANK	CTTCTTGTGAATTCCACTCA	344	388	317	330
MMP3	CTGTGAGTGAGTGATAGAGT	207	224	170	177
C17orf58	AGGAGTCCAGGGCTAACATG	2	2	4	7
PTS	TCCAGATTCTTATGATCAAG	95	106	174	154
CLEC18B	GTGTAGCAGGGCTTACCCGG	55	47	64	76
C7orf57	GTGAAGCTCGCGAAACAAGG	472	485	438	496
ATR	TGACGTGCGAAAACAAGATG	135	130	97	99
HPCAL4	GAGCTGAAGCAGTGGTACAA	498	537	391	420
CNTD2	GCAGGCGATGTAGACGCACG	278	273	101	138
TDRKH	CCAGCACTATGAGAATAGTG	259	284	269	295
SLC1A1	TATCAGCGGGAGAATTACAA	169	179	274	313
SPATA6L	TGCTCTCCTGAATCATAATG	360	368	283	291
TUBAL3	TTTCTCCAGGCAGAACAGTG	437	466	441	421
C9orf172	GAGCCAGGACGTCACGCTCG	155	174	141	177
DDX56	TCTTTGTCAACACTCTAGAA	6	9	9	8
TMEM132B	TGGGAGAACAATATCCACTC	117	105	159	156
PGLYRP1	AGAAGACGGGCTCGTATACG	141	119	160	169
SAMD3	AGTGCCCGGATCACAGCATG	633	697	561	674
CYP4F3	CCAGCAGCACATATCACCGA	325	338	269	312
C22orf15	CATGGGCAACTCCCTACTGA	152	141	218	207
IRF4	CTACCGGGAAATCCTCGTGA	95	105	143	159
ADCY6	ATAGATCCCAAGCATCAGGG	219	219	125	176
LOC388813	GTTCACTCTCTCCAAAGGGT	59	55	94	104
CCDC67	AAGAAGCCAACTCCAACAGG	321	347	201	197
CLIC4	TTGACGAAGAGCTCGATGAG	1017	1036	731	857
KCNS1	CCTGTGCGACGACTACGACG	719	796	666	750
TAL2	AAACGCTTCGCCTGGCAATG	266	281	436	476
CD46	GGAGTACAGCAGCAACACCA	105	112	63	56
PILRB	GAACTATGGCTAACTCCCAG	874	903	636	745
THBS4	GTCTCCGACCCCAAGCACGG	188	188	156	141
SERPINB7	TAGACGTAATATTAATAAGT	90	127	64	74
Non-TargetingControl	ATTAAACGACACCTTATTCT	1636	1670	1630	1810
INO80B	CCTCCTGATAGGTCCCGAAG	22	26	50	41
NCR1	CGTACAGCGCGGATACGGGA	205	226	350	362
HDAC11	CGAGGCTGGGCCATCAACGT	198	170	100	108
KRT33A	CTGGTAGCTGGCACACACCA	323	361	378	417
FOXE1	GGCTTACATGCACGACGCGG	119	110	102	110
TEX261	TCCCTCAACAGGACTAGTGG	93	119	92	129
OR5AN1	CCAGTACCATCCAAACACAG	181	189	188	228
DET1	TAGTGTACTTGATAAACAGG	65	91	232	257
VNN1	GGTGGGAATCCAGTTGCGAG	33	60	62	49
ZFP62	ACTATGCCTATAGGACAGAG	448	524	569	641
C9orf84	AAGTTCAGAGTGTTATGTAG	364	337	168	167
PLLP	GCAGCAGCATGAGCGCCCCG	226	245	331	396
RPS13	AAACACTCACCGATCTGTGA	0	1	5	7
GATS	CAGTCTGACTGAGACACCAG	279	264	399	443
FMO2	CTCCACAGAGTAGACGACTT	268	252	286	304
PGA5	CGATGACAAGAGTGGCAGCG	730	780	497	490
HTRA1	GGTGGTGCTCACGATCCCGG	275	259	208	235
GALNT4	ATAGAAAGCAATGATAACAG	396	421	393	488
GAPDH	TCACACCCATGACGAACATG	0	1	93	103
PNMA6A	AACTCCTCGCCTGAGCAACG	711	744	733	793
C19orf45	GGGACTACACGAGACAAGAT	116	126	182	209
SLC22A17	TCAGCAGCACAATCCCGCGA	147	146	111	138
UPK1B	GCCCACAAATATGCCGATCC	104	126	144	138
HIST1H3D	CTGCTCGCAAGTCCACGGGT	48	70	82	89
AGO1	GAACGCGCTGAGAGTCCGTG	240	294	219	231
UBE3B	CCTTCACAGACACTTCAACG	352	411	332	386
JKAMP	TGGTAACGTAATCTGGACTT	676	737	545	525
OR2M7	TGACACATCAATATTTGAAG	354	350	343	405
CFD	ATGGCGTCGGTGCAGCTGAA	565	648	535	638
SLC5A4	GGTGTCTGTGTAAATCACCG	231	258	182	179
HSPB8	AGGTCGGGCATGGTGCCCCG	192	218	139	168
GLB1L	GTAAACTCTGAGTACTACAC	211	209	212	217
KRTAP10-10	GCTAGACTGCTGGTAGCATG	122	135	141	160
ACSM2B	TGTCTGAGAAAAGCTGCGAT	356	383	172	204
XRCC6	CTCCTCTGGGTACACGAACA	20	26	83	69
CIB1	GTTCTCACCAAAGATGCGGA	217	249	239	225
ADHFE1	AGGATCAATCAGTCCCAGTG	788	795	681	677
AP3S1	TTGTCATTTAGATTAATTGG	338	332	288	302
EIF3B	AAGAGGCATTGCTCTATGGG	9	7	0	2
ATF6B	CTCCACAGAGCCATCCAGCG	528	611	431	487
TMEM18	GTGGCCAGCCCCATGAGCCA	239	238	175	163
UCN3	TTGGGACACGTATCTGTACC	501	574	517	595
RNF25	AACGCAAGCGGCTCTACCAG	206	177	245	268
TEF	GTGCTGGACACGGTTTCAGA	42	37	44	33
HCK	ATCCGGACCCTGGACAACGG	67	59	95	114
GAMT	ATCAAAGTGACCGTCAGGCA	347	411	341	356
TRAF7	CCGCTTCCACGAGATGCACG	263	240	195	272
ZNF83	GAATTGTCCGATGTTGTGCA	664	707	505	546
CREBBP	CCGCAAATGACTGGTCACGC	103	111	180	170
TPK1	GGAAAGAAATACAGTACCAG	327	331	246	291
MBTPS2	TTGTACATGAAATTGGACAT	126	147	75	95
THSD7A	CTGCGAGCCAGATAACGGAA	203	206	146	169
TMEM130	AGAGAAACAAGGCGGTCTTG	117	110	109	131
TNFRSF13B	CCCTGGTCTACAGCACGCTG	46	50	73	73
CDK11B	ACATCACCGAACGATGAGAG	8	7	21	22
RBM41	AAGGGCTTGTACATAGTACC	381	380	291	327
PLEKHM3	AGATAGCTGCCAATGTGGCG	532	565	609	636
ZFAND2B	GCCTACGCCCAGCATCACTG	494	534	481	498
PLEKHM1	TACACCGGAGACAGATGGGT	25	12	12	20
RABGGTA	ATGACGCGAAATGTATGTTG	24	25	17	16
LCE3E	GCACAGCCAGAGGAAGCTGG	302	307	374	382
SPICE1	AGTCTAACACGAATACAGAC	286	300	321	349
WTIP	GCGGCCCAAGCGCGGCCGAG	253	328	227	306
AQP2	CACGCCAGCAGACATCCGCG	206	210	178	164
DHRS13	GGCATGTGCCCCTAGCCGCG	98	103	208	213
MIS12	ATCCGAAGCATGCACGTTTG	275	301	280	306
TMSB15B	GAGTGATAAACCAGACTTGT	183	230	175	185
SH3BP5L	AGGCCAGGACCACCTATCGG	481	468	351	382
UBC	TAAGACCATCACTCTCGAAG	647	690	651	621
C1orf94	GAGGGTTGCTGTGACGCAGT	299	313	394	438
SNX29	TCACTGCGAAACCTGCTCGA	369	427	403	403
APOBEC3C	GTCTCCTAACACAAAGTACC	405	486	445	481
CHAF1A	GAAAGCGGTCCGACGCCGAG	44	56	23	28
ARHGEF33	GTTGCAGCAACTCTTCTGAG	83	101	165	206
DEFB103A	GGCAGCTGAGCACAGCACAC	46	66	111	108
CD83	AGGGAACCTGCGGATCCCAG	409	416	356	419
CCND1	GTGTTCAATGAAATCGTGCG	237	254	258	285
BCL2	TGTCGCAGAGGGGCTACGAG	156	141	163	155
Non-TargetingControl	ATTTCCCTACGGAGATATCC	1908	2059	2168	2260
SLC44A3	GTTTATCATGGGCTACTCGG	114	122	100	107
TMEM189	TTGACCCGACAGCTATCACA	292	306	303	268
ITPK1	GGAGTCGTCATCGGTCCTGA	688	679	538	655
TTPA	ATAAGAACTTTGCTGCCAGT	367	357	415	474
KREMEN1	GCCAATGGTGCGGATTATAG	234	252	143	130
SOST	ACAGCCTTCCGTGTAGTGGA	789	839	588	659
PDHA2	AGTGAGCACTGTAGTGACAG	396	448	411	408
SPAG8	TTTGCTATGAAACTTTGCCG	120	133	121	108
DNAJB6	GACTTCTTTGGGAATCGAAG	213	228	305	351
BTBD8	TGCAGCAAAATAACTAGATC	469	480	554	594
CASP5	GATCACCAGTGTAAAACGTA	331	349	323	342
NNT	CTTTGCTCAACAATGCAAGG	223	259	345	343
KRTAP10-4	GCTGGACACACGGCTCACTG	15	18	16	12
ZNF143	TGACCAGAGTGCATTACAGG	94	96	147	127
AMZ1	GACAGGCTCCAGCTCCACAC	229	255	164	147
ZFPL1	GAGAAGTCAGACGTGTTGAG	253	254	275	322
PRR14L	GAGGTATTAAAACCCAAGCA	151	169	106	124
M1AP	TCTGACCTATACCTCCCTGG	54	45	131	139
Non-TargetingControl	GGAGATGCGGCCTTCTCAAA	1555	1764	1533	1656
YRDC	GCCGTGTGAGAGTACCTGAG	206	194	261	269
AQP9	TGGTGGAAAACTGCTGATCG	221	203	168	184
PSMA5	CTACAATGAGACAATGACAG	59	79	40	49
FAM72A	GAGGGATGTCTGTAGAGAAA	10	6	20	23
UBE2Q1	GGCTGGTGGACATAAAGAAA	382	387	452	424
HCN2	GGTGACTACATCATCCGCGA	72	72	42	42
PROSER3	CAGCCACCAAAAGTCAGCTG	183	214	109	113
PERP	GTGGTGGAAATGCTCCCAAG	60	56	55	64
MESP1	GGTGCTGCCCCATGAGTCTG	233	310	241	250
MRGPRE	GGTGAGGGCGCACACACAGG	0	0	0	0
ITGA3	GTACACAGCACCAGTCCGGT	458	428	342	382
APOL3	AAGAGTTTCCCCAAGTCAAG	266	275	371	395
HTR7	CAGCCGGAGGCATTGTCCGG	416	465	372	466
NECAB1	TTTGCAGATGGTGTTCTCAG	587	620	656	737
EBAG9	CCAGTGTAAAGATCGAAGGA	88	100	102	121
NSMF	GGAAGTGTCGGCTTTCATGG	107	111	78	88
JAK3	AGCTCTCGAAGACTGCTGTG	247	240	203	289
PRKAG3	TGGGCTGGGATGACGAACTG	212	197	120	117
ZC3H8	AGTTTGACTCTTACCCTGTG	61	74	70	61
Non-TargetingControl	GCTTTTTCCAGCGAGAGCAA	1398	1512	1439	1663
CPEB3	GCCGCCCAAGTTCCCTCGCG	661	760	588	565
NR1H4	TGCATTATAGTGGTATCCAG	213	192	188	211
DOLK	CCGTATGGGACCGATACTCG	120	119	153	153
LYPLA2	CCAGGACGATTCGATTGGCA	18	22	30	38
PROM1	TGTCGTTGCTGTAACAAATG	468	491	231	252
VGLL3	GGGCTAACCCCCCTATGGCG	311	317	268	288
BMF	AGACTGCTGGGAAACTGGCA	704	799	1018	1153
TSNAX	AGAGACTTGTGAAACTTAGT	501	556	302	302
CALCRL	CGTTTACTGCAACAGAACCT	196	198	185	165
CCDC176	AGAATTTAAGAAACACAGAG	334	416	339	381
PROK2	ATACTAACTTTACGAGTCAG	251	263	265	303
Non-TargetingControl	TTTACGAAGTATACCAGGTC	1815	1895	1756	1794
ADGRG3	TGAGAGAAGACGATCTCCAG	196	215	284	291
TIMELESS	GTGGAAGGTACGGACACTGA	6	4	28	25
RPL11	CTCACCTTTGGAAAACACAG	14	7	0	4
CYFIP1	AGGGCATCGACATCTCAATG	481	484	404	418
CD320	ATGACTGCATTCCACTCACG	500	552	461	506
CS	GCAGCAACATGGCAAGACGG	2	2	4	4
EDN2	GCAACGGCGAAGCCGAAGGT	76	86	52	51
MED29	AGCATCTTATAACGCTGCAC	209	243	269	292
Non-TargetingControl	TCGATCGAGGTTGCATTCGG	2483	2586	2217	2471
OR2L13	CATGGCCGAGTTACCCACCG	213	206	194	228
CCL25	GGAGCACAGCCCACCCAATG	138	157	72	95
COPS3	AATACACTTGTGCTAACTCG	9	5	21	17
ANKAR	TGAAGTCCGCTGTTGAAAGA	362	387	457	491
LYRM2	AGCGACGCTAACGTTAAAGC	336	378	293	298
ZZEF1	TGCAAGGCTTGACCATCAGT	215	242	185	185
CYP2E1	TGTCCCCGCAAAGAACAGGT	135	159	62	62
HEXIM1	CCTCAAACTAGCAACTGTAC	238	251	91	127
NEXN	GAAAGAAAGGATCAAGTACG	507	473	457	485
TAS2R19	TAACGAACCATTTCAGCATG	502	504	388	443
OR5D18	ATGTTAACTGTGTAGAGCAG	2680	2810	2534	2857
CXCL3	GCAGCGCAGTTCAGTGACCA	368	413	340	400
IFI27	CTCATCAGCAGTGACCAGTG	470	522	370	426
PHOSPHO2	AAATTCGGTCTTCATAGATT	560	575	652	656
DAAM2	GCAGTGCAAACATAGCCTCT	875	893	750	764
ARPC1B	GCTCCTGTGACTTCAAGTGT	112	120	112	131
FAM117B	AGTGCGTCGGATAATACTGG	150	164	192	199
RNF41	GGGCGACCGTCACAACACTA	718	687	707	829
YY2	GGAGCTCCACGACATCAATG	916	926	793	855
TMEM198	TTCACAAGGTGCACCCCAGA	606	688	602	630
DAGLB	ACGTTGTATCTCATGCACAG	607	637	397	456
CCDC82	TGTTAAACGTCCCCGTAGAG	143	127	172	149
ACSBG2	GGGACCACAGGCATACCCAA	417	448	304	363
PNPLA4	TCTTTCGGGGCAGTAACGCC	522	467	676	680
SPPL2A	CAACTGAAGATAGAGAAATG	155	177	177	191
MRPS26	AGTGAACATGCCGCCCGCGG	156	152	107	123
ADGRB1	CAGGATGAGTACCGGCAGTG	874	1028	759	905
HEATR3	ACTTACCTACTGAAATAGCC	204	269	94	94
B3GAT2	GTCAGCGAAGAAGAGCACGC	153	194	94	109
SPDL1	TTCTTACTATAATGCCCTAG	9	9	22	44
ORMDL2	CACCAGGTTATGGATGACGT	298	361	339	400
SLC2A6	GCTGAAATTGCCGAGCACTG	241	240	169	232
TP53TG3	TCTGGTCCGCTCCCGGCTGT	85	106	31	41
PXDN	TGAAAACCTACGCGGAGTCG	1182	1249	1173	1296
NTN1	ACCACGCAGTAGCGCGCCGG	407	435	247	262
NR1I2	CGAGGGAAGAAGCTGCCAAG	158	197	185	209
LOC400736	GGAAGGCCTCCATGAAGAGT	279	312	298	321
PSMD2	CCTGTGGAATGATAGCAGTA	0	0	0	0
KLHL41	TGTGGTAGGAGGACTATATG	138	143	157	183
TFEC	CATTCTACAGTGATATGCGC	142	142	155	180
ANKRD9	GCAGTGCGCTACAACCGCGT	263	289	350	394
PDE4B	AAACGCTGGAGGAATTAGAC	1293	1426	1266	1412
CD28	TACCTGTTACTTGAATTGAA	921	958	655	714
ADH5	TGGGTTTACTAAAATCCTGA	175	161	280	262
LHFPL2	CCGCTGCATCCGGAACCCAG	435	503	460	473
ACTL6B	AGTGGAACACACGGGCCAAG	149	160	112	108
SFT2D3	GCGGGAAGCGCGCTGCTGCG	215	269	260	265
ATRIP	CGATGAAGAACTGTACAAGG	1	3	0	0
ACTRT3	GGCGGGCTAGAACTCTGCGT	124	125	141	154
MEIS3	TATGTGGATTCGAGACCATG	74	76	64	99
EP400	AGTGGTCATAAGGTTACACA	77	95	56	62
DGCR2	GGGCTGCCAACAGTACCGCA	416	487	330	363
SPATS1	CTACGTAAGCAGACACTCTG	677	692	664	769
TMPRSS4	CCTGGCGAGTATCATCATTG	141	141	312	330
AQP2	CATGGCAATCTGTAGCACAG	253	267	203	219
OR51I1	CACAAAGCGATCCAAGCTCA	577	514	365	377
C1orf21	AACAGTGGCAACATGCTTGG	595	600	400	503
TUBB3	CTGGCCCGGGAAGCGCAAGG	202	203	245	261
CFAP70	AGGAGAACTCAACCATCCTG	225	228	221	256
H2AFV	GCAAAGCTGGAAAGGACAGT	50	43	51	50
MYL1	GATTTGTGCCCAGAGCTCGA	326	317	279	372
IFNA6	TGACTTCAGATTTCCCCAGG	103	142	139	145
EXPH5	ACTTGTCAGGAAAAGAACGT	394	399	269	293
TRIM59	CATTCTGAGAAAATGATCCA	280	326	225	233
POU4F2	AGCAGCTCGAGCAACGCTGG	94	119	112	132
PTH2R	GTAGACGATTGCATTGCACT	691	728	698	707
LCP1	AGAACCAGGACATTGACTGG	215	254	171	244
CLOCK	GGCAAATACCCTATTATGGG	250	245	186	160
ARMS2	AAGGAGCCAGTGACAAGCAG	244	271	218	245
C11orf80	TCTTTGAAGAAAGTAGTCAT	77	106	95	95
TPSD1	CCCCCAGTGGGTGCTAACCG	835	908	581	681
PTGER1	CAGCGCCAGCAGGTTGGACA	305	355	179	189
TMEM236	CTGTTCTGTGATCACGAGTG	259	261	279	288
CCDC173	GCATTTGCGATCTCAAGAAG	768	829	736	823
POGK	GAAGGTATGACCTGTCTCTG	267	331	332	336
HFE2	ATCGACAAACTGGATCCCCC	255	251	208	227
ZNF516	CCTCACTGAGTGATCCGCAG	204	247	165	145
ENPP6	ATACCATGAGCGCATTGACG	268	258	401	441
FCGR1A	CTGGGAGCAGCTCTACACAG	895	1011	985	1017
ZNF275	ACTGATCCTGCTAAGTACTC	545	641	561	604
TTC33	AATTGGTGAGAAGGTCTCAA	541	571	583	648
ADORA1	AGGGGTCAGTCCCACCACGA	64	81	68	75
GTF2E1	GAAGTAGTAGTTATGGCGAG	100	115	64	72
OVOL2	GGTCGCCAGATCGAAAATCA	212	234	215	242
SUCLA2	GCTGATTCCACAATATTAGG	155	174	69	89
C14orf169	CCGACCCCGAGTCCCAACCG	140	171	89	101
ALPK1	TGCCAGTATACCTAGCGACG	366	324	214	310
SNTG1	ACACATTATCATGCTCGTCG	409	419	449	471
EID1	GACCTTCCGCAGATGGAGGT	856	957	732	791
ZNF286A	GTTTAGTTAAATTAGCTCTG	73	70	52	58
RAET1E	TGTTGTCACTGTTGTACTGA	514	552	432	466
COG7	ACAGATGATTCTTGTCAAGG	44	51	115	127
DNHD1	CCACTTCCTCTATCTCAATG	152	143	238	218
NDUFAF6	CAAAGCATATCGTAATATCA	971	1061	782	842
FABP1	TCCAAAACGAATTCACGGTG	465	484	346	354
TWIST1	AGCGGGTCATGGCCAACGTG	204	249	215	225
MYO18B	AGAAAGGCCTCGGATACGGA	102	102	74	60
VPS33A	ACACAATGCTAAGACCGTGG	345	429	275	283
CES5A	AGAAACACTTATGGCTCCCG	351	398	211	255
ZNF519	GAAAGTATAGGTGAAGGTGA	76	85	64	96
MAP3K13	TGCCCATGGACAACTCTACG	468	481	599	657
TMEM56	GTATGCATACTACCTTGTAC	563	558	482	534
ANAPC13	GATGTCGCAATACCACTGGT	39	55	58	48
Non-TargetingControl	GTGCGTGAGTATTAACGCTC	2469	2569	2683	2931
LIMCH1	TAGGCTATACTTACTCGCAG	243	287	149	185
PDZK1	GGACAAAGAAGAACATATGC	170	187	129	133
GRK6	AAGTGACCCCGGATGACAAG	210	203	268	300
BTN3A3	TTTACTCACCAGGTTTGAAG	749	775	903	904
RCL1	ACCGGATTGTGGATTCTGCA	29	29	10	8
SERPINI1	ATTCACTGACAAGTCAGCAA	191	212	169	209
CLMP	AGATGTACAAAGCATCGGCA	605	712	652	677
UPB1	AGAATTTGCTGAGTCAGCAG	213	221	226	235
NUCB2	CTATCTTCGCACTTTCCACA	59	59	95	98
RBM25	GAGAGATCAGATGATTAAAG	75	62	59	64
MAS1	CCTCAGTCGGGAATGCACAT	353	344	402	384
ARRDC4	GTGTTCGAGGACGAGCGCAA	767	823	628	627
TAS2R43	GGGTACTAAGTTTGCTACCA	434	482	413	468
LSP1	GCCATGAGCATCCGTCCAGC	670	680	599	651
CHRNB2	CCACGTACGTAGAGTCGTCG	230	265	205	192
IFNG	TTCTCTTGGCTGTTACTGCC	523	524	477	543
SCG3	TTGTCCATAAAATCGCTGCC	2087	2025	1488	1629
HOXD12	ACTGTCATGTTCAAGTTGAG	290	244	326	311
FAR2	AGTTATCTATCCGTGCCCTG	285	295	230	244
PRDM4	CCATGTTCGGGACAGTCCGA	305	312	272	274
ADAM7	ACAGAATGGCACATCAACTG	273	272	429	466
SRD5A1	GCCATTGTACACGCCAACAG	180	247	145	167
HN1	AGGGAGTCGACCCCAACAGC	153	195	197	244
DMKN	AAGCACTGGGACAAATATTG	305	301	279	285
LY6G5B	ATAATCGTACTGACAGCACT	231	200	301	305
LOC286238	GTTTCAGATAAACTCAGAGC	247	266	204	255
KCNA4	GGACGACAGGGATCTCGTCA	855	912	810	785
TSC1	TGACATGACCCAGTAACGAG	84	89	199	216
DACT2	GTAGTCTCATCAACCGACCG	202	198	134	207
MAGEE1	CTCAGAATCTGAGTCCACGG	269	300	383	437
OR2AP1	GGTAAAACTCTGTAGCCCCA	230	242	141	134
RHCG	ACAAGACCGCTACATCGTCG	1201	1318	1149	1239
LILRA2	TTAGACGGATACAAGAGCCT	512	516	459	511
THBD	GGCACGGCTCGACCTCAATG	391	412	257	259
TBR1	TTAAAACTTACGAACAACAA	799	859	676	749
PBDC1	GTCCAACACATCTATCCTAA	539	619	751	770
ACOT2	AGATCATTAGGGTTCCTGCT	761	756	696	757
RPL29	AAGATACGAATCTCTTAAGG	3	1	0	0
CMPK1	CCGAGGACGAACACGACCAG	89	95	102	111
KSR2	AATTGAAGTGGAGCCAACGT	234	213	231	255
C12orf42	TCACAATGGGAATATAGCAA	145	167	209	223
MSTN	TGACGATTATCACGCTACAA	301	326	312	343
NBPF10	GTATTGGAGCAACAGCATGT	1088	1190	1400	1451
IL36A	CCTGATGTGTGCTAAAGTCG	109	117	167	175
PARL	ACAAACCTGTCACAGTCCGC	119	109	231	240
CXCL12	GGCAGAGCGCGGTCAGCACG	91	101	253	261
KIAA1024	TTTCAATAGAAATCCCTCCG	186	178	256	249
MRAP	CTATCTGGACCTCATTCCCG	117	133	97	98
NBPF14	AGTGAAAAAGGAGGACCAAG	10	12	8	17
Non-TargetingControl	GAAGACGTGCTGGCGTCACC	2224	2305	2601	2905
CDC26	AGCTTTAGCTCTAGGCGTGT	86	88	46	68
NDUFS8	GCGCCGGTACCCATCCGGGG	40	51	105	89
PRMT8	GTCGAAGTAATAATCTCTCG	165	141	79	112
NT5C1B-RDH14	GCTGCTCGGACAGAGAGTTG	116	136	75	72
DALRD3	CACTCACTCGTAGTACTCAG	202	193	247	230
LRRIQ3	AGAAATTAAAGAAAAGTCGA	159	138	220	231
CCDC22	CTGCACAAAGCTGACGCCCA	456	475	540	567
PRUNE2	TGTACAGTTGCATCATGCTG	211	231	184	226
CFAP97	CAAGCAAAATGATGACCCAA	497	539	613	652
TTC5	CAGCAGATGGAAGAAGTAGT	195	188	93	84
SYT10	AAACAACAACCAGCATTGGG	230	274	340	366
FKBP9	AGTCGAACTTCTGGCCGTCG	67	86	68	89
SLC51A	CCCTTTGCCCCATCAAGAGG	549	614	565	642
FUT5	CTGTGGGTACACACTGGAGT	173	173	111	136
KIAA1257	GTCCACGAGCGAGTGTGACG	512	539	546	655
TTC25	AGCACTTTGAGCGAGCAACC	466	497	445	451
HOXC4	GAACCCCAATTATAACGGAG	99	103	101	102
SDSL	GCTCTCGGGGAGCACGATGG	137	182	124	142
Non-TargetingControl	GCTTAACCTATCCGCCAGTA	1488	1631	1460	1597
KIAA1644	TCATTGCCGAGTAATACAAA	133	154	251	277
CD46	GGATCAGTAGCAATTTGGAG	368	412	393	381
SULT1B1	ATATGAGACTGAAACATCCT	540	595	634	604
COL27A1	CGAAGTTGGAGGTACCATCG	73	78	103	111
PDE8B	AGTAATTGAGAGATACAAGG	200	194	261	270
MAGOH	AATCAATAAAACACACCTGC	22	41	93	82
SLC38A7	ACTTGCGGTCTGTGTACCAA	60	66	128	149
RBL1	GCCAGGGAGAAGTTACACAC	290	340	305	271
TRABD2A	TGGATGACCCCAGACCAGCG	154	230	282	335
HCFC1	GTGGAAGTGTACCAACACGC	0	0	3	2
ZNF80	ACTACAACTCTTCCTTAACC	108	118	237	267
PHYH	GGATAATAACGTTCTAACCC	654	657	534	584
DOHH	GCCTGGTTACCTCGATGACG	328	311	323	439
TTBK1	CTCAGCGTGAAGGTGCCTCG	346	399	286	294
NDUFA5	AAAGATTCTTGATGTTCTTG	912	1070	817	936
SMR3A	GGAGGAGCCAGTGGTCCAGG	2	0	2	3
PGRMC2	GGCGTTGGCGCTTCTGACGG	129	142	194	167
FGF9	CCTGGTCAGCATTCGAGGCG	44	56	39	64
ANKRD11	GTTCTTTATCAGACTCCACA	471	407	237	232
TMEM116	ACCATACCATAATGGTAAGG	254	255	216	239
RAB17	GTACACCAGAAGCGCAGCGT	129	157	195	212
GPHB5	GGTTCCCACTGGAGGCACCG	118	112	167	160
FCGR2A	TGGAGCACGTTGATCCACGG	242	286	316	335
SIGLEC1	GTCACCCACAGAGTACACTC	482	516	372	385
ETFA	TGCATGCTCAGCTATTACCA	534	558	593	618
SLC27A6	ACTTGAGGAGTGAGACAACA	547	587	548	603
ASPA	ACAACACCACCTCTAACATG	254	217	267	296
HGD	GGAGACATAAAGTCTAACAA	117	129	74	80
UBR3	AAAATGGCTGTAGTTAACTG	286	350	381	372
LMBRD2	ATAGCTGCTGCAAATACATG	524	532	379	409
OR4K15	CATCCATACTACCAGCCAGT	592	585	438	470
OR5A1	GGAAATTCACCACTTGACTG	413	413	394	434
EHD1	TCTTCTGGTAGATCTCTCCG	193	195	237	232
RPF2	ATCGCCAGCAAATATCAGCA	54	59	46	34
KCNS2	AAAAGGGGACGATGGACATG	230	209	188	223
ZNF341	CGTTGCTGGAGAGTCAAAGG	134	152	51	75
GJA10	AAAGAATAGATAGGGAACTG	187	222	184	191
PPP1R11	GGAGCCTTACCATCAAACTT	43	50	29	41
ZNF653	TCAGGGTCTGAGTCGCTGAG	413	451	556	578
CTBP1	TGATGCCCAAGGTCTCCCCG	297	295	159	179
EGFL8	GTACCGCGTTATGTGGCGGG	191	199	274	281
LAMA4	CAGATGAGGCTTACGAACGT	101	121	54	51
VAPB	ACAGCGGAATCATCGATGCA	440	460	304	334
COL4A3BP	GAAGAAAAGGCATCTCCAGA	377	459	350	374
ZNF385D	TACTTACCGCATTGAAATTG	265	330	218	206
GOLGB1	GGAACCGATTCTGAACATGT	216	296	302	378
ARL5A	CACTTACTATACTAACACAG	418	485	631	641
LOC403312	AGCAGTGTTTGACGGCGTCG	1274	1454	1355	1508
VKORC1	GATGCAACCGAATATGCTGT	485	579	373	466
BCS1L	AATTCATCGATAACCCCAAG	65	79	52	58
Non-TargetingControl	TTGGGGATTAACCCAGAGCC	1453	1537	1740	1907
ZNF879	CTGGTGTCCAATAAGAGATG	77	87	125	110
DNM3	TTACAATGCCCGACCCTCGA	285	292	313	356
ENTPD2	CGGCCACTTGTAGATAAACA	235	246	102	117
RASA3	TAAAACACTTCATCGAACTG	425	456	568	598
MAP3K6	TCTGGATGCCTTCTACAACG	374	396	290	295
WNT10B	GCGCGGACGCCGTCACGTCG	84	70	36	54
XKR4	GGTATTCGAAGCCGACAGAG	168	171	112	138
ATP6V0B	CCCAGGTTGGACCACATGAA	9	14	14	11
ORM1	CTTCACCCCCAACAAGACAG	306	292	270	330
ZNF558	GTAACCTCAAAAGCCACAAG	378	414	271	279
DKC1	GATTCGACGGATACTTCGGG	0	2	0	0
SLC10A1	GTATGGCATCATGCCCCTCA	889	1002	702	806
PRPSAP1	TTCTAGGGCCCAGTCCTATG	564	597	531	547
CNGA4	CACGCTGATACTGACTACAG	110	126	58	56
SEMA4G	GCTCCGGAATTCATACCTAG	382	373	358	317
DHDH	AACTCTAGGAGACCTCCGGG	273	300	166	194
RPS28	CCTGAGAACCGGTCCTGCCC	2	3	5	10
NDUFA11	GCAGGTGGTGAGGCCAAACA	133	168	98	123
PCSK4	GCACCCGTGATGCAGGTCCG	787	866	899	934
METRNL	CAAATAAATATTGGCCCCCG	54	54	127	122
POU5F2	CGGGGCCCTACATTGCCCTG	1936	2095	1643	1753
SLC25A5	ACACAGGGATGTGGCCCCTG	465	491	293	299
HIPK2	TCGGGTGAATATGTATGACA	33	26	23	28
COPS8	CAACCATCAACGCTCACCAG	234	214	339	392
ATP1A4	AAGGAAATCCTGACTCGAGG	1006	1050	1015	1029
C11orf21	CAGGTGGCATCATTGAGCCA	271	285	196	216
NAA50	AGGTGCAGTATGCTGTAGGG	45	64	44	32
CYHR1	GTGTTGACAGGCAAGTCGAG	165	168	228	274
ZNF428	CTGAATCAGAGGAATGCTCG	641	670	692	717
C9orf142	TGGGCCTGGCAAAACGCGTG	76	87	126	132
TRPM5	AGAAGTAGGTGGCCATCTCG	166	173	203	205
MMRN1	GGAGATAGCTACAACTCCAG	216	217	185	194
TMEM56-RWDD3	TACAAGGTAGTATGCATACA	264	287	255	287
SPACA1	GGTGACGTTGGTCCCGCGCG	250	262	208	200
STAC	AGCTTGCCCATGCACCGCTG	166	172	262	262
GKN1	GAGACTTACATAGTTAGCTA	446	482	467	468
STC2	AATGTAAGGCCCACGCTCTG	404	444	442	516
AEN	ATTGCCATGGTAGCTCACAA	1278	1249	1171	1314
MYBPC3	CCTGTGGCCGCATCACGAAG	99	128	74	70
NFKB1	GGCACCAGGTAGTCCACCAT	728	810	469	508
CACNA1D	AATCGGCAGCATTATAGACG	304	282	227	275
CCL11	GGGGTATCTTCCTATTGGCC	422	470	425	480
ZC3H3	CAGGCGACATAGTCGGTGCG	900	1002	596	623
ADARB1	GGTGAATACATGAGTGATCG	329	326	224	262
DSCAM	TCCTTTCAACCACCGCCAAG	271	320	415	441
HSD3B2	GGCAGGTACCCAGCTACTGT	373	411	247	272
HIST1H2BA	CATCTACAAAGTGCTAAAGC	236	247	320	361
PBRM1	ATGTGCGATGTAAGCCTGAG	361	378	195	198
ESRRA	CCACAATCTCTCGGTCAAAG	505	567	301	346
JRKL	TCCAATTCCTCATACATGGA	164	178	354	320
KDM6B	GGTGCTAGAAGAGATCAGCC	203	242	270	269
CDCA8	ACTGTTTCTTACAGCACGAA	771	790	724	768
ADORA1	GGCAGCCAACGGCAGCATGG	160	204	174	202
MTRNR2L1	CTTGTCTGAATGGCTCCACG	29	19	36	26
ARL5B	CACATATTACTCAAATACAG	198	191	118	103
CCDC159	GAACCACTCAGTGACCATGT	330	344	362	373
PPP1R2	TCCTCGTCGACATTCCCGCG	40	41	58	47
DNAJC8	TCAGGCAGGAAAAGAATACG	3	10	5	1
BAP1	GAACCGTCAGACAGTACTAG	50	39	47	42
MYDGF	CGACGGTGGCGTTTGACGTG	519	634	457	496
C15orf53	AGGCCAGGAAGCAAGGCTAA	454	513	533	554
UBE2QL1	GCATGAAGGGCGGCGAGAAG	991	1096	876	941
C17orf89	GCTCATGTCGGCTAACGGAG	261	295	404	376
ASAP2	TCGGACTGAAATAAGCGGAG	316	342	300	303
MEGF9	AGCAGTCGCCCAAAGAGGGG	979	1001	788	881
ZSCAN16	CAAAGACAAGGAATTCCTTG	54	51	152	173
ELANE	GGGACGCCGCCTGGGCAACG	874	893	853	952
CHCHD3	AGAACAGCTGGCTAGACTGG	50	51	56	67
TREX1	GTCCCCTCCAGACTCGCACA	26	49	117	130
TUBA8	AGATCTATCATGACGGCCCG	299	293	184	190
HOXC9	AGCTACCCGGACTACATGTA	347	351	252	269
LRTM2	AGGTTGGCGAAAGCCCAGCT	345	389	337	326
NAB2	GAGAGTGGGCCACCAATCCA	502	542	512	672
TGM6	GAAGTTGGACACGACCCGTG	394	418	326	380
MAP3K11	TGATGGAGTATGCAGCCGGT	230	279	176	190
C1orf177	TCCAGGCCCTGGAAATTATG	695	720	860	888
C17orf62	GCTGCTGCCTACTACAGCGG	134	126	94	95
TNFRSF12A	GCTCGCTGCGCCGGTTGCTG	204	259	160	185
C1S	GATGACATGAAGAATTGCGG	133	129	97	111
SCGB1C1	TGATGCAGGGATGGCCACAG	99	145	176	177
SLX4IP	AGTCCCCCATCAGAATCCAT	363	423	375	431
VMP1	ATGGCATCGTCAAAGCATTG	239	258	172	158
GPM6A	CGGAACACCACATTAGTGGA	658	717	818	839
TTBK2	GGCAGAAGGACCCCTTACAG	28	32	33	49
C9orf152	GCGTGTGCCATGGAGACTTG	1081	1075	887	1027
INSM2	GGTACTCTACGCGCACGATG	309	325	403	479
MYL5	ATCCATGAGTGTGAATGCCT	227	267	191	241
Non-TargetingControl	TCGGCTACAATCTTTGGCAT	2214	2465	2038	2145
HPS1	ACCTGAGCTCTGATCGCCAG	176	196	189	197
HNRNPM	AGGTGATGGCTACGACTGGT	500	518	534	520
CDC42EP1	AAAGCCGCATGACCGAGACC	288	340	382	435
PSMA3	TGAATATGCTATGAAGGCTG	9	9	30	32
TSPY8	AGGAGGAGGGCCTCGTGGAG	0	0	0	3
SGSM3	GGCTGCCTGACAGATCGAGA	305	310	256	279
C14orf132	ATTGGCAGAGGAGTTAAACA	209	212	321	330
NXF2	ATAACTGACATCCTTCAATG	323	307	383	392
DEAF1	GAAAAGAAGCATTCGCTACG	380	437	261	266
IFIT3	TTGGAATCCACACCAAACAA	395	410	398	451
KLC3	GACAGCCAAGTTGTTGAGCG	275	280	295	318
CCDC159	GTGACTCAAGTTCACATCGC	485	523	523	557
KRTAP21-2	GCCACAACCATATCCACAGC	632	698	694	619
IDH2	GGGCATGTACAACACCGACG	171	162	340	413
TMIE	TCTTCAACTGTCGTGTGCCA	432	446	468	459
BMP3	TATCACTCAACTCTTGAGGA	1570	1598	1717	1852
PAQR5	CGTGTATGCAGAGTAGGCAA	160	161	106	121
RAB4B	CCTGGCCAGCCCCAACATCG	193	224	270	309
ASIC1	TGAGATACCAGACACACAGA	248	211	179	194
TSNARE1	AGGGACACCGAGTGACACGC	524	527	477	501
LRRN4	CAGTTCTCTTTGCATCCGTG	154	173	202	209
PAXBP1	GAGGCCTCGCGAGAACAAAG	122	160	106	107
TPI1	GAAGTCGATATAGGCAGTAG	66	66	72	73
TCAF2	AGAGCTGGACATCAGGACAG	52	62	54	48
BSND	GGCTCATGAGGAACGTACCG	198	194	139	130
PLEKHG5	GAGCCGCATCGACGCCTACG	332	363	399	460
OGDHL	AGGCGGCTCCAGTTACATGG	205	217	126	162
CYP3A5	AGATATGGGACCCGTACACA	30	46	12	19
KIF1BP	CCGTCGCCCAGCGAGCGGTG	81	94	118	116
WDR87	AGTGCTGTGTTGGTGCACTA	389	407	369	300
ARSJ	ACTTATGGTTACCTGTCCTG	298	324	182	217
PTPN9	CATCAAACTTCCTTGCCATG	1054	1051	996	1054
VPS52	CAATGAACGAGCAACAGCAA	530	557	320	363
CMSS1	TCTAGACTCCTGTTTCCTCA	343	330	371	437
ATPIF1	CGGACGTGGCTTGGCGTGTG	1162	1307	1284	1375
NHSL2	TCCAGTCAGTAAGATACCAG	673	691	871	916
FOXK1	AGGTCACGTTCTGCACAAAG	599	679	474	549
HARBI1	GGTGGTTGACTGTATCCATG	209	226	242	272
IL22	GCGCTGCTATCTGATGAAGC	111	114	93	85
PAQR8	CGGGAGCCTTACATCCGCAC	81	79	52	56
TTC13	AGGTGTTTCATATTGCATCA	398	387	402	418
AQP11	CCCAGTATCACGTCAGCGAG	661	746	427	474
CEBPE	CTTACCTTGAGAACGCGCAG	134	139	277	319
ZNF517	TGTACTTCACAAGGATAGAG	168	206	174	200
ACIN1	CGTACTCATGCCAACCCTCG	79	69	100	121
FZD8	GGCCTGCTACCTCTTCGTGT	545	541	581	674
ZBED3	AGTGGCCCGACGGATGCCCG	373	421	247	304
OR2T4	CATGAAAATCTCATAGAGTG	978	1171	1157	1205
FAM153B	GACACAGGCATCCAAACCAA	162	185	242	246
CAMK2D	AAAAAGCTTTCTGCTAGGGG	488	520	462	494
ST6GALNAC5	GGGGCCCCAGCAGCTACATG	249	252	250	241
BAZ2A	TGTGGAATCGTTACACCAAG	162	200	206	206
ALCAM	TGAGGTACGTCAAGTCGGCA	559	637	475	498
SOGA1	TCTCTAAGGACATCTCCATG	0	3	7	2
ABTB2	AGGGGCTGAAGTATGCGGGG	348	319	302	331
COL19A1	ATTGTAATTTAATTGCGAGG	75	83	61	45
KRTAP16-1	CAGGAAGGCTCACAGACCAC	221	236	140	136
CXorf49B	GCACCCCGGTGGATGACCAA	138	150	190	178
RAD9B	ATACGCTAATGATTCAACCA	848	939	787	913
KIAA1467	GGCCGGACCGGAAATCCAGT	167	181	133	121
PRPF39	GTTATGTCTTCAATTCCCGA	89	99	142	122
ZRANB1	CAGCAAGCGTACTTCATCTG	485	521	462	496
CTNNA2	GGAAATCCGGACGCTAACAG	74	73	83	80
NAB2	GCCAGAGATGGTACGCATGG	568	714	475	485
FBXO3	TATCAAGTCATGATCCGCTG	255	218	174	166
FZD3	CATCCAATTACAACCAAGAG	533	555	292	277
C22orf34	GCTGGGTCCACAGCTCCCGT	95	108	78	109
INCENP	GGGCATCCCGACATCAGATG	248	254	154	181
HCRTR1	AGACTGAGAAGAGCCGTGTG	671	731	366	427
BIRC8	GAGCAACTATAAAACGCTTG	263	287	272	287
C5orf64	TCAGCGGTCAGATCCTTGGG	207	242	224	240
FUT5	CGTCCACAGCAGGATCAGTA	286	275	246	257
SLC35G5	AGCCTGCACATAGCCCAGGG	93	102	113	142
SGCA	TCGTAGCAAGACAGAAGTGG	201	234	211	224
BCAN	CACCATAGTTCCGGACCCCG	417	416	244	228
RAD18	TAGGATGCAAAGCATCGCAT	541	594	371	382
DPYSL4	GATGGTCTGGGAGAAATGTG	26	17	69	52
FOXH1	CTCCAACCGATGCTTCCGCA	282	344	141	135
CLPP	AGAGGAGCTGTGCGATAACA	203	185	152	175
ACSL3	GAAAGTTCGAAGCTTGCTAG	154	159	101	122
BCAR1	GGGGCAGGGCTATGTATACG	82	77	146	162
STK32C	GCAGAACGTGCAGTTCTCCG	1118	1328	1193	1267
CDC42BPB	TGCAGATGGAAGCTTACGAG	60	66	70	88
ADCK2	GGCGTATGCTTTGTACACCT	510	547	372	386
CT47A8	GTTACCAGCTCCGGCCGCCT	1418	1506	1278	1357
TMF1	AACATTAGTTATACCCACTG	290	336	315	337
TSFM	AGAGATCTGGCTCCACAAGG	190	208	114	100
ANKRD24	AGAAGCTTACCCGATCTTGG	285	271	152	169
PPP1R18	GCTGTCCGAGACCCTGACAA	99	90	96	98
MIB2	CAGGTGGACACCAAGAACCA	141	154	142	148
UPP1	AGTTTGAGCAGATTGTCCTG	80	105	85	83
PLAGL2	ATACTCGTAAGGATGTACGG	74	82	38	62
P3H3	GTCAGCGTAGAGCAAGTCGG	108	138	79	94
DAND5	AACCCTCAGGAAGTGATCCA	505	517	715	750
TRIP10	CAAGACATACACGGACACTG	206	208	307	351
MUM1	GCAAGTGTGCTATACATCGA	256	270	266	283
HMHA1	GAGCGACCAAACCATCAAGT	128	160	137	181
DNPH1	AGGACAGGACGCTGTACGAG	141	161	224	277
DIO1	AGGTTGGTATCCAGTTGTCG	322	353	256	286
ZCCHC12	ACTGCCGATCACTATCGGTG	287	295	371	362
ZNF467	GGAAGTAACGATAGATGCTG	429	457	479	509
HSPA1L	GCCTATGGTTTAGATAAAGG	94	80	90	86
GFOD1	AGCTGCGACGACTTGATGGG	329	341	313	351
LECT1	GCAGGCGTACGCTACGCTGA	583	652	542	657
MAPKBP1	AGACATTGCTAGCGTCACCG	111	107	196	230
IDH3B	AGCTAGCCTCCTATGATATG	345	362	313	319
ABLIM2	CTTACATAAATCACACGGCT	290	310	240	249
ACER2	TATCGCCGAGTTCTACAACA	614	624	663	756
PCDHGA1	ACAATAACAGCAATAGACCA	923	904	617	693
HIST2H3A	GATCGCGCAGGACTTTAAGA	2	5	1	2
GPSM2	CAAAGAATGACACGCCAGCG	279	334	221	246
SSTR1	CGTGGTCTTCTCTCGCACCG	226	228	147	152
THNSL2	ACTGCCACGACCAGACGGAT	408	453	462	497
TMEM237	CAGTTATTCAAAAACCTCGG	36	29	45	45
BMP6	TCTACAAGGACTGTGTTATG	163	147	234	258
TRIM64	GCCCAACTTCAACACCAATG	2	0	2	2
ARL11	TGAAGCCCGCTTACCCGAGT	22	19	58	58
DPEP1	CCCAGAACAAAGACGCCGTG	383	408	297	287
NCAM2	AACAAACCGGACTCCCATGG	100	81	147	188
C4BPA	AGGCTTACACTTGACAACTG	607	660	707	723
MID2	TGATCGATTTGAGAAACTCA	552	643	691	721
RRS1	CAGCTGCATCTTGTGCGCGC	99	86	44	49
SAGE1	TCTGTCATATTAATACGCCG	220	234	186	179
ANKHD1-EIF4EBP3	CTTTGGCTGGCATCCAATGG	520	474	367	380
ATP1A2	TCGGGGCTTCAAATTCGACA	271	254	457	463
ZNF418	TTGGTGTGGATCAGAAGATG	6	8	12	14
RSPO4	CAGAACACACGGGAGTGCCA	509	549	515	538
JRK	GGCCCTGATGTCGTAGAGGG	735	743	683	801
ITLN1	AGATAACACCATTCTCAGTG	424	479	450	520
UPF1	TTTCGTCGATTAAAATGGAG	300	363	346	376
DBP	ACGTACTCCACATCGCCGAA	504	546	235	314
HIST1H2AC	GTAAAGGCAACTACGCAGAG	516	516	877	950
CPA1	CCAGCCATCTGGATCGACAC	66	70	87	86
MRTO4	TGAAGGACATCCGGAACGCC	56	64	115	111
DEFB135	TTACTCTTCTATGTTCCACC	344	341	393	461
PEX10	GGAGCTTCTACCTGCAAGTG	481	499	368	388
C15orf62	TCATCCGGGAGCTACAAGGG	37	51	54	48
KLHL10	TTGGTGAAATCAGAATTAGA	238	220	276	291
ATP2C2	GAAATGCAGTCTGAAGACTG	303	305	177	220
ZNF730	TCATGTGTCTTCAAATTCCA	760	808	661	748
KLF6	TCTAAGTTGTAACAAAAGCT	109	83	149	162
TRAPPC2L	GGGCCTGCTCTACCCCACGG	237	275	135	144
WARS	CCAGGCCTATAGCTATGCTG	0	0	0	0
DAZ4	CATGGTAAAAAGCTGAAGCT	53	62	18	10
STK31	TTTGGAACCATGCTACAAGA	608	690	498	552
C12orf10	TTGTGCGTCCCGATTCGGGG	381	415	293	304
SLC25A41	AGACGCGGTTGACCTTGCGT	5	10	8	4
FXR2	GTTCTTCCTTTAGACTCCCG	87	86	21	20
TMEM200C	CCCCTCCCGATTGGTCCCGG	896	903	746	841
CREG1	GCCGCCGCTACCACCCCGCG	257	272	361	394
PLEKHG1	TTCAAGAGATAGGACCCCAG	362	397	328	385
SAMD9L	ACTCACATATTTATCAACGA	173	173	156	156
ZNF730	CCATACAAATGCGAAAAATG	960	1102	949	939
CFAP221	GCAAAACAATCGATAGCACA	196	209	232	285
AADACL2	AAAGAAAGTCAGAAACCCGA	283	287	321	371
MURC	CAGGCTTAGGAAGTCAGGCA	390	456	437	449
NDC80	GGGAAATACTCACGTTTGAG	37	30	35	32
SPON2	TGTCCGTCCCGGCGTCGTAG	177	223	258	328
TEKT3	TAATTCGGAGAAACTAAGAG	287	305	216	187
ITGB3	GGTGAGCTTTCGCATCTGGG	202	229	159	159
RNASE3	GAACTCTCAACAATTGTCAT	466	449	422	396
FAM153B	GTCTCCGAGAGTATCTCGGG	44	39	14	15
OLFM3	AGATTAGTCCTAAAGAAGGG	53	54	122	142
TMIE	CCCGGAAGGAGATCGAAGCC	183	197	154	189
HYKK	CCTCAAAATAAGCAACACCA	840	833	885	948
ANKRD34C	GGTCTCATCCTGACGCGTCG	445	459	418	470
GCKR	TCTCACGGAAATCGATACTG	0	0	0	0
NLRP6	GACGGACGCAGCATCCCGTG	131	117	162	196
GPR135	GCGCCGTGAGCAGATCCGAT	392	461	260	239
MYO5A	TGTGCTTGGCCAAAGCATCG	207	219	331	330
CP	CACCATATAAGCATCAAACA	855	921	631	665
TREH	AGATGAGAGAGAACCGCTCA	144	151	85	82
PPP5D1	CAAGGTGAAGCCCCACGACA	2	2	13	12
PDCL3	ACTCACCCACTGACTGCTGG	860	974	607	688
RGS12	AGAAGTAGCGGACACCGACG	652	725	379	452
PTPRM	AGCTGCTAGTAGAGCCAATG	1118	1208	1229	1329
DPP10	TGATTTACAACATACACACT	503	555	633	688
C3orf52	TGGAGCTCTCGGTGCTCGAG	258	255	246	249
CCDC28B	TGGCAGATGAGGAAGTCCTA	203	216	203	200
AK1	GATTGATGGCTACCCGCGGG	141	151	137	120
HLA-DPA1	CGTCACGTGGCTGTGCAACG	439	438	416	447
Non-TargetingControl	ATACTCTCACAGGTACATAA	2579	2747	2875	3035
POTEB2	ATGCACTTGATAGATATGGA	77	70	55	57
MUSTN1	GGTCCTCGTCCTTCACAGGG	99	108	117	124
ARNT	CAAGCTAACCATCTTACGCA	69	70	151	148
GPAA1	CCGCAGGATGCCGTACACGT	352	362	370	445
ZSCAN5B	AGAGAAGCTTTGACTCACAG	472	539	272	271
STK19	TGGTCTAGGAGGGACGCCCG	529	505	487	504
GRIN1	CGGGCAGGCAGACATGATCG	130	138	178	187
PLEKHJ1	TGCCCGCAGTGCTGAAGCGG	536	584	529	582
FARP2	AGGAGATTACGATGAAACGC	179	176	212	223
MEF2BNB	CCTGGCCAACGAGCCATCCG	472	462	326	353
SYVN1	GTATGGAAAATGTGGTTGCA	330	372	334	347
ZC3H12D	GCACCCAGGCTAGTGCCTCG	504	529	545	516
TNFSF10	CCTGGGAATCATCAAGGAGT	230	247	191	190
KRT79	TCCCATGTGTAACAGGTACG	544	561	522	504
ASCC1	TCCACCTCGTAGGCATCACA	339	333	228	263
UQCC1	CTAGTCCGAATGAAGCAGGA	229	204	202	181
UHRF1BP1L	TCTGAGCCTTTGACAAATGG	117	133	96	106
TGFBI	CCACCCCGTTGGTTGCATGG	585	628	595	607
ARHGAP42	TGATGATCAAAACTACAGGG	17	12	11	9
MFRP	GGGACAGAGGGACCTACCTG	143	155	106	109
VIPR2	CCAGATTTCGTCGATGCCTG	264	263	183	202
MCTS1	GGAGCAAATATCATGTGTCC	515	585	552	554
COMMD1	ACGGAGCCAGCTATATCCAG	486	508	298	375
NUFIP2	AGTGTCCCAACCTTAAAACA	35	28	134	104
ADK	GTAGTAATGAGCATCCACAT	209	244	256	306
MYO1C	CCTCCTGGAAAAGTCACGAG	366	396	339	381
ANXA9	GACATCACATCTGAGACCAG	105	128	133	165
NT5C2	GAGTCACATACGGTACCTTG	225	236	312	381
HIST1H1C	GGGGGACCAGACGCCTTACG	101	127	181	189
AUTS2	CCACCACCAACAGAAAGTCA	137	134	152	194
CAPZB	GGAGGTCAACTTGTAATGGG	1	2	3	8
RMI2	AGGGTAGTGATGGCGGACCG	1035	1111	693	718
DHX57	ATATGTAAACGACAAGCCAG	98	119	189	194
GP5	GTGCTCGCCCTGCACTCCAA	336	319	486	545
MPV17L	TATGAGCATTCTCCAAGGAA	186	203	118	139
DSP	AGCAAGAACTGACACGCCTG	1041	1130	806	897
ANKDD1A	TGCGGTAGGGGCCCTCACAG	63	84	22	31
Non-TargetingControl	CCATCACCGATCGTGAGCCT	3144	3387	3499	3912
SNX33	CTTGTACAACAGCCCCAGTG	135	134	192	207
RBM14-RBM4	CAGAGCGGCTGCTATCGGTG	28	30	27	21
MPRIP	GGAACGCCCTCTTCTCGCTG	608	683	331	371
REEP2	CCTTGTAGGAAGAATAGGCT	47	76	86	79
SGCA	GCTTTGATACCACTCGGCAG	186	211	172	201
ADGRE2	AGACAAGGCCCACCACAGAA	484	520	396	409
OR1N2	TCCTTCTAGGACTCTCTGAG	417	417	434	441
C1orf94	AGCTTGTCAGGACGTGCAGG	983	1010	893	963
FAM178A	AGGAAATGGAAGACACACAA	148	145	86	82
CYFIP2	ACTGGTGTAATTGTAGCGTG	285	272	170	190
ENHO	TTCAGAGAGAGAGTCAACGT	119	130	110	114
KRTAP6-3	TACTACAGAAACTACAATGG	88	75	110	101
MIPEP	TCACACCACTGTAGTAAGGG	140	157	104	98
MAML2	AGAGTGTTAGTCTTTCGCAG	155	181	161	178
ADGRG6	CTAACAGAATCGATAAACAA	142	161	202	228
NIT2	CGCTTGTAGCTTCATCCGGG	175	178	38	53
ARHGAP1	CCTCGCCAAGTGCTCAAGTG	481	531	334	349
ITFG3	CGGCGTCACAGCGAATGTGG	404	464	346	375
Non-TargetingControl	GCTAAGGTCATGTTTGCAAT	1740	1904	1519	1694
MTRF1L	GAGACTGAGCACTTGCTGCA	263	261	230	277
TUBGCP3	CAGTTAAAACAGATCGACTG	34	34	14	23
MYO5B	CAAAAGGTACCACATCATCG	732	841	590	688
RNF152	CCAGCAGAAGTCCGTCACCG	903	928	964	1085
RBFOX1	AAGTATATACAAGTGAACTG	100	114	130	151
VSIG4	AGGCTAATCCTCATTCCCTG	258	331	306	334
DFFB	CACGCACCTTCAAACCACGG	174	210	233	279
ACOT11	GGGATACCGGAACCCCACGG	258	259	189	214
IFT46	ACCAGAGTGAGAGCACCGTA	432	465	381	411
PTCRA	TGCCGGCTGAGAACCAGATG	613	668	446	534
GPR6	ACTGTGAGTCTGCTCACGGT	373	367	384	407
TMEM39B	TCACGATGGACCCAATGAAG	93	125	147	148
BET1	TTCAGCTAATAATTTATTCT	297	376	401	477
GJD3	TCGACCGTGTGCGGGCAGGG	823	845	746	768
SARM1	AAGCGGTTAGAGTCGAGCAA	466	520	715	747
RNMTL1	AGGCTTGGGACCTTGACGCG	115	79	88	86
C8orf87	AGTGGTCAACTGGAGAGTCA	317	294	183	178
C9orf72	CTTTGATGGAAACTGGAATG	176	160	237	264
MIP	TCTTTGCCACATACGACGAG	176	202	260	267
SLITRK4	TTGACCCATCTGGATATACG	496	488	493	512
BMP7	TACAGGTCCAGCATGAACAT	868	902	771	868
TAF1B	GCATAGCTTAACTTGCCACG	91	94	168	174
KHK	GTACCAGGGCCGGAACGCAT	143	144	159	147
PLP2	CAACTTCTCGCGCACTCGAA	2071	2227	2022	2196
IL25	TGGCCCTACAGGACTCTGGG	367	374	452	485
FIGN	GCATTTCAAACACAAATCGG	69	77	94	91
IFI44	GTAACGCATCAGGCTTTGGT	308	362	341	368
TRH	AACCTGACCGGTGTCCCCGG	847	871	896	1007
CD244	ATTTCATCACATATTGAAGT	640	712	637	662
LPXN	GGATCTCCGAAGTCTCATCA	356	377	387	395
NTNG2	GCACCGAGGAGTACTCGCGC	37	31	152	162
CDKN2C	ATGCACAAAATGGATTTGGA	780	904	709	796
PKDREJ	AGAATGTAGTAAGGGCTAGG	288	309	285	308
TTYH3	AGCAGGTGGATCTCTACGAC	118	140	72	62
TMEM127	GTGCACATAGCCCAACACGT	739	807	732	807
LILRB2	TGAGCTCAGACCACCGAGCG	227	211	299	335
PPIAL4D	CACCAGGGATGGCAAGCCCT	103	116	77	74
MED30	ACACTGGAACATATCAAGAC	43	53	268	272
CYP20A1	GTGTGAGTGAAAACCACATG	342	351	205	231
ZNF549	GGGAAAAGATTGTCTGACAG	279	312	322	368
PDCD6IP	CACACTTGTGAAATCTACCC	177	216	218	237
EBLN1	TATTAATTAGCTATAATGCA	381	387	399	397
H2BFM	CGATGCGGTCCAATATGTCA	647	669	617	658
PLA1A	GTGGACTACTTCGTCAACGG	94	92	77	74
ZNF571	TATCCGATGAAAAGTAGAAG	214	219	269	260
ZNF705B	CCCGAATCATTATATTCAAA	671	677	531	621
PTPN2	TTGACATAGAAGAGGCACAA	616	645	677	685
TMEM218	GCCTCCGGGGCGGCGAGGTA	338	351	351	387
RAB20	ACTGCCTCTTTGCCATCGTG	450	450	245	212
TRPC6	TTTCCTAGCCAGGATAAAGT	1141	1086	932	933
ZNF398	TATTAAGGGAGATATCCCAA	273	325	280	319
P2RY2	CACCACATATATGTTCCACC	154	192	208	235
SCNN1D	TGTGTGACGGGAACCCACGT	41	39	78	98
C17orf49	AGACGGAAATAGAGATGCTG	1	5	3	4
MKRN2	TGTTTAGATATGACCACACG	350	407	206	242
METTL5	AGAGAGTCGCCTGCAACAAG	127	138	201	216
SLC25A13	CCAGCCTAATCCAAAGACTG	7	5	1	3
ARHGEF35	AGAAAGAATGGGGCTCACTG	220	232	275	318
SLC25A40	AATTAGTACACATACCTTTG	323	312	292	304
SCLT1	TTTCTGCAGATTTACCGTGA	167	197	123	138
TNFRSF11B	GCAAACTGTATTTCGCTCTG	960	1102	815	899
PPIC	TGTTGCTCTAGCAACAGGAG	269	282	206	218
PHC3	TTTCACACCCGCTACCACTG	176	163	201	187
ARAP2	AGATATTTGGATACCTCGAG	101	105	83	83
CCDC167	AAAAAGAAGCGGGAGAATCT	128	153	123	110
CEP44	AAAAAGCAGTTTATCCAATG	417	440	351	444
KIAA1524	GGCCCATAGTAGTTTAACTG	475	487	448	504
SLC35C1	CTCACCGATGATGATACCGC	149	150	177	188
DAAM1	GCAGGATGGACATGAAATGC	333	350	230	262
OR1I1	GTGTATGAGAGACTGGAGGT	235	232	160	185
Non-TargetingControl	GCCGTGTTGCTGGATACGCC	1737	1906	2133	2303
DIDO1	AGCTGAAGCACCACTCGATG	105	111	47	59
HHIPL2	TCCCTGCTGACCAATGACCG	379	414	474	510
DPYD	TCTCCATTGCCATCGATACG	0	0	0	0
GPR143	CAGCAGGCCAAATTTCCGTG	297	333	299	311
OR2T12	GGGTAGCAACAGCCTGCAGG	887	969	935	971
HSPA4L	TGCCGAGAGAAGATCTGTGA	99	93	157	190
PAQR9	GAACGGGTAGGTACACCAGT	387	444	344	399
GALNS	AGCCATCCGGTCCAAATTCG	451	515	379	383
SOBP	CCCATGGTGATGACCAACCG	213	212	162	136
OR4C46	TTAGCAGGGCACACACACAC	930	1015	745	805
PUSL1	ATCACGCCGGTGACAGCCAG	200	240	282	287
ADCYAP1R1	TGTGGGACAACATCACGTGT	140	143	113	130
Non-TargetingControl	CGTGGTAGGGGTTTCCTCAA	1162	1221	1259	1300
OR52H1	TCAGCAAGAATACATCTGGC	455	493	549	629
LOR	TCTGGCTGCGGCTACTCCGG	290	337	235	294
BEND6	TGAGGCAAATGAATCTGGCG	433	489	271	289
ATP10D	AGTTCTCCATCGCTTAACAG	108	108	96	117
RTN2	GGACCAATTAGAATTCACGG	158	171	95	87
PRSS1	ACACTTACGACTTGTAGCAG	732	727	609	716
VMAC	CTCGTCCCTCTGGTGCACGG	102	108	147	166
TLE2	GAGATTGTGAAGCGTCTGAG	344	358	368	422
DYDC2	GGAATATGACAGTAGCCTCA	383	377	364	407
EBLN2	GAGCAAGAGGTCTAATACTG	353	380	241	233
OAS1	TGGCATGGTTGATTTGCATG	562	649	545	585
RHBDL2	GCTCCCACAAGATATCTGAG	94	101	134	133
MMP2	GTCCGTCCTTACCGTCAAAG	120	130	107	135
CACNA1C	AGATCGTGTCATTGACAATG	177	220	257	260
POU3F2	TCCATGGGAGCGTCCAACGG	238	237	230	251
LONP1	ACCCACAGGCGGACCTACGT	6	6	1	3
Non-TargetingControl	CCACACCTGTCTAGCATGAC	2694	3023	2503	2686
DNAJC28	ATTTGTTTGTTCTATCACAT	109	155	89	114
ZFAND1	ACAGCAAGTAAACGATGGAA	214	210	136	138
FKBP1A	GGGCGCACCTTCCCCAAGCG	176	205	233	277
OGN	GGTGGTGCTGGCTTTATCAG	205	219	149	189
CLC	CTGGCAGGTGCCATACACAG	172	193	193	198
GYS2	CCCACGCTACACTACTTGGG	303	333	438	438
CMAS	GAAGAACATTAAGCACCTGG	336	332	471	535
CCT8L2	CAGATATTGCTAACCCCGGG	212	212	137	150
YBEY	TGCAGCGAGTCATCCCCATC	173	166	192	204
ANGPTL4	TTGCAGTTCACCAAAAATGG	56	71	111	128
PAFAH1B1	TGTATGGGTCGTAGCAACAA	125	150	237	222
EHMT1	GGGCCGGTGCACAAACAGCG	428	482	434	438
TFIP11	CATCGTCTATCCACTCATGA	317	328	133	137
FBXO5	CTCAGCGAACTCTTTCGAAG	21	19	19	19
C1orf123	GCTGCAACTCAAAGCCACGC	258	268	160	198
FCAR	TCTGCCACAGCACCAAAGTG	468	476	291	316
ODC1	GAAGGGGCTTTACATGTGCG	437	489	250	348
CTBS	CATACCTTTAAGTACTACTC	381	357	253	246
GRM7	GATCTCTGTGCTGACTACCG	367	331	553	568
EDC3	TAAAGATGACGAGTGCTTCG	1060	1055	705	791
CHD1L	ACAGAAGTAGTGATATACCA	103	120	75	95
PLN	TAGCTGAGCGAGTGAGGTAT	729	765	1023	1094
ERBB2	AACTACCTTTCTACGGACGT	1564	1717	1215	1374
TTC23L	GCTGTACTACACTCTGGGCG	105	91	187	191
ZNF512B	CTTCCCGGGTCAAAGCAGAG	288	324	227	230
GKAP1	TCACATTAGTAAAAAGACTG	199	192	180	194
CDK5RAP2	CGAGGACACGATCAAAATTG	377	403	353	433
MYH1	GTTGCCAGTGTATAATGCAG	287	310	151	146
RHOXF2B	TGTGACTGAACTCGCAGTGC	168	188	151	161
PADI6	GGGGAACTCATCGAGATCGG	63	78	56	39
TNFSF12	CGGGGAGTTTATAGTCACCC	165	159	125	149
MMP19	GCATCCAGTTCACTACTGCA	232	246	210	259
AQR	CCCCTATTAGGAATAACATG	41	29	50	38
CLDN10	GGCGTGCGTTACCGACTCCA	656	780	500	539
TVP23B	TTGGGTGTTTGAATCTAGAA	334	360	205	247
GJD3	AGCCAGAGGCGGCCCACGAG	293	343	148	168
WDR53	ACTAATGGTTTCTCCATGTG	211	223	198	202
TCEAL5	AGAATGCGAGGGAAAGCGAG	263	317	195	223
CHRNA4	GGTGAACATGCACAGCCGCG	198	247	193	250
KHDC1	TGACTGTAGTCGGACCACAC	875	919	863	975
JMJD1C	CCGGTGATGCCAGTAAATGC	225	242	225	209
C9orf92	AAGTTATGTAACTCACAGGC	272	295	387	396
EVI5L	GGGACACGAAGTCTTCTGTG	222	255	149	166
FRMPD3	GTGGCCAGCACAATCAGACC	391	415	363	419
RECQL4	CCTGCCACCGTGTCTCAAGG	164	200	89	95
GGT7	CCTCTGTACACGCCACACAC	299	329	250	300
SLAMF1	AGATATTGTCAGCATGCTGG	241	232	139	167
PAWR	ACCGCCGCCCCAGCGTGACG	438	542	476	487
HIST1H3E	ACGGCTCGTAAATCCACAGG	140	169	107	130
FAM13B	CTTCGGCAGAGATACGACAG	616	613	594	619
DOCK7	AAATCTTAGAGTTTCCCGCA	238	254	266	314
KRTAP4-5	TGGATTCACAGCAATAGGGG	356	397	385	390
BTBD2	AACTCCTCGATGGTCATGAG	656	714	640	762
ODF2L	ATCAAGAATGAATAAGAATG	215	211	90	98
CARTPT	CCTGGACATCTACTCTGCCG	261	302	214	248
PDGFRA	AAATAATCCGTCATTCCTAG	154	156	78	90
TMEM45A	GGGAATTACAATAGTTGGCA	425	454	387	425
VDAC1	GCTCTGGTGCTAGGTTACGA	194	196	125	153
PANO1	ATAGAAAGCACCGCCCCAAG	367	380	314	353
SLC22A8	GGACACCAGAGTCCATACGC	69	67	131	189
RIPPLY1	AAGATGGGCTTAACAGGCCA	534	495	514	509
RPL30	TGCTTTGTAGAAAAAGTCGC	1301	1317	790	851
HTR1F	TGGTGCCTCCAGAATAGAGG	338	375	278	332
MMP16	GAATAGCTTTACGAGTCTCA	314	331	274	265
APCDD1L	GTGGTGGTAATACCCTTCCC	161	181	121	125
TRIP4	GAGTGCCACAGAATAAGCAA	305	321	354	377
Non-TargetingControl	GCTGCGGCGAGATCACATAA	1583	1828	1808	1992
MAGEA12	TCTCTGGAGTCAATCCGATG	3	6	0	0
GZMH	CTTTCAGAGGAGATCATCGG	274	291	259	287
SLC10A3	CATCTCCAATGCTCAAGTAG	437	457	397	469
BIRC8	TCTAGCAGATATTTGCAACC	380	473	335	407
CHD4	CAGTCACTCACCGTACAACG	4	0	0	0
B4GALT4	GGGCTATCTAGAAGCCCTCA	258	251	258	279
ZIC4	TCCCTGGAGACATGTACGCG	157	133	122	111
NPC1L1	CCTCAACAATTACCCTGCCG	284	295	318	355
BAG5	CAGCAAGTTATCGGCTTCAG	174	173	126	138
GTF2F2	CACAGGAGTGTGGCTAGTCA	1275	1308	1063	1143
PCNX	AATCTTCTAGCGTAATCCAT	654	639	563	612
DDX60	TCAACCACAAAAGATGACGT	269	287	139	159
SPERT	CATGGGGTCTAAAGGCACGG	121	120	131	144
KIF4B	AATGGGAGGTGCATACACTG	673	694	672	689
RPGR	GGACTCTATCAGCACGTATG	578	564	526	631
SCN7A	GCCAGTTCCATGGATCACCG	448	493	483	489
GIN1	GATGCTGAAACATCACATAG	444	447	369	423
REEP4	TTTCTACTATGAGATCAAGA	422	487	422	454
ARSJ	TCTCTGAGTGTACATCTGTG	10	13	5	3
RGPD1	GAACATCTTCTAGATTGTGA	204	230	222	235
PRR27	AGGCTCAGCTGCAATAGGTG	296	289	286	303
TRMT5	ACATTCCAGTGCTTAAAGTG	20	14	34	38
SIGLEC5	AAAATTTGCAGGAAGCCCAG	182	202	221	237
YWHAH	GGAGAAAGTTAAAGCTTACC	117	139	234	224
RPAP3	GCAATTGAATGCTATACTCG	116	93	152	165
OR1L6	AAAGTGCTTAATGATGTGAG	135	145	245	236
F2RL1	GTCTGCTTCACGACATACAA	367	385	248	239
DTNB	AACCCATCATACTCTCACAT	622	607	641	685
CCR6	TGGGCAGTGAGTCATGCCAC	193	196	204	197
RHPN1	GGAAGGCCTCCATAGCGCGG	148	165	123	148
C14orf119	GGGGAAGGGTTAGTATTGTG	411	445	401	413
PHYKPL	TGCCAACGAGGTGAAACGTG	424	420	574	644
AK8	GTATCATAGGAACATCGTCA	209	219	251	258
FUNDC2	TTCAGCAGAAAAGTATAGCG	273	266	201	191
WSCD1	CCGGCTCTCCGTGTACCGTG	305	287	409	430
CBY3	CCGCCCGCCGCGGAACACGA	635	693	417	440
MPL	ACGTATCGGGTTCCAAAGTG	310	350	416	455
GLA	GTTGGAAATAAAACCTGCGC	73	90	132	141
Non-TargetingControl	CGTCCAGAAGAACGGCCCCT	2075	2207	2162	2295
IL17B	GGAGTATGAGAGGAACATCG	232	212	221	226
RAB29	CTATCTCGTAGTCAGACCAC	161	171	119	127
INTS3	AAACGTCATACAAACACCAT	240	269	265	272
SLC7A10	GTAACCATTGATCCCTCCGA	121	117	122	107
PPP3CB	TGCGCTTAGAATTATCAATG	427	526	521	591
RLBP1	GGATGAGCTGAACGAGAGAG	249	254	300	293
MSH3	ATGACAGAATTCGAGTCGAA	1029	1132	1097	1184
EPAS1	CCTATTCACCAAGCTAAAGG	89	72	57	45
RPS14	CAACATAGCAGCATATGGTG	6	6	47	57
HEYL	TCCGACGGACCCATCGACGT	80	82	254	240
ZNF222	TAACTGAGAGTTACTTATGG	257	278	315	325
NCOA1	ACTGCATTACTTCATAACGC	179	186	126	141
PPM1G	TGACAGTGGTACAACAGCGG	60	72	18	27
ACTR1A	GAAGGTCTCGAAGAAAACTT	20	10	18	23
FAT1	AATTCCCAGAGATCTAGGCG	206	206	331	405
EIF3E	CAAAATTCCAGTACGAATGT	201	226	197	200
KIF21B	TTCGATCTCACAAGTCAGGT	1621	1742	1261	1342
TNF	GAGACACTTACTGACTGCCT	1089	1192	1159	1238
NKX2-1	GGTTGGCGCCGTACCATCCG	280	325	345	371
CDT1	GCCCCGGCCTCCGCTACCAG	261	274	218	268
GKN2	ATCAGCCCAAGCAACAATGG	275	282	150	178
PDGFD	GTACCATTATTAGAGGACGA	196	224	144	172
PPP1R14D	GTCAATCTCAGGCTCAGAAG	131	172	182	179
IL31RA	TTCACACGGAAAATCTTAGG	470	474	395	380
ZCCHC4	TTGTTGTTACCAGATGACTG	188	179	273	320
RFWD3	ACAAGTACGAAAATGTCCCC	11	8	0	0
OSCP1	TGCTTTACATCCTCGACCAA	301	288	344	370
HEXB	ATTAAACTTATTAAAAGCCA	305	282	341	293
FSIP2	CTTTGCATTTATGACAAGCG	340	387	411	499
PHKA1	ATGTATTTCTACACGAACAG	617	641	309	353
ERGIC2	TTTCTATGCAGATGTTGGAG	334	368	322	371
GOLGA6L10	GGAGAGGCTACATGAACAGG	0	0	2	3
Non-TargetingControl	GTAAATTAATGTAACTACCG	810	812	1011	1054
OR6M1	AGGTAGCCTTGTCACTACAA	536	541	494	580
ARGFX	ACTGGTAGAACTCTCAGTGA	58	77	75	81
TAF5L	GCGGACCAGTGTACAGCACG	57	63	1068	1181
RPUSD1	CTGGAACACGGGCTGTACGC	172	167	195	197
ARF6	CCTGGCGAGCCTCATCGATG	220	253	202	250
PEX11B	CGAAGTACAAGGCTCGATTG	348	385	349	324
USP37	AATGTGGTGCTTCGACCCAG	47	44	75	88
ENG	ACCACTAGCCAGGTCTCGAA	363	363	347	336
NPW	TGCGTCGCTCACCCTATCTG	62	79	179	170
HIVEP2	GACAAGATGTCAGACCTAGG	68	60	148	176
SNRPB2	CAGTTCCTTAAATATGACAA	84	121	66	71
CAMK4	TGCCGTTAAACAAATCCTGG	337	384	327	323
KIAA1919	GATGGAAGTCAGACTCTGTG	316	319	379	465
SNX32	GGTGTGATACTCCAACAGGA	432	425	317	305
MYL12B	CAGAGATGGCTTCATCGACA	169	206	124	135
ATP2A2	AGATAACAGAAGTACAACCA	0	2	0	0
OR5L2	TGGTCACCATGTACAGCAGG	1113	1140	1114	1233
ANXA8L1	TGTGAGCAGCTTTGTGGACC	254	269	262	265
LZTR1	ACGTAGCCATTGTCACAGCG	340	367	444	516
TAT	TGGCCAACACAGCTAAACAA	426	425	505	508
MAPKAPK2	CCGGACTTGACGTGGAACTG	976	1073	822	931
ACSL4	GCATCATCACTCCCTTAGGT	1030	1122	678	750
LENG9	ACCAGGACCACATTGCTGGG	201	223	368	409
SLC35B4	CATGTTCTTCACCGTGAGCG	690	772	501	551
TSSC4	GCCTCCGGTCCCCGACTACG	707	779	580	593
N4BP3	AGGAGCAGGAGAACTCGTAG	633	670	638	677
RPS19	GTAGAACCAGTTCTCATCGT	0	0	0	0
HOXC8	GTGGACGGCAAACTTACAGC	151	146	161	212
FAM198B	GTCGCTCTCCAATCTTAACC	483	507	553	629
TBC1D2B	CCTCGGCCACTTGGACATCG	870	946	793	947
ZNF100	CCTCACACCTTACTACACAC	501	459	323	368
PTPRD	TTGCCAAGATAACTGGACGG	175	180	146	166
CUL1	AACCCAATGTCTATTGAGGT	1376	1409	1409	1369
GPR12	GTACACAAGACAATGTCCCA	427	436	562	596
CIT	GCAGCTAAACCAGCTGACCG	199	236	161	177
NAT1	CGGAAGACACAAGGCACCTG	215	223	201	225
PLAT	GCCTTAAAGACGTAGCACCA	603	616	378	445
MAGED4	CCAAGCTTCCGAAGGCTCTG	366	404	274	313
FBXO18	CACTGGGAAGACCTCAACGC	282	326	291	353
LYRM9	GGCAACAGCGCAGCAAGTAT	145	134	116	133
NPIPA5	TCCAACTGCCGTAGACAGGA	10	13	21	26
KLK13	AGGGGGCTCAAAGTTTACCT	264	269	320	324
OR6K2	CACTACCTGAATCATGACGA	197	225	237	238
SPATA7	AATGACTAACTGAAACCGGT	538	557	479	496
PQLC2	GGAGACTCCTGCAACCTCAT	320	313	356	434
SALL1	CACATCCGAATGCATATGGG	252	288	221	211
C10orf105	GCATGCACTCGTGAGCCCTG	1061	1134	820	776
SOX5	CCAGTGTCCGTTGATCAGGA	461	533	443	466
ZGLP1	TCCTCCAAGAGACAGTGGAG	83	117	94	107
SMARCD3	CGGGGATCCAGTTTGAACTG	177	192	107	102
WFIKKN1	TGATCAGATGTATGGCAACG	573	579	468	537
TSPAN2	ACCCACATAGAAATACTCTG	129	134	90	89
TBL1XR1	ATGCTAGGAGATCACTAACA	763	810	174	178
ADCY2	ACTCCAAGTACCGGGTCATG	413	437	262	282
PRR36	AGAAGGTAGGTTCTCCAGAG	480	457	436	473
DEFB114	TATGTGACCTTCATTCTACC	479	510	489	499
NLRC4	GATCAACTCCTGGATATACC	825	841	768	848
RGS4	AAAGATATGAAACATCGGCT	296	316	184	210
HRH2	GAGCAGGTCAGTGATAGCCA	436	470	436	508
ZFAND3	GCTGGGACTAAGAGTTGGCG	429	498	583	597
PHLPP2	CATACTTGTAGAGTGTATCG	482	601	587	653
LILRB3	CCATGACACAGCACCATGCA	842	976	755	816
SHISA9	TGGTCTCATGACATCCGCAA	241	283	259	264
HIF3A	ACAGACGATACTCTCCGACT	344	377	210	225
GID4	GAAGATTAAAGGCCTTACTG	61	66	61	84
SPPL2B	ACTCACCTGCACTTGCCGAA	409	438	467	480
FAM160B1	ACCGTGGAAGCAATTAACTG	341	370	414	378
NTSR1	CTACGCCACGGCCCTCAACG	607	621	710	762
NUPL2	TAGGTAATAATAGACGTGGA	224	198	185	199
GPANK1	TGGACAAGGGAGATCCCTTG	119	138	162	206
TMEM45B	ACCTCTACCATGAGAACCAC	363	347	288	309
NKRF	TAAACATGCAGCTGCCGACG	326	328	262	296
TRPV5	CGTCTTTCCAAAATAGCGAG	175	191	172	198
GABRR3	CAGCATTTCAGAGACTAACA	524	568	552	593
RIPPLY1	ATGACTCCCCAAGGCAGATG	640	679	614	678
LRRC1	AGAAAGCTTACCTAGTCAGT	238	214	271	302
DUSP5	TGTCTCCCGACGGACCTCCG	938	1010	901	960
LEO1	AGGCCTCAGATGAAGAACAC	132	135	141	149
RPIA	TGATCTGGATCGACACCCAG	142	194	164	185
TOR2A	ATTGGTCCCGTATACCACCC	534	560	599	623
PSRC1	GGACTGGGCTTCACTCGGCG	167	192	177	167
TOM1	GAGCACTTTGTCATGCACGA	731	749	645	685
KLHL23	AAATGTTCAAAGCCTGCTTG	559	557	555	638
SERPINB13	CTTCTGCCCAACGACATCGA	749	767	578	650
ACTN2	CCAGGTTAATATTTCCTATG	219	234	182	219
PAN3	GGTTGCATATAAGCAACGTG	110	83	97	106
POLM	CTGCTGCAGGGCATCTACAT	681	743	405	452
GSKIP	TGTTTGTCTCGAAAAGCCTG	400	420	317	350
PAPOLA	ATATATTGGAATAGATGTTG	35	50	36	36
OVGP1	TAGGATGTTTGGACGATGTG	244	276	198	206
LRRC26	GCACGCACGTGCACACCTCG	419	487	366	373
LSM2	GTGAAGAACTGCTTCATTCG	34	40	13	15
SPATA31A1	AGCTTCGGGACGAATCACCA	79	78	29	40
MGST2	CGAAATACTCTCTCAAACTC	130	115	128	127
LYPD5	GCTGCCGCCAGACTACTCGG	458	514	333	350
RCCD1	GTGCTCACGGGTCACGAAAG	110	172	217	224
GTF2E2	TGATAGACACGGCATCAGCG	170	192	141	170
PPP1R12C	CATGGACTCACTGACCCATG	156	172	234	264
RBBP4	TCTTGGAACCCAAATCTCAG	39	54	9	7
ANK1	GACGGGAGCCTCGATCGACG	359	415	319	326
BEND4	AAGAACTCGACTGCACTGCT	1519	1724	1812	1933
PLA2G3	GGAAGCTCAGGTACCCCAGT	167	167	134	172
MPV17	CTGTACTTTCCACGGGTGAG	343	387	384	409
PPP2R3A	TTCACAACATTATTCACATG	263	318	264	291
DENND5B	GCTGGACAACGACTTGAGGG	156	162	129	173
DENND4B	GTTCCTACTGACAGACTACG	352	413	362	381
IL27	CATTAGGGGGACTTACAAAG	376	375	375	413
ATXN2L	CAAACTGGCAGCCCCCCGGT	182	171	922	1009
LILRB2	CCGTCACCCTCAGTTGTCAG	476	534	529	553
CDH2	AGACAATTCAGTAAGCACAG	449	507	370	447
SYNJ1	ATGGCGTGAATTGTGATGAC	734	777	551	622
FABP2	TTTAATTACAATCTAGCAGA	363	400	440	455
IKZF4	AGGAGTCAAGCAGACTGCTG	553	563	549	620
SAPCD1	CTGGTTTGAAGACCATCTGA	126	138	106	92
ZBTB17	GGAAGGAGTTCACGCACACG	19	35	70	86
IGF1R	TGTGGGGAATAAGCCCCCAA	348	384	248	249
MYBPC1	AACTCCCATACGTCCACCTG	541	558	584	634
B3GAT1	CCGCGCAGCTTGTAGTTGCG	1471	1579	1538	1649
PFAS	GGGTTGGCACTGAGACCGTG	171	205	166	204
ZNF598	GGTTCTGGCGTGCCTCGGCG	289	314	289	305
EYA4	TTATGCACAGAAGTATGGCA	880	942	740	767
POM121L12	CCCTCGGAGACCACCCGCTG	780	777	683	814
U2SURP	CTTCCACCTATAGTAAACAT	6	3	2	1
DNAI2	CAAAGTAGATTCGAACTCCA	166	155	104	107
ARID3C	CCAGGCGAAACAGAGCGTAC	370	388	171	196
GRIA1	TACATTTATGATGCCGACCG	447	565	453	518
LGALS9B	CGAGGCAGAAAGGAAGATGG	0	0	0	2
PRKG1	TGGAAGGACCTGTACGTCTG	132	132	117	145
FSIP1	ATCAACAGGTCCTTCTCATG	207	205	181	182
FDX1L	CCCAGTGAGTGGCAGAGTCG	3	6	0	0
HEPH	GGACAGATGCTGACTACCCG	343	357	258	246
ITGB8	CTATGTCAAATCGACAACCA	918	1000	1003	1057
Non-TargetingControl	TTAGCCAGTAGTGCATATGA	2553	2554	2325	2522
CLVS2	TACAGGGCATGGATATACCA	204	217	123	126
BGLAP	CTGGCCAGCGATGCAAAGTG	460	472	644	710
SLC46A2	AGTGCCAGCCCATCGCCCCG	57	70	62	65
GEM	TGCAGGTGTGCATGACAGCA	1015	1086	1018	1127
LRTOMT	TGTGGCTCAAGTACTCGCAG	57	48	77	58
OSBPL3	CCTGAGGAACAACATCGGGA	366	404	264	287
IFITM3	GCAGCAGGGGTTCATGAAGA	0	0	0	0
FYN	GTCCCCCGAATCATTCCTTG	142	150	137	142
ADGRF4	TGACTGCAACAAATCCGAGC	123	153	117	124
HIST1H2BM	CGCCGGAGAAGCGTCACGCC	94	109	87	93
ZNF154	CTGCACATTCCATGTGTCAG	152	117	182	200
Non-TargetingControl	TTCTAAGCGCCCTGGGGACA	2192	2369	1912	2184
OR1E1	GGGTCAGGCAGTCCGCATAG	356	378	216	220
NOTCH1	TCCTGCCAGAACACCCACGG	607	643	422	429
FTSJ2	TCCTGCCAGGAAGCACCTCG	285	291	309	326
DPYSL5	GACGCTTATGAGAAGTGCCG	233	225	144	149
CKS2	TGATGTCTGAAGAGGAGTGG	80	73	110	106
EPHB4	CTGCACGTCACACACTTCGT	182	220	142	158
CABP4	ACTCACCGTCTAGCTCCTCG	80	123	153	194
CDH22	CTACGAGGCAGCTGTATGCG	158	190	176	233
ZNF726	CAGGGCAAAGCTTCTCAATG	900	965	749	815
GFY	GGGGCTCAGTGAAGTCAAGT	701	710	601	736
CTSC	ACTGCAACGAGACAATGACT	279	297	299	382
TTC3	TCTTCTAATTCTCCTAAACC	84	104	128	116
OR10J3	CTCTGAGACCTGCTACACTG	450	501	410	372
ZNF280B	GTAAGTACAGCACTTTCAGT	399	435	443	452
AARD	GGGAAATTCTCTCTCTGCAG	102	107	129	171
HES3	GTGAGCCAGCTCCTTCGGCG	304	328	174	213
NPIPB6	CATGCCCATGCGAGTACCTG	0	0	4	1
RBM15	CTGCGATCTAGGCTATCCAG	342	399	181	221
PRAMEF9	GTAGCGAGAGACATCCATGT	2	0	2	2
FBXO28	CGTCGTAGGACATAAAGCTG	200	235	177	179
DEK	AAGTGTCCAATATAAAAAGA	408	425	389	351
ISOC1	AGCACCGGGACTGTGCCCGA	1082	1159	730	819
NAA40	GGATGCCGTTTGTGCCAAAG	211	236	265	271
TDRD12	TAAACGATTCTACTACAACT	165	143	119	149
CMTM2	GTGATGATAAGCCTCAAGAT	221	203	199	243
UBXN2A	GACAGGGTCACAGACTAGGA	651	691	595	631
SEMA7A	TGAATATCGGCTCCACAAAG	213	235	159	156
ARF1	TGGAAGTAGTGGCGCCACAG	0	2	0	0
SLC39A1	CCTAGTAAGCTGTTTCGCGG	92	90	61	74
BRINP3	TTCTTCGAATAACTGAAACC	192	203	107	144
GABARAPL2	TCGAGCGAAATATCCCGACA	149	191	138	145
ZSCAN12	GAATAAGCACAGTTCTCCCA	134	130	50	56
SEPT5	CACACACCCATGCCCGAAGG	107	138	111	93
PSAPL1	CAGATCCTGACACCACACCG	501	522	497	547
MAGEB17	TAAGGAAAGAGCCCATTACG	472	463	450	522
DENND6A	TCAGTAAGTTTGGAATGCTG	217	203	206	219
AQP4	TGCGATGTAGAAGACAGACT	305	326	227	257
SLC25A6	CCAGCGGGTACACGAAGCAG	274	324	209	224
USP17L1	TCAAAGCTCAAGAAGTCCAG	699	775	647	667
CEPT1	GAGATTTGGGGCAATCCAGG	30	42	47	80
NFATC2	GCAGGGCGAGAGGAGAAACT	5	8	16	28
CLEC14A	GATCTCAGTTACTTGCATCG	482	512	446	476
SULT1A4	TGTGACTTGATGAGCCGTGG	25	32	53	73
CTRB1	TGGCACACAGTGTCCCCGCG	150	161	122	142
FAM84B	GCATTCGTCCCGGTAGAACA	157	163	182	207
VN1R1	AAGGACCATGGAGTTAGCCA	561	603	446	488
CSGALNACT1	CAAAGTAAACAACAGTGAGA	383	449	398	401
STX17	GTTATATACTTACATTCACT	59	60	152	153
SLC22A7	AAACATTACATAGCTGACGG	281	299	312	298
C6orf25	AGGACGCCGACCGATCCTGT	374	481	338	332
FCRLA	GTGGTACAAAAGGCAGACAG	128	145	150	144
POU3F1	GGCGGCCCGCACCTAGAACA	78	86	129	128
C6	ATGGTCCAAAATCTCCCAGG	284	328	276	278
FLT4	CATCGAATCCAAGCCATCCG	234	293	312	377
PCDHB9	GACCTCCACTATACGCATTG	1071	1135	1024	1219
KRT75	CGAGGTCAAAGCACAATACG	83	93	79	106
CCDC70	GGAAAGCATGGATCTTGCCT	701	725	598	627
ZBTB33	AAGCATCTCAGGTACAGCGC	1547	1716	1032	1092
LGALS4	GTCTTCAACACGTTGCAGGG	245	273	244	254
TFRC	AATTGGTGTGTTGATATACA	236	279	274	255
MRPL38	GACCTACCGAGAGTATTTCG	63	60	37	34
GJA4	GCTCTGCAAGAGTGTGCTAG	478	492	256	280
IGFL2	CTGAGCGAGACCCGCCAATG	365	413	269	239
TTLL2	CTGCTGAGTTATCTCGTGGG	223	275	171	165
PRELID1	AGCGGTACCCGAATCCCTAT	36	37	23	41
TAS2R13	TAAACATGCATATAAAAGAC	97	92	43	39
ACVR1C	TGTAGGAGCACTGTCGACCC	183	179	151	169
DZANK1	TGGTCGCTGGAATCTCTGGG	187	198	254	261
PKNOX2	TCTGGGTCATCGCTGAAGAA	503	524	330	365
OR2AP1	TCCTGATTAGCATCACAACA	408	442	506	500
SETBP1	TGTGAGCGAGTCCCACAGTG	489	492	416	446
ATP2A2	GTACACCAAATAAACCAAGC	30	32	54	73
LOC730183	GGGCTGCCATGGGAATCGGG	15	25	20	23
VIPR1	AGGGGTCTTACCTTGAATGG	115	127	75	90
ASTN1	TGACGTGAGAGGAGCACACG	704	772	627	690
AJAP1	CTCCTAAAACTCCACAGCCG	86	90	145	181
RPL10A	TCGCGACACCCTGTACGAGG	48	55	16	25
ZNF543	AAGGCCAGGTGAGAAAAGGT	145	150	96	108
PIK3R6	GGAGCACTATTTCCACGCCG	177	196	163	192
ADRB1	CGCACGCCCGTTGGCCAGCG	269	274	268	280
ADAM9	GAATTGGACCCTTGCTGCGA	147	162	130	161
NEIL3	ACAGTGGCGTGGAAACTTTG	479	549	447	474
C9orf114	ATTCCTCATCCTGACGCATG	55	61	20	17
FAM47E-STBD1	GAGGCAGATCAAGCTGCTCA	757	793	590	691
FEZ2	GAGGGGTTCATCATTAACAC	213	192	87	111
PPM1B	ATATGTTAAATCTAGGCTTG	549	613	424	507
INTS3	GGAGATGGACAACCATATGT	106	115	44	49
TAF4B	ACATTGACCATTCAGAAATG	174	209	100	120
OR51E2	GGACACAATAGGAGTGCGAG	144	158	159	161
SYTL1	GGCTCCAGGCCACGACAGGG	107	106	180	203
PDHB	AAGGCCACCAGACATGTAGT	805	875	529	580
NFKBIE	GCTGTACATCTGGACCAACC	64	82	138	145
MYH1	TCAGTTGATCTTCTAGAGCG	110	117	84	90
KIAA1715	AGCAAAAAATGGGAGTGTCA	1010	1030	828	875
H2BFWT	AGAGGAAGGTCCAGCCATGG	533	560	404	398
XKR4	GCCGTGGACTACTACCTGCG	280	339	293	344
PAFAH1B1	TGGCTACTGAAGAAACATTG	39	31	16	21
MIF4GD	GGCCAGAGTGTCTTCCGACG	256	306	281	290
FAIM3	ATCTGGAACATGTGGTACCG	984	1063	755	801
FRYL	GAAGTGATGCGATAATACGG	118	157	92	104
TAL2	AAGCCTGCAACAAACGGGAG	211	234	192	199
MAS1L	GGAGGCACAGAACCCAAACC	518	548	595	616
TMEM239	CACCACTGGATCCAGCTCGG	439	519	364	414
HIST1H4E	GCGACGAGCAAGGCGCCGGA	106	86	60	71
CBX6	GGGCGGCCAGAAGTAGCCCA	142	145	130	129
CCM2L	GCAGCTGCTAGACACCGCCA	262	300	248	286
FIP1L1	TCCAAATCTACCTCTAAGAG	93	115	69	68
HELQ	GGAGTTGCCTATCACCACAG	258	255	142	161
SMPD2	ACAGGCTTTGACCCTCACAG	222	223	130	142
STK3	GGATGTATATCAGCATAAGG	14	23	87	104
SEPHS2	ATTTGGTTGGCATACTACAG	192	217	172	209
TOP2A	AGCATTGTAAAGATGTATCG	12	14	23	32
FBXO16	AGTTACAAGCAATTCTCCAG	179	168	379	386
MAP3K7CL	AAAGGAATGGAGTCTTCAGG	71	83	56	97
FABP3	TGTGGTAGGCTTGGTCATGC	271	319	210	217
SLC27A6	GGCGCGGATGCAATTCAGGA	155	172	197	224
SOS1	AGTGGCATATAAGCAGACCT	442	474	403	515
AQP12A	GAGGCGCATCAGGGTGCAGG	4	7	1	5
TMEM132C	ACCTCTTATTGGTCACAATG	1039	1135	1015	1027
ARSB	TACTGTGTTTCAGATAACGG	40	51	59	62
TBC1D3K	TGGCTACCACATGCTCCTGT	33	37	30	26
AKAP4	GACACTGTAGCAGTTCTCAG	653	697	434	454
VNN2	TAGGCTGACATGATGTGTGT	693	716	655	748
ZNF490	ATGCAGAACAGTGAACACCA	301	286	172	201
PPTC7	GACTACGGACTGGTGACGGC	180	218	183	202
FAM69B	TTGCGGTACTGGTCACACTG	590	621	511	529
DNAH6	CTGCCATCGCTGACTATCAG	768	799	828	928
NXPH4	AAGATCGTGGACCATGTGAA	673	747	461	460
HBZ	CGCACTTCGACCTGCACCCG	476	524	474	455
PTCRA	TCCCCACCTGACAGATGCAT	620	604	557	603
AURKAIP1	GCGGTCCCGGTATCCAGTCT	47	50	30	35
MICU1	TTTAGGTTGTCTACACATGG	491	573	438	399
DEGS1	CATTAACCACTCAATGACTC	518	556	501	577
C17orf104	TCATCTCCATAAGTAGACCA	190	234	292	287
DMKN	GCAGAAGATGTCATTCGACA	535	510	361	401
KLK1	ACAATCCGGGACTGAATCGG	232	238	230	248
GPR176	GTTGGTGACAGATTTGAACA	349	427	568	620
NOLC1	GAAGCTATAGATGTCTAAGA	82	98	102	122
ICAM4	GGCTCCAAAATCACGCTGTG	599	560	687	726
ZNF117	ACATAATATAATTCATACTG	102	95	125	116
PKDREJ	ACAGATCCCAGAAACTACGG	61	81	177	183
GMDS	TCGTTACTCGAAAAATTAGC	1166	1296	946	1073
RBCK1	CCAGCACCGAGTAGCACACG	146	162	210	227
PPP5C	TGAGCTCGAATATGTTGAGG	91	101	96	134
PIDD1	ACCCGGAATGACAACAGCTG	307	300	262	269
QDPR	AGGTATGATCGGGTACGGCA	147	164	141	151
NUP153	GCGAGCCCTTACATTGACAG	1195	1273	1260	1386
ERVFRD-1	AAGATGGGTCCGAAAATGGG	47	72	85	83
MAP2K3	CTACGGGGCACTATTCAGAG	561	717	641	677
TNXB	GGCCGAGGAGAGTGTCACGA	91	68	158	179
RANBP10	GGTGAATGGGACGGACAGTG	164	164	158	161
DACT2	CGGCTGAGACAACAGGACAT	459	504	607	589
IHH	GCGAGCGGCACGAGTTTGCG	715	779	807	919
NGDN	GAGACTGGTGGAGATTCGCA	474	510	391	530
GLS	GATTGCGAACGTCTGATCCC	196	195	193	198
GPR151	TATGACCAATGTAAAAAACG	132	159	108	132
GTF2H5	AACATGGTCAACGTCTTGAA	775	821	791	843
HBD	AGGAGAGGACAGATCCCCAA	236	277	152	172
TCEANC	CCTAAATTATTTCCTGTGAG	287	302	409	393
CLDND2	GACGAGGGCGAGTCGCTGCG	618	672	762	884
CYB5B	ATGGCGACTGCGGAAGCTAG	171	195	277	340
SERPINI2	CCAGGACAAGCCGAGTCAGA	727	764	677	711
PTPRJ	ACTGACAGATGTAATATTAG	152	176	164	179
DCUN1D5	CATATTCATAAAACCAAGCC	535	559	508	523
PGPEP1	GACACAACAAGGGCTACAAG	534	584	753	789
ATP6V1C2	CTCATCAGAGAGGCCAACCA	516	562	432	437
HIBCH	TGTGCCGGGGGTGATATCAG	178	180	23	32
NR2C1	CCTGAATGTGCACTACATTG	35	47	84	84
ENTPD6	CTCTTGCAGGCGTTTCGGCG	642	723	518	588
OR2H1	TTGAACCAGACTCATAACCC	171	192	221	213
RORA	AGTTGGGGAAGTCTCGCCGT	37	58	95	117
HOMER1	AGTAACTGCATGCTTGCTGG	448	494	436	488
ACAA2	TAGCAGTGAAGTCTTTCAGA	242	271	290	321
RAD54L2	GTTCCTTTACGATAACCTAG	332	322	267	297
GTF2IRD2B	GTCCTCTACAGGCTGCACGG	289	293	167	170
MIOX	CATGCACACGCACCAGACAG	349	377	360	402
SLC38A11	TTGTCACAAAGCATTCCATA	823	868	739	721
P2RY1	CAAGGCGCATTTGAACGACG	583	642	491	505
CFAP45	GCTGGCAGGACATGGAACGA	311	313	184	227
GRIN3A	TTACTCTGATGGAACCACTG	315	321	212	209
ATXN10	ACTCTTTGGAAGATAGTCCT	47	35	36	55
EPHX1	ACTGCCAGGGTTCAACTCGG	564	602	556	566
TTC36	TGTCTCCAAATGGGGTGTCA	488	532	411	408
POU2F1	GTGATGTTGGGCTCGCTATG	241	255	343	337
OR6C76	ATAGCAATCATAGGACATAG	153	147	223	231
MEGF6	GTGTCCAGCTCGTAGCCGCG	545	614	571	722
CLEC2A	TTTAGCATGCTTGGACCATG	710	787	767	867
CERK	CTGCGTGTGTTACTCCACCG	498	564	745	760
MS4A6E	ATTTGATGGGAGCATTATGA	818	860	940	1012
TSNAXIP1	GAGCCAGGGTTAACTTCACA	434	517	464	417
NKX2-1	CGCCGCCTACCACATGACGG	192	191	104	122
EAF2	CGAGCGGGTTCTCAAGTTAG	443	526	589	631
HECTD4	AAAACATGGTCCTATCACTG	174	197	170	169
CD44	TGCTACTTCAGACAACCACA	381	423	300	295
PPL	AGTCACAGAGTGCCTCCACG	111	119	129	117
MTMR3	ATACCATGCTTGGTGCATGG	844	861	969	1101
CLCA2	GTGCAGCCTCAGAAGTGCAT	180	171	165	217
ABL1	CTTAGGCTATAATCACAATG	555	620	437	470
SLC39A11	CTCGTGTTCGTATTCTCTAG	246	258	244	248
TPSG1	GGCTGGGGCTATACGCGGGA	86	112	78	95
DCAF7	CTGTGGGTCTTCGTAAATGA	509	577	241	270
HSPE1	ACCAATACTCGGTCAAAGAG	0	0	0	0
TMEM202	ATCTACATCCGAACGCTCTG	345	379	517	543
BTBD19	CCACAGGACTGGGCACCCCG	62	93	144	159
TCEB3CL2	CATGACCGCAGACATCCTGG	286	278	240	260
IL1RAPL2	AGTGTTATAGATGTCCAGCT	1035	1122	954	1052
PLG	TGTGGGAGCCAATTGTTCCG	228	253	152	173
NT5M	TTGCGTCCAGTATGCCTGGG	739	806	728	787
NKX6-2	GACGCGAGCCCGTTGAGCCG	342	408	421	454
C1orf186	GAGTGAACAGATACTGAAAG	268	308	256	278
CSNK1G3	CGATCGGGACACAACACTCG	475	497	306	353
TRANK1	TGAGGTAGTCGAATTCAGTG	222	268	336	344
GOLPH3L	CAGATAGATTCGACCCCGCA	609	711	589	660
TBC1D29	AAGGAAGGTCTATGCACACA	462	506	353	420
DIRC1	CATGTGTCTGAGATGATGGA	717	771	613	692
KCNK3	CGGCGAGCCGTTACCGATGG	193	210	141	143
INO80C	TGCCTTCAATTCAAGCACTC	1225	1269	1012	1061
EFCAB11	CAGAGCCAGGTCGCGGACGT	513	614	478	521
CST11	GGCAGTAGAAAACTATGCGA	123	148	48	57
TMEM120B	GGGTCACGTTCACATTGCCG	53	49	28	33
KBTBD3	TTGTGGATGGTCGAGCATCA	847	975	892	935
C3orf22	AGTGCTGTTGCAGGTTGTCG	747	770	537	579
THSD4	ACACTGCACACACGCCACAG	691	746	595	620
MATN2	GTCACGATCATTATGACCCG	122	129	81	100
HS6ST2	CACGTATTGGAGGACGATCA	619	683	680	691
FAM133B	AGAAAAGAAGAAATCTGGTA	54	76	48	49
OR8G2	TGATGACATTGTACAGCAAG	64	68	99	110
MRPL41	AGCAAGTGGACGAGCAAGCG	105	117	199	217
CCDC78	CCAGGTTGTGCTACGAGCCA	616	698	471	512
UFD1L	TCGGACCGCATGACGCATTG	554	536	614	625
GPBAR1	GCCAGCCGAATGCTCCCAGG	121	107	52	60
EPS15	GAGGTTCCACTGATTAGCAA	737	842	751	796
TIMM21	AAAATGCAGATCACATCCTG	360	336	280	304
TSPYL5	GGAGAACATGAACGCCCAGG	302	284	355	377
COMTD1	CGGAGCACAAGATCGACCTC	233	229	252	289
DEFA4	CTACCAAGAGAATAGCAGCG	516	610	471	478
SDE2	ACTAAATCTCAAACAGACAG	10	17	17	24
SPACA5B	GCAGGGCTGAACGGCTACAA	473	574	625	670
FILIP1L	ATAGATGTCCTCCTGCCAAG	414	436	423	478
C19orf80	CTTTGTCAGCCGTCCCTCCG	490	570	496	504
SRP54	TTCACAAGCCTGCCCAATGG	26	28	41	44
CALHM2	GGAAGTCTGACAGGTTGTCA	110	137	176	192
DKK4	CAAGATGGCACACATGCAGA	101	117	131	133
SLC22A7	TGGTAGAGGAGAATTCTGAG	494	533	394	422
CYP2C19	CAGCTGACTTACTTGGAGCT	773	824	611	632
KSR2	GAGTTGCCGAGATCTCTGCG	1034	1117	1218	1388
Non-TargetingControl	TGAATCGAATACAAACGATG	1175	1213	1273	1450
REG1B	GAACATGAATTCAGGCAACC	342	399	446	491
MAN1A2	CCACCTCAGCTACTTGACAG	262	252	211	213
C1D	TCAGCGTTTGAGAATTCCAT	62	59	41	40
GGA2	AGATGTGCATGAACCACTGT	119	135	122	126
Non-TargetingControl	GATTTTAGCTTAGGTCTTAC	1597	1645	1458	1602
SPATA20	GCTGGGTCTAGGTACCCCTG	47	51	54	41
MEGF11	GGTACAGGAGCCATCTACTG	192	188	155	207
PTGES	GGTCATCAAGATGTACGTGG	31	40	115	122
RHOV	GTTGACATCGTCCCTCAGGT	99	85	108	134
FAM155A	AACCGAGGCAAAGACGACCG	200	250	253	287
CLP1	AAGGTGTGAGGTGAACCGAA	3	4	29	38
C9orf24	ACATGCTGAACTCACTGTCG	228	231	239	251
GTF3C4	TCCCACCAAAACAATACACT	196	168	332	330
EMC8	AGGGGGAGGTGCTCCTTACG	728	759	584	633
SHISA2	GCCAGCGGCGAGTACTGCCA	184	204	188	201
LRTOMT	GCCCTGACAGGCAGTCTCGG	215	216	172	216
DIRAS1	GCAGCTGATCACCTGCCGGT	1	3	19	13
CLC	TCATGAACAGCCGTGAGTAT	1133	1311	1021	1033
CT83	TTCTGCCTGGCTATTGAGTG	1265	1315	1303	1426
CSE1L	CAGATGGCTGTAACAAAACG	4	3	2	2
UBE2B	TTGGACTCCATCGATTCTGA	1274	1376	1442	1531
LRRN3	AAGGTTTACTGGAAAGTCTG	535	594	370	377
UBE2Q1	CTCGAGTCCATCTTCCACCG	298	311	301	326
LOC728485	CTCGCCCTCAGAATGCAGAG	131	183	202	206
OR5T3	CAGCCCTAAATTGCCTATCA	654	670	578	646
IMP4	TCCCACTGAGTTACGCCGAG	18	10	28	38
KCTD17	TCTTTGATGATGCGGATCAG	428	467	200	229
SH2D5	GAGAGCTGATCACGGCCGAA	521	550	397	439
NGEF	GTAGGTCTGATTGCTGACGT	156	191	104	134
TLR7	AATGGGGCATTATAACAACG	410	412	310	313
LURAP1L	AGAGCATCGAGTCCATCAAG	427	481	426	468
PIP5KL1	GGTCCTAACCCAGGTTCACG	172	164	99	123
ELK4	CTTTACATAATAGTATCTGA	159	133	84	94
TYMSOS	GGAGGTAAGCCGCGTCCCAG	1121	1311	850	892
TMEM86A	AGCAAACATCAGCAGACCTG	188	176	134	157
MACF1	ACAGAGTCTACTAGATGACT	118	118	132	152
SLC35C1	TGGGGAAGTCCACGGCACCA	804	875	839	994
ADRA1B	CCATTCCAAGAACTTTCACG	116	124	96	113
ACADVL	TCCTGGTCAGAGCGTCAGAG	210	232	189	200
ST7L	TGGTGGTACTTCCATAAGCA	347	360	315	299
PPIF	TCCAGCACCACGCGGCCGAG	431	475	251	303
IFT43	CAGGCCGAGAATCACCTCAA	220	220	246	252
HNRNPU	CATCTGGTCGCCGTCCAGAG	13	15	66	64
CR2	GCACTTCCTATGATCCACAA	369	449	474	495
NSUN4	TCAAGTTCGAGTTACCTCAT	212	227	203	193
CHRNA4	GATGATGACCACGAACGTAT	352	356	326	373
MAFG	AGCTGGTGACCATGTCGGTG	355	394	303	359
ARID1B	AAGTTGCTTCCGTTCCCGTG	311	340	353	355
CNTN2	GCACTACCGGAGAACTAATG	190	191	70	75
IQCC	AGAGGCGGGCCCGATCAGAG	101	128	140	139
MEOX1	GACAGGGAAGTGCCAGTTGG	47	54	16	24
USP20	CCTTTCTTGAGCACGTACGA	196	163	188	237
ADAMTS12	AATGCCACCGAGGATCGCTG	131	147	159	155
ATF4	TAATAAGCAGCCCCCCCAGA	121	145	133	176
MFSD12	TCGGCCTCGTAGCCCACGAG	302	338	379	443
ZNF160	CAGACTTGAACGAACACTGA	1015	1118	995	1127
KRTAP5-2	GCTGGCACCCAGGAGCACAC	523	554	477	521
SLC6A7	AGTCTCCAAGGACGGCAACG	791	908	805	898
ANKIB1	CAGTAAGACTAACGAAACAA	378	418	258	304
IRAK4	CTACGTAAATAACACAACTG	210	227	293	324
PLEKHG7	AGAGACTGTTCACAAAACCA	339	360	199	226
VEZT	ACATCAGATAAGATACGATG	180	169	94	111
ZNF202	CCCACCTTGTTAGACACCTG	267	249	320	323
USP17L20	CGTCCAACTCGGGGGCCTGG	73	83	145	118
FAM8A1	CGCCACGAGAGAGACCAGCT	272	265	311	323
Non-TargetingControl	AAGTGTGTGCATAGCAGGGT	1773	1972	1674	1960
FAM134A	CAGCTGACTGATGTCTCCGA	167	179	137	149
Non-TargetingControl	TCGCGGACATAGGGCTCTAA	2163	2409	2638	2836
PHAX	CTAGATGAATATATGCATGG	51	46	24	32
LYRM9	TGCCAGCAGCTGCCGACCAA	768	812	921	1018
MED29	CAACCGCCAGCACAACTGGT	317	317	513	528
ALDH1B1	GGCATCCATCCGGCGCCATG	203	234	94	101
HSD17B3	CTTGCGGTCAATGGGACAGT	237	212	155	155
H6PD	AGCTGTACCTGGATGAAGCG	438	518	401	462
CTBP2	TGCAGACGGGATGTTGCACA	365	429	277	299
ITGA2	TGGGAATCAGTATTACACAA	172	190	315	341
NDUFA4L2	GCCGTGCCTTTACCAGACGT	428	497	169	174
SPESP1	CCGGTGTGAAGCCTCCTGTA	678	756	541	581
RIPK4	GAGCGGGAACCTTCAACCAG	514	504	383	429
RPS7	AAATTGAAGTTGGTGGTGGT	62	67	55	65
FAM134C	CGGGCACGCTGAGCAACCGA	163	203	138	119
PCDHA7	CTCCACGGACACGCTAGCAG	249	291	344	375
GTF2E2	AAAACAAAGGTAGAACATGG	48	66	116	132
PLEKHB1	TGACCTTGGAGCAAACCCGG	78	108	86	90
RNF121	CGCATGCATGCCAAGCACCG	861	963	942	968
MRPL22	GAACTTACTGCTGGTCTCCG	31	38	38	41
CRACR2B	GTCCCAGAACTTCGCCCGCG	205	237	110	125
PATZ1	TGAACCGCAACCCACACACA	330	341	199	199
LIMCH1	GCACCAGCATGTTTGACATG	463	471	264	259
NTS	TAGCAGAGTCATCTTCCAAG	155	161	149	187
IL4R	GGGTTGCCTGCGATGACGAG	91	107	114	132
BPI	CTGGAAATAAGGTTGCAGCT	259	273	235	251
TP53I3	CTAATCCATGCAGGACTGAG	249	299	263	264
USP17L17	GCATAGAGGACATAGACAAG	0	0	0	0
PLBD1	AAATGTAATGGACAAGAATG	205	258	209	223
KL	CACCATCGACAACCCCTACG	396	414	600	649
TYW5	TCAATCCCTTCCAACACAAG	317	337	407	462
HIST1H4K	CATCTACGAGGAGACTCGCG	36	28	31	35
C1orf110	CAGAGCATTGGCAACCCGTA	945	995	813	879
CORT	CCTGCTGCTGCTGCTCTCCG	293	359	469	516
AMOTL1	CATGAATAAACCTGCCTCGG	73	70	214	225
KRTAP20-2	TATGGCTATGGAGTCCTGGG	210	225	215	203
SPAG17	ACACCTGAAGGAAATCGGAT	559	612	437	513
DCAF5	TCCACCAACACCCACGTGTG	299	334	285	308
MBD6	TAGCAATCGAAATACAGTAG	55	67	60	53
YBEY	GTAAGATCGAGATTGTAAGG	418	381	324	315
NPIPA7	AAACTTACCCGGTTGCAAAG	4	3	9	1
FAM228B	TATATACCTCCATAAAACAA	133	145	181	175
KNCN	CCATCCAGGGGCAGACCACG	378	423	317	366
DGKG	GCTACCAGAGTGTCACCGCG	7	4	0	0
SCML4	GGGCATGAACCGCTACAGCG	366	401	592	627
COX8C	TACCGCCGCTTGGCCCTGCT	1870	2002	1949	2065
TMEM126B	CCTTGAAGCAGCGTCTGAAC	813	902	999	1146
ERVFRD-1	CTTTGCTAGATAAATCCAGC	307	258	268	293
LRBA	AGGTTGAGGTGCTTCCACGT	143	132	194	185
RNF168	TGGGTGCGCCCCCACATCAG	81	67	75	73
PPP1R7	TAAATGCATTGAGAATCTGG	3	7	9	14
ABHD12B	TTGTGTCTATGAGTGGACCA	283	230	159	200
FUT4	GACGTCCGAGTCCGCCCGGT	38	35	20	31
RANGRF	GCCAGGTTCTCCAAACTGAG	178	178	202	253
ZBTB7A	ATCATCGGACGCCCCAAAGG	317	330	369	425
Non-TargetingControl	AGGCGCCAACATTGACCGTA	3274	3599	3338	3620
ADM	GCACCGTGCACGTCCCGAAG	458	506	229	251
TBX22	ACGTCTATCACAGCTCACAG	663	710	846	969
LHX5	CAAGCAGCTGTCCACCGGCG	152	181	114	141
UTF1	TGGGCGACAACGGGCGCAAA	538	610	389	427
SPINT1	CTGCCTCGCATCCAACAAGG	230	213	216	237
CTPS1	GAAATAGCCAAGTTCAACAG	150	153	131	130
MEIG1	ACAAGTGAAACAAGTTTCTA	412	446	327	385
BPIFB4	GACTCATCGACTACCCATTG	498	585	603	678
UFSP2	ATATAGATTTATGTGGTCCA	367	368	248	278
CCDC183	GGACAAGCTGCAGAACCTCG	229	257	208	215
C15orf59	TGGGCGTGCCACCATTCATG	234	238	418	432
FEV	GAACGCCGGCTGCATCGCGT	297	295	353	329
CYLC2	CAAACCAACTCGTACTGTCG	232	284	244	280
LMBRD2	ACCGTCGAACTCAAGTACAA	555	569	586	618
PAK1	TTCTGTCACCACATCTGTCA	1561	1678	1241	1341
FOXF1	AGTGGCCGTTCATCATGCCC	383	420	365	400
ACR	GAAAGCGCCTATGTGGTCGT	219	242	164	209
DCAF16	CAGTTTAGCATGATACAACC	546	560	476	540
NOA1	CGTGGGGACGTCTACTTAGT	158	183	58	74
PODN	ATTCGCGTCCACGCTCCGGA	180	191	226	250
CCL18	CTTACATGACACCTGGCTTG	740	767	675	706
TDRKH	GTCATCACTAGGTTTCTCCC	352	388	244	245
TLE2	CGCCTACCAGTGCATCCGAG	256	295	186	217
C7orf33	GGGCTTCACATTCACATTGG	261	302	302	334
VASN	ATCACCAATGAGACCTTCCG	298	339	151	136
ZNF438	GTGTATTCATGTGGTCTCGA	334	395	534	590
ANKRD66	CTTACCACAACAAAGATGGC	789	827	879	966
P2RY12	CCGGTCATACGTAAGAACGA	296	305	639	667
FAM159A	CCTATGAGAGCGCCAATGCT	441	536	336	357
UBQLN1	GCTAGTATGTTCAACACACC	327	319	248	295
MIA3	GAGTGTCCCCAATCACACGT	81	89	114	108
TMC3	TATGAGCAGAATGCTCGCCA	414	442	362	355
PDE1A	ATTGTGCATGCTGTTCAAGC	608	587	607	606
FDXACB1	CAAGTGCACTGGATATAGGT	90	96	78	89
DLEU7	GGGCTGGAGCGGTGGACACG	256	288	196	235
NFKBIE	GGTTCCTTGACGGGTCCCGG	214	218	166	169
C16orf93	GCGGACTCAGTGGACGACGG	324	372	460	464
PHTF1	ATTGACGTTGACTTAATCAG	136	138	113	138
CLPB	GTTTGGCCGTAGCGATCCGG	87	92	25	24
RALY	GCCGGCTGTTCTGTGCACAA	223	260	245	253
TNFSF13	CTGCCCCCCAACTCAACCAG	196	198	275	333
MAP6D1	CTACTCGGACCTCGACAGCG	340	360	376	357
MRPL55	GACAGGGTGTCCAGATCTAT	379	431	348	385
NKIRAS2	TGCGTTTCTATGACACCCGG	108	133	130	151
GRPR	TAAACAGAGATGATCGACAG	955	1044	781	815
SPARC	AGCCCTGCCTGATGAGACAG	240	280	303	294
GABRA3	CCCTGTGTCAGACACTGACA	1693	1781	1443	1553
LIX1L	GGGGCCCCAGACAGGAGCAG	384	433	312	333
ADCK4	TTAAGGAGCTGTGCACGACA	410	450	433	443
SLC25A34	AGAAACGAACGCCATTCATG	159	151	150	207
ESCO1	AGCTTAACCGGAGATCACAA	669	673	467	599
PIK3CB	TAAAACCATCGTAAGCTCAG	770	814	625	657
BOP1	CGGGAACAGTCCTCACACAG	0	0	2	2
CCNJ	CCAGTAAATAGACAGCAAGA	224	250	281	292
MAP3K2	CATTCCTTAAGCACTAGTAG	315	315	291	352
COPB1	CGAGGAGCATTATGGATCCT	16	11	33	50
NEUROG1	TTGGTGTCGTCGGGGAACGA	142	201	159	182
LUC7L	TCGGTGGCAAGTTACACTTG	174	169	186	192
GHSR	CACCACGAAGAGTGCCACGC	679	770	646	685
EPHB2	ACCAAGTTTATCCGGCGCCG	364	393	457	434
GEMIN4	AGAGGCAAACGCGTGCCGAG	344	333	508	486
PPCDC	CAGCGACGCTGATGAATGGG	160	228	246	234
ETV6	TGGTGCACATTATCCACGGA	1196	1175	888	989
ZNF512B	AACACCCAAAAAGTTTACAG	75	75	106	98
HBD	GCTGAGAAAAAGTGCCCTTG	500	497	507	545
ZNF781	CAGCATCAGAGAATTCACAC	0	0	5	9
EFHC2	AGGAAATTTCCACCTTACAA	496	537	554	545
ID2	AATAGTGGGATGCGAGTCCA	99	111	145	175
ACOT6	TTGGCATGGATGATCAAAGC	593	647	536	607
LIMS3L	AGCCCTTAACACTGTCCACG	86	90	64	55
ATPAF1	GGGAAACAGTCTGTGAACAG	154	141	147	168
VPS25	GGGGGAAACTCATCTATCAG	5	6	9	10
SEC63	TATCGCTCAATACGCTATAG	89	76	96	91
NIT1	TGAAGTCAAATGCCTCAGGC	790	843	790	863
NOP9	ATTGGCTACCTGAGTACTCG	163	150	167	184
TUBGCP4	GAAGAATTCTTTATCAAACA	135	133	102	118
SCN3B	GGCCCTTTGTGAAGACGACG	247	272	277	320
NHS	ACGGACGCCTCTCCGTGCGG	268	292	239	249
SLC35G5	GAGGACAGCGGAGCATACGG	144	125	108	100
SERPINB8	AAAGACGGAGATATTCACCG	624	698	548	616
KAT2B	GGGTGTAATTGAATTTCACG	171	173	243	244
SLC25A25	TGAATTTGATGGCTGATTCG	172	153	163	172
PAAF1	GCTGACAACTCCATAAACCT	170	194	62	74
TMEM26	CCTGTGTCTGTGACAGAGAG	433	473	491	494
HNRNPR	AGAACCAGATCCAGAAGTCA	95	80	52	45
OPTC	TAGTAGGTCTGGTCATCGTG	239	268	205	243
MIER1	GCTGATAATGATGACAACAG	92	109	66	52
C6orf201	GAGAGTTCAGGATTCTCACC	165	216	136	145
SMEK1	GGTCAACTAAAGTTCGAAGC	277	295	212	240
GTF3C2	ACTTGGGCAGCCCTTCGGCG	40	47	58	63
PCBP1	ACACACTCGGTGACAGACTG	24	52	96	97
INTU	CCGAGGATTACTATGACATG	420	477	288	344
DUS2	CTGCCATCGCAGTTCATGGG	362	365	224	248
DEFB118	CTCCTACCCCAAGTGATCCC	416	420	395	393
RCL1	ATTTACACAGATCACATGAA	85	125	31	45
PPP1R26	CCAGAGGGTCCAACTCCGAG	217	267	124	166
ACAD8	GCTTCGGAAATGAGGAACAG	446	485	455	513
PRR3	CTCTCTCCAGCTCTTCACAG	343	319	227	248
FZD7	GGACGATGGCTACCGCACGG	138	158	101	101
TCAP	ATGAGACCTACCACCAGCAG	190	185	156	158
ETV4	ATCAATGTACCTCCACACAG	300	290	331	357
RPL18	TCAGGAGGTACCCAAACTGA	0	0	0	0
SLC38A7	TAGCCCTCGCTGTCTACATG	81	82	82	84
C18orf54	AGAGGAATTACTACCACTCA	185	237	176	189
GATAD2A	TTAGGCAACATTCCAGCACA	181	189	91	87
ANGPT4	GCCCTCACCAACATCGAGCG	1456	1585	1494	1462
APOL3	CTGGTTATTATGCAGATGCA	1085	1210	1203	1275
KLHL21	ACAACTCAAGCGTGAATGAG	642	649	728	793
PCID2	GTAACATACAAATACTACGT	31	27	19	10
HAT1	CTCATCCCCAAAGAGTTGAT	584	697	679	696
MOSPD1	TGCATAAAATATGAGCTCCG	649	770	393	416
PEA15	CATCCCCAGCGAAAAGAGTG	43	53	93	110
PRB3	TCTGGCTTTCCCGGACGAGG	134	134	112	145
RMDN3	TCTGCAGTATGGAAGCCGGC	212	214	278	332
TMEM38A	AGTAACTGAGGTCGAAGACG	291	317	319	329
MCM2	AGAATGGCGTCCTTGGAGCG	37	44	51	53
SFT2D2	GTAATATCGCATCAATTGGG	309	337	421	472
RABL2A	GATGGTCTTGCCATCTACCG	35	33	28	18
HSPA1B	GAGCTACAAGGGGGAGACCA	89	84	108	131
SCNN1B	CCAGGATCATCTGCTCGCCG	231	273	254	266
PTGDR2	GATCATCGCCTCGAGCCACG	566	605	441	468
EFCAB9	ATGCTGGACTGGAACGCTGT	334	354	359	390
LOX	TGTCAGAGATTATGATCACA	282	322	309	251
CLDN7	GAGCTGCAAAATGTACGACT	551	531	439	438
PLA2R1	AGGAGGACAGTAATAACCGC	302	296	224	225
EYA2	ACACTGACCGTGCATCTGGT	190	197	355	430
RPS6KA5	TGCCCTCGAACATCTCCACA	399	442	371	406
SPATA24	TAGCACCTCTACCTCTCCGA	69	62	43	43
SH2D4A	CTACAAGAGGTTATCCCTCG	363	352	199	230
PRKAG3	GGGTGGGCACTCCACCAACA	1584	1720	1320	1391
ZNF233	GTAAATGTTGAGTACGGGAA	295	310	255	269
RAB5B	TTAGCCCCCATGTACTACAG	69	64	119	133
DSCAM	ACTTACGTTTCACGTACAGG	236	248	160	189
CCDC169	GCCCGCCGACTCACTTCTTG	1013	1126	860	1023
FLJ44635	TTTGCCCTCAGGGCCTTCAG	370	399	438	446
PRH2	TCAGCTCAGGACTTAGATGA	531	522	342	384
FAM193B	TGTGCCGACAGGAACGAGCT	133	123	108	129
LETM1	ATTTGAGACTCAGTCACTCA	46	46	30	32
ZNF677	GAACCTGCTTTCTCTCGATG	447	479	221	281
GNAI1	TTGCTATCATTAGGGCTATG	465	552	445	475
ATG12	CTCCCCAGAAACAACCACCC	16	11	60	61
ERCC6-PGBD3	AGATGGGCTGCACTCACGTG	291	313	227	280
Non-TargetingControl	CCACGATGCCACCTCATCCC	3124	3431	2933	3090
RETN	GCTTATTGCCCTAAATACTG	304	328	321	393
BCL2A1	GTCCTACAGATACCACAACC	639	691	604	653
DUSP14	CCCTGCAGCACAGTGCACCA	283	255	430	414
H2AFZ	ACAACTACTGACCTGCAAGC	323	295	53	73
ZEB2	ACTTAAATTACTATTCATGG	121	138	162	159
SLC8A1	TACCCAGAAGGAAATCAGAG	483	531	628	687
CCKAR	CCGTGCTGATTCGGAACAAG	748	720	718	766
SLC11A2	ATGAGAACGCCACCCCACAG	92	110	124	168
SLC8B1	TGTTGGTATTAGAAGATACC	122	119	170	197
AP2A2	CATCTCGGCCACGATCTGTG	210	192	122	138
RAB9B	GTTCTTAAATCGAGATCTGG	388	362	418	424
NDRG2	CTGGAACAGCTACAACAAGT	175	206	212	203
TRIP12	AGCTTGAATCCAAAAACATG	151	178	514	470
ELAVL1	TGTGAACTACGTGACCGCGA	424	453	488	562
PCDHGA9	AATCCGTTGAGCAAAAACCG	583	630	560	569
ARRDC4	TCCATATTTCCCAGTAAACG	100	131	134	137
CALY	GGTGAACTGGTCGTACCAGA	94	117	56	63
PVRL2	GCGAGTTCAAGTGCTACCCG	575	589	571	591
ZNRF3	AGCCACTGCACACCGAGCGG	931	997	766	851
SLC35B2	CAGGTGTCTTATCTGACTTG	113	127	103	134
HBG1	ACAGTGCAGTTCACTCAGCT	651	688	639	705
VASH1	GGAAAGGATGTGGAAACACG	346	331	259	278
RAP1GAP2	GAAGCCTCTTACCTTCATGG	70	63	57	66
TUBA1A	AGGTTGGACGCTCAATATCG	440	477	403	473
MTCH2	TTACCATAACTAAAGAGACC	238	259	296	297
FUT10	TCTGACTGTACATACACCAG	119	139	229	249
TFAP2E	CGGCATCACAAATCCTGGTG	741	835	683	775
METTL9	CTGTACGTGAACATGACTAG	437	449	377	397
ABT1	AGAACAGACACTAGATGCGG	117	121	124	125
MRO	GGCCTATGAAGCCCCTGACA	130	113	154	194
ETFDH	TTGGGAACATTCATAAAACC	581	596	473	521
ZNF584	CAGCTTAGACGGGTAACTGA	214	279	176	208
MEF2C	AGCAGACCTGGTGAGTTTCG	185	245	140	190
ADPRHL2	TACAAGAAAGACCCTGACAG	28	32	62	50
C1QTNF6	GAAGAAGCGCTTCTGGCACG	498	516	448	482
DNAJC3	ACTATATTGCTTATTATCGG	43	52	73	110
METAP1D	TTAAACTCTTCCCAGCCAAG	370	387	357	434
Non-TargetingControl	AGAATGCCATCTAGTTAGTA	2344	2476	2275	2520
IGLL5	ACTGATCAGACACACTAGTG	205	208	287	304
KDM8	GAACTCGTTGACCGTCATGA	205	184	106	131
OR2V2	CATTGGTACAGACCAACATG	198	198	158	167
JPH4	AGTCACTGGGCGTCTTCACG	197	241	198	222
ST7L	AGCCAGTAGAACATATGCAG	300	313	195	214
ACOT13	GGTGATAAAGGCCATGACCA	275	338	158	142
CNR1	GATGAACAGAAGCAGTACGC	197	206	234	229
CCDC140	TGGAGTTGGATATCTCCGAG	96	145	51	43
XK	GAGTATTATAACCACCACCC	446	489	659	637
VKORC1	AGGTTGCCTGCGGACACGCT	212	235	328	326
KLHL35	AGGCCCTGAACGCCTACCGG	433	485	523	580
KBTBD13	GTAAAGCTTGTTGCCCAGCG	354	314	340	411
GALM	CTGCACGATCACAGCCCTAG	636	681	845	916
CHMP5	TGCCCAACAGTCATTCAACA	481	565	444	468
HIST2H4B	GTCTTGAGAGACAACATTCA	579	664	603	677
TNFRSF25	CCAACCATGCCTAGACTGCG	676	666	671	743
CATSPER3	TATGTCATAACTGGTCCACA	460	525	491	549
FSTL5	AAGGTTACCACAACTCACGT	215	257	131	135
TRIM7	TCCTCCTCAGAGGACCTTCG	508	548	405	373
SLC35B3	AGGCAAACTGCACTAAGGTA	279	290	397	401
IRAK4	CTCATGTGCCAAGAAAGTGG	112	131	84	86
C7orf61	GTTCTTCCGATGGGTTAGAC	658	697	674	700
TAF1A	CAAACATACGTAGAAACTGT	114	117	70	75
ILKAP	CAGACCAAAGATCACCGAAG	257	288	229	280
FH	CCAGTCTGCCATACCACGAG	208	242	335	387
GRM2	GTCGCCCTCAGACGCCACAG	367	406	184	213
RIMS2	TGTGTGCTATCAGGTATTCG	201	162	142	154
COPZ1	TGGCAGCTCCTATGAAAATG	360	410	335	321
FUCA2	ATGAACTGGATTCATCCTCA	273	273	106	113
PBX1	CAGGAGATTCATCACGTGGG	83	100	86	115
TFB2M	TTGCCGGCGAGGAACCACTG	167	187	51	65
ICA1	CAGTGCAGGACGGAATATAG	223	240	268	303
ACHE	TGGTGGGAATGACACAGAGC	130	129	72	84
HORMAD1	AACTCAAGCACACTTACCTG	499	604	551	609
TTL	CTCGATTTCATAGACAACCA	143	118	159	172
ACVRL1	CTGCGTGCTCGAGTTGCGGG	173	205	170	189
CTSE	GTGGAAGGACTAACCGTGGT	169	205	102	110
PLXDC2	GACACGAACCGAGCAAGCGT	205	212	138	136
LIN28A	GGTGCACAAAGACATCCACT	201	243	144	139
SEC24D	GCCACGTCCACATACTGACT	905	967	725	865
PGS1	ATTCTCTTAGACTTCACGCG	34	36	51	59
HINT3	AGATAATGATGAGTTGCTGC	312	317	345	367
RXRB	GGACAACAAAGACTGCACAG	622	673	424	480
NTRK1	GCGCAGACACCCGTGCCGCA	759	856	742	827
ECHDC1	GATTATTTCAACTAGCCGGG	157	202	149	185
TEX15	TCTGTTAGCACTTGATAACG	98	105	261	276
BIN1	TGAGGCAAACAAGATCGCAG	218	241	175	198
MRPS27	ATGCCTCTGATATGGAAACC	130	129	174	191
SMOC2	GCAGCCCAAGAACGACAATG	151	143	274	265
NLRP4	TCACTCTCGTTGAATCCCCG	129	140	85	92
ABO	TGATCAGTGACTTCTGCGAG	317	374	253	333
CBFB	GGAGTCTGTGTTATCTGGAA	62	71	86	67
BRI3BP	CTGGGACAGGTTGGAGACTG	119	157	133	123
MOSPD3	CCCGGATCTAGTATTCAGGG	83	90	120	155
STAP2	GAAAGGCTTCATCTTAACGG	184	178	186	208
TUBA8	CAGTGCCCCCACCAAAACTG	275	271	163	192
TCP11L2	CAACTATGTCATCAGTACGA	288	298	254	311
DHDH	TCTGTGCAAACTCCTTCGCA	196	207	374	402
MROH9	TGCACAAAGTCAGTCAGCAA	513	560	634	672
S100PBP	ATCCGAGAGAATACAGACGT	290	287	162	184
SPIN3	CAGCCCACGATGTTCCCCCG	445	500	392	467
MITD1	TTCCAAATACATGGACAGAG	1384	1477	1299	1479
IL17RD	CCACCTACTTGAATCCAGTG	183	192	118	146
SPAG7	AGACTCTTACCGTCGTGGAG	233	259	248	238
SLBP	GCGCCGAGCGCAGACCCGAG	256	329	67	91
TNFSF8	TTATGGTGTTGGTCGTTCAG	405	447	366	344
TSHR	CCCCATGCAGAAATCCGCAA	77	100	135	112
NPIPA2	CCATACCTTCCTGTCTACGG	0	2	19	23
STRN	AGAACTAGCAGGCCTTACGG	37	56	133	158
TRIQK	AATTTGGTTGCTCGTAAAAT	1013	1023	1105	1152
SERINC1	AGCCAACCAAAATGTTACAA	150	136	147	181
ATPAF1	GTAGCGGTCGTAGAAAGGGT	161	170	157	167
RPF2	CCTCAGAACCAGATCCAATG	7	2	29	22
TMEM39A	GCTTCGAAAGAGATTGACGA	328	294	293	285
HHLA3	ATTCTGCATTCCTCTGCGGG	837	930	747	864
LRRC25	GAGACTCTGGCGATGCCGAG	278	299	238	251
DNM1L	GAGGTACTGGAATTGTCACC	0	0	0	0
TAF12	TCTTAGCCCTGAAAACAATC	186	217	328	407
STX3	CCTTCGGATTCGGAAATCCC	243	243	238	255
SERGEF	AGGAACTCCTAACTGGCCAA	497	513	518	495
OR52A5	AATCACACCAATAAGATACA	296	290	213	249
NAA35	TACTTGGGGGAAAGCACCGG	94	101	21	27
SYT8	AGCAGGTCTCGTCAAACACG	157	168	196	215
ZNF883	TTGATGTTGAATGAAGGCTG	314	317	457	485
SLC25A34	GGCCTCACGCAGCAACCAGG	505	576	324	407
LACRT	ATACTCACCAGCATAGACCA	335	340	357	424
SERPINA7	GGAACAATACTATCACCTAG	530	523	592	630
NDC80	GGATCCCGGAATAGTCAACT	56	65	76	56
NXPH1	AAAAATCGTGGAATTTGACT	443	480	316	331
SWSAP1	AGAGTCGTTCCGGTCCCGCG	280	294	238	258
MIER3	CCTGTTGTCAGGTGATGACG	612	735	881	1049
CHST7	TGACCTTGTTAGTCCGCCAG	897	913	919	1033
C9orf131	TGAGGCACAAGATAGCATCA	151	144	52	67
TCF24	GGTGAGATGCGCGATGTAGG	149	156	64	99
GID4	GGGGAACTCGTACGACGTAG	706	804	619	731
KRTAP1-4	CCACCCAGATTGCCACGTGG	1013	1133	974	1029
PTPRT	GGATCTCATACTCAACATCG	277	286	168	199
FAM98C	GCTGCAGGAGTTGCATGCTA	54	78	104	116
DFNB31	GGATGAACCCGTGTCACTGT	158	170	202	199
PKN3	AGGGCTTCGCAGATGAACCT	227	281	101	118
TMEM221	CCCCAGCACGAGCACCAGCG	258	298	266	273
USP45	AGATTAATTATAATACAATG	112	126	85	86
PLXNA3	CCTGTATGAGACAGTCCCCG	225	267	322	334
LCN10	CGTGGTAAAGGTGAACAAAG	461	462	309	314
SMAD1	AGTTACGGAACTGAGCTAAG	165	148	141	161
MED6	TCATCATTCGGAAGCAACAG	41	32	50	42
GPT	TGAGTGGAACTGCGAACCCG	264	284	171	189
C3AR1	TACGAGTCTGAGCTACCACA	98	102	103	98
RPL39L	GTTTCATCTGAATCCACTGG	187	178	123	138
PLP1	CCTGAGCGCAACGGTAACAG	736	782	729	832
SLC30A4	ACCTAAGCGATGAAATCCAA	416	451	178	241
PHGDH	TGAAGGGGAAATCTCTCACG	42	46	28	42
ENAH	CAACAACACATTCAGAGTGG	589	578	471	532
DDAH2	GGGACACGGCCCTAATCACG	200	197	168	179
SFMBT1	TCCTACAGCTCCGTAATGGG	445	519	590	617
SLC22A11	AACAGGTCCAGCACCGACCG	456	448	459	536
NUDT15	TATGTTACTATATTAATGAA	118	128	64	74
RUVBL2	AGATTGATCGACCAGCAACA	25	29	36	45
ASH2L	AACTTGGTCGATGTAAGCGG	302	338	306	321
TMEM158	TCTAGGCAGCAGAAATGCAG	747	770	526	586
GRK7	CAGATAACCTGCAGTTGCCG	295	322	314	345
WWP1	CCACAAATTGCTTATGAACG	409	399	341	380
ZNF781	ATAATCGAATTCACACTGGT	297	295	268	297
RPS6	ACTGTAGTATCAGTCAGTCC	5	4	4	3
EPHB4	TGTCTGACATCCGGGTGACG	74	79	42	59
LSAMP	CAGCCTCCGAATCCAGAAGG	255	246	238	283
GPLD1	CCAGGTCATTGCCGTAGATG	574	549	409	439
SCAF1	GGTGGCTGAGGTCCGAATCG	12	8	47	66
Non-TargetingControl	TGGTTCCGTAGGTCGGTATA	2685	2879	2598	2775
UCP1	GAATCAAACCTCGCTACACG	381	436	420	450
Non-TargetingControl	TTCTTCGGCCTACACCCGGT	2059	2150	1715	1968
SHKBP1	GGAACCGGCACAGCCTAGTG	551	577	629	641
RP9	GGTTGGCGTTGCAAACGCTA	62	51	44	46
SLC5A12	CTGTACAATGTAGATGACCG	1152	1252	1156	1178
STRADA	GAGAGTACGTGACTGTACGG	130	118	99	151
SH3BP2	GGGTACCTGCTACCCCCCGA	1129	1197	1153	1194
STMN3	GGAGAGCATAGGGCTCTCTG	406	427	272	280
NTSR1	CTGTATGACGACCTTGACGG	351	352	344	338
CFAP126	CAGTAGATGACCACGATCGT	321	314	350	397
FNTA	ATAGGCGAGTATTAGTGGAA	3	4	15	16
ZNF474	ATTAACACTCTCTGTTTCTG	544	539	563	572
GPIHBP1	CCACTTACCGGTGTTCCCGT	92	94	63	66
TRIM21	TCATCTCAGAGCTAGATCGA	653	706	706	755
HTATIP2	CCTTGCCTAGAATCAAGAAG	383	400	328	374
XCL2	TAGGGAGTGAAGTCTCACAT	480	465	308	343
SPAG11B	CCGCGCACCCCACCTTACCA	143	145	118	100
MUS81	AGAACAGTCCAGCCCCGCAG	319	339	219	239
ZNF865	AGGTCCACGATGCCCCACTG	390	464	310	350
CCNT2	GAGTAGTGGAAATTGGCCCA	261	257	260	261
C16orf87	CCCCGAGTGCGACCAACAGG	402	442	216	216
LOC81691	TGAGATCCAAATCTAAGGAG	118	122	116	146
MRPL57	CTGACTGCGCTCCTCTGGCG	75	78	32	41
BCL2L10	TGTTGCTGGCCGACTACCTG	893	1033	878	903
ATP5E	GAGACAGGCTGGACTCAGGT	23	34	23	31
PARP1	TACCGATCACCGTACCCACA	368	410	252	290
BMX	TGTTGGCCTTTGTTGACACA	1448	1473	1713	1784
FAU	CGGTCGCCCAGATCAAGGTA	1	2	7	5
TSPAN15	GAAGGTACAGGTTGTCACGG	150	160	186	173
TYROBP	AGGGATCGTGATGGGAGACC	159	169	189	177
SEC22B	AAAAGCCAACTTCTTAGGGA	59	58	17	17
IGSF23	GCTGAGCTGGACCTTCAGTG	311	378	144	175
KIAA1841	AAAATCAATGTGGATCGACG	502	565	518	550
GLTP	AGACATAAGCGGCAACATCA	816	843	795	893
SKA2	CAACAGCAACTGGTTTAAAG	30	31	40	24
EIF3L	ACTTCTTGGCAGTCTTACAG	66	73	221	239
VARS	CCGCAGCGAACGTACCACTG	7	6	6	1
STK32C	TCCCGCCGTTGACAAAAGAG	975	1082	927	1015
TSPY1	GACCCCAGAGTCTGCACCGG	142	143	99	113
HDAC4	GGAGCCCATTGAGAGCGATG	363	402	341	322
CDC14A	ATGAAAAATGGTATAACCCA	251	269	82	84
KRTAP2-3	GAGCAGGGGTCGCAGCACAC	403	465	378	411
TICAM1	CTGGCAATCTCCCCCGATGG	282	302	387	359
LSR	TGTCCTGGCACTCAACGTAG	1642	1719	1308	1438
PCDH18	TAAGAGCAAAGTGCCAACCG	101	111	95	153
WDR19	AGAATGGGAGACATACGTCG	314	336	475	528
CHURC1-FNTB	CAGCTTACCTTGGTACAAGG	26	35	133	135
CCDC15	AACTGACACTCACATATGCT	961	946	971	1087
MRFAP1	GCGGAACCGGAGCAAGCTGT	72	53	47	42
NREP	TTGTCTCATCGTTCTTCTTG	1009	1114	1227	1276
DACT3	TCCCCACAGAAGGTTGAGGG	992	1097	961	1078
A1BG	CATCTTCTTTCACCTGAACG	585	611	890	856
C2orf27A	TGCCCAGGACCAGCCCAGTG	183	237	112	155
CLCN2	GCCCCCAGGCACAATCCGGT	106	117	72	72
PRAMEF10	CCTGAGGGGACTTGATACAC	109	127	161	165
VAMP8	CTTCAAGACGACATCGCAGA	327	351	312	348
DVL2	GGGACATTGTGCACAAGCCT	936	911	837	950
ABCC1	AGTACACGGAAAGCTTGACC	169	153	138	168
FRAT2	CGTCCCTGAGCCATCCTCGC	363	370	369	412
DEFB113	TGTTCGTGGTGCTTGCAAGC	337	368	286	304
MRPL9	TCTAAAAAGCTGTCGCCTGG	965	1046	893	898
ETFDH	CCTCAGCAGCTGCATAACCA	488	491	449	488
CENPP	AATTAAGTGAATTTGTGTCT	115	110	127	176
LAGE3	TGGAGGCGGAAATCGCCCAT	109	108	41	45
WDR53	TGTAAATTTGTAATCCAGAG	88	84	146	165
IKZF1	TCCAAGAGTGACAGAGTCGT	156	186	125	109
CLCNKA	GTAATCCCGGACAGAGAAGT	87	85	152	119
UBE2S	AAACTCACCAGGGCCCTCGA	223	234	136	139
NLRP7	AATAGAAATTTCCTTGAACG	329	349	172	225
DNAL1	GCAATTAGCAAGCATGGACA	279	332	241	273
WFDC10B	GGATGGTGTCTTGTGAAAGG	680	710	505	547
RTP5	GGAGCCCTGGCCGATGACCA	205	203	260	304
PHF13	AATACTCCCCCAGTTGCAAG	416	479	219	220
C2orf68	GCTTCGTGCACCATATCCGA	153	181	146	195
STRN4	CCAGGGTGACCGATTCCACG	63	65	71	82
BANF1	GGACTTCACCAATCCCAGCC	1302	1255	1152	1199
NTPCR	ATGCCGAGTTGGGCAGTATG	1456	1533	1257	1265
SMIM14	TGTGTCTGTGCAGTAGGACT	182	179	80	75
SIGLEC12	GGCCGGCGTGACCATGACCA	288	321	274	287
VN1R4	ACATGCACACGATCCAGCAC	308	334	497	486
UTP6	AGAAATCCTTAAGGGCGAGT	5	5	37	31
CD47	GCACTTAAATATAGATCCGG	132	161	157	196
HMG20A	TTGTAGCAACGAAGTAAACG	378	401	373	398
SRGAP1	CAAGGCGGGACTGCAACTGT	389	395	340	330
KIAA1919	ATGATTGTGTTGAGCAACAT	717	736	593	676
TSGA13	TAATCAGTAACGTCTTATCC	346	372	478	542
CRABP2	CAACTGGAAAATCATCCGAT	183	223	222	274
CHID1	CCTTGGTGACATCGTAGCCA	197	199	230	211
TMEM64	GAGCGCGGTTATTCGCGTAG	342	338	244	248
KLF11	TAGCGTGATCCGACACACTG	424	425	457	517
TAF5L	CGGGACACGTCTACTTGGTG	795	900	1636	1745
USP54	AAGGTTTACCTAAAGCACCA	350	389	330	332
SARDH	GCTCGGTGACGACATAGGCA	195	189	117	142
RAB3A	CATGTATGACATCACCAACG	264	269	149	155
WNT16	CCTGCTGCCGAGCATCCGAG	511	511	490	508
PPT1	GAGATCAGATTGATCATGGG	161	201	222	242
SLC4A8	ATAGAACAGGAACCACATGG	230	228	229	253
BMS1	AATGTCTGAAGATGACGGGT	70	59	49	53
SPON1	GGGCGACCAGGTGATCCACT	224	256	168	207
TAS2R30	AAGATATCAGGGTCAGAGTG	365	380	573	576
RYR1	GCGTTGTACTCGTTCAGCTG	123	157	169	187
XIAP	ATGGATATACTCAGTTAACA	492	564	354	449
PRODH	CTAGCACTTACCAGAAACTG	249	295	123	130
RAB14	TTATGGTCTATGATATCACT	170	192	220	252
KLHDC7B	TGGCTCCAGATGTTGGTCAG	577	617	384	443
IQCH	ACAGAGGCCTACATCGTCAG	297	342	323	300
KRTAP4-7	CAGGTGGGGCGACAGCAGGT	100	113	138	124
PFDN2	GCCCGCTTTGGAGAACAACA	301	334	552	550
Non-TargetingControl	GGCGTCAAAATTAGAAGCCG	1246	1414	894	1053
TPD52	GAGAACAGACCCAGTCCCTG	417	428	435	495
NEO1	ATTGTTCCCAGCATAAACTG	160	190	224	214
SPANXA1	GAGTCCCCAGTTGGGGTCTC	679	670	726	724
PTCHD1	CCAGGTAACGTTCTGATACG	599	687	699	768
CDKN1C	GACCGAAGTGGACAGCGACT	688	735	691	744
BTNL10	GGCCATGGTGAGGAGTCACA	57	57	24	32
GZF1	AAATCAGGAGAGCTAGTGGA	475	480	393	457
GGT5	TACAGGGTATAGTCCCCCAG	77	85	119	123
LAMA4	TTATATCGGAGATTCCATCA	234	283	194	202
OLFM3	TCAATTGCAGACTTTGTCAG	585	678	529	525
NHLRC2	TGCATCATTAACCATAGGGT	439	446	384	459
GADL1	AGTTCCAATAGTTTATGGGG	315	322	285	284
NDUFA4	CATTGTTCAATCCAGATGTT	450	492	345	429
MROH2A	TCACGAAGTAGCGATACATG	28	33	96	108
LRRC37A2	GCATCGGTAGGGAATCCAGA	14	14	5	4
ZMYM6	GTATATAGTTCCATTTGACA	100	112	121	97
ETV7	GAAGCTCAAATTAACCTGCT	139	150	112	124
NUP214	CAATGGTACAGAAATCACCC	45	60	77	86
SC5D	TATCTTTCCATTACACAAGG	374	358	267	271
SUPT20H	TACCGAAGACTGAACTGACA	638	633	1806	1989
TRMT112	TGGAGGCGGCCGATAACGTG	27	33	27	44
HEY1	GAAACCAGTCGAACTCGAAG	346	339	357	365
YAP1	GTGCACGATCTGATGCCCGG	166	207	54	46
KRTAP29-1	AGCAGGATCACAGCCACTTG	639	711	534	644
HSD17B10	TGTTGATGATGACCCCACGT	111	98	120	100
ZNF28	CATCAATGTGAGATCTACGA	240	259	277	328
INTS4	GTGTGATCTGAGAACAATGC	52	66	36	45
NMI	TGAATTTAATGGAACTGGCT	358	372	394	432
CENPK	TGAAATGGTACTGTCCACTA	12	19	13	10
USP9Y	TGATGGTCCCAATCTAGAGG	553	610	614	683
SPG7	TCAGATAATCCACAAACTCG	183	188	151	141
CCDC74A	ACTGGAAGCTTGACATGGAG	603	685	597	768
KRTAP4-4	CAGGTGGTCTGGCAGCACTG	432	442	332	369
GPR3	GTCCTGCGAGAATGCGCTAG	496	566	537	568
CASP8	GCCTGGACTACATTCCGCAA	265	326	290	314
DCDC1	AGACCTGTCAGTGCTCCAGT	294	264	260	283
ATG4D	TCACGCAGGGCACATACACG	291	360	279	274
OR4F5	ACCACAGAAGAGTAAGTGCA	15	22	3	11
MYT1L	TCCGAGACAACTTCCCGGGG	93	119	14	25
SPX	CTCACCCGGCAGTGGCCGGT	133	106	193	229
MDH1B	AGAACATCTCAAAAGCCTTG	1611	1670	1114	1094
PPFIA1	GTTGACCTGCTATCGCCCAG	238	259	410	397
OTP	CACCACAGTGGGCTCTACTC	427	527	417	444
KCNG3	TACAACGAGATGATCTACTG	559	609	567	531
SLC25A41	AGTCCTGGAAGTGGATAACA	256	284	250	266
DCHS1	ACAGTGACATGCGTTAACTG	104	106	92	92
PTPN1	GGCCCTTTGCCTAACACATG	221	280	291	349
TNK2	GGGGCCCTTCCCTCGCAACG	787	804	813	792
GAL3ST2	CGTCTTCAGGAACATGATGT	403	468	453	492
LEPROTL1	TGCAGTATGGAATAGGTGAA	905	931	831	842
SLCO1B1	GACTAACCATGACCTATGAT	519	551	510	579
ERBB3	ATGAGGCGATACTTGGAACG	182	187	237	209
EHMT1	CAACACACTAACTCGGATAG	329	361	342	346
TMEM135	TTTCATCAGAATGTTTAGCG	578	648	565	666
SPATA13	AGTGGATGACAACGGTAGTG	102	85	123	143
MICAL3	CATCGACTTATCCTTACTGG	152	131	123	122
KRTAP5-1	GGAGCCCCCACAAGAACCAC	329	379	190	232
OTUD4	TGAAGAATATTTAAAGCGTT	843	922	692	761
KIF3C	ACCTGTATGACGAAACCGTG	679	786	631	611
GPD1L	TCCTTGTAGGGCATAGACGA	800	880	789	872
PLEKHA5	AGTCACAGGACAACCATCAC	1102	1218	1031	1189
ZNF341	GGTCACAGAGTTTCGAGACA	49	48	29	30
CNN2	ACTCACCCGGTTCTTGACCT	387	441	425	429
DLL4	GTTGGTGCCCAATACCGGCG	242	275	224	245
C10orf35	ACCACTACCCAGCCACCAAG	339	365	424	448
CWC22	TTGTACGACGAAATGAGACC	39	47	54	51
IL17D	CTGCAGAATCTCCTACGACC	275	269	243	257
TMEM127	ACCCGTTAGGATATGGGCGA	656	686	619	687
OR2T12	GAGGGCATTGCTAAACAGGG	145	154	59	59
KRTAP19-8	CGCAGGTTGGGCTATGGCTG	715	816	721	771
OR5AP2	GTTGATCTATATGGCAAACA	423	413	441	507
OR2A12	TGGGAAATGGGATTATCCTG	312	277	205	208
C17orf59	CAAAGTGGGTAAGGTCGCCG	210	243	158	167
CHD2	AAGGCAGACTCGTCGAAGAG	158	162	216	233
AMDHD2	CCTTGTGATAAACCTCCGGT	231	230	202	202
ABTB1	CTACAAAGACCACGTCACTG	134	127	225	201
GNL2	TTCTAAGAAAGTTTGCAACG	28	19	19	26
SURF2	TTGGTGCTGGGCACGATGTG	179	213	115	114
OR2M7	GAAGGCCATCTTGGGTACAG	377	401	288	291
TAS2R31	ATTGGTAAATTCCATTGAGC	499	544	597	681
PLEKHS1	GATCAATTTCAATGGAACCT	199	226	65	71
PAGE2	ATCAGGGTATTGCACCTAGT	354	338	315	340
MTMR3	CTTACCTGTAGATGACGGCA	248	225	227	251
LRP2BP	CTTATCCACCAAATTAGCAT	53	81	110	134
SUSD4	TATGTCGCGATGATGGAACG	176	144	163	184
RNF113B	TGGACCTGTACACCACGTCG	229	240	228	245
GRPEL1	AGGCATTCAAGCCTTCTGCA	136	165	111	140
GPBP1L1	CAGAGGAATTATGTCGACGG	35	31	56	58
KSR1	GTTGGAGTTCATTGGATGCG	504	549	406	351
MIF	CACAGCATCGGCAAGATCGG	844	907	896	927
LAMP1	CAAAAGCAATCACGAGACTG	424	403	340	351
ERP44	TCAGCGATCAGTGAAAGCAT	165	176	141	183
CEMP1	ATGCTCAACCTCTAACACAT	888	1007	1076	1149
CLPSL2	GACCCCCGCCACGAGCGCCA	216	262	157	169
IGFLR1	GCCTGGGGAGGACAGATGCG	5	4	30	26
GALP	CCGTCTTGGTCACCCATTTG	552	576	590	672
WFDC10B	TGAACAGACTATCCCACAGA	253	257	156	169
TENM3	ACACCATGATTAGAACACCC	912	939	702	810
DUSP14	TCCCTCGGAAATCATCCGAG	56	50	23	37
PDZK1IP1	CTGCAAAGGCGATTGCAACG	290	308	194	217
PLK4	CAGAGGAATAAGCTCTACGA	100	134	49	46
LINGO1	GGAAGCGGAGATAGACTAGG	117	121	154	161
GNL2	AGAGCCCGACTTGCAGACTG	15	18	7	11
KLK2	GGCTGTGTACAGTCATGGAT	920	907	847	855
FXYD7	CGCACTTACTGATGACGATG	358	396	408	420
MYBPHL	TCCACCAGCTTAATACTCTG	140	133	98	105
TRAPPC2L	CTTCAGCTCGTTCTCCGTAG	151	156	55	63
SPSB1	CAGAGCACGGACGCTATCAG	280	282	150	166
ASB10	GAGAGTGGATGGTCGGTCCG	766	819	545	637
ALDH7A1	ACTCACCAGTCGCCTCGCAG	213	239	137	163
UBAP2	CCGCCATACACTCACCGGGT	24	18	30	44
KLK6	CCAGGTGGATGTATGCACAC	188	198	193	193
TRAFD1	GAGCTGCCAGTATTGAGTGA	338	360	220	240
ZNF609	GGGACAGTCAATTAGGACGG	46	43	38	46
GGA3	TCCTATCCACAGGAATTGGT	58	40	86	82
SSR3	TACCAAATATGTGCTTACTA	307	289	472	485
UNC5D	CTTACAGGCTATGCGCACAG	580	667	449	449
ITLN2	AGACAACACCATTCTTGGTG	611	618	658	755
Non-TargetingControl	ATCCATGTGGTTACAATATT	1591	1636	1543	1717
CNGA3	AAAGAAGGATGCGATCGTGG	71	112	72	57
POLD1	GGTTTCGGGCCCGAGCACAT	13	17	14	17
LYNX1	TGCCACGTGTGTGCCTACAA	392	410	372	389
HSD17B4	CTGACCTATGATAACTCCGA	295	312	226	232
EPO	CATGTGGATAAAGCCGTCAG	169	181	247	261
OBFC1	TCAGCAAACTCGTGAGACTG	369	428	273	309
KRTAP19-1	TACAGCTGTGGAGGCTTCGG	182	199	218	232
POM121L2	AGTAACTGGTAATGTGGGAG	235	219	210	187
SHISA7	GATGACCCCGCACACGACGT	57	86	121	135
PDXP	GGTCCTGTTCGACTGTGACG	529	580	442	444
TRIM8	GACAGTGGAGGTCCTAGACA	2	2	15	20
FAM217B	ATAGACTTATTCAGCTTGAG	176	201	85	63
SIRT2	TCTGGGAGAATAAGTTCCGC	109	132	56	50
ERN2	TTGGGGACCCAAAAACAACA	585	586	637	659
GRB7	AGAAGATCCGAAGCCCCTTG	1000	1060	1018	1093
TMEM230	TGATCAGCACTGGAACGGCC	485	506	491	527
METTL14	ACCATCTTACCACTCTTCCA	1295	1338	132	156
SECISBP2L	GAATTAAAGGATGTCAAACA	180	184	153	172
KDM6A	CAATTGTCAGAAGTATTCTG	221	241	331	420
PPP1R42	GCTGTCATAGAAGGTTTAGA	532	530	512	500
CWF19L1	GTATCTTGGTTTCAAGCCCG	204	214	252	246
IDI1	GTTGAACCTGTTGCTTGTCG	118	159	111	104
IBTK	TAAGTAAATATCTCCCCTTG	228	267	156	209
MOG	GACCAGGCACCTGAATATCG	63	81	114	124
STMND1	CAAGATCAAAAAGCAAGTGA	414	463	466	491
LIPJ	ACAGTGAAATCAATAGAGGC	234	243	273	303
CAMK1G	TTGAGAAGGATCCGAACGAG	187	245	236	238
BACH1	CTAATCCTGATACCTAACCA	572	581	597	622
MPC1L	GCAGGTTTCGAGGCTGTACG	311	290	302	310
RPS8	ACAGCACACCGTACCGACAG	0	0	0	0
CHURC1	GCTGTGCAGTGTGCAGTAAG	518	577	390	420
VN1R5	TAAGGACACCAATATTGCCT	887	1013	1060	1117
C4A	TCCTGTCTAACACTGGACAG	319	372	457	490
CHRND	TATCCACACATTGGTAGTGA	189	224	274	286
RPS13	GTAATCCTGAGAGATTCACA	8	10	2	6
FAM169B	ATGAACACGGTGTCAAAGAC	299	310	216	280
PPARA	TCTGTCGGGATGTCACACAA	346	349	332	392
DECR2	GTTGAAGGACAAGGCGCCAG	399	404	408	484
RGS12	TCCAACATCAAATCGAGTTG	310	333	381	392
MYL5	CAGCTCGTCGTCCTTGACGT	74	89	172	183
EVX2	GAAGCCGGGCCATTATTCAG	141	167	168	181
ODAM	AGTTTACATGGTCCTACCCT	550	617	594	572
CHEK2	AGAGCTGTTTGACAAAGTGG	120	138	85	88
USH1G	GGCCGAGCCTGCCCACTCGG	105	111	77	87
MS4A4A	TATTCATTCCTAGACTACCT	181	206	172	195
SOD1	CCTCTATCCAGAAAACACGG	243	237	92	92
HTR4	TCTGGACGTCCTGCTCACAA	197	207	107	106
CPNE4	GTGTGCACTCCATGCCACCA	893	1008	698	741
C12orf76	GAACCTTAGGAGCTGTAAGG	64	54	55	67
LRRC37A2	AGAATGTCTAGTCTCTGTAG	12	14	10	14
H6PD	TACCGGGTGGACCATTACTT	61	50	20	24
KCNA4	GGCATCAGGTCAGAGCAATG	564	596	606	667
FUT4	TCTGCGCGTGTTGGACTACG	503	539	397	432
RGS1	GTCGTCTAGAAGTGAATGAG	308	341	425	486
KCNA10	TATAGGATTCCATCAAAACT	64	74	87	111
FRMD5	CAGGGGGTCTTACCTTACAT	225	242	197	235
DOPEY2	GACCAATCACCAACTCACGG	70	81	104	100
LOC100996693	GGTCCGGGAAAGCCGAAATG	320	378	337	347
PRELP	GTTGCGGCTATCACAGTAGA	212	205	158	162
TMEM189-UBE2V1	GTAGAGCGCAGCCAGCTCGC	573	595	801	776
KCNJ3	AGGCGTGTAGTTACCGACGT	324	320	289	323
GRIA2	CAGATGAGACCCGACCTCAA	301	309	347	384
CMTM5	AGAGCTCCAGGGCTTCGCGG	262	285	235	258
DKK4	CTCAGATGTTTGTACTACGA	99	106	83	64
KIR2DL1	CATTGGAGAACACCATGATG	424	440	345	366
TIMM17B	CACCAGTGGAGCATTGACCG	395	389	287	300
IMMP2L	CCAATGATACAATGTCACCA	331	423	211	227
CASR	TTGAGCAACAAAACTCAGGG	935	904	846	916
KCNT1	GACTCACCAGTTGATCTCGG	250	265	201	238
DCAF16	AAAAGGTGGGACTCCACAAG	222	238	233	263
SNAPIN	TAAGTAGCTTCTTAACATAG	160	213	152	130
GGNBP2	AGGTTGTTGGATGGATGTAT	456	492	282	290
TMEM138	CTTTGAACTTATGGAATAGG	195	217	234	301
SLC44A1	GTGACAATAGTGTCTTACAC	214	212	205	232
BET1	GAGTACCTCCTGGCAACTAT	117	101	121	120
AUNIP	TTCTTGTTTGCTAGACCGAA	518	506	706	750
DCAKD	CATAAATCGCAAGGTCCTGG	219	216	68	84
CABLES2	TGGGATGCGCTCCAGCACAG	172	213	171	169
WWC1	CCCCCGCAAGTGGACCCAGG	459	513	401	387
AMY1B	GTCTTCTCGATCTTGCACTG	359	343	399	424
SLC41A3	GGAAGTGGATGTCGCCAAGG	239	254	242	322
GLUD2	CCTGCTCCAGACATGAACAC	410	458	357	425
TXNDC11	GGAGTACAACAACTGTCATG	118	153	164	185
IGFL3	CTCCTGTTGGCTCAGGACTG	1702	1802	1352	1471
FAM78B	CAGATGGGGTGAGCTACCCT	309	297	156	211
CARTPT	TGGGCACGGGTACCCAACAG	193	200	176	206
GALR3	CCAGGCCACCATCTACACGC	122	143	80	98
CENPJ	TAGTCATTGTAACCGCAGTG	440	465	374	414
HTR1B	CAGCTAAAAGGACTCCCAAG	139	155	114	142
OR8K3	ACCTGGAGTCCAACTTGGTG	222	252	264	312
IGLL5	GAAGCAGCCGATCCAGCCTG	165	181	282	255
GTSF1L	TCATCGTTCTGCTCTGAACT	631	633	559	596
EBAG9	TGTTGAAGAGTGGACTTCCT	470	497	395	388
PLA2G2A	TACAAACGTCTGGAGAAACG	185	167	88	103
PRSS8	CTTTCACCATTTGGTACCTG	381	427	216	269
ZNF644	TCTGAAAACGCCTTAAGTGG	73	47	88	103
SH3RF2	GGAGGTGGATAACGTCCATG	189	187	135	110
UBXN11	AGCCATCCAATATGTCTCGG	141	168	204	183
FHL3	CCCCCACAGACGCTGACACA	289	324	388	443
NAP1L5	GGCTGGTGACCCTGACAGCG	210	237	265	269
ANXA5	AATCTCCACGCAATACCTGA	511	530	401	453
C1orf194	GTTGAGTTGAGCCGACTCCA	326	345	235	261
KPNA5	TTACCAACTGCCCTTAATGC	523	501	432	467
IL12RB2	AGAACTTACCTGCCTCACAC	133	161	143	148
CCDC122	AGGATTTGATTTGAGTTTCC	763	781	846	881
TLX3	CGGCACCCGGATCACGCCTG	864	924	980	1106
FAM160A2	CTTCTGTGACGACAGTACCC	115	110	196	201
CD109	AATCAAATTTGATCCAACAG	237	307	216	206
NOX1	GTGGCTTCAGCATGGAAGTG	234	278	185	186
COQ5	TCCAGCAACATCAAGCAGCT	221	231	245	277
BRD3	GATGCTATCCAAGAAGCACG	181	222	383	398
DNAJB7	AGAAGTAGCTGAGGCATACG	772	734	912	992
AHSA1	CCAGTGCCAGTTGTTGACGT	904	992	771	865
RPS23	AAGTTCAAGCAACCGTCATT	90	95	80	79
PRSS23	GGGCCCAACACCGAGACTCA	79	92	56	64
SLC35E1	AAAAGACAACTCGGTGACGG	145	191	168	189
NAA15	GAAATATTAAAGAAGCTGCA	274	292	70	74
HIST1H2BO	CGACACCGGCATCTCATCGA	518	575	617	625
STT3B	TACAGCAAAAGAGTCTACAT	96	99	101	130
DHRS3	TGCAGTAGTCGATGGCACCG	214	231	133	153
CTC1	TCCCCAACACATAGAAACTG	174	196	129	126
CCL24	CACAGACACCAAGGAACAGA	392	404	432	498
BCAR3	TAGTTGACGCCAGAGTTCCG	413	463	478	511
C17orf85	TGTCTTTCTAGCAATCCCCA	184	210	165	190
MC5R	ACCACCACATCATGACGGCG	510	551	705	745
RPTOR	CTTACGTCGCAACGCCAAGG	39	38	91	96
ATMIN	GGACCTGAAAAGACATGCAG	507	528	369	369
PYGB	ACTGTTTCACGATCTCCGAG	113	137	88	99
NBN	TTCCCGAACTTTGAAGTCGG	185	214	233	219
SLC9A5	ACTTGGTCAATCTTGTCCAG	29	43	73	84
ACTR6	ATAATTCGGAAGGATTATCT	523	516	587	654
ARID4A	CATACGGCATGTTTGATGAG	230	266	319	330
TRERF1	CGGGCATGACCATAGGCGTG	582	649	566	620
DESI2	GGAATTGAAGTCTATGGCAG	151	155	154	162
ASB11	ATAGCAGAAGAGATCTATGG	315	332	214	222
PLA2G1B	TGATCAAGTGCGTGATCCCG	86	80	64	54
MTHFD2	CCTCTTACCGAACTGCCGCG	316	318	314	373
MAP3K9	CTGCTTATATCCATCTACCA	289	352	234	256
F10	GCTCATCAATGAGGAAAACG	148	172	258	251
SSC4D	CAGCTGGCGACACACTACGT	250	280	174	213
ANKRD44	GTTAACGAGTTGATTGACTA	367	419	306	331
GPAM	AGCCTGTGGAGTGTAGCAAG	379	374	383	405
PCP4L1	CAACCAGGCAGCTGGCCAAG	250	276	206	200
FAM171B	CCTACCTGGAACCGTCAAGG	494	514	467	475
CYP4A22	TGACATCCTGAAGCCATACG	497	528	373	383
DVL2	GGACGCTCTTGAAATCGCCG	140	177	124	126
FOXN1	GCCCTGGTGACGCAATGCGG	254	254	129	117
ABCD3	ACTCGACTTCGAAGACCCAT	344	306	280	306
Non-TargetingControl	CCAGGCTGAAGTTCGTACCT	1773	1828	2105	2227
CALN1	TTTGGGGTACATGCCAAGCG	479	500	398	491
VEGFC	AGTCATGAGTTCATCTACAC	789	844	491	561
TRAM1L1	ATTCATCCTGCAGAATCATG	325	338	310	379
COL20A1	CTCAGACGTGAGCCACGACG	182	202	143	153
PATL1	GAAGTTCTGAGGCGAATCCG	201	270	96	120
ZNF182	AAGTTGATGAACAGATTGAG	1644	1684	1375	1523
ST8SIA5	ACCCCAGCATCATCACAGAG	367	416	399	436
FREM2	AGTCACCCTTCTTAACTACG	395	468	302	283
TMSB4Y	CATGTCTGACAAACCTGGTA	148	159	189	217
ULK1	GACCCCGAGCTTGGGTACGA	124	177	94	122
COL7A1	CGACGTTCTACGGATCACCT	163	143	75	74
GPR171	AAATGATATCAACCGTTGTG	363	367	389	427
COX6B2	GCGTCGACCATTTCCCCTTG	1010	1147	1045	1124
FBXL4	TGGACTACCTCTGCATTGAG	424	405	503	560
STPG1	ATTTGGCGACTGCTTCACAA	538	564	512	519
RBPJL	GAATGCACACTTGTGCAGCT	561	575	497	577
CEP85L	CTCACTGCCCCGGATAACTG	228	203	204	223
TBKBP1	CCAAACCACAGATCTGACGC	391	457	265	299
ERP29	CCAGGGCGTCGTATACAGGC	303	330	342	362
CREB1	AGCTGTACTAGAGTTACGGT	136	130	159	136
PITHD1	ATGCCTTAACGAGAGCCGCG	1240	1359	1451	1604
PPP4R2	TTTGTTATTGCAGAATGTGA	267	308	276	284
OGFRL1	AGCCCGAGCCCGAAGAACCA	255	267	346	327
POTEI	ATGCGCTGGATAGATATGGA	6	6	22	19
SRR	GTATACAATTGACGCTCCGT	73	94	60	65
SPEM1	ACAGGCATATGGTCCGAGCT	180	190	157	159
PXYLP1	GACCAGCTTAAAATGATGCG	349	376	496	514
POLR3A	CCGGGAAGGTCTAGTCGACA	8	6	12	24
LOC101060321	GTCAGTCCTCCTGAACATTG	106	86	71	68
KLHL13	ACCACTCACTTGGTTACACT	1275	1307	1520	1569
ZNF839	TTGCGATCAGAGAGATACCA	523	542	533	539
SBK3	GGCAAGGAGCACGCGGCCGT	538	600	585	598
SVOPL	AGAGCCAAAGACGTTCACCG	105	138	208	267
FAM69A	ACCTATACAGAATTATGCAG	235	253	198	214
FAT3	GTGAGTGAATTAGCCCCCCG	62	70	78	92
DEFB105B	TTCAGCCTGCAATTTCCATC	339	373	261	291
EXOSC7	GGACTACCGATGTGTCGAAG	57	68	60	53
TRH	CCAGGGTGCTGCCGTTTGTG	1671	1831	1584	1650
IRF2BPL	CGGCGTCGAAGGCGAAAACG	265	296	186	212
SLC4A10	TGCAACCCTAATGACAGATG	258	269	363	397
TRAPPC3	CCATGACTTTCGGGAAACTG	28	25	10	12
STX5	CCTGGGTCTCTCAAAGACAC	28	52	100	86
CBLN2	CATGACCATCTATTTCGACC	399	456	279	275
FAM19A4	GCTTACCTGCATGTCCCCGG	87	111	130	134
CHRDL2	GAGGCGGTAACAACTCACAT	173	174	268	285
SIN3B	CTCCAAGAAGACACCGTACG	390	413	621	724
PMM1	ATGCTGAACATCTCGCCCAT	1079	1178	973	1036
MAGEA10	GGGCTCCAGCAGCCAAAAGG	691	810	834	957
PLA2G4F	CTGAGGGCCACAAACATCCG	168	204	225	219
FKRP	GTTCGAGGCATTTGACAACG	440	489	393	412
LRRC70	CAGAATCCCCCATCCATGCG	401	428	512	544
MAP4K2	GTGGGGCGCCAAATTTCACC	1592	1669	1279	1326
POPDC3	TTTGTAGTAGGTTTCATGGG	120	113	161	176
CMYA5	AAATACACCTCCGATTACTG	204	192	152	148
SLC6A9	CTCCCCCGTTGCGATAGCAG	199	184	113	112
MANEA	ACATGTAGATAATTGTTCAG	603	640	378	413
CEP164	GTATCCACAAGACCTCGTAA	53	58	64	81
GSTK1	GCCATGTATAGTCCTTTGCG	399	392	401	448
ZNF300	GGCATAAATATAATCCACTG	245	236	208	223
SHH	GCGCCAGCGGAAGGTATGAA	1482	1667	1505	1652
PSMB7	GCAGATACAAGAGCAACTGA	21	15	11	16
MTO1	AGCGTCATAGATAACCCCTG	200	252	159	136
OR4C12	ACGTGACTTTCTCCATTATG	1075	1173	976	1153
ARL6IP4	GGCGTCAGAACGAAAGGCAG	221	257	376	364
MYPOP	GTTGTCGGAAGACCGCCGGG	520	593	517	583
IL2	AGAAGAAGAACTCAAACCTC	139	162	80	108
AGTR1	TCAGGCCCAGCCCTATCGGG	198	210	242	276
NMUR1	CAGGTAGAGCACGCTCATGA	213	208	375	367
P4HA2	CCCAGGCACAATTTCCAGAG	363	337	249	289
HGC6.3	TCTCCTCCCCACACACTGCA	11	3	0	0
PRIM1	CAACACAATACAGTGAAGCT	66	52	51	65
PPP1R15A	TTCTGATAAGAACCCAGGGG	174	189	130	129
PDXDC1	GTGTGACGCGCTGAATCGCT	140	152	140	157
SNX3	TGTGAGCAACCCGCAAACGG	309	305	269	220
ING1	AGCTGGTGGAGAACCGCACG	900	965	464	460
ZNF658	GCAGAGATGGAACTCTGTGG	63	69	41	33
ZNF76	GGAAGTCACATCTGTATGGA	130	114	139	175
ZBED9	ACGGTATTACTTACACAGTG	531	540	650	731
PAQR5	GTGCACATGTACACAAGCAT	184	239	279	348
CCDC130	AGGACAAGCAGAAACTCAAG	213	271	258	289
CLCN1	AGGAGTGCTATTTAGCATCG	539	511	403	480
IER3	CAGGATCTGGCAGAAGACGA	924	901	956	1048
CDK5RAP2	GTGAAACACGTGAAAATCCT	842	892	1056	1145
ZCCHC17	GAGTTCGATGGACCAGACCT	349	397	205	247
DNAJB9	CTTCATGGCCAACTTGTGAA	908	981	673	746
CHST2	TCCGTGAACTCGCCACCGCG	704	767	759	803
CCDC12	ACGGGAGAAAACCGGGCGCA	148	167	49	46
LTBP4	ATCTATGGTGAGCGTCCACG	373	391	541	625
ERICH5	GGAAATTGTTTCTAGAAGCG	35	31	14	12
ALG1	GCATAGCATTGGTAACACAC	15	7	17	21
JAGN1	TCGCCATGCACTACCAGATG	561	625	395	479
TAF3	GAATGTGAGTCGTGACCTTG	317	294	609	646
JAZF1	TGCAGGCAGCGAGTATGACG	172	177	219	268
GCA	GGCAGCTCTTAATGCCTGGA	316	373	373	487
C1orf21	TGAGTATAGGATCAAACCAG	131	153	191	188
C11orf68	GGGCATCAAACACTAGCCAG	409	463	404	444
ATG13	AATAATCCCCATGATAGGTG	360	392	336	339
SNX31	CACTGCTGAAAGAGTCCTAG	288	299	256	300
Non-TargetingControl	TTGCAAAGCTGATCGGCTGT	2211	2391	2119	2370
NOLC1	GGAAGAGAGCAGCTCCAGTG	56	46	32	39
S100B	GCTGAAGAAATCCGAACTGA	287	285	286	316
CCR10	CAGGCTACCATGACGCCCAG	690	729	891	945
ABLIM1	TAAGCAATCTACGAAGACCG	357	397	303	305
PPM1N	CGCCAGGTACAGAAACCGCG	540	569	507	543
HADHA	GGCCCCCAGCAAAACTTCAG	315	336	403	424
SLC40A1	TCATCAGGATGATTCCACAC	524	589	375	439
TMUB1	AGGTGCGACTCATCTACCAA	327	310	233	286
STARD4	GAAATCAACAAATTCTCTTG	110	110	258	275
PDE12	CGGCTGAGGACTCGACCCAG	499	482	332	319
HIST2H3A	CCGGCGCTACCAGAAGTCCA	174	188	39	44
C1orf167	CTAGCTCTGAAGGACACGAC	164	171	214	236
SLC17A7	GAAACTCATGAACCCCCTCA	310	367	381	402
DPCR1	AGTTGGCTTAGAATGGCGTG	164	149	208	233
STX6	AAGCCTTCATTACAAGTACT	1077	1092	1069	1136
DPY19L1	ATATGTTGGACGGTTACCAG	3	10	44	39
SULT1B1	TGGAGAAGAATCCATCACCC	356	370	475	512
SLC46A3	ATATGTTTATCGGAGAATAT	453	516	455	448
SPATA20	CTGAAAATGATGGCTAACGG	102	103	40	39
BHLHE22	TACGGCGAAAGCGCGAGCCG	333	353	364	372
RNFT1	TGTGTACACAGTCGCTTACG	420	439	339	407
TERT	GTGACACCACACAGAAACCA	329	347	250	294
NGEF	CAGGGGATATTCAAGGTCAG	759	802	617	621
RAI14	TACAGTGATTAAGCCACCTG	229	278	401	360
AASS	GGGTAGTGGCATTTGGACAG	330	345	308	341
SMAP2	GTCTATCTGAGGTCGCCGAA	282	298	214	223
RNF125	GTGTAACACCTCAAGGCACA	566	639	583	617
OR51A2	GTATCTCAGAGGATTGTGGA	783	801	898	933
GAD2	GTGGCTCAGAAGTTCACGGG	229	258	250	298
CCT2	GTTGAACGTATTCTTAAGCA	6	10	25	16
ACAD9	GGACTCCCGAAAAATTGACC	183	200	92	99
UNC93B1	TGTAGATAAAGAAAGGCACG	82	75	77	100
ARID5B	ACAGGTTTACCACCTCGCCA	252	258	264	287
ASGR2	CTCCTCGAGCACCCTGACGG	200	222	98	95
NAGPA	GTGCTTACCAGTGATCTGAC	739	856	717	767
ANKRD18A	ACGCCCGCGACAGAAAAGAC	198	247	110	134
RASSF5	TCAGCAGGAGGGTTTATCCC	91	80	77	93
EVI2A	GGACTGTTGCTGACGACAGA	974	1044	976	1037
CLSTN2	TCCATGTATAAGGTTACCAC	138	122	248	227
OR1L4	AAGAACCCAATAGCATGAGT	823	828	668	734
TRPS1	CACTACAGCCAACGGCGAAG	261	287	367	404
SLFN13	CCCATTCCTCAGTTGTCAAG	32	66	93	107
ST18	CAAACCAAAGTTATCGACAT	372	385	405	471
SLC24A1	CCCCCCAGATCTGTTCAGTG	189	226	244	203
B4GALNT4	GTAGTCGTTGGGATAAACGA	148	158	140	145
SLC15A2	GTTTGCCCTAGGGTTCACGA	190	189	227	230
ALPK1	AGTGCACAGAAGGCTCCATG	372	395	440	457
SP140L	AAGGAAAGTGACCAAGCATG	340	330	288	383
OXA1L	TGCTGGGAATAGGAGCCGTG	66	67	74	52
ZNF253	GGTGAGCATAAGGTGCACAA	297	318	441	493
FBXO10	GCGGTGTATACATAATAGCA	352	402	303	334
AAR2	CTTGGTTATCTCAGCTGGCG	363	370	393	497
TMEM150A	TCTCCACAGGGCATACATGG	0	0	0	0
SMTN	CCCACTCAGAACTGACACTG	272	291	271	269
KIF4B	TGCTCTCCAGAAACAACGAG	459	545	502	556
HFE	TGATGTGTCACCTTCACCAA	541	583	517	563
MAGEL2	TGGAATCTCGTGTGGCACCG	486	528	660	660
SVIP	ATTTCTTCAAGGCTGCATCT	1772	1880	1531	1706
CRHR1	GAGCCGCAGAAAGAGGACAA	105	107	75	98
KIAA1715	TCCGGACTCAAAGAAAGCAA	776	845	592	650
CASR	AAACTTTACAAACAATATGG	102	77	55	78
RPL29	AGGCAAGTCGATCGAGCTTG	73	84	30	49
DOCK6	GTGAGCACGGAATAGCTGGG	602	688	479	567
PHYHIPL	ATTCAGCTGTGCGACCGGGA	1309	1462	1094	1245
CLEC4F	TTCTGGGAGACAACATTACT	483	561	387	436
PEA15	AGATCTAGAACAGCTCAAGT	419	472	614	622
PRB3	GGATTTACCTGATATTACGG	80	67	39	49
TMPRSS5	TGCTGGCGTTCCATGCGACG	349	414	146	165
ADAMTS9	TGAAAGAATAGCGTACATCG	301	357	187	242
CINP	GGTGTGTCTGGAATATAACG	40	38	63	79
IL24	GGAGGTTCTGCAGAACGTCT	143	210	172	170
OTOR	GTTAATGAATCTACAGTCCG	183	210	248	253
GOLGA6L10	GGAGAGGCTATGTGAACAGG	26	35	2	4
ATP6V1C2	GAGCACCTCCTGGCAAACGG	252	271	340	394
OSBPL9	GGAGGTAACACAGTCTGGGA	21	19	59	84
FYCO1	GGTGCAGAGCCAGCTAAGCA	581	636	690	741
MAZ	CTCCAAGGCAGACGCGACCG	495	520	554	559
OR1E2	AGATGGCGGTGTAGTGCATG	881	943	917	977
PDE8A	ATGAACTCACCTATTGTGGG	175	202	129	148
ITPKB	GTTCGGAGCTAGCTTAACGA	235	214	191	221
ATP7B	CTCACCAAGGGTCACAACGG	91	125	131	109
C6orf52	CTGCTTCACTCTAATAGCAG	260	251	276	281
NSUN7	AGTTAGGAAACAGGAACTAA	111	128	167	189
SPOPL	GTGCCTGAGGGTAAACCCAA	344	355	241	238
SERTAD3	CCTGAGGATAGAGCCAATGG	80	64	107	97
RASSF6	GAAAAAAGGAATTCCCAGGA	359	373	398	451
PLS3	TTGGCTGCTTTACTCCGAGA	410	442	356	392
DGCR8	ATAGAGTCAGGCTCATCCAG	57	50	67	61
HIF1AN	AGGCACTCGAACTGATCCGG	262	261	152	185
AMELX	TGGGCTCGTAACCATAGGAA	363	380	374	384
CCDC42	GATTGCACGCTACAAGACGC	615	721	571	656
LYRM5	CTTGGACGAGACTATCCAAA	175	199	160	192
PLA1A	GCCCACAGCTAGGATTCGAA	204	252	216	275
SSUH2	CGTGGGCGGTACAAGTGCAG	199	255	149	129
POLR2K	GCTAACAATGGACACCCAGA	8	2	11	12
CACNG6	TGTGGAAGGCGTGCACCAAG	556	621	488	515
KRTAP5-1	CTCCTGTGGAGGCTGCAAGG	79	75	20	15
PEF1	CTGGACCCCCCAATAGTGGA	1112	1220	1040	1169
CRHR2	GGGCTGCCACAGATACGCAG	153	167	113	132
COLEC12	GTTACACAGCCCACCACCTG	268	314	221	242
Non-TargetingControl	AGCCCGCCACAGAATAGCTG	3024	3329	2778	2950
DDB1	GGATAGCCATCTGAATTGAG	16	27	9	13
SUMF2	GGTGACAGGAAATATGTCGA	85	116	106	87
MB	TAAGAAGAAGGGGCATCATG	158	138	105	108
GPRASP1	ATCAGTACTGACAAGTGGAG	761	748	631	656
TPSB2	AGTGCATCCAGTATCGGTCG	768	822	766	816
OR1J1	ACAACTTGAGCAGGGCACCA	665	729	476	526
NAA50	GATGTCTGGCACCTTACCGA	17	8	14	4
PRSS45	GCATAATGATGTCCCTCACA	707	749	587	572
SHROOM1	CATGGAGCGGGTACTCTGTG	152	170	169	170
TRAK1	GAATGTTGTACTTCGATCCG	94	97	111	143
CAB39L	TGAGAAGACAGATAGGCACT	78	76	71	90
CLDN22	TTGTGGGCAACCCAAGAGAC	0	2	8	2
LOC388849	GGCAGCGGTCCAGACCAGCA	211	233	113	122
SFXN4	ACGGACTTGATCCCTTTCAG	154	172	81	81
C19orf43	GTGAACTTGTTCGCCAACGA	444	466	593	614
NUDC	AGCTGGCACAGAAGACCCGG	2	7	9	5
PSMB11	CACAGGGATGACCTTGCATG	173	178	209	238
EMC4	CCGAGGCCGGCGCTTCAAGT	689	802	560	680
MRPS33	AGAAGAAGGAGACTTATGAT	134	129	68	62
SULT1A1	GTGCTGGTACCAGGATCCGT	191	178	161	176
NFKBIA	AGGCTAAGTGTAGACACGTG	916	907	695	747
LY6G5C	TATTAAGAGGACCGTGTAGA	293	319	389	399
PROC	AAGAAGACCAAGTAGATCCG	352	330	361	361
SUMF1	CTGACTCTACTATTCTGCAC	497	504	484	522
ZNF75D	AGTTGGCTGATAGTCTCAAG	467	483	330	339
CTAGE4	GCACATACCACCAGTTCCGA	9	15	6	5
BATF2	AGCTGGGTAACAGGAACCCG	218	243	72	90
IGF2BP3	CCATCGAGGCGCTTTCAGGT	173	214	134	157
TBC1D2	CCCATTGGGTACCTAGCTCG	145	141	200	237
DEFB113	ACTGTGTCTTGTGGTCCATC	972	959	816	842
SERINC4	TTGCTGAGGCCCCCACATGG	324	318	268	297
ZFP3	TTTCCAAAAGTGGTTTACCA	1352	1430	1090	1216
OR1Q1	CTGTCAAGGCCAAGTTACTG	250	241	252	309
RETNLB	CAGGGAGTTACTCACCAGCA	697	806	921	979
SAMD4A	ACCGTCCAGGACATCATCGA	109	111	85	93
NTHL1	TCACCCTCCAGAAACCGACG	105	95	26	27
TTI2	CTGCTTCAAGTTACTGAATG	461	480	345	377
TREM1	CACCCTTGGTCACCACCAAG	182	182	169	211
APBB3	AGTACGAGGCACTGTATATG	496	514	424	468
FCHO1	CTCGTCGCCCGAAAACGTGG	153	160	155	155
POLR3D	AGGTCCCTGGAACGGATGGA	213	199	210	202
SCT	GGGCCCGGCGACACTCAGAC	23	28	17	26
HRAS	TGACCTGGCTGCACGCACTG	1490	1646	1439	1426
THAP1	GAAAACTGAGAGATTAACAG	30	39	54	38
KPRP	TGTTATATATGGGTTCAGAG	250	234	290	316
SYT11	GCAGCATGACCAGACAAAGA	290	323	346	334
HOXB8	AGCCGCAGTCATAATAATTG	153	148	135	164
CCDC146	AAAAATGTGAAATTTATCGG	71	100	74	108
BZW1	AGAGTGTTTCTGCATATCGA	78	56	78	80
HHAT	GACTGGATAATAAAAGACAT	132	138	152	175
GK2	GTCCTACTAATGCAGCACAT	503	548	490	465
AGK	CAAAGAAGGCCTTTGTACAG	157	197	124	123
SLC25A31	AGCTGTGTCCAAGACAGCGG	50	54	37	32
WDR4	GTTTGTGAGCCGTATCTCCG	672	740	966	975
ZNF691	ACGCACCAGCAAGATCACCT	448	504	544	576
Non-TargetingControl	CATGATAGATCAGTCTTCCC	1464	1462	1174	1309
PITX1	AGCGCGGCGGGGAACCCAAG	185	184	193	199
SLC9A1	TTTGCCAACTACGAACACGT	189	225	159	190
DUSP19	AGATGCCAGAATTCATGTTG	279	298	259	319
MRPL45	TCTTACTGGAACTATAGCTG	14	38	18	31
THEMIS2	GGTAGAAGGGATCTTGACAA	164	202	175	171
TMEM30B	GCTCGTAGTAGAGGTACACT	351	355	486	538
C2orf83	ACCACAGTCATCGTCACGAT	834	823	769	809
GALR2	CTGGCGCGCCGTCGACCCGG	56	59	170	195
MARCH8	CATAGGATCTGCCACTGTGA	311	342	360	407
PABPC5	AAAGTCGTATGCGATGACAA	994	1078	1275	1313
SCAP	GGTCCACGTGCACTTCAAGG	32	33	47	62
OPN4	GAGCTGTCCCACCAGCTGGG	131	140	152	172
GPRC6A	AATTCAATCTAAATGCTCCA	650	643	675	740
GINS4	ACGTCCTCAGCAGCTACTTG	44	61	23	18
TRMT5	CTGTGTTCTGTAGACAGACG	59	63	8	20
HMBS	CAGCATACATGCATTCCTCA	362	357	300	309
RNASE4	GTACATGCCATCCTGGCCAT	168	184	124	142
SEMA3E	TGCTGGATGAATATCAAGAG	337	416	327	354
PVRL3	ACCCGTTGCACATATTGACT	424	427	228	238
LOC101927572	AGAGGGCAATGCAACCATGG	152	152	192	193
ECT2	TGGACCTATCCTTGCACCAG	83	77	92	115
IFNLR1	CTCATACTTCAGATCCAGTG	147	167	117	128
PCDH11Y	GAACTGCATAGTAGTTGTCA	410	482	483	515
KLF6	TCGGAGGTAAACTTGGCCGT	84	121	131	135
ACTN4	ACAGATCGAGAACATTGATG	183	189	212	248
DHRS7C	TAGAAGACCTTACCTTGCTG	81	65	83	84
AK9	TCACGGGCTTTATCAAAACG	679	816	688	712
EPAS1	TAGCCACACAGACTATTGTG	721	766	504	616
C2orf61	CCACAGGATACTCCTATACC	352	416	321	356
HPS4	CTGCCATTCAACTTACCCAA	195	198	132	171
TMIGD2	AGCACACGTACGCCCCGCTG	205	210	91	119
PDZK1	GCGAATTGAGAAGGACACCG	148	171	214	212
RABEP2	AGAGGTGAGCGAGAGCACGA	1120	1204	1185	1203
GYG1	CTTACACTTTAAATGCCGGG	58	95	144	163
NDUFA11	CCTTCAAGGAAGGTGCCCGG	97	119	63	48
ACKR2	ATCTCAACCATCCGCCTGCG	916	1005	1286	1306
NSF	ATCCACACAGCAAGAATGAG	7	9	7	5
MBD3L1	GGTCAGATACCATCAATGGG	324	348	180	202
HNRNPH3	ACATTGACGATGGACTACCA	571	579	588	618
KIF9	CTGAGAATTACAAGCACCGG	187	191	154	173
SPRR1A	GGCAGGGCTCAGGCACTTTG	711	859	908	999
DNAJC11	ATAGCGATCAAAAAGGTCGG	6	6	14	7
PCDHA4	AATGGTTCTGTCAAAAGCTG	220	206	198	196
COQ10A	GTGTAACGTTCCATGACAGG	79	77	136	148
RRP1	GGCAGACCATGAATCGCGAG	19	13	23	25
ZNF114	TACGTGATGAAATTGATACG	70	102	101	112
DLX4	TACACCGAGCCAGCGAACCC	98	96	97	108
GALNT18	GCCCCAGTGTGCAAACAGAG	337	345	370	416
MS4A6A	CAGACTATCCAGATCTTGTG	122	139	102	104
SUFU	ATACCAGTACTTGACGATAG	255	242	151	153
FYTTD1	TATCATCAAGTTGAATCGAA	788	801	741	801
LOC101928841	GTGGACGCCTTGCCTCCGAG	350	370	409	393
NGLY1	TGCTCTTCAGGAGAAAGCGT	93	115	44	48
RRNAD1	ATGAAGCTGAGTGACCCTGG	179	189	208	249
TMEM2	AAACACTTTATCTCGCATGG	285	263	174	208
SF3A1	GGCGGTAGTAGGCATGGTAA	3	5	1	1
PHRF1	GGGGGTCCAAGCATTCCATG	260	275	491	483
HIST1H3H	GGAGCTCTGGAAGCGCAAGT	341	374	300	325
RHOQ	TGCCAACGACGCCTTCCCGG	0	0	2	1
FAM111B	CATATGCTGTAAACACACTA	704	777	482	545
SETD4	ACAGGGCAGGTATACGCCTT	360	393	441	462
ZNF799	CTCACAAATGCAAGATATGT	449	420	460	497
PHOSPHO2	TAGATGACAATAGTGACACT	183	230	141	144
ADD3	ACCCAGAATACATTAGGGAG	260	253	309	311
CCT5	CACCCAATCAGAATAGCCGA	9	11	6	9
TNNI3K	TACAATAGCTGGCCACCTAG	735	779	764	820
MFNG	CCTTCCCACATAGACGTCGC	218	257	197	242
CSF3R	CGGGACCTCTCGTCCCACTC	399	414	599	654
SAMD12	GCAGGGTGATCAATACCCCG	243	338	147	127
OTUD6B	GAAGCAACTCACCGAAGATG	405	422	397	419
TTLL3	GCTGTCGCGGTAGAACCACA	591	674	310	352
CD79A	ACCGAATCATCACAGCCGAG	127	149	76	78
MXI1	GGTGTTGAAAATGTCTGAGA	199	210	209	225
COG5	GTATTATTAAAACTATAGCA	93	98	78	80
THTPA	AGTTCCTTATACTCCGTGTG	547	520	645	732
FUZ	AATCACGCAGTCCACACACT	661	679	623	676
SLC2A5	ACTCACCATCTACGTTTGCA	830	816	729	791
CCDC138	TCATAAACTTGCCCATTAAG	259	292	307	369
RGPD1	GTACAAAGCCGTTTACACAC	184	218	83	119
UGT1A7	AGAGAAAATGCACTTCGCAA	126	130	124	121
C16orf45	GCTGGATGTCATCCATCCTG	136	128	193	186
ZNF280C	GAGTGTGTGTACTCTCAATG	477	550	497	498
OR13H1	CACAAGTGATGTCCCCCATG	895	983	1027	1112
PRR20A	GAAGGGTTTCACGTAAGCGA	191	215	299	291
SH3BGRL	GAAAATAGTCGACCAGCCAC	233	255	320	354
TP53	GGTGCCCTATGAGCCGCCTG	134	147	76	81
OR51E1	GCAACGTAAGTACTGTGGCA	882	981	816	811
EZH2	TTATCAGAAGGAAATTTCCG	75	75	170	171
OSGEPL1	AAGTCTTTGGACATAGCACC	211	233	250	230
USP24	TAGTACAGCGAATAGCCGAT	171	172	188	201
MBOAT7	CTTCCGCATGCGCTTCTACG	129	140	202	253
CCL3	ATTCTGTGGAATCTGCCGGG	571	605	386	385
TNS4	GTGGTGTAGTAAGAACACTG	343	364	454	483
FAM200B	TTTGGTATGATATAGTAAGT	112	108	119	123
KCNJ11	CAAGAAAGGCAACTGCAACG	286	317	189	184
ZC3HAV1L	GAGGTTGCAGTAGCCATACA	721	741	706	687
PIGO	CATCCCATTTGGGAATATCG	456	501	420	442
TUBB	CCCCACCGGCACCTACCACG	1	1	3	4
GDPD4	CAGGGAGAATAAATCCCCAG	218	255	303	279
TAS1R2	CCTGTACCACTTCTTCAATG	133	123	263	276
SPHK2	AGGAGCCAAACTCGCCATGG	137	162	146	156
KCNK2	ATGTGTTTGAATATGATCGC	295	297	265	334
ACSM4	AGAGGGTGAACCCAATGCCG	189	208	190	215
THAP8	GGTGTATTCTTCTGTAGGGG	66	45	56	52
SRD5A2	CCCAGAAGTACCGTCCCAGG	165	160	213	249
SLC25A43	GTTCCTTGCCCTTTATCGAG	751	818	802	852
RRAGC	GATATACGTCATTGACGCAC	178	197	126	166
XRCC6	TTCCAAGACATGATGGGCCA	419	465	459	475
GBP5	AAACTCACCCGACCTTGACA	367	419	449	424
UBXN4	ATTAACAAAAAGAATGCTGG	149	134	141	147
PIGW	TAAACGCACTGGTAATTACA	401	452	379	419
RPRML	CCCGTGGGTGCGGTTTCCCA	123	152	77	88
ELF2	ATGTACTAGGACAGTTCGTG	963	974	784	795
NTAN1	TTAGTGACATTATGTGTGAC	483	532	488	513
SYBU	ATCTGCCATTGTGTCAAGAG	222	262	221	226
TRIM2	AGAGGCGCGTTAAGTCCCCG	417	479	418	478
PSMD1	TCACTACACCAAACAATGTG	90	86	62	55
OXCT2	TAGAACTTGGCACGGAGCCG	317	327	279	326
HMGN4	AAGGGAGAGAAGCTTCCCAA	181	185	127	140
KRTAP13-4	GGGGGCTACCTGTACTACCC	171	159	83	112
RASA2	AGGATCGACTTGTGGAACAA	601	654	657	750
SLC35G6	AAGGCAGAGGGTGAGGACGG	2	0	0	0
MED17	TTTGCATCTACTGATTAGAG	18	19	48	58
MCM10	CTTACACTATTCACACTCTG	113	119	180	174
HHIP	AGGTTTCCTTCAAACAACTG	232	299	131	149
TMEM43	CATGTGGACATCATTCGCCG	287	333	257	295
FBXO10	GGGCCTACAAGTATCTACTA	220	257	238	228
DUSP6	CATTGCGAGACCAATCTAGA	336	386	295	308
RELL2	TGAATGAGGACACAGTAGAG	434	448	274	266
CYP3A5	TAGCACTGTTCTGATCACGT	131	128	165	179
MT1X	GTTGGCTCCTGTGCCTGTGC	368	422	484	485
MMAB	CAGTGCACATTGCAGGACGT	568	661	426	443
MGMT	CGCAAACGGTGCGCACCGCG	928	998	1002	1131
ITK	AACTATCACCAACATAATGG	111	107	106	135
MFI2	GAGAGATACTACGACTACAG	117	136	141	186
ARID4B	CATGGATAATAATGGCAAAG	523	503	396	489
RAI14	AGGACACGTGGAATGCCTCA	796	826	842	947
PEX5L	TTCATCCTTAGATCTAGGTA	307	353	394	368
PLA2G1B	CTTGTCCAGTTCATCCACGG	217	230	270	326
PSTPIP1	CTGGATGAAACTGTCGATGT	335	399	423	429
SRSF12	GTTCCAAATCATTACCAAGG	74	68	99	117
HECW1	CCACATAAAAGACCCGCCCG	73	74	130	136
SYF2	AGCTCGTAAATTAAATCACC	304	323	356	409
SCIN	GAGGACAGATTATCTACACG	150	141	145	157
CAT	GTGGAGAACCGAACTGCGAT	496	545	523	590
ZSCAN4	ACAGCAATAATTCATATGCA	469	557	498	489
LHX9	AGCCCTTCCTTACCGCGTCG	1287	1448	1305	1418
NELFE	CCCCAGTCAAAGCTTCGAGG	5	3	4	7
PIK3R2	ACTGGGCCAGAGACTCGTGG	44	43	93	92
NKAIN3	TGTAGGTCTCAGCATTAGAG	237	226	299	300
NOP10	AGATCGAGTCTATACGCTGA	16	16	7	4
FBXL19	TGCAGATTGTACACTCCATG	552	591	682	793
ATP13A5	ATACTTTGTCAAAGCACACG	485	525	433	486
PSMA8	TTGAAAAAGGTGTCCGTCTG	574	588	540	529
UBAP1	TTGGACAATAACTTGCCCAG	59	60	88	91
IFT74	ATGGATTTAGAGGAACACCA	651	684	599	671
OBSL1	TCAAGGTCACCTCATCGCGA	249	284	193	219
SLC7A13	AGTATTGAGCTCCACTGCAT	373	371	246	286
GPR183	CAATGAAGCGGTCAATACTC	873	910	840	911
NIPSNAP3B	TCGCATTGATAAACAAGAGA	1079	1166	1112	1189
NPY1R	GACAACCTATGAGAGTCCGA	194	183	192	197
BET1	ACTATGGCTATGCTAATAGT	164	161	189	188
C19orf80	ACTGTTTATTAAGCAGATGG	52	75	81	92
C10orf90	CAATTTGAGGTGGCTCAATG	112	111	59	66
NEGR1	GGACACGGCGGTGCTTAGGT	235	234	161	157
APELA	CTGGTCTCTGTCCGCTGATA	858	856	713	825
TCHHL1	TTTCTGCTACCATATTGGAC	363	438	326	313
RIF1	TCCTCTGAGAAACTAGTCAG	180	193	241	242
ARFGAP1	GTGGCGCGTTCAATCCTCAG	56	61	77	75
ZSCAN5B	CTGTGAACCAGATGCATCCG	363	422	448	514
RSC1A1	TCAATCAGAAACCATAGCTG	64	84	90	71
H1FOO	GCACCATGCGTAGCACCGGG	359	426	498	528
LOC100134391	CTGTCTGGAATATCTCCCCT	1452	1552	1488	1530
SEMA6D	TTCATCCGGGAAATCGATGG	232	245	81	87
HKDC1	GGCACGAGGAGTTCAGGACA	521	571	625	735
DCLRE1A	AGGTGTCTGCCCTATCAATG	110	101	95	130
JRKL	TAAATATTTACCACCTAATG	205	239	158	198
FOSL2	GATCACGCCAGGTCTTGGGA	115	144	99	114
ITPRIP	TCAATGTGTCCCCATCGGCG	394	454	558	561
AWAT1	GAAGTTGCAGAAGGCGCCAA	429	455	357	347
GPRC6A	GATCCCGAATGGCATAACCA	145	147	264	272
C14orf119	CCAGCGTGAACGTTTCCTAG	170	192	209	234
Non-TargetingControl	CCTACTCCCGTGTGTTATCC	2097	2313	2105	2225
MRPL13	TTACTCAGTGCATGGTACAC	47	61	45	37
CD81	TGACAGCGCCCACAGCGATG	338	428	445	478
USP31	GGCAACGCCAGGCATCATCG	74	69	249	270
PRPF8	GGGGTGTAGAACACAACCGG	0	0	0	0
SLC44A4	GGCACGAGGAGTTCACAAGG	641	737	643	656
TXNRD2	CCAGATCCTTACCAGTCATG	99	112	76	84
LRRC14	CCTGCCCATGCGCAACACTG	282	296	263	259
C17orf78	ATTCCCAGGAGTTATAGAAG	187	196	157	186
STAT5A	ACATTCTGTACAATGAACAG	269	254	218	260
PLAUR	GACCAACGGGGATTGCCGTG	336	346	371	394
TMPRSS11B	GTTGCCAGTTATGATACTGT	527	563	577	499
LAT2	CCATGGAGTATTACAACTGG	59	56	120	117
CDC42SE1	AGAAGAGAAGACGGATTGAC	466	469	505	530
FJX1	GTTGATGCCGTAGCGCACGC	373	392	356	378
PRND	CAGCACTGCCCAGATCACTG	774	874	622	674
ZNF433	AAGGCTACTAGAATGACTAA	226	235	245	234
SECISBP2L	ACCACTATCACTGTCAATGT	416	424	420	406
CD200R1	TACTCGAAAGTACTCGCAGA	254	248	176	178
PRL	GCGGTCAAACAGGTCTCGAA	199	214	204	228
CPSF3	CTCCTCTGTTTACAATATCG	2	5	37	34
TDO2	GGTGTGAATAGAGCCAGCAA	200	201	227	308
MXD3	TGGACTGCGATGCGGGCACA	137	147	106	150
PCDH7	GACCACGTTGAACTCCCGGG	165	167	165	161
RASGRF2	AGAATTTGCGACACAGACGT	308	332	351	410
DDI2	CTTGTTGTAGATCGTCTATG	459	589	349	406
NOP56	TTACCTGACACGCATAGAGA	4	1	27	32
TRIOBP	TAGGCTCTCGGACTCTAACA	222	260	322	356
JAKMIP3	GCGCTTCCAGCTTAAAATCG	400	459	488	498
NMB	CGTCCCCAAAGACTTACCGG	105	115	83	82
LYPD6	CTACTGAGAGTTTACCTCGA	75	89	125	124
GABRD	TCCAGACGGTTACTCATCGG	362	366	360	351
CIB3	AAGGTGCCCTACGAGCTCAT	363	404	248	248
APEX2	CATGGATGAGTTTACCCAAG	670	744	368	367
ZNF845	TTGTAGCATTACTAAAGACT	581	650	375	449
CMYA5	CCTCTAGCAGCAATGAGCTG	412	444	337	402
Non-TargetingControl	ATTCAGCGCGCTCGCCCTGG	2707	3039	2934	3202
CREG2	CATGACAGCCAAGGACCCCG	3	2	2	2
PCF11	ATAGGCGGTCACCCAAACGA	124	149	109	118
NPM3	GCACGTGCTGGCACTAACCA	133	131	140	152
UCHL5	GTTACTGAACTGTACCCACC	23	16	68	64
TMEM216	GATGCCGCTCAGTATTAGCG	376	394	294	340
SUDS3	CTGACAATGGAACTGACTGG	12	19	24	16
PFKM	CCACCTGGACACATTCCATG	227	232	227	227
WDR89	ACATCAAAGACTGTCCAAGC	149	139	116	129
TMCO6	AAGGCTGGAACAATGCCCTG	175	159	267	310
AURKA	CTTCGAATGACAGTAAGACA	0	0	0	0
OCIAD1	CTTACGTATAAGTTTAGGGA	98	93	147	185
SLC16A10	CGGCATCCAGAACGCTTGCG	297	310	267	287
EXO5	TGGCGGAACTCAAGACACGC	248	285	253	296
GPR82	CAAGTAAGTTTGCAGTCACA	682	737	734	809
CMKLR1	TGTGCCGGCTATACCCCACA	211	198	221	216
ACCSL	TCTTAGGGGAAAAAGGTCCG	240	283	167	203
OR2M5	CCATGAGGAACAGTTGACTG	1235	1352	984	1078
PSCA	CCCCCACTCACGGATGCGCG	254	230	175	176
LRRC29	TGCAGCCGACTCAGTGACAA	894	1075	796	862
GMNC	CATGAGCACAAGTCCGGAAG	196	200	225	233
TAL1	GTTGGTGGTGAACATAGGGA	297	338	273	300
RNASE10	ACCTCATCTTCACCGAGGAT	527	503	509	498
CAPNS1	TGACACATGTCGCAGCATGG	196	174	154	192
STC1	ACTCCACCTGTGACACAGAT	771	852	764	806
RPS9	GCGGACCAGCCGCCGCAGCA	22	10	9	7
CT47A3	GCTCCCGCCCCGGGGGACTG	175	199	156	189
SERAC1	TGTGACATTAGATACTCAAG	254	263	164	165
BCL9L	GGGAGGTGGACCCACCCATG	113	79	47	65
CST8	AGACACCTTTACCTGAAGCT	325	311	311	337
KDM5A	GTGTCCTAAATGTGTCGCCG	394	393	376	396
VWA5B2	ATACTGCTCCCGAATGTACG	320	307	318	296
RABEP2	GCTCGTCCCAGACACTCAGT	229	225	143	160
OR51G2	CCAGATACATGAAGCACAGT	42	53	83	101
MAP2K6	TTGGAGTCTAAATCTCGAGG	72	96	112	130
GSTA2	ATAAAGGAGAAAGCCCTGTA	150	169	168	170
SYTL2	GTCAACTCACCTGCTATCTG	480	471	413	466
ZFAND4	GGAGGACCCTTAACAATCGG	153	168	235	221
C14orf166	TGTCGATCTTGAATCTTGAA	809	847	796	864
TGM6	GAGGTCAGTGATGTCCACGC	688	764	485	563
MCM10	ATTTCTCGGAACAAACCTAG	133	104	111	98
PTCHD2	GGCGGCAAGATCTACTATGA	71	73	124	128
GPR148	TGAGCCAAATAAGGAATGTG	375	423	305	329
PRR20C	GGACGCTGGCCAGAGACAGG	10	5	5	2
DENND2C	AAATATCTGAATGTCCTACG	244	246	313	322
C11orf49	TGTACTTGTGCCGATCACAC	137	172	209	247
ATP10A	ACTGCACGTAGCATAGGCAC	116	136	179	194
PERP	GGCACTCACCGTACTCCATG	709	752	614	681
PPP1R21	GAAGCATTCCTTCCTCAAGA	1071	1175	861	990
SIGLEC9	CAGAGCAGGTCAGATTCTGG	271	309	138	174
USP17L29	CTACCTGCTTGTGCCCGGGA	49	47	10	11
MMP7	TCTGCATTATTTCTATGACG	94	116	197	225
COMMD3	AAGAAACATCCGTTATATGA	78	96	38	61
POLQ	TCTATCTTAGTCGCTCCTAG	171	200	213	246
PPP1R17	TTACCTAAGTGGCTGCAACG	210	242	374	372
UBXN11	CTCACCTTGCCGACTCACAG	420	425	193	220
GNAI3	TCATGAGGATGGCTATTCAG	496	548	453	484
ST6GAL2	CAGCCGGTTCCTTTCATGCG	185	168	110	138
NELFCD	AGATGATTGCACATACCACG	5	5	3	0
BCKDK	GGCCGACTGGTTGTAAAAGG	171	165	245	270
UBA52	AGCCAAAATTCAAGACAAGG	28	35	15	24
UNC93B1	CCTACCCAGGTAGACGCCGT	107	132	106	105
PMS1	AGACCATATAGATGAGAGTG	179	200	267	257
RAD23A	GAGTGACGATGTCCCTATCA	330	382	381	420
COX6C	TTGCCAAAACCTCGGATGCG	272	272	332	355
IL36B	TATTCGTGATTCTCGACAGA	638	681	612	637
RSPO3	TGTCTCTCTTCATGTCCAAG	249	273	248	254
OGFRL1	TAAAACTGGAAATGTTGCTC	234	263	289	328
RWDD2B	GTATACTGAATGCCACAGAG	164	186	160	189
RHOU	CGTTCCAACTAGGATGATGG	529	605	551	595
HOXC10	TCGTTGGCCCCAGAACAGTG	436	453	416	442
SUPT7L	AATCAACTGAATCGTATGGA	539	533	1078	1174
RHBDF2	AGCTTCGACAGCCACCGGTG	116	98	112	138
IST1	TTTGCAGATGGCATAGGCAT	147	144	170	190
ACTRT3	CACTGAGCAACATGATACCA	214	240	253	264
GPR85	GGACGAAAAATATCAGCTTG	285	354	249	230
NUDT11	GACGCGGACCTACGACCCCG	846	947	682	772
WDR92	CAAGAGAGACTGTTGGACTG	472	467	197	237
GRSF1	GGCCCCGTCCAAGTTAGAAG	80	76	48	79
CT45A1	GGCTTACTTACTCTTTGCTT	1265	1304	1132	1230
VGLL3	GGGAGACATTGGGTCAGTAG	515	516	469	537
E2F5	TTTATAAGCAGCACATGGAT	321	361	256	300
TRIB1	CCGGGACACATGCTCGCGCT	196	208	181	179
CBWD5	TGACTGGGATCTTGGCGCCG	5	3	36	56
KCNB1	ATTCCAGAATGTCCGCCGCG	362	324	183	221
MXRA5	AGATCATCTTGAAACCACTG	156	163	226	226
GIMAP1-GIMAP5	CCTTCCTGAGAGAGGACCAG	229	201	93	90
AQP8	CTGCTCCTGGACTGTCACAA	369	424	419	521
PIEZO2	ACATACCATCATAGCTATGA	644	707	529	561
OR2A7	TGGGGAACGGGACCATACTG	131	141	102	102
ASB16	GGGTCTCGGCAGGAACGGTG	281	337	145	165
EPHX3	ACCTTGGTACACCGACATGG	728	756	860	915
SAFB2	CGCCTCGTCAGATGTCGACA	163	201	75	76
SLC9C2	CATGGCCTACAATTCTGTTG	702	671	423	463
LGALS13	GACTACGTGCCCTTTGAGGA	1002	1120	855	975
PPP2R2C	GATAGTCAAACTCCGGCTCG	357	391	346	383
ORC3	TTGTAAGGAGCACCTGACTA	137	155	130	122
CLEC2L	GTGCGAAGCGCCCTGCCCGG	183	158	91	108
COL21A1	ATTTCTGACTAAGATAGCAG	118	125	184	158
ALDOB	AAAACACTGAAGAGAACCGC	308	367	267	309
RGPD2	TTGATGCTGAGATAAGTCAG	734	734	720	728
RPL18A	GAAGTTCTTCACCCGCAGGG	2	9	0	1
ARHGDIA	TCATGCCGGACACTATCTCT	102	91	146	171
UBIAD1	AGGAATTGGATTCAAGTACG	228	224	162	174
ZNF275	TCCTGAATTCAGACAGCACG	1031	1087	1158	1227
WFDC6	AATCAAAGTGGAATGCGAAG	438	382	378	428
TMX4	GTAGATGTCATTCAAGAACC	96	107	125	149
OR4Q3	ATGACTGTAAGGTAGCGCAA	289	302	258	257
SUN1	CAAGACTCGTCCAATACAGG	143	119	119	141
MTRNR2L2	CTTGTATGAATGGCTCCACG	24	27	4	4
NAT10	TGAATGTATTTCGAGAACAC	24	29	24	20
LRCOL1	TTGAACCTGTCCCATAAGGT	73	78	53	55
CRIM1	CATCGCCACGAGAGACTATG	617	679	456	499
GOLGA8K	CAGCCAAGACTCACATCCCT	25	21	9	3
DUT	CCTGTACAGGTCGTAGCCCG	20	20	5	0
CDC42EP3	GGAAGAACTCATTATGCCCA	189	196	184	221
RBM48	CACACGGGCCAAATATCGAG	145	179	101	88
ADGRB2	ATCATCAGCCGAGGGCACGT	451	464	323	338
ARRB1	TGAAGTCAAAGCCTTCTGCG	302	334	306	331
ETV7	CTCTCAGATGGACACCCGAA	546	564	402	459
LIG3	CTGTTAGGTACACATCACCG	165	176	239	239
ZNF551	TTGGGTAGCACAAGCATGAG	17	17	47	41
IFI44	AGTCACACAGAATAAACGGC	248	220	153	141
FAM227B	AAAAGTGCTTCAAATATTCG	843	893	901	937
FAM73B	GCAGAGAGCCTGTACATGCA	1058	1178	733	840
HIST1H1T	GGTTGCGCTCAAGAAGGCAT	227	228	164	213
PRMT1	GATGGCCGTCACATACAGCG	1	3	0	0
PPID	ATTTCTACAGCATGATCGGG	194	244	316	303
SCD	GATCCTCATAATTCCCGACG	5	7	28	41
TNKS2	GTATAACAGAGTGTCCGTGG	396	427	339	331
ZNF521	ACTTGTCACAGAATTGACAC	247	299	341	345
TNS4	TATAGCTGACATCAGACACT	553	556	376	375
HERC1	CCATCCCAGACAATAGAACG	949	896	950	1074
IWS1	CATATGGCTGTCTGAATGGA	235	262	99	122
AP1S2	TCTTCTCTTTGTCTGATAGT	237	222	250	279
EFNA4	CATGTACAAAGCAAACGTCT	143	117	226	248
SLC35F4	TCAGTCACTAGATGTAAACC	128	111	157	168
PMM2	AAAAGTTTGTAGCAGATCTA	286	267	241	235
PBX2	CATACTTCTCCAGCTCCGAG	421	443	441	477
ZNF623	CTTACACGTGCGATCAGTGT	214	219	112	143
NCKAP5	CCATCAGTGATAACCAAATG	138	189	179	192
KRT6C	GCAGCTGGACAGCATCGTCG	218	250	216	254
HHLA2	ATCCTCGTCCAATTATCACG	449	499	503	517
ALOX12	TCCATCTTCAGCATAACGAG	119	157	230	253
ANTXRL	CAGATCGAAAGTTTCAACTC	167	143	134	159
YPEL4	TCCTGAGACAGGGTCAACGT	233	235	258	253
TNFRSF12A	GCTGCTTTGGCCCATCCTTG	336	307	393	439
SRSF10	CGTGGCCGACGACACCAGGT	93	73	101	106
LUM	AGAATGTAACTGATCTGCAG	199	195	158	202
VPS37B	TGCCTGAAGAAGTGCTAACA	972	1060	839	966
HOXB9	ATGTAAGGGTGGTAGACGGA	157	182	58	81
TMEM101	CTGAGAGGGCTGAGGCACGC	91	87	107	127
CCDC115	ACGAACGGTGTTGAACGCCC	107	122	99	96
LCE1F	CACTTCGGTGTGGGGCACTT	738	798	1004	1089
UHMK1	TCATCCACATGGAACAACCC	167	204	104	125
AADACL4	TAGAAGATGATGCCTCGCCG	65	91	125	139
RBFA	TCTTGAACAAACACTATCGG	46	46	50	71
ERCC3	GGGTAAATCTGACATCCCCA	299	279	141	139
ZNF585B	CCATATGAATGCAATAACTG	669	701	745	765
Non-TargetingControl	CAAATGCCATTTAGGTTATC	1204	1228	1316	1447
CT47A3	CTCTGGGGCAGCAGCAGCGG	34	29	80	56
KLHL40	CCAGCCACTCTGAGTCCAGA	398	379	301	277
TRIT1	CACTGAGGGAAAATGCACAC	208	221	287	346
CCDC17	CGGGAGGCCTACATTCGAGA	240	265	180	159
CPT1A	CACATCGTCGTGTACCATCG	295	320	269	304
Non-TargetingControl	GGCGATTCGGGTGGAGGTCG	1661	1766	1596	1727
TIMMDC1	GCTTCGGCAGCAAAGACTCG	224	235	259	278
CYP46A1	GATGTCAACCAAGTACAACA	462	473	455	533
TBC1D5	ACTAGCATATTACCAACCCG	290	251	144	173
CCAR2	AACGGACACTGATCTCCCAG	145	140	108	143
IL12B	TGAGGACCACCATTTCTCCA	332	363	469	487
Non-TargetingControl	AAGGCGCGCGAATGTGGCAG	3837	4103	4053	4359
SELM	GGTGAAGGCTTTCGTCACGC	133	149	129	124
ID2	TCAGTCCCGTGAGGTCCGTT	380	432	426	485
CLC	ATTCCTCCTTCATCTCAGTG	455	487	391	437
RNF32	AACCCGAGTGATACACGATG	234	252	176	216
C10orf107	TTTCCGTATCCAATATTGTG	480	523	427	466
CNN1	GTCAACCCAAAATTGGCACC	230	240	242	218
KHSRP	CAAACCTCTCCGCATCATTG	206	240	184	214
APLN	CCCATCGGGAAGCGGCATCA	659	715	571	621
GGCT	CACAGAAGAACGCCGCCGAG	80	79	138	130
C6orf106	GCTACAGGACTCTACTATGG	202	219	187	211
C12orf50	GAAATAAAAACATCATTGCA	1033	1086	833	954
AMHR2	CGAAAGAACTACAGAGTGCG	699	782	687	797
FSTL3	CACGCCGTCGCACGAATCTG	468	516	550	624
NXT2	ATTTCCATTCCATATTAAGG	227	241	204	231
CCDC70	ACTGGGAGAGGATGCCGCCA	467	552	476	523
DCXR	GGCAGGTATAGGGCGCGGCA	210	198	103	135
SLC7A5	ACGTACACCAGCGTCACGAT	162	182	229	206
IL1RL1	TTGTGAGTAATACCAATCCA	934	1040	1146	1178
WDR75	TCAATAGTAGCTCCTAAACG	5	6	4	3
ATP6V1G3	AAAGCGATTGAAGCAAGCCA	727	768	630	671
SNRNP25	ACACTCGGACCGTCATTGCC	52	54	62	56
SLC25A28	GTACAACTCACCATACCACC	64	69	43	77
KPTN	TCGACTCCGCTGGTCCACGT	165	171	173	196
PI3	CTTGTCCATTGAATGGAACA	328	367	341	365
LDLRAP1	AGCCACGATCCTCTTGATGG	132	143	233	234
SLC17A4	AGTACCGAGCTGATGTACGT	553	621	525	517
BTN1A1	CCCGTCCCTATGCACCAGCA	632	693	569	556
C18orf25	TGAACAAGAGACAGCCAAGG	184	173	144	150
AGTR1	CAAGCATTGTGCGTCGAAGG	213	243	104	115
ANO8	GGGGACTCGCCTCTCATACG	195	192	146	143
KRTAP5-8	CAGCCTGAGGAGCAACAGCA	68	49	19	10
ZNF391	GAAGAAGACTATAAAAACGA	142	169	154	205
ETNK1	TGGTGGATCCTTCCGTCCCG	258	280	275	330
RBBP9	TGCGTACACATCAGACTTGG	82	81	159	164
PRR27	GAGTAGCTAAGGGAAAACCA	273	253	264	297
ADH1B	TGGAGCAGCCAGAATCATTG	450	459	563	587
JRKL	TTTGTGTAAACCTGTTGCAT	403	400	317	355
CYP1A2	GTCAGCACATGCCCGAGCAA	423	449	527	573
C19orf52	GCTCTGCTCGCTGGTGTACG	23	32	20	15
PSMB11	CCTGGTATCGGGTATTACAG	156	165	167	157
NCAPD2	AGTTGGACATCCGTCACCTG	96	87	58	66
ZNF384	CGTTACCCAGAATATCACGG	198	206	243	266
PTPRT	GTCTGGTGTGTCCAACTACG	183	236	327	350
B3GAT2	CCGCGTAGGGAGAGAAGTAG	187	251	83	90
SPAG16	TCACGAAGACCTTTCTGAGT	203	259	289	287
C1orf54	GTGGACTTACCCAGGATAAG	331	354	325	322
PABPC1L	TATGAGAAGTTCTCTCCCGC	139	145	142	118
NRSN1	ATCCTCATACTCCCAAATTG	435	450	352	380
GZMB	GCCAGGGCAGACATGCAGTG	743	862	745	825
MPZL3	TTTGTATACATTTCCAACCC	433	483	516	546
BYSL	GCAACGTCATCTCGTACTCG	137	138	113	126
HAAO	GTACTATGTGGGCGACACCA	103	125	135	134
AP1M2	GTCATACCGCCTCAGCACCC	913	982	643	704
DBP	TGGGGGTTAGAACTCACAGC	6	7	59	70
PRPF19	CAAAGCCACTGTGCTAACCA	3	10	9	10
SHC2	GGGACTCACCCGCACGACGT	447	482	325	352
FNDC8	GGGTCACAGCTAATTTGATG	547	605	416	431
CDCP1	GGTTTCAGATAAAATCTACG	135	150	125	127
SLC13A5	GCCGCCCAGGAACAGCATGT	360	387	336	369
TSGA10	ATATGAGCTACAGCTTACTC	324	325	216	283
KCNK10	GTCATCTTTAAGTACATCGA	111	113	78	91
RIPK1	GGGAAGCGAATCCGGAAGCT	514	475	556	670
ZNF280D	ACAGGATTATCACATTACCA	323	310	141	159
EDA2R	TGTCATCAATCGTGTTCAGA	1167	1190	1003	1147
C4orf22	GATACATCGACTATGCCCAC	207	193	228	219
TPSG1	CCTTCGACTTAGGGTGTGGC	141	128	110	117
MTMR10	CTTCACTGGAAAATACTCGA	284	299	523	485
MCOLN1	CATCATGAAGATCGGCATCG	555	543	642	696
PRH1	TTCCTAGATGAGGAGCGTCA	933	1044	642	699
COMMD1	CGGGTACCCCGGCATCACAG	344	393	594	645
CYYR1	GAGGCTACCCGTGCGTCCAG	107	91	153	166
BAIAP2	GGGTCACGCTCTTGCGCACG	333	303	410	458
ARHGAP20	ATACCTTAGGAGAACAACAT	550	582	507	582
DNAJB13	GCCAAAGAATAAGTCCTCCA	26	38	45	60
SPATA2	TAGGCATCCACTGACCTCGA	168	186	126	149
ANKRD39	GCGGGCACACTGAAATCGCG	136	160	154	186
CHRAC1	GGTGTCCAGCATCAACCAGG	169	186	84	99
CFAP97	GAAAGTCTTACATGACACAA	440	476	569	546
ZDHHC12	GCTGTGTCACTCATGGACCC	309	357	181	192
ASIC4	GAAGTGTTACACCTTCAACG	175	163	206	231
ZNF282	CAGGGAAGAACCTTGTGTGT	118	119	120	95
TMEM39B	TCAACATCTACAAGACAGTG	328	342	284	298
POLR3A	CCCCAACCTCCGGATTGATG	4	5	6	3
ERCC6	GGGTGAAGGAATTTCACACG	110	125	138	159
PLXNC1	CACAATCAGAAAATACCATG	839	862	891	935
CD3EAP	AGCTGCTGAGGACTCGATAG	89	85	26	31
C15orf40	CGGGCAACACCCAATACTCG	99	107	265	270
AGPAT5	GCAAAGTAACACCCATACAA	355	361	336	380
DCST2	CATCGGCGATGTGTGCAACT	1034	1050	777	920
PLBD2	AGCCGACTTCATACTCGAAG	25	20	87	113
ALDH3A2	TGGGGAAAATACATGAATTG	727	779	709	833
TFAP2C	ATATTCGGCGACTCCAGTGT	161	167	143	197
ABCA12	GAGGTGATACCCATCGCCAA	62	62	112	96
AXIN2	GGGAGTGGTACTGCGAATGG	617	629	745	858
APCDD1	GAACGGCTGTGAGTGCACCA	2107	2237	1661	1825
CDK3	GGTGGATGACCCGATGTGAG	168	220	221	216
CLDN2	GCCCACCACAGAGATAATGC	536	568	261	282
IBA57	TCGCGCTATACAGGATCCGG	175	171	229	273
CXorf49	GACTCACTCCAGTCGCAGAG	462	548	428	461
FBXO46	CATCAAGCCCGGGAATACAA	60	66	74	62
TRMT1	CACCTCGGAGCGGATCCGAG	177	180	153	181
MORN4	GACGCCATTAAACTTGCCCT	310	331	363	377
GPATCH8	CATGTTCAAACCAACCACAG	132	119	343	356
SLC22A10	GATTATCTGTCCAATACTAA	189	176	257	265
PRR20E	TGATTTCCGGTTCCCCCTGG	637	702	487	648
SPINK5	TCACAAGTAGGCTTGACACA	141	145	205	219
NFKBID	AACAGATCCTCCACAATCAG	199	197	229	269
ZCCHC2	GGCTCTGGACATGACACATG	183	198	203	201
BCO1	GGCAGTTGTCGGTGAAATCG	644	596	614	684
ASUN	AATTACTGAATACCAACATG	82	99	120	121
OR6B2	CAGACACGTACCAGATCTCC	709	755	558	593
ZNF728	GAGCTGGTGAAAGAACCGCC	207	224	189	215
HIST1H2AJ	TGCGAGTCTTCTTGTTGTCG	275	260	197	186
N4BP2	TTGATAAGACTATTGGTCAG	289	311	314	335
GRN	TTTACGTGTGACACGCAGAA	458	495	522	559
FAHD2B	TCATCGTCTTTGGGAGTGTG	801	727	737	692
C18orf25	GCTACTGAGGCAGAAACGGG	116	118	88	121
NIPSNAP1	CATTCCAGAAGCTGAACTCG	168	202	223	209
MISP	AAGGCTGAGAATTCTAGCTG	42	52	109	87
CYP2C19	AGCAATCAATAAAGTCCCGA	244	265	147	145
ATP1A3	GCTCTCCATCCATGAGACCG	136	129	165	186
HIVEP3	AACACGGACAGGCACAACCA	610	628	378	388
COL6A6	ATCCAATAGGAACACAACAT	230	261	273	294
ZFAND2B	GGCACAGGCACATTACAGAG	77	91	184	205
TMEM164	CCTGTGCCTGACCTTCGGGG	656	721	531	564
Non-TargetingControl	ACATACCCCCCTGGTTCAGA	2961	3223	2568	2779
DAG1	CAGATGATACCACCTCACCA	1013	1004	974	1022
LXN	TCAAAGACTTAAGTCCATGA	892	964	727	786
BPI	AGAGGCCCAGGTATACCATG	217	208	273	295
SGSM2	GAAACACGTATGGGTACGCA	174	195	197	223
PLK5	TAGCACCCAACCCGGCCGAG	1013	1155	828	860
TRA2A	TCTCTGTTGTGTACAAACTG	22	26	2	2
SEPHS2	CGAAAAGGTAACGCCACTCA	514	525	474	474
C21orf33	CACGGCTGTACACACCCGAT	117	118	145	154
HSD17B6	AAAATCAGCATAGTTGAACC	555	561	430	473
ZMAT4	TGAGCCCACTTAAGCCCCCA	272	272	407	404
ST8SIA1	GCTGCCATTGAAGAAATGCG	476	550	484	553
SLC9C1	GACCAACTCGAGACAAAACA	1540	1695	1480	1462
SLC7A3	CCCATCGGGATGGAACGCTG	574	698	532	584
ZFP14	AATGCAAAAGCAAGATTGAG	845	811	648	614
MIER3	CCTTATCTTGGAGAGTACGA	379	357	817	916
PLEKHA7	TCACCACCACGGGAACATTG	339	429	370	433
ALDH3B1	CTATCCGCTGAACCTGACGC	177	205	204	227
OR8B8	ACCCATCATGCACGCTGTGT	686	729	823	864
DSTN	AGAAATCAAGAAAAGAAAGA	21	30	18	28
OR51B4	GAGTGATGAACATAGGACTG	357	392	388	388
OR51Q1	GCTCTGTGCGAATGACAGTG	301	341	274	300
WBP2	GGCTACTCTTACATGCCCAG	508	595	516	570
Non-TargetingControl	GGTCCCTCAGGGTGCAACTT	1343	1437	1519	1591
RASL10B	CTACCTGGAGCGTATTGACA	253	279	237	281
H1FOO	CCTGCACAAGTACCCAACAG	209	232	268	298
MYL1	ATCCCACCAATGCAGAGGTC	669	611	702	836
UCHL3	GGTCTCATGAGTAACTCGGA	143	168	146	133
BPIFA3	ACCACAGTCCAGCTGAATGT	1131	1145	773	771
MMP11	ACCTTTACTGAGGTGCACGA	791	846	653	708
USP29	CAATCATCATCAGATTTCAT	579	710	1019	1081
RFPL4B	GAGGTGAAGTCATGGTCCCT	185	172	208	235
CEACAM16	AGGTATGACACGCTGAGTGT	277	288	274	309
NXPE4	CCTCGAGATACGTACTGCAG	2	3	16	12
ZFAND2A	AAAGGGCCAGATACCAGACG	196	230	300	358
TMED9	CCGGGCTGGGTAGAGTGATG	153	172	182	200
C9orf9	GTCGTTGCTTTGGCTAACGA	114	96	179	172
DHX15	CGCCCAGGAATAGTTAGGAG	17	13	83	79
DNAJB13	GACGTAACCAGTTGTCCATG	20	35	119	135
LY75-CD302	GAGTATAACTGGGCAACTGT	195	211	222	272
SLC38A8	AAGGATGGGACTCACGCACG	387	408	375	448
PGBD4	AAAGTCAGTCTGGTTATGTG	398	395	525	582
EXOC6	ATACTTACCATATTCGACTG	302	369	215	228
KCNC1	GGATGTGCGCGAAGACGCCG	152	198	146	168
OR5D16	GGCAGTCTACGGCTTCAGTG	398	390	358	440
CLK2	GCTCAAAGGAGATACACATG	165	197	68	72
OR2T6	GATGTATAATGTGTCAATGA	514	460	558	569
CORO2A	GCTGTTTCCCTTCTATGACG	235	257	182	202
C1orf226	TCAAATTCTCAAACATGCCG	390	465	515	626
GDA	CTGAACGTATTCCATGAACG	254	271	261	261
INPP4B	TCATCATAGTCTGAATGATG	493	505	426	512
Non-TargetingControl	ACTCGAAATCACCTATGGTA	2209	2296	2120	2312
CUBN	GTATTCACACACTCAACGGG	392	435	540	554
ROBO3	GTCAGTCACTTCAGCCGACG	119	133	206	215
FHL3	TGACATACCGTGATCAGCCG	641	714	633	664
CXCL11	GGCTTCCCCATGTTCAAAAG	716	766	567	580
ZNF330	AGGAATGTGACAAGTGTCAG	705	838	997	1079
C19orf44	CGGGACTGGGATTACCGTCG	74	68	96	110
PLAUR	GGGTTAGACTTGTGCAACCA	221	302	165	195
PUSL1	CACGGAATTCAGCCGCTCGG	502	606	314	357
BPY2	CAATAGTACCTGTGAAAATC	1104	1129	1062	1049
CNPY1	GAGCTTACCGCAAATTTCAA	1676	1805	1874	2034
CPPED1	ACTGGGGACTGTGACAATGG	119	159	142	120
EGR4	GGGAAAACGAGCCTCCGGGG	129	151	70	83
CTDSPL	CCAGTGGCGGAAGCACACTG	445	459	402	454
TCHHL1	AGCAGTCCCACAGAGAGGAA	624	612	550	610
TAB1	GGGGTTGTACAAGGCCCTAG	151	121	137	154
IQCF5	GTTGGAGTTCTATGTGCAGC	1174	1266	1131	1267
ADAM11	GTTCGAGCAGATGCGACAGT	205	238	276	283
CSH2	AGTCGTGGCTGGAGCCCGTG	166	174	136	181
SMG8	GCTGGGTCTTGGTTCCGAGG	12	24	41	43
RPTOR	GATCTGGCAGAACTTCGACT	40	45	75	97
CDY1	TTTGACCACAAAACTGTGAG	1181	1118	1163	1244
PARPBP	AGTGAATTCAAAGAATGACC	327	296	178	213
MDN1	GTGGCAAAAAGCATAAACCG	1	0	0	0
CPA4	CATGGTACACTTCGGAGCAA	441	508	431	468
TM7SF2	AAGTCGAAGAAACAGATACG	113	97	131	143
SIGLEC9	CCTCACAGCCCTCAAACCCG	182	222	257	279
ENPP6	TAATTGGGATACGAGAGACT	145	153	84	102
FCF1	AATAAGCAGGAAGGGTGTTG	1	3	6	8
PHPT1	CCACATCAGGAATGAGAGCG	460	516	455	494
MFSD11	TAACGGTGATTAGCCTTGTG	480	503	308	319
PGGT1B	TATGTTGGATTCCTTAGATG	73	75	35	32
LAT	GTGGCGAGCTACGAGAACGA	231	262	263	293
HOXD10	TCTCAACGGGACAAGACTCA	6	8	0	0
CCR8	GGTACCTGTCCACACTCATG	72	76	129	159
LRRC37B	GAGCTGTAGAAGCTGCGCTG	192	196	134	162
GORASP2	CAGTCACACCAAGTAACCTG	538	586	607	649
ADAM21	GAAACACGTTGTTCATATGA	90	107	115	129
SUMO4	AGATCAGATTCCGATTTGGT	274	259	148	208
KIF23	GATCGTGTGTGTGAACCCCA	24	23	75	83
DDIT4L	CACCCAGAGAGCCTGCTAAG	195	208	173	193
CA11	TGTAGCTCCACCAGTCCTCG	773	817	540	538
MYNN	TAAATGCCTTTCCACATAAG	203	209	264	275
PLA2G12A	GTATAAATGCAGTGACGGTG	508	555	468	514
ERVV-1	GACACCAGTGAGTCAAGTTA	192	172	174	205
ASF1A	TTAGTGGGTCCTGTTCCCGC	112	124	84	81
MORF4L2	ACCATGGCTTGTTGAGGACT	959	1069	1003	1085
QPRT	CCAGCCCTCCCAGGTCGTAG	328	348	312	305
ME1	TTATTACTATCCACGATCGA	398	377	303	312
C14orf119	GAGGTGATGTAAGACATCAG	275	272	223	285
THRA	GGTAACTAGGGATATACCCT	406	416	330	381
VTCN1	GGCGACAGTAGTGACTGTGA	494	522	417	515
CPA3	CCCGATAGTTATCTGCACAT	360	395	296	349
DPT	ATAATCGCCATACTGGCCCC	411	416	440	490
FOXJ2	TGTAGCTGGCTATAGATGTG	284	319	282	282
DACT2	GGTGGCTGGAGTACAGACGG	132	120	121	139
ADAMTSL2	TGACGGGCAACTATCGCAAG	162	205	100	124
RCAN2	CACCACACAGGCAACCAGAG	506	529	367	363
HIST1H2BH	GCTTGTTGTAATGAGCCAGG	318	324	281	280
RRH	ATGGTACACGTAGCACCAGT	829	819	837	970
SEZ6L	TCATCGAATGCATCAATGTG	193	191	236	248
TMEM234	ATAGCCAGAGAGTTACAGAT	79	86	111	104
C20orf78	GTCCTTGCCAGTGAGACCAG	85	110	91	117
KIAA0586	ATGGAAGTGTCGTGTCACAG	291	362	278	313
C10orf82	GCGCTATAAAGAACAGCTGC	709	714	770	831
RHBDD3	GGCTGGAACCCTCAGAGCGA	337	330	217	267
SEZ6L2	TGGGCGATACTCAGGGTCCG	284	321	261	305
RPL26L1	AATATGTCATCTACATCGAG	19	22	9	8
NKD2	AGAGAGGGCAGCAAACCGCG	666	708	691	759
SEPT12	GGACCAAGCATCTCGCAGGG	108	102	125	163
FIBIN	CGAAGTAGCCTTGACACAGG	114	116	84	84
CXorf23	CTTCCTAAGATTGATAGGCG	635	649	515	540
FAM166A	CTTGGGACACCCAGTATACG	356	353	215	221
RAB41	AAATCTAAACTCTTATTCCT	330	385	403	451
MON1B	ACATGTGGGACTATTCTCAG	243	268	294	330
FAM213A	ACCATGGGGATGTGGTCCAT	1066	1177	868	951
IFI44	GGACACTACCCTTATAGAGA	225	195	173	209
CCDC142	TTCGAGAGCCCAGGTTACGA	64	66	56	76
DGKH	ATCCGGGTCAATAAACGGCG	180	210	184	229
WBP2	CCTAATGTCCTATGATCACG	95	81	78	66
TMEM56-RWDD3	ACCAGAAATGAGGTAGCCTG	316	316	245	281
FAM136A	CTGGTGCACCTGCTTCATGG	48	41	99	127
IFI27L2	CAGGAGGATGTTGGATGATG	205	209	231	256
AVPI1	GGCTGCAGTGGTGTAGCGAG	151	157	150	186
ZNF85	GAAGAGACATGAGATCATGG	11	14	8	13
CXCL10	CAGCGTACAGTTCTAGAGAG	293	340	402	426
ZBED8	GATGGTGCCTCCTCTATGCT	388	421	275	269
GPR149	TCACCGATTGCTGTGTTCGG	199	185	300	355
PLAGL1	TCACAATTATTCCCACTCCA	135	133	138	146
TKT	ACAGCCTCGTACATACCCGA	602	645	477	494
RNH1	GCAGGCCCGCATCCCCCAAG	29	41	18	8
YWHAE	AATTTGCCACAGGAAACGAC	532	535	691	735
LILRA1	GCTCTGACCAGCCTGCAGTG	1180	1382	1015	1073
CERS5	GCGGGGGTAACCGTAGCCGT	67	76	62	53
PPP1CA	CTGACAGAGAACGAGATCCG	405	434	236	273
PCNXL3	GGACCTCTGTGCGCTATGAG	526	582	460	572
TRAT1	TATGTGGAAAAGCAACGACA	293	344	176	196
NRAS	TTGCGGATATTAACCTCTAC	1287	1323	1202	1301
MGC50722	GACAAAGGTCACGATGCCAG	126	126	154	182
C7orf69	ATGATGGGGAAGTCTTCAAG	10	9	22	25
TSACC	TTGAAGATTAATATAGCTGG	86	82	125	131
GHDC	TGGGAGCAGCTCGATAAAGG	49	58	34	54
FAM26E	TCGGCAGCGAGCATAACATG	436	511	555	609
PCGF5	ACGAAATAATGGGCAATCAG	461	504	565	599
FLT3	AAAGCTGTTCATGTGAACCA	1061	1127	771	854
RUFY4	GTTCCACCCAAACCCAGGGA	211	232	142	128
OSBPL11	AGAATCTGGACTATTAGCGA	164	184	189	247
ZNF664-FAM101A	GGCCTACAGCGAGACCATCG	257	333	331	384
KITLG	ATCTGAAACTAGTGATTGTG	347	373	524	546
ICT1	GGGGGGCAGAATGTGAACAA	119	125	53	67
PLIN3	CAGATGGAAACTGTCAAGCA	244	256	300	323
SUZ12	GGAGACTATTCTTGATGGGA	104	108	192	202
STARD6	AAATCTCTTAGCTAAAAGTG	498	589	390	419
PAGE5	GCGCCATGGGCCGGTAATCG	647	657	514	527
RAP1GAP2	GTACACAACATTCCGGGACA	447	533	407	430
FBXO17	AAGATGAGATTGCGGCCGAA	688	742	785	926
CPSF4	CCCATGGGCAGTTCAAATCG	667	711	766	796
NES	GCAATTCCCTAGGACCCCAG	353	377	200	240
TIPIN	GAAGATGCTAATCAGACACA	0	1	1	1
KIAA2022	GATGATGATGAATCAACACT	652	717	562	587
FAM50A	CTTGCCTGATCGAGACCGTG	255	325	343	363
INHBB	TCGCCTGGGTCCACGAACAC	261	250	245	268
CLCNKB	GACTGTGGACTCACCTCCAG	33	50	123	135
CTC1	GAAGCAGAACGGCGCCACGG	255	250	177	187
KPNA3	GCTCTGTCATACTTGACAGA	400	368	324	422
UMOD	ACGCATCCGTCCAGCGACGA	1018	1129	972	1067
DNAH8	TGGATGTCGCACAAAAAGCG	489	466	283	308
MT1HL1	GGAGGCTCCTACGCCTGCGC	211	227	290	317
ZBTB41	TCATGAGGGGTTAACTCCAG	221	238	262	247
BCO2	ATGGAACAGCATACAATATG	175	184	101	118
ZNF284	GAAGTGAAAAGTATCTCGGT	34	20	52	66
RDH11	GATGGCTTTGAGATGCACAT	197	217	238	281
F8	ACTTCCTACCAATCCGCTGA	650	742	675	655
CCDC168	CCAGTACACCAAAAACGCAA	294	267	160	178
TTC29	CTACAAGAAGAATATCTGTG	225	244	153	163
RRM1	TGGCAAACACTCTCCCATGG	43	68	41	60
TRMT1L	TGTCCGAACTGAATATTACA	291	325	261	308
ACACB	GTCGGAGTCCATAATCCACA	212	231	170	162
ZDHHC5	GAACCACGTGAAATCCCGTG	168	160	185	234
CALM1	AGGAACTTGGAACTGTCATG	80	96	56	60
Non-TargetingControl	ACCCATATATGCTGCCGCAC	2360	2507	2125	2286
UNC119	AACGGTTGCCCATCAACCGG	177	200	193	182
MAP3K7CL	TGACTCCGAGGAATCCATGG	236	233	339	375
OR2A5	CAGGGTGAAGACGTATAACA	149	172	187	183
C5AR2	CCTGGTGGTCTACGGTTCAG	125	172	126	147
SLC4A7	AGTAGTAATTCATCCGCCTG	124	133	224	222
NRM	GCTGCCCAACAAATAGAAGC	95	128	164	192
STRBP	TGAAGACTGGGGCATGAACG	232	276	133	165
RASIP1	AATCGGAACTGCAGACCCCG	722	696	772	924
NMUR2	ATGAAATTGTAGATCCACAT	170	169	156	175
DACH1	TGAGTAGCAGTCTTACCTGT	546	516	355	434
TRIM55	TGCACACAAAGACTGCCAGG	196	224	185	201
CELF3	TGATGCTCTGTATCCCAACG	221	245	378	394
CEP89	AGCAGTTGGAGATTCAGCAA	188	231	202	223
GLTSCR1	ACCATCTGGAAGGTCCGAGG	270	267	680	831
LOC388849	AACCTCAAGAAGGACATCCG	116	108	102	115
FGGY	ATATGTCCACTTACACACCA	721	812	713	796
ARNT2	GTCATCGTATGACTTATCCC	171	193	199	203
LMBR1L	GAGCCACACACCATGGATGA	201	178	270	226
EIF4E1B	ACAGCCGGTCCAGCTCAATG	810	892	845	860
FBXO27	CGAATAAGGTTGCGTCCGAT	1084	1283	1065	1093
FKBP9	GTGAGCGGATAAGTCAAAGT	177	168	96	84
CHPF2	CGTGGCTGTGAACCGTACGG	196	227	185	191
LEMD3	GATCCTGAGTGAACTAGAGG	278	320	113	158
GABRA1	GCTACAACCACTGAGCGTGC	395	403	504	521
OR10Z1	AAAGAGGTATCCAGTCAGGA	168	195	226	227
PHF10	CCCTTCAGATACATTGCCAG	314	364	409	463
SCHIP1	GCTGCTTACAAGATCAGCGA	313	348	330	360
CALU	TGATGGTTAGAGATGAGCGG	251	306	507	575
TOMM5	GATGAAACGGAAGATGCGCG	41	47	54	70
PLCH2	TTGAAGCGTAGGTACTGCGC	185	197	225	244
AARS	GGAGGCCAGATCTATGACGA	5	3	2	3
HMX1	TGGTACCCACGGGCGCACGG	95	101	122	140
NSD1	TATGCATGATAGTAAGACGA	118	117	103	103
TYW1	ATTGCATCATAGAGACACCG	617	708	459	519
RBFOX1	TTTCGAAAATAGTGCCGATG	429	362	438	406
RFX8	ACTTACCAAAACTATCTCTG	333	354	499	486
NABP1	GAACCCAACCCAGATTATCG	387	359	400	436
BEX5	ATTCACCACCTCCTAAAGCG	617	634	477	513
CD1C	GGAGACCCAAGAGAAATCGG	26	25	81	82
CHURC1-FNTB	ACTCTGTAGCCACTATCTGG	44	52	26	22
GREM1	GCTTAAGCAGACCATCCACG	402	397	388	440
TAX1BP3	GTCACACGGGTGTCTGAAGG	195	200	190	189
MC5R	GAGGCACAGGATGACGTAGG	72	53	36	23
SKIDA1	GAAAATAAGCAGGGTCCGAG	69	90	61	69
TRIM17	GACCCTGTGATGACCACCTG	839	816	770	853
NPAS2	GTGGTAGTAGTCATAGCCTG	289	342	268	308
GCFC2	AGAATTTATGGATAGCAGTG	382	434	498	550
COX7A1	GCTTCTGTTTCTCGCGCACT	1369	1411	1260	1357
LDAH	CGAATGTCTGAGTCACCCAA	501	545	509	537
OTOL1	AAGGGTCTAAAGCCATCCAG	203	209	217	232
KCNK17	AGGATCCTGACAAGGCGCGG	349	375	449	453
ENTHD1	GTTGACAGGAAATGTGTGCA	646	614	747	781
OR9Q2	TCTATTAAAACTCTCCTGTG	227	252	195	223
FAM214A	CGTTCAACAACTTACTGTCG	504	584	362	389
GPANK1	GAGACTGCTGGAACCGCATG	167	188	215	306
HRK	GGCGGCGGTGAGCTGCGCGG	105	139	49	58
ST6GALNAC6	CTCGCTGGATCACACGCACG	498	493	411	417
MYH9	AATGTGACCGATTTCACCAG	55	59	133	154
Non-TargetingControl	CAAGCATTTAGACACCTGTC	1227	1374	1416	1528
GPR161	CGAGTTCAAATGGATGTGTG	176	184	64	80
DLGAP3	TGGGCGGTGATGGAGATGCG	309	313	511	534
OR1L8	AGCAGGACAATTTCAGCACA	1100	1136	1293	1365
CTNNA3	GGAAATGTACAAGCGTACAT	73	72	105	117
HSD17B3	TGGGAAAGCGTACTCGTTCG	494	519	253	278
EEF2K	TTATCGAGGTCACTGAACAC	537	583	332	353
CTTN	CTGTAGGCTTTGAATACCAG	139	165	152	163
GAREM	ACCTAGCCAGTGATGGACCA	1301	1447	1272	1334
SERPINA1	GTGCTGCTGATGAAATACCT	117	132	148	165
PTCHD4	CAAGGATGGATAGTTACCCA	128	138	145	146
SNRPD2	GCGGCAGTTGATGAGCACTT	5	2	6	5
CD33	GACAACCAGGAGAAGATCGG	431	450	427	402
RNF212B	ATAAGGAATAGATTCCGCTG	160	201	183	200
SPACA7	CTTGCCAACAGCACAGCAGG	12	12	26	35
HLA-F	GTGGTCCACTCCCAATACTG	307	319	305	330
INCA1	GGCTGTCACTTACCACCTGG	642	645	614	700
CLDND1	TATAGCCCACCAGAAAGGAC	325	345	292	283
TAGLN2	GAAACAATATGATGCAGATC	158	149	237	263
SARM1	GGTGTTGGCGACTAACAAGG	206	222	257	288
CNOT7	TGACAGGAAAAAACAATCGA	459	489	352	344
CFAP45	AGGGAGGTTAACTACCATGG	188	207	241	253
OSGIN1	AGGCCGATCCCAAAGCCCCG	68	76	62	66
ARFGAP1	TGGATCCCAAGCGAGTCAGA	265	284	340	337
NUBP1	TTCACACAGGTTCACCAGAG	33	31	20	18
MYO1H	GTACATCGGCTACAAACCCG	70	48	113	91
ZNF358	GCGCAGGTGGTGTTGCAAGT	993	1055	1173	1270
WDR37	CATCCCAGATGCCGTCCCGG	253	283	330	345
CYP2C19	GGTGCTGCATGGATATGAAG	420	489	437	485
SELE	GGAAGCTATGACTTATGATG	136	170	101	104
OSTN	TGGCTGTGACACTGACACTG	234	267	276	277
TM7SF2	CCCGTCATGTGTGATATCCA	80	99	145	149
MARK1	CAATGCTACGTATCGATCTG	1643	1785	1672	1856
SLC38A3	GAGTTGAGCGTGAAGTAGCT	311	361	521	556
ZNF581	AGCCTGGGGAGATCCGATGG	51	65	112	146
RGPD2	AGTGGCCAGAAGAATGGCCG	45	52	115	123
POLRMT	ACAAGCCGAGAGGAACGATG	65	63	25	31
MYLK3	AGCATGTGCTGAGCACCAGT	191	174	233	252
ENAM	GTACCCCAGGACTAAACACT	401	381	247	289
CREBL2	ATATGTTTCAGTACAAGCAG	1113	1189	1052	1134
ZNF746	TTGGACCAGGCCAAGCCACA	627	700	493	574
VAV3	TACTTTAAAACACGTTGCAT	225	257	202	223
RNF157	AAGCCTGGTCAATATCCGAA	145	159	112	120
RAD9A	GTATTGCTGGAAGAAGAGCG	12	8	33	12
C7orf72	AAACAAGAAATGTAATGCAA	357	374	349	422
GPR65	TTTCCAATATCCAGATGGAC	280	273	363	411
BSDC1	AGGTGTCTGAGATCACCCCT	242	247	337	364
OR1N2	GATCATCAGCTCGTTTACAT	214	201	209	242
TMC2	TGGTCTAGTCATAATCCCAG	28	37	106	105
FTCD	TGCAGTTTACCTGTACGGCG	280	305	202	242
QKI	GGATGTAAAATCATGGTCCG	536	563	634	696
FZD3	AATCCAGATTCACCATAGGG	242	284	222	262
DCP2	GTTCAATCTGAAAACACACT	455	483	167	207
ZNF772	ACTCAGAAGGCTTACCCCTG	365	372	374	434
SMYD2	GTTAGTCTTACAGTCTCCGA	120	143	161	180
LINS	AAGACCAACTCTCAGATGAG	313	325	447	476
SPANXN1	ATCCAACAATGAAAATGATG	1956	2003	1823	1851
LZTS2	AGGACCCATGAAGCTAGGCA	960	1043	872	992
NTM	CAACCACCCAAAGACCTCTA	327	350	245	294
C5orf67	TTGATGATTTCAGGTGATGG	781	860	650	741
FANCF	CACTACCTACGTCAGCACCT	12	18	32	33
PFDN2	GGTGGAGCGAACTGTCAAAG	2	4	11	7
LMNB1	AGCAACATGATGCCCAAGTG	287	301	362	354
CAPN11	GTCCTATGAAGCATTGTCAG	128	115	228	249
GK2	TAGCAGGTGCTGTTATTCGT	368	327	281	273
MGST3	TGGAAACATTGATGGCTAGG	705	744	595	628
SPINK8	TCAAGAATGTAAATAAGTGC	1298	1296	1133	1337
SMIM10	GGGAGGCAGCATCAGGTCCA	1059	1175	1021	1114
C1orf226	AGGCTTGGCTAGAGGATGAA	443	434	572	611
HAO2	CAGAACCACAATCCAAGGGG	178	160	156	132
THAP8	TGGTGCTGGGCCCCACATCG	358	413	326	356
SPINK2	CACACAGGGTTAAAGTGTCT	306	295	197	199
ISYNA1	GGGATGTAAACAGAAGGCCG	106	142	100	132
RPL13	TACCACACGAAGGTGCGCGC	10	12	1	1
PYDC1	GGCTTTGAGCGCATCCCGCG	233	267	292	300
PKN2	TTTGAAGCTCGATAATACTG	106	103	153	152
PPP1R3C	TCAAACTGCAGATCCCACGC	172	170	151	148
ZCCHC4	TCAACCAAGCCACCAAACGG	428	505	325	367
Non-TargetingControl	TGGAGAAACGAGGTGTAATA	1230	1274	1218	1294
C18orf25	ACCCTCTCAGGCAGAAACGG	91	84	36	42
CRNKL1	TATATCGCTCATAAATGGTG	46	39	6	4
TEK	TGGCACAGGAACACCCATAG	177	144	191	251
GRSF1	TAGAGGGAGGCGAAAAACAG	15	9	19	23
ROGDI	CCTCGTCGTGCAGCAGCCAG	164	177	154	203
DAPK3	CTCCTTCCTAGGCGATCCGG	416	444	342	446
GPR37	CAGAAACGAAACTTGTCTGG	137	137	126	133
KNOP1	ACCTCCCCAGACCCTAGACA	153	159	203	202
NRM	CGAGAAGGATGCTAAAGATG	206	191	131	137
OXTR	GCGCGAGTGCTTCTGGCGTG	811	881	559	619
TRIM16	GTCGGTGTCAGAGGTCAAAG	221	260	231	248
PHF3	GGAGAAAGATCATCTACAGG	58	64	116	149
RNF114	GCCGCTTACACGTGTCCGCA	203	201	215	209
MTRNR2L3	GAGACAGCTGAACCTTCGTG	86	95	88	120
SERPINB9	CACGTGGGCGAGCTTAAACG	315	311	270	262
KRTAP5-2	GCAGACAGGCACATAACATC	560	548	502	566
CLCN3	TGGAGCAAATACCTTTACCA	456	451	492	503
TUB	TGGTGCAGGCCAATGCAGAT	461	517	344	398
HTR1E	CTATTACCGGATTTACCACG	338	343	203	209
SLC39A2	GAGATGATGAGCTCTCCATA	448	462	503	556
DEFB105A	AAGAGATTTAACTTACCTGA	55	69	27	28
NDUFA11	AGCGACGCTGGCAATACTGG	61	52	32	28
INSR	AGTGAGTATGAGGATTCGGC	191	186	155	182
CAPRIN2	CGTACAAAAAGACTTCAAAG	483	541	449	441
PRSS16	CTCCAGGGACCCGCCGATCG	885	989	771	821
BCAS2	TCACCGCTTCCCGCACACCA	199	197	221	222
BEST4	CTGTGCTTAGCATCACCTAC	285	311	269	281
RNF181	TCCTATTGAAAAGTGACCTG	98	92	21	28
TMEM254	TTCTGATAAGGGATACTCTG	96	84	220	219
KIAA0319L	ATCGCAGAGAGCTGTAAGGT	132	128	117	153
FAM219B	TCTATTACCGATCTGCCCGG	226	256	218	261
MLLT4	GACAGCATTACCGACAAGCA	586	611	321	365
RAB39A	GGAGAAGAAGTCCACGCCGA	575	594	668	719
RBBP9	GTGATTGTTCCCGGGAACGG	336	352	374	416
CYYR1	TGGAATAGTATTTATCATGG	137	146	77	81
KCNE1	ACTCGATGTAGACGTTGAAT	326	348	327	394
CDH2	CAACGACGGGTTAGTCACCG	572	659	475	530
HEPN1	TGGCAGTAATCTACTGTGTG	705	736	682	698
XXYLT1	TCTGATGCATGGCGACCGAG	112	123	252	334
PYGB	TCTCGAAACAGGTTCTCACA	33	36	11	13
NACC2	CACCTCGTACCACAACGAGG	213	210	214	255
SF3B1	AAAAGGATCAAGACGCTCTG	36	41	28	15
CAPZA1	ATTACAGAGCACGGTGACCT	425	442	404	433
TEPP	CCCGGCCGAGGACACGAAGT	272	314	174	198
GJD2	CTAGGAAGACTGTAGAGTAG	480	495	289	334
VAX1	AGAACGCGCACAAGGAGAGT	291	311	194	197
RAB40B	GGCGCGGCCGAGTCCCCGTA	412	483	309	369
NEUROG1	GGGGCGCGCCCAATATCTCC	288	303	207	252
KLRB1	ATTGGGCAGTTTAAGAGACC	254	338	213	231
SEPP1	CTCCAATGGTTCAGTGACTG	471	545	449	470
SUCNR1	CTGATAAGGAGTTATGCCAA	122	128	116	136
TRPM4	CGAGTGCTATCGCAGCAGTG	435	456	259	285
ZNF165	TGGGTAATGTTCATGTACCC	72	81	35	49
SLC45A1	ACTTCAAACGACACCCCAAG	408	412	436	427
C11orf88	CAAATACCAGTAATCCCGGG	183	189	237	243
SURF4	TAGCAGAATCCCGTTCTGAA	253	254	283	294
CRIM1	GCAGGTTCCGTAAATCCCGA	281	315	237	269
NDUFA3	GTACTCCGTCATGATCAACA	298	317	256	272
CEP350	CTGCTGCCATACGATGATGG	178	168	208	229
MBTPS1	GGCATCAAAACACGTGAAGG	27	38	59	51
CSRNP1	AGCCCGCTTCAGGATAGACA	260	291	227	266
RGPD4	TGGAAGAGCAAAATACTGGG	795	809	612	636
PAGE4	GACAATCAGGATATTGAACC	872	939	978	1004
CDRT15	TGAGGCACAGACACTTGGTG	775	810	785	766
TSPAN15	TGAACATGACGACGCCCAGG	138	126	134	108
IGIP	AGTGCTGGGAAATCACCATG	140	163	110	124
NSF	GCTGTCCAAAATTGATGGCG	28	23	18	18
CARTPT	GAGTAGATGTCCAGGGCTCG	374	361	291	325
CLEC4C	ATCTGACAGAGAAAGGACTC	209	237	195	211
CACYBP	TGTGGTTGCTCCCATTACAA	87	93	75	97
SUPT20HL1	GGCCTGCTAGCTTGAATGAG	351	371	333	359
HTR3E	ATTCGATGTCCACTACAGGA	227	239	273	297
THAP7	TCAGCCGGCTCAGACGATGC	136	165	130	114
TIGD7	TGTCTAGCTCAGCTATACAG	176	192	240	230
IFT122	CTGAATACAACTCATAGATG	117	100	34	52
LCMT1	AAAGCCCCTGAAATCAACAG	60	64	25	44
RAP2A	CGAGGTGGATTCGTCGCCGT	81	113	101	97
CHRDL2	CGGTGGGACAGGTCACACGC	263	279	245	281
MST1R	GTGGGTATCAACGTGACCGT	239	261	251	259
SPEF2	AACAGTACTCAGGCATCTGA	394	430	469	522
ZC3H7A	TAAGGGCATAACAGGAACTG	170	175	81	73
C7orf62	TTTCTCATAACATTCCAATG	788	761	944	1016
C2CD2L	AGGCGAAGAGTGACGCCAGG	145	153	233	289
CLTC	GTACTCCAGACACTATCCGT	1	0	9	2
GORASP2	CCAATTATATAATCACTGTG	431	476	397	387
SLC25A21	ACTGCAACTTTGGGACGACA	1082	1158	854	840
VSTM1	GAACGACTCTGGGTACAAGC	361	384	441	463
TRIM3	TGATGGGGCCCACGACCCGG	314	380	165	180
UBE2Q2	CTAGATCAACCACTACCCAC	90	110	154	172
PHF2	GGATGAGTATGAGTACGTGT	218	222	134	117
ARVCF	CACCTGGCGTACTGTCCGAG	316	330	367	427
MYL6B	AACCTCCAGAGCTGAAGTCG	408	389	417	442
CLDN11	GACCGAGGCAGCAATCATCA	449	532	473	546
CAPN2	ATCCGCATCCGAAATCCCTG	91	103	103	123
SCD5	GGGCTCGAAAGCTCTGAGGG	407	412	271	297
DOCK1	AAAAGGTCGCCGCAACCCCG	383	399	220	275
TAPBPL	AGGCCTCAAAGATAATAGGT	65	59	138	157
KRBOX4	CCTATGAATGCAGCTTGCCA	399	482	375	372
CALB2	GAACTGGGACGCCGTCAGCT	262	282	240	263
ENTPD3	TGCCACGAAGGATATTTGGG	144	153	239	237
EYA1	GAAATTGTTTAAAGACCCGT	182	173	142	148
RUVBL1	GAGACAGAGAATCCCATGGG	0	0	0	0
MYOM1	GGCCAGAACCTCGTGTCACG	201	217	138	146
CCDC40	CATCCGCGTGATGACACAAG	396	440	359	366
SULT1A2	ACCCAGGACACACACACCTG	743	742	691	705
DEFB114	AGGTCACATAACACAGAAAA	543	548	558	551
APOBEC3B	CTCCACCTCATAGCACAAGT	761	820	687	741
MRPL49	ATGTTCCGGGCTACGCTGCG	246	283	139	178
HERC3	GGTTGTTCCTGCGAACGTGA	1386	1500	1083	1172
GNAI2	CCAGAGCCTCCGGATGACGC	400	424	345	382
FER1L6	CTCACATAGAATCTGGCCCA	594	630	523	544
ABCB5	AGACGTGGATAGAGTCACTA	1	1	0	0
PRG4	GCCTGCCCCAACTACCCCCA	502	508	384	425
VKORC1L1	GCTCCTTCTCCCGCTCCACG	153	174	221	269
C12orf74	GAGGTGCCACCCCAAGACTG	190	202	145	204
GGT6	GGCCCTGGCGTATACCACCA	367	388	396	368
KRTAP19-6	AGATATGGCTCTGGCTATGG	394	393	262	283
NCKAP5L	CATAGGGGTACGATTCTGGG	172	159	124	156
TRAPPC2L	CAGCTCCCTCTGGTCGACCA	311	362	306	273
RHOF	GCTGTACACCATGAGCAGCG	386	422	274	314
FOXN3	TGACATCCGATTAGAAGAGG	434	565	517	533
MICA	TGTCCTGGGAAATAAGACAT	133	143	78	82
ZNF221	GTTCATTGCAAATTGCACAC	291	318	331	362
ZNF275	AAGCAGGACTTTAAGCCGAA	299	346	450	462
LOC100130357	TCTCCCGCTTCTCCACTCCG	0	0	0	0
Non-TargetingControl	AGGACACAGGATACGCAGCT	2940	3039	2895	3113
SLC30A5	CCCATAGGAGAAAATCCGAG	103	87	57	53
TLX2	AAAACCGGACCCCTCCGAAG	80	102	114	122
NME5	AAAAGTTACTACATTGCTCA	837	829	807	835
CHTOP	GCCCAGAGGAGGACTACGTG	415	449	344	339
GYS1	GGGCGCTGGCTGATCGAGGG	747	807	668	637
COX5A	ACCACCCGGGCCGACCCTCG	411	439	544	617
FAM209A	GAATGCACAGTCTTTGTTGG	39	57	56	59
FAM46A	GGACTATTGCGAAAGCCCTA	298	302	233	251
NR1D1	GCTGGGTGGAATGCTCCCAA	131	142	210	256
GPN3	TCTCTGCGATTCGGTCCCAA	0	0	0	0
ZNF182	CCTATGGCTATAAAGAGTGT	171	169	196	187
SNX27	GCAACTGCGGAGCATCAACG	1426	1560	1473	1583
EEF1G	TGGATGCTTACTTGAAGACG	25	17	9	12
GGT6	TGGTGCATCCTCATGCCACG	177	183	134	129
ERI1	ACTGAAGTCACTCGCACTGG	220	229	114	115
TMEM26	AATTCAAGAAGCCATAATGA	223	225	216	309
HEY1	TGTTATTGATCCGGTCTCGT	189	176	122	154
KBTBD2	TACTGAGAATATCTATCAGT	74	77	79	61
ASPA	GAGGACCAACTTCTATACCT	232	258	260	327
RABGAP1L	TAAGCAAGTATACATGACTG	157	140	271	264
LRP1	GCGCTCGGGGACGCACACGT	44	63	116	137
TUSC2	TCTGGCTCACGAGTTCTATG	143	177	83	102
ADAM10	TTCCATCAATAACAGACCCA	196	255	178	194
PAPOLB	AGATTTAAGGGCTGTCGAGG	371	421	361	386
GOLGA8J	ACAGAGCGTCTTCAAGGAGC	70	74	83	95
LIPA	GTATGACATGAGTGCAAACG	138	169	90	103
SMCHD1	GGTTTCACTTTCAGTCGACG	360	378	268	324
ARMC9	CAAGGAGGCTCGTAACATGG	145	140	203	179
KLF7	CTCAGCTTTACCATCCCTGG	392	355	506	560
SLC22A16	ACATATATGACCAGAACACA	641	670	784	819
DHRS13	CACCCGTGACCACGGCCGTG	311	338	206	225
IGBP1	ACTCTGCCACATGATAGCAA	44	53	37	47
CCDC83	GCACATACGGCATCTACTAA	640	683	831	944
RBMXL1	TCATTTGAAAGAGGTAGACA	375	416	269	302
CC2D1A	TGGGGCTGACGCGATTCTAG	79	92	164	138
KRT78	AGGAAGCAAACTGGTTGTTG	362	351	390	459
CTSB	TCAACAAACGGAATACCACG	195	201	107	157
DRP2	CTGGATCCGCTGTTTCGGGG	374	374	276	260
FAT4	AGTCCACCCAGAATCATGTG	605	743	822	856
LIN52	AGAACTGGGGAGTCTCACCA	10	13	14	11
CNTN4	GAAGACATTCACAGCGACCG	176	171	229	275
TCP11L2	TTACTTGAAACTGTTACAGT	285	328	364	375
LAMTOR1	GTGTCTGCTGCAGACTCACA	118	146	98	89
TP53BP2	ATGCCAAGCTACAACAACAG	1142	1281	809	887
TRIM36	TGTACTGTGAATTATGTAGG	121	135	82	98
GAD1	CTATTCCATAAAGAAAGCTG	64	63	74	87
ELANE	CCGGCCCCCCACAATCTCCG	288	334	377	414
SPACA4	CCTGGTACCTACATGCACTG	217	211	198	217
TRAM2	ATGCTCCAGCTATATGCACC	284	280	216	248
METTL2B	TGTTCTTCCATTATTAAACC	163	152	218	206
NKAIN3	CAGACCTCGATACATAATGG	303	295	314	334
C10orf55	CTGGTAGATGAAGCTTGCTT	87	89	211	252
LCOR	TTTCTGACAGTAAGGTCCAG	673	701	562	632
MAP1A	ACACAAAGACCGTTGGCCAG	459	470	343	320
ASCL3	TGCACGTGGAAAGTGACCAT	189	172	123	123
AHSG	AGATTGATGAAGTAAAGGTG	224	256	172	176
AUTS2	AAACGAGAAGCACTTACCAA	484	474	558	590
AGPAT4	CCATACTTGAGGTAGGCGCG	475	490	392	404
DNALI1	GGTAGGCAGCGATGGTCATG	187	178	148	172
UBE3A	AAACAAGAAAGGTCCTCGAG	276	270	197	220
CWC22	ATGATAGTAGCATGGAGTCA	145	128	193	217
FBXL17	AAGAAGCAGTCCCGGCTCCG	461	495	487	519
ESCO1	TCGTAATAAGCCTAATTTAG	1076	1127	827	853
MESDC2	ATCAGGAAGCCCTACTGAGA	488	547	401	416
MOGAT3	GACTGGGACACACCCAACCA	222	272	209	230
AADACL3	CTGCGGTGACAGTTTCGGAG	22	31	64	76
DHDDS	GGGCTTCAACAAGCTAGCTG	18	23	7	8
ZIK1	ACAGGATTGAGTCTTCTGTG	473	565	496	594
STT3B	TCATCCACGAGTTCGACCCG	171	160	113	115
KDM2B	GGGGGACGTTTGAAGCGATG	357	320	250	263
SLFN12	ATTCCAAAAGAGGCCAACTG	183	184	136	184
MYO7A	GGGTAACTGCATAACCTGTG	189	200	194	219
ARHGEF19	GCGGGTGTACCAGCGTGAAG	145	150	156	167
SLX1A	TACGCCGCCCGCAGTTTGAG	98	124	108	116
C10orf53	TCCTAGAGAAGATAGAAGAC	226	271	270	262
FAM160A2	TACTGCCAATACGAGCAACG	428	459	495	497
SRPX	TCTGCCAGTCAAACAAACGA	676	725	653	699
SLC38A7	GATGTACTTGATGATAACGA	36	43	64	62
FFAR3	CTGCTACCTGGAGTTCCGGA	239	250	256	318
EFCAB14	CTTCTGAAGTCCCTCTACAG	158	135	180	162
TECRL	TAGAAGATTACGCCACCCAG	517	547	428	455
C9orf64	TGACAGCGGAGGCGTACGGA	117	118	88	85
SYNGAP1	AATACCACTTGGGTCGCTCG	249	264	160	179
ZNF189	GTTGAATGAAATGGGCCTTG	255	297	318	304
SNURF	GTAGGTGTCAGTTGTACCCG	240	262	110	140
C11orf96	TGGATCTCGTCGAAGGTCAC	633	675	675	709
SEC31A	AAGGCCCCCAAATCAACTTG	180	227	261	268
RAB14	AATTCAACACCAATTGTGTG	1004	1157	925	1028
SPHKAP	AGAAGAGGTGACATGCTCAG	269	338	340	399
PCDHGA5	TTGCGTCGAGGACCGTAACA	200	237	259	320
TAS2R42	GACTGGTAAACTGCTCTGAA	738	718	754	841
Non-TargetingControl	ACTACTGGCTATCCGCGCCA	2869	3098	2946	3142
CYP19A1	GAGGGCACATCCTCAATACC	782	822	710	697
OR5M9	CCGCAAAAGACAGATGACTC	329	340	286	314
GNPTG	TCCCACTGTAGGCGTTCCAG	325	366	258	258
NOMO1	TGTGACCAACAGGCCCATGA	551	526	384	392
LRP2	GGTGACTATAGCGACGAGAG	45	54	79	83
LRP12	TTGCCATGGGAAATACCCTG	690	704	683	701
NHSL1	AGGTCGTACCACCTTCCATG	554	589	395	486
GLRA2	GGTGGTCATCGTTAAGACTG	192	201	196	261
TMEM212	ACACTCCATCCTGTGAACCA	400	461	382	415
MAP4K5	GTATGACGAATGATTGCATG	337	322	294	274
C20orf173	AGTTCCATTCGTCGGCTGTG	1064	1193	900	917
KIAA2018	ACAAAAGCAGACCGCCAATG	140	149	122	173
DSTN	AAGTGCATCATTGTAGAAGA	96	118	77	80
ZNF257	TCATGTCTCTTCATATTACA	1309	1417	1334	1345
PGAM5	TGGCGCGCGTCATAGACGAA	405	420	470	506
PNLIPRP1	CAGTGTCAGAAAAGCACCCG	69	85	91	84
UHRF1BP1	GAGATAGCTCTGAATCTACG	343	399	409	425
TRIM74	GAGTCCCTAATGCTACAGTG	550	631	597	648
ARHGAP18	GCTTCCGAAGGCTTACCTCG	471	508	528	510
PTK6	CGCACCCGACAGGACGTAGT	105	113	194	201
TERF2	AAAGTTCTGGATAACAGGAT	22	30	5	2
MAPRE3	TCCTCAAGTGCACACAGCCG	86	79	121	146
PRR5-ARHGAP8	AGAGCTGCAGAGAGACAAGG	16	8	8	11
DEDD2	GCTTCACCGTATGTTCGAGG	114	109	133	141
ZNRF4	CGAAGGTGCAGTCGTAGCGG	451	536	610	680
ZBED4	GTCCCCCGATCGAATAACAG	326	352	227	237
HLA-DQB2	CAGATACATCTATAACCGCG	103	131	194	232
IL3	TTAACCCAGCTTGTCTTCAA	599	667	556	544
CREB3L4	TAGACAACCTCATAGAGCAT	288	292	257	298
RGL1	TAAACTGAGAGATGGTGGCA	135	184	180	158
CD248	CTGCGAACACGAATGTGTGG	211	227	184	231
DUSP11	AGCCAGTCCTGTTTAAACCA	286	284	157	189
NBEAL1	TAGACGAATCCTTAGTACTG	143	167	129	134
CCK	ACGATGGACATTCGTCCAGA	1670	1839	1512	1659
PSMG4	TGTCGGAAGTGTCTCCAAGG	57	65	32	21
GTF2H1	TAGTTGTGTCCCCTGCATGT	58	62	93	107
FGL1	TTTCTACGAGTTGAATATTG	683	691	667	741
PPARD	GCTTCATGCGGATCGTACGA	360	389	524	546
ACVR1C	ATTGTCCTTTGAACCAACAG	168	166	202	207
LRRN4CL	GCGGACCGTAGCGTTCAGCG	1301	1349	1027	1158
SNRNP25	ATCGGCAGATCGCAGAGCAG	31	31	53	69
CYP2R1	TCTTGGAGGCATATCAACTG	401	417	515	531
SRSF7	AATGATAGATGCTATGAGTG	0	5	16	16
UPP2	CTGACAGGAATACATATGTT	327	343	256	266
C1orf56	CGGGTCAGTTTACGCTTTGG	163	185	167	185
GRAMD1C	CACATCTACCTGATACAGAG	289	313	226	255
CCR6	AGAATTCTGAGCTTGCACCA	559	587	426	437
STAT2	ATCATCTCAGCCAACTGGGT	154	189	212	214
ZC3H10	TCAGTTCCGCAATCAGGCCA	438	460	307	332
SLC2A14	CCAGTTTGGCTACAACACTG	299	298	249	265
DYNC1I2	AAGCATTGCTTCAAAGCATG	206	204	218	216
DCDC5	GTAAAGACAATAGACGTGCT	599	687	760	815
SLC9A2	TACCCAGGGCTCGCCACATG	161	161	135	120
STON1	GGAGTCAGCCAAAATCCGGA	386	399	413	433
HIST1H2BH	CTACTCCGTATACGTTTACA	640	664	499	523
OR5AK2	GCATGAAAGAGCAAGAATAG	783	819	576	589
CADPS	AAATTTGATGCCATCTACCG	143	146	147	165
CSTA	GATACCTGGAGGCTTATCTG	213	233	191	224
KCNMA1	ATACGGGGGCTCCTATAGTG	367	373	469	483
ZNF35	GGATTCGCTGATGCACAACG	866	857	645	695
GLYATL2	GAGCAAACTTTGCAGATCCA	432	500	434	448
SPAG4	AGTGCCCGGAGGAACCACAT	80	73	86	106
PAGE2B	GAACCACCAACTGATAATCA	214	227	231	238
CD177	GTTTCCGTGTGTCATAATGG	307	329	251	265
PACS2	AGGGCTCCAAACGAATCCTG	580	625	726	820
KDR	CAAGAACTGAACTAAATGTG	125	158	181	180
KRT12	GCAGATCGAGAGCCTGAACG	248	241	349	383
TDGF1	ATTTCTAAAGTCTTTGAACT	597	634	608	675
KRT9	GGCCGATTCAGCTCTTCTAG	245	282	230	246
MKX	CCAAGAACCCACATGAACGA	480	468	238	247
POLR3C	GGGATGCTAATGCCTTATGG	1	3	2	6
SLC22A16	GGGCCTGCAGACATGATGAG	913	843	896	989
VPS26A	TTCATACCTCAAGCGGACAT	572	579	457	479
B4GALT5	TACTTCGTCTATGTGGCGCC	135	157	133	180
RRAD	CGAGGACTCGCTCAGCTCAG	172	160	183	209
CDK2	TCTGAGGTTTAAGGTCTCGG	237	251	171	191
TGM3	ACCCATAGGACGGTACACAA	628	673	808	856
AMY1B	GACTAGATGCAACAATGTTG	141	145	94	100
PRL	CATCTGGTCACGGAAGTACG	1124	1233	1150	1296
CCDC70	AATGGAAAAGTCTTTCAGGG	32	34	25	22
PTPRS	TATGGCGGCTTCGATAACCG	131	160	76	102
ECT2L	CAGACTGTAAGGGAGCGAGT	79	94	159	146
ELF5	CAGATCAGTCCACGACATCA	506	520	543	594
SUMF1	CTCCCGCGAGTATCGGTGAG	437	496	328	305
CHST10	GGAACCGGACAGAGACCCGG	88	84	10	5
PIP5K1B	ATCACTGGTCACAAAAAACA	1095	1179	897	918
FOXI3	GGACATCAAAGTCCGAAGAA	130	126	229	229
OR5AU1	CTCAACCATCATGTCTCCTG	406	420	409	450
MURC	TTACCTGGAATATTACCACG	512	527	490	540
Non-TargetingControl	GAGTAATTTCGAACGTATTG	1194	1326	1080	1231
APOC4	CCTCCTCAGAAACAGGCTCC	221	246	220	232
FGFR1OP2	TTTAACTTCATTATTATACC	807	909	865	933
RBFA	CTGGAAATAGCGCAGCATCG	147	182	114	133
CEP76	GATAACGTTTGATTGAGTGG	244	287	225	258
ODAM	AGGCCTGACTTACGTGACTG	1195	1124	908	1094
ESR2	CCAGTTATCACATCTGTATG	315	376	247	317
SCAMP5	CGGAACGAACATTGGCTCGG	97	94	105	87
LYPD3	AGAAGTAGGTCTTGTTGCGG	331	405	403	460
TK2	CTCCAACGCGACAGACGTCG	1304	1460	1384	1469
SLC20A1	GGAGAAAGGTTACCTTATGG	170	206	140	175
AK7	AATGGAAGCGCTCTTTGTGA	93	109	105	109
GORAB	CTAGGCAAGAAAAATCTCGT	360	375	334	398
CXorf23	TCTGCTATTGACCTCTGAGG	139	154	80	81
SPTSSA	CTGAACACCGTCCGCTCCCA	96	95	34	40
RIMBP3	AAGCGGAGAACAAGCAGCTG	1291	1467	1040	1142
SCAMP1	ACTGTTCTAGAATCCGAGAA	393	451	373	398
Non-TargetingControl	TCCCGGTTGGTGAACGATAC	1298	1507	1602	1794
GPD1	CCCCCATCAGCACACTCATG	141	170	127	113
CLIC3	GACAGACACGCTGCAGATCG	272	342	296	323
KDR	TAATGTACACGACTCCATGT	149	149	147	145
RAB1B	TGTCTCCTAGTGGGACACAG	849	975	921	973
ZNF22	AGAACAAGCGCAAAACAGGC	236	180	145	147
Non-TargetingControl	ACGGGCGGCTATCGCTGACT	3447	3809	3050	3298
ITIH1	TGAAACGTGACCTTGCTCTG	450	506	581	605
GOT1	CCATTCTCCAGCATATCGCA	810	901	741	813
LOC100129924	GGAAATGCCACTATGCCTCC	828	879	716	771
DEF8	ACAGCGGTAATAACACCCTA	301	277	349	388
SYCE3	TTGTTGCAGTGCAGGCGACC	583	635	722	782
CCL25	CTGGACTTACCGGATCCAGG	289	316	575	600
Non-TargetingControl	CAAGTTTTCTGAAAGGCAAT	1274	1386	1310	1483
ART4	AATGAACGTTCATACTGCTG	161	211	160	200
OR9G1	GCAGGTCACTAGGATCTTTG	437	431	390	442
LHX2	GGTGTCGCCGCGGTCGATGG	273	273	316	306
ELF1	ATGTGTCCGTCACATTAGAT	974	1021	737	798
SPCS1	GCTTCACCCCAGGATTACAA	148	155	317	343
MRGBP	TTCCATTCCCGAATCCAGAG	160	134	88	119
PPP3CA	GCCTTTAAGATATCCACACG	57	68	132	142
SCGB2A1	TTCTGGCTGCAAACTCCTGG	275	306	451	513
ZNF362	CTCAGAAGTGCTCACAGACG	572	616	353	384
ZCCHC12	GAAAATCCTTAAGTCTGAGT	383	416	328	355
RNF135	GCTCCTGAAGCACAAATGCA	1523	1654	1480	1578
HOXD12	CCCCCTATCTCCTACCCGCG	130	134	99	118
PPP1R15B	AGGTGGACATCCCTGCCACG	1	2	2	4
DND1	GCTGGGACTACCGTACCTGG	113	110	94	100
RAC3	CGGGTCAGGAGGACTACGAT	417	421	342	370
Non-TargetingControl	AGGTCGGCCGAACATACGGT	1728	1889	1889	1946
CREBBP	CAGGACGGTACTTACGTCTG	319	308	555	592
FASTKD2	GCACCAAAATAGTGTTCTGA	347	370	434	459
NPY1R	AAGGTAAATATCATGGCCAA	190	205	193	237
LCK	CTACAACGGGCACACGAAGG	348	380	453	489
RNF44	GACAACGACGTGGACCTGCG	2013	2066	1298	1313
OR6C68	TCTTATACAGTATCTCAACT	270	300	220	232
VAC14	AGGAGTAAGGCAGCATGACG	809	876	782	897
IL17D	GTGGAAGGCACTGAGCACGC	348	381	322	355
DCTN3	CTGGACAGTGCTCACATCAA	465	527	296	324
RAB5C	CGAGTGCAATGACGATGTTG	129	135	84	105
PALM3	AGCTAGTCTGCACGACCTCA	600	691	834	886
OVCH2	ACCACAGTGGGTGATCACGG	849	915	888	895
F2R	AAATGACCGGGGATCTAAGG	114	103	97	110
ALKBH3	GTGGAGATGGCTCTTAGCAG	120	139	75	87
MED14OS	AGCAGGGCGGCCCCGCAGAG	577	636	677	685
UNC80	ACTTTGGCGTCATTCAACGT	164	189	115	123
PAPPA	CACAATGTCTGTCCGCACAG	284	323	381	411
ODF3L1	GCTCACGCTTCTCTGAGTGC	111	119	138	146
RDH16	ACAGCAGTCTTGAAATAGCC	1436	1598	1144	1222
C5orf64	TTCAAGCATCCAAAATGTGT	468	493	437	491
CNPY3	AGCAACATATTTACACACTG	410	438	365	402
CYP4F22	GGCTTCCTAAAACCTTGGCT	134	150	228	258
GLI1	TGTGACCAAACGGCACCGTG	526	565	388	425
USMG5	GATGCGCAATACCAGTTCAC	46	40	62	80
SMIM3	GGCTGGGCACAGCAACAACG	516	514	491	561
USH2A	GCATCCTAGAAAATCCAATG	352	380	367	405
MOK	AATATTTATGAGCTAATACG	159	187	128	117
ZCCHC3	TGACCGCGTAGATGTCGCTC	216	252	131	182
MAMSTR	CACCGAGCCCTGACGCCGGG	402	424	269	273
ITGB2	TCATCCCCAAGTCAGCCGTG	179	172	192	191
TRIM26	TGGACCCACAGTCGGCCAGT	57	83	116	112
DDHD2	TTTCGAAGCATTGTACAGTG	794	819	1039	1078
TMEM194B	AAGGAATACTTACTGACTCA	264	297	239	272
NAT16	GGTGAACGTGATCGACGCCG	440	445	363	361
DPH3	TTTGGAGAATGGGGAAGACG	2	3	17	22
IL16	GATGTCGGCTAACAATGATG	366	404	372	396
KRTAP9-8	CAGGTGGTCCTGCAGCACGT	1512	1717	1729	1846
Non-TargetingControl	CCATTCCGTAAGGGCTTGGA	2615	2725	2615	2958
GALNT18	GAAGGCATGGAAGTCTACGG	252	285	168	171
PPIF	ACTTTACACTGAAGCACGTG	278	274	292	364
KCTD14	TTTCGTAGAACTGAGCCTCA	189	217	263	264
NOL9	CATTCCAAATAGTCAACGCA	1	6	12	11
C17orf98	TTTGTCCTTGCCCGAAGATG	269	257	137	144
NUDT8	CGACCCGGCTGACCAAGATG	549	648	524	582
C10orf131	AATGTAGCAAAGACATTGAG	117	130	120	141
KCTD7	GCTGAATTTCCTGCGCTCAG	526	625	550	566
ENTPD5	ATCATGGATGGATCCGACGA	142	156	209	219
SLC35C1	AGGCCACACCGACGTACTTG	532	579	470	543
SLC1A4	TGCCCTAGGTACGTACCTGT	277	304	208	235
TAS2R13	ATAATTGGGAATTTGAGCAA	140	130	266	300
CYGB	CTGAAGTACTGCTTGGCCGA	266	273	207	234
C16orf62	CTGATCATGCATGTCAACCG	324	364	252	263
IBTK	TGCAGTCAGATCCTAAAACA	120	163	172	171
SLC16A14	CTCACCATGAGAGTCAGGAA	233	287	156	146
GYS2	CAAGACAAATAATTTCAACG	52	62	72	77
ZNF700	TTCAAGCATTCGAAGACACA	929	1023	1023	1134
ITPR2	TCAATAATGAATATTGTGAG	789	828	567	643
RFX6	GGAGATAGGTTGTCTCCACG	177	177	189	182
PROC	GGAGATCTGTGACTTCGAGG	90	112	157	161
TAL2	TCTTCACAAATACCAGGGAG	353	360	278	295
NT5DC2	TTGGCGCCAGCTCTTCGATG	91	114	103	99
PRR36	GAAGGGACTCCGGATCTCAG	179	194	62	66
TFPI	TATGTCGAGGTTATATTACC	369	392	157	196
RCN3	ATGGGGAGCGTCGCTCAGGG	399	453	388	425
HINFP	GGTGCTCTCGAAGTTTACTG	14	12	72	52
GLYATL2	GACCTCAAGTAATGACAAGA	293	264	399	370
PALM	AGGACGACGAGCAGAAGACA	780	770	685	738
METTL17	AAAAAATTCCTGGAAAACCC	33	30	63	64
HNRNPL	ACTCAGTTCAAAGTGCCCAG	65	69	36	58
MRPL50	CTTTAGACGACTATCTTCCA	111	114	59	62
KRTAP5-3	GCAGACAGGTACACAGCAGC	117	120	64	56
PKNOX2	CTTATACCAACCGGTTACCA	344	411	452	459
CCL20	ACACGGCAGCTGGCCAATGA	643	645	559	588
CYSLTR1	TGTGAACATAATAGACCACA	508	556	595	616
SUMF2	TCCAGCTCACGTGTAACACT	608	599	520	539
UTP11L	ACTAAAGCTGATGAGAACTC	21	33	57	68
PATE4	TCAACAACAGCCTATTTCAG	541	570	456	523
ARHGEF25	GCAACGATATGATGACGCTG	253	256	266	287
CLDN12	TGAGGCGATTCCACACAGGA	426	474	364	419
ARPC5	CTGACTCTTGGTGTTGATAG	265	284	112	145
ST3GAL2	GTGGCTGTCAAACCAGTCGG	69	70	144	132
MASP1	GACAACTCGGGAGAGAACCG	177	206	235	261
TAF4B	AGCAGGAAACTGGATTGTCG	88	76	117	117
ZNF679	GCCGCATTCTTCACATTGGT	1086	1186	645	724
MIOS	AAGGAACGGATGTAGACGTG	178	205	168	167
SNRNP25	GGCACTCTGCACTACAACCA	43	30	45	59
LNP1	AAAGCACAGTTGCCGTTCAA	345	377	289	317
GAB3	ACCTCAGCGAGTGTGCAGTG	1324	1405	1395	1491
ACSS3	CCGGGACCACTAAAGCCCTG	251	251	227	207
KRT40	GATGCGCTGTCAGTGTGAAA	237	230	306	305
RGS4	GTGGGAAGAATTGTGTTCAC	208	213	111	134
MICU1	CTGAACACAAGCCAGACTTG	442	462	517	539
SIGLEC15	GTAGCGGTCATGGACGTCGC	173	182	131	164
PMF1-BGLAP	ACCCGGCACTACCATTTCGA	58	53	88	96
CPT1C	TCTGTAGCCAGAGTGAACTG	20	20	14	18
SEMA5A	TGGGCACGTACCTTTCCTCG	224	204	208	206
OR51A2	GTACATGGGCCCATGCAAGG	380	401	330	387
STPG2	ACCTATGAAATCAATCACCC	399	400	331	315
CCDC89	GCAGGCCTGCACCCACACCA	246	265	108	149
MCPH1	TTATCGAGGTGAGTGAAAGA	192	209	164	196
IFT140	AGCCCCACAAAGTCTCGCAG	467	462	436	502
IPPK	AAGGACCTGGATACTCTCAG	29	36	60	77
PTGDR	TGTGGAAAAAGGCAACTCGG	517	585	559	633
ACTL10	AGAAGATGCCCAAAACGCTG	350	402	213	277
ORC2	TTCAGACAAGGTTCAACCGA	392	407	405	431
ZFP14	AAGGTCTGGACCACATACGA	447	438	505	563
REG1A	CTGAGACAGAAACATCAGGC	312	311	363	387
PKNOX1	GGGAAACGTAGCCATGGCGA	64	71	103	117
KCNK7	AGCTCTTCCAGAGCTCCGGG	254	243	197	214
PWP1	CAGTGCAATTTAGAGGTGCA	9	13	25	43
TRAFD1	GGAAATGGTTCCTTACAGGT	112	110	32	56
PPP1R3C	CTCTGCCTTAAAACACCACG	186	199	144	169
RCVRN	GCTGAACACCAAGTTCTCGG	356	354	195	267
Non-TargetingControl	GATCTAGTCCTCTAATCGAT	1631	1826	1251	1329
AGO4	AAAGTTGAGGTGACCCACTG	194	199	306	365
SERGEF	TGTTCAGGCCACAAACAAAG	724	737	603	631
TCN2	CTCTCAGGGCATGATCACAA	398	406	243	279
ZNF607	AAGGTGGGAAAACTGACGAA	388	362	273	311
PRR21	AGGCATGGACGAAGGGCCGT	204	229	192	240
TIGD3	GTGCCAACCACTCTAACCAG	22	32	27	39
LYZL6	CCAGACCTTGACAGTCTACG	562	606	443	536
CELF3	GTGGGTCTGGAACTTCACGA	142	159	92	138
AVPR2	CAGGCGGCGATACCCAGGGT	464	547	558	606
ZNF627	AAAAGAGCGATGATAACTCA	492	525	463	479
TMEM104	ACCTTTATTGAAGAACATGG	393	394	400	461
FCER1G	ATTCCAGATCCAAGTGCGAA	236	301	256	267
NEURL4	AACGCAGTCATCACTAACGG	280	321	360	359
SPRR4	GCAGCAGTGCCCACCCCAGA	454	522	326	348
DHH	AGGAAGAGCAGCACCGGCGT	200	210	166	208
AVIL	ATTTGGAAGAGTCTTACTGG	198	187	264	306
SYCN	CCCTACTATGAGAACTGCTG	632	606	680	733
CCDC7	ACCAGGCAAATATGTTGGAG	320	347	364	368
DDR2	CCGTGACAAACCGAGCACTG	433	442	405	486
ILF2	AATTGAAGAAGTTCGACAGG	9	7	17	21
GABPA	CCGAAATGTTGAGTGTGGTG	287	308	232	232
GPR22	AATGAATACTACACTGAACT	406	495	375	404
HTR3B	AGTTCACATAAACATAGGGA	441	402	283	299
RERGL	TTGTGTATGACATCAGTGAT	603	598	843	866
GLRA2	TCTGCAAAGACCATGACTCC	490	564	583	576
BTN3A1	ATACAGTGGAGCAACAACAA	1187	1248	1224	1321
TSSK2	GGCACTTGATGAACTCGAGG	189	205	96	129
ZHX3	TCCATGGCTGCATTGTACGT	352	378	175	204
ITPK1	GGTTGGCGAGTCCTACACCG	331	335	243	292
CACNA1S	AGAGCTGCGTCACCGCGAGT	277	258	214	232
LONP2	GTACAATCTGGAAACGGCAT	227	235	187	257
GRIK2	TTTATGTCGATTACACTGCA	1259	1249	1386	1476
SERPINI2	AATGCCCTCTACCTTCAAGA	558	559	445	507
Non-TargetingControl	TTTATGCATTTAATACGCCG	1177	1198	961	1069
FCGR2A	AGGGAGAAACCATCATGCTG	988	965	943	998
IFNA16	CTGCTGGATCATCTCATGGA	500	471	637	748
RDH13	GAGGTTGATGATCCGCGAAG	154	190	150	147
GAB1	GCTTGTAAAGAGCTGCCAGG	120	125	138	177
GUSB	ACCAGCGTGGAGCAAGACAG	329	348	275	315
POU2F1	ATCATCTCACAGACGCCCCA	720	772	774	798
OCLM	TAAATCTTTAACAATAATGG	52	64	71	46
TTBK2	GGGCTTCAGATAGATCACAT	151	152	105	127
LIPH	AGGAGCGTTACCATCAGTGT	250	301	233	296
STMN3	GAAGAAGGACACCTCCCTGG	1	0	2	0
GUCA1C	CTACACAAGAGACCCATGTG	215	209	167	215
ALG13	GTAAACGACTCAGTACTGAA	47	37	13	22
CCDC169	AAAGCAAATTGTTTATCTCA	1017	1130	940	1020
GPR171	AATACATATTGATATAGATG	147	150	149	147
CCR5	CATTAAAGATAGTCATCTTG	77	83	120	109
PADI6	TTGCAGAAAAAATGGATCTG	202	213	193	205
OR4C11	GCTGTTGGTGTCTAACAGTG	893	954	744	777
RBBP8NL	CCCAGCCCAGCGTATGAGCG	320	391	198	253
ZCCHC2	TGCATGACACAGTGTAACGT	75	77	110	114
TMEM50A	ATGCTCAGAATGCATTGACT	269	276	248	260
SIN3B	ATGTCTATTCTATATCCGAG	149	123	139	178
ADGRV1	GTTTAACATTGGTAGCCCAG	430	454	237	283
PET117	CCGCCGTCAGCAGCACCGAG	239	243	117	142
CDR2	ACAATTAGACGTCACAGCAA	555	591	608	633
HES3	GGAGAAACACTACTCGCACC	38	39	61	62
C16orf70	AAACGAATGTACATCTACAG	172	207	164	223
DPRX	CCGATCGGCCTGGTGTACAC	408	447	536	612
RFX8	CCAGTTCATCTGCGCCACTC	863	991	629	674
UBE2Q1	CGATCACAGAGTTTCAAAGG	445	429	286	312
OR4D10	TTGTCACATACACCAAGAGT	383	428	469	599
OR4A5	GAAATACATTGGGGAACCCA	185	206	88	92
ZNF469	CCGAGACCGTCGTTCCTCCG	450	471	397	431
RASA3	GCTCTTCCTACACTATGGCA	284	338	391	386
DPH6	TAGCTACATGTATCAGACAG	868	883	633	620
RBMXL1	CTGCTGCGAACTAGTCCTGA	241	251	275	277
CD9	CAAGGCGACATACCGCATAG	495	504	568	567
NT5C	TAGAACGAATTATCCTGACA	86	75	82	85
C18orf8	ATATTCGATATCAAGTTACG	208	214	178	199
FAM127C	ACTGCAGGGCGGGCCCCGTG	257	321	212	204
IQSEC2	AGAGTTCATAGCTGTCCGAT	736	797	855	882
SGK223	AGCTAAAGTGAGATTCGTCG	804	834	733	788
ERAL1	GGTGGGCCCTCATGTCGCGA	91	94	81	104
SYN3	GGGAACTGGAAGGCCAACAC	127	131	99	132
SEC62	TACCAATAAAATAATCAACC	90	120	83	115
KRTAP1-3	TGCTGCCAGACCAGCTCCTG	280	302	355	329
CXCL17	GCATTAGTGGCAGCAACAGG	412	423	574	621
SLCO4C1	TCAGTGGAGAATATAAATTG	106	131	166	172
SEMA4D	GCACGCTGTTCACATCATCG	314	317	154	185
ATG4C	AGAGTCGGGATGTACAATAG	276	288	127	159
ADH1A	CCATGGTACCACTAACCACG	235	210	295	293
FAM159A	GGTCGTCGCAGCAGTACTTG	793	862	782	846
PEX11B	GGCGAATCTCATAAGCATCA	543	592	509	499
ACKR4	CAATGACGAAAACTATTGTG	903	981	716	751
FREM1	TGTATTCCAGGATACACGGG	57	76	163	177
CCDC7	CTTTAAATTCATCAGTTGAG	575	568	615	627
MAP3K19	TTGCAAAACTAAGGGCCGCA	766	775	790	905
PDE8B	CGGGGCATTTACCTTCACGC	387	450	425	492
NLRP10	TGATGAGAAGGGAGCACGTG	316	319	252	308
GTF3A	GTGTGGCAAGGCCTTCATCA	4	16	31	46
MYL10	TGATGGCTTCATCGACAAAG	276	292	364	373
TMA7	AGAGGAGCAGAAGAAACTCG	1	0	29	30
C1QL3	ATGGTCTGCGACCCCTACGG	538	563	424	442
OR9I1	GGGGAATCTCCAATTTGGGG	117	112	108	111
SPATA33	GCTCGCGTGATGATGATCTG	69	67	51	86
PM20D2	AATGCATTTAATCCTTCCCA	101	109	164	151
FLOT2	TGAGCTCCTTGTCCGTACGC	222	258	204	230
FOLH1	GGAGAGAAAGCACTGAAAGG	17	33	21	17
GDE1	CAGTAGATAGGACGACTGAT	522	527	565	579
CA14	TTCCTATGACAGCTTGAGTG	375	362	251	283
METTL21C	TACTGGCCACAATGGAAACA	203	211	268	302
PATE4	AGAGAAAAGATAAGCTCACA	554	585	513	552
NKAP	TGATGAACATACACCAGTGG	165	161	134	107
RAI1	GATGTGTACTCGTTCTCTCA	213	256	196	194
PCIF1	ATTCACCAACCAGTCCCTGT	304	309	354	396
APBA3	TGGCCTGTGGCAATGTGTAG	189	196	305	288
ERLEC1	ATTCCCACTAAAAATATCGA	249	253	173	212
CASP3	GGAAGCGAATCAATGGACTC	1155	1218	1278	1340
PGM2L1	TACTGCCTCTCACAACCGCA	1390	1463	1201	1319
TUBB4B	CAAAGTGTCAGACACAGTGG	0	0	0	0
NMRK1	CTATTCCATATAGTGTCAAG	223	235	249	281
NPIPB9	AGCTGTGAGGTAGAGCCAGT	34	27	34	44
FAM46A	ATTTCACCCCACAATAATCG	87	106	106	127
VMO1	GAGCCGCTGTGGTGTCGCGG	356	397	364	424
NPHS2	TGAGGTCCGAGGCTCCGGCG	130	123	56	52
RPAP1	CCAGCCAAGCTCATGCCCGG	8	5	83	79
C3	GACATATGGAACGGACAACG	350	392	310	319
SLC16A13	CGGAGACCACACGCCCCACG	585	614	462	491
SLC9A4	GTGCCCGATTCATCGTTGTG	365	377	319	292
RPIA	GCACAGTCTGGGACCCGTGG	146	167	158	184
KLHL2	AGTCATAGCATTCCACACTC	477	542	618	648
RBMY1B	TGATTATGGTCATTCTCGTC	166	176	143	152
C1orf61	GCTGAGGAGCCATCACATCG	468	556	467	516
EFHC1	CATTGGAAAGACCTAAATCG	136	127	53	67
BFSP2	AGGAGCTGGAAACACAACTG	304	314	288	288
PCDHB3	GGGTAGAGGAACTGGCCGCG	93	113	121	124
ZFPM1	GCTGCGCATGTGGATCTCCA	374	432	364	432
PPOX	GGCCCAGTAATATGGAACGA	325	364	320	347
TBC1D22A	ACTTACGTGCCATGTAACAG	410	388	443	459
STIM2	GTCTAATGGACTTACAGGAG	920	998	843	897
CDC16	TGCTCTAGATAACCGAACCC	0	0	0	0
ARID5A	GCGACACACGCCCATCGAGA	79	78	146	159
CNOT2	ATTAGCAGACCGAAACAGGA	163	162	126	168
ANTXR1	ATAAAGGACATTCTCAACTG	120	153	82	85
FAM122A	ACACCGGCGAAGTGTCACTG	390	392	261	258
LRPPRC	GAAATTGAAACGCTACCCGT	15	16	4	4
AKAP9	CAACAGCAGTACGCAAACAC	1050	1120	775	891
Non-TargetingControl	GACGCCCTAATGCCCATCGT	1597	1635	1629	1839
TBC1D7	GCACCTTCCATACCAATGCA	888	1065	898	952
POLR3GL	AGTACCTTTGCCCTCAGGCG	304	277	162	202
ADGRL2	AGCTGGACGGAGTTATAACA	158	174	164	198
SPSB1	GCTGGACATCATAGGACACA	397	411	239	231
KLHL42	ACGAGGAGATGACTGAGCGT	253	280	293	342
LAMP3	CAGCCCAATTACCTACACCC	294	311	236	273
CDK16	TTACTAGGCTGACACGACGG	679	738	658	703
OR6A2	GTGCATGAGAGGTTGAGCAA	577	623	482	464
ZNF292	AAAGTTGACGACACCTCTCA	899	932	861	886
ASB1	CCATGATGCAGCTTACGTCG	334	371	382	381
POU2F3	GGTCTGAGATAGCAGGAACT	115	145	161	200
TRIM72	GCTCCGAGCACTCCACGCGG	146	131	76	79
KIFC2	AGTCTAGGCGGAATCGACGA	177	188	155	181
TAF12	CTATTGGCCATGGAGCCTTG	563	603	718	705
DYNLL1	CCACCTGGCATTGCATCGTG	1069	1217	506	567
MOCS3	GGTGCTCGGTGTCGTTACCG	13	9	1	0
GRB10	GAAGAGGTAAGACTCACCAT	172	201	270	313
EBI3	CTGATGTGCTCTGTTATGAA	833	912	786	926
KLHL1	GGTGGCCCACAGCTACACAA	52	97	86	114
BANF2	CCCAGCAGGATGTAGGCCTG	237	289	196	223
TLDC2	GTGCAGAAGACCAGACTCCA	1591	1661	1698	1932
DPP6	AGGGAAATTCTATCACATCA	854	894	786	845
HYAL1	GGTGTTTGCATTCCAGACGG	109	118	142	169
NUP133	GGGACAGACTCAGCCCACCG	153	137	227	247
ST8SIA6	TGGGACTAATATGAGTTACG	454	449	472	513
MAPK14	AAGTAACCGCAGTTCTCTGT	723	730	747	775
UBE3D	AGTAATTTGTAAGCGTTGCA	518	544	560	525
PIR	ACTGTTTCAAAACCTCGATG	528	510	566	635
CCDC39	TACAGAGACTATAAGCGCAC	299	321	277	260
SDC3	TAAGGACCACTGGCGTACGG	1186	1277	1132	1161
QRSL1	GTACTGTGGTAGAGTCCCTG	159	156	166	208
TMA16	AGTAAACCCACTTACCAACA	10	11	31	33
OR13C3	AAAATGAGAATCAAAGATGC	301	321	323	336
JMJD1C	TTGGCATTACATCACGACGC	169	205	206	263
MRI1	GCTCAGCTTGTCGCGCACGA	507	544	534	634
RRAS	CACACTGCAGATCTTCGTGT	267	220	151	190
TAF12	ACAGGACTTAGTAAGAGAAG	106	101	170	202
CA2	TCACTGGAACACCAAATATG	711	819	698	717
PPFIA4	GGTGCTCAAACAGTGACTTG	295	316	534	492
GIP	GTGAGCAGCCCTCAACCTCG	484	587	317	355
GNG5	TTGAACCACTTTCTTCATAG	57	65	105	85
TCF7L2	ACATCATACGCTACACACGA	1006	1035	1067	1159
POM121	ACTGAGTGCCCTCAAAGAGA	125	136	164	198
ARHGAP11A	AGTCATCAGTAACTAATGTG	178	208	256	254
OFD1	AAAACATAAAAGCATAACTG	458	482	396	445
DHX30	CCTGTGATAGGGTCACTCAG	184	196	66	65
MSL3	CATCTTCCCTAGGAGCCAGG	103	115	115	94
ASPRV1	GTAAGGGCTACTATCTCAAG	359	393	301	349
TMEM246	CCACGTTGCACAGGAAGAGT	549	561	731	826
CSNK2A1	GATTGATCATGAGCACAGAA	813	790	834	815
RUFY2	GAATCTCAGTTACGACAGGT	297	371	347	411
PCMTD2	TTCCACACTTACCTAGAATG	389	467	359	459
TNPO2	CTGCAACCTGCTTAACTCGG	901	944	639	695
FOSL1	TATTCCTTAGAAGTTCCACC	114	133	111	127
TRIP13	TTGTGTTTGGTGATTACACA	529	639	420	425
PLTP	AAATCACCAATGCCTCCTTG	203	201	291	355
ARPC5L	CAAATTTGTGGACGAGCAGG	300	301	268	322
ATXN7L3	CATCGCTCAGGAGATATACG	77	76	198	211
Non-TargetingControl	GATGGCGCGCAGTTGAGTCA	3041	3280	3138	3305
C7orf66	GCTGTGATGACACCCAGTGA	87	78	182	205
ZMYM2	AGAGCGAGTTCAGTGGCGTG	518	550	418	482
HDAC4	CTTACCCGTACCAGTAGCGA	433	457	375	428
CXorf23	TTCCCTCCCACCTTACCAAG	399	448	619	679
CCR4	ACTCTCTCAACTCCACGACG	755	830	853	913
TEX28	CAGGAGGAGAAGTGTAGGTG	200	244	224	256
FEM1A	TTCGATGGCGAGACCATCGA	453	562	576	596
SLC38A10	AGCAAGCGGAGGACCTACGC	39	51	33	35
CTSF	GCGCTGGAGATGTTCAACCG	131	143	178	180
GEMIN8	TATACCGGATGAGAATACCA	0	0	1	0
LDB1	GGAGTGTGACAATCTCTGGT	121	144	97	112
RGS14	CCTTGATGTCAGGTAGAGAG	337	393	441	452
MBL2	TGGCACCAAGGGAGAAAAGG	446	472	322	362
NUDT17	CTGGAGCGGAAGCCTAGCGG	58	64	113	114
NBEA	TTACCTACTTACGATGCATG	803	838	700	809
OBSL1	GGATGTGCAGGTATACGACG	261	278	221	201
GLOD5	TCTTCACCGTCATCACGATG	1090	1118	1189	1266
RNASEK	AACGTCCTCAATCAACACAG	6	9	4	1
NOS2	ACTCCCAAAAGTTTGACCAG	205	244	223	276
Non-TargetingControl	AAAGAAAGAGGAATAGTAGC	1227	1276	1258	1354
MRPL53	AGAAAAACGTGGAATCGACG	110	124	204	220
BTF3	TTAGGGGTAAACAATATCTC	23	19	25	32
TTC32	GAAGTTCCATATTACAACAG	125	120	88	85
PTK7	GGTAGTAGCGAGGTATGAGG	325	318	235	242
ZNF695	ATTACGCTTAAGGAATGACT	147	155	187	239
LINGO3	TCTCTAGCGTGTTCACCGAG	56	53	2	2
Non-TargetingControl	CCTTGGCGAGACGGAGGTAC	5	6	3	3
FRMD8	TGACGTGCTGGTATACCTAG	231	251	223	282
PSMC3IP	TCCTACCAGCCTCCATGTAG	277	285	171	200
CCL13	ACAGCAGCTTTCAACCCCCA	121	139	112	105
C18orf21	GCTGAGTTTACTTGTAGGAG	645	665	705	766
GAPT	GACCACAAATCTGCTGTCAG	543	604	687	777
PTPN5	GCCTTACCAGGGTGGTAACG	223	230	184	208
SNTN	ATTTCTGAAAATCAGAGCAG	150	193	169	180
LPP	TGGGGTTTGAGTGTTCCGAT	440	422	466	467
BTN3A2	AGTGGGTAAGTTCCAGCCTA	321	333	253	264
SEC61B	GTAGAATCGCCACATCCCCC	203	220	173	149
MGAT5B	AGTAACTTAGGGGTACCGCC	179	195	203	229
CXXC1	AAACGGTCAGCCCGCATGTG	669	755	860	897
SP2	AGGCGTGCGGATGTAGACCT	298	286	89	109
ANAPC4	AGTATGATGACTCTATAGAC	181	204	153	158
EME1	CCTGCGCCTCAATCACACAG	335	404	480	500
LSS	AGTACTTCTGGTAGTCGGGA	55	27	19	17
MARCH2	GTCCAAGGCACGGATGACGG	260	278	236	260
LEMD1	TTGGATTATAAGCCTTCCAA	28	35	17	22
PRKAR2A	TTTGACTATCCTTTCAAACA	306	286	296	326
WIPF3	GGAGGTTCTGCAAACACACG	193	172	285	290
ZFAND1	GGAAATCCCAAAGCCTCGAA	665	654	737	795
RASL11B	TCAGATAGAAGGTGAAACCC	333	391	238	290
OTOP2	CTCACCAGGTCAGATCCAGG	108	125	89	110
ZNF688	CCCTGACCCAGCTATTAGCG	567	599	413	436
TYW1B	CCTGAAGGGTATGAGAGATG	150	178	122	134
TFAM	ATATCAAGATGCTTATAGGG	104	116	96	97
IL4R	AAGGGATGAAGATCCTCACA	94	127	116	125
TPP1	GTATTTCCATGACTCAGACC	752	841	536	678
ICA1L	GGCAAAATGATGGATGCCAC	320	345	249	289
DHX35	AAGGCAGTCCTGCATACATG	86	80	79	82
JAM3	GTGCCGAAGGCTGTACCAGT	609	654	560	596
WASH1	GGCACTGTACATGAGGTCGT	9	8	3	1
KIF26B	CTCCGCGTAGCTCCCGACCG	149	140	159	184
NPR3	GCTGCGCAGAGCATACTCGA	212	249	248	250
RAB27A	TGCAGTTATGGGACACAGCA	1266	1354	1083	1163
ST3GAL6	CATACCCTGTAAAAAGTGTG	526	538	480	465
DZIP1L	TTGTGCCTGCCAGCTACAGG	124	130	121	123
TMEM52B	GCAATGACGGTCACTTCACA	313	342	324	371
TMEM43	GGCTGAGCGAGACCTCGGGT	170	192	117	135
KCTD7	GTCTTCGTAGCACCGCAGTG	471	449	333	416
NFASC	GAACTGGTAGTTGACATACG	421	408	302	353
GZMM	CAGGACACCCCCGCACAGGT	271	311	300	298
COPRS	CCTAATGACAGTCCTGCCCG	194	240	177	207
UBAP2	CTGACTCTGATGAACTCACA	151	177	160	172
CMTM3	TGGAGATAGCAAAGTAGATG	89	95	106	116
PPP1R1A	TGATGGTTGAACATCACCTG	7	17	11	19
PRM2	CCATGGTCCGATACCGCGTG	1112	1202	1205	1242
ZNF165	TGTAACTTGACATTAAGTGC	101	100	163	165
SLC35A2	TAGAGATGGCAACATACTGG	219	237	137	137
HIST2H3D	CCGTAGACTTCTGGTAGCGC	3	2	9	9
PLA2G3	ATGAGCACAGAGAGCACCGT	146	189	262	274
RFPL3	ATTGATGCACTTGAGGCAGA	139	132	185	202
FBXO15	GGAACACACTGCGTACCTGA	379	386	503	534
TMPPE	ATGATTGCCTGTGACGAAGT	96	80	117	123
GSG2	GTCTGTCAAGCACAGGCAAG	173	154	86	118
NFIX	TCAGATAGTTCAAACCAGCA	186	214	186	195
PSAP	GATTGACAACAACAAGACTG	204	216	195	213
BCL7C	GCACCCACTTGAAGATACGA	187	192	276	329
LRP12	GCAATCAATTGTCCATACGA	318	375	189	210
FAM71D	AAATTGCTCTCTAACATGGG	75	73	45	51
INIP	GCATATTGCAGCCCAACAGA	113	115	120	127
ERO1LB	AAAGGACGATAAACAGATCG	814	848	645	721
PBX2	CCGGGGTCTCCGCCACCGGG	754	775	711	768
ATP5SL	TGAGACACCAGTCGTCCACG	136	131	49	42
C16orf45	ACCGCCCCATAGCGCCTCAG	513	621	508	589
C20orf141	TTACCTATGGAGCAGGTCAA	614	639	653	731
CHST6	GGTGGTCCACACGTGCCACG	144	183	242	238
SPIRE2	GGAGGTCCCCGGTATCCCGC	92	95	97	98
BEGAIN	GCCACCCGCCACCACCTACG	737	773	813	879
FAF2	GGAGGTGGGTTGAAAACACT	170	194	120	112
DHX32	GGAGGTTGTGTACCTTAGTG	480	521	393	419
OR10H1	GACGGTGAGCAGGAAGGAGT	4	3	18	15
IFNA6	TCTGCTGAATCACCTCATGG	205	234	150	125
SMYD5	AATGCACTTTATCGCTACCG	340	333	273	331
F8A2	GGTCTGCCCCGCCGCCTACG	177	180	182	225
TTC3	TGTCAATCACAACAAAACGA	241	254	165	176
GPRIN2	TCAGTGCCACCACTAGACCT	589	637	278	251
BLK	GCTTCTTGCTCCAATCAACA	432	444	532	582
FBXO2	CCTTCTGCGTAACCCGTGTG	450	458	480	479
ZNF195	GAACCTGAGAACATTGACAC	578	677	477	573
ADAP1	CAGGTGCTCGATCTTCATCA	61	55	53	54
SUPV3L1	GCTACAGATGCAATTGGCAT	45	53	36	43
PNPT1	CAAAATAAGATTAGATACGG	81	71	26	30
KIAA1671	CAGGGACTGTTTGGTCAAGG	306	337	379	412
LETM1	ATGGATCGACACCAAGATCG	6	2	0	2
PRMT8	AGACCGGGCAGCTTTGTACG	397	469	374	471
OR2M3	GGTGGCAAATGGCAGTGTAG	297	272	123	157
LRRC8A	GCTGTGGCTCTACCACACAG	194	201	213	244
MTURN	GCACGTGTGGAGTGAGAGCG	273	281	341	404
EXOSC2	CGACACTAAGAAACATCTAG	15	29	43	45
CSAD	CAGAGGGAAAATGGTCCCCG	383	439	372	416
KRTAP20-1	ATGGTGGCTATGGGTATGGT	1010	1049	1025	1049
RNF17	AGAAATTATTGAAGACAACG	192	183	173	171
SUCLG1	TCCTTCACAGTATTAAAGAC	153	163	237	249
TAF9	ACTGAACCAACACTTAACCG	160	145	175	182
MED22	GGACGACATTAAGTCCATCA	122	119	82	90
ETFB	ATGATGACTGTAACCAGACA	625	691	699	722
STAT1	CCTGATTAATGATGAACTAG	316	367	248	249
SH3RF3	CGTGGGGGTAGATCCCGCCG	233	236	136	142
TMEM67	CTTCGGCAGTTAAGTCACTA	612	649	542	509
OR11H4	AAATGGGAATTGGGTATCCA	197	195	199	184
KRTAP10-5	AGCTGCTGTGAGCCCCCCTG	755	811	782	749
KIAA1644	GAACCATACACAGACCACAA	170	157	144	136
DDX4	GATAATACATCCACAATGGG	74	101	105	113
MTURN	GCACCATTTCTCCGCAACGT	182	173	164	183
GNAQ	TTGCAGAATGGTCGATGTAG	336	372	387	453
USP49	CACCAAACAGGTCTTAAAGG	297	345	334	359
FOXD4L3	ATTGTCGAACATGTCTTGGG	205	253	238	212
CHFR	ACGGTTTGGGCATTTCTACG	359	405	248	315
DNAJC25-GNG10	CGGCACGCGGGACTGCTACG	175	205	272	275
FAM159B	GCTGCAGCAGTACTTGAGGT	771	807	575	646
DLX3	AGTGACAGAAGACTCGGGCA	144	161	75	112
PFKFB4	GGAACCGCCGGACGTCACGG	117	92	85	91
CRYGS	CGTTGAGGCCCATCCAACGC	7	17	23	30
SSBP1	TGAATCGTGTGCACTTACTT	180	182	171	189
EFHB	TTGCAGGATATACCCATGAA	1246	1359	1035	1065
CATSPER4	AAAGAGTGTTACTCCAAACA	84	96	79	87
ZNF227	ATTGGGATACCATATCTGGT	75	77	162	160
ZNF677	ACTACAGAGATTTCAAACTG	231	264	123	148
SESTD1	ATTTAATGGCTCAGACGGAG	293	300	267	271
SFTA2	TGCCAAGGAGGGTCAAGAGG	336	424	257	285
TEKT4	TACAACATCGACGAGACCTG	170	185	150	167
TMEM95	GAAGCCAACTCCAATATGAA	149	145	106	118
INHBB	CAGGACACCTGTACGTCGTG	650	755	754	839
CHCHD6	AAACGTGGTGAACCGCATGA	965	979	905	1040
SPRYD4	CCGCTGGGGAGCCAAACGAT	362	376	277	260
F8A3	GCGGCAGTGACTGCACCGGG	174	210	232	204
OR1N2	ATAGATGTGCTGTAATGGAG	344	404	287	359
Non-TargetingControl	CGCCGGGCTGACAATTAACG	2029	2206	1935	1863
ALG5	CAAAGTACGTGTGATAACCC	189	162	127	159
ZNF565	CCTTAAATGCAGTGACCTGG	95	137	121	106
MATN3	TTGATAGTTCTCGTAGCGTA	919	1014	958	991
HIST1H2AG	GGCCAAGACTCGCTCTTCTA	783	768	506	583
OR2L8	TGACTCAGTAGGAAATACAT	16	13	4	4
TMEM177	CTGCACAGGAACCCACCAAG	84	112	77	112
SIM1	GTGTAGCTTGATCTCCGTGA	189	188	187	176
ZNF263	CAGACGGTTCCGCTTCCAAG	128	153	198	204
G6PC3	CTCCCCGAGTGCCTATGGAG	220	247	159	173
HNRNPCL2	CCAGGTTAATAACTGCAACC	343	387	340	397
GOLGA3	GAACTGAAGATTCAAATGCG	124	124	204	205
TIGD3	GGGCACTGCCCGATACAGCA	151	152	208	200
GOLIM4	AGCCGTACCTTGTAACTGGG	514	560	463	491
PASK	ACGGACCCGTCCGAACCGCG	207	225	196	185
OR4P4	CATGGGTTGGTGAATGAGCT	1181	1369	927	1066
C1QL1	TGTGCGACCCCTACCCCGCG	200	216	215	214
SETD8	TTTAGGAGAACGTATTTACC	71	51	99	90
FAM71A	CCATGGTCACCATACGGACA	294	327	357	420
SLC38A5	CATGGCCCCAATGGACACGT	521	603	367	391
PIGW	TAATATTAACCTCTTCAGTG	147	176	177	221
ARCN1	ATTCTAGACCCATCCAAATG	4	8	14	10
SRPRB	ATGGCCGGGAAGGTCAATCA	152	168	213	218
OR6C3	TGGAGGAGAAGCATAAGGGG	62	77	105	101
SLPI	CCAAGGTGCCAGAGTTCCCA	106	122	237	210
TMPRSS15	CCGTCACAGAGATTCACCAG	201	206	139	160
ARHGAP24	AGATCCTTTGACTATCATGG	55	67	156	170
CST9	AACTGCGCCAAACCGTATGT	1086	1157	940	1034
TMEM178A	GGAATGTTTCGCAAGCGGAT	105	103	139	146
NOP2	TGGGGGCCTGCAGATCAATG	39	57	14	11
EFNA1	GTACAGTATGTACTGCTCCA	544	583	504	536
TOE1	AGGTCAATATCGTGAGACTG	389	412	303	345
ARHGAP17	AGCAGCCACATCCGTCCATG	183	172	264	257
SPANXB1	CGTCCCCTGTGAATCCAACG	359	401	268	251
EVI2B	TGTTATCCATACAAATGTCA	541	529	595	606
FSCB	TCATCTTCTAAAAGTACCGG	304	346	212	240
PPAP2C	AGTACATGATTGGGCGTCTG	403	438	257	268
VPS13D	ACATCCGAGAGAATACTCGA	88	81	100	107
KIAA1549L	AGAACCCGCCCAATAACCTG	61	69	134	127
RTN4R	CGTATGCTACAATGAGCCCA	159	150	173	167
IPO13	GGAGCTCTTCGACAGCAGTG	28	34	22	27
PHF6	AAAACTGCACATAACTCCGA	1017	1028	742	730
TRIM5	AAGAAGTCCATGCTAGACAA	250	262	251	248
PRLHR	AACGTGACGAACTTCCTCAT	503	549	722	759
RBM17	GTCATTGACCTGAAGCGAGG	79	73	180	198
LINGO4	CCGGAGCCACAAATACCAGG	19	21	87	72
MLEC	ACGATTGAATGGCCACGTCG	112	107	80	83
SLC22A20	GAAGGAGCTGAAATACGCTG	117	127	165	188
LSM8	CTAGGATTATACATTGTAAG	10	15	21	20
WDR24	AGGATGTTCACAGCCCACAA	502	543	423	490
Non-TargetingControl	CAAGTGAGCATAAGCGATGT	1487	1690	1682	1909
RSAD2	TGTCATTAATCGTTTCAACG	222	204	235	313
ZNF860	TCTTTGGGACGTTAGAACTG	408	417	285	298
NRG3	CGCTACAGCGTAACTCCCGG	427	475	425	477
IRF1	TCTCCCTCGACAGTCATGTG	2	1	5	1
COQ2	CCAGCTCAGTTTGTCCGCGG	158	172	71	61
ASZ1	GACCAATGAAACATCTCCGA	356	398	302	330
NUDCD3	AGCGATAGAAGTCTGTCTTG	13	1	14	22
PSMC3IP	GAGTTAAAGAAGGAATGCGC	406	447	180	192
MSX1	CGGACGCGCCCTCTTCGCCG	291	340	295	324
ABAT	CCTTAAAGACCATCTTCATG	52	43	75	78
OR8B3	AGTGGTCTACATTGTCACCA	523	598	560	625
ARL14EP	ACAGATAATCAATGGAAGTG	297	375	265	288
C4orf51	TAAAGGGCCTGGTTATATCA	369	431	491	503
ZBTB47	CACGCACCGAGTAAGGGTCA	88	96	166	174
GUCY2D	GCGTAGTGGATCGTGTCGAA	230	218	232	233
FBXL18	ACTTTCTTGCCAAAGCCGCG	141	171	142	149
IRF2BP1	AGCTCGAACTCGTATCCTGG	54	45	80	94
HBG2	AAAGCTGTCAAAGAACCTCT	404	465	559	571
TECPR1	GAACGTGGGAATGAACGACC	223	207	274	307
SPHKAP	GCTTGGTCCAATGTGCAAGA	498	500	597	603
MOG	AGGACCAAGACACCCTATCC	195	168	177	193
MDH2	GGTCAGGGTGGCCACAATCG	7	18	13	14
LOX	TGGAACCAGTGACGGGCGGT	359	328	459	506
FAM50B	GCTGAAGCAGCGCATCGCCG	173	224	176	199
BCL2L2	AGACAAAGAAGGCTACAAGG	143	182	167	168
IGBP1	GAAGTGGCGACTGAACCCGC	37	46	59	55
COL3A1	TTACTTACATTACTACCAGG	138	128	181	201
ZNF280A	GAACTGGGAGAAACAACTTG	408	431	332	400
IFIH1	CAGTGTATAATAACATCATG	959	997	976	987
C7orf55	TCCTCGAAAAGTGTGCGACG	897	938	796	835
RRM1	GGATCTCTTCATGAAACGAG	46	47	59	73
OMA1	TTTACTTACTGGAAGCACGA	201	190	209	256
ATG3	TGTTTGCACCGCTTATAGCA	459	498	525	535
SETD2	GGACTGTGAACGGACAACTG	10	16	14	16
TMEM200B	GATGAGCGAGCTGCGACGCG	282	312	272	274
OCLN	TGCAGCTACTGGACTCTACG	531	591	643	657
SNX5	TATGTAAGCAGGCTGCGGTG	105	106	68	72
OR52N2	AGCGCCTGCCCTATTGCCGG	138	132	89	100
HDAC1	CATCCGTCCAGATAACATGT	473	529	394	468
FAP	ATGAACGAGTATGTTTGCAG	195	220	121	128
STAB1	AGCTAATGGCGTCTTCCACG	152	131	50	57
FBXO11	CCAGCATGGTGGGATTTATG	802	770	834	921
KRTAP10-8	TCTGTCTGCTCCAGTGACGT	397	423	511	566
SYPL2	AGGTGGACCGCCTACTCGTG	186	168	190	186
S100A9	CCCAGACACCCTGAACCAGG	428	452	454	554
JPH2	CCTTGACCAGCACGTTGTGG	591	641	470	517
MDM4	CTCAGAGGTAACCTCTACAT	41	43	16	19
PPP1R3G	AAGCTTCCCTATGCGTGCCG	692	773	632	607
URGCP	CCGAGTCAGGCAACACGAGT	160	169	236	253
DENND2C	GGGAATTGTTGTATGACCTG	106	104	170	179
SLAMF7	ACTCAGGGATCTACTATGTG	286	294	389	434
MCM3AP	ATGCAGTAGAGACAGACCAG	146	139	142	162
LCE2B	TGCTGTGGTCCCATCTCTGG	746	844	705	772
ANLN	TGTTTGATATTAACTTGACA	573	645	413	499
CYP46A1	TGTTTCCATTAAGCTAACCA	218	254	202	226
TPST2	TGCCATAGCGGTATTCCACG	142	149	87	121
KCNIP4	GAGCTTCAGATCCTTTACAG	206	187	243	264
ACADS	GACACTCATGATGACTCCGG	277	280	154	157
CAPZA1	AAGTAGTAGCCGAACGTCTG	367	375	343	380
EXOSC4	GCGCAAGCGACGGCCACATG	172	196	217	227
GSTP1	GGCATGGTCACTTACGCAGG	299	295	376	368
DOCK5	CATCTGGCGAAAGCTCTACG	922	1051	554	617
AIM1	GCCCAGGAACCATTTCGGCG	259	289	289	285
ST8SIA5	ATGGGCGATGAACATCTCTG	314	269	213	233
ALDH1L2	TGAACACCCCTACTACTCGG	360	378	158	183
VRK3	TGTGGGCAAAGCTTCAAGTG	159	187	157	165
RBM20	GTTTGCGATCATGTGCCCAG	159	175	133	127
GOLIM4	GGAACACGATCCATCACCAG	93	90	110	137
RNF146	GAAATGAACATGGACGTCGC	239	275	514	534
TRUB1	CAGGACCGGATCCGAAGCCA	450	552	532	557
WDR62	GCTGTGGTCCTTATACACGC	221	235	268	294
DMBX1	TCTCACGCATCACCACATCT	0	0	0	0
SLC35E1	TGCAGACCTACGTCTACCAG	419	483	259	297
C1D	ATTTCTAGAAACAGACATCA	265	291	217	229
PLA2G15	GTTGGTTACCCAAATCACCA	526	567	499	481
FAM50A	CGTGACCCTGAATGACATGA	714	791	453	421
CDA	TGAACGGACCGCTATCCAGA	164	156	163	175
PSG6	GATCCAGAATGTCACACAGG	284	300	254	295
KLHL38	CTACTGTACAGCAAACAGAC	885	845	837	940
OSTM1	CAGGTCTGACAGAGGCGCAC	482	570	481	561
CDSN	TAAGGGTAAAATCTACCCTG	242	308	289	308
NGLY1	CAGCACACAAGGAACCGTCA	253	270	229	247
EPHX3	GCCCCCGTGCGATCACCTTG	618	670	656	729
CFTR	ATTCTTCAGAGGTCTACCAC	266	275	236	286
SSSCA1	ATGGGCGACTATCTGCTGCG	558	553	632	714
GMPR2	TACCCTTAAGTCTCGAAGTG	198	209	177	157
SIRT3	GTACGATCTCCCGTACCCCG	587	611	734	745
CBX3	AAACAGGCTGACAAACCAAG	185	217	250	244
RNF19B	GCCGCTTATGCACAAGTACG	854	954	837	872
GPX6	CCAGGTGGATTGCAACAAAG	683	801	599	585
TMEM31	AGAAATCCAACAGTCAGAAC	484	580	389	401
USP34	TCATATACCACGATTAACAG	79	92	62	59
SDE2	CCGGACGGTGCACCGACCCG	8	7	1	1
MED12L	ATGTGTACCCTCATATCTCG	265	278	380	412
SLC50A1	ACAGACTGCAACCCTGCTAG	105	88	189	170
CTSS	CCACTGGCTGGGAACTCTCA	581	577	451	498
NAA35	AAGTAGCCTCTGGTTCACAA	227	290	91	80
BLMH	GAGAATTCTGTATACGACTG	166	176	101	125
ZNF865	GTGTACCCCTGCGACCTGTG	684	776	546	583
PPP6R2	CCTCACACGGATCGCCAACG	419	486	534	583
DBNL	AGAAGTCCCCGACCGACTGG	132	145	140	151
RPS6KB2	GGCCCGCACTCATACCACTG	252	272	381	391
NTN3	ATGGTCCTGAGACTTGAGCA	729	747	727	803
GPR88	GGAGTGACACCGGGATGCGC	125	140	179	202
EEF1D	TGGCTCTCGCAATGTCACGG	360	385	277	245
HIST1H2BC	CGACATATTTGAGCGCATCG	289	312	355	388
RANGAP1	GACAACGCATTCGGGCCCGA	21	36	2	5
CYP2E1	GAAGCACTCAGGAAGACCCA	44	39	22	27
RAB8A	ATTAGGACCATAGAGCTCGA	936	1022	818	893
RFX7	CTGGATTCGGAATACCCTAG	293	310	220	240
IMP4	GGCGCCCAGCGAATGAACCG	22	28	4	4
PPIG	TCTGGACGGACAGTAGACTG	60	73	68	65
CCDC12	CAAGCCCGAGCCCGTCATCG	149	168	166	208
ATG9A	CCGTTTCCAGAACTACATGG	656	622	535	558
VAMP8	TTATGACCCAGAATGTGGAG	70	59	86	91
C22orf31	GGACAGATATGCTGAACATG	123	124	60	41
DIEXF	AGTAAAACGGGGCATAGAGT	1	0	0	0
HSD17B13	AGTGGGTGATGTAACAATCG	400	401	373	367
TUBGCP6	ACGACTTTAGTACTGTCCTG	61	61	78	99
CEP83	CACAAAAGACAGCAAACGAG	767	725	732	783
FRRS1	TCCAGCCTTCCCATTTAACG	50	43	70	98
CUL7	GTCCCGCACATACAAAGCAT	309	298	531	595
CST2	GAGGACAGGATAATCGAGGG	116	112	105	117
OR4C16	CATAGCGGTCAACAGCCGTG	59	54	31	45
CSF2RB	GGTCCGTACTCGGGCCACGT	666	784	515	558
C12orf29	GCCGTGTGTGTTTGTGACGG	335	372	165	170
LUC7L3	ACTGCTAAGGTCCACAACGT	153	178	110	124
DNAJC21	GAGAGGCCCTACTTAAAGGT	50	49	40	38
CELSR1	ATTTCTACCGAGGCGCTAAG	272	247	283	323
NOTCH4	ACACCCCTCCATTAACACAT	457	475	523	508
ABHD16A	CCATCTTGGAAGCAACACAT	571	592	619	643
LY6K	CTTTCGAGTGCCAGAACCCA	923	985	722	798
CDC37	GACGCACCCCAACATCGACA	24	33	39	43
MFAP3	TGATGTCATCATAGCCAAAG	828	889	1110	1124
DEGS2	AACCAGCCCTCCAGACGCGT	131	139	189	185
DEPDC5	GGATCAGTATATTGGCCGTG	505	528	454	474
DCTD	CATACTACAGCCTTTCACAT	121	132	167	176
TGFA	GTACGTACCCAGAGCGAACA	747	817	531	502
IPO11	CTTCAATGAACCAATAAACC	12	7	15	32
CCNL2	CACAGAGACCGACCTCCGCG	275	288	260	292
OR5H2	AGATATCCAAGCATCAACAA	439	399	424	477
THOC1	CTATCTGAAAACCCCCCCGA	60	65	19	17
ANKIB1	GGGAGTTAGTGAAGCCTACG	236	255	209	263
UGT2B28	ATATGTCATGAAATTCCCAC	541	528	469	518
RPL7	TAGAGCCATATATTGCATGG	0	0	0	0
CIR1	GACCGCAAATGATCCATCAC	417	502	266	284
ADD1	ATTATCGAGCATCCGCATGA	596	662	458	517
FZD1	GTACATGAGCCCATACACCT	836	885	1011	1097
SLC27A2	CGTAGGTGAGAGTCTCGTCG	114	129	93	112
CCDC81	AGCTTGCCAGGATCATAACA	219	248	228	279
KRTAP5-6	GGGGTGCTGTGGCTCTTGTG	528	533	485	575
CBR4	CAGTTTGGTACCTACCGCCG	333	369	199	211
PTK6	CTCTCCCAGTCATCCCAATG	161	155	104	104
TUBA1B	AAGTCTACAAACACAGCCCG	73	84	77	114
FCHSD2	AGAAAATATTCGTAAAGCAG	322	352	198	208
RILPL1	GAAAGCCCTGATCGAACAGA	790	826	514	588
B4GALT3	AGGTTACTGTAGACATCACG	115	137	139	165
TNP2	GGGCTCCAGTTGGGTTGCGG	119	141	221	217
SLC26A5	GTGGTAAACCCACGGACCAG	160	176	165	172
USP27X	ACTGCTTGCGGAGGTTTACG	758	797	841	855
BCL9	CGGGAGTCATATGGTCAAGG	467	463	435	465
ZNF683	TCTACCTTACCTGGTCACCT	100	79	88	91
SYDE1	TGTCCTACCTCGGAAGACCG	439	511	773	758
SAMD15	TACCAAGCGAAACTGAACCA	26	27	64	78
S100A8	AGACGTCTGGTTCAAAGAGT	1	0	2	6
EIF4ENIF1	TGGGCGAAGGTAGTCAGCTG	413	502	117	122
TSHB	GTGCTGGATATTGTATGACA	248	230	182	174
DNASE2B	ATTGTAGACATGGTAAGGAA	367	414	309	346
RCC2	AAGACCCTCGATGAGTCTAG	479	488	217	228
TUBB3	CTGGGCCAAGGGTCACTACA	62	56	98	109
MDM1	AGACGTACAGAAACAGCCCG	11	15	6	3
TBC1D10B	ACTCCGTCATGTAGAGCACA	235	270	287	307
GATA5	GAAGGCCGACGAATCCGCGG	281	323	187	205
AKR1A1	TAGTCCCATCAGCATTCTTG	414	389	495	599
KIAA1191	CAGCTATGATGATACCCTCG	78	104	238	278
WWC2	TAATCGCACGTATTCATCCA	234	244	267	297
DGCR2	GGTTCTACTTCACCCCTAAG	275	303	295	313
STPG1	TGAATAACATTGTAGAACCC	221	261	190	198
CT45A2	TATAAAACGTCAATTAGTGA	1026	1046	1135	1219
RBMS1	GATTCCAGTGGTACAAGTCG	105	120	73	80
CCL2	CAGCCACCTTCATTCCCCAA	260	251	340	391
APOA1BP	GTCACCAATGCAGTGAAGAG	254	268	337	339
CRELD1	ACCTACCCGAACATACCAGA	143	150	151	190
NFRKB	AACCAGCTAAGTCTAGCTCG	291	306	262	318
IFT172	GATGTAGGTGTGTATCACTG	70	68	106	104
CLINT1	ACTCGCCACTGGAAGCAACA	955	953	808	822
COQ2	GTAGGCTTGACATTTAATTG	172	163	114	124
DOT1L	GCAGCAGGTCTACAACCACT	139	119	362	409
SLITRK2	TAGGTGAAGAGTCACCGCGT	224	235	284	305
RBBP8	GCTACCTCTAGTATCAAAAG	20	26	34	36
JMJD6	TTGCGCATTCAACAAAACCA	150	190	155	181
OXA1L	CTGGTAAAGTGCCATCTCCG	181	218	78	84
KIAA1468	AGATAGTCGTTTAGGATACG	302	367	340	345
ZNF346	GCAAACCTTACACTGGGTGT	316	349	311	357
WFDC5	AGGCATTTACCAGAGACCCT	318	387	428	446
LOC339862	TGTGGAGAGTGAACTGTGGG	256	268	369	430
UGT1A4	AGACCCCGTTAACCTCTGTG	452	460	363	409
ATF1	AAGTATCTGCTGTCCATCAG	155	178	180	215
Non-TargetingControl	TAAACCCTTGGCGCCCTCAC	1461	1620	1651	1675
TAT	ACGTGCATGTCAACGTTGGT	610	701	632	638
TPGS2	CAGGCGGTAATAGGCAGTAA	178	166	137	148
ZDHHC3	TACGTGTATAGCATCATCAA	165	176	114	121
HMX2	AGGCAAGGAAAAGGGATGGG	8	6	3	9
CABP5	TGTTTCTGCAAGCAATTTGG	258	277	260	277
ANKRD60	GGCAGGAGCCACCTTCGTCG	280	300	238	268
NKAIN1	TGGCCCATTCTCCATCCACC	298	349	177	200
PLK1	CGTTGTCCTCGAAAAAGCCG	35	24	15	14
CHRD	AGTGGTAGGGACAAGCAGTG	402	417	393	426
ZNF816-ZNF321P	TTCTGTATTGCCTTGCGCTG	664	724	582	550
WFDC13	CTACTCAGAACACGCTGCTT	250	265	331	395
CNTN5	AGGGAAAGTACGTTTGCCGA	809	835	699	736
SULF2	GAAGAGGCGTGAATATTGTG	373	391	310	329
UTS2R	CACCAAGGAGTGGCACTTCG	1413	1543	1353	1425
PRDM12	ACTCACACAACACCTTCCTG	189	237	176	216
DIRAS3	GAAGGCGCGGAGGATAAGCA	802	887	730	848
SHROOM1	CACGCACGTAGTCCCAGTCT	168	160	176	206
NAB2	ATGGCCGTTTCGACTCTAAG	559	590	512	586
F11	TACTGAAGCACACCCAAACA	432	447	452	485
KCNJ14	CTTCAGCGAGAACGCCGTCG	148	196	86	112
SNX17	CGGTATCAGATATTGAGCGT	126	152	123	118
NIPAL3	TCACGCAGCCTGATAGACGG	387	395	251	263
KRTAP3-1	TTGTTGAGCAGCCAGCAAGT	832	847	967	1150
POFUT2	CAGACCAGGGAATCCGGACC	595	653	623	670
TUBG2	GGTCATTGTTCATGTAGCCG	438	454	291	323
ARHGAP27	AGACACGGGAGTTACCACCT	545	569	470	521
TKT	CCTGCCCAGCTACAAAGTTG	374	458	271	317
DHX38	CCGATGACAGAAGACACTTG	62	58	94	100
TOMM20L	TACCTCAACCGGAAGCGGCG	307	310	540	558
SNX18	AGGACTTCATCTCTAAGCGC	114	106	105	110
MPP5	CATCACAGTACACATGAACA	596	604	478	518
PPIP5K1	GGAGTACGGGATCAGTCGGG	235	253	190	209
ALCAM	ATCCAGATGGCAATATCACA	635	697	366	423
Non-TargetingControl	GCTGTTCCGAAGTTGAGAAT	1300	1370	1277	1382
DDI1	TCACTTGTCCAAAACTCTCG	160	139	91	100
Non-TargetingControl	AAGCGGGCACACATGACAAG	3588	3784	3458	3723
CCDC88A	AGAAGAGCTTCGGACTACTG	148	161	124	139
BSDC1	CAGGCGTCAAACAATTCCGG	18	29	42	41
HTR2A	GATTCTGGATGGCGACGTAG	287	341	337	403
CTH	AGGCGCCCCTTGCTTGAACG	360	391	320	338
KRTAP19-1	CACTACGGCAGCTACTACGG	171	157	242	244
RGS16	ACTCTGTCTTCAGGAAAGCG	282	284	192	200
GJA9	TGGCCATGGCACTTAAATAG	72	74	213	193
ZDHHC18	GGCGGCTGCTTCACAGACAG	165	191	340	349
SHC3	TCATAGCGAATCACCACATG	418	472	512	512
MKNK2	TTGGACTTTCTGCATAACAA	474	500	462	432
DEPTOR	GACCGGGGCATTATTCACCA	387	383	342	348
KCNK5	AAGGCCATGAAGACAAGCGG	272	275	354	374
FLG	TGGGACAGGAACAATCATCG	531	617	523	592
RTEL1	GTTGTCATACACCCTGACGT	6	4	2	0
RHPN2	CTCATCACGAGGAGTCGGTG	410	497	700	789
CYSTM1	TACCCACAGTACGGCTGGCA	446	489	323	351
MCOLN1	AGGGTGAGATCGTCGCTGGG	107	112	107	130
GTF2I	AACACTCAGAAAAACAGTTG	309	341	241	293
IQCA1	CAAGAAAGTGACAGATACCT	135	173	222	243
PEA15	GCTCTCCAGGAAGCTAAACC	27	24	66	73
BARD1	ATGTCCAGTGTGTTACACCC	100	103	52	63
REG1A	GAACATGAATTCGGGCAACC	183	222	224	238
TM6SF1	CATGACACACTACTTGAGAG	343	360	472	446
FZD7	CTGCGTGGGCCAGAACACGT	407	418	260	258
EPHX1	GGAGCTGCTGTACCCCGTCA	63	66	79	52
OR4K15	CGAGCACAACACATACACGA	174	178	213	220
SLC43A1	GCTTTGGCCCCCGACCCGTG	196	207	193	220
Non-TargetingControl	CTATAACCGAATCAAAGGGT	1564	1609	1237	1324
SURF2	GCTCCAGACGGACGCCCGCA	369	410	430	426
SMAD7	TCTCACCTAGTTCGCAGAGT	0	0	12	9
FCGR1A	TGTGACATCCCCACTCCTGG	8	3	15	10
