## Supplementary Table 1 for "Parallel genome-scale CRISPR-Cas9 screens uncouple human pluripotent stem cell identity versus fitness" (part 9 of 20)

### Sheet: NE_raw_counts (continued)
NAME	SEQ	2_NE_GFP_high_BC11_S3_R1_001	2_NE_GFP_high_BC12_S4_R1_001	3_NE_GFP_low_BC13_S5_R1_001	3_NE_GFP_low_BC146_S6_R1_001
SMIM18	AGGCAGTGTTCCAGTTGTCA	210	230	201	222
ATP2B1	GGCAAAAGTATTCAGACCAA	225	245	348	373
CLCC1	ATTATATGGATCCACTCCAA	190	169	97	121
ZNF704	GCCAGACGACGGCATCGACG	123	126	94	123
NXT1	TGTGGATTTCAAGACCTATG	106	147	185	188
L3MBTL4	CGAGGAATAGGCCATATCCG	199	218	166	160
CCDC144NL	AGCTGGTGGAAGAACAGCGT	0	0	0	0
C1orf122	CGCCTTCCCGCGGTCCACGC	102	97	82	86
RARA	CTTCAAAGCACTTCTGCAGT	975	1054	855	990
ZNF518B	GCAGGAAGATAACCAGACAG	588	622	367	389
MRPL35	ATTCTTGACACAGTTGCGGT	62	66	42	41
RPH3AL	GAGCAGCAGAGAATCGGGTG	294	389	356	390
ACTL9	TAAGCACCACTATTGCTACG	383	355	198	232
CLNS1A	TAGTTTACATGCATTATCCA	63	104	34	27
CHST15	CAAACAGTAAGAGCCCCTGT	153	203	123	99
SPARCL1	AGCAGAGAACTCATCAAATG	531	577	411	470
C14orf178	GGAAGAGAAATGAAGAAGAC	81	98	81	76
FGF16	CCCACCTAAAGGGGATCCTG	236	261	229	260
CLDN9	AAGGCGGTCACCTTCCACAG	200	216	121	153
SGSM2	GATGATCCGGAACACATAGT	117	111	51	46
NCBP2	AAAAGCTGTACGTTATATGT	64	82	92	102
METAP1D	AAGCCAGACTATGTGACGAC	825	915	856	941
IGSF1	AGGATGTTAACATTACACCC	501	534	530	558
SHOX	GGTCCTTGAACAAATGCACC	195	267	182	195
PLEKHA4	ACCTACCAATAAAACCATGG	91	88	150	155
PLA2G2D	AGTCCGCAGTGACAGCCGTA	663	810	568	515
TUBA1A	CTGTGATAAGTTGCTCAGGG	562	591	317	314
NDUFA8	GACAGTGACGAAATAACTGC	147	143	156	148
PNPLA7	AGCGGCTTAAAAAGCCACCG	108	106	199	246
ZNF410	GCTGGGAATTCATAGACACC	70	67	52	58
KIAA0430	TGTCGACGCCGAAAAACTCG	92	83	68	81
ZYX	TTGTGACCCAGATCCACCTG	258	238	301	347
UBTFL1	AGATGCAACATTTGTCAGTG	620	659	648	693
ZNF514	AGGGGGTGAGCCCTTCATGG	268	274	114	89
BTNL8	GAATCCAGGGTACAGATAGG	178	229	198	222
SELE	AATTCATGTAGCCTCGCTCG	271	283	292	299
CCDC64	AACTGTCGGAACAGAACCAA	273	248	268	298
NLRP12	CCAAGTCTTCAATTACGTGA	226	276	111	109
FBXO28	TGCCAGAGAATGTTGAATCA	523	549	840	884
BEND7	TCAGCAGAGGAGTTCAAACG	43	45	104	101
DTX2	GGCGGTAGCGGCCTGACACG	335	372	268	327
FRMD6	TGACTCTTGGATTGACCATG	820	846	1116	1168
CMTM3	ATCAGCAAAGAGGAAGTACA	980	1038	960	940
IRF6	CAAGTTTCAGTACCGTGGGA	71	81	99	111
TWF2	TCTGGTACCCAGCAAAAGAG	511	497	427	475
CPLX1	GTACGGCATCAAGAAGAAGG	32	36	28	40
WDR73	GATTTCAAAGTGCGCCATGG	90	84	107	139
OR5B12	ACATACATTTGTTGTCATGG	227	257	278	292
TMEM206	CAGCTGTAAGCACCATTACG	206	212	166	194
FBXW4	TGCACTAACAATATGCGAGT	272	304	280	313
C2orf73	GTGCTCTTAGAGTCGTAAGG	198	192	167	153
SLX1B	GGGACCTGCGCGGCGCCTTG	12	16	30	32
GDPD1	GAATCTAAAGAGAGCAACTG	119	133	118	95
ZNF785	TTCCACCCACGAGATAAAAG	126	132	156	127
DUSP9	GACCGCGACTCCATGAGCTG	1420	1469	992	1151
DNAH5	CATTGATAGACGTCACCACG	305	313	233	250
CERKL	TCTTCCACCAAAGCCAAACA	545	577	586	644
C4orf19	GTGTGCTGCTGGCCTCAGAA	1595	1809	1653	1773
PKIB	TGTCTGGTAAGGCATTCCGG	260	264	246	268
HTR6	GCCCAGGACCCCACGCCCAG	194	197	152	141
DMRTC2	ATCATCTTACCAGGGAAGGG	545	588	583	620
PRPS2	TGCAGGCATTGATCATGATG	397	464	380	449
PRPS1L1	ATGCTTCCCTTATGCCCGAC	1834	1933	1608	1767
RPS6	TACTTTCTATGAGAAGCGTA	0	1	1	2
SRCIN1	GCCGGCGGCCTCTACAAGCG	358	321	330	336
B3GALNT1	CGCGTTCTATCACATTGTAG	271	317	304	344
SBNO1	GCAGACCAATTACAACACAC	0	0	0	0
NAP1L4	CGATGTTGAACCAACAGATG	37	45	187	166
TOR1A	CCACCAGGTCATAATAGTCG	251	292	329	360
LAMC1	GCAGCTGTAACCCCGTGACG	174	164	207	220
CCER1	ACACCCGAAACACTTGCACC	201	249	217	212
TRIM22	TCAGACAAGAGAGAACCGCC	256	252	301	353
ART3	CCAGCAATTAGATACTGTGT	246	261	267	277
RTP3	GTTTCAGGAGTTAATGCGGG	260	371	496	534
MBP	GTCCGGCCGTGTGACTTCTG	340	419	291	317
RBM14	TCTTCACTCGGCCCATATGG	102	117	53	64
CYP2U1	GTCCCGTCTGGAGACAACAA	80	108	155	157
BPIFB1	GGCTGGTGGCACAGTCACTG	11	17	6	8
NCAM2	ACGGCCGTATCGAAGTCAAA	540	625	396	416
RGPD3	ATTTGCCCCAGGAAACCTCA	82	66	44	69
SPANXN2	CTCAGCTGAAGGATCTTCAC	1552	1730	1396	1496
DYTN	TGTTGTACATTGTCGTGAGA	873	947	959	1014
LTA4H	AAGTTACAAGGGATCGCCAA	220	262	297	353
PHLDA1	GCCGAGCCGTCCCAACCCAG	311	357	419	476
KPTN	CCGACAGAAAATCCGGCCAG	406	463	369	395
TCF19	TATGGAGTTTAGGATCAGTG	261	274	229	257
THOC6	ACTAAGCAGATGTCGATCGG	220	227	511	575
KXD1	TCTCTACTAGGGTCCTCGTG	0	0	0	0
NUDT18	AGGATGTCATGGGCTCGCAG	218	184	168	171
CD163L1	CAAGCCAGCGAAGTGAAGTG	515	500	352	361
UCP3	TATCGTCAACTGTGCTGAGG	255	269	195	236
SUDS3	GTTAACAAATAGTTTAGCTG	28	26	32	27
PDCD7	CTCGCGTTCCACTGCCCGCG	177	166	103	128
FAM162A	AAAAAGATCCTCATATGGTC	358	400	417	462
TSPAN15	GGGGTCACTCACCCAGAACA	229	237	136	147
RHCE	GCTGTGTCTCCGGAAATTTG	1626	1670	1470	1613
MIA3	AAATATACTAACAACCTGGG	132	173	131	105
TNN	CCACGAAGACTTCATGTCGG	358	337	293	346
MCHR2	GATGACTGTATCTACCACAC	157	177	111	87
ARHGEF38	AAAATACAAGAAGAATGACG	52	51	55	82
WNT11	GTCTACACAACAGTGAAGTG	397	412	340	349
WDFY2	ACCCTGGTCACAACATTCAG	765	798	940	1056
FAM181B	GGCTCCGTGAAGAAGGACGG	368	375	335	347
WSCD2	CATGTCTGTGGACAAATGCG	102	136	107	103
OR2B3	GGAGACACTCTGTAGCACCT	252	243	289	331
SLC25A42	AGCTGAGAAATCCCTCGTTG	384	417	236	266
TGM1	TACTCTAGGAAACAACCCCG	357	380	390	439
NTRK2	ACGTCACTGATAAAACCGGT	226	254	216	240
SULT1C3	AGCGTGTCTATCTAGAGTCT	656	782	573	569
MED1	CCAACCAACACCTTTCCGGG	342	357	299	308
LGALSL	TCGATTGCCACATCGGCAGG	274	290	177	184
MAZ	TGGTGACCACGACCGCCTCG	552	601	556	599
TCEA2	CCAGGGCACCGTCGACTCCG	527	563	434	495
EDNRA	TGAAGCGATTGGCTTCGTCA	749	760	717	719
GSTZ1	GAAAGGCATCGACTACGAGA	397	400	376	420
VPS37C	CGGCTGCTCTTCAACCACAG	505	558	366	413
EXOSC6	GAGCAGGCGACCGCGCAGCG	81	95	26	32
ENO4	GAGACAAAAAAAGGGCACGA	129	166	169	154
PLEKHA2	CAGTAACCACTCTTAATGAG	175	198	257	269
TAS2R9	TTCCAAAGAATGATGATATG	360	375	195	203
HSPB7	CACCTCCAACAACCACATCG	222	237	184	222
RCAN3	GCTCTGCTTCCACCCCACCG	27	17	12	7
H2BFM	GCGCCACGCCAACCGCCGTG	1221	1348	1373	1447
CUL1	TCGCTTCATAAACAACAACG	161	170	254	241
NEMF	TTAGTCAGTGCAAAACAGCT	393	403	443	427
PLXNA3	CCGCCCAAGAAAGATGCCGG	317	326	378	408
ILF3	AGCACATGACCAGAACCCTG	74	100	80	101
TEC	GGAAGGTGCAATGTGCGAGG	87	86	133	158
SLC13A2	GGAGTCCTTAAGATACTCGA	172	184	187	219
PRKAA1	GAAGATTCGGAGCCTTGATG	88	103	117	143
KCNA2	AGATGAAGGCTACATCAAGG	131	112	117	115
ACE	GGTGTGGAACGAGTATGCCG	140	166	186	202
GMEB1	AAGAGAGCTATTCGTCTGGG	122	114	118	138
COQ10B	TGTAGGCATCTTGTACTGAT	201	252	254	259
FCHSD1	CGATACCGTGACCTAGCAGG	85	105	212	214
TGFB2	TGGACCAGTTCATGCGCAAG	362	400	303	285
LYSMD4	CCTTAAAGAAGCCCATCAGT	165	168	161	151
PTPN11	GATTACTATGACCTGTATGG	2	3	0	0
Non-TargetingControl	ACGCATGCTTCCCAAAGCGT	1892	2173	2094	2177
RPL35	TCTTCGCGGGAAGAAGAAGG	24	27	48	70
GPR52	CCTGGCAAGTCAATGACTCG	426	447	452	456
CEP57	TTAAGGAAAGGCTTATCCGA	23	15	49	60
OR5F1	ACAAGAGAGCTTGAAAAGTG	432	487	556	637
LSM11	CCCCTGCTTCAACAACGTGG	110	118	43	37
PCYOX1L	GTGTACGAGAAGGGAACCGT	58	87	169	173
NDUFA4L2	TATGGCAGGAGCCAGTCTTG	115	127	154	168
TTC34	CTTGGTGTGAACCCTGCCGT	242	238	183	216
FAM150A	CCCCGCACGGAGCCCACGGG	669	732	944	1013
FAM63B	CAGGAGCAAAACATTGAGGA	666	690	528	584
RFTN2	GGAATGAAGGGACGTTAAGT	14	20	25	34
ANHX	CAAACCCAGAGTCAACACGG	59	68	117	129
ELK1	TACCTCCACCATGCCAAATG	842	936	815	793
IFT52	TGGTTTCATGACACTCAATG	756	814	920	1015
NELFB	TGTCAGCCATCGCTTCGGAG	39	41	39	31
GPR37	AGACGGCCAATGGACTGGCG	57	44	33	38
ABCB10	GAGTTCACCCACGGTCATGT	222	233	268	294
SCHIP1	TGATAGAGACACTACTGAAG	139	147	150	149
LIN9	TAGAATGGGGAAAAATTCGG	0	2	7	10
CYP17A1	ATCGCGTCCAACAACCGTAA	149	176	152	202
XAGE1E	AAAGTCGGGATCCTACACCT	548	553	433	524
S100A7L2	AGGTCTGGTGAACTTGATGA	210	238	161	211
GRHL2	GAAGCCCAGAGTAATTTGAG	286	293	179	166
SUN5	TTGCCCTGAAGTCTATAGGT	85	92	140	135
RRP1B	CCATCCCTGGAACAGAACCG	367	416	536	550
Non-TargetingControl	GGGCAGAAGTTGCTGTCCTG	1200	1384	1615	1681
CHD5	GTCCAGGCATACGAGATGGT	301	321	253	293
LNX2	TGTCCACAGGGTGTGTCTAG	381	434	379	414
DDX41	GCTGACCGCATGATCGACAT	200	241	191	170
ACTL7B	CGTGGGCAAACGCTGCCCCG	667	704	767	786
ZACN	TTCTACGCTCTCAGCAACAC	309	310	419	433
KCNG4	CAAGGGCCTTTACTACCGGA	389	421	370	388
TBX3	GGTAGATTTATGTCCCAGCG	73	72	51	52
GJA4	GTCACCCCACACTGACTCGC	875	954	927	932
MATN1	GAAGTTCATCAGTCAGATCG	226	228	219	212
LINC00452	ATAGCCTTGCAATGTTGGCG	263	322	270	302
C6orf223	AGGCCCTTCAGCAACGGAGT	250	268	277	323
PRR4	TCTTGGTTACCACTATCACC	140	186	122	169
CCR7	AGCTGAGACAGCCTGGACGA	218	220	111	145
ARMC6	TTGCGATTCAAACTGCTCCA	264	276	499	517
SPINT2	ATTGTACCACCACCTAGGCA	142	142	231	234
SLC36A4	TACCAACTTGATGATCAAGA	150	160	194	246
TMED10	AGATGGCAAGGACCAATCTG	347	400	452	511
ADAM21	GCATAATCCTCCAAGATTGG	1599	1734	1353	1447
CLDN9	ACCACGTGTGTGGAGGACGA	156	192	169	201
ADSL	CAGCAACGTTCTGAACGCAT	38	51	77	78
TOMM70A	TGAGAAGCTAGACAATAAGA	264	265	263	295
AAMP	TGAGTGGCCTCTTGAAAGTG	26	22	39	33
TBC1D3H	CTCATAGATCGAGCGTACAA	15	7	7	3
TSC22D2	CCCGGACGAGTCACGCACAG	299	331	361	380
NUCB1	GTACGACCCAAAGAATGAGG	313	360	399	439
CLPX	CAGCTGCGCTGTCCTAAATG	289	330	215	247
QRFPR	CAGCAATGCAGGTCATAGTG	1144	1225	1120	1254
TIPARP	AAAGGACAACTACTCAAAAG	278	323	333	332
NIF3L1	AGCTCCCAACTACCCTACAG	231	230	264	303
KIAA0586	GTAGCTGAATCAATTCCACT	90	95	147	146
HUS1	GATTTATTTAGAGCTAACAT	113	103	100	124
VPS13A	TATGGATTATATCCGAACCA	110	118	152	130
ICK	CACGTACCCCTACAAAGCAG	203	206	219	221
OR2A12	CATCTTAGGGACAGTACTCG	132	152	68	89
DDN	AGGACGTCCCGGTAGATCCG	763	862	718	783
GSC2	CCGCAGGCGCTCGTCTGGCG	274	286	262	289
UBQLNL	CCAGGTGGGAATAATGCCCT	262	274	291	290
DET1	CAGCGGTCAGTGAATATCCG	264	285	507	568
IGSF9B	CACGGGCACGTAAATCACAG	183	196	384	439
NWD2	ACTCCCTAAATGAAATATGG	389	388	412	444
ARHGAP25	AGAAATTCGGAGGTCTTCAG	359	339	316	368
VAMP2	CCGTGCAGATGCACTCCAGG	136	142	110	119
ITK	GGAAGGGGCTATGTCAGAAG	130	121	74	97
FAM47B	GGCCCGGGAGAAGACAACCG	369	409	231	219
ESR1	TACTCGGAATAGAGTATCGG	31	48	73	52
ZNF865	TCACGTCATGAGTCACAAGG	227	222	174	177
OVCA2	GACACCAAGAGGATAAACCG	84	82	136	145
CELA3A	GTTGGGAAGGATGTCACCAG	198	207	140	160
UCHL1	AATCGGACTTATTCACGCAG	431	522	306	341
RFT1	TGCTTGTGCCAAGACCCAAA	598	592	402	436
OR52R1	ATGTGCTCACAGTATGACTG	1084	1176	903	1004
NFATC1	TCACCTCATGTAGGACGTAG	260	286	296	326
CLDN20	CTCGACAGTGTGGTACACAA	504	498	628	657
ZC3H7B	CTGATACCCGTGTTCCCCGG	201	198	236	281
PPIL2	CACCAACAACACCCACATCG	19	19	14	17
VAMP3	AAGTCTTCGATTACTGCCAG	163	197	114	138
TRMU	AAGCACGTTAAGAAGCCCGA	356	380	245	299
CYSRT1	GACCATGGACCCCCAAGAGA	229	216	155	156
PI16	GGGACCTCAGTTGTTACGCA	272	272	246	258
ERBB2	TCATCGCTCACAACCAAGTG	376	420	447	499
LGALS7	CCGCGCTGGAAAGGAACGCC	199	223	174	196
MEPE	GAGTACTCTCAGCTTCACTT	113	103	161	200
OTOR	AGAGCTTCTTGGAAGCTAGA	1265	1318	1134	1323
FOXI3	AGCGCCGAATACGAGTAGGG	66	67	226	256
NAA15	GTACTGGACCCAAAGTAATG	650	630	179	235
CLDN4	TGTCACCTCGCAGACCATCT	727	789	566	593
GLTSCR2	CTGGGACACTCACTCTTTGG	0	1	1	3
LITAF	TTCATCAGTTACCGTGCAGA	688	742	523	607
ACTN4	GTTCATCGTCCATACCATCG	69	73	73	115
BCL6	AAGTGATATGCACTACAGTG	493	525	516	543
YWHAE	TCTTATATGCAACAGATAGG	51	44	50	57
KRTAP4-6	CAGCTGGGACGGCAGCAGGT	19	15	9	6
TLE1	AGACCCCCTCGTTAACCAAG	479	519	542	576
CRH	GGGCTGTCGAGCGAGCGCCG	169	188	225	236
TMEM120B	AGGTCAGCATCACTCCGGAC	300	287	264	309
HNRNPA3	TTCCACCAAAGTTTCCACCA	38	27	3	2
CDC25B	CGCCCGTGCAGAATAAGCGG	148	143	133	212
HBM	CCGCCCCGAATTGCGCCTCG	174	212	220	229
CYB561D2	CTGCACTCCCTCTCACGGAA	404	503	540	657
TDRD3	TAAATTATACCTCTCAGAGG	168	173	99	108
HLA-G	CTGAGCCGCAGTGTCCGCTG	339	372	362	365
GALR1	GACGAAGGTGCACACCACGT	197	225	124	154
SYN3	CAAAACCTACGCCACCACCG	1134	1199	881	1042
MDFIC	TGAAAGTTTGCGATTATCTG	932	976	887	955
KRTCAP3	AGTCCCACGGAAACGCTCTG	362	367	313	346
UFL1	TCTTAATAAAACTTATCTCG	100	100	73	73
THOP1	CGTGCGGCTCTACACCGCGA	111	132	68	96
EPPK1	TTCTCAGACGGCACGCACGG	287	320	121	152
BCAS2	AAAAAAATGACATTACTGCA	101	114	98	108
PIGO	AGGCTTTCCACAGAAAAGGG	405	417	412	507
RPRD1B	GTTTACCTTTGCGGAGCTCG	826	866	388	430
KCTD11	GCTGTCTCTCCGTACCCACG	433	418	482	552
PHF21B	AGCGCTAGGCCTGGTTACCA	410	405	593	676
CCDC142	TGAGTCGCACAGCCGACTGT	50	45	134	139
TMEM186	AACACCGTGTGCCTCATGAG	171	190	194	215
ZNF114	CTTATGGAATCTCCCTGTGA	130	136	98	82
SNX19	GCTGAAGTCACCTATACGCG	86	75	43	48
SAXO2	AAAGGCCGGACTATTGCCAC	129	137	144	150
PATL1	TGTGTCCGGTCTAAACATTG	272	313	368	409
MRPL52	CCAGTCTGGGAGCTCGGTAA	203	174	62	60
NOTCH1	TGCAGGTCAGTACTGTACCG	599	639	621	691
SETDB2	TGGAAGGAGTCTACGAAACG	234	261	193	253
TGIF1	TCTGCACAGACTCCTTGGGT	40	33	9	11
RALGDS	GATGCAGCCGTATCTAGAGG	107	94	138	143
PTPN22	GGATGTACGTTGTTACCAAG	127	125	139	153
Non-TargetingControl	CCCGCCGAAGACCCTGCTTG	2151	2286	2063	2103
OR5M3	TACATGGGGTTGTTAAGCTG	115	118	59	71
TMEM218	GTTCATCTTAGCCCTGCTCT	557	584	530	536
H2AFY	GAGTTGCTAGCGAAGAAGCG	142	139	283	255
PSMD10	AGATGCTAAGGACCATTATG	335	374	411	446
FN3K	AGCCGCAGCACGTCACCGTG	1192	1273	1070	1163
MAP2K1	GCAGCAGCGAAAGCGCCTTG	202	247	205	257
RAPGEFL1	AAGGACGAGTCCCTTTACCA	62	62	46	53
Non-TargetingControl	GGCTGGTTGACGACTCCTGA	2634	2756	3062	3353
XCL2	TCTGCTAACTGGCAGTCGCT	118	124	92	91
TRIM23	ACACACAGTGCAATATACAG	666	710	600	672
M6PR	GATGAATATGACAACCACTG	154	141	181	179
RPS28	TTCTTTCCTCCAGGTCACCA	21	24	0	3
DHRS2	CCAGAGTGCTCCCTACCAGA	281	296	266	310
FZD5	CGGCATGAAGTGGGGCAACG	445	496	527	589
WDR4	GGTGTGGCCGTCTAGAGCTG	13	23	40	44
KREMEN2	GAAACAGATCTGGTCACAGT	117	151	143	139
ZNF318	CAGGGCAACCTCTACCAATG	244	273	197	219
SPC25	TTGGAATAAATTCAAAAGTA	368	452	335	304
HEATR5A	AAGACTCTAGTAGCCCATCG	125	131	199	177
CDC20B	ACTCTTTGTAACCCAGAACG	47	50	119	109
TAS2R9	AAACAGTTAACCCTGAACCT	188	178	154	147
SFT2D3	ACGTCCAGCGCAAGCCCGCG	387	361	327	344
HINT1	CCAAAGATCGTGTCGCCACC	1043	1103	1084	1214
ZNF57	AAACCTTGCGAGTCCACATG	391	433	309	366
C17orf102	CAGTGCCCAGCGAACTCTGG	327	365	188	194
OR2G2	AATGCATATCCATCTCTGCA	474	538	562	565
PPM1D	CTGAAGAAAAGCCCTCGCCG	196	204	203	191
WWP2	ATAGTTGCGCACGTACTCCG	475	508	587	700
VMAC	CTGGAGTGTGGCAATCTCAC	164	167	130	133
KDM8	TCCTGGGAGAAGCTCAACAC	135	141	44	51
GLIS3	TGGATGAGTGCCGAGGACTA	308	322	252	238
TAF1B	TATTGGATGACAGTTTCGAG	10	12	26	25
CANX	TCCAGACGCAGAGAAACCTG	55	55	32	47
LINC00452	CTACAGTGATGACACACCTG	270	257	119	132
C4orf32	CGACGGCGGGGAACGCGACG	702	837	576	564
MYH15	AATTACATGAGTACTGACAG	331	375	290	307
BAD	TGGGGTACTTACCTCCATGA	238	231	156	179
SCD	ATGATCAGAAAGAGCCGTAG	3	3	7	2
PPFIA3	GAGGTCACTGCGCATGACCG	357	403	327	412
PRRC1	TGCAGGTAAAAGAGTGTTTG	334	377	287	294
ZNF605	GGACTGCGATCCCATAAATG	328	345	263	262
CTU1	CGATGTGCGTGGCTCCCACG	0	0	0	0
PRSS35	AGAAACGTCGAGGTTCTAAG	112	130	104	102
CSN3	GGGTTTGCATAATATGTGCG	425	437	602	679
ARL3	ATCAAAAGTGTACAATCACA	513	513	566	620
HEATR4	TGAACGAGCGCACAGCCCGA	25	39	52	65
ASIC5	ACCTCAATGGACGTTGTGGT	596	555	336	344
SMCHD1	AAGTTACTGACAATCTATCA	552	555	548	608
RAB27A	CCTCTGCCAGTGGCTCCATC	1044	1159	1107	1201
CTAGE15	TCTCCAGCTGTTCAGTGGCA	0	0	0	0
WRN	TAGCATGAGTCTATCAGATG	279	360	371	401
S100A1	GGCGTGGAACACGTTGATGA	211	270	227	260
CKMT1A	TACGAGCTGCCAGTGAACGA	418	471	546	596
KRTAP10-9	TGAATAGGAATCCTCAGAGC	114	124	87	92
TGM3	TCGTCATGGCCGACTCTGAG	1187	1314	824	894
METTL22	ATAAACGGTCCGTGCCATGG	622	696	580	611
CDCA8	CCAAGACCAACTCCTTACGG	150	155	202	223
SRFBP1	GTCATCAAAGAATGCTTCAG	87	82	146	156
CCDC27	ACAGGTTCAGAAGAAAGACG	91	98	155	170
C16orf89	CCTCTGTTCTAGGAAGACGG	39	47	109	93
HAPLN1	GTCGTACAGCTGGTCGAAGG	77	90	119	118
ADRM1	GCTTGAACTCACAGTCGTCA	182	198	315	333
LCE2A	CCCAGAGCTGGGACCACAGC	171	206	157	174
SNAP23	CAAGGCTTATAAGACAACAT	84	91	57	56
MUC12	AGGTCGTAGATTCTTCAACG	113	117	82	95
IL17A	GTACTGGAGATTCCAAGGTG	92	110	136	164
TRIM51	AAATCTCAGAAATCTGAACA	476	494	429	430
KIAA1211L	GCCAGAACGCAGTGTCCCGA	340	414	224	244
TEX36	GCTGTGCCGATTGTCATGCA	432	440	352	414
MFSD2B	CAGAACAAGTGACACCTGGG	112	103	274	286
IDE	TGCTGCTGATGACTTATCCG	519	578	442	441
TXNDC15	GGCAGAAAAGCGGCACCACG	904	957	617	625
NKX3-1	CCACACTCAGGTGATCGAGT	160	200	188	237
TNFRSF4	CTGAGGTTACACCACGTGCA	205	242	286	269
ATP6V1G1	TGCCACGGGATCCCAATGCC	80	87	150	188
PRADC1	CGGGTGGTCCAGGAGCACGG	154	203	229	246
ZFYVE19	TAGTACGGCTGTAAGAATTG	140	177	239	264
TMEM98	AGTGGGACATGAGACCCCTG	169	157	80	78
GNRH2	CAGGGCATGCTGTCGTCCAG	71	74	142	169
OTOP2	GAGCATGCAGACAACCCGGT	119	111	83	78
MEGF6	CACTCACCATACTGACAGCG	506	481	266	300
B9D2	GGGCAGATCATAGGGGCCAG	1660	1752	1739	1972
ANXA9	GAGGTGTTCAGGATTTCGCT	96	114	82	96
PI3	AAAGCGCAAGAGCCAGTCAA	533	573	414	455
AZGP1	GGTATTTCCGCAGAGTCGCA	276	335	226	249
MAGT1	ATACATATGAGTTACAGGTG	434	457	470	477
PTPN9	TCTCATCGAAGGGATCTGGG	3	6	0	6
C1orf127	TTCAGGTCGTTCAGGCCTCG	649	671	731	750
CTSC	TACAAGACACAACCTCCTGA	306	303	194	213
PRAMEF12	AGGTCTAGGATCACCATCAA	230	245	355	433
TADA2B	TCCGCACGTACATGTCCACG	61	78	709	750
DERL3	AGAAGTTGACCCTCACCCGA	220	242	214	252
SLC19A1	GGAGCCGCGGAACAGCACGA	591	658	565	589
SMG5	TCTACATCCCCATTGACGCA	63	62	60	48
C5orf45	AGGTAAAAAAGAGTGTCAAG	156	172	139	129
TIMM17B	CGAATTGTGGATGATTGCGG	368	383	340	398
SEL1L	GCAACCCAGTTGGACAGAGT	150	144	86	97
ATP6V1E1	AGTTCTTTACCTTTACCAGA	10	15	41	49
C16orf92	TCCGGATAATCGAAGAAGTC	101	103	74	79
NKX3-2	CCGGTACCAGAACAGCTGCG	522	539	501	524
Non-TargetingControl	AAGAAGAATTGGGGATGATG	1796	1917	1590	1717
TGIF2LY	AGACCAATTTGTCTTTGTTG	813	798	500	510
ANXA6	GCAGGTGGCCTATCAGATGT	122	126	187	234
TBXA2R	GATACCCAGGTAGCGCTCTG	943	1006	1127	1198
SULT4A1	TCATCAAGCCGATCTCATCG	669	773	696	705
RCCD1	CACAGAATGCCAGCCCCCCG	214	209	163	177
IFRD1	TATTGCCTACCTCTTATCCA	272	291	251	261
ISCA2	GCGGTCACTCCCTGGCCGAG	39	39	52	52
CYP2S1	CAGGAGGGTATAGCCGACCG	80	105	135	136
RTP1	CACCTGGCAGTCGCCCTACG	182	189	239	228
TLL1	CATGCTATGTCAAAGAAGCG	480	550	542	602
PCDH17	GTCTGTGAATCCCACGAACG	415	466	495	511
SLC22A8	ACCTGCCATGAAGATAGACT	205	210	148	180
BEND5	TGTCAAAATCCAGCCGCGAG	998	1057	859	848
PJA1	TGGACATATTGACTCTTATG	343	392	436	470
BCL2L1	CAGGCGACGAGTTTGAACTG	1	1	1	5
CYB5B	ATGCTAAAGCAGTACTACAT	1131	1178	999	1088
ZGLP1	GTGACCGACTCCTGGCATGC	785	776	635	681
SETDB2	TTGGTTAGATTATATGCTCG	195	202	299	296
TVP23C	CAAGATAATTGTAACCATAC	249	284	218	254
MAP2K2	GGATTCCCGAGGAGATCCTG	88	93	79	90
CCDC179	AAGACAACATCATCCTTCAG	274	271	268	289
RPL26	TCTACATTGAACGGGTGCAG	0	0	0	0
FBLN1	TCTGACAGATAAAATCGGGG	91	85	166	183
CCT3	GCAGCAGATGCACCCAACAG	6	4	0	1
BNIP1	CCATCACTGAGAGCCTCATG	16	22	19	26
RNF187	GAAAGGACTTGAATGACGCC	486	507	495	524
KRT27	GAATGTTCGAGCCCTAGAGG	250	257	187	215
RRM2	GGGGCTCAGCTTGGTCGACA	115	157	166	146
TSLP	AATGTTCGCCATGAAAACTA	356	375	376	443
RSPH3	GGGTTGCTGGGCAACCGATG	216	197	298	333
ATOH8	GAAGCAGCGTTTCCGCGCGT	148	153	188	198
OCLN	ATAATAGTGAGTGCTATCCT	208	235	307	315
KCNAB3	AGCAGTGAGGACCGTCTGTG	300	319	390	423
RABAC1	TCCAGGGCCGGATGGTCGCG	56	61	59	72
PLA2G4C	AGATGCTCGAGAATTGGACC	244	255	213	186
ALPL	AGCTCTTCCAGGTGTCAACG	413	443	500	539
OR51G1	AGAGCTGAGTGAAACAGGCA	228	233	208	204
C12orf4	ATGGGCCAAAGCTTATGCTG	530	592	437	486
WRNIP1	CGTGTCAGGACGCATCGTGT	168	207	145	168
ZNF26	CTATCATAACCTGATATCAG	208	226	233	227
AKAP14	GACTCACGGTGAATTCACTG	994	1108	1195	1289
C19orf43	CTGGCCCCGGGGATCCGAAG	216	208	263	297
KRTAP4-11	TGGAGATGCAGCATCTGGGG	404	466	495	523
IRF9	AACTGAGGCCCCCTTTCAAG	72	84	121	123
POLR2D	GCAGCAGAATGAGAGTGCAG	1	5	10	6
LRRC18	CCAAGTTCCAGAACCTCCGG	98	103	58	71
GFOD2	CACCATGGGGACCTACATTG	850	898	918	958
HAUS8	GCTGACGCTACTATCCGTAA	10	21	17	28
CPB2	TAGAACTTGAACTTGCCTAG	458	514	536	691
RHOF	GACCCTGAACCTCTACGACA	40	51	78	82
IFNG	TGCAGGTCATTCAGATGTAG	402	475	401	462
PRIM2	CTTGGAGTGAGCTATGTGAA	57	63	35	39
KLB	GGGATGGCGACTATCCAGAG	596	640	680	735
RPS20	AAAAACACCCGTGGAGCCGG	2	9	5	2
TUBB2A	CAGCTGACCCACTCTCTGGG	201	231	64	87
MRPL57	GGCCTCCCTCCTGCGCACCG	8	17	15	20
GPR52	GGCACTGGTGAGCCAAGACG	301	310	413	391
RAD9B	AGTTCTAATGAGGAATCAAT	176	187	170	231
VDAC2	CTACCTTCTCACCAAACACA	162	165	88	109
DUS1L	AGGGCGTCATGAGCGCAGGT	995	1032	731	805
GDF10	TCTCATAGAGCCTGTGCATG	9	11	1	1
GBA	CGCTATGAGAGTACACGCAG	312	336	220	235
GLI4	CTGTCAGTCTCTCATCACCG	692	725	783	795
FOXE1	GCCTCCAGTCTACTACCCCG	438	442	368	388
MGAT2	CTCCTTCGGCCATTATAGAG	274	360	339	414
KRTAP9-2	GCAGCTGGACCCACAGCAGG	4	3	7	6
CLTB	AGGTCACGGAACAGGAATGG	219	270	196	215
KLF8	CCTTGGGCTTGTGAAAGGAG	290	314	246	257
CRYAA	CCAGGGTGCGCTTGAACCAG	199	210	270	309
SNCA	GAGCAAGTGACAAATGTTGG	192	215	187	193
TXNRD3NB	CTTGTCTCCATGTTCCAGAG	587	579	574	618
NRARP	CTGCACCAGTCGGTCATCGA	595	682	680	692
PSEN2	ACTGAGGACACACCCTCGGT	408	441	390	468
GFAP	AGACGCTGCTGCCCGCAACG	26	24	20	12
NEK3	CCAACACAGATCATACCTCG	360	396	376	427
PIEZO2	GCTGGTGATGTACTACACTC	273	312	301	356
CEP57L1	TTCAAATCTAAAGCACTCCA	723	796	897	931
TOP1	CGACCATGAATATACTACCA	232	246	213	226
SFPQ	ATGATCGTGGAAGATCTACA	38	39	69	66
MOB2	TCGTTAAGGTCAATCTCGCG	206	212	172	220
SLC35F5	GCAGTATTTCCAAGTAACAG	103	125	151	149
ZNRF3	ATGATGTTGTGCCGACAGTG	398	372	493	559
SIVA1	CACAGCCTTCATCCCACACG	118	175	64	71
FASTKD1	TGATGGAATCCAAATCAAGG	644	661	518	599
NIFK	GGTTCGCAAGCGCATAACCC	222	241	179	162
CCNB3	AAAGTGCTCAAATCATGAGG	507	478	426	464
CENPN	TTTCAGATGAGTAAAGGACC	26	22	15	19
PAG1	AACTGTGAAAGAGATCAAGG	202	168	291	313
CSN3	GGGGGGATGGCAATAAATGA	340	384	324	419
SUV420H1	GCAAGAGCAGAACGTTAACG	98	111	89	111
CLEC17A	TAAGCCCCAAAGTTCCACCA	256	268	204	228
LINC01272	AATGTCACCATCGCCCAGGT	111	92	66	70
CREBBP	ATTGCCCCCCTCCAAACACG	294	299	215	208
LMAN1L	CAGGCCGTGTGGTACACCCG	160	151	202	197
B4GALT6	GATTTAGATATTGAGCCAGG	93	101	89	100
WDR33	TGCATACCTTGAGTACCCGG	200	228	162	169
LMNTD1	GATAGGGGTGTACCACGCAA	106	132	68	86
ITGA6	GGAGCTCCGTATGATGACTT	169	179	72	73
Non-TargetingControl	TATTTCTCCTAAGTCTAGCG	1090	1129	1424	1523
MEIOB	AGAGTCTAACTTCACACCTC	757	721	697	784
C12orf57	GATCCAGGCGTTCTCCGCCC	331	389	306	332
TAB3	ACAGCATCTAGTTTATCCAA	434	440	502	520
SMIM18	ACCAAGGTACTGATAAACAG	114	114	247	240
COX7B	CCATGTAACAATACAGAAAG	354	390	393	385
GSAP	AATGACTGTAAAGGGCAATG	620	738	664	785
FEN1	TTATCTTGATGCACCCAGTG	183	160	70	71
DDX24	CATGGTTTGTGATGATCCGG	45	39	91	120
Non-TargetingControl	TATACTGCGGATCAATCTGA	1278	1353	1489	1588
GNB4	GTCATCTAAAAAACGACAGC	846	923	936	967
FBXO25	CTCCTCTAATAAGAATGCAG	258	293	370	387
ARMC10	ATACATCAGTCAAGTATGTG	100	111	156	155
PRAME	AGTAGATGGTTTGAGCACAG	291	357	337	414
FZD3	AAGTAAACAATGTGGCCGAG	572	587	437	488
SEC62	ATCATTTGGCTCATAACTGG	280	298	341	344
LACE1	CTTTGATCAGAAAATCATAG	617	688	537	626
PRSS56	AAGGTCCGCGGGTCAAACTG	89	103	135	183
ZNF703	CACTCTGACTGCAAGAACGG	231	244	174	168
C2orf27A	GGAGCCCAGATTGCAAACCC	65	71	123	154
RASIP1	GCACCCGTTGTGCGTGACTG	630	692	419	501
BCL11B	TCAGGGTGAGGGTCAGACGG	83	89	45	66
HAVCR2	GTGAAGTCTCTCTGCCGAGT	392	431	288	375
RGP1	GCCCCTCTCTAACCTCGGTG	112	83	40	61
USP17L12	GAGTAAAGTTAACATCTTGG	757	757	626	698
UBE3B	AAGAGCTTTAACCCTCCGTG	101	92	163	165
NOSIP	GCCCCGCACATGGTCCTGCG	312	302	191	183
LRRC43	TGTCTGCGCGAGTTCCCGTG	282	307	149	173
OPCML	CATAGATGACCGGGTAACCC	322	353	253	265
MAGEA11	TCCGCAAGTATCGAGTCAAG	110	128	155	138
SCAMP2	AGATCCCTGCCGACTACCAG	632	678	511	576
WNT11	GTTGGGGGCGAGCTCAATGG	206	232	102	108
INSRR	GGTGCGCGCAAAGACGAAGG	137	149	139	139
Non-TargetingControl	AAAAAGCTTCCGCCTGATGG	1965	2194	1811	2018
STMN2	GAAGAAAGACCTGTCCCTGG	60	76	69	73
FAM20C	CGTACCGGTTGATACCAATG	273	293	308	330
GAGE1	GGGTCCATCTCCTGCCCATC	671	750	452	483
RPLP0	CACCACAGCCTTCCCGCGAA	28	40	30	38
NAPG	GGAGATGCAGAAACTACCAG	90	102	51	62
CYP4A22	TCCTCATACAGCAAAAAACC	134	175	93	99
PMPCB	ATCTTAACTAGATTCGTGTG	22	26	60	42
KRTAP3-1	TAGGTATCAGGCTTGCAGCA	865	855	917	996
GPR155	TTATCAAAAGAACACCAACA	694	768	685	699
RBMX	ACATCTCTACGAGAGGGCAG	199	250	208	226
PDHB	GCACTGCCCAGGCTTAAAGG	140	150	167	175
KRTAP5-5	AGCCCCCACAGCCGGAGCCA	567	653	497	536
FOLR3	GAAGAAGAATGCCTGCTGCA	669	689	600	707
CDK5RAP2	AGCCATTCAGGGTTTAACCA	416	414	270	311
XYLT2	CATGTAGGCGATTCGCACCG	86	106	138	160
UFM1	AACTTTAAGACTGCTGTGAA	728	710	694	766
TPGS1	GCAGTGCCGTGACCACGAGG	423	523	306	338
BRF2	CAGATGGCCCCCATTGTTAG	120	144	142	160
CLMN	GTCACCAGCGACCTTGTCAG	420	429	557	607
R3HCC1L	CAGTAGGCATGAACCTGATG	285	368	293	290
C1orf234	AAGGAATAGGAACCCAAACA	89	95	123	140
ZNF251	GAATTCTCCGATGAAGACGG	127	129	139	161
ARL13B	GCTGAACTCGATGGAACCAG	541	615	449	506
PCDHB1	AGTCAACTTGACAATTACGG	246	220	285	306
CHAT	GTGCTGCCGAGCAAAGATCA	258	291	274	266
LRRC55	TTGCACATGCCGTAACCAGG	256	285	383	414
ADCY3	AGCTGTCTCCAGTACTACAC	1070	1151	872	900
CRYGN	TGTTCCAGCGGAAGAAGTCG	55	63	75	92
FSBP	CCTGTGCTGTTCGAGGAGGG	234	258	323	323
CCDC112	TGTTTATTATGAAAAAGCAC	285	368	423	502
ESM1	AGGACAGTGCTCGACGACTG	734	762	721	810
UGT2B17	AATATGTTCACCTTAGGCAA	247	285	307	354
SELL	TGACGCCTGCCACAAACTAA	117	140	114	113
CSRNP3	GCAAAAAGTGAGTCCGAACA	830	924	585	560
HIST3H2A	CACCGCGGCCAGATAGACCG	560	673	622	654
THAP11	AGTAGCGCGCAGACCCGCTG	365	407	339	375
RHBDL2	TCAGAAACAGTGGATCACGT	102	127	170	191
BCAT1	CACGGATCATATGCTGACGG	103	116	107	113
STMN3	AATACCGTCTACCAGTACGG	111	133	123	128
ZNF532	CAGCAGGCTGCAGATACGAG	793	812	527	551
LY6E	ATCCCAGAAGGCGTCAATGT	333	301	256	289
Non-TargetingControl	GCCAGGGTTCTTGGTCCCGA	1834	2005	2023	2220
ALOX12B	GTTCCCCGTCACAGACGACA	445	448	389	423
RNF5	AGTGTCCAGTATGTAAAGCT	23	33	39	60
DMTF1	GAAACTTCCTCGTTACCCAA	378	403	321	304
TMEM47	CTATCTGCGTGGGATCTCGA	469	479	491	518
HIST1H4J	ATGTCTGGCCGCGGCAAAGG	33	32	1	5
OLA1	TCATGATTGGAATGACAAAG	878	913	997	1065
NPY	CGGCTTGGAGGGGTACGCCT	160	184	60	54
SIRT6	GGACCTGGCACTCGCCGATG	583	659	420	475
PFKFB4	TGTCGCGGTTGACATAGTCA	112	143	53	55
GRIN3B	GGGGCTACGCCACTCGTACA	253	239	217	204
CDC45	GAAGCGCACACGGTTAGAAG	34	32	39	33
CPOX	AGATGTTGCCTAAGACCTCG	467	491	432	454
CLDN19	TGGAAGCAGTCTTCCTACGC	165	158	145	148
PITPNA	CAAACCAGATCTTGGCACGC	594	646	510	557
ARL16	ATCACCATCCGGGAGCTTGG	221	225	315	338
ITPRIPL2	GCGCACGTGAGCCGGATCGT	117	118	180	222
RHOH	TGGCCACCCAGACTGACCAG	515	558	604	713
WTH3DI	TGTACCTGGGAATGAGGCTA	50	49	11	22
UGGT1	AGGGCTTTCAGGATTAGACG	192	234	188	213
TRIL	GCTGCAAAATGGATCCTGCG	814	859	804	910
TIGD7	TGGGAACCGAAAAGGATGTG	135	121	170	204
AFF1	GGAGCACAGAGCCCCCACGG	73	96	72	60
PCDHAC1	CTGGTGCTTACAGCTCGGGA	847	970	699	760
DNAJC15	CAGTCTCTGCTGGTCGACGT	54	61	104	110
PGLYRP1	ACACTGGGCTGGTGCGACGT	171	154	113	101
APOBEC2	GGTCAGCACACGCTGCACAG	482	498	390	403
OR2W5	CCGGTGTGGACGTCGCAGGG	164	185	155	179
KCNJ5	GGCAAGTGCAACGTGCACCA	718	760	767	793
FMN2	GCAAGGACCTGACGCCCCCG	430	448	302	320
RHOG	CCTGAACCTGTGGGACACTG	347	374	406	436
FAM166B	CTTACCCTGGGATATAATGA	263	266	173	149
TTK	GATGATGGCAAACAACCCAG	4	6	14	13
SULT1C2	AACGTGGATTCAGGAAATTG	164	199	190	202
ANKRD49	GTAGGCTGCTCGATGAAGAG	2	1	10	16
ZNF573	AATACCTGGACCCTAATCAG	113	139	263	243
EED	ATGGCTCGTATTGCTATCAT	663	743	527	618
GYS1	GCAGTCGCCGGGCACGACAC	237	284	183	210
PAG1	TCTCGTCCAGAAGCTTAACA	0	0	0	0
C9orf170	GTGGGAGAACTGGCGGACAG	845	891	805	818
RPS4Y2	GACAAAGGGAATTCCACACC	836	930	919	997
GGCT	GAGTCCTGGCGATGAAGTGT	410	463	226	269
ZNF614	AAATGAGCTGAGACTTCCTA	142	137	135	163
CDK14	AAGAGTCACCTAAAGTTAGG	486	499	578	625
C1orf27	GCAGATTGGAAGTATCAAAG	150	170	169	186
DNAJB3	GAAGCTGAAGACGTACTCGA	326	344	383	409
U2AF1L4	CGTGGGCAACGTCTATGTCA	68	65	155	167
NKAIN4	CCTCTCCCTAGTACACGCTG	131	152	172	158
CACUL1	TTTCAATATAGAGATCTGGA	602	630	721	735
C11orf84	GCCCCGTGGTCAGAGATGGA	150	188	173	169
HTR2C	CAAGCTTTGATGTTACTGCA	705	723	609	691
CMTR2	GAAATGCATTAAGTTCAGTG	1054	1068	823	871
TMEM202	AGATTATCTCCAATATTCCA	126	116	165	137
SPTA1	CCCTTGGACATACCCCGTCA	621	666	684	696
MOV10	TGGAGTTAAGTATGGCGCTG	548	565	615	600
ZNF506	GAGTGTCCAGTGCACAAAAG	676	628	575	633
TEX40	ACATTAGCAAGACCCGCGGG	338	349	453	511
ZNF816-ZNF321P	CAAGGAATATCACTTACCTG	142	135	99	115
VEPH1	ATAGTAAAGAGCATACTCCA	176	183	207	224
AMN	GGGCTGCGTCTGCGGCAACG	796	875	633	736
NCLN	CCTCCACGGCAAAGTACACG	390	433	278	312
TM4SF5	TTGCAAGTCTGGCTCATGGG	399	436	380	473
PHTF2	AAGGTGAACAGCCATATACC	143	178	276	303
SCFD1	AGCTCCTTCACAGATAGCAG	156	166	82	101
INHBE	CCCTCCGGAGACTACAGCCA	321	348	426	448
Non-TargetingControl	CGTGCGTGAAATCGCTAGCT	1674	1738	1541	1633
COL9A3	GCAGTCCTCGTAATCCCCGG	242	227	265	293
LYZL2	TGCATGGCGTATTATGAGAG	325	377	648	676
SSMEM1	CCCTGTAACCAACTCAGAAG	266	285	140	146
TSG101	TAGGGATGGCACAATCAGCG	271	272	255	264
PAPLN	GAGGCCCGAGAGATGCCGTG	98	101	117	126
IKBIP	GCAGCTAGGCTCTGATACAA	281	321	335	356
PLIN1	CATCGCGAGCACTTCAGACA	659	698	485	513
FAM60A	GTCAGTGAATCGAGAACTGG	132	129	11	12
FSCN2	TCTGGAGGAGAGTCACCCAC	117	101	122	170
CARD16	ACAGACAAGGGTGCTGAACC	484	481	504	582
LTC4S	CAGGTAGACCAGGCCGCACA	363	417	508	540
CLEC4E	AGGCACTGAGAAATAGGATG	161	174	100	101
CCDC125	ATTTAGGGTATGGCCTCGGA	29	16	58	78
NECAP2	TGAAGTCAAAGGCATCACCT	267	300	175	176
B4GAT1	CCCAGCGCATAATTAATCCC	290	313	298	292
SLC30A8	AATGTCAGCCGCTTAGAGGG	697	786	562	650
ENPP3	CTTTACATGCCACATCACAC	553	612	466	481
SPTA1	TCGGCTAAGGGATATCAACA	247	271	407	400
KMT2B	CGATTCGTAGATCTTCAGGT	191	198	187	175
GSR	TCAGTGATGTCTTAGAACCC	110	134	145	184
C1orf162	TCCACATGTAAACCCGACAC	336	346	177	223
IRF1	GAACTCCCTGCCAGATATCG	200	221	77	81
TNFRSF4	CTTCTCCCCAGGCGACAACC	343	346	351	355
AURKC	CTAGGAGGAAGACAATGTGT	29	32	17	17
ALCAM	TGTGTGCATGCTAGTAACTG	206	225	142	163
FAM167B	CCGTCGGAGCCACTCAAGGG	98	151	117	155
OR4F15	CTGAGTAATACATCCCCGAA	165	208	165	185
ERN1	ACATCCCGAGACACGGTGGT	900	1059	686	788
TRIM49C	CAGCAGCCCACTCAATGGGA	321	313	217	255
TTLL1	GACTACAACCACATCCATGG	227	223	184	219
OPHN1	CTGGCAATAGTATTTCACCC	393	429	439	496
RBBP5	CCAGATAGATACCACTCCAC	12	20	12	10
SPATS2	TTCACAATTCTCAACAACCC	402	450	505	564
SMIM11	TCTCTGCCTGACATTTGCTG	0	0	0	0
TTYH3	AGCCTCTGTACGGCTCGCAG	412	457	368	396
CRYAA	ACTCACGGGAAATGTAGCCG	210	233	223	209
ATP6AP1	GTTACAATGACACCGCTCCC	46	45	58	71
CCL23	TGAACACGGGATGCTTCGTG	348	340	267	277
INPP5J	GCGCAGACATGATCGCCATA	1287	1351	1296	1482
LOC100129520	CAGGCCCTCTTAATGGCACG	815	791	778	872
SUCLA2	GCTGGTGTCTCCGTTCCCAA	157	138	126	106
PEX1	CGTAGTCAGGATAACTCCAG	229	252	191	166
VWA9	ATCCCTAAAGTCATTAACAC	125	137	164	170
EFHD2	CCTGAAAAACATGATCAAGG	176	163	91	112
UVRAG	TATGAATTATAGGATATCTG	53	52	18	15
CIAO1	ACAGTGTGTAACCACTCTCG	36	39	7	10
TMF1	CCAGGGCAGCCTGAATACTT	573	627	565	597
TSFM	ACTTACTTTACTGTATGCAG	21	27	21	50
ZNF257	CTTATGTCGAGTAAGAGCTG	365	382	466	513
Non-TargetingControl	TGTCTTCGGATAGGCGGCTT	1637	1649	1472	1623
ZNF626	GGCCATAGAATTCTCTCTGG	4	1	5	1
PLOD2	TTTCCATGACGAGTTACAAG	756	758	623	669
DCLK1	CATCTAGCAAGAAATCATCC	435	431	356	374
BDKRB1	GCCACGTTCAGTTGCCGCCG	96	107	139	143
DCAF11	ATGGACGAGAAGTACTAGGA	372	423	393	428
SMN2	TATAGAACAAAATGCTCAAG	378	365	372	471
SNX14	TCAACATCAATACAAAACAC	191	214	132	140
CUX1	TGCTGTCCGAGATCCAAAGC	796	821	602	603
SLC6A14	ATCTATGATTGGATACGCAG	379	431	414	425
FAM26D	GCAGCACTTTGCCACACAGC	722	769	710	779
GPAA1	GAAGCTATTGATGCCACGCA	396	459	524	618
PTGIS	GGACCCACACTCCTACGACG	319	344	295	299
CCDC132	TTGAAGACCTGTCTGCAATG	807	791	675	761
PRPF40B	CTTGAATAAGTCCAGAGGGG	233	245	321	351
MTF2	AGCCATCTGACCATCTAGCT	1836	1924	1678	1803
NDUFA12	GAAGGTTGGTACATTAGTGG	17	16	36	44
MUT	CATATTTGAATATACAGCAA	183	165	171	186
IFNAR1	GTACATTGTATAAAGACCAC	240	238	284	298
OR11L1	CACCTCGGTGATATAAACTC	577	616	494	468
RNF121	ATAATAAGTTAAGACCAAAG	447	500	470	511
NANS	GCCCAATGGTGATCTCCAGT	254	305	220	188
SPRR2D	GGCTGTGGACACTTTGGTGA	1515	1492	1337	1462
DBR1	AGGCGGCAAACTTCACATGA	569	586	38	48
SEC23A	CCACTTACTCAAGCAACACG	403	459	506	581
MYOT	GATGTGAGAGCTCAGTGTTG	380	416	301	320
MMP23B	GGCCTGATGCACTCACAACA	749	816	644	675
SLC4A5	GGCCTGCAAAAAGTCCACTG	464	589	651	686
CCDC51	AGAGTTTGTTGGACTCAACG	106	107	46	47
SGK2	TGGGGCGTTCTATGCAGTGA	376	381	235	253
EPS15	TATTAAACAGAGGACAAGTG	622	648	659	666
TCF25	CTTTGCGTTTGAGCACAGTG	255	255	230	261
PCNXL2	CCCTCAATGTGACACCATCG	445	509	417	478
GDI1	ATATATGCTGAACAAACCTG	516	562	525	546
ZCCHC17	GATCCTTCCAGGATTACACT	218	245	263	277
RBM20	GGTGATGCATCCTTTCACTG	71	76	136	142
LY6D	ACACCCAGCTACACCCTGCA	414	469	375	387
RNF11	AGCAACTCAGCTGACTGAAG	148	149	207	223
ANXA2	TGGGAAACCAACCTTTGCCA	181	216	191	236
TP73	GCTGGAAAGTGACCTCAAAG	417	368	433	481
PADI1	GCAGACATGGTCGTATCTGT	141	144	148	166
TIGAR	TGGACTGTTTCAGAAATACG	59	58	69	79
ARID3B	TTCGTCTTTATGCAGAAGAG	248	264	404	441
SFTPA2	GGATTTGATGTCTGAAGTCG	675	735	690	758
MGLL	GCTCTCTCGGAATAAGACAG	172	220	181	186
FAM71C	GGTGTTAAACATGCCCATTG	221	220	192	208
IL1RN	CTCATCACCAGACTTGACAC	667	721	677	688
COLQ	TGATTGATTAGGGTCCACCG	181	186	350	396
TXNDC9	CCTTAAAGAAAAGAGACTCC	95	118	141	144
FSIP1	GAGGTGCTCTCAACAGAACC	223	254	213	236
SLC20A2	ACACCGTGCACAAAGACTCG	617	726	539	638
CMC2	CGTCTTGATTAACTTGCTTA	542	566	678	794
DHTKD1	TCATGCCAACAAACCGCAGG	163	185	179	164
MVB12A	GGTGGCCCTACCCTATTCGA	540	560	330	364
MPZL2	TGTGGAAATTTATACCTCCC	122	98	117	141
CD14	GGGCGAACGCGGACTGATGG	168	192	153	175
MRPS2	AAGAAGTCAGAGTGCTTGAG	192	221	91	123
ZFP69	TCACCAGAATCTATACCGAG	248	239	244	256
VGF	CCCCTGTCCAAGGCGTACCA	953	1089	1054	1134
PSG4	GCTGATCCAGAATGTCACGC	108	135	85	94
SLITRK5	AGGTGGTAGATTGGGAAACG	142	148	151	158
HOMER2	GGATGCCTGAGTAGAAGATG	54	63	20	29
RIMS1	ATGCTGCCCAGAGCAAAACG	267	308	330	339
LRRC43	GAGCGCCAATCGAATCAAGG	61	81	73	94
NPS	TTGTGGACAGCGACAGAACT	444	437	577	670
OR13A1	GAGAGCTCCATCTCCTACGG	139	127	55	56
C6orf163	GCATGGTCCACAGAATCCAA	730	731	659	745
OGFOD3	CGTGGCAGGGAGATTCATCG	173	209	162	172
SLC12A3	ATTCCAATACTACAACAAGT	114	121	46	67
NR1D1	GTAGGTGAAGATCTCTCGAT	209	187	147	154
POC1B	TATCTGTAAGCTCTAGCATG	78	98	145	128
ABHD1	AGCCCCTAGTCCTTTATCAG	139	158	160	163
UQCRQ	GGATAGGCGCGCTGCTCGAA	134	169	168	182
ATP6V0D1	TCTCGATGTTCATCTCGTCA	0	0	0	1
GPR84	CCAGGATATAAATAGGCCAG	75	109	28	34
CDC42EP5	TCCGGCACACGCTGCACGTG	756	873	701	698
OR10A2	AGACCAGCCTCAGCACAGGT	1614	1733	1518	1638
LFNG	CGGACAGACTGTGCACGTCG	565	664	680	723
CTSW	CCAGAAACTGATGCGCCACA	384	374	254	284
FAM9A	TCAGTTGGAAGCTCAAGTTA	312	319	130	166
ADGRA2	GAGCTGACGCTGTCTCACAT	142	135	196	208
LRRC10	CAGTGGGAAAGTCAGTTAGC	309	318	229	221
EDN3	GTGTGTCTACTATTGCCACC	802	841	837	921
IL7	TCCGTGCTGCTCGCAAGTTG	441	437	429	470
SGCB	ACTTCTATTACAAGTGACAT	124	114	79	76
CSPG4	GCTCTGGCGATCCATCTCGG	86	88	142	131
ACPP	ACTCCTTGGCTAGTACACTT	913	981	972	962
KCNH1	CAAGCTGTCTGGCTATCACA	187	194	118	104
RICTOR	GTGCCAAATAATTATCCATG	22	29	24	25
MARCH1	ATACAAAGACCAAACCACAC	467	460	262	327
FAM189B	GCGAAAGAGAACGTAGTCCA	233	240	201	246
ZNF473	GTCTGATATTGCCACCAACG	332	419	368	463
TMEM88	GGCTGTTACAAGAACAGCGC	501	483	480	579
HIVEP2	CCCTGGATAGAATACATCGT	207	211	133	133
FECH	AAGATATGGACTTCCAAGCA	152	186	60	71
SMAD7	GTGCGTGGTGGCATACTGGG	103	140	54	72
HNRNPL	TGCCCTCACCATATTCTGCG	246	307	219	269
RRAS2	AGGTACCTGGATGAACTGGA	972	1123	714	877
MX1	GTGAACGAAGATAAGTGGAG	144	158	216	224
ADGRG6	AACCCATTGGTAACCTACTG	355	329	266	254
ADGB	GAAGGTAAATCAGATCCTGG	17	20	16	18
STARD3NL	TCCTTCATAGGACTCAATCC	769	815	553	617
MPP4	AGTGGGTGCCCCTTACGAGG	279	314	336	329
TNFRSF4	AACACGGTGTGCCGTCCGTG	1272	1422	1416	1614
MAMDC2	ATTTAAAATCCACGGCAGAG	154	150	176	185
OR2L2	CTGAATCCCACATCCAGTGA	38	30	76	61
ARPC4	GCCCCTACCTGAGTGCCGTG	600	603	288	308
EXOC3L2	TGGTAGCCGAGCTACACCGG	104	130	176	170
HLA-DMB	ACAGACAGGTGCTTTCCACA	232	247	173	165
CUX1	ATCTCCAACAGCGACCTGAG	1597	1720	1365	1523
GPR152	ACACCGGCGCAGACCCAGAG	101	86	188	221
TANC2	CACTACTCCTTGGTTCACGC	376	381	480	564
ARHGEF19	GATACAGAGATCACCAGCGG	69	96	131	149
COL1A1	GGGGTCCTTGAACACCAACA	360	432	447	456
KLHL29	CATGTGGCCGTTGCCCACAG	85	92	130	134
MAP10	AGAAGGATAAGCGTTCTGTG	267	257	345	378
NUBP1	TTCTAGACATCGATATATGT	38	33	38	37
RRS1	TGGAGGACCAGTTCGCCAAG	18	17	3	2
KIF1B	CTCATCGTAGTTGATATCCG	179	196	134	172
RPL10	ACTACTTACCAGGGACACCT	70	55	42	53
CLEC1B	GGTGAGAATGAAAATCGCAC	41	67	105	138
CORO1B	CTACGACCCCGACACCAGTG	324	396	328	334
TGIF2LX	AGAGCACAAGAAGAAGCGCA	156	194	90	108
LRCH4	GGGACCCAGAGAACGCAAGG	104	92	165	147
CHRND	CCGGCCGGCCAGGGTCAACG	223	260	287	311
CYHR1	ACAACGACAATTGGGGCACG	385	419	232	233
TMEM216	AAAGAACAGGATTTCCAGCG	163	170	184	222
HLF	GACCTGAGCACGCCGTAGGG	180	219	264	269
SUSD3	CAGGCACGTGCGCTAAGCTG	337	397	328	367
TMEM106C	CAGATGCCAGGAGACAAAGC	256	287	181	227
CAMLG	TTGAAACGGAAGGAACGCTG	405	444	210	199
INF2	CGGAGATACGTGCAACGCCG	400	449	349	365
ZNF684	ACCCACTTGTTGATGAACCA	402	455	346	408
SGSM3	CACACTGCACTGGTTCCTCA	467	502	529	627
CEP112	TTATTGCATATGCTTAAACG	159	188	171	168
LCTL	CTACTCGGTACATCACGGAA	318	300	255	311
AHNAK2	GGCCCCGAAATAGACATCAA	279	301	222	258
FAM81B	ACTTATTCAGGCAAGAGCAC	287	289	247	279
INS	CGGGAGGCAGAGGACCTGCA	363	344	316	328
LSMEM1	TTGTTTCATATTAGCTCTAG	412	486	323	395
USP29	TACATTTAGTAGGCTCTCCA	232	258	354	403
ERN2	GAGACCACTTCTTACCACCA	709	695	614	635
EN2	CCGAGTCCGAGCTCACCGAC	321	380	424	436
NTF4	CAGTTTCGCTCACCCCACGC	137	153	140	140
RWDD4	ACCCTATATTGAAAAGAAAC	192	194	263	280
LY96	TTTGCGCTTTGGAAGATTCA	1103	1179	1117	1280
SPATA17	CAGAAAAGAGCCTGATCCAT	166	155	141	153
NOMO3	CACATCCATCACAGGCCTGT	988	1056	1016	1019
C1orf195	CACGCGTACTGTCTCTCCCA	225	219	216	239
NXNL2	GGTGACCTGTAAGGGCGCGA	298	344	253	256
C19orf71	GCATGCTGCACTCACGGTGT	402	454	388	391
SLC38A11	AAATATAGCAAAGCTTGGAA	72	80	85	69
TOPBP1	AAATATGTACAAATGATGGG	15	10	19	27
PCOLCE2	ACACACAAGTGACTCCTGCA	606	605	359	356
ABHD5	GGTCGTTCAGGGAAACCCCA	107	130	151	178
KCTD2	AGGAGCCTATCTGATTGACA	272	314	297	339
COL1A1	ATACTTACGACAGCGCCAGG	185	198	179	203
AIPL1	CGTGTGGTAGGCGAACATGT	160	204	119	114
KRTAP5-10	ACAAGAGCCACAGTCCCCCT	334	373	452	418
KIAA1804	AGGATAAGACCTCTCTCCGA	154	174	102	115
IFT88	GAGCATGGCACCAAATCTGA	380	448	381	408
TXNDC5	CAAGAAGCTGTGAAGTACCA	111	116	121	161
SLFN14	TGAAAGACAATTCTGTCACA	126	138	202	274
C6orf1	GTGGTACATGGCTGGCAGAG	750	850	808	888
CFDP1	GATGCCAATTCAGAATCTGA	28	20	67	68
BGLAP	GCTACCTGTATCAATGGCTG	195	239	282	279
MAP3K14	TGGAATACCTCCACTCACGA	435	476	237	220
ZNF589	CCTTCTGATAAAAATCACAG	137	163	80	101
ZNF160	GTTGAGAAGTCTACCAACAA	251	261	238	264
DNMT3L	GGTGCACGCCATGAGCAACT	678	736	608	636
TPRN	AATTTCGAGAGTTTGCGCGG	246	273	229	264
FNIP1	GCAGGCACAATCTTATCTGG	104	126	141	166
LRRC8E	ATCTGCTCAGGGATCCCCCG	266	294	125	138
IDI1	CTCCGGCCACAGACAACCGC	146	154	134	136
LIMS3	CAGTGACGTGAAAGTCTACA	485	533	568	574
ADK	TCTGGAGAAAAACTGGATGT	270	235	254	284
FBXL14	CGATCTCCTGCACAAACGCG	112	150	146	151
LKAAEAR1	AGGGTGAGGAGCGTGCCAAG	282	321	201	244
CCR10	TATCAGCGCCGACCGCTACG	728	850	648	733
CPED1	GATTCTTAAAGCGTATGTGT	210	210	137	166
DMGDH	CTTATCACCTGGCCAAAGCA	489	558	495	530
TYSND1	GGCTCGAGGCTCGCGCACTG	1343	1391	1145	1185
NEDD9	AAGACGTGGACATGTTACTC	129	131	149	148
TAPT1	ACTTACCTTAAGCCATAGCA	329	350	404	500
AIRE	GTGGCGGTACCAAAGCCTTG	0	0	0	0
FAM193B	CTGTGTCACCGGGAACGCAA	361	347	316	332
Non-TargetingControl	GGGGCAGGGACCGAGTATCC	1727	1970	2012	2214
C19orf33	CAGCTCCAGCGATTCGGACA	292	314	381	434
GNB1L	GGATGGATCGGTGGTCCTGT	9	7	3	11
PCDHB3	TAGTTATGAAGTCGACATCG	894	1007	750	930
HEMGN	TATGGCTAAACGAGAAGATC	204	222	149	159
UHMK1	GCACTCCACAATATGTTACG	279	308	200	178
CACUL1	ATCACCCCATTAGCCTCCGG	586	617	914	953
KIAA0556	TTCGAAACACAAGACAGCTG	112	92	150	163
CASC5	TACCAGAAGTCATATTATGG	52	42	70	57
COLGALT2	GACAACTGAGACATACTGGG	614	646	553	612
MED24	GCCCGGAAATTCATCAAGTG	109	125	384	419
KXD1	CCTTCCCCCAGATATCCCAG	0	0	0	1
OR52N2	TCTGTGGCCAAGGTATCCTG	8	10	6	22
CCDC150	AAAGGAATTAGCTAAAAACA	205	198	254	318
NDST3	CCACCAAAGATGACTCATTG	568	636	767	833
TSPY10	AAGCCCCACCTAGACCGCAG	10	14	9	18
Non-TargetingControl	TACCCTGGATTGTCCTTGCG	2177	2277	2276	2351
SNRPD1	CAGGTCCATGGAACAATCAC	0	0	1	1
ITGB7	CCACGTCCGAATCAACCAGA	283	326	147	173
RELT	CCACTGCACGGCGCACAAGG	360	291	269	262
KDELR3	TGGAGGTCCAAGTGCTGCAA	243	214	322	311
ZFHX4	ATTTGCTCGTCAATACAGGG	937	1001	726	805
CCDC25	CAGTTACCTTATGTAATCGA	489	552	435	435
DNAJC16	ACGCCTGGCCCATCACCTAG	178	202	260	264
LANCL3	GGGGGGGCTTTATGGCGGCG	330	352	286	341
KLF10	AAGAACCCACCTAAATGTTG	491	510	449	529
TRPM6	GGATGGTAAGAAAGCGATGG	536	609	646	698
CNTN2	CAGAGACCTATGCACTGGTG	158	169	63	68
IDH3G	TTTCGAGATTTGTGCGACGG	1665	1672	1589	1687
RAB26	TCAGAACAAAGTTCTGGACG	157	153	113	138
ADAM29	TTTGGGCATGAACCATGATG	239	250	258	271
SUGP1	CTGCAAGAAGCTACCATCGT	20	21	35	27
MYL7	TGCCGCTGGGGTCAAACATG	281	332	325	349
DNAH17	TGTGTTATAGTACTCAGAGG	18	15	28	18
MAGEE2	GTTGGCTATTAGTGTCACTG	274	336	219	263
GABRG3	CCGCAATTCTAAAACCGCAG	82	67	86	67
Non-TargetingControl	CGAGTGGGAAACGGGAATCA	1866	1987	1735	1838
DAB1	CTTCCCACAAACATATCCAA	290	277	382	385
RPL27	TGGCAGCTGTCACTTTGCGG	0	0	0	0
RNF186	CAGAGCGATACCTCTGTGCA	530	580	618	724
MUC16	AGGCCAAGTGAAGACTACTG	279	271	243	288
CYP4F8	TGGTAAAGAGTTGTCAGATG	507	522	520	529
ZNF581	GGGGAGCGGCAAGTCCGACG	140	160	33	29
FPR3	CGTGTTCATTACCATGGCCA	304	317	265	300
ARL9	ATTGCTGCTGATCTTTGTGG	207	256	184	254
NAIP	CTGTTACTGAAATGTGCGTG	1294	1367	1509	1582
LRRC58	CTGGCCAAGAACAACCGGCT	281	300	329	388
SERPIND1	CACATCATGAAGCTCACCAA	442	467	409	401
CASK	GCTGCTATGACCATTAGCTG	516	581	428	449
WNT1	ATCTCGGAGAATACGGTCTG	276	274	394	429
FOXO3	CCTGCCATATCAGTCAGCCG	148	158	177	149
MRPL4	GCGCGGTGGCGAAAACATCG	23	29	35	34
CES5A	TAACAATGCGTCAGACTCTG	892	959	781	879
C3orf62	TCTCATTCTCAGGAGCACAT	0	0	0	0
ASB12	TTGTTGTAGATGCTACCACC	547	591	850	877
PRDX3	GACAGCAGGTGCATGGCATG	208	247	240	240
ZNF276	ACTAGGGCGTACTTTGCACA	119	121	173	185
S100A2	GAGGGGCTGAAGAAGCTGAT	373	395	341	417
EIF2B4	CTGCAGGCCGAGTCGCACCA	1	4	15	10
NOC4L	GGTCACTGGCCAGCACCCCG	36	41	29	27
PANK3	AAACTTCTCAACATTGCAGA	1398	1602	1333	1369
NKX6-3	AGAACCGCAGGACCAAGTGG	61	53	3	5
PARK7	GGGCGCACAGAATTTATCTG	262	329	250	250
IGSF3	TGGCTCGGCTGATGCTTAGG	585	618	372	385
PARP16	AAAGATCCAAAAGCTGACTG	605	556	548	602
ZNF142	AATGTGGCTATGTCACCAAG	325	379	264	290
PSIP1	ACTCACATGTCACTCTCTGA	519	548	728	817
PMEPA1	CCGTGCCGCCCTTCGCCCAG	294	345	344	381
SLC5A10	GATGTTGGAGCAGCCGACCT	299	341	278	291
ATF6	GAATAAGAGTCCACTGACCG	138	129	182	215
C19orf18	AAGCCTGTTATGTTTCCAGT	162	187	108	117
KRT25	GGATCACTCAGACTCTATGG	167	165	180	175
ZNF296	GGGCGCAGGCGTAGGGACAC	269	287	384	403
RDM1	TTAATGACGGCATAGAAACC	313	326	398	408
HIST3H2A	CCTGGAGCTTGCCGGCAACG	922	1072	902	983
TM2D1	AAATGGCTATTCCTACAAAG	376	397	304	298
ACMSD	CTGCAGAGGTTTGGCTACGG	130	149	174	191
FHL3	GCAAACTTGTTCTCATAGCA	399	468	577	587
ACAP2	ACTATAGGATAATCCGACTG	400	390	260	320
PRSS46	CTGGTGGACTCCCACCATCA	482	462	501	564
VAT1L	TACTGGACCAGGCTTTGACG	799	896	1009	979
RBM46	ACAGGAACATTCCAACTATG	829	886	641	687
SHC3	TTGAAGTTCTGCGCTCAATG	1334	1477	1509	1599
ELOVL2	TGTGATTCCAAGATTATACA	135	161	174	175
KIAA1147	GTAGCGGTAAAGCAGTGTGT	449	444	433	449
TULP1	GCTACCAGAAAGGTTTCCCG	123	119	152	132
TCEB2	CGAACTGAAGCGCATCGTCG	15	12	70	71
CXCL8	CAGAGCTGCAGAAATCAGGA	515	571	284	291
LAMP2	CTGTGGAGTGAGTTGTATTG	1464	1621	1451	1680
ARNT	TGGGGAACCTCACTTCGTGG	60	71	66	68
EVI2A	AAGCAAACTATACCCGTCTG	1111	1237	1086	1184
MAGEA6	GGAACTCAGACTCCAGGTCA	185	213	152	169
BASP1	GCGGAGCCCGAGAAGACGGA	207	247	209	248
FAM103A1	TAGATTCACAGAAAATGACA	19	24	3	7
ILDR2	CCTCCACAGTGTATGAAGCA	887	945	921	1003
HNF1A	AGACACGCACCTCCGTGACG	587	674	461	455
CCDC159	GAAGACCCTGCGTGACAGTG	565	535	444	484
FGF2	TCTCCCGGACCCCGTCAACT	0	0	0	0
KIF27	CAGAAAGAGTAACCAAAACG	84	88	102	119
TMEM45B	GCTGTGGCAGTATTCATGGA	193	180	159	165
Non-TargetingControl	ATTGAGAATTCGTTTCAAGG	1696	1744	1608	1728
NYNRIN	ACCGGCACACCTATAATCGT	214	232	211	217
KIFC1	ACTGGAGGGGCATTTAGCCA	605	636	720	754
PNRC2	GCTTAACAGACAGAAGACCA	107	119	83	90
ARSF	GTATCTTCCCGTCAAGAACG	812	857	896	1015
CCBL1	GTCACCAGCACATTCCTGAG	329	359	289	343
MTFP1	GGCTAGAGCCTGCCATACAA	50	44	70	67
C18orf21	AGTTATCCAGAACCAACAGC	75	78	36	33
HIST1H1C	GGCTGCCGCCGGCTATGATG	180	196	200	213
CREG2	ATCCCAGTGCTATTGTTGAA	1092	1166	1092	1083
SLC5A5	CCATAGCGATAGGCCTCCGA	456	578	207	280
CT47A10	TGAGTTGACGGTTCTCTATG	632	662	618	687
WFDC5	TCTCTTACAGAGAAATCGGG	0	0	0	0
C11orf16	ACCGACTGGACCCCACCTAG	720	820	673	692
PTGFR	GGACATTTGATTGGTCAAAG	464	497	575	624
ZC3H14	ATATTCTAGGAACTCAACAG	151	145	126	122
C11orf68	ATCCCAAGTTACCCGCTATG	513	528	638	684
CRAT	GGGCTCGAGTAGATGACCAC	276	290	161	197
ADRB3	CCAATACCGCCAACACCAGT	367	344	341	406
ZNF7	AGTGGTCAGAATCTCCCCAC	322	355	356	365
ANKRD23	CAAGTACTTGACAGACGGAG	221	251	399	455
ZNF676	CACGTTACACTCATCCACAT	371	422	462	498
OR4C11	CATGATGGTTGGGTAACGCA	835	910	826	854
PEBP4	GGAAGCCACTGTGTGCCGGT	155	152	269	288
GBA	TTGGCTCAAGACCAATGGAG	959	1020	919	955
C4orf51	TCTTCCGTGACAACATACAC	583	656	501	495
F2RL1	CCCAATACCTCTGCACACTG	533	530	569	695
PLA2G5	CCTACAAATACAGATTCGCG	73	71	190	210
GRPEL2	TGAGGACCAAAAGCTCACTC	418	461	368	399
GCLM	ACTAGAAGTGCAGTTGACAT	158	171	210	221
PYROXD1	ACCAAGAGAATATCTTCCGA	45	51	57	68
C9orf47	CAAACAAACCCTCGCTGTCA	879	945	835	944
RSAD2	CCAAGGAAAGAAGAACCATG	324	350	215	247
TRIM34	GAGTAACTGATACCACACAC	194	186	232	243
RCOR2	CCGCAGCCGAACTAGTGTGA	244	294	221	230
RTP5	GAGGCCCACACAGTAGAACA	224	259	191	231
CD24	GAGTACTTCCAACTCTGGGT	114	128	89	109
NOD2	CAATCCATTCGCTTTCACCG	242	286	230	216
PP2D1	GCTCTCTGCCAACCCATCAT	429	482	403	473
ZNF267	CAAGAGGAAATAGATATTTG	88	109	169	150
ALDH6A1	CCATGGGAAACATCCAAAGG	150	179	157	187
GSDMB	GCTGCTTTACTCGATAGCTC	92	112	167	185
C2orf80	ATTATATTGGCATCAGACTT	425	413	373	465
USP17L10	AACTTTACACAACTCTGCCA	784	875	731	848
PLSCR5	TAACCAACTATAGTACCAGG	513	574	654	613
ASGR1	GTGTGATCGGATCCCAAAGT	315	369	182	199
PTPRZ1	ATGGTATCATAAACGACTCG	286	300	388	412
ZNF322	TATAATGTATGCCCTCGGAA	23	21	36	41
CDON	AAATGAACATGGTACCACAC	192	241	378	382
ZMYND19	TACCGGGTCACATTTAGGAC	161	165	165	156
TDRD10	ACTCATCCATAGCGTCCGTG	326	346	307	341
CHMP1A	AGACAGCTGTGACTATGAAG	108	116	309	314
FAM157A	AACTCGCTCCCCAAGCCCGT	39	36	40	49
ZNF19	TTCACCAAGACAGAATGGAC	392	426	332	368
BCOR	GCTGCCACAAGCACTCTAGG	373	421	319	340
SLCO6A1	TGCAAGTGTAGTTGCCACAG	476	476	503	556
SYT13	ACTATGCAGACTATTCACTG	210	240	272	288
LAMC3	CTTATGAGATCACGTATGTG	267	284	291	335
MYL6B	TTATACTTTAGAGTTCAAGG	264	265	159	177
VANGL1	CTTCATAATACAACTCGTTG	316	333	331	397
C11orf58	GTAGAAGACCATGATGGAGA	115	108	69	82
BCL9L	GAAGACATATACGAACTGCG	293	353	271	358
SASH1	CAACCGGGAAAGCGTCAAGT	207	222	212	242
CNGA3	TCCCAATCCTGAACATATTG	120	123	198	204
CDC25A	GTAAAGATCTCTTCACACAG	94	111	15	24
NANOS3	ACCTGGTTAGGGCTCTGAGT	48	52	43	43
SLC17A8	TACACTTAGACTAACCACGT	35	35	70	67
DNAJC21	GGAAGAATATGATACACGAC	93	96	145	144
TACR3	CACCACCACACCATACGCCA	380	407	430	446
ZFP69	TTCTGCTGTCGGGAGTCCAG	151	165	165	184
OCA2	GGGTTTCTACACTTCCGCGG	394	430	282	338
ARHGEF12	CCCAATCTGATCGATAACAG	140	117	74	85
SRSF4	ACAAGGGACGCAAAAATGAA	1015	1151	1063	1156
RPL34	TATTGTAGGAAAGCCTACGT	3	5	0	0
DAXX	GAAGCACATCCCCATAGTCA	116	144	141	169
ZNF528	TTGCAGATGCTCTAAAGACT	512	592	500	561
ZNF99	GAGATGGTAACTAAACCCCC	19	28	88	67
ST6GALNAC6	CACACACTGGTGGCACCGAG	22	19	4	5
NDST3	TGAAGCCAGCTAGATACCGG	83	106	117	120
CNTLN	AGACAGAGCTAAATCCGAGA	94	101	146	142
ZZZ3	AGAGTATAACGATGTTCTTG	323	343	295	324
LSMEM1	GCCCCACAAAAAACAGACTC	175	162	232	228
CHMP4C	GGTCCGACTTCGGGAGACTG	259	243	213	241
ATAD5	TCCCATCAAGTAGACAAACA	115	122	53	73
DNAJC27	TTCTGCCAGCCACGCATCAA	621	741	591	654
TRPC6	GATGTTGAAACGCTCCAGAG	270	317	306	336
RDX	ATAAAAAAGGAACTGAATTG	324	331	279	277
IL7R	TCAGGATTAAGCCTATCGTA	246	271	188	242
MED7	GGATGATAAGATCATCACAT	42	51	21	19
MACF1	GAAGAGCTGTCAACTCACGT	113	127	69	69
RPL35A	AGCAACACAGTCACTCCTGG	137	143	77	51
CDC42BPA	AAAACTGTAGGAACTAGTCC	309	313	242	277
TRIM65	TGGGATGAAGACCAACAGCT	636	714	509	592
TACO1	CAGGACGCTGCACTTTACCG	129	154	226	241
FLOT1	AGACGTTAGAGGGCCACCAG	5	2	13	9
NDUFS2	TCAATTCCATCACTAGTCGC	54	68	32	36
FLNC	GACATGCACGGTGTCCACGC	342	396	385	371
MPP6	GTAATGGTATCTCTATAACT	410	483	363	434
GAL3ST1	GATCGCTACTACGACCCCAA	147	158	157	150
HS6ST3	GTTGGTGAGCTCCGTCCAGT	208	202	259	258
IFI6	CGGCATCGCGGCCAACTCGG	548	626	513	602
KRT37	GGCTGGCACCCAACATCGAT	545	570	293	358
ARHGAP44	GAGGGTCATGGACACAAACT	180	162	209	212
DPY30	CGGTCTCACAGACAACGTTG	102	116	125	138
HEBP2	TCAGTTTCGTAAAGCCCGTC	192	214	228	238
NPBWR2	CCAGGACCAACGTGTAGACA	376	389	478	483
VRK1	CTGGGCAGTACCGATAAGCA	560	596	451	427
RNF2	GCTTCATACTCATCACGACT	844	833	657	728
IGSF9B	GGTATTTCCCACTAGCACCG	144	135	124	160
ZSWIM7	CTGTCGATCAACTAGGTCCA	730	755	347	379
CSAD	GCTACAGTGTCAAGACTGGT	390	426	412	420
ERAP2	TGATGAAGTTTCCTATAACA	188	188	147	191
HTR1F	TCCAAATGTTGAGTAAATGG	350	367	353	404
NDUFAF3	CACCAGGGAAGCTCAACGGG	87	108	52	83
TRIM58	TTGGAGTTTGAGAAGCATCG	207	237	230	231
ANKHD1	GCCAACGCATACACTTGCCA	227	244	139	144
DRC1	CTGCGCGCTTAGAAGCCCGG	58	60	43	69
PFKL	TCTCGGGGAACCAGTCAGTG	1	1	0	0
RRAGA	TTTGATTTACGTGTTTGACG	938	983	947	1033
IRF1	TTAATTCCAACCAAATCCCG	86	115	136	159
DPH1	CCAGCCCATACCGGTAAGCG	56	72	110	144
C6orf15	TAGGTCTAATGACTTGGCAA	146	174	64	56
HSP90B1	TCTCGCGGGAAACATTCAAG	0	0	0	0
ATP6V1F	GGATGATGCCAATGTCATCC	787	830	580	582
DIP2B	CATGCCTTTAACTATCCCCG	112	118	107	119
LCE3D	CACTGTACTGGGCTCTTTGG	258	247	203	228
Non-TargetingControl	ATTTTCGAAAGCTTAGGCCA	2779	2952	2192	2399
SLC7A7	CAGGATAATGCAACTGACAG	200	225	330	351
DYNC1H1	AAATGCGCCCCGAGACACCG	46	54	24	33
MVK	CAGCATTGTCCACTCCGGAG	34	28	14	25
CD74	TCGCGCTGGTCATCCATGAC	428	494	336	361
FNTB	CACAGAAGGTATAGCCACCA	24	15	28	23
ENKUR	CCTGTCATGGGAATACAGAG	123	117	169	201
SCN1B	GTGGATCTTCTTGACGACGC	370	386	354	394
OR1Q1	TAGTCAGGATCATAGTGTAG	614	667	610	640
CACNG1	AAAGGCATAGAACATGGACG	187	196	141	168
HSFY2	TATAATCCAAATTTCAAGCG	493	523	401	449
AK4	GAGAACATCAAGGCCAGCAC	330	362	294	342
CORIN	CACAACAGAGCATCGCTGCG	1021	1099	792	878
MTPAP	AAAGACGAGAACAGGCACAG	80	100	79	51
NRP2	CGTCGATGAACGAAGTTCAG	86	122	128	138
TCEAL8	AAAACCACAGAACATGCCAA	366	385	284	313
PDLIM3	CGGTACACGTCCGACTCGGG	105	107	41	39
AUP1	GACCAGCACACAAAGCTGGG	85	69	123	142
RAX2	GGCGGCGCCACTTGGCCCGG	229	276	220	214
OCM2	CTTCATCCAGATACCCGCTC	61	84	85	84
FAM181A	ACTTGCGATGGTCCACGGAG	797	935	692	698
C6orf136	CCAGGACCTGAGTTGCATAG	349	345	232	255
SYNJ2BP-COX16	GTCTCTGAGAGTGCAGCACA	593	695	761	845
CGNL1	TGGATGGAGCTCGGTCCCGG	599	610	562	576
LRRIQ3	TGGACAATCAAACATAGTGA	310	311	331	388
GTF2A1L	CTTGGAAGAGTTCTACCAGC	170	201	318	337
TENM2	AGTAGAGGCCTCCTACACAG	181	241	240	268
MOCS2	TGAAGCATATCTACCCATGG	107	106	94	103
USP38	GAAGCCTCAAAGAATATCCG	141	129	163	144
OR11H2	TGGGCATCTCTATGCCAAAC	1375	1488	1398	1534
UQCC3	CTGATCTCAGTCGCAATGCT	678	700	585	603
TFF1	CAGCATGGACACCAGGACCA	327	338	409	520
FXYD6	TGGGGGACTGGTGTTCGCTG	440	466	428	445
GRIN2D	ACCTATGCAGACTCTCGCCG	152	158	199	217
NR5A1	GGGGCCCCAAAGTCGCCCAG	134	152	108	99
KLHDC9	CATTCATGCACCGAACTGCG	317	347	313	356
C20orf85	GTTAAAAACCCCCAGTTCTG	208	228	218	250
SOWAHC	GCGACGTGCAGCCCCTACCG	237	279	215	245
CD82	CCAGCCGCAGCACTTCACCT	293	315	218	206
BPY2	GCCCTCTGTAAGCAGCACCT	753	778	760	837
FGD1	TCCGAGGGTCCGACAAACTG	667	706	531	581
UBA2	TGACAATGGACAAACTATGG	50	64	41	30
RALGPS2	TCTGTTAGATGATAGCGTCA	173	219	117	137
MUC17	TATACCTGTCAGCACCACGC	52	87	29	19
LDLRAD2	CAGGCCTAGAAAGGGTCCGG	74	61	118	116
PATL2	GGTAACGCCTTACATTCCGA	51	34	106	110
ASAP1	AATTCAAGTCTATGCAGAAG	58	57	112	122
ADGRF5	AGTCATGTTGTTGAAAAGTG	818	844	822	843
SMCHD1	CACCTTATACCTGCTACAGT	220	187	273	274
CDK2AP2	GACTGACAGCAGGTCCGTGT	174	210	148	136
ZEB2	AAAATGGAGTGGATATGTTG	342	392	462	466
SF3B6	TACAAACATTGAATCCCGAT	232	269	187	184
STAC3	GCCTGTAGCAGCCATGATGG	88	87	109	135
MTFP1	CGCAGAGCGCGATCTCTACC	215	206	212	245
LAMA5	CTGCACTCAGAGACCCAGCG	368	398	385	447
KITLG	TTTCTTTCACGCACTCCACA	1478	1499	1300	1486
NRK	AGAACCACAAGATTTGGACC	912	950	1012	1039
CEP128	AGGTTTCAGATCGGGTGGAG	553	534	456	508
SSX7	ACCTTTCATGCATAATACAG	427	462	362	426
PLEKHG3	GCCCGACCTGACCACCTACG	160	163	131	143
CDK2	CATGGGTGTAAGTACGAACA	124	126	94	94
ADM5	GGTGGGTCCGGCATACGCCC	183	179	131	165
PSMG2	GGTGTAAGTAGGTACCGGAA	15	24	31	20
SELENBP1	AAGGACGAGCTGCATCACTC	233	241	169	220
HAL	AAGCAACTTCAATTTGCCCA	487	522	331	316
VPS37D	CCTGGCCTCCAACTACGCGC	95	92	191	243
LY6H	GGGCGCCGAGCACAGCAGGA	395	410	337	333
TMEM143	CAGGCGGTACCTGTATTAGG	182	187	209	199
PARVA	GGAGAATGAGGTGCGAACAA	72	74	79	76
MED18	ACCATGATGCCTGTCACTGG	411	419	405	455
UQCR11	CAGGATCAGCCGCCAATCGG	419	460	634	650
PLEKHG5	ACTCCGACATGTTCTTGCGG	101	125	116	105
RGS9BP	ACTTCGACGTCGCGGACCTG	269	284	280	272
RILPL2	AGCTCCTGCAGAGTGAAGCG	179	185	67	66
FIBP	TTGCTGAATATTGTCCACCA	655	738	813	931
ZNF354C	TGCTTCCAGATTTACCCAGG	149	222	141	121
AANAT	GTGGCGCCGCTGACAGCTCG	837	861	1121	1115
TM2D3	AGCTGCAGTACTTACAACAC	98	86	95	117
BNIPL	TTGCGGCTGAGTCTGACTAA	164	198	203	248
NOV	GTAGCACATCCAGCTGACAG	836	895	870	955
MCM3	CAGTATGAGGAGTTCTACGT	0	0	6	2
HELT	CCTTCCCCGGGGAAAATCAG	268	280	275	293
DRD5	TCACGATCATGATGGCAACG	474	500	443	509
VILL	GCACTCACATGATTCCCGGG	546	540	445	510
ABHD16A	ACCATGTTTGTGGACCGGCG	229	256	339	277
CNTD2	GGAAGAGTGCGTGCTTCCCG	130	167	119	126
FAM83F	GAACGTAGAGCCCTTTGACA	127	125	152	168
C10orf131	TTGATAGCGAAATACATCAA	273	305	244	281
SLC13A1	GAAGGCATGATCCCAAACAT	86	98	129	135
HDHD2	AACAAGTGATCCTAATGCTG	593	592	528	568
NACC2	GCGAGCTCACCTTGAACATG	283	305	192	210
SLC35E4	CAGCGAGGTGGCGTAAAGCA	219	227	218	213
GPR162	TTGTGGTGGAGGATGCCCGA	253	255	374	374
OR8J3	TGTATCGGAGGTAATGATGC	119	136	221	241
TAGLN	AATCGAGAAGAAGTATGACG	219	212	149	147
RHOBTB1	TGGTCAATCGCCCACACTGT	600	646	451	533
OR52E6	ATGATACGATGTCCACAGAA	412	442	445	473
CCL25	TGGGAACCCCAAAAGCAGGG	28	29	71	72
ZNF148	AGATCGAAGTATGCCTCACC	216	231	225	254
TMEM167B	AAACACCAGAATCCCATCCA	676	778	660	699
MYO1H	TCCAGCAACTGTTAATTGAG	418	482	289	328
KNTC1	AAGCTAACGATGAAAATCGG	25	30	58	58
GABRR2	ACGTGAAGTTAATGTACAGA	288	256	273	285
BNIP1	GTTGCGTCACAGAATACAGG	2	2	8	5
DCAF8L1	CCAGTACTGAACTTTGAGAG	292	357	416	457
ZNF484	AGAGCTTGCTTATGATGCAG	378	403	405	446
MBOAT7	TGACCAGAGAATGCAAAGTG	339	345	365	424
CXCL13	AGGTCTATTACACAAGCTTG	131	137	192	206
WDR19	GTTTACCAACGATTATAACC	193	230	231	239
SH2D5	CCGGGGCCATGCCTCCCATG	392	464	437	491
GALNT4	CCATGGTAGGTGATCTGATG	1112	1251	1221	1301
HLX	TCCTTCGTGAGCACAGCATA	224	230	179	189
CCDC92	GAGCATGCCAGCACGCTCAA	200	203	315	347
THYN1	GCCCAAACAGACAACATGCT	292	295	239	241
RFTN1	GAGTTCACGACTCTGAGTGC	407	382	420	450
PITRM1	TCCTGACCACACGTACTCAG	707	813	837	894
CLEC12B	AGATCTCCAGTGTACTGAAG	658	726	748	842
AKAP7	AAAGTACCAATCCCTTGAAA	104	153	126	128
BTD	TTTACGGTAGCGGTCAACAA	228	255	196	191
ZNF808	GAATTCTAGTATGTACAGCC	116	153	196	205
P2RY13	ATGAACACCACAGTGATGCA	778	800	976	1054
ZNF750	GCGGGTACTCTGGGATTGTG	587	632	499	587
TMEM196	AAGGTGCAGTGGGTATAGGG	53	40	47	44
PRDM12	CCGCGCGTACCTCCCACATG	75	87	81	78
RNF139	CCCCAAATAATGGGCTACTG	1043	1172	1031	1145
KCNE2	ATCCAATTTCACACAGACGC	235	265	307	376
SGK2	TTGAGGAAGTCGAAGTCCGT	107	125	167	184
CABP5	TCAATCAGTTCCATCTCCGT	93	109	143	144
LIX1	GTGCTGCTTAAGTAGAGCCG	233	232	191	211
XPNPEP3	GTGATGGTAATTGTTTGCCA	85	100	147	156
FEM1A	CATGCGCATCTCATCCGGGT	134	149	154	130
PEX26	GGGCTGCTTATCGGAGGCTG	987	1097	1012	1123
OR4K2	CTTTATGTGGCAACAATGGT	537	619	644	676
DDX19A	ACTGGGCAATCAGATTCTGT	206	219	220	255
FAM86C1	GCCGCCCACCTGCCAGCGGA	322	336	392	432
RNF170	TTCCCGGTGGAGACCAACTG	438	462	384	360
SNX22	GACCCCAAGGCTAGCAACTG	285	296	178	193
TOPORS	CCATGGTGCCTGACTAACAG	459	458	618	691
PIGX	GGCCCCTAACTATTTGTCCA	221	240	338	385
CYP7B1	AGCCTCCATTGATAAAAGGT	322	333	253	279
GRIK5	TCCACCGTGAGCCATATCTG	88	117	115	110
HMP19	GATGCACGCAAGGAAAGCTA	221	234	182	241
HINT2	GCTGGCTGCTGGGTTGCGCG	247	254	185	208
TMEM133	TCACATCACTGCGTAGGACC	362	407	374	427
C2orf16	CTGAACTAATCCCTAGACCA	340	337	315	331
CHRM5	TGGTCACAGAGTCAGAACCC	62	64	54	67
TXN	TACTTCAAGGAATATCACGT	18	19	13	18
LYZL4	CGGAACATGACATATGGCAG	452	473	337	374
PCSK1N	TTCCGGCGGTCAGTGCCCCG	1102	1170	960	1098
PTGDR	GGCGCAGGGTGATGTGCCGT	172	174	118	124
FCGR3B	AGGAAGACCCTATTCACCTG	168	168	106	119
OR2AT4	ACTGGCTGCCAAGGTAGCAT	477	526	349	408
FAM129A	AAAATAGTTCCAGGCGCCAA	141	156	155	142
PANX1	CTGTTAGCGTGTATCTACCT	264	289	325	373
SLC44A4	CTACCCCAGGAACTCTACTG	355	373	436	456
MTFR1	AGAAAAGAAGGTCATCCTGA	276	247	267	287
RAB30	AGAACAATATGCCAGCAACA	205	190	213	251
BTNL2	GTGTATTGGGAAGACATCCG	497	555	434	471
INMT	ACAGGCGAATTTCACCGCTG	968	1013	735	757
ERICH6B	CAACGGGACAGTCAAGAAGG	637	652	566	631
KRT4	CCATGTCAGCGACACGTCCG	303	321	288	321
APOF	TATGCTACTCAAAACTGCCT	621	672	587	617
RASAL3	GAGCTAGCACTTCCCACCCG	77	103	60	63
SMU1	GTTTGGTCAGAAATCACATG	2	1	3	4
ACVR2A	ATTGCAGAAACCATGGCTAG	280	323	193	209
MYCBP	AGAGCTGCTTCGCCTAGAAC	459	479	611	627
UNC13A	CTCCAGCACGTTGAACAACG	441	468	366	362
SGK223	GGGAGCAGTAATCACTCTCG	115	147	127	131
WDR88	GTTCTGCAGATCATCACACA	227	230	373	390
NR4A2	CATCTGGCAACTAGACACCG	541	594	564	570
TIMP4	CAACTACATCGAGCCCTGGG	430	476	347	351
FAM98B	AGAAGAGCAAGCCCTTACAA	1	4	8	9
SH2D1B	CTTGCTTGGTCAGACGTCCA	290	288	276	311
TMEM150B	CTGGAAATTGCCTACCACGG	321	343	259	302
TNRC6A	ATGGTCAAGAGCAATCAGTG	531	596	772	797
SURF6	ACCTTATTGAAGATCAGCCC	71	73	59	53
FIP1L1	AAACAAAAGAGGATACGAAT	280	311	256	289
LAMB3	TGGGTGCGCAGCGATCAGCA	1127	1299	1356	1477
PTDSS2	TGTAGGTCGGAATGTTCCAG	30	23	41	69
AP4M1	CTCAAGAGCTTCCTTCCTAG	189	202	222	183
DYX1C1	ACTTACCACCCGTCACAGAA	2581	2760	2545	2758
GAPDH	ACTGTGGCGTGATGGCCGCG	2	6	4	1
ETV1	AGTGTATGAACACAACACCA	475	505	424	439
OR5K2	CAAACTAATATTCCCCACCA	173	187	84	73
RUNX2	TGAAATGCGCCTAGGCACAT	822	945	835	899
PACSIN2	TCCCTGAAGGAACTCGACCA	118	124	191	170
ARHGEF39	AGAAAAATAAAGGTTTCCGG	148	159	116	150
GATAD2A	CCACAGAGGCCACACTAGTG	202	214	204	223
NAV3	CCACCCGAATACCGCGACAG	322	341	453	488
NRG3	AGGAGGGAGTAGAATCGTGA	290	313	321	329
CHST14	CTCGCCAAACTTGTTGCGGT	193	196	240	238
TEX43	TTAGTGAGTTTAGGCAAAGT	145	173	54	69
LY6G6F	GTGGTTGGAGGGATCCAAAG	288	343	334	399
HARBI1	CCGCTTCAAACTGACTACTG	278	323	351	410
TFF3	AGCTCTGCTGAGGAGTACGT	185	172	115	106
SCAF1	GCAAGATCCTGACCCAACGG	248	288	201	227
MDM2	TACCATGATCTACAGGAACT	0	0	14	11
NKX2-3	CAAGTGCAAGAGACAGCGGC	49	68	94	95
IFIT1	GGCTGCATATCGAAAGACAT	450	411	410	418
MEX3B	TGTTCTTATTCCGGGAGGCG	70	76	172	170
TOX3	ACTGTTCCATGTTGAGACAG	539	607	584	626
FN3KRP	AAGGTGTAAATCGGCCAGCT	286	338	323	324
ZNF442	AGTGTGTGTGGAGAAATCAT	149	155	155	160
FTSJ1	AGCAGCCGGAACTCTAGCAT	624	697	386	462
GGT6	GCTCTACTGAGTCTACTGGC	534	522	517	508
BRSK2	GTGCTAGAACACGTGTCAGG	48	57	152	176
CCDC43	GAGAAGCTGGACGCTCTGCA	502	528	361	415
OLIG1	CGCAACTACATCCTACTGCT	956	1097	868	967
TMSB4Y	TTCTCGATCTCAGCCATACC	500	536	440	512
PPP1R8	GGATGCGCCAAATGAGACCG	29	29	31	20
KCNA3	CATGAACCTGATCGACATTG	430	408	364	431
ADGRF2	AATTACACAAGACAGATCTG	331	343	430	502
FAM163A	GAGCCTGCAGTAGCACAGGA	899	919	670	736
LOC100130370	CATGGGTGAACAGCAGTGGA	391	412	481	497
MRPL2	GGGCCACAGAAGTAAGAACT	37	39	18	14
ASTE1	CCACATAGCACCGCAAAGAG	156	192	124	108
PLA2G10	CTGGAACTGGCAGGAACTGT	91	91	95	122
RPUSD1	GTGGTGGGCGACCTGACCTA	68	66	26	26
CAMK1G	AGCGTCTACTCACAATATGT	128	108	127	143
PTGES2	GGCTGTACCACACGGCGCGG	590	620	725	775
CCDC126	ATATGTTAAAGCTCTAGCAG	85	86	122	149
EIF4E1B	AGGACTTTGCTGTCTCTGAG	419	419	341	383
DDX31	GTTGTCGAAGAGCGAACCGT	321	337	332	334
MCEE	ATTGGACTGTCACGTCCCAA	304	358	211	261
AP1S2	ATCTGAAGATTGTTTACAAA	753	850	832	878
TBCA	AAATTATGACATTAAAAAGC	94	110	82	87
CX3CR1	CAATAACTCATAATGAGCAG	228	236	197	209
XRCC6	TGAGACCTCTTGGTATCGCT	1	3	3	3
TRAF4	GTCTACTGTGAGAATAAGTG	127	141	127	139
NAA20	TAAACTTATGGAGTTACTAG	21	26	47	50
RTFDC1	ATGCTGAATTAGTGGCCCAA	356	357	198	230
TAZ	GAGATGGCGTCTACCAGAAG	126	116	152	152
MAPRE1	TGGAAAAGACTATGACCCTG	181	193	230	249
ZNF324	AGTTGTCTAGCATCACGCGG	312	369	351	352
SYPL2	CTTCATCAAAGTTCTCCAGT	177	189	165	152
PODN	CGAAGAGAACGAATTTGCGG	79	93	24	17
TRAIP	GGTTTGAGACAGCACCAAGT	35	45	12	12
GOLGA6L1	CGCTACACAGAAGAAGAAGG	2	2	7	9
PKM	CTTCTCTCATGGAACTCATG	48	34	168	143
SSBP1	TAATGAGATGTGGCGATCAG	18	17	19	26
RBM43	GAAGTGGCTCTTCACTAATA	469	468	360	385
RNF152	GGGAAGTTTGATGAAGACCG	89	81	101	118
EXOC8	ACGAATTGCAGTATGAACAG	253	240	250	297
NHS	ATATCCGAAGCATCTAACTG	865	856	872	1014
AGPS	CAATTTGACAGCTCATGTAG	408	418	130	149
SARNP	CATTGAGCTCCCTGTCAAAG	595	657	682	771
S1PR5	GGGGACAGTTTCAGCGTGAG	692	781	872	907
GPR137B	GGCAGTCACTTGACACACGG	1016	1113	726	779
CLCN5	GAGCTCAAAGAGATGCCATG	338	385	470	499
TRAF2	GATTGAAGCCCTGAGTAGCA	184	186	196	210
EBLN2	TGGGGTTCCAATGCATCCAG	450	465	369	409
USP15	CCAAGTTACTTAGGCCACAG	357	362	343	360
NPSR1	CATGGTATCTGTCTATGCTG	21	19	62	49
PKNOX1	GGTTCATCTAAGAACAAGAG	176	188	120	141
SLC6A2	GTTCATGGGCCATGTAACCA	157	215	150	166
MYO10	TAGGTGCAATATGATGTCCG	108	113	54	63
PDHX	GCCGCGGAGCTAATTGGAGA	300	332	300	349
SLC22A7	CCTGTCGGACAGATATCCAA	302	330	277	315
NXNL1	GATCCGCAACAATAGCGACC	358	399	376	446
MAGEA8	CTGTCACCGACAGCACTCTG	1890	2088	2120	2332
MSLN	CAGCCGGGGTAGCAGCACTT	314	321	344	385
FAM168B	TGGAAGGTAGGATTCGCTCC	137	156	259	289
PTCH1	TGATGTCGATGGGCTTATCG	438	480	385	429
C8A	ATCTGGTTTAGTACCGACAC	580	572	590	609
Non-TargetingControl	ATCAGCCCATTTCTGCGCAC	3061	3266	3015	3302
C10orf55	GTATCCACCCCTACAACAGT	289	318	369	371
OR10H5	CGGTGATGGAGAGGGCACAC	484	563	541	544
APOBEC1	GAGTTTCTGAGTCGGCACCC	218	252	235	277
HIST1H2BD	ACACTGAATAGCTCTCCTTG	102	85	61	58
ACTG2	AGAGCTATGAGCTGCCAGAT	646	662	499	534
WDR88	GGGTCCAACTCACTTAGTGA	140	168	153	155
OR52J3	GAGCCTGACAAAAGGGTAGG	893	934	654	816
SEL1L	AGTGATATCTCGCTAACAGG	79	75	95	121
METTL3	GAGTTGATTGAGGTAAAGCG	1553	1640	210	236
UTY	AGTAGAAGTAGACCAAACCA	657	719	1066	1071
STOML3	CAGAGACTCCGTAACTACTC	516	516	518	540
MBD4	CCAAACTGAGCAGAAGCGAT	663	755	638	682
FAIM3	GCGGGCATGAACACAGACCG	146	146	128	110
B3GNT8	GCCTGACCTAGACTCACTAG	265	276	335	311
SPATA45	TTTGGTTGTGGTATCAGTAA	828	861	795	809
KDM4C	TTCTCATAGCCACTAGACAA	365	331	319	368
PNO1	ACAGACTTGTAAAGAAACCA	32	37	60	49
HOMEZ	CCATCTGCAACCCATAACGT	50	58	126	144
PVRIG	AACTTGAACCCACACCTCCG	1380	1473	1050	1060
PAPOLA	TGAGACATTGAAACCCTTTG	191	255	262	309
TATDN2	AGGGTACATGACATAGTCGG	226	242	164	190
KIAA2022	TAGAAATGTGTGGCCCAACA	815	867	892	987
SH2D4B	AGGCCTCCAAAGACCAAGCG	303	314	348	409
GABRA2	GCTGGGCCAATCAATCGGAA	95	110	110	96
RSBN1	TTTAGCAATAGTGCATGGAG	344	366	173	178
IKBKB	GCTGGTTCATATCTTGAACA	294	304	453	496
KCNMB3	CATGGCAAACCCCAGCATCA	598	594	836	861
PLA2G4D	TAGCGCCCACAGGTCCACAA	750	913	574	616
ANKMY1	GAGTAGACATACATTTCTGG	38	56	59	75
FGF10	TTTCTCAAGATTGAGAAGAA	411	401	440	508
LURAP1	AGTCAATATAGCCTGACAGG	334	319	290	325
WDR25	GGCTCCTGTGAAGACCCAGG	13	14	12	14
ATP13A4	ATCACGCTACTACCTTGACG	198	192	119	128
SLAMF8	CTGGCGACGGGAGACAACCA	12	17	27	29
TP53INP2	TGACGTAAACGGACATGCTG	475	524	484	545
TOM1L1	TGACATAATTAACACTACCC	253	289	310	335
NAGA	CTGCAACATTAACTGTGATG	480	474	252	275
CCDC88A	GGTTGCCGCACATATTCAAG	62	58	91	98
MYOC	TAAGTTATGGATGACTGACA	161	161	115	159
CCDC47	TCAGTGATTATGACCCGTTG	771	959	540	584
ACP5	CTGGACACAGTGACACTATG	1772	1872	1475	1627
SGTA	GCAGAGCGCCTCAAAACCGA	91	116	97	117
ANKRD20A3	AGCTGTCAAAGGCGACGCCG	22	24	11	18
TAS2R20	AACACACGTATATAAATGTG	630	679	626	627
MAGED1	AAAGGCTGACTTAGGCCTAG	437	459	400	478
SNTA1	AGATGGCATATGTCTCGAAG	96	98	113	130
LOC391003	TTCTTACATAAAGCATCTGG	251	263	199	232
ARID5A	CCCCGCCGTACCTCTCGTAG	76	84	88	101
TFAM	ATATTTAAAGCTCAGAACCC	27	48	34	42
ZNF775	GGGGAGAAGCCGTACCTCTG	147	150	118	90
EYA2	AGGATGAGCCGTAATACTGG	179	174	131	97
CPSF4L	CATCTCGACATCCTTCTCGA	189	227	117	145
AWAT1	CATGAGGTACTCCCTAACAA	58	72	74	77
THOC1	TACTTACTACGTATGTGCAA	52	50	94	114
FANCB	GTTCAACTTATGGATTCAGG	102	115	146	151
PIR	TGGTGTGCGAGTGTAAACCT	1389	1565	1207	1322
FUT7	CAGACAAGGATGGTGATCGT	97	102	60	66
OR4C13	CAATGAAGAGTCCTAGAGTG	495	569	255	314
TACR3	ACTTGTCACAGGTATCTCCT	413	420	444	505
TRAK2	CCAACGGCAACTGACAATGG	324	403	456	512
RPS10	CAGGCCTCGGCCTAAAGGTA	47	56	41	49
TGIF2LX	CGTAGAAACGACCCCATCAT	516	526	543	567
TMEM44	GGCCTGGGGTGGATACAGCG	599	640	585	712
BRD8	AGGAGGTGATTATCCACTTG	89	81	40	53
LMCD1	TGTCAAGCAATATAAGAGCG	201	211	226	252
POTEH	ACTGCTTCGCCTGGTGCAGG	33	37	37	47
RGPD8	TTGATGCTGAGGTAAGGCAG	2	3	0	3
RPS7	GCATGTCGTCTTTATCGCTC	1	3	15	6
EIF3L	CAAGAATACACCTTGGCCCG	10	10	93	103
PEX13	TGGCCTTGGAAGAATAGGTG	427	408	298	320
ZBTB26	CTCCAGGTGACGAAACACCC	412	437	297	299
PLK3	GCTGATAGGGAGTCGATCGG	17	20	32	22
ST8SIA2	GTTATGTCTCCATTTGGACG	258	248	165	171
HIF3A	GAACTGCTCTGGACATATGA	134	161	136	150
TFCP2L1	GTGGGACGTACCCTTCGCCG	161	158	179	201
NLGN4Y	CAGACATTCTACCATGTCCG	484	536	490	514
TMPRSS11D	ATGTTTCATTGTCGTCGCAG	428	495	354	372
HSPA12B	CTTGCGGCAGTATACCGAGG	88	82	92	96
PDE4D	ATGGATGGTTGGTTGCACAT	425	459	352	399
PTN	AAAGTGAAGAAGTCTGACTG	811	837	741	878
HIP1R	AGTACCTGTGAAACTGCTCG	436	476	353	406
TMEM187	GGGCTATGAGCACTACGCCG	284	307	248	261
HLA-DRA	TGCATTGGCCAACATAGCTG	92	112	94	98
CD1E	CCTGCCCTCGATTTCTAGCG	216	264	128	140
ZNF683	GCTTAGAGCACGAGCCACCA	291	306	200	226
CCDC103	AGTTACGGGCAGTGGAACAG	459	540	323	363
UGT2B10	TTATGTCATTAATTGCCCAC	750	865	726	730
HIST1H2AD	ACGCGGCAAGCAAGGCGGAA	467	420	635	722
TSGA10IP	ACCTCCGAAGGCGACAATGG	321	304	367	444
SIAE	AAAGGGGTAGTATGGTACCA	292	332	354	404
GNAI3	AGTTGGAATGTAGTTAGACT	393	359	348	379
ADCY5	CACAGCGGGCGAGTACACTG	377	437	336	416
ATP5D	CGCAGCGCCCGAACCTGCGT	157	185	125	152
PIM2	ATAGCAGTGCGACTTCGAGT	333	310	390	407
PIKFYVE	GAAATGGGCATATTGCCACA	623	607	635	624
KIAA1715	ACACCAGCAAGCCCTAACCA	745	791	664	699
HEMGN	GAATACAATGAAACAGATCA	471	528	353	409
S1PR3	GCGTGCGTAGAGGATCACGA	588	702	652	650
C17orf50	CTGCTGCGGCGCGCGGACAG	274	295	366	356
FFAR4	CCAGGCAGGCAGTCGCGCCG	371	435	421	449
SGTB	TGCAGTGGATTGTTACACAC	296	324	196	228
FPGS	GGGTGACCCTCAGACACAGT	105	90	76	71
SLC26A10	CACTATTGACTCCAACCAGG	224	231	142	151
H2AFJ	GGTCTTCTTGTTGTCACGCG	462	485	267	342
GPR161	TTCCAGAGTCCATAGATCAG	42	55	54	63
HID1	AACAAAAGAACTGAACCCAT	164	166	161	164
TMEM82	TGTTCAGGACCAAGACTCCA	407	441	309	333
C17orf75	GGCAGTAATAACAACCAACT	411	501	497	523
GATA4	GCAGGACCGGGCTGTCGAAG	817	909	535	571
THUMPD3	GTTTAGAGTCACATGCAACA	572	604	579	608
KRTAP6-2	TGTGGCTATAGCTCCTGCTG	239	269	164	188
PHF21A	GCATTGTGATAGCTACTCCA	285	271	290	314
ZNF491	AAAGGTTTCTCTCTAGTGTG	601	557	505	554
CDH16	GTGGAATCGAAGATCCGAGT	235	229	115	125
BMF	GGGAGCCGGTGACCCAACCC	110	137	109	129
PVRL4	GTCTTCAAGGCCCCTCACAG	434	550	565	554
CASC4	TGCTCCAGTAGTTGAAGGCG	950	1051	613	603
CPEB3	ATATCAGCGAAACTCATTGG	584	591	425	454
RECQL4	ATGACAGGGGCAATTACGTA	448	440	215	240
TUBGCP4	GAGTTCATTGAACAGTACAC	60	52	49	48
TCEAL5	GAAAGAAACCTAGAAAGTGA	323	332	386	454
TSSK4	GGATGAATATGGTTATGAGG	151	165	118	118
TBC1D3C	CCTCCTCTATCTTCCTGAGG	0	0	0	0
TMPRSS2	GCAAATGCCGTCCAATGCCA	716	745	530	580
LIPH	TTTGTTGGAGAGATGTACGA	224	186	111	100
SPNS1	ATTCCTGCTGCGTTCCCGCG	320	327	278	310
ZSWIM3	TACCTTAGGAGCAAGTACGC	210	195	158	173
TMEM231	GAAGCGCTCTTACGTTGTAT	501	550	426	507
RGS16	AAGAGTTCAAGACACGTCTG	368	385	311	342
PLEKHH3	GGGCTATGCACCCCTGCGCG	674	665	630	681
MAT2B	GCTGTCCTGGAGAACAATCT	267	248	155	160
CDKN3	GCAGAAGAACTAAAGAGCTG	172	174	100	120
TCEAL7	GTGCAGCGTGCCAAAGAGGG	1725	1906	1752	1853
FLJ44635	TGAGCCAGGAAATTGCAGAC	514	544	568	628
UTS2B	CAAACTGGAAGAACTTAACC	401	411	303	348
SLCO1B7	TGTCTCGATAGGTTGTGTGA	283	304	329	285
GJB4	GAGGAAGCCAGCATCCACGG	258	288	149	159
CRYGD	GGTCGCTGCTGCATTCATAG	400	373	531	486
HACL1	GAACCACCAATCACAAGCAA	973	959	989	974
THY1	AGGCTGAACTCGTACTGGAT	143	150	189	188
KRT82	AACATCGAGCCCATCTTCGA	127	157	139	154
PIGR	GCACCAGTATTTCTCGTACG	443	454	269	291
PITRM1	ATATAATGGCTACACGAGGG	183	199	195	245
TMBIM4	TACGGACATTTGTACATGAG	106	109	149	152
MTAP	TCTGCCCGGGAGCTAAAACG	205	200	253	317
CYP17A1	TATGGACTGTCCGTTGTGGG	249	279	377	425
PRKCSH	GACCTGATCAAATGGGATGG	380	400	327	340
CDHR1	TAAGGCTCCTGGATGAACCT	302	350	416	476
ZNF208	AAGGGTTGAGACCTTACTGA	346	405	419	464
TFIP11	CAAATACTCTTACAAGACCG	133	116	93	101
IQSEC3	ATCCAGTTCCTGATCTCACG	636	627	505	571
MEX3C	GCCACCTTCAAAGCTTACAT	377	405	393	427
TFEB	TGTTCCCATAGGTCTCGGAC	272	298	107	146
PCBD2	CATAGTCATCAGGTACTCAC	408	451	529	627
APOL5	GTCAACTGTCCACAGTGATG	329	308	195	221
FETUB	CCCGGGAGAGCAGAGCCGAG	10	16	1	0
PCNX	GGTTTGAGAAACTTCATGTG	323	330	237	265
NOTCH2NL	GGGATGAGACAGGCAGGCAT	81	79	69	76
PRG2	CAAAAACCTTACGTGTCCTG	471	506	361	425
SCG5	AAATACCTTCAATGCTCTGG	98	95	111	159
WDR44	TCACTCTACACATCATGAGA	359	402	301	339
ZNF579	GGCTGAGTTCCGTGCACCCG	481	432	397	472
TMEM167B	ACGAGGTACTTTCTTGAAGT	146	178	226	231
MRPS21	GGAACGTGGAAAGCGCATAC	312	323	132	173
TESK1	TGCACCAGTATATGAATGGG	250	240	135	127
OR2T1	GGAAGAATTCAGCTCCCACA	163	165	142	160
OR10X1	AAAGAAATGTCTGTACATGT	243	253	130	196
MSL3	ATTGTTACTACATTAACAGG	93	75	40	49
MYO3A	GTTCCTTAAGTATTATCACG	164	193	288	305
KCNAB2	TCCAGGAAGCACATAATCGA	236	281	314	324
OR1M1	TCTTGGCGTAGTGCAATGGG	136	172	118	94
GLCCI1	GGTTCGCCTTATTGTACTAG	245	268	285	265
DNAH10	GAGCGTCAGGTAAATCCGAT	1581	1559	966	1124
CCRN4L	TAGCCTAGTCTACTGAGGAG	499	564	441	540
CHST1	CGGGCTACTCAACCTGACCG	418	466	412	443
SIGLEC12	TGAACCAGGATCCATAAACA	135	112	102	101
ZNF879	AAACCGAGAATAGTTTCCAG	137	134	135	160
NUDT12	ACTTCATTCGTTAGGAACCA	191	177	171	184
LITAF	AAGGACAACACATTTGGATA	455	452	531	499
NKX2-8	AGGACGCGCAACACCTGCCG	993	1108	1118	1111
TMEM215	CTTCCGGAAACCCAAAGACA	261	254	181	186
OR4C12	GATGGCCTGTGACTGCTATG	179	230	99	127
Non-TargetingControl	CGCGGAAATTTTACCGACGA	1753	1893	1765	1956
HRAS	CCAGGCTCACCTCTATAGTG	279	269	217	268
MPHOSPH10	TGGAAGATATCATTAAACAG	1	4	6	3
UCK1	GACCACGGTGGTCTACCCTG	355	347	253	260
ZNF324B	ACCTACGGGAGGCTCAACTC	238	273	207	210
DUSP2	TGCTGCACGAGACCCGCGCG	544	591	430	409
Non-TargetingControl	TGACGCGATAGAGTTGGCTT	2658	2712	2280	2283
VHLL	CCAGGAAGAGTTGGGCGCCG	327	367	556	537
MRPS34	TGGACTACGAGACCTTGACG	152	188	91	97
ZNF354B	GATTGAAAAGGGATGAACCC	167	170	183	218
CFAP70	CCGACCATGTAGTTCTGCCC	112	117	135	170
GABRA2	TGTTAAGCCAGAATGAAACT	234	207	187	209
KBTBD8	CCTGTGACTATATCTAGACA	149	121	133	157
NUFIP2	CAGCGCTGACATAGGGACCT	68	95	271	347
ATF3	TCAAACACCAGTGACCCAGG	198	216	166	158
PRKRA	AGATGATAACAGCTAAGCCA	299	379	429	441
INPP1	TGATTGATGACTCCCATCAG	100	98	208	231
ITPRIP	TTCTCCATGTCGCCGCAGGG	430	417	592	576
CD96	GCACAGTAGAAGCCGTATTG	166	164	251	273
GPR119	CATTGCTACTAACACACTAG	583	608	401	462
MZT1	CGCATTCAGATTCGCCGCCG	229	270	156	154
SEC22A	TGCAGACGGAAATCAAGCTG	267	307	295	335
ARHGAP19	CAAGACCAATATACCAGACA	249	286	205	258
CPOX	GATTCAAGTATGTTGGAGTG	81	115	186	222
ZDHHC9	CAACACAATTCCCCACCCAG	304	316	331	328
OR5AS1	ATTGTGTTGGCATATTTCAG	382	367	278	325
CCZ1	GATGTGCCTTGGAAAAAGGG	163	185	64	83
NME1	AAGACGGGCCGAGTCATGCT	468	514	750	786
IL32	CAAAATGCAGAATCAGGACG	968	1006	1141	1190
AKAP10	GGGCCAATATGATGGACAGG	628	641	513	552
RNF146	TTGTCGACAAGAAATTCCCG	382	431	445	488
UBR1	TCTTACCCACAATATAGATG	235	229	222	229
PRR9	CTGAGAAAGACATACCTCCT	235	252	252	263
UGT3A2	CAGAGGTCGAGCAAAATCAA	1158	1174	945	996
SLC35A1	TGAACAGCATACACTAACGA	275	300	369	417
CDIP1	TCCTGAAGGGACCAGGACTG	401	403	439	505
CADM4	TGTTGACGTGTGCTGTCACG	349	370	119	149
SYT6	ATATTGGATATCCTTCCAGA	52	57	124	112
TPSD1	CAGGTGAGCCTGAGAGTCCG	223	251	253	259
SLC11A1	AGTTACTTTGAATCCCGCCA	95	100	157	175
EIF4G1	ACTGTGGCAATGATCTTGCG	88	79	100	90
CCNH	GATTCTCCAATATGGGATAG	80	86	94	96
RFXAP	TAGACACTTCGGACCCTCCG	239	291	336	347
TPSAB1	CAGGTGAGCCTGAGAGTCCA	701	745	620	670
ZFP36L1	AGGGGCAAAAGCCGATGGTG	145	187	102	93
CSTB	ATGACACGGCCTTAAACACA	248	243	398	424
OR6M1	AGAGAGATATTCGAATCTCC	91	116	197	197
SERPINA11	CAGATTCTGTTACAACTGGG	280	280	206	238
FKBP4	AGGACTGCCTGCTGAACCGT	60	64	133	126
TBCE	AGGTGCTGCGGTGTGTCGCG	53	68	65	72
NUDT8	GGTCCAGCCGCCTGACCGGG	242	277	351	421
FMR1NB	GAGCAGCCATCCTGGATACG	668	791	535	570
PHF19	TTGATGTCCAAACTGACGGA	429	399	361	333
GSTM1	GCGGGCAATGTAGCACAAGA	1473	1605	1612	1749
PNLIPRP2	AACTCATCGTAGGAGGCACA	615	705	570	672
POLR2F	TGTCGAGATCCTCCCCTCTG	41	28	36	56
MTRNR2L3	TTGATCTATCCGTGAAGAGG	481	502	371	358
ARSH	GTGTGCCAGGGATATTCCGG	667	731	725	730
RFPL2	TGTCTATGTGCTGTATTGTG	584	614	596	662
TBC1D29	TCTCCGGGTGCTGAATGATG	0	0	0	0
GALNT5	CACAGGCAGTAGCAAACGAG	220	247	342	379
SLFN11	TGAGTCCATGGAACGCACAG	945	969	770	803
NAT6	CTACACTAGACCCTACACAC	345	347	222	255
TP53	CCATTGTTCAATATCGTCCG	631	716	551	610
HSF2BP	ATTCTTGGTTAATTCAAGCC	648	664	462	534
ACSS3	CTTGTACCAGCTGATCTGCT	326	330	285	384
CAGE1	TCTGCAAATACAGACCAACT	531	554	408	415
FSTL4	TGTTGTAATCGTCAAATCGG	131	119	120	145
MPV17	CATTAAGTGCCCCTACCAGT	158	155	60	88
ZNF253	CTTATGTGTAGTAAGGTCTG	41	50	82	95
AP1M1	CCGGAACTACCGTGGCGACG	547	570	814	867
ZNF850	TGAGTGTCAGGAATCCGTGA	208	193	164	185
SDHAF2	TGCTCTATGAGAGCAGAAAG	527	569	479	538
GPM6A	ATGCTGTATCAAATGCCTGG	252	280	223	233
PRKX	GGCGCTTCTCCAGCACCACG	91	92	126	134
KRTAP3-2	ACAGCGGCAGGATTTGTCGG	921	1018	621	722
IL33	CAACACCCCTCAAATGAATC	654	756	580	602
RIIAD1	TTGCTAACGAAAAGTACCTA	593	603	406	383
MARS	ATAACCCGAGACCTCAAATG	14	10	0	2
SGCB	TGACAGCCAGGATAAACAAG	509	551	416	372
IGIP	TGTTCTCCCATCTCAGTGCT	384	405	417	463
BTBD1	TGGATGCAATAAGTGCAGAA	588	561	325	376
CEP68	AGTCCCAATCCAGCAAGTAG	515	583	428	462
FAM46D	AACACAAGCTCATATGTACC	364	429	506	512
KLK15	GCAGCAACATGATGTCGTTG	388	391	435	431
RASD2	CGTAAGGTATACAACATCCG	105	96	123	116
FOXE3	CGGGCGCGTAGGGCGCGTAG	817	894	716	743
PCBD1	CACTCTTGTCATGAACCCAA	432	489	480	551
GNPNAT1	TTGGGTCAGCTAACAGAGAC	5	3	0	0
TM4SF20	CTTGGAGAATTACACATGAG	188	196	314	347
PYCR1	TGAAATAGGCGCCGACATTG	399	440	645	643
CERS4	TCACGTGGTACAGGACCGAG	102	103	105	110
STH	TGAATCATCCACTCACACAG	478	487	455	507
GGH	TAGCATAATCTGAGCGTCTG	819	776	821	909
SLC36A4	AAGCGTTGAATATTGGCATG	525	554	378	463
ZNF440	TCATGTATACGAACATAACG	841	980	883	938
HOXD11	CTACGCTCCCTACTACGCGG	152	119	223	208
CCR1	GAAACAGCTTCCACTCTCGT	188	175	171	146
C16orf86	ACCATGACGGGGCCTCACAA	438	428	488	508
MFF	TCTTCAGGTAACATATGGGG	96	122	140	128
MICU3	ATACACTATTAGTAGGAGAA	587	595	452	477
CYC1	AAAACCATACCCCAACAGTG	246	256	204	248
C10orf71	GTATACAAAACACAACCCCC	445	438	442	469
RASGRP2	ACTATGGCAACTACCGGCGT	242	257	249	272
ZNF26	GTTCTCTGGTGTACAACGAA	1055	1107	746	841
PSORS1C2	TGAGGAGGATCCGTTCTAGG	158	174	232	240
FAM9A	CTGAAAAAGATGAACACACG	318	320	245	285
NRP2	GGAAGTCAGCACTAATGGAG	241	282	236	249
CCNL1	TAGTTCTGATCAAGGATCAG	88	100	184	191
DLD	AATTCTTAGTAAAGGGTCGT	95	63	97	125
RBBP5	TGGGGATGGGGAATACATCG	0	0	0	0
CD68	GTTGCTTGTTGGATGAACCG	144	172	197	231
CCDC27	TCTGCGAGTTCGATTACTTG	118	112	143	136
CDH12	AAGACTCAGGAACTTTCAAG	202	236	139	133
BRCA2	AATTATGGCAGGTTGTTACG	243	246	180	198
GPR4	CTCATGCTGCTGTCGTACCG	221	287	207	218
MMP1	AGGTGGACCAACAATTTCAG	95	104	77	93
TIMM10	GAGGAGGCACACACTTCCGG	12	17	0	0
DTNBP1	TGCATCTGGAAGACTTATGT	448	420	334	324
ZNF284	TAAGTGTGATGTGTGTAGTA	415	449	479	514
WDR24	CCACTTCACACGGGCCACCG	1030	1140	807	809
PPP3R2	ATCGACGTCTTCGACACCGA	568	569	516	577
PAX8	CCACGCAGCTGTCCATAGGG	160	178	101	91
KLHL30	ACTTCCCCGACTATCACAAG	122	137	198	176
ZBTB7C	AAAGTCGATCTCATAGACGT	263	270	207	225
CDC34	TCAGGAGGGAGATCACACTC	363	437	376	441
PCK1	GCTGACGGATTCACCCTACG	339	378	377	417
DHFR	GACATGGTCTGGATAGTTGG	123	124	240	199
OPRD1	GCGCTGGCGCCAATGCGTCG	437	483	425	520
SFRP2	GCATCGAATACCAGAACATG	407	432	411	429
SLC33A1	GTAGACCGCATCAACCAACG	330	363	301	345
PTGR2	AATAAACATCCACTCCAGCT	56	75	88	108
RAB2B	CCGGGCATCCTCTAACCATG	252	249	170	163
SYNDIG1	ACAGCCTCGAGTACCCGGAT	217	212	158	165
HAS1	CGCTGATGCAGGATACACAG	1480	1477	1303	1345
DEFB131	TTGATGTTCACAGTTCCTCC	462	545	414	422
ST6GALNAC1	AAGACGACCCAAGGAAATGG	127	129	183	180
TGFBI	GTGCTGAAGCCATCGTTGCG	642	696	457	500
SERF1A	GAAAAACATGAAGAAAACCC	16	15	12	22
TMEM242	AGCCGGTCATTCGTGGACCC	198	208	264	259
ARPC5	GAATGCAAGGATATTGCCGC	149	191	130	116
ITPA	TGATAAGTGCCGGAGTACCA	616	663	441	535
NDE1	AGCTGCAACAAATTGAAACC	73	76	110	129
NFXL1	TCACATGTGTGATTACCACA	824	919	559	510
IGF2R	GTGTGCACTACTTTGAGTGG	232	229	220	241
C4orf51	AAATCTTACTGTTTACACTC	550	558	736	799
MYRF	CAAGTACGTCAAGACGCCCG	164	117	149	154
CLCA2	AGTGACTGTGGATAATACTG	454	460	393	467
CBWD2	TTGTCCTGAATTGGTTCCCA	251	279	279	321
PTPRN	ACTCAAAGGTAGTGTCACCA	242	249	223	232
BPIFB1	CCACGTCCTGACTCACGATG	251	268	226	266
ADCY10	GCACAGGGAATGTTAACGAA	431	473	519	457
ISM2	CAACAGGTCTATCGACACCT	589	630	455	517
RHBDL2	GGTACACCAGCCCCACACGG	41	45	28	32
KRTAP26-1	GGCTGGTAACTATTGAGCAG	191	179	191	173
FAT1	CTACGACAGTCACTTCGATG	636	622	669	703
TAX1BP3	GATTGGAGACAAGATCATGC	249	281	151	160
GAGE12I	GAGTGTGAAGATGGTCCTGA	206	232	175	207
SCARA5	CAGGTCCATGTCACAAACGG	380	383	396	408
FAM122B	CTTACACACTTAGAACTCGG	810	834	797	883
CD80	AGGTGTTATCCACGTGACCA	240	272	296	329
CRNN	GGAATCAGACAACAGAGATG	433	510	413	500
OR4C16	ACTCCTGGTTTCCAATAGTG	200	217	264	268
CFAP61	ATATTGGCATGAGATCGTCA	507	502	476	580
PSEN2	AGTGCTCAAGACCTACAATG	106	141	81	87
DCDC5	TGAACCCCCAAGACTAGCTG	570	632	799	795
CCSER2	CTAAAGTAGAAGTTACACCT	607	607	489	474
ZDHHC22	CAGCATGCGCGAGGACCCCG	404	414	610	646
OTUD5	GAATGCCATAAAAACATCGG	232	247	1088	1133
CABP2	GGCCGTACATACGAGTTGGG	277	275	237	279
CXCL13	CGAATTCAAATCTTGCCCCG	409	436	320	349
ANKRD13C	TCTGCCCGATATTGTGCGTG	1609	1742	1341	1569
MRPL40	TCTGGGAACTCATTCCCATG	327	372	201	217
TMEM209	AGGAAAGTGGTCTTAGCCTG	145	141	125	136
POU4F2	GAATACCATCCCGTGCACGT	116	125	194	244
TERF2IP	CGCTACCTCAAGCACCTGCG	856	926	965	963
KRTAP2-2	AGCCTTCCTGCAGGGAGCAG	273	292	214	209
VANGL2	CACACCATAGAAGAGCCAGT	250	256	299	291
SRRD	GTTTCTAGCTACGATGCAGG	302	346	333	331
BTF3L4	TACAGCTCGCAGAAAGAAGA	26	22	36	34
SUGP1	TTTGCACGATAAGAATAGCA	69	71	94	99
OR52L1	GACGATGTACCCAATCTCGT	150	154	247	237
TM4SF4	TCCAACCACAGCAAATATCG	162	161	221	266
DUS4L	AATGGAATAGACATTAACTG	127	138	131	143
MGP	CAAAGTTACTACCGCTAAGG	537	498	535	578
DAZAP2	GGTGGAGCATCGGTATAGGG	87	77	34	30
TNFRSF13B	GATCCCAGTACTGCTCTTCG	71	60	120	114
SEP15	TTGCAGAGGATGCTGTCAGG	132	168	90	89
TSPY2	GCTGTTGGATGACATAATGG	8	13	36	48
Non-TargetingControl	ATGCCTTAGACTTAACCTCG	2530	2618	2373	2568
PCDHB15	TCGGTCTCTAATCCTAAACA	65	81	122	121
ALG5	AGCAGTTGTAAATGCAACGA	391	466	346	319
KIR3DL1	CAGTGATCCCCTGGACATCG	306	374	484	508
EBAG9	GATGAATAATCAACTGTAGT	188	180	212	221
PTPRK	GATGATCCTAACCAATCCAG	254	239	274	299
CFHR4	ACACAATATAATTGTAAACC	480	508	412	430
VPS53	ACCGATCTATCAGCTCTCCG	124	138	69	77
TM2D2	GTTGTTATTCCACAGTTCGG	57	54	67	83
SPIC	ATTTATATAGAACAGTGCTG	235	250	285	313
SYBU	GCAGGACTCACCTCATGATG	142	196	133	176
NUDT14	TCTTATTCAACTCTTCTCGG	68	56	120	123
AEN	CGGGTACGGTAGTCAGCGAT	617	658	624	615
NAA30	CCTCTCGCCCGAGTGTACCC	219	235	56	47
HBB	GCTCATGGCAAGAAAGTGCT	289	294	276	250
RBP2	AAGGGACCAGAATGGAACCT	713	756	595	645
TBC1D4	CCAGACAGGAATACAACCAG	295	361	316	279
NUDT1	GCAAGAAGGAGAGACCATCG	102	127	38	43
ABLIM2	GCTGTGAGAAATACATCACG	38	38	29	30
GNAS	CCCACCAGCATGTTTGACGT	327	349	388	421
SERPINA1	CGAGGAAGAGGACTTCCACG	43	41	61	96
TXNL1	TGGTCAAGTTCACCATGAGA	128	154	124	127
PI15	CAAAATCTATCTGTACGCAC	574	589	551	611
TMEM185A	GCAAGCTGCAACAGACACCG	292	294	291	294
PFDN2	AACTCGTAAGTGCTACCGCA	13	16	57	53
PRR14L	GGACTATCATGTGTAGAACT	80	111	146	155
KIAA0922	CAACCCTAGTAGGGACAGCG	497	543	587	571
TRAM2	GTCAACAGAATACTCACGGG	55	63	115	94
KLHL2	AGCATGGGTGAACCATGACA	459	484	418	477
MMP27	AAGGGACCATCAAAATAGCG	229	272	181	238
CTRL	CAGCCAGAGGATTGTCAACG	346	359	232	274
ABO	AGCCAAAGGTGCTGACACCG	476	565	805	767
ARID4B	ATAAACTAACAGATGCGAGT	337	359	353	373
HNMT	AAGCAAACTTTACGTTCTCG	1493	1587	1560	1682
GALT	GGCCATCCGAGCCAACGGAG	77	95	91	102
RNF113A	TGAGCCCGAGAGTCTCGGCG	342	375	231	207
GPX8	AAAAGCCAACACGCTGAAGT	156	179	131	129
IL18	CTTATAATAAATATGGTCCG	187	203	121	151
PREB	GCACGAGGGGCTAGAACTCA	150	167	152	196
ONECUT3	CAAGTTCCACCAGCACGCGG	619	723	733	788
DENND5B	CTGATATATAGATGTCCGCA	357	369	398	391
COG8	TCCGTGTCATTGGCTACCTG	12	18	68	70
SLC39A14	CTTATGGAGAACCACCCCTG	119	117	176	183
BNIP3L	TCCTCATCCTCCATCCACAA	239	221	249	310
EIF3B	TCATCTGGGACATCCTTACG	17	10	41	42
SIGLEC1	TTGAGCGTCGAAGTCAGCTG	188	233	183	229
OPLAH	CTCCCGGCCCAAAAATGCAG	368	402	518	560
SYT14	TGGCTGCAATTCATCCAGCG	440	439	336	296
GFRA2	CCCGGACACAGTCCACTGGG	174	206	174	155
SGK494	TTTCCCATTAGGCCCATTAG	312	323	376	436
GBP1	TTTAGTGTGAGACTGCACCG	299	369	499	561
SERPINI2	TGTCAAAATTCCAATGATGA	1125	1211	1179	1196
LTN1	AGAGACACAGAAACTGTGAA	841	863	641	725
ANO1	GCCCCCGATGGACTACCACG	388	448	400	461
MRPS30	GCAGGTCGTTTCTGTAGCCG	146	178	209	259
PMAIP1	TTTGCTTTCCTTCTCAGAGC	560	536	479	521
TRAPPC3L	GGGGTTACGGCATTGGAACG	592	641	522	624
TMEM180	GGTCGGCCAGCAAGGCATGG	114	124	166	175
GPR17	CACAATGGCCAGGAAACGGT	175	175	137	177
SIRPD	ACATCTCCGTTTGTTGCACA	1031	1176	1425	1560
KRTAP12-2	GAAGCTCACGGGCACACACA	626	705	705	769
CROCC	TCTGAGTGAGGACATACGAA	268	287	93	86
NAE1	ATCATTATAAAAGAACATCC	84	95	138	142
CCDC146	ATAGTGCCGTTAGTCAAGAA	620	616	557	666
RNF180	AGCTGGCAGGAGCATGCCGG	160	200	302	327
PPAT	ACTTCATGGGAAGATAGCTG	21	29	25	26
ACOT8	CCTTAAATACTGGTCAATGA	362	369	232	250
CLCN6	GAAAGGTCGAAGATATGAGG	83	74	59	48
SH2D1B	AGGCTACTCACGAGACACAG	633	708	707	810
Non-TargetingControl	GAACTGGCAAACAGGCGTGG	2193	2430	2685	3000
DNAJC6	TAATAGACTTAACTCCACCA	390	414	354	394
CSPP1	GGATGCACAGGAACAAACGA	497	504	555	563
PPIH	CAAAGAGCTCGATCTTCATG	387	411	420	540
NBN	CCAGGACCAAGCCTTTCACA	132	150	145	168
GCNT3	AACTGTTCAGGGGTCACCCG	267	297	365	380
MAP3K14	CTAACATATGGGGCGCCGAG	217	248	399	425
TATDN1	TAATGAAAAGAAATAGAGAT	286	266	188	188
CCDC50	CAGACCAACCAGGGTCAAGG	344	376	295	326
AKR7A3	CCCAGGCTGCATAGTTGGAG	999	1016	757	860
FKBP11	TCCCGTCCGGACCCTCCAAG	554	645	552	578
GSDMD	AGGTTGACACACTTATAACG	81	77	78	92
LAD1	TCCCGACTCAGTCTCCGGCG	279	279	333	394
GJB2	GAGTGAATTTAAGGACATCG	186	199	110	145
PIGR	TCTGTGCCGACAGAGCAGTG	305	313	305	287
FAM200A	AGAGAAAATGGCTCACACAG	176	187	129	132
MED13L	TGCATGGAGCAAGATACACC	524	583	1310	1415
TRABD2B	AAGCGCCAGTAAAGCTCGTG	599	659	551	536
TSPAN31	CTTGTTGATACAGGGTTGTG	329	360	260	234
VMA21	GTCCCTATTGGACATCCCAA	634	733	562	604
HIST2H2AC	CTCGCCCTACCGGGAACTGG	23	39	44	73
NBPF3	GAGCACCTTTCACTCAGTAG	149	160	282	323
GUCD1	TGCAAACAGCTGATTCACCC	209	254	386	421
SPPL2C	CATCCCAGTGGACTTCACGC	321	315	457	478
C21orf59	AAAAGGATGATATTGGACGA	210	220	119	115
GCNT7	TAAGACTGCTGTGCAAACCT	239	260	304	322
FEN1	TCTCCATCATGCGAATGGTG	0	0	0	0
CATSPERB	ATTTACATACCGATAAGCTG	94	108	227	228
LCNL1	AATGGACACGACCTTCACCG	295	352	281	310
IL18RAP	TGAAGTTTATGACTATCACC	191	190	137	135
OR5AC2	CAGGACTTACAGATCGACCA	219	268	178	212
NDC80	TAATAAATTAACCAAGGACC	0	0	1	1
LSMEM1	AGATGGAAAGCTTTATGTGG	314	317	252	283
KLRG1	TGCCGTAGGCAACTCTAACA	276	252	479	489
LCTL	TGTGGACATTAGTAACCCCA	258	259	144	160
SMCHD1	TCAGTGGGATAATCCAGCAC	348	353	197	182
OR4F3	ACATGGGGGAGTGTAAGTGA	4	4	5	3
RAB24	AGACCGGAGGCGTCGACGTG	360	426	497	653
STPG2	CCAAGTGTACTGTCACAAGC	704	758	616	671
AICDA	TGTCGGGCACAGTCGTAGCA	489	517	553	623
TMIGD3	AGGACCCATTGAGCAGAAGG	660	677	585	652
WIPI2	CAGGCATACTATCAGCCTCT	169	203	361	399
WBSCR22	GGATGATTGATATCCAGACC	22	26	13	30
RAD54L	CTAGGGAGTGAAATTCCTGT	175	183	59	67
ADCK4	GCACCTTGCGTTCTCGAGAG	171	200	315	350
ARL6IP6	GCAGCGAGCAGAGAATAGAG	18	21	66	70
OR4C6	TCTTAGTTACCCTCAACAGT	121	128	97	92
PAX4	GAGGGAAGGGTACTTACACT	286	357	260	264
MRPS11	ATGCTTTAATGTGTGCAATT	968	1040	1004	1088
OCM2	GATGTCAGCCAGTCAGGTGA	56	50	46	50
HPDL	GGAACCAGCGCAAAAGTGTG	528	530	408	453
PCGF2	CATCGACGCCACCACTATCG	190	169	227	307
SLC20A2	GTAGGAGAAACCATTCGCAA	180	201	279	289
OR52B4	GACCACCGTCGACATTAGAA	1030	1040	1048	1111
CSTF2	ACAGGTAGTGATGAGAATTG	291	281	258	261
RBMY1D	GAAGCCGTGGAGGAACAAGA	67	74	27	33
TNFSF13B	GCTGTCTTGCTGCCTCACGG	206	241	341	372
LOC101927322	TTGATGACGGAGATTGCGGG	132	174	200	200
ZMAT4	AAGGCAAAATCCACGCCAAG	240	240	132	158
NME3	AGATTGTGCGGCGCTTCGAG	95	92	128	109
MYO5B	GGGCTCAGAAGCTCTATGAC	916	897	850	865
NR2F1	GGTCGGTGATCTGCAGATCC	126	140	90	92
FAM196B	TGGGGAAGACTCAAGCAACC	202	246	171	188
FAM64A	CTGGAGAGATCTCCGGCGCA	289	300	386	491
ZC3H3	TCGACAGGTCACAACCAGCG	103	124	54	46
CKMT1A	TCTCATCAAAGTAGCCAGAA	1	0	4	3
CRTC1	AAATCCCAGTACCTGCAACT	285	330	367	417
KDM4D	ATAATCAATCCATCGCGGAG	329	340	123	127
HIST1H2BJ	GAAAAAGGGCTCCAAGAAGG	0	0	0	0
ACADM	AAGATGTGGATAACCAACGG	123	124	86	89
LINGO2	AGACCGTAGAGGCTATTGGC	330	327	345	364
NDUFAF7	CACAGGTTTCTGATAAACTG	504	514	357	409
TCN2	GCCAACTGTGAGTTTGTCAG	246	249	132	134
ADPRHL2	CAGGACTGACGTCAGGTCGA	503	617	499	509
EPSTI1	GGTTTGGAGGCAGCCCCTAA	131	161	92	122
PCNXL2	CCATACACAACGTAACTGGG	427	405	430	479
ODF4	GTGTGTGATTCTCCATTGAA	532	595	377	446
MDM2	AGACACTTATACTATGAAAG	20	20	2	2
MCM7	AAGCCCAACTACTTACTGCG	3	1	15	9
MT1H	GCAGGAGCCGGCGCAGGCGC	50	52	20	21
CYP2D6	CTTTGTCCAAGAGACCGTTG	236	206	227	228
AKNA	TGACAGCCTTGATTCTACCT	91	75	98	108
PTGES2	GGAGGTGAACCCTGTGCGCA	41	52	46	44
OLFM2	GACCATTGTACGCTTGCGGG	68	83	66	81
RAB3IP	AAGAACTCGCAAAAGCTCAG	112	120	45	49
SRPX2	CAGAATCTTTCACCAACGGT	467	507	378	442
TRMT61A	GATGTCCAGGAAGACGGCGT	3	9	13	21
HTR4	AGCATAGCACTCATCGCATG	220	222	287	344
CAMK1	TGTGGAAAAAGGCTTCTACA	227	201	227	217
SLC6A13	CGTCTACTACATCATTGTGT	163	191	299	351
GPRC5B	GGTGCAAGTCATCATCGCTG	162	175	238	262
FBXO44	TGGAGCCTGGATGTGAATGG	469	507	534	629
CLCN6	AGCAGGTTCCGGGATACCCG	114	138	107	102
ELMO1	TATCCCAGGACACTATGCCA	240	244	358	436
ZNF419	ACACAGGAGAGAAGTCACAT	533	559	342	402
ITPKA	CGAGTCCTCGAGCAGCGACG	276	310	251	265
RANBP3L	TTTGCACAACTTCGAGCTTG	1755	1900	1656	1835
CLUAP1	TTATAATGCTATGAAGACCA	112	111	174	211
GREM2	GCTGCCGTCCTTGTAAGGCG	211	216	289	337
DOCK2	TGACATCATTCAGATTCGCA	481	478	514	585
CCL5	GTAGAAATACTCCTTGATGT	109	111	107	108
A4GNT	ACGGAACAGGAGACCAAATG	135	145	141	162
PGBD5	CCGCGCTTCGAGGATACCGG	301	346	330	279
FBXW4	CAGAGGCCGACGATTCAAGC	610	641	390	473
SLC19A2	TCAAGTTGTGAACTACACAC	398	383	204	226
ATF7IP	AGCAGTATGGAAATTGACCA	828	903	988	1069
PABPC1L2A	AACGTCTTCATCAAGAACCT	418	451	271	334
TMEM263	CTTAATGATGAACCACCAGA	62	71	49	52
ARPC4-TTLL3	GATCTGGATAGCTCAGCGAT	85	85	95	104
TENM4	TGGGGCTTACAGTGACGGGT	185	186	197	213
CEP97	TACACGAAGCAACGTCAGCT	593	701	553	568
TMC7	GCTACCGGTCCATTGCACGT	55	64	105	120
NRN1	AGCAGCGGGCAAGTGCGATG	761	832	979	1122
NBPF15	GTGGGATCAAGTGAAAAAGG	0	0	0	0
WHSC1L1	TTCTGAATGATAATAGTCAG	345	370	292	325
BPHL	TGGCCGCCATTACCCGAACG	317	364	311	319
SLC2A2	CACCGATATACATAGGAACC	281	265	329	354
GJB5	TATTGGGACATGGATCTGCG	56	51	119	140
USPL1	GTCCTGTGAAAGAGTACGAG	81	124	158	145
CDH7	TCTGTGAAAATGCCCAGCCG	213	203	122	118
DEPDC4	AAACCTGTAGAGACTAATGT	718	742	675	737
EIF3E	CCTTCTTAGTGATACCAACA	138	148	183	217
RREB1	CCTGGTGCGAAACAAACCTG	146	140	96	107
ABHD10	TGCACGACCAGAGAAGGTCG	96	97	127	159
C2orf68	CCTGCCGCGACACCGAGGTG	396	391	195	210
Non-TargetingControl	CAAAAAGGCGTTTGAGCGTG	2425	2495	2535	2736
TXK	GGAAGGCAAGAGACCGTTTG	428	493	504	485
DNAJA3	CATCATCATATCGCCCTGTG	61	53	11	18
TGFBR3	GCAGGAACACAACAGACTTG	423	446	366	459
TOMM40L	CCATATCCCCTACCACAGTG	236	266	297	304
PAN3	AGTATGTGGAGTAATCTTGG	366	400	699	745
AASDHPPT	CTGCCAGCAGCCATTCGGCT	1081	1266	924	935
ATP2B2	CCCAACGGACAAGCATACCC	331	337	208	246
HOXD10	AAGATGAACGAGCCCGTGAG	1453	1556	1615	1766
CBWD5	TGGTTAGTTACCTAAATACC	4	0	12	9
PSMB1	ATAATAAGGCCATGACTACG	7	7	11	11
MESDC1	GTGCAGAGCCAGCTCAACAT	348	393	323	321
RSAD1	TCGCAGCTGAGATGTACCAG	313	376	306	355
TESPA1	CCAAATCAGAGTCTTGCTGG	98	117	134	132
GRM4	GGATCGCATCAACAACGACC	96	113	80	74
LOC100130705	GTACCGCCCCTGGAAGTCGT	182	203	163	197
ECD	AATTCATGGGCTCGGTACTG	87	67	32	33
ATHL1	CCCCGACGAGTACCATTCAG	342	390	463	453
CA4	AGAGTCACACTGGTGCTACG	279	280	222	272
FOXC2	GCTCCGGCAGCGAGCCGTCG	257	275	230	262
LGMN	GGAGTCCCGAAGGACTACAC	217	222	182	186
REM1	GATCTCCAAGTAGCACCACA	296	399	405	458
ACE	GTTTCGTTTCGGGTAACAGG	222	264	147	127
PREB	AGGAGCAGGGGCCTCGACAA	173	144	140	125
TMUB2	GCTAGGCCAGAGGATACCGT	149	139	189	208
TBL1X	GGCCGAGATCAGTATCAACG	794	736	777	817
ZNF491	AGATATATGGTAACGCACAG	747	777	690	743
FARP2	AGGCAGTCATCAACGAATCG	169	197	287	296
ADGRG2	AACCCTGCAAACCCTAAGTG	683	720	665	780
UNC119B	TGTCCGCTATCAGTTCACAC	253	255	240	231
ARPP21	AGTTCCATCGGGATTCACAA	500	552	477	497
ADAMTS1	GAAAGCGGAGACCGAAGACG	176	187	313	373
IBSP	CGCCTGGCACAGGGTATACA	1324	1524	1424	1600
HAPLN4	AGACGATGGTGCCACCACGG	1	1	3	5
INPP5F	GCATTACAGCTCGCAATGTG	547	645	420	476
TIMM23	ACATTTAAATAAGGAGACAG	11	23	3	8
FAM199X	CAGGTGCCCACCCCGCGAGG	80	87	124	145
PRY2	AAAATCTCTGAAATTTGGGG	316	368	310	322
IL36B	AAGGGTAATATGGTTTACCT	454	450	484	564
WTH3DI	CAAGAGGCAAGTGTCAATTG	640	641	462	483
FKBP4	CCCCCTCGCCAATCTCAAAG	138	147	133	131
PC	GGTCCATGCTCAGATCCACG	127	131	129	124
C1orf64	TTGTTATTGACTGCACCCAC	298	340	407	428
CWF19L2	GTAGAAGAGAATCTAACCCA	42	50	43	62
C1orf115	GCACCTGGAGTACGCGGACG	345	386	228	240
IDNK	TACAGAGACATATTAACACA	122	140	87	110
MTDH	GAAAACCTCACTGTCAATGG	191	192	156	131
OR5D13	GTGGCTGGGTCCTATACATG	135	132	108	110
MKNK1	GGCACCTTGAACTTTGGCAT	125	118	119	147
PCMTD2	TTGACTAAGATAACACGCAC	1430	1477	1204	1295
ZNF689	GGAAGCAGCGACCACAGTCA	296	268	238	273
DCDC5	AGTGATAGCCACTTACCATG	517	587	369	367
PRDX1	CACCATTGCTCAGGATTATG	608	662	551	578
C11orf94	AGTGGCTGCGAGAGTTCCAG	231	231	245	270
IL23A	CATAAAAAATCAGACCCTGG	106	118	80	88
FAM181B	CCCTAGCGCCCCGACAGTCG	175	156	127	118
ARMT1	AATACCACAGATCTTAACTA	545	583	453	483
ACTRT2	CGTGCCCGCTTTCTACCTGT	570	601	481	520
MFSD8	AAGAGCATTATAAGAGCCGA	197	194	222	234
CEP72	CCTCATTGCAGAGTGCGAGT	660	701	867	931
LCN8	CAGCACCAGGCTTTGATCGG	170	174	131	146
PPT2	CATTGAGGTACAAGTCATCG	303	317	374	433
CTSV	ACAATGGGGAATACAGCCAA	152	191	235	231
LHFPL1	AGGTGCAACTACCCTGTGCG	1357	1339	1407	1574
ARL6IP4	GAGCTCGCAGTCGTATGGAG	351	387	390	403
TSPAN1	AGGAAGACTTCACTCAAGTG	285	279	160	166
C2orf88	CAGAAGAGAGATGTCTACCT	159	160	143	170
MCEMP1	AGACTATGAGAATATCACCT	218	200	193	185
TMEM200C	GAAGAGGCGCAAGAACGACG	78	90	67	106
WDR72	GAGGATGATAAAATGGCACC	94	94	65	105
BAIAP2	CTGATGGCGTCGATGTACTG	728	677	498	559
CACYBP	TTATCTGACTGATCCCATCC	500	507	471	506
Non-TargetingControl	ATGTAACGAGTTGTAAGTCA	2796	2812	2882	3023
PPP1R12C	AATTGCTCCTTCATGACACG	318	366	315	317
COL8A2	CTGGCATTCGAGGTGACCAG	65	68	100	111
ARHGEF19	CAGGATATCCCCGACGTACG	194	189	223	276
MRPS14	TTCGAAGTCACTATGTAGAC	1154	1243	919	980
B3GALT2	GGCAATGAAAGTCTAGCACC	415	428	378	452
AHCYL2	CGATAGATGTGTGAATGTGG	440	443	341	348
MAP2K4	TTTGTAAAACTTATCAAACG	855	860	580	651
MRPL17	GGCCCATACGGCGAAATACG	381	366	182	188
TINF2	CAGAATCTGGACCTATAGTG	87	98	22	31
TMEM218	AGCCCCAGAAGTGGAAGTTA	584	600	494	495
MFNG	TTCACCGACAGCCCAGACAA	449	497	359	401
SARM1	AGGAGGCCGAGGTTCAGACG	51	68	24	23
MCM8	ACAAACATACACGCCACGTG	21	25	3	3
ETV5	GAATCGACGCAGTAATCCCG	379	396	257	318
SEMA7A	TAGCCTCTCATCTCGCCAAG	393	436	330	368
PXMP2	CCGTAAACGGCATATCTCAG	189	166	170	216
UGT1A6	CCACTACAATCTCATGACCC	53	54	104	146
ITM2B	TTGTCTGGTAGAGAGCAGCT	617	684	496	551
DSG1	GAACAGTACAATATGCTCGG	161	173	112	127
DNAJC28	CTTCAAAACTTAAATAATGT	281	285	252	285
ZNHIT1	TCCGCATCGTCATCAAACTG	208	208	150	157
VSTM1	AGACAACAGCCTCCCATGAG	223	237	155	173
CASP14	CACACAGTATTAGGGCCAGG	589	648	615	696
CCDC82	AAACGAACAAAATCAAACAT	399	427	316	317
DMD	ACTGAATGACATACGCCCAA	730	782	553	587
Non-TargetingControl	TAAACAAAAAGGAAATAGTT	722	866	692	760
PEX11G	TCGGCGCTGGAGTCGTACAG	302	309	406	447
GRB10	CCTGGACCTACCTGACAGCG	179	267	162	234
CLDN1	TCTATTGCCATACCATGCTG	242	278	246	278
SPIN2A	ATATTTCACCAGATAAAGAG	186	198	177	192
ARR3	CTCTGCTCAGAGACTATGTG	1230	1292	1417	1446
EYA1	CCTACGCCAACAGATATGGG	438	523	455	504
FBXL3	TCCATCTCTCAAAGTACTAG	360	459	347	384
LEPROTL1	TTACATACTTGTATATTGGA	571	583	419	426
NRSN1	TCCAAAGATCACCTAACAGG	90	96	159	191
CATIP	CGTGGAGCAGACTGTCCACG	267	309	188	203
KRT18	GCTGGCTCGGAAGAACCGAG	0	0	0	0
SHC4	GGGCATGAACTACTGTGTGA	168	245	190	214
MACROD1	GTGGACGCCATCGTCAACGC	203	244	193	216
PLXNA2	TACAATGCACAGGTTCACGT	259	266	267	284
MED14	ATCACACATAGCGACGAAGT	27	20	70	78
ZC3H11A	GTAAGACTCAATCTAACCAA	67	63	20	20
TANGO6	GGTGTTCAGGCAGTAGTCCG	6	8	14	11
HOXA10	GACCAAAAAAGAGTTCGCGG	53	57	95	101
AURKC	AGATGAACAGCGCACAGCCA	405	412	389	399
FOXP2	GTGTCGAGTGCAAATGCAGG	326	350	374	423
CNTNAP3B	TCACAATCTGAGTGACTGGG	228	202	147	152
SAGE1	ACAGTTGACAAGTCATAACT	680	750	765	852
ELOVL1	GGCTGTTGGAATAGTCCACA	189	176	125	108
NAV1	GATCCCTCGAGGACCCTATG	348	411	392	470
GPSM3	CCTCCAGGGACCCGCCACAC	338	389	350	356
FAM170B	GGTGTTGGAAGCCATTTCGA	274	290	380	416
TBC1D5	ATTGTTGGCCCTAAATCTTG	429	480	524	532
Non-TargetingControl	CTCCGTTATGTGGCATGAGA	1795	1898	1901	2125
ZNF561	TGACTGTAAGAATTGTGGAG	238	250	139	186
ARHGAP26	CCCTTGCTCGTTGATCCCTG	213	231	324	330
WFDC12	TGGTCTGTGTGACACTGGGG	208	203	103	105
SFSWAP	GAGGAACCGACCTGTCGATG	190	220	177	216
FAHD2B	CACAGATGCCATGGCCCACG	322	364	309	366
ZFPM2	GCTTCTGGTCAATAAGTCTG	847	864	626	657
GNG7	TCAAACACAGGTCTCCAAAG	260	288	232	232
FHL5	TGGAATTTAAGGGAAACTAC	410	428	404	419
SORCS2	GCACGGTGCCTGATACGTAG	233	245	105	134
ADCY2	CCTGTAATTGCATCAAGTCG	189	190	277	321
RNF31	GAGCAATCTCTCTCAATAGG	229	238	122	128
RANBP1	GTTCATGCCACCTACTGTAG	259	228	262	327
MILR1	AAGACTAAGGTGGTTATGAA	978	983	852	922
CLDN22	GCAAACCTGTGTCATCCAAG	249	266	188	191
BOLA2	TGTAAGGCAGCAAGGTAGCG	48	42	32	44
SIRT3	GCCGGCATCAGCACACCCAG	1	1	6	8
CDK6	CATTGCAGGTCGTCACGCTG	582	602	306	340
GNG7	AGCCACTAACAACATAGCCC	333	398	351	402
PHLDA2	CATCGTCACCACCGACCACA	251	277	250	242
SLC24A1	GAAGTGGAACAAGCATATCG	109	100	82	91
TMEM240	CTCCGAGAACTACTTTGTGA	273	303	223	239
UBC	TGGTAAGACCATCACTCTCG	945	1022	866	1002
CD48	TCACTTGGTACATATGACCG	622	652	598	575
ME3	GAATCATGAGATATTACGAG	88	101	88	90
PPM1D	GCCAGTGTGGTCATCATTCG	37	39	59	68
Non-TargetingControl	TAGGGGATTAGCTGACAGTC	1529	1627	1697	1820
PPP1R3D	GTCGCGGCTCGCAATCAACT	214	254	302	336
TUBA3E	CCTAACCACCCACACGACCC	26	23	8	9
CCNI	AGATGTGGAAAGTGAATGTG	360	390	329	380
MICALCL	CCCCTCTCGCAAGTCTCGAG	67	59	110	107
HIST1H2BG	GAAGCGCAAGCGCAGTCGTA	881	921	887	918
GALNT13	TAGGCCACCAGCCATAGTAG	605	661	555	622
AP5S1	CTTGAGGGCCCCGAATACTG	374	394	497	523
KLHL9	ATTGCTTTGTGATGTGACCC	324	300	241	270
KRTAP25-1	ACTATGAGACACATAATTCA	352	353	335	372
TRIM11	GATCCGGTGATGACCGACTG	204	229	194	182
HIST1H2BE	GCATCTCCTCTAAAGCCATG	363	389	265	313
PPP1R15A	CTGGGTCTATCAGCCAGGAG	173	163	154	179
SPG20	TCCAGCCCTAAGGTCTCAAG	171	193	171	167
UFD1L	AGAGAAGCAGCGGTACTGTG	237	229	151	195
HAS3	CCACCGGAGGTACTTAGTGG	428	465	287	273
CAMP	GACGACACAGCAGTCACCAG	130	148	113	155
PCOLCE2	GAAGGGGATCAGTATTGTGG	14	20	33	35
TPBGL	GCCGACAACCCCCTGCGCTG	163	165	191	197
OLFM2	TCGGCCAAGAGCTTCCAGGT	21	41	48	37
LTA	CAGGTGGATGTTTACCAATG	43	58	101	84
Non-TargetingControl	TCGCAAGGAAGCCAGCTAAG	2395	2494	2190	2409
PCSK6	CAAGAACAGTCGCTGCCGGT	456	485	430	414
AMELY	CAGGCATCAGTGCTTGCTGG	453	494	376	416
MED9	GGTTGAGGCGCAGGGACCGG	535	635	547	594
RPL37A	TCGGGATCGTCGGTAAATAC	1	1	0	0
RETNLB	TTCTCCAGCTGATCAACCCG	264	296	288	320
QARS	ACTTGACTCGATAGGCTACA	39	61	29	31
C20orf195	TAAGTGCTCCTACTACATCG	275	293	116	148
SGPP1	TGGAACCTGGACCCTCTGGT	132	172	130	108
C8orf31	TGGTGACGCACAGGGACAGA	132	130	284	335
NLRP13	AAGTTTGCCCAGGGGATACG	227	235	142	133
ATF7IP2	ACTCTGTCTTCCCAATGCGT	141	156	154	192
Non-TargetingControl	CTTAACACTTTAGTGCGTCA	1914	2016	2002	2024
ALK	CTGTAGCACTTTCAGAAGCG	240	267	284	337
POLL	GGACCAAGACTGCCCAGATG	41	50	36	35
TSPAN17	TCAGCGCTGACAGATCTGGG	68	69	78	70
UTP14A	CATTCACTACATCAGGGACA	207	222	305	340
HIST1H2AD	GCTCGGAGTAGTTGCCCTTG	343	356	401	483
TMEM43	TGGCGCCTTACGGACATCCA	717	806	558	564
PAN2	GTTCCACCTTAAAAGTACGG	78	77	259	268
TNFRSF25	GGGCACATTCAGAATTATGG	179	182	185	163
TRIB2	GAAGACGCCTACATTCTGCG	143	162	279	312
ADRA2B	CAGCCCCGACCCGACCATGG	335	297	290	307
TNFRSF4	TAGCTCGGACGCAATCTGTG	201	203	207	259
PSD3	TGAGGGTGTTGATTTCTCCA	343	398	317	366
TRANK1	GGACTTCGATAACATGACCT	274	272	158	172
ZNF343	TCTGAAGTACATGTTGACTG	460	465	373	364
HSPB7	CATGAAGCTGCCAAAGTCAT	323	318	385	409
HIC1	CTGTACGTGTGCATTCCGTG	664	767	668	728
CCT8	CGAAGACTTTGTAAAACTGT	724	744	679	740
SLC30A9	TGCTGAACCGGTATAAATCC	95	88	197	197
PHTF2	GGGAAGAAGACTGTTAAAAG	204	161	135	153
P2RY4	GTCAAACTCTTCAGGCCGAG	227	248	224	239
WRNIP1	CAAGAACAATCACTCGACAG	46	43	111	119
APELA	CTTATCAGCGGACAGAGACC	108	117	84	83
RPS6KL1	AACCCAAGTGAGCCCCCGAG	673	739	728	822
SMC2	TACCAAAGTACGCTCAGCTG	67	65	15	20
KCNH2	GTTCATCCTCAATTTCGAGG	69	57	54	75
RIF1	ACATGACACGAATTGCCCTG	358	342	355	340
CYCS	TCTTGTTTAGGCATCATCTG	421	519	240	281
PHB	CTCTGCCTTATATAATGGTG	3	3	2	2
OR5M3	TGTGGTCTACATCATCACCA	438	460	583	644
SNRPA1	TCAAATCGCTGACTTACCTA	1	8	46	30
RGS10	GGCCTCATCACAGGTCAACG	282	309	308	334
VTA1	TATCTTCTTCAATTCCAACA	588	670	498	527
SLC39A2	TGGAACCATTTGAAGCAGAT	1057	1194	1278	1310
MIPEP	TGCCATTTCACTATCCGTGG	149	160	90	92
ARL8B	CACCGCGATGACATTGACGA	464	470	391	439
PAXIP1	GCACACAAGTTAATCAACCC	117	126	417	439
SPATA31D4	CCATGTTGGACAAAAACAGT	1191	1339	1026	1085
SIPA1L2	GCTAGGCATGGTACCGCACG	456	467	338	322
RHOV	GAAGCACGCCAGGAAGACAT	207	249	173	188
SIRPG	GGCACTGAGATGGCTTTGGG	170	206	431	400
SRSF2	GGGTATGACCTCCCTCAAGG	1	1	9	9
PVRL4	GGAGCACTGAGCCGTCCAGG	345	380	268	304
NNT	GTGGGGTATCATACCGTCTG	201	196	68	89
ZNF549	GCAGAAACCTTATACGTCTG	127	122	111	149
Non-TargetingControl	GAGCAGCTGTCAGGTCTTGT	2293	2455	1953	2112
ADAMTS8	AAACCGCTTGGTCCTACTCG	247	255	246	235
CACNG5	AAGGCCAGTATCGTCCGGTG	300	365	456	519
ADGRV1	TCTTTACTTAAAGGGCGCTG	219	255	135	156
TNIP2	GCGGCACAGGACGTCACTGG	115	122	205	208
COL9A3	CTGGAAGCCTCGGACACCAG	593	643	410	408
PLEKHF1	GATCAACAGCCAGCGCATCG	291	326	341	380
RASSF7	CGCTCAGTGGCAGATGCCAT	235	245	323	356
NCAPD2	CATACGGCGCACCCCAAACA	143	131	127	142
IRS2	GCACGGGCGAAGGCACTACA	78	100	150	168
TM7SF3	TAAAGCCACATACTCACCTA	305	320	334	358
KRT12	GCCGGAACTAGAACCAAACA	393	458	228	247
GRPEL2	GAGGCGAACCCAGAGATGTG	27	38	17	27
PBX3	TCCCCCGCACGGCCACGAAG	270	300	418	448
UBE2S	CATCAAGGTCTTTCCCAACG	39	52	46	47
PRR32	AGAGAGGCAGTAATAACGCA	356	384	353	403
CTBP2	CAGGTTCTAAACGAAGCCGT	124	132	128	130
ARSD	AGATGGACACAGCCAGTTAG	627	676	425	455
FMR1NB	GAGAGCATGAGCATCCCAAA	690	795	780	920
TYW5	AAATACTACTTACGGTCACT	492	541	523	521
FAM135B	GTCAATGTAGGTCAGCACTG	269	292	316	327
TLCD1	GGGTGTCTTAACACTACTGG	51	53	41	34
INPPL1	CCAGATCCGTAAGCTCCTTG	865	948	887	886
TET2	TCTGCCCTGAGGTATGCGAT	355	358	448	477
IKBKAP	AATGGTGAATGACAGACCGG	42	34	36	33
USP28	AAAATGTTGGCAATACATGT	530	595	510	579
KIFC3	TGGTGGAGAATGAGCGACTG	109	104	154	191
QRFP	CCACCGAGAGGAACCCCACA	818	883	911	964
SCGB1D1	GCAGTGGTCTGCCAAGCTCT	494	570	602	707
ACSM3	ATTTCTGTTGATCCACCAGA	357	389	416	479
HERC5	AAAGGACTGGATTACTAACA	317	316	262	282
SEPP1	TACATAAGGAGCTTTGGTCC	189	187	349	407
MPP2	CCAGGGTGTAACGTTCCGCG	119	108	90	119
PAIP2B	GCCTGAGGCAGGTCTCGTGA	493	564	294	272
BBS2	TGCTCGAAGTGACCGAACTG	143	121	201	217
CEACAM16	GCCTGCCCAGCCGAGCGAAG	711	694	527	540
NKD1	GCGTAGATGAGAACATCGAG	116	117	137	139
RBP5	ATAGACCATAGTAACCTGGG	111	116	128	145
FAM136A	TGCACCGGAACATGAGACCC	348	374	146	161
GPR150	GCCACCTACTCTCCGTCTGG	794	837	755	828
HERC4	GATTCACAGATTCAATCACT	188	152	184	220
LECT1	GGTCAATGGAAATAGACGCT	383	431	400	406
MAGEA6	CTCTAGTTGAAGTCACCCTG	290	265	318	321
LARP4B	GGAACTTGCCTGCTTCGAGG	138	145	62	74
CTDP1	GGCCTTTCATGACAACCGGG	0	0	0	0
ATOH1	GCTGTGCAAGCTGAAAGGCG	136	147	138	167
FH	GGTATCATATTCTATCCGGA	100	78	117	111
PCCA	ACCTGGATTTCTATATGACG	485	545	412	454
IGSF21	GAAGTTACACTTCAAAGTCA	311	339	374	474
POGZ	CGAAATTGAGCATTACATCG	292	314	418	419
XKRY	TTCCCTGCATCTCTGAAACA	1298	1330	1186	1254
MAGEA2	CTCTAGTGGAAGTTACCCTG	173	197	218	227
PLS3	GACATGTTAATATCTATCCG	276	302	208	187
AXIN2	GGGAGCCTAAAGGTCGTGTG	821	842	758	859
YKT6	GACAGGATAGACTGGCCAGT	111	118	77	79
WFIKKN2	GGTTGGGATTCATGTCGTTG	157	153	184	264
ETFDH	ATTCGGCCAACCTTGGAAGG	509	556	441	474
C2orf16	AGCACAGGGAGGTATCAATG	202	196	103	104
DIS3	ATTTGTAGTGTAGACCCACC	30	42	38	36
STMN1	AGCTGCAGAAGAAAGACGCA	457	450	214	255
HSD17B7	CTAGGGTCTCTATTCCAATG	101	98	20	16
LGALS14	CACGCACGAACCAACAGGCA	1062	1158	1116	1124
CCL7	CCGGGGACAGTGGCTACTGG	82	89	227	239
MTX1	GATAGACACCAAGAACTACG	811	838	739	838
LMF2	CGCTTCCCACAGCAGCGTCG	566	675	544	597
COL13A1	AATGGAAGCTCCACTCAAGG	299	297	196	237
CDC42EP1	CATGATCAGCCACCCACTCG	242	271	147	163
RTKN	CAACACACGCTACCATAAAG	80	113	244	249
KPTN	TCAACAAGTCACCCCCCAAG	213	223	128	130
CHPF	CTGCATTCTCGATGCCACCG	765	887	781	866
IFNA1	TGCTTTACTGATGGTCCTGG	380	504	405	463
OR1J2	GCTGGTCATGTTCACAGTAG	427	525	451	490
ACVR1B	CTACACGTGTGAGACAGATG	20	20	51	51
KMO	TGAAAATGCACTTTAACCAC	644	672	573	634
ATP11AUN	GCGTCATGGGACCAGCCACA	696	768	810	830
SCN3A	TCAGCTTGTTCACCTTCTCG	139	136	213	236
DNAJA2	GGAGAGCAAGGTCTTCGGGA	17	26	53	63
PLP1	GTGTTGAAGTAAATGTACAC	583	575	542	560
SCAP	GCCCACCCTCAATGGCGGGT	72	92	26	15
SNRPD1	TCCACAAGTAGTGTATCCAG	5	10	4	7
PACSIN1	CTACCATTTGGCTTGCAAAG	561	585	516	562
USP48	TGAGATGCGTAAGCAAAGTG	108	118	176	180
KLHL14	GGTGCTCGAGTACCTCTACA	103	143	92	124
STK32A	ACGGCATATGAACTGCTGAG	489	472	426	443
KIAA1107	TCAGATGCAAGATTAATGAG	484	478	359	376
C6orf89	AGACAGACCGGCCATCAGTG	466	513	385	445
DUSP10	AAGGCAAGGACTCTTTCAAG	145	211	243	291
COL1A1	TGTGTCCCTTCATTCCAGGG	249	237	184	165
ANP32E	TAATTGCCTGTGTGTCAATG	467	507	445	506
RDH5	TGGGATACGAGTCTCCATCG	340	358	308	348
PRR13	CCCAAACACCTACCGGCATT	614	665	608	634
ACPT	TCGCCATGGCGGAATACCTG	575	645	480	544
Non-TargetingControl	TTCAATCACCTCACGGTAAG	2717	2687	2668	2853
FANCM	TGACGGTGGTTACAACACGC	76	103	20	24
USP53	AAAGATTTAGGACGACATAG	212	216	177	189
TLR9	CACTCGATGAGACCACGCTC	149	179	185	201
SLK	AGGATACGCAGAGTAATGAT	389	450	574	568
TGFBR2	ACAGTGATCACACTCCATGT	209	254	755	768
ATXN1L	GGACTCGGTAGGAAATTAGG	236	271	200	186
HNRNPLL	AATACTGATGATCCATCAGG	183	209	196	233
NRGN	GGACGATCCCGGCGCCAACG	154	177	228	223
CTU2	GCTCATCTTTCCAGGCGAGA	2	5	17	15
RAPGEF3	GCTGGAAGAACATGGCAAAG	345	362	390	421
SDHB	ATGGCAAATTTCTTGATACG	591	700	645	700
SLC25A22	CTGATGTCGGAAGAAGTCGT	235	292	158	175
GTF3C5	TCTACGCAGACCCCACCAAG	38	47	47	48
SNAPC5	CGACCAGCTGAACCGCCTCA	46	67	115	126
MEIKIN	TAAAGCAGTAGCGATAGAGA	425	445	267	313
FAM209A	AGTCCTCCTGGCCTTCGAGG	2	4	3	1
MROH8	TCTGATGTCGACATCCCAAG	165	194	246	270
RNF7	CGATACGTGCGCCATCTGCA	359	411	422	487
MRPS21	TTGAGGACATTAAGCATCGG	69	66	67	74
PRKAR2B	TGAAAAATTGGTCAAAGATG	847	980	518	596
KCNJ16	GAATGGACGTTGTCAACACA	501	597	534	593
ZNHIT6	CAGGAATATCGCATACAACG	4	6	6	3
TNNI3K	GAACCAGGCGAATGTGACCG	437	502	298	340
PPM1M	GTAGCGTGCGTCCTCGTGCG	491	522	437	483
ZNF382	TCTTACCCACAGATACGAAG	163	163	115	125
PRPS1	GGGAGAATATCTCTGAGTGG	226	249	246	261
GLT8D1	TGCAGTAGATGGGAGACAAG	86	99	137	142
CBFA2T3	GGAATGACAAACGGCCGCAG	533	610	519	514
MTRNR2L10	AAATTGACCTATCCGCGAAG	334	359	333	349
FREM3	CATCACAAATCGGATCCTCA	155	139	197	219
SHCBP1L	ATACAGGATGGAACAATACC	234	252	152	173
EWSR1	ATGAGTGGCCCTGATAACCG	34	39	12	20
CHKA	CTTGGACTCGAGGTCGCTGG	237	231	356	368
DGCR6	CGCCTACAGAACGAGCATCG	165	187	325	345
LNX2	GGACCGATGAATTTCAATCG	109	126	174	152
Non-TargetingControl	CCTGCGGTGCACGGCTAGCC	918	1017	1362	1495
PLCXD1	CTGTATCAAGAACATCTTCG	226	247	253	284
COQ10B	TGATGTAGTATCGGGAGTGG	381	353	421	497
MLPH	AGACAGCGACCAGACAGATG	610	610	724	810
GLT8D2	TCAGGACATAAACAGACTCG	188	182	229	230
PRPF38A	TTATTTCTTACCTGTAGTCG	59	69	84	72
ANO5	ATGTAGCAAAGACTGACAGG	630	699	738	804
C1orf210	GGGCCACAGCAGACGCTGTG	1296	1422	1303	1405
TTC4	GCAGCAGCACAGTACTATCT	452	515	312	333
OR5T3	GAAGCCTGTCAATATAAACA	250	275	305	286
UBOX5	GGGACAAGGCATGATCTCCA	380	374	479	505
CYP4F2	TGTCGGGGTGGCACAAACTG	41	48	52	42
TTLL1	GCTTACATGTAACAGCGCAG	160	183	169	148
SPATA31D4	GTTAACAGGCTGTATGATGT	1196	1336	1058	1211
TIGD6	AGGCATCCGTGGGACCCCAG	246	273	265	309
TLE1	GAGCACTAGACAGCGCAAGA	1003	1038	834	878
MAGEA3	TCTAGTTGAAGTCACCCTGG	729	768	665	669
Non-TargetingControl	CAACGACGGGCCTAGTCTCA	2611	2752	2784	3016
TMEM62	GAGACTGGAAGGATAATAGG	57	70	98	88
KIF18B	AAGTCGCGTTGGCATCAGTG	267	273	281	305
CDC14A	ATACCTGAATGGAAGATAGG	589	669	550	579
CASP14	ACCCCAATACCTCGGCAGTG	495	556	453	517
NGFRAP1	CAGCCTGCAGGAAATCGACG	1034	1208	799	871
SCCPDH	TCTTATTGTCGGGAACTCAA	135	121	194	238
EMP1	AGCCTGTCATATGCCAGTGA	159	149	188	198
TAPBP	GGAGCAGATGTCCCTTACCC	109	110	117	129
ETNPPL	CATACTCAACAATGTTGTCG	94	111	123	140
RBP7	TCCACACGAACAGCAGCCTA	176	196	229	200
RNF207	AGCGCGCGAATTCAGCTCGG	295	354	428	484
CNNM2	ATCCTGCTCGACGACATCGC	439	432	325	369
KLF9	CCAAGGAGCACGGTGACCCG	38	44	27	28
EXOC1	GCATATATTCTAGAACCACA	294	311	361	389
CSRNP2	TATTGATGTGGAAAATGTGG	48	49	65	65
TRAPPC11	ATTATCGGAGTGAAGGATGG	29	27	94	101
HS2ST1	TCATAAGGGATCCTATTGAG	290	327	420	466
SLCO1B3	TCAATGTATGAAATCCCCAA	99	107	82	101
BBS10	AGCAGATGGTGACATGCGAA	1006	1044	787	885
PLA2G7	GAATAAGGCCCATTTCCCCG	106	121	110	136
RHOD	GTACCGCTCAAACACCGTGG	87	89	68	100
CFTR	CCACGCTTCAGGCACGAAGG	302	301	191	200
SPC24	CGGCTGCTGGAAACGCAAGA	6	4	4	4
ONECUT2	GAGCTGACAATGGAAAGTCT	152	188	267	271
FAM46B	GATCACGCCACTGACACTCA	876	959	729	729
KLHL12	AGTGCGACGAAATTCAGGTA	222	213	216	242
NANOS2	TGGGCGCTGATCGCAAGTCG	1066	1141	889	923
VRK2	CCCATTGGGACAATATCTGT	191	209	177	186
OR5H14	ATAAAGTAAGGGTTTGCATA	350	361	357	381
TRIM29	GAGAGCCAAGGTGCTGCATG	263	284	170	195
CMTM6	TCACAATGTACTTTATGTGG	357	379	306	357
TTC17	TCTCCACGATGATAGCGTAC	0	1	2	1
RPGRIP1L	CAGACAACTCCCGTAGTGCG	172	204	95	92
PDSS1	CCGGCCGTGCGGGACCGTTG	303	338	307	287
CYHR1	ATTCACCCAGTGGAAATCGA	282	279	266	276
KIF2C	GTCATCAAGATGATCGACAT	113	150	106	121
KIAA1462	GGCGGAGGCACGTACACTGG	1	0	22	23
ECI2	AGCAATGAGAGCCAGTCAGA	436	425	337	320
TSPAN8	CAATATGTCCACAGCAACGT	179	170	153	174
SHROOM3	ATGGACAATACTTCTGCTCG	235	249	386	441
ENTPD1	TGATTGCATGGAAAGAGCTA	99	94	130	152
LSMEM2	TAACTGAAGAGGCACGACCG	171	198	93	128
POLR2F	TCACGCAATCTGGAGCGCTC	1	1	0	1
ARHGAP1	CAGGTGTGTGACAAGTTCCG	41	52	40	51
LHFPL3	CTGAGCCGGGAGCATCGCGG	257	281	107	110
L1CAM	GCATGCGTACTATGTCACCG	1185	1260	1013	1084
ZNF407	GTCAGAACAGAGTTGCACGT	32	39	16	16
UBE2E2	GACAGTCCAAGCACTAGTGG	110	114	171	161
FCRLA	GAAGGATAGTGCAAAGCAGG	61	59	89	121
FNDC8	ATGCCCATCGAAGTCCCAGA	553	634	674	735
DYNLT3	AGCCCACAATATTGTCAAAG	1570	1673	1855	1970
Non-TargetingControl	CATTAGTCTGATACCTGTGC	1412	1480	1316	1478
INSM1	GCCTTGACTGCCTTGGCGGG	250	292	150	172
MTDH	TACCACTTCTGATTATCAGT	61	45	157	171
NAE1	TCAAAGAAGCAGTATCGGCA	496	546	984	997
Non-TargetingControl	ATGCGCTTTAATCGCCGTTC	2116	2312	2325	2612
TSGA13	AATGGTTGTCAATAGCAAAG	452	519	385	404
SCMH1	CTGTCTTGGAACATCAACCA	462	516	378	425
THY1	TAGTGAAGGCGGATAAGTAG	728	758	644	730
LIPF	CTTTACAATGAAGTCGATTG	234	248	194	175
ZFX	TCTATACATGTGTCTGACGT	299	323	337	345
CLMP	TGTCTACAATAACTTGACTG	430	439	383	417
SMIM7	CTTAAAGTTCAGCACCGCCC	95	98	100	99
IL36B	ACTCACCAGGCTTAATGCTG	1211	1270	896	929
PITPNM1	TACTGACCATGCTCCCACGG	132	161	128	117
POLR2M	CGTTGCGCAAAAGTCTCTCC	109	146	176	202
OR1E1	CATGAGTAAAGTGTGTAACA	132	163	96	114
POTEG	TCTTCATAGCAGAATCGTCG	341	337	282	338
KLHL3	CGAGATAGAAGCCCACCGTG	166	160	96	114
DMRT2	AGAGGAGGGTGTCGCTAATG	158	165	190	213
DDX56	CCAGTTACAGCAGTTTCAGG	8	8	6	4
TNFAIP3	CTTGTGGCGCTGAAAACGAA	884	860	905	934
TATDN1	TTGACTGACCCTATGTTCAG	333	434	368	330
ABCB6	GCACGTAGGGAGAGATGCGA	357	359	412	450
SYNPO2L	TAGTAAGCCTCACTATCAGG	35	27	18	21
DMRT3	GAGGCTCTCCAAGCTCTCGT	620	679	490	554
TNRC18	GGATAAGAAAGAGACACAAG	107	122	118	134
ZNF429	AACCATAAGAGAATTTATGT	259	243	272	250
SLC17A2	AGCAGAGTACTGATATACGT	371	363	325	329
PIK3R3	AGAATATACTAGAACATCCC	313	373	333	378
WBP5	AAATCCTGTCAAAAAATGGA	392	451	403	474
KCNA2	TATAGCTATTGTGTCTGTCA	696	746	668	748
ARHGDIB	TCAGCACACCTACAGGACTG	781	833	839	914
TJP3	AAAATGGTGCAGTCCCGCGT	54	60	62	78
DUSP3	ATTGGTGTTGACGTGCATGA	792	847	715	808
CCT4	CAGAAATCTATTCTAAGGTG	28	47	0	1
ZNF792	TGAGGTCACTCCCAGCGATG	94	84	90	92
OR4D2	GAGCCAGCTGGACAATAGAG	565	591	679	700
EVL	AAATGGGTACCAATCAAACC	256	246	323	375
PHOX2A	CCCCGACATTTACACGCGTG	567	549	484	537
ZBED6	GTGGTACATGCAATCAAAGA	592	580	396	470
SVOPL	GCAGGTGGCATTAGTAACCA	394	416	627	698
PQBP1	AGCCATGAGAAACTAGACAG	540	572	536	642
NCOA5	TTATGACCGATACCTACGAA	1136	1178	1107	1211
CNGB3	CAGATCGACTCTATCTCCTG	537	521	669	750
ANG	GATACTGTGAAAGCATCATG	138	171	155	153
ZNF599	AAGACCCCATGACTGATGCA	701	689	590	652
MTX1	AGCACCAGTAAATCTGGCAT	143	174	127	146
CTSE	AGGGACGGATGCCTCCTGAG	1400	1482	1125	1216
PDE2A	CATGCCGCTAGCGGACAAGG	232	295	179	206
CATSPER1	AACTGGAATGATACGCGCCG	380	445	452	513
MCU	ACAGTGTGGTGTATAGTTGC	189	211	232	253
SERPINB8	GCCTGGAGCTTACCACGGCG	395	466	568	607
S100A14	TGCTCAGGAATTCAGTGATG	76	90	134	145
ATP5A1	ACCAACTGGAACGTCCACAA	6	6	4	5
FOXL1	GGACCGTACAGATACAGCAT	139	115	112	92
TMPO	AGTTCGGTACTGCCCAAAGG	259	326	361	408
ACAD10	AGCTCGATACTGCTTAACCC	114	112	106	77
ART1	GGCTGCAACATGCTTCAGGG	172	177	140	157
SETD5	GTGTTGGTGTGAATACCCGG	130	120	56	38
FLAD1	TAGGCCAAGCATTCCTCCAG	104	115	163	162
GGCT	GGACGTCACGGGTCCAGATG	22	43	45	51
ZNF444	TGGCCTGCCCGCCTTCCTAG	636	696	779	804
PAQR8	ATGCCAAATATCGTTACCGG	298	291	166	179
CHGB	GAGGGATAGAGGCTCCACTG	0	0	5	1
HHIPL2	CCGAGGCCGGATATTCTGTG	507	532	357	396
ENPP5	CAGAGGGCAGGACATACTAG	194	217	252	280
EPM2A	ATCATAGTGTCTGGAGTCAT	236	264	213	303
TMEM56-RWDD3	CATCGAATAAGAAAATGTAC	265	348	284	324
NDUFA3	GGTCGTGTCCTTCGTCGTCG	289	309	320	339
ITGA2B	GGCTGTCACTGACGTCAACG	248	229	255	291
ANGPT1	TTGCAATATGGATGTCAATG	373	469	457	451
COL4A4	GTGGACCAAAGTGACTGGCA	265	266	233	329
RUNDC3A	CAGAGTCATAGAACCGTCTG	484	528	566	564
POU3F2	CACGCCGCTAACCACCACCC	416	414	225	216
CFC1	GTCATGCTCGCAGTAGCGGC	39	40	111	122
HIST1H2AE	GGCAACTACTCCGAACGAGT	172	185	154	161
BPIFC	TCAAGGCAAGGATTACTCAG	192	194	193	208
SYNE4	AGGCCCCCAATGTCCCCCGC	647	652	489	532
MAGEA10-MAGEA5	TGTGCAGGCTGCCACTACTG	730	782	986	1079
LVRN	GACAGTTGGACACACCAGAG	1322	1431	1402	1440
GCM2	ACTCTCGGAATTGGTCAAAG	292	273	164	205
OR5AR1	TATTCCCCACTACATTAACC	493	515	500	559
ZNF430	GCGATGGTAGATCAACCCCC	171	213	155	173
DR1	AGAGACTCTTCCTAATGTCC	35	37	219	205
MYO1H	AGAGGTATTTATACAGCTGG	106	113	109	110
IFT88	GGCCCCTTGACTGACTAAGG	230	259	166	154
Non-TargetingControl	GATCATAATCGCTTCAAGCA	1482	1619	1600	1688
MXD3	TTCCTGGAGCGCCGTGAGAG	961	1050	963	1088
MYCBP	GAGGTACTTGGAGAAGTCGG	41	45	24	46
SYT10	GGAGCACTTGAAATGCTCTG	483	501	493	504
KRTAP9-4	GGAGCTGCTCTGGTCACAGC	177	175	187	207
NUDT6	TTGATGAATCCGATTCTGCG	542	536	367	432
NUDT13	GACTTCAGCACATCAATACC	270	294	224	232
EIF4A3	CCTGAATATCCAAACACTGG	9	7	3	6
TTLL10	ACGACGCAGATGGACACTGT	539	559	496	552
SLC35A1	CCATAGCTTTAAGATACACA	169	160	167	196
CDR2L	CCTAGACTTGCACCTAGCTG	172	167	200	224
OR5V1	GAAACCAGCAGCCCAGCATG	207	215	198	170
DUS3L	GACTTTGTGGACATCAACGT	120	122	91	82
FOLH1B	CTGTTGTTCATGAAACTGTG	763	798	914	1031
EYA4	AGTTCTGGGTCAAAGTCCAG	129	154	97	93
GDNF	TCTGGGCTATGAAACCAAGG	29	34	62	65
CSTF1	TCGAACTCTTTATGACCATG	632	671	384	419
SCN4B	GCATACGTCTATCAACGACT	633	618	653	730
PYGL	AAATGATTTCCAAATGTCGA	251	227	296	335
FOXD4L3	ACTTGGTGCCAAACTCTGAG	14	19	19	27
FXYD6-FXYD2	GGAGGATCCCAACCGAGAAG	204	227	188	228
USP17L7	CTTCCATAGAGGTGAGCAGG	236	228	280	290
ZBTB21	GTGACGCGGATGATGTCCGA	384	388	358	433
ROCK1	GCAAAGTCTGTGGCAATGTG	533	606	718	756
BMPR2	CCTTTGGGAGAAATCAAAAG	201	172	123	153
TTC7B	TTCTACCAGTAATCTCCATG	540	590	504	504
GPR179	GGACGTAGATCTCCAGAGTG	382	414	281	333
ZNF20	TTCATGCATTCAAAGACACA	278	295	284	316
THOC6	CAAGGAGGTCCAGACGATCG	167	218	287	265
TCP10	GAGTGGCACTCTGACTCTTG	133	148	134	127
HIST1H2BB	TATCACTAAGGCGCAGAAGA	158	196	182	217
LOC101060389	CGCATCGACCGGGACGTAAG	84	91	24	17
MPHOSPH10	AAGGTGCAAAACAAAGGACA	54	55	105	113
SMG6	CCAGATCCAAACAAAAGCCG	130	123	135	145
SIRPB1	CTGAAACAGTTGTTACCCGT	105	95	81	104
ALOX15	CAAACTATATGACCTCCCTG	115	125	128	127
DNAH14	GAATGACACGTCATCTAAGG	241	250	128	140
RTN1	GTAAAACAGACTTGTAGATG	93	81	161	192
Non-TargetingControl	CGGGATGCAGCTGGAGAGGA	826	888	681	748
ZNF174	GTGAACCTCGGTTGTCACGG	155	171	187	217
Non-TargetingControl	AGCATTCTCACCAAGACCGA	2096	2267	1818	1897
GLS	ATTGCTCCAGCATTTACCAT	740	756	582	671
TRIM52	GCCCACAGCTGATGGACACG	129	109	132	121
CNPY4	GGGCTCACTGAGATATGCCA	90	78	145	140
TAC3	TGTCTGTAAGGAGCCACAGG	32	36	38	28
TAS2R8	GAAGTGGAAAATTGATATGG	106	102	96	113
FAM25G	TGCCGTGGAGGAAGTGGTGA	53	56	29	28
TIGAR	CTCCGGGCGGTGTAAACACA	242	254	322	333
UBALD2	AGAACATGGCCAGCGCATCG	903	920	1023	1138
ZFP92	AGGTCATCCACAGCGGCGAG	379	410	375	393
DCUN1D5	ACCTACCCTTGCAAAATCAA	726	811	963	981
ADORA3	GACATTTCTGTGGTACTCTG	417	459	452	491
ZNF610	ACGCTTGACATTCATGGACG	446	470	382	412
OSBPL7	CAGGTACCATGCGCTCGCAG	489	502	349	399
PLD2	ATGAGATGGCACCTGTCTCG	246	252	239	251
PPP4C	GATTGTCCGAATCTGATCCA	0	1	0	0
BCL2L12	CCGGCCCAGCGTAGAAAGGG	931	946	866	840
SEC11C	CGGGAAGACCCAATCAGAGC	458	479	444	450
BRAT1	AGCCCGCCAGGGTCCCACAG	142	147	127	126
FRRS1L	GCCTGCGTCCATGATGACAA	527	616	518	479
CXXC4	AAAAAGTCCCCACGCGCTCG	356	376	234	239
TACR1	GGTCAAAATGATGATTGTCG	132	121	122	158
MGAT4C	ATCCCTAGAAGGAACTTACT	515	532	549	572
COQ6	GTCATACACGGTGTCTGTTG	522	606	400	478
EIF5A	GATGACTTGGACTTCGAGAC	0	0	0	0
ZNF416	TCATAGTTAGCAATAGCTTG	91	88	121	162
CAB39	GAGCTGTAAATCAGCTACCA	159	166	199	179
FOXP2	GAAGACAATGGCATTAAACA	183	226	199	237
ALG9	GATATCGTTGAAACACAAAG	447	441	484	534
PTPN7	CAGCATGGTCCAAGCCCATG	241	295	248	236
CAND2	TTGGCATAGTCCACACACGG	106	116	101	107
CCDC169	TGTCTATGAACGAATGCCAG	434	487	366	397
SLC44A1	GTACATGTGGTGGTACCATG	704	773	590	658
ZNF232	GAGGCCAGAGAAACACACGA	522	535	415	423
TMEM222	GACTCACTGAGACAAAGTAG	39	39	104	126
NMUR1	CACTGAGACTCAAGTACCTG	206	229	74	92
FOS	GCTGACTGATACACTCCAAG	195	219	165	180
DYNAP	TCCACATAGACCAGTCATTG	146	160	184	185
FGA	GGTTGATATGAAACGACTGG	349	382	281	283
PRAMEF1	CTCAAAACCCTCATCTTGGA	1745	1783	1856	2046
FCHSD1	GGGGTGGGGGAAAATACACC	54	74	51	47
Non-TargetingControl	GGTATTCCGAAGTCCTCCGC	1074	1207	1097	1305
TNFSF12	TTTACAGTTCATCCACGACC	176	204	184	204
ZNF81	GTTCGAAGTTCCTAAACCAG	394	435	350	364
USP3	GTTGTCACGGCTATATTCGG	119	130	98	86
RAD1	GCACTTCGAATGTGTTACCA	130	153	142	121
ZNF793	TCACAGTGACTGCAACCCCG	265	285	252	298
DUX4	GGGGATCTCCCAACCTGCCC	0	0	0	0
FMNL1	GGTAGTTCATGATGGCGCGT	99	101	60	57
PRKCH	CAACAAACCCACGTACAACG	943	1046	1121	1378
ZBTB38	AAGCCCGAGCCAGATAAAGT	137	169	77	90
TIGD1	CAAAAGCCGAGATAGGCCGA	161	231	197	217
ZNF445	AGCCGGCTCAGAGTTTCTAG	233	246	235	273
CALCOCO2	CCAATCCAATCCTTTCGACG	106	130	144	129
PTPRB	CAGCCTCAGTCATAACAGTG	622	677	635	691
FAM114A2	ATTCATTGGAAAAAAGACAA	455	518	437	468
DDB1	CATTGTCGATATGTGCGTGG	95	86	74	79
ZNF19	TGAAAGGTTTCCTTGCACAG	56	69	81	109
KCNN2	ACAAGCTCGGACAGTCCATG	526	594	398	422
ZNF543	CCAGAGAACCTTGTATCAGG	48	37	33	39
MCOLN3	ACTTAACACTGGACTTCCAC	295	275	229	289
NT5M	AGTACTTGAACATCTTGATG	306	357	299	329
CLDN23	GTGCGGCCAGACGGACCAGT	769	833	841	868
POMT1	GCGGTGTCACCAGCTGAGCG	390	493	336	337
VPS37B	GGAAACTGGCCCACATGCGA	219	265	147	183
PRMT9	TTTATCCACAAGTCCTAGTG	1149	1242	942	1035
MTRNR2L1	TTGTCTGAATGGCTCCACGA	71	62	39	46
MIPEP	GGTAAAGCACCTTACCAAGT	51	45	50	44
TAGLN	CCTGGAAGCCCAAGCGCCCA	207	235	133	188
TEPP	AACACTGCAGGGGTTTGTTG	559	535	385	380
PLD6	CTTAGCGCGCTCTCGCCGTG	201	202	217	224
SMIM12	CCCTGATGAACCATTCCAGG	75	103	92	96
MLC1	TGAAGCTCACAATTGCCGAG	89	84	154	181
MARCH7	ATGGATTATAGTCACCGAAG	212	199	216	230
C2orf70	GGTGCCGTAGGGAGCGCCAA	57	66	79	100
FAM60A	GATCTTACCCAAAACAGCTC	255	264	115	121
C1orf56	CCGGTCGTCCGCCATTAACG	57	73	77	65
CTPS1	TTGACCTGGGTAACTATGAG	1151	1239	1290	1337
SCARA3	TCAAGTACCTGGATGACGTG	970	1048	840	1028
ANO7	GCCGGCCGGCTGTTCGACCA	62	61	42	63
GPR83	TTTCTTGGCCACACGAGCGT	230	201	252	260
ADGRA3	TGATGGAAAACGACGTACTG	310	328	406	424
GCHFR	TATGGTGGGCGATGAACAGT	82	106	94	116
ZNF653	CCGGCCGCGACTCACGGAGT	449	494	519	623
ANO8	CCAACAGCGATTCGACCCGT	351	355	218	243
KRTAP4-3	GCAACAGCTAGAGATACAGC	561	614	434	462
TPD52L3	CCTCCAGTTCAGAAGTCGAG	404	422	346	379
FNDC7	AGAGCCGAAAGGGTGCACGC	449	494	459	513
THEM6	GCGCCTCCAGGTAGAACGCG	149	172	123	143
SLITRK1	CCGGGAGACTAGAATCCACT	666	750	823	843
CKLF-CMTM1	CACAGCTGTAATGATACTGT	121	123	204	196
DBNL	CCATGTGACCATCAACGCAC	394	452	216	225
OR5F1	TCTACCTAAAAATGGCAGCC	870	895	655	678
SATB2	AGAGCCAACCAACTCTTCCG	309	357	273	300
TEX2	ACACTGGGAGAGCTAGCTAA	352	419	473	513
VARS2	TTCCTGCATGATCTGAACCA	59	63	32	56
RBM28	TGTCTGGATGCAAGACAATG	34	26	31	38
ELOVL3	CCAGGACCAGAATTTGACTG	228	271	286	322
TRO	CTGAGGCAAGAGCCCAAATG	775	855	595	648
TMEM239	AGTGGAGACAGATACCATCG	114	139	79	63
ANKAR	TATTGCTCAATGTGAAAACA	848	888	1064	1171
ZNF253	TTTGTATGTTCTCTGGCCAA	554	573	627	660
BPNT1	GTACCTTCTCCACAATACCC	163	167	229	237
PALM2-AKAP2	GCAGGACGGGACCAGCAGAG	81	77	1	6
RMND1	ATTTAATGGAGACAGCATGC	340	321	220	209
HIST2H2AC	CGGCGCGCCCGTCTACATGG	273	304	207	219
SMIM4	TCCTCCCAGGACAAAAAAGA	384	357	363	386
CHIT1	AAGAAGGCGTTCCTTCCCTG	547	624	535	571
TNF	TTGGAGTGATCGGCCCCCAG	70	92	101	124
CDC73	GGTCTTCAGCGATCTACTCA	101	130	29	29
PTCD1	TTTGCGGAATAGTCTCCGGG	145	180	87	113
PADI2	GAACTATCTCGTATCCGGCG	101	116	114	115
KLF4	TCGGTCATCAGCGTCAGCAA	348	371	475	535
CT45A9	TATCAGCATTAATTTCTTGT	499	531	591	642
FOXD4L4	TGAAGACGAGGTGGAAGACG	3	0	0	0
MAP6D1	ACCAGCGGGACTTCGGCTTG	1114	1200	817	911
KIRREL3	CACAGTAGACGTCAACCGTG	774	865	700	735
PAIP2	ATTATAAATCTAGATAGAAG	92	109	104	69
CACNB2	ATACATCGGAATCGGATGGA	540	494	470	551
ENPP7	CGGGAACGTCACCTACCAAG	336	327	299	329
CDKL2	CTGATTATGTGGCAACCCGA	207	244	159	197
HUS1B	AGATCTCGATGAGATCCACC	564	642	484	548
SPTLC1	TGATCTTATCAGTGCCAACA	178	191	90	110
NDC1	CATTACACTAGAGCCAAATG	489	526	507	544
GXYLT1	CGCAGCGCATCCCGGCGTGT	1037	1203	877	939
SNAI1	GCTGACCTCCCTGTCAGATG	222	249	182	201
PYGL	CAAACACAGTTCCTGCACCA	352	393	420	480
SNAPC2	CATCTGCCTCACCTCTATGG	2	3	29	33
STOML1	AACTGATGAGGCCATGACAG	392	457	253	218
SCNN1A	GGCCCGTCGAGCCCGTAGCG	391	478	425	402
GUCA2A	TGGGAACCACAGGTTCACCA	123	119	271	255
HS2ST1	GTGGCCATAGCTCCGAATGC	119	104	85	121
ERCC6L	TCATTAATAAGACAAACTAC	255	255	137	125
UGT2A1	GTCAGTGAAAGACATTTGGT	395	377	306	325
NDUFAF2	AGAAGTAGACTATGAAGCAG	182	208	204	206
AFAP1L2	TGAAGGAAACCAGTACACCC	207	258	181	199
LPAR4	GAGCATGCTCCCATAGATGT	781	853	802	902
GOLGA6L6	CAGACAGAGCAAATTGGCCG	82	95	12	22
DDX1	CAGATGAACCCATATGACAG	330	334	166	176
CRELD2	TCCATGCAGTCAGTGCACAG	786	852	565	682
OR51V1	AGGATGGAGGAATAACGTAG	192	162	144	146
AGAP3	CTTTAAGCTCCGGTACGGAG	118	153	123	107
RUNDC3B	TGATAGTATCAGCAGTGATG	324	365	351	414
GPR22	TTCTCTAACCACACAACATG	260	286	296	314
PLSCR2	TCTGTATCCGAAATTGCTGT	358	310	244	250
Non-TargetingControl	CAGCGGTGCTATTTGGTCTT	1544	1489	1629	1608
IGFN1	GGATGAGGCAGATTATAGGA	107	132	132	136
PCDH18	AATGCAGGCCCTATAACCAC	496	570	440	516
CST7	CCTGGTCTTGAGCACCACTG	47	42	119	147
CHRNB1	CGATTCGCTCCGCATCACGG	301	328	340	355
AMMECR1	GCAGCTCGGAGGTGGCGACA	555	594	503	591
H3F3B	GAAGCCTCATCGCTACAGGT	55	50	90	88
LOC650293	AGCAGAGTCATCTCTCATGA	374	400	374	420
ELOVL7	GATAATTGGATCAAAGATGC	85	97	115	110
ATP4A	GGGATGGGCCCAACGCACTG	713	778	653	658
ECH1	ACAGTACCGGATGTCACAGG	412	478	606	595
MPPED1	GCTCAGTGAAGTCCCCAGCG	8	6	27	25
G3BP1	AGAAAGACAGCAAACACCTG	136	144	131	146
ALPPL2	CGGCATCCGAGTACCAGTTG	1443	1562	1133	1241
TTLL10	TCAGCGTGTAGTCGTCCCGG	291	339	284	317
PRDM9	ACTCTTAAGGCCATCCAAGG	205	230	210	189
MED12	GTGGCGTACTGCACGTGTCG	71	77	60	70
USF1	GACTCGGGATGAGAAACGCA	111	96	266	263
KCNQ4	GTGACAAGACACCGCACACA	553	635	439	459
C14orf2	CTTCATCGTTTATAAAATCC	174	166	66	83
MED22	ATTGTCCTGTTCACCCTGAG	201	204	200	232
ATP6V1B1	AGCCCGAGAACACATGCAGG	852	916	665	698
RTN2	CCCACTTCAGTAGAACCCGG	750	779	792	815
NSUN6	GTGATGCTGACACAATTCCT	439	454	457	484
C7orf26	TAACCTCACACAGTAAACCA	144	158	106	90
CASP2	AACTCTAAAAAAGAACCGAG	181	199	112	140
HACD2	ACTGGAGCCTTATTGGAGGT	143	182	117	125
NATD1	GTCCTGCTCTATGAGTACGT	66	58	41	23
WEE2	AATAGTAACGTACCACATGG	167	160	174	176
OGDHL	CTCACCATACCCGACCGACG	175	205	207	215
ASH2L	TTGTTAGCCCTACATGATCG	55	35	51	58
TRPV5	TGCCACCACGAAACTTAAGG	328	388	316	389
C1QA	CCGGCAAGGTGGGCTACCCA	569	603	493	496
KCNMB2	TGCTCCTATATACCTAAATG	531	578	428	517
KDSR	GACATGCTGGTAAATTGTGC	306	310	216	247
NBPF20	AAGTCACCTGGGGCATGGTG	532	578	552	568
LRSAM1	GGGCTGTCAGCTGATTATCG	232	261	148	158
Non-TargetingControl	GGCTCTGGGGCTCACGGACG	2540	2794	2299	2404
CEACAM20	AACAGGACCCTAATCATCCA	412	485	466	581
CCM2	GATACCTGAATCCCTCCAGT	38	34	18	32
PROZ	TGCAGACCAGTGTGCCTGCG	444	443	420	445
LDOC1	TGCTGCACGCGCTCCTGATG	1379	1422	1497	1601
ZNF311	TAAGCTGATGCATACAGAGA	197	232	164	171
POU6F2	CAACTAGTTACTAATGCACA	299	328	331	335
TSPY8	GGTGTGTGCGAGTGCCAAGG	9	24	41	36
MTF2	GCAGACATTACCCTATAGTG	116	101	156	151
C21orf62	AGAACAGCTGCAGTTCCGAA	226	273	164	160
TPRKB	GGACCTATTTCCCGAATGCA	17	24	27	31
CBX6	AACCTGAAGGTGATCGACAA	1065	1063	770	887
RNF121	GGTGGCTCGGAAGGTAACAA	295	304	277	244
KXD1	TCGGCCTCGAGGGTCTTCTG	226	229	156	171
PIRT	CATCGACCTCTAGAACCTTG	234	250	257	296
KCNIP1	TCTCAATAAAATCGACAGAG	0	0	2	1
IFI44	TAACATTCGTGATAGATACC	212	225	258	308
AAED1	TCCCGGAACAGCGCGCCGAA	401	456	333	385
CERS6	AGAAGCCAAGCACGCTGACG	302	348	182	183
GPR25	GGCCAGCAGCCACACCACAA	563	657	708	793
MRPS35	AGACTACTACTCGTGCTCTG	121	114	106	143
PRSS12	GACTGAGCTGAATACATACG	410	470	473	463
SLC13A1	ACCAACCAGGAACAAATCCG	303	334	315	399
CCDC174	ATCTGGAGCAAACAGAATGT	17	13	100	103
C16orf47	AAGTTAACAAGAGCCAGCAA	299	308	367	359
GLRA1	TTCCATTGCTGAGACAACCA	690	652	454	450
LPL	TCCCGGAGTAGCAGAGTCCG	497	579	478	453
TNKS	CCTACATTAGTCAACTGCCA	607	652	584	650
MMP25	AAGTCATGCAGAGGTTCGCG	94	91	241	266
BBOX1	ATGATGAACACGCATACAAG	332	341	235	275
LAMC3	AGTAGGACTGGAGCACCTTG	586	652	628	778
HRH1	CGATACTTAAGGTACCTGAG	488	550	460	476
KBTBD7	TCTGCTATGACCCTTACTCG	134	156	163	170
FOLR2	AAGCACCACAAGACAAAGCC	527	572	693	761
C2orf15	TATACATATGGATTCAAAAG	95	131	85	123
KLHL12	GACATTCCACTGAACTAAGG	366	385	351	381
MOSPD2	ATTACCTGATGTGTAGTAAG	379	405	353	389
PRDM9	AAAGGGTCATGCATACAAAG	500	495	303	367
BSN	CTGATGAGGATTTCATGCGA	132	161	152	179
WDR46	TATGTGCGAGATCAACGTCA	1	2	0	1
DEFB116	TGGGATCTGAACAGGCCACC	579	603	564	641
USP30	TGTGTGTGACAACTGTACAA	319	327	224	225
LGALS2	GTCCAATGAGTTGCAGACAA	319	317	276	316
RCHY1	TTCTGATATTCTGATGGCAT	280	284	217	247
DPPA3	TGTAGGAGCAGCAGTCCTCA	285	277	372	410
SLC6A19	GCAGTCGTCGTAGCGCTGTG	1650	1821	1801	1850
HLA-A	CACGCACGTGCCATCCAGGT	270	319	218	256
ALG1L2	GTCCTCGGCCCTCCAGCCAG	0	0	0	0
KAZALD1	TGGATGCGGCTGCTAGCGGA	357	432	335	404
NFKBIZ	CATCCGAAGTCATAAACAGA	447	484	596	580
SERPINA5	CCTCCATGTAGGTGCCACGG	273	259	218	226
GALNT15	AGTTACTCAGGAGCAACAAG	293	345	281	324
CASP14	GTGAGCCATGAGTACCACGA	284	312	322	369
CT55	TTTGGCCTTCTACGGGAGGA	783	867	722	779
AQP8	GGCGAGTGTCCTGGTACGAA	394	424	257	284
SYT4	ACATGCACAAACTTGTATGG	252	275	338	388
ST20-MTHFS	CACCTGAACCTGGGAGACAG	1	2	15	11
ALKBH8	GAATGTGTATCAATATGAGC	596	633	601	671
PCNA	ATACGTGCAAATTCACCAGA	14	17	73	70
SUMO1	GTGTTCCAATGAATTCACTC	231	276	242	273
NOM1	TCCCGGGCGAAAGCTCACCG	17	24	19	21
DSCAML1	CGGATCGCCCACCTAAACCG	578	679	615	700
OR8K1	GTGTAGCTTGGAGTCCAAGT	262	261	252	299
VPS36	CCAGTTACCAGAGAAACCTA	107	132	135	110
GDAP1L1	GGCATTGGCTAAATGTCCTG	300	343	298	316
NAALAD2	GTCAATAGCTCCAAATACCC	109	113	102	95
BDH1	GTACTGCATCACCAAGTTCG	456	532	443	482
HSD17B2	TGAGACTGGAGCTTTCCAAG	267	243	148	178
LGR6	CCCATAGGGACAGCACTGGT	296	289	377	420
RAD18	AGTGGATTGTCCTGTTTGCG	381	400	354	401
RBM23	TAGCAAAAAGTGATACCCAG	235	245	163	183
GLB1L3	TAGGATAGGGCGTCCCACAG	464	500	465	483
KLK15	TTTCACGCACCTTGTGACCG	362	405	294	319
TMA16	ATGCTTGTGAACTAATTGAA	463	462	488	545
STMN2	TGCCAATTGTTTCAGCACCT	1222	1246	1206	1371
HSPB2	TAGTAGCCATGGTAGAGTGT	271	283	289	288
RASSF3	TTCATACAGCCATTGCTACT	932	985	958	1085
RSPO2	GCCACTGCCAAGGCAACCGA	407	476	323	356
ARHGAP6	CGGATTTCCACACGACGTAG	1022	1029	922	936
CALCOCO1	CAGGCTTAGAGACACAGTGA	79	57	167	137
EML6	GAGATGGGTGTATACGACTG	184	203	161	170
BSX	GGTGGTCTCCCTTATGCAGA	509	517	464	496
MPHOSPH8	GTCCACGGACTCAGCCGAGG	261	314	280	305
ZNF665	GAGAAGTCTCCTAATAATCG	110	122	135	166
MRPL18	TCTGTAGCCAGGAAAGAGCG	81	121	67	82
CTSD	GCCATAGTGGATGTCAAACG	241	212	253	262
LIMS2	GCCTTGCCACAACCGTGAGA	468	502	443	564
SERINC2	ATGTACTACACTGAGCCCAG	364	391	173	207
FBN2	TCTCGGTGTAGATATTCGCA	0	0	0	0
KCTD6	TATGATGACAGCCACTGGGT	96	95	36	40
CATIP	TGTGACCAGAAGTATCAAGG	224	259	197	187
DENND2D	AGCATGGATGCACTGAGACA	501	558	429	452
GTSF1L	CTGAGTGGGATTCGGTGGTG	231	255	262	343
EPHX4	CTTGATCCGCACGTAGCAGT	654	670	650	710
PCDH8	CGCCGAGTACAACTTGACGC	171	140	125	139
ATG5	GATCACAAGCAACTCTGGAT	42	32	72	84
PLD5	GACATGCTGATGGATGAGTG	282	312	210	217
HACD1	ACGACATCGCCATGACCGCG	818	887	790	768
COX7A2L	GGAGGTCAGTTTAGTTGGTG	423	386	324	349
HRCT1	CGGACGGCAGGACTGTGACG	84	90	78	90
OBFC1	GATGCTTTCTACAGTTATGG	210	204	158	180
RAP1B	TTATACATGAAAAATGGACA	269	277	153	183
HOXC11	GGGATAGGAGATCTGACGAG	158	178	172	170
GLTSCR1L	GCTGCGAAACAGCTAACGAA	151	168	222	239
C22orf39	CTACACCACTACTACGTCCA	662	699	700	730
KIAA1210	AATGACTGAACCACACTGGA	1397	1464	1257	1379
TADA2A	TTCTAAGGTTGATTAATCCA	42	42	23	21
SLC40A1	CGTAGACTGCTGTCAAAAGG	376	321	257	321
COQ3	GGACTCTACAGATTAAACCA	101	97	97	103
GLE1	TTCCACTTTGATCCCCCGTG	87	93	86	123
DCDC2B	GGTAACTGGCCATTACTATG	88	91	76	99
ADRA1A	GGGTCCAATGGATATGACCA	105	94	138	165
GPR18	GACTCCCACACACGCCAGCA	561	617	667	714
OGG1	ACGAGAGTCCTCATATGAGG	150	145	133	154
ZNF26	CAGAGACTCTATAACACACG	335	321	386	405
PDCD6IP	CGTCCGCTGGACAAGCACGA	519	548	536	592
SNX25	TTGTGTTGCACGCATGCTTG	1479	1667	1366	1495
NDUFB11	CCCCAGAACCGACCACACCG	386	426	292	319
CDY1	TCTGCACCAGGACGTGACAA	289	300	377	386
C1QTNF5	AGGACTGCCGGGACCTCGAG	89	106	91	93
HYPM	GAAATGAGCTACAGGTCCCT	674	708	820	930
PSMD12	GGGTAGGCGCTGATCCACCG	330	336	152	208
RABL2B	GATGGTCCTTCCATCTACCG	142	160	127	137
GLYATL3	ACTCAGGTAGGTTAGTCGTG	575	555	537	629
ARID1A	CCTGTTGACCATACCCGCTG	499	517	211	219
ENDOV	CCTTCTTGTGGATGGAAACG	470	432	505	618
Non-TargetingControl	TGCCCCACCCCAGTGCTCAG	1470	1685	1641	1754
PCSK7	GCGATGTGCAGGAGAGATCG	214	257	125	137
FOXD3	GGCCGGTGCCTATTCGCACC	489	497	266	363
SFN	AGCCCGGTCAGCCTACCAGG	254	267	305	334
ALS2CR11	CATGCACATTAAAGGGTCGG	467	471	368	420
GAN	CTGGCCAACTTCAAACCCCG	59	81	129	141
LRWD1	GTGCGTAATTGATTGCCAGA	1599	1738	1464	1560
KCND3	TCTGGTCATGACCAACAACG	208	234	102	117
ANKRD40	TAAACGAAACCATGGTCAGG	338	357	343	383
PLEKHB2	GAACTGGTTTGATCTGTGGT	275	265	294	322
GMPPA	TGAGCACGAAGAATGCCTCG	82	96	85	88
POTEI	GCTCCTGAGCGTCTTCATAG	304	329	445	477
THBS2	TGAGATCCAGCGTGTCCGCG	601	607	551	627
PRR23D2	GACTGGTATGAATTCAGGTG	81	71	92	101
KRTAP1-4	GGAACCGGCTGTGGCATTGG	36	45	98	113
BSPRY	AGAGCATGGCCAGTGCAGCG	537	590	606	652
CREM	ACAATCCAGATTTCTAACCC	167	174	160	192
REEP4	GATCGACGCGTACATCGTGC	112	105	109	117
C19orf67	GATGGGGGGTATGCTTCTCG	175	185	89	116
HAVCR2	CTAAATGGGGATTTCCGCAA	137	111	81	84
OLFML3	CCACCTGGCAAACCGAACAG	82	75	84	85
PGLYRP2	CTTGCTGAGCCAGTACTATG	488	503	483	515
SLC36A2	CAAGCCCTTTATGGACTATG	656	659	887	927
ZNF28	CTGCACATATTTCAGCCTGA	1885	1965	1724	1884
EFTUD1	TATTAATCACTAAAACCGGA	322	374	166	201
MYO19	TGGCCAAACTGATCTATGCG	161	161	230	243
BPIFA2	TAAGCTGCTTCCAACTAACA	660	689	631	697
CLPSL2	CACCGGAGTCCAAGTCCATG	235	232	253	268
TNFRSF9	TGTGCTTGTGAATGGGACGA	227	251	323	328
ALG3	GCGGCTCTTCAATGACCCAG	122	142	280	297
INPP5A	CAGTGCAAGGCCATGAAGTG	641	649	562	629
PARN	GCTACGATGCCTACATCACA	46	60	34	33
SIRT2	AGGAGAAGAAACGCGCTGGG	274	300	159	170
FUCA2	TTGGCCTGGTCAAACCACGC	314	375	472	510
KRT71	TGACAGACATGTCACTGATG	252	309	480	496
LCAT	AGAGCAAGTGTAGACAGCCG	68	82	103	123
EPHA10	CGAGATCCGATACTACGAGA	256	297	225	263
ATRX	GAAAATCTCAAAAAACGCGG	441	417	489	606
C4orf47	AAGAATTTATACACAAACCC	107	110	83	75
MTA1	ACAGACGGCCAATGGGAACG	333	337	213	241
CDCP1	GACGTGTCAGATCATCACAA	74	77	91	112
OR6V1	GGTTACCAAGATCTCCAGCA	414	384	386	417
C14orf2	CCAAATCTCCTGGTAAACTT	314	361	369	387
GIPC2	AGTTAAAACAATCTGTGTTG	379	431	403	452
ZSCAN18	AGACAAATTCCCGGAAACGC	259	288	301	344
PSAP	GGACACAAGGCTCACTATGT	113	131	208	207
MYO1E	ATATCTGCTAGGGATAAACC	241	265	114	134
UBR2	AGAGGGTGTTCTATCAACAT	240	257	216	211
WIBG	GCGTCAACACAGCGACCTGA	780	747	701	705
LOC730159	ATGCTGCGACTTTGCTAACA	1409	1452	1326	1447
COG7	CCGCAAAAGCTCTCCACAGG	112	117	45	42
CHD1	ATGCCCAATTTAGACCTCCA	888	959	1145	1197
SRL	CCTTCAACGACGTGTGCCAG	365	352	337	334
DMC1	AGAGCTCTATGCAATGTCAA	988	1023	903	939
PTGES3L	TCTCCCGACCATATAAGGAG	3	5	0	0
PRPH2	CAGATCGAGTTCAAATGCTG	160	165	229	258
OR8B3	CTGAGTCATGCACCCAACAT	966	973	823	830
HECTD1	GCTGACCGATTTACCCGTCG	247	257	147	165
FAM114A1	AAAGTGACCCGGGCTTTAAG	346	372	300	339
ZNF160	GATGACACAGGAAATTACAA	137	144	247	269
ACOT1	ACAATGCCAGGAAAGGGCCC	343	352	256	272
HUNK	TGAACGGATCCGAGTAACCC	225	273	174	193
ANKRD34A	CTGCAAGGCCAAGGGTACGG	235	223	316	311
METTL13	CTGAAGGATGTGTCTCACAA	346	345	466	522
USP37	ATTCTTGTGAGAAGTGTGGT	39	26	1	4
UBB	TTCTGACTACAACATCCAGA	462	473	297	279
FSD2	TGAATGCTATGTCATCCCCG	111	134	133	133
BTBD17	GCTGCTAAGTAACCAGAGCG	943	1011	808	942
PABPN1L	TGAGTGCCCATTGCCTGACC	189	194	107	133
SNN	TGGGCTGCTGGTGCTACCTG	231	261	189	207
Non-TargetingControl	TCTCGTAGCCTAATGCGCCA	1	1	1	3
CYB5R4	TCACTATACAGACTATCGTG	135	146	139	134
CELF6	GGCGCCTACACCACGGCGGT	261	268	303	318
FAM228A	TCCATTAAAGAAACGGACTC	191	164	187	193
BCHE	AGTGTCAATGAACTATAGGG	92	93	120	131
GOLGA6L2	TCAAACCAACACTTTGCAGG	456	483	381	471
TSPAN2	CGGGAGTCGCAATGTGTGCT	646	693	709	747
NCOA3	CAACGAGAATCGATATACTG	247	271	238	254
SLC25A52	GTTTGCAACCCATGGCGTGG	553	578	553	592
MTMR14	CGTGATTCCAAACACGAATG	193	200	118	131
CFH	AGACCAGTATAAAGTTGGAG	102	98	177	191
CSMD3	GAATACCAATCAATGCACGG	288	324	322	380
ZNF641	TGTGGGAAACAGTTTGTATG	262	288	217	249
LRCH4	GCCCCAGGGCTTAATTCGGG	234	219	147	176
AMIGO1	GGCGGCAGGACAGCTAACCA	120	140	151	169
KCNK3	GTGCAGCAGGTACCTCACCA	734	808	772	868
ABCB4	CATTTCGGACCGTAGACAGT	226	276	404	454
FGF11	TTCCGTCGGGATTCGCCTGG	609	650	592	620
MOGAT2	GCCCGCAATGTAGTTCCGAG	125	155	186	196
RELN	CTGGAGTACTCAACCAACCA	1024	1114	907	970
RGPD4	AATTATCTGAGAAAGACCAG	242	242	216	221
ZNF83	ACAGTAGAAGAAATACGTTG	116	117	108	146
DEPDC5	AGTAGCCCACTCTATAGCCG	187	205	197	222
PLGLB2	TGTCACTAAGAAGCAGCTGG	61	66	28	49
S100A4	ACTAAAGGAGCTGCTGACCC	779	839	775	797
SEPT4	ATGCAGTCAACAACACAGAG	883	956	818	923
IFT27	TCCTGACACGGGAGACAGTG	747	850	828	855
SPRR3	CCCTGAGCCAGGTTGTACCA	2163	2353	2403	2637
IGDCC4	CTACAAACTATATTGGCGGG	299	282	193	193
PAPSS1	GATGGTGACAATATTCGTCA	386	400	407	475
C9orf47	AAGGGCGAGCCGGACCCTAG	320	323	335	339
TMEM129	CCGGAACTCAGTGTTGACAG	752	725	533	562
TRAPPC3L	GAATTGTTACAGGTCACACT	218	201	152	134
HOXA7	GCCTGCGACAAGACGGACGA	330	368	253	300
SURF6	ACCTCACGCCGCTGACCGGG	42	71	3	1
PTK2B	TTGGTAAAAATAGAGCAGCG	449	441	486	515
TMEM55B	CCCTTAACTAGCCCGGACAG	240	265	316	332
TMOD4	GAGGGTCCGAAGCAATGACA	538	595	572	593
SPDYE4	AGTGCCAGGACCATCAGGTG	683	756	541	604
B4GAT1	GGCGATTACCGCGTCTACAG	224	234	217	203
P2RX6	GTTCCGCATTGGGGACCTCG	520	555	399	434
UBE2E2	GAGACAACATTTATGAATGG	424	495	475	509
FLG	ATCTACTGATTGCTCGTGGT	493	545	336	336
SECISBP2	GGAGTCCAAGGGATTGTGCG	53	64	32	30
SYT16	GATTCTCAGAATAACGCCGT	125	121	119	132
SLC4A8	ACAGCATGAGGGTTAAAGTG	78	113	62	46
Non-TargetingControl	GTGCGATGTCGCTTCAACGT	1405	1576	1442	1524
LUM	GAAATTGAAAAGTGTACCAA	167	176	159	151
SIPA1L1	ATGATGACTGCACCCCGCGG	153	151	202	206
SMAD1	CTATGAGCTCAACAATCGTG	562	548	580	595
MAFG	CTTCATGCTGGCGTTCTCTG	830	920	737	762
CCDC85A	GTCACCCACATCCCGCACGT	649	725	488	593
PSMD12	GATTCAGCTGGATCAACATG	116	132	64	76
MIS18A	CAGCTCAGCGAGTCGCCCAG	39	44	0	2
SRD5A3	GAGCCTTTGATGTCCCCAAG	396	406	275	277
STAT3	AACATGGAAGAATCCAACAA	230	253	188	191
ALS2CL	GTGAGCGCTACATTGGCATG	229	248	275	297
SPINT2	GTGGATGCTGCGTTCTCGGT	111	108	99	128
PLCB3	GGGGTGCTCACTTCTTGACG	71	83	59	61
FTCD	GGCACTGCACACGGTCTACG	260	287	273	297
RAE1	ATCAACCTTCTGAATTCAGG	27	36	28	18
CCDC39	GAAGAGAAAAAATCTACATG	426	433	331	355
RNF169	GATGACACAGACACATCGCT	245	284	407	430
KCTD7	GAGAACATGCAGCCACTGAA	355	364	415	468
ADIG	GGAGGCAGAACCAGAAAACC	100	122	195	182
APH1A	GACACCACTGATGATACCGA	93	73	48	61
TTC23	TCAGGGAGACACGAGCACCA	669	639	719	823
COCH	GTTGGTACCTGGCTTGAACA	373	406	283	326
SYNDIG1L	CTCTACTCCTACCTCCTAGG	171	182	109	112
TOX4	TCTATTACTATGTCTCAAGG	83	114	129	147
PKD1	GTTGGTGCCATCCCTAACCA	81	105	132	116
KIAA0020	CACACACGATGGCGCCAGAG	3	1	0	0
TINAG	TGGTGGTACCTGAGAAAACG	820	887	838	929
C11orf53	TGACGTCTACACCTCCAGCG	284	295	247	307
SLC6A3	TCTGCAGGTTTGGATTGACG	168	182	186	208
LOC100287036	ACACAGCAGTCGGGGCGACG	510	506	655	679
PALM3	GGAAGTCTCTCCGGGAACGT	100	76	112	112
KIAA1804	CAAACGATGGACGAATATGA	221	260	471	528
GIMAP4	TGTTGTTTAACGCACAGTAG	479	504	603	635
OR2L2	GCTAGCCTGCACAGACACTT	391	406	265	244
EI24	AGGTCAGTCTCACCTGAATG	631	660	511	578
MUC1	TGAACTGTGTCTCCACGTCG	362	367	290	317
RPTN	CTAGACAATAAGTCACATGG	103	88	116	131
BRF1	GAGGCAGGCAGCAATCACGT	1	4	18	23
GPR82	AAACACCAACAATACAAAGG	619	663	779	840
NXF5	CAACAACAAACTGTACCAGC	1596	1734	1502	1554
BMP2	AGTCCACCGCATCACAGCGG	107	128	168	182
MSI2	TTACCTGGAGCGTTTCGTAG	545	580	470	519
P2RX3	CTCACTTTAGGGATCCTCAC	393	426	455	514
BTBD11	TCTTCCGGGACATCTACTCG	377	356	450	513
OR52D1	GGGAGACAATAGCCACACTA	650	693	535	626
BMI1	TTCTCTTTATTAGATTGGAT	579	669	714	638
EAF1	GGAGCTCTGAATGGCATAGG	56	88	87	87
NMU	GGGAATGCTACCAAAGCCTC	480	555	670	737
ZNF536	GGGCTCCTCTAACGTCACCG	392	380	403	425
KIAA0100	TAGTATCTTCAACTTCAAGG	125	147	32	30
FLYWCH2	CGAGGCCCAGCGGGCCATTG	303	357	338	369
FTO	AAATCTGCAGACATACACAA	205	244	275	305
MAT1A	CAGAGACAAGAATGCACCTG	116	109	114	116
FAM69B	GCTCATGGCTGACTTCAACA	808	863	694	833
RPL41	CCTCTGCGCCATGAGAGCCA	279	339	351	341
MAGI3	AATGGACAGTCATTAACCAA	283	305	240	257
CPE	CATCAGCAGGATTTACACGG	244	265	191	220
CREB3	AACAAATTCTGAAACGTGTG	441	418	496	513
GLRX	AATCTCGTTAGTGTGGTTGG	391	430	417	437
PRKCDBP	AGTTGGAGAGAGCTCGGACG	208	198	123	125
PPP1R16B	CTCGCTGAGGAACGACGCCG	374	423	276	281
CDKN2C	GAATGACAGCGAAACCAGTT	166	197	130	129
DEFB116	CACATGGATTCCAAGGCTCT	1114	1229	702	768
VAV2	TGGAGGGGACGACATCTACG	586	660	455	483
CETP	GACTTGGCCAAGGAGCATCA	508	534	340	370
RSBN1	AAACACCGAGAAGACATGCG	924	992	738	762
TUSC3	GTATGGTGGACTATGATGAG	274	295	448	446
RASD1	GGCCAAGAACTGCTATCGCA	62	81	155	168
OR14A16	ATGATGACATCATAGTGCAG	82	96	103	128
ABCB8	CCTGCCCAAACAGGACAGAG	439	397	350	382
HMCN1	TGTTTATCGTGGGTTCACAC	116	140	134	134
FAM180B	AAGTCCCAAGTGCTAAGAGG	312	367	298	333
TIAM2	GAGTGCTCATCAAAACGCTG	156	161	84	86
EID3	TCGCTTCTGGATAACTACTC	76	82	145	157
CDC27	TGAATCAATATAAGACACTG	60	47	134	153
DGKD	TGAGGCTGTCGATTTCGGAG	78	85	107	118
CT47A7	CGTGTGGCCCCACCATCAGG	272	301	245	264
RAB5B	GTCATCTAGACAAACGGACT	337	400	258	253
CHRNA9	TGAACACCAATGTGGTCCTG	398	452	116	146
SRSF2	GCACCTCGCCCGACACGCTG	2	4	0	0
ZNF277	ACACTACAAAAATCTGTGAT	1088	1217	1006	1108
SH3KBP1	GAAAGTTGGCGACATCATAG	510	547	570	642
DIMT1	CTTCAGACCACCGCCCAAGG	48	53	44	27
SH3BP1	CTCCTTCCCAGGTAGAACAG	145	153	140	128
SLC10A1	AGGACGATCCCTATGGTGCA	875	865	810	860
TBC1D25	TCTTGAGCTGCTCATACTCG	867	872	362	436
OR52R1	ATACGTGGCACAGAACGGAA	1231	1364	1132	1266
SPECC1	AGTTACTGAAAATTCCCGTG	157	165	200	250
SHMT2	TCATGCGGGCGTAGTCAATG	458	510	386	392
KRT71	GAATGTGCGGGACGTAGTGG	204	186	159	148
RHEBL1	GGAAGGCTACGATCCTACAG	266	263	216	220
HTR4	CATTAATGCGATGCGCAGAG	466	522	379	379
NKX3-2	CGGACACGTGTGCACCTCTG	697	709	579	604
PHF12	GTCGACATCATTCTGCTCAG	104	113	148	140
EXOSC5	GCTGATCAGGAACACGTGCG	17	27	27	29
KDM4B	ACCCGTGATTGAAGCCGGCG	218	188	232	231
INS	GCACAGGTGTTGGTTCACAA	428	462	421	451
ATF2	GGACGAACAATAGCTGATGT	206	241	223	255
PPM1G	AACTTGGACTTAGCAACTCG	31	25	40	45
C9	GAACTCACTACAGTAGCTCT	131	156	189	205
ALDH2	TTCCACGGCCCAATCCACTG	496	571	484	559
KEAP1	ACAACCCCATGACCAATCAG	532	587	346	372
OR2J2	AAGAGAACTACTTCCAGCTG	1136	1140	906	1027
TACC2	AGTAGAGCTGTCCCTCTCAG	350	393	395	417
CRAMP1L	CACTCAGCGGAAGACACTCG	176	202	237	243
TTLL5	GCACTGACTATAACCTAATG	173	196	244	274
Non-TargetingControl	AGAACCCAGACGCCAGCGGT	1926	2098	1873	2046
PLEK2	GTGTACTACAAGCTTGAGGG	343	324	426	523
MALL	ACAGGATGCCAGTGGTCCCG	90	76	29	46
RINT1	GGAAGTAAACAAGTCAGTGA	174	174	118	169
PEBP1	ACAGTCCTCTCCGATTATGT	274	258	238	210
GSK3A	GCCCGAGACAGTGTACCGGG	16	9	70	58
NEURL1B	GTGTTCTACAGCGTGAACGA	371	399	281	269
RBKS	TTCTTTGGAAGCCCTAACAA	162	163	110	119
MCF2L	CATTGGGAACAAGCACTACG	364	323	356	419
CEL	GAATATCGCGGCCTTCGGGG	60	93	115	126
HRG	CCTGATCAATAAAAGGCGAC	183	163	91	97
DLX1	GTGCATGGAGTAGTGCCCGT	169	181	110	125
SPATC1	GCATCAGCGGGTTCACGAGT	838	882	561	573
PTPN11	AAATGTTACTGACCTTTCAG	65	51	112	122
SENP6	GGACAGAAGTCACAAAACAC	10	16	7	11
HS3ST5	CCCATTGAAGGTCGACTGGG	428	430	503	617
HEATR9	TCCAGAGAAAGTGAAGTACG	115	134	125	125
DNAJC18	CAGGAGCACAGTTCTTGTCA	174	156	80	102
TBCE	GAAGACGCTGAACAAATGTG	53	70	60	58
MRPL51	AGCCTTATACCGATCAATCT	158	145	98	92
WNT8B	TGCAGCTGCCAGACACGCCG	1257	1312	1076	1089
LRRC39	TCAGTTTCAGCAGAGAAGAA	434	465	284	306
MYL9	CCCCACAGACGAATACCTGG	230	222	128	121
Non-TargetingControl	AGCTTTCGAAATTGAGTGTC	1533	1581	1652	1802
SRSF9	GGGGTCCTCGAAGCGCACGA	408	441	299	326
MVK	TGCTGCCAGACACACCGAGT	355	358	234	234
BAIAP2	GGTGTGACGTATGCAGCCAA	270	302	235	308
KLF3	TCTCATGGTCTCCTTATCGG	16	13	7	8
GPX5	AGAACTAAATGCACTCCAGG	416	434	518	631
CC2D1A	CTGGACGCACCTTAGCCACG	629	683	631	653
GRAP	CCACCACCATCGCCAAGAAG	15	22	14	14
FABP4	CATGATCATCAGTGTGAATG	286	326	303	323
LARS2	CCAGCCACAGACTCCTACAT	195	172	43	66
TEX26	CTTCGGAATTCAGTGTCTGG	82	85	96	114
UBQLN3	TGGGCATATTCTTAACAACC	376	401	319	326
TPST1	GCACATCCTGACATTCGCTG	306	322	231	264
RNF217	GGCGGTATCTCTCACCACAT	202	269	252	272
ARAF	GTAGTGATGGAACCCCCCGG	27	21	28	27
PET100	AGATCACTTACCTTCTCAGG	144	187	103	142
NYAP1	GCGAGGCGATGTCCCGCACG	96	140	80	84
SUN1	AACTCTCGACACGGGCCCGG	166	187	172	203
KCNQ5	GGAGGCACTTGGAAATTACT	435	495	372	374
RAB22A	GTCCAGCTGTATCCCAGATT	947	1002	890	967
MN1	TTTGCTACGTCTGCGCTCGG	923	942	904	966
DHCR24	GCAAGACCTTCATGTGCACG	996	1117	867	904
OR52E8	AGGATCATGGTGTACCGAAG	107	113	115	112
TMEM225	GTAAGCAGTATACATGATCC	256	262	207	261
PITPNB	GCTTACTTGTTCTACAGTAG	4	5	0	0
CMTM1	GCGGTGCCCTCACTGCCTTG	366	359	278	292
SPP2	ATGGATCGTAGTCGTACACT	359	375	351	374
OR13C2	TGTTCCTCGGCTTGGCCATG	1427	1443	1320	1476
MEP1B	GATAACGTTCAAATGCATTG	463	454	418	432
SLC17A3	CTATGGTGGCATACTGACAA	52	35	10	14
RBBP8	GAGCCCCTGAAATCATTGGG	34	34	96	110
SHB	TGCCGCCTGGACTACTGCGG	432	392	419	410
C14orf169	AGGGGGCGTGAGGTAAACGT	125	134	139	130
SSBP4	GGTGACGCCTCCTCGTGGCA	137	134	119	142
SPATA19	CATCCACGTGACCAGAGATG	220	189	223	246
NKX2-8	GCTTCGCCTCACGCCCACGC	421	468	436	424
GTF2IRD1	TGGGGACTCCATAAGTGCAG	243	241	231	245
TMEM79	CGACCCCACTGAGCGCAAGT	289	284	160	132
SIN3A	ATCCCATTATCAGATCGGGG	18	20	12	19
CA12	TGCAGCAGGCCCCCACACGA	80	105	56	90
VASP	CCTGGTTATACTTGACACCC	228	241	328	335
SEC62	GGTGTTTATTACCTCAGTGT	36	51	21	21
PRDX4	ATTAATACCCCTCGAAGACA	791	856	645	743
KY	ACCCAGAAGACCAACTGTGA	272	306	224	251
EXOC3L4	TTGCCGTTCAGTAATGAGGT	395	413	347	414
CLLU1	GCTGCTAGCAGAATTGTCTG	465	449	316	374
ALDH18A1	GCAGCTTTGGCTATCGCAAG	253	269	157	192
TM6SF2	GGGTAAGGCACTCACCATGT	404	427	333	361
GINS4	GCTCATTGAAAGATTGGAGC	11	12	13	15
SNX14	ATTCAAAAGTACCACAATGG	107	102	120	119
Non-TargetingControl	GCTGAACGCCGACAGGACGG	1364	1437	1457	1732
PAX6	AGAATTCGGGAAATGTCGCA	199	214	274	316
LLPH	AAAAGTATTCTCAAACTAGA	532	592	434	468
APOL1	AAGCCTTGACAAATTGAAGG	130	130	123	155
ZNF287	ACTACGATGATAGACTAGAG	276	298	234	262
CDH11	CGTGCCTGAGAGGTCCAATG	628	629	503	531
PDCD2	TCGCTGCGCAGTCGCCACGC	0	0	0	0
C5orf66	ACTCTGTGCAAGGCCCACGG	321	357	364	411
FARSA	GTCCAACAAGTGGATTCGGG	2	0	16	16
STX17	GATAGTAATCCCAACAGACC	200	201	118	129
BMPR1B	GATTGGAAAAGGTCGCTATG	218	195	276	336
FAM168A	CATAACTGGGACTATTGGTG	172	194	169	165
PLCD3	GCTGGACTCCCCAAATCCCG	117	138	97	135
TSSK1B	GGAGAAGGTTGTCACACTTG	295	327	236	293
TM4SF1	GGTGTAGTTCCACTGGCCGA	225	232	213	199
CRTC1	GGTACCGTGACTGCAAGCGG	90	105	173	203
C17orf70	GGCACTGACAAGCCTCAACG	107	101	34	35
OR2T34	GAGTCTCACAGAAAAAACTC	531	573	405	394
ATXN7	CATACTCACATTCTACCATG	340	368	377	428
SMTNL2	GTCCTGTGAGCCTCTCCTTG	235	256	206	227
NLRC5	TTCAACACCAGGGTTAACAA	446	461	424	410
PGRMC2	CAGCGAGAGTCCAGGCGACG	154	171	196	195
ETS2	TTGCTGCACGGGGTTAACAA	554	671	568	614
CDH23	CGGTTCTCACAACGGCATCG	305	315	302	363
RYK	CCTTAGGTTATCCTACCTTG	31	33	71	97
PSMC5	GGTGACACCCAATTGCCGGG	5	8	10	21
DPH2	CCTGGACGGAGTGTACGAGC	120	146	95	108
ZBP1	AAGCCATCCAGATTGGACAC	475	443	492	526
SEPT14	ACTGAAACTTACACTAACTG	245	264	239	258
ARSK	TTACGGATAAGATTAACCAT	63	63	97	107
CPA6	GATACATAGGAGATACTGCT	381	403	302	321
HMGB3	AAAATTCCGCAAAATTGACA	507	520	455	548
CPLX2	GGCCAAGCACGCGCGCATGG	743	719	901	914
LRRN4	GGCGACAGAAGCAAGTGCTG	211	241	147	173
SV2C	TTACCTCCAACAAGAATCGT	330	363	297	330
DDX3X	CGTGGACGGAGTGATTACGA	385	462	328	379
HPCAL1	TCAGCGCAATGATGAACTCC	449	514	427	449
C8G	GCCAGCTCTATGGAGACACA	91	103	139	158
RASSF1	GCATGTGCTGTCACGCACAA	1076	1192	1128	1226
CTSO	TGCCGTTAAGATTTGACTGG	726	794	705	769
KRT6A	ACAAGGTTCTGGAAACAAAG	557	559	575	645
RAET1G	AGAAAACAGAATGTGGACAA	350	396	373	360
LCE1D	CACTTGGGAGTGCACTTGGG	69	66	60	62
TMEM189-UBE2V1	ACCAACACCGAGTATGACGA	564	579	596	641
ARHGAP31	CCAGTCCTGCTTTCAAAGGG	642	696	566	591
DLX4	ACTGCGTGTGCTGGAAACGC	241	248	252	252
RSF1	CCAATTGGTACCAGTACATG	332	339	399	377
CELF2	TCCTTGCAGAGTCCCGAGAG	976	1085	1197	1227
ANP32E	CTTAGATGGATTTGATCAGG	114	152	143	151
HS1BP3	CCGTCTGGCTGCGTTCAAGT	1600	1639	1287	1547
CPNE3	CAAGAAGCTAACTCGACCAC	82	86	101	108
TXNDC17	CTGAACCAGTCGTACGAGAG	883	981	676	732
MACC1	GGCCCAGACACAACTTGCGG	263	325	183	203
AMMECR1L	CATCCTCAAAGTTAGTAAGG	497	465	484	513
OR1S2	TCAGGAAAAGCACAAAGAGG	236	270	345	392
MARCH6	TCTCAGTAGTAGAATGAAGG	6	4	10	6
RANGAP1	GCCATTGCAGATGCCATCCG	59	47	19	21
MPZL1	AGTCTACTAGTACGACTGGC	571	644	588	626
OR4K2	GGTGTGTGTTGCTCTCGTGG	208	192	207	237
TPM1	TGAACTGGACAAATACTCTG	125	154	178	184
RBM39	AAATTTAACAGTGCCATCCG	223	235	262	293
ZNF766	ACTTCAAAGAATTTACTCTG	206	233	277	271
TSPO	TGGTGCCCGACAAATGGGCT	813	889	649	765
YAP1	TGCCCCAGACCGTGCCCATG	20	27	13	12
BLOC1S5	GAAACAGCATATGCTCCAGT	160	168	197	258
FAM155B	ACTGTATCGAGGCGTACCAG	782	833	661	684
PSMC1	CAGAGCATACCTGTGCCAGG	1	5	1	3
GBX1	GGCCCGTAGAAAGCGTCGGG	495	571	526	595
SHB	TGGAGCCCTATGAGGCACAG	195	208	245	231
BATF3	AGCAAGAAAACACCATGCTG	137	163	139	156
ATRNL1	CGACCTACAGAAGGACTGAA	1658	1778	1427	1597
TOP3B	GTCATGAACAAGGCCCATGG	328	315	176	199
PABPC1	TCTGCATATACTGGTTAGTG	30	26	66	70
SCNN1A	GGGTGCAGATGGTCACTGCG	95	109	123	124
USP18	AAGATCTGCCGGGGACTGCG	562	660	684	710
HHLA1	CAGAACACCAGACAAGCCGC	733	782	679	717
EIF2A	AATACTAATATATGTCCATG	153	150	137	176
GSKIP	GACATACTGCTTAGCTCCAT	334	358	331	432
CT45A5	CTTCGTATCAGAAAAGGCAG	336	399	327	327
CDKL4	GTGGCCTGGAAAATCAGATG	111	102	136	149
FAM200A	GATGGAACAGCAAATATGAC	253	277	274	292
SYAP1	CTGCTTACAGTTTAGGAACG	787	836	784	866
KIF1A	GTCAACACGGAATCTCGGTA	534	551	407	459
NCKAP5	TGCCGACACCGATAAGTCCG	657	731	811	773
PURA	TCCGCCAGACGGTCAACCGG	107	109	122	117
RAPGEF1	AATGGTCTTAAAGTAGCGCA	181	193	105	129
PPM1A	TCACAAACCAAGTAATCCGC	214	221	91	94
FAM171A2	GTGGAGCTGGGACATCGAGG	27	51	9	9
LRRC63	TGGTAAAACTGGTGTTGGCA	1566	1623	1604	1703
C5orf63	TCCTTGGCTTCATCACAAAG	377	423	517	505
EMC10	ACTCACCGCAGGGACAAAGG	381	335	198	257
ATP1B2	AGTGCTGTAACCATAGTGGG	521	618	336	368
SLC9B1	AAACACACATAGTCAAAACA	446	492	388	485
RGSL1	GGGGATGACAGTCCTCAGGT	23	21	14	21
WLS	GGAGATAAAGGATATCCGGT	129	144	174	191
ZNF414	CATAGTCTCCGGGACCAGCG	587	633	622	674
ANGEL2	CTGTTGTATAATCCAAGGCG	53	54	81	94
NUDC	GCTGCAGCTAGAGATTGACC	24	34	91	92
ARHGEF12	GAAAGAACTGATGAAACTCA	233	258	250	285
TMED6	GTGTCTATGAGAAATCCCTG	178	209	85	98
PLEK2	GGAGATGAGCCAGTCCACCA	551	571	750	797
PPAPDC3	GATGCCGATGAGCTTGACCA	93	125	143	162
PFKFB3	AGATGGTACGCGGCTGCACG	221	229	270	286
C19orf45	GGACCGGGAAGAGCGCGTGT	429	517	686	634
TTC9C	TCCGAGATTAGGTAACGGAG	96	137	132	134
COX17	CCAAGAAGGCGCGCGATGCG	206	187	175	161
AGTR1	GCTGTGTAGACAGCCCATAG	261	301	230	274
FAM212B	GCACCAAGTTTCCATCCCAT	483	467	307	345
USP6	TATACTCCGAATAGGCCAGG	156	174	94	105
LHB	CAGCCAGGATGGCATTGATG	108	105	69	83
CCDC109B	GAACCAACTGTTGACAACAT	485	528	533	505
SNRPB	GGGATGGCCCGCCAACCCCA	1312	1419	1049	1108
CCNJ	ATTTAGAAAGGCATAATCTG	153	160	169	147
TRIM77	CAAACACTATATGACAAGGG	156	137	158	146
HOXC5	AACTTGTGGGAACTATGGAT	446	491	317	323
CCL4L2	TAATCTACCACAAAGTTGCG	214	248	162	173
TMEM201	GATGAAGCCAACGCACACGA	671	719	752	783
GNL1	AAAGTATCGGGTATGGCCCG	559	610	486	577
SPATA31C2	GAGCAACACATGGGGCAACG	148	164	204	228
RPS19	AACTGGTTCTACACGCGAGC	15	13	17	33
ZNF223	AAGTCTTAATAGGCATTGTG	94	99	153	153
CP	GAGATGGCAATTGTGTGACT	359	401	328	384
RPL12	ACTGACCATTCAGAACAGAC	34	31	4	2
NDNF	TTGGGTCATAGGGTAACTCA	333	330	254	305
WDR5B	CTCATCGGCCAATCAGAGCA	609	661	586	693
EBF3	GGCCGGTACGTACCTCTGGG	481	568	402	456
FBXO9	AAATTGCTAGAGCTTACACC	261	298	293	314
ST8SIA1	TTAGTGTATTCACTTGACAA	180	174	139	165
PYROXD2	ATGGCGCCTCTCGAAGACGG	104	138	106	104
ANXA4	ACTGTGGCCTACCCTGCCGA	229	237	294	321
UQCC2	GCTCTCGTACATCTGATCAC	176	209	116	176
LGALS9C	CGAGGCAGAAAGGAACATGG	0	0	1	1
SLC3A1	AAACAGTGTCTAGCATGCTG	457	489	387	410
OVGP1	CATTCAATACGTAGACAAGG	158	150	152	174
LOC388813	TGTGAATGACAAAATCTGGC	595	648	552	617
TIPRL	CTACCAAGGAATGCTTAAAG	83	87	23	23
SRRM5	TTGGAAGAGAAACCATAGCA	384	390	396	428
SARAF	TATGTACTAAGAGGTTCTTG	156	159	184	186
FAM32A	AAGGGACCCCTGAAGCTGAA	506	580	471	518
LIMD1	TGTGATGTCCAAACCCAATG	537	623	552	597
AHSP	CATCAACTATTACAGGCAGC	444	487	383	332
TIMM9	TGTAGTTTAAGGAATTTCTG	14	22	12	10
ESPN	CATGTCCTCACCCAATACCA	14	15	41	48
GOSR1	TCTTTATTTCTAGCTTACAG	329	331	182	208
ZC3HAV1	GCAACTATTCGCAGTCCGAG	459	544	385	454
CDIP1	CCCCAGGGCCCTACACGCCA	225	282	193	210
SAR1B	TGGATTGTGCAGACCACGAA	347	386	299	332
IER5	ACGGGTCGCTCAGGTAGACT	188	193	229	242
SDCCAG3	TTTCTGAAGACCAAGAACCT	145	158	107	102
SEPT9	CGTGATGGACTTGATCTCGA	255	281	192	198
FCGR1B	TGGAACACGCTGACCCATGG	3	3	21	14
ADGRF4	AAATGGTCTGGTGCTATCAG	251	311	292	287
RPS17	AGCTCCGCAACAAGATAGCA	0	3	0	1
GGA2	TCTAAAGAGCAACCACCCCG	255	282	279	272
VCY	CCCCAGTGGCCCGAAGAAGA	994	1051	932	1101
BMI1	GATTGATGTCATGTATGAGG	56	57	55	70
APMAP	GAGTCCATAGCACATATTGG	383	422	248	293
SSPN	CTCCATGTCGTCGGGCCCAG	445	478	462	518
CLINT1	GCAACGAACGATGATCCTTG	140	150	148	127
CCDC40	TGAGGAAGTCACAACCCAAG	223	230	148	154
MGAT4B	CTGCGCCCATACCTCCGGTG	155	161	134	136
MSX1	ACAAGACGAACCGTAAGCCG	348	342	439	480
ALB	ACTTTGGCATAGCATTCATG	289	300	264	259
ZNF479	ATACTGGAGAGAAACCCTGC	30	32	33	45
KRT36	GGAGCCCACAGAACGGATGG	591	650	480	554
RASGRF1	AAAAGATTGTGACGAATGGG	437	419	278	337
KRTAP12-2	ACAGCTGACTTGAAGCTCAT	1429	1538	1695	1702
FBXO40	GATGCCTGCTTGTACACCCA	274	301	306	300
PAX5	AATTGGAGGATCCAAACCAA	214	233	137	132
SLC45A1	TCACTCCAAGCACCCAACAG	327	394	278	318
THRB	AGAACCGGGAGAAAAGACGG	116	101	71	68
SLC16A5	AAGAAGATGCCGATACACGT	416	426	379	377
ZNF773	GCAAGGACTTCTCTGATAGG	149	140	175	165
VPS41	AACTGGATCTCACGAAATGT	139	160	182	176
CSNK1G3	AACTTCTTAATAGGACGACC	622	630	388	405
LCN12	TCGCATTCCACACCTCAAAG	355	403	393	434
IMMP1L	AGTATAGCCAACAAGTCGAA	365	369	415	435
AGO1	GATGCGGGGATGCCTATCCA	136	165	74	91
ATF7IP2	GTCTACAGTAACCAGTACCG	560	596	536	573
USP17L26	TAGCAGGAGACCTGCTGCGG	0	0	0	0
WRB	GCACCAGCAACCACGCCCAG	394	377	242	266
FAM167B	CAAGCCAAACCTGGACCAGG	242	269	148	172
MFSD1	GGCTCCTGGTGGATAAAACA	155	128	213	224
INTS10	CCTTTAGTAACATTTCACAC	77	51	131	147
NOC2L	GGTGATCGTATGGAGCACTG	0	0	0	0
TFDP2	GTTCTCCACTCACTTGTCAC	359	400	64	59
CACUL1	CCAGAACCACAACAACTGGG	976	1074	735	757
FBXL22	GAGGGAACGGAAGTGCAGCA	246	257	187	224
FUBP3	TACTCCGTATCCATATACTG	192	169	108	118
CPSF3	TAGCGGGATACTGTGTAGAA	8	8	4	5
FBXL16	CGTGAGTGACTGCATCAACG	440	511	468	606
AKNAD1	TGGTTCTGCCACCACGACAG	156	204	153	165
C12orf75	CCGTAACAGAAGATGACAAG	273	280	268	302
CT47A5	AACTCAGCCGCCTGATGGTG	1755	1893	1826	1962
ZNF613	GAACTCTCTGATGATAGATG	391	459	445	457
SP140L	TGATGAGTTCCCGATCGCGG	38	39	211	226
LRIF1	TTGAGTACCATCGATCCTAG	274	291	303	302
MFSD7	GCTTGGTCCGGTCCACATAG	165	182	182	214
RHOT2	GAGTAGTCCACGATGTGGGT	79	75	126	163
REG1B	CCTTCTGGGCAGCTGATTCG	987	1023	632	680
MUC12	CACAACCGCAGACCTCGGTG	153	208	139	139
RNF122	ATGACCATATAGATGTTGAG	504	572	464	546
HCAR3	CAACAGTGATGCCCCACAGA	355	341	273	261
PEG10	GCTGATTGACCAGTACCACG	476	468	442	455
ARHGAP1	CTTGCGGTCAAACTCCCGGT	137	137	95	114
ERAP1	GTGCAATTTGCTCCTGACGG	1618	1801	1740	1888
ERMAP	TTCCACGTGGCCCTACTAGG	254	271	274	285
DNAJC5G	CGGAAAATTTACGACCAGCA	358	425	583	636
TMTC2	CCATTGACCAATCAAAACTG	250	261	355	346
OR51I1	GCAGAAAATCAGGGCAACCC	109	111	92	112
SH3GL2	AGAAAGTGGATGTCACCAGC	292	344	331	346
PGPEP1	GAGACTCATCCCCGCCCTGT	450	487	326	364
LPPR1	GTCAGTGCATTCGAAGTAGT	119	118	187	202
ARHGAP24	CAGAATGGAACGGTGCGCAT	284	343	277	285
RSPO1	GGGCGTCGAAGTATCCAGGT	26	45	60	87
OSGEPL1	CCAGAGTGCTCCACCATGAG	70	82	95	111
SLC10A6	AGTCCCACAGCAATGCCCCA	639	570	554	578
JUNB	CTGAGGTTGGTGTAAACGGG	255	253	208	269
RBMY1D	TATCCATGGCCTCTAGATGG	135	135	92	83
C17orf47	GGGCTCTGGAGTAACAAACA	450	489	358	403
ADAM9	AAAAGTTTCTTATCACACGT	284	316	391	444
TCEAL8	TTAAAGAGGACACACCCGTT	217	270	226	263
AMPD2	TGCCAAATACAACCCTATTG	87	84	48	57
ATCAY	ATTTGGGGACGGCACGACGG	124	122	116	145
KATNAL2	GCCCCGGTCCAAAACCACAG	79	83	152	170
CSN2	AAAGACACTGTCTACACTAA	187	192	197	217
CXorf65	TACGTTTGTAAGGTGGAACG	621	679	827	884
ANKRD45	TGAGAGCAGGTTGTAAAAGG	198	226	227	222
SNAPC5	AATGATCAGTTCTAGAAGAG	107	115	86	95
RBPMS	ACTACGACTAGAGTTTGCTA	245	242	268	282
PEG3	GCCTACCCAAGCACCAGTCG	306	324	226	290
GPR135	GGGAACCTGAGCGACGCAAG	77	82	180	180
KRTAP9-1	CAGCAGCTGGCCACACAAGT	463	476	289	343
WNK4	AGCTCCAAAGAACCCCCCGA	154	142	155	151
LRP1B	TATGTGCCGAGTAAATAATG	151	157	119	95
WDTC1	AGAGCTACTAGTCAACATGG	69	67	133	124
RILP	AGGCTAAAGAGCGAGCGCGG	46	61	60	52
ATP6V1F	AGTACATCGCAGAGATGGTG	135	153	33	22
OR4D5	GAAAATACATGGTTGTGTGC	367	337	302	362
SOCS7	GATGTGGACATTTCTCAGCG	251	300	220	233
TAMM41	TTAACTAGGTGACTTTCGGA	58	63	8	6
MUC21	AGTTCCATACAACCTCCAGT	272	300	175	215
LHX6	CCTGGACCGATATCTGCTCA	736	767	462	537
SDC2	GTTCTGTATATTCAGCGTCG	117	114	99	99
MYBBP1A	GCGTCTAATCACGGGACTCG	200	214	182	182
PAK1IP1	CATGAGCTTTAAATTCGCAG	16	22	20	20
DNLZ	GGTTGTCAGCGATGATATGG	86	75	52	48
NT5C1A	CGAAGACGTCCTCACTATCA	152	179	147	154
ST7	AATAAGCCCTGATATTAGTG	556	605	471	541
ZNF675	AGAGCAACCCTACAAATGTG	0	0	2	5
TUB	TTTGAATGCTGAGATCCCAT	228	240	284	309
C5orf34	TGCATTACCTGTGTAGGTGT	146	155	185	186
PPM1K	TGATTTCTGTCATACCCACA	543	591	761	802
Non-TargetingControl	AGCGATCTGGACACTCTCCA	2328	2372	2133	2344
C7orf55-LUC7L2	GTGCACGGAAAGCCTTCACA	95	108	114	139
RAD17	GAGAAAACAACTTACGGCCA	45	53	112	136
MYBBP1A	GTTGGTGCTGAAGTCAACCA	34	39	48	55
EIF4E1B	TGAGGGTGGAATCCGAGAGT	62	57	71	83
ACSL4	ACCTGGTCAGAGAGTGTAAG	1810	2011	1672	1822
CPNE9	TGGCCCCAAAGCCATAAGCT	128	133	68	91
OR52J3	ACCCAGCATGCGAGGCACAG	1705	1773	1276	1330
ACBD3	AAGAGAACGTCTGCAAAAGG	373	392	434	459
SOST	ACGGCCCATCGGTCACGTAG	403	421	320	411
PCDHGB4	GTCTTCCTATATAGTCCACG	232	252	195	192
TNKS	GGTACTCTACAACAGACACG	119	130	122	136
VWA3B	ATTCGATGCAATCTCAACAG	357	395	368	364
TRPT1	ACTGACCACTGATGATACCG	131	160	249	225
ALPPL2	TGGCTCACTCACCGTCACCC	720	766	655	712
SYVN1	CCTCCAGAGTGAGAACCCCT	65	68	125	127
ZSCAN10	AGCCGGCTCAGGGACGCCCG	135	142	116	95
MORN4	ATTCTCAAAATGACCCAGGT	265	249	153	200
SIRT2	CTGCGCTGCTACACGCAGGT	350	380	270	278
SSBP2	GGAAAAAAACATCACATTGG	295	314	255	264
MAGED2	AGATCACCTAAAGCCCGTAG	745	772	579	602
JADE2	GACCCCCAAGACCGACGAGG	35	45	33	33
SLC35E2B	ATACAAACAGCAAGGAACGA	30	48	101	116
PDHX	TCAAGAAGGAACACATACCC	394	480	341	339
ARID1B	CTGCCCATGCCATACAACTG	363	386	264	325
DPY19L4	TGTCTTGCAGCGGTTACTAG	475	519	468	436
GNG4	CCTACTGTGAAGCTCACGTG	303	380	335	372
Non-TargetingControl	GGCCCTCTAGAAAAGTCTCG	1064	1117	1056	1088
GCNT2	AGGGAAAAATATCACCCCAG	40	35	56	72
NOL4L	TCTTCACCCCGTATTTGACG	122	119	181	217
DPP8	CTGGGAGCGATCTAGTAGGA	90	100	133	173
SLC25A3	TCTGATCTCACCTTCCACGG	113	107	100	120
INTS10	TGGCAGGTAATCGAACATCA	265	264	238	277
SSFA2	AGTCAGCATTCCGATAGCAG	175	205	199	205
PAF1	AGACGTTGAAGAAACGAAAG	14	16	36	18
ZNF506	TATGTGAAAAAAGGGTTGCA	358	422	245	265
NGRN	AGGTATTTCCAGAGCCCCGG	272	246	240	251
HLA-E	CGGCACCATCCTCGGACTCG	901	1029	936	903
UBTD2	ATGGACAACTACGCAGCAAG	371	341	313	315
C7orf55-LUC7L2	TTTGGGGGTAAACTGCACCT	142	141	107	98
SCHIP1	CAGTAAGACTGAAACCAGCT	375	393	366	460
C11orf65	CATGTGCGATTCAGATTAGG	245	224	346	302
FES	CATCGAACGTGACACAGGGT	53	68	89	81
EVC2	ATGAGCCCATGGCCCACTAG	479	486	477	490
NPFF	GCTGCTGCTGTTAATAGACG	174	198	92	116
EGR4	TCCGGGGAGTAAAGGTCCGG	93	96	65	59
SEC11C	AAAGGCTTGATCGTGCTCAC	110	117	155	171
COX4I2	TGAACCGTCGCTCCAATGAG	485	530	450	485
RCAN2	CGAGGTCTTTACCAATCAGG	383	380	298	314
NAA38	CGGAGAGCGCGAGGACTCGG	375	434	273	296
PRKDC	GTTCTCAGAAACGATCAACA	307	350	287	301
RUSC2	AGACATCTTAGACTCAAATG	348	347	275	280
CTNNBIP1	CCTGCAGCTGACAGCCAGCG	100	114	28	28
ITLN2	GTTTCTCCAATGCTGCATGG	369	408	155	163
RUFY4	ACTGCCCTACGACGGCAGCG	895	951	865	876
MUC15	TTGTTGGGTAGATTCAAAGG	222	229	263	265
PTPRD	TCTACCTCGACTTTGCGAGG	258	300	135	158
NTN4	GGGTTCTCTGTATCGTATGG	242	240	324	363
TAAR1	TTTCTGGAGCTAAACTTCAA	981	1070	833	972
FLVCR1	CAGCCTTCAAAGAAAAACCT	194	196	163	146
ROR1	GTGCGTGGCAACAAACGGCA	209	210	351	403
MAGEB6	GAGACCAATGGTCAGCCACA	251	241	299	322
XAB2	TCTGGGGTGTTGCGATACGC	31	34	8	16
EFCAB7	TTTCCTTCACAGTTACCATG	558	562	601	535
CIAPIN1	AACAGACTGTACTTCCTCAG	115	106	66	71
NPBWR2	TGACGCCCAGCCAGACACAC	732	900	696	769
GCH1	TGATGAGATGGTGATTGTGA	289	293	208	245
SLC17A1	ATTGTCTACTTGAACTGACC	833	818	654	699
FOXP2	CCAGTCACCCCGATTACCCA	106	127	146	150
Non-TargetingControl	GCGAATGCCTGAAAGTATAA	1201	1377	1097	1188
PRUNE	CAGCCTGGTATAATGCATGG	561	584	390	408
GNG2	CTACTGTGAAGCACATGCCA	527	527	315	330
CHFR	AGCGGGAGTGGACCATCGGG	37	21	58	68
APOOL	TGTACATGCAGCCAAACAAG	1002	1030	697	751
SAFB	TAGCTCTCTACTATCCGACA	216	222	144	140
TAAR5	TGGGGCAAGACCCATTCACC	171	165	185	175
CAPZA2	TAATAATGACAATCTTCTCA	163	201	110	116
KRTAP10-6	CAGGTGGGCACACAGCACAC	8	11	4	2
ATF6B	GATCGGCAGGAGTTCCCATG	331	337	304	374
RBMX	AGAAGTAGAGGCCCTCCAAG	3	3	2	2
PRSS16	GTCTGTCGGACACGTTGAAG	654	671	765	792
CES2	GGCTGCACAGACTTCGTGCG	1236	1313	849	995
C2CD2	ATATCCAGCCCAAAGCACTG	137	177	186	173
TSGA10IP	CTAGGATCAGAGCCCCCCAG	35	60	31	16
KIAA2018	CTGTAGCCACATATCTACTG	212	261	183	191
TMEM184B	CTGTGCTATGAGTACCTAGG	146	171	97	113
OR51D1	TGTGCTGACAGGGTGTACTG	85	84	132	173
FNDC9	AGCCAGCGGACTCTTATCCA	180	205	214	265
ORMDL1	AGCAAGGCTCCTAACTCATT	1786	1841	1351	1434
CCL26	GTGGCTGTATTGGAAGCAGC	310	261	314	277
CDC20B	GTAGCCCCATTACCACAAGG	253	276	352	417
WIF1	CCAGGCGGGTGCCGAAATGG	204	218	109	106
CD247	GCAGAGAAGGAAGAACCCTC	471	539	343	426
FBXO4	CTTAAAAAAGCCTATATCTG	279	309	258	275
RCOR1	GAGGACTAAAACTAGTGTGA	129	124	95	109
COL4A3BP	CCAACTTCTCACGTAAACTG	316	317	206	240
CDK7	ATCTCTGGCCTTGTAAACGG	2	4	3	9
XXYLT1	CCTTCACTTCGTGAGCGAGG	487	497	311	375
ERF	GACCGGCCAGAGGCGACACA	265	277	216	230
ATG14	AGGAAGTAAAGACGGGTGTG	282	284	318	297
OSR1	AAGCCCGAGATCACCGCTGG	133	175	176	196
POTEF	AAGCACAGAAGTACTCATGT	137	154	143	149
TBCA	AAAAGTGATGTATGAAAAAG	259	270	233	219
UTP20	ATGCCTAACAAATAACGAAG	6	16	17	15
PTPN23	GTCCTCATAGGCTTCATACG	116	111	37	35
RAB7A	CAGAAAGTCAGCTCCTATTG	60	82	91	102
SPEF2	GTAAGTATTTAACAAATCGG	145	166	183	217
ECEL1	GAAGTGCTCATGTACAAAGA	12	14	11	12
Non-TargetingControl	AATCTTACTCGTCCTCCTTG	2219	2339	2297	2527
MARCH11	ACTGACCCATCACATCGGCA	730	823	649	674
VTCN1	TTTCTGATATCGTGATACAA	822	819	570	671
REXO1	TGAAAACACGCACATTGTCG	618	672	361	427
CYP4F11	TAGGCCGGATAATGTCAGGG	261	278	280	288
PLSCR1	GCTGTCGGTGGATACTGAGG	0	0	4	6
OR7D4	GATGAAACAGATGTCAACAA	145	162	181	194
SIK1	ATGGTCGTGACAGTACTCCA	1182	1230	1285	1385
MCTP1	GGTGGCACAAGTGCGCCCCG	72	67	21	30
HCAR3	TCGTGATGGACTACTATGTG	463	485	244	279
ZNF497	TGAAGATCCACGCGGGCGCA	1078	1107	1381	1468
TRAPPC3	GTGGCGTTCAAGATGTACTT	0	0	0	0
PROSER2	GATGACATCTTCAGGCTCGG	80	94	66	93
RXRG	TGTGTTTAACCAGAGATCCG	258	258	121	117
HDAC7	GTTACCTGTAGGGAATGCCG	133	123	84	98
CYP11B2	AAACGGCAGCACCGTCCTAG	1085	1177	914	1021
TMED4	CCAGCCTTACCTTGCCGTCG	325	350	245	270
NSD1	GAATTGCTAGTTAAAACGCC	173	205	207	223
ARHGAP36	CCACGGCGAGTGAACTCCCG	912	1100	771	864
ACTL7B	ACTCCTACGGCAAGACCTCG	351	372	327	329
PRRG4	GATCAAATCTATTATACAGA	77	105	137	150
VWC2	AGCACTGGCTCGTGTCGACG	263	288	248	263
RGS19	TCATGACTGGACATTGAAGG	316	297	224	233
PTPRCAP	CAATGACCTTGAGCGACAGG	428	434	228	254
SORT1	TAGTCAAGACTAGAATGACC	366	424	267	285
THSD7B	GGTCCCGTCACATGCCAGTG	390	412	332	357
CECR2	AGGTGGTCAGACATCCACCT	1203	1197	1086	1159
KRTAP10-11	CACGCAGCAGGCCTGCTGGT	245	251	297	346
TRAP1	GCCTTCCATTCAAGTACAAG	185	205	138	152
ZKSCAN3	CACAGCAGGATTCATCTCAG	298	359	355	353
DPM2	TGATCAGGCTAACGGCGACG	350	388	403	433
TMEM147	ATGTCCCGGAATGCCGGCAA	70	85	90	90
NUP93	CACACTCACTTGCCGCGCAT	204	213	376	398
SLC39A5	GCTGTCGATCTGATAAAGCA	128	149	173	208
HPCAL1	TGAACTCGTCCACGGTCAGG	74	76	120	135
ZNF598	GCTTACAGGACCATTTGTCG	218	240	216	280
DPY19L3	AGTTGTAATTACCTTGCACG	500	534	558	634
ATP6V1G3	GTTTCGACTAAAACAATCTA	768	828	647	675
PANX1	TGCGAAACGCCAGAACAGCG	343	334	391	405
FAM19A2	GGATACAACTTTCCCCCACA	164	161	306	301
PQLC2	CCCCCGGAAGGCTTCCCTAG	212	260	96	104
LRAT	GAAACCAGCTCTTTCCACCG	249	241	297	305
DPCD	TTTGTGCATAGGGAGAAGGA	391	431	468	478
TCN1	ATCCAGTCAAACTATAACAG	158	174	96	94
ATP8B3	GCGTTCGAAGATGACCGTGT	327	385	218	204
C15orf48	GTAGGGTCCACAGTTTCCCA	226	239	226	251
PSMB11	GCCATGATGTCTCAATACCG	167	191	238	239
HAUS3	CCAGTTATTGAATATGCCAG	5	8	16	20
S100A2	CCACTCACCCCCACAAAGCT	260	262	298	322
FAM53C	TGGACTCCCATAAAGCACCG	46	46	81	76
RNF19B	GCCCGAAGCTAACTTGTGAG	947	1023	658	726
ENOX1	GAGTAGTGCATTATGGCAGG	92	114	100	117
MYBPC2	TCTTCCCCGAGCAATCCAAG	82	74	149	168
OR1I1	TGTCCATGGTCCCGAACAGG	294	315	191	211
ANO9	GATCTGCCTCATGATCGGCA	549	580	492	495
TCEB3C	CAGGAGCGGGAAAAGGCCTG	172	133	109	120
HIST2H2AA4	AGGACCGCAGCCATGTAGAC	356	345	401	398
FOXL2NB	CCATGTGAAGGCACATCTTG	406	449	471	511
NTN4	GCATAGTGTGTAAAATGTTG	408	428	406	487
C10orf71	TGTTCAACCTCAAGGACGTG	775	864	822	824
KCNAB2	GATGCCATTATCATAGGCCA	136	136	112	106
NUP210L	GAGAAGTGAACGATGGATTG	390	439	359	399
U2SURP	AAATTGGAAGAAATCTTGCG	6	13	37	45
TICRR	GACGCTGCTAGACTACCAGT	7	9	19	14
SNAP91	GGCAACAAACAGTAGCTGGG	290	374	349	372
SPATA31E1	TTCAACCCGAGATACCCAGG	136	142	53	53
XPO5	AGAGACATTAGTAAGGACGC	346	382	416	494
CBX3	AGAGCCTGAAGAATTTGTCG	18	13	20	17
UBAP1L	AGAATCCTTACCGCGACCGT	472	516	526	602
SCAMP4	CTGCTCCTGTTCACGCCTTG	478	507	510	529
ACAP1	AGGTCTGCGGGGTTTCCGAG	350	399	351	367
PIPOX	GGGCTCTTGGACAATTCCGG	40	48	43	44
ROMO1	CTCCTCAGGATCGGAATGCG	59	46	3	4
LRP3	CGACTACGTGCAGGTATACG	87	111	77	72
C21orf58	GTAGGCAGGATGATCCTTGG	115	118	146	155
RAD23A	ATACTCAGAGCCCGTCACTG	273	291	372	338
KRT6B	CTCCTCCACATGCGCCACCC	42	48	35	32
SS18L2	GAGTATCAGAACAAGGGCCG	17	28	39	47
KPNA2	TTACGTAAGTAGCCACACTG	211	237	453	480
GDNF-AS1	TGGAATGAAACATTATTTCA	540	541	622	709
GPR155	GTTGCAAAGATAGCCACTCC	198	190	74	65
SMTN	GGAGTCCATGAACGATGTGG	137	174	195	229
KIF3B	AGAGATGACATTACCCAAAG	119	110	150	160
METTL17	CAGCAAGGCTGACCGCACTG	258	283	142	155
LRRN1	GCACTTGTGTGTCACTAGAG	337	360	188	204
TEC	AAACACTTACTTCACTGCGG	112	123	112	116
LTB4R	AGCCTCGAAGATTAGATGGA	521	590	478	551
PABPN1	GGGCTCCCGAACCAGGCCCA	182	188	105	120
DDX3Y	CTTACATTCTCAATATGTGG	144	187	192	210
CD3G	TACACTGATACATCCCTCGA	81	85	121	127
CD164L2	GCCACAGAGCGCAGTCCGCA	1064	1296	1123	1332
SERPINH1	CTGAGCTGGGTCCGTACAGT	91	75	90	110
SERHL2	CCTGCAAAGAGGAACCACGA	255	285	239	263
HPSE2	GAACCCGGCGAAAAGCCGCG	382	399	342	365
SULT2A1	CCAGACACCAAAACATCTCT	732	792	834	886
TTC30B	TCAGTGCTGAAGCATACTGT	424	461	143	164
Non-TargetingControl	GAGAAGTGGGGAGCCATTGG	27	16	15	20
NAPSA	AGGCTTTGGGATCAAATCGG	282	297	300	304
WDSUB1	AAATATAAAAGTACACTGAG	319	260	352	381
ATP13A5	GCTTACAGGAAACTTCAGTG	159	183	220	229
PPARA	GTGTATGGCTGAGAAGACGC	467	454	407	455
ALDH7A1	ATTGAGCAGTGGAATCCCGT	220	194	177	185
HOOK3	AACAGAAAGGGATTCTCTGA	168	171	168	154
MYO19	TCATTGTGGTGCATTATGCG	224	241	240	287
TBC1D32	AAGAAGTAGTAATCCTTTGG	184	180	204	205
OTOG	GCGATGACATAGTCCTAGTG	425	480	687	760
CRCT1	GGGGCCCTGGGACGACCCCT	1453	1524	1313	1371
QRICH2	CAACCTGGAATGGACCAGCG	601	644	599	708
Non-TargetingControl	GTGTAGTCCTAGCCATGGGG	1279	1378	1310	1444
GNL1	GACATCTCATAGCTCCAAGG	116	112	188	205
RNASEH2B	GAAGAGAACTTACCTGAACA	238	224	107	99
GK	AGGAAATAATAACTTTGTCA	353	385	357	381
C15orf38-AP3S2	AACATCTGTAACTTCTTGGA	120	145	153	159
IL1RL2	ATGCTGTGGACACTCCAGCG	414	478	400	419
OR4D6	TGTCTGATAAAAGATCCACC	79	85	112	117
OR51B6	GGATAGAGGTATATCTTAAG	130	129	182	218
AMDHD1	CAGAAATGGGGAAATACACG	541	590	348	420
PPIA	GACAAGGTCCCAAAGACAGC	295	345	378	411
PALD1	GTGCCGTAGATGGGCATGCG	224	231	285	291
CUEDC1	AGGATGCGGAGAAAGTCATC	355	317	455	470
RPP25L	GCGCTGAGATTGTCAAGCGG	276	310	368	431
TP53I3	GAACCGGGCGGACTTAATGC	240	237	89	116
TMEM184B	CCACCGACACGCGGGCCGAG	327	347	252	266
TICRR	ACTGGGTGGATACCACCGAA	1	8	10	7
NGF	TGGGTGCTAAACAGCACACG	326	314	166	169
ZNF285	TTTCCCATGTAATAACTGTG	936	997	965	982
MAPK15	CTGAACGCAGTCATCCGGAA	618	638	660	733
SEMA6B	GGCATTGTACTGCATCCCGG	72	63	55	58
ASNSD1	AGTGTACCAGATCGAATCAC	177	191	209	199
NUP54	AGTTCCTTAAAACCCACCAT	70	98	194	201
ZC3H7B	TGAACTGGGACGCCACAAGG	350	372	407	474
C6orf120	CCGGGAACTACAGCTACCTG	638	687	420	507
HAUS3	AATTGCGATAAAAATACCAG	35	37	34	35
TBL2	TGGTCATCTTGAAGACACGG	199	210	219	254
ZFYVE28	ATGTGTTTGCAGCTACGTCT	250	265	288	322
COPG1	CCAGTGACCTGACACAGCCG	119	134	79	80
TRAPPC4	TCCCAGCTGTCTCCTGAACA	6	4	25	22
RAB18	AGTTGGAAATAAAATCGATA	550	614	363	385
VPS13A	TCAATAATATACAGTAGACC	632	706	537	550
ZNF652	TGTTCTTAAGACAAGCAGTG	281	259	307	305
ASH1L	GAGGGCAGGACATGTGACAA	333	324	364	410
RINT1	CAGGTAACTGTATATCTCCG	134	130	50	69
TEX13B	ATTCGGGGGATCTTACGGCA	464	475	530	613
CHAMP1	TGCTGGACTACGGATCTCTG	399	437	459	492
LIG1	CTTCACCGGAGAGTCACTCT	143	163	126	141
TMEM220	TCTTACATGAGGAAGAAGGC	100	117	110	121
DCBLD2	TTAGAGTGAATCCTACCCAA	217	251	233	292
FAM71F2	ACCCTGGGGCCAGGTAACAT	1044	1022	847	928
CST6	AGCGCATGGTCGGAGAACTC	359	384	270	295
APOM	ACATGCGGATGGTAGCACGA	972	1037	961	1002
KIAA0391	CTGTCATAGCTCTATAGATG	31	42	15	18
ARL16	GCCGAGCTACGGGTGCCGGG	270	298	213	231
NRXN2	CACCTGACGTTAAACAGCGA	125	146	110	133
LPAR1	GGGTATAGCACCCATAACGA	13	32	103	93
NLRP4	ACACACGTGGAGGAACACGT	139	151	176	216
SH3D21	TTTGTGGAATTGCTGGACAG	119	94	89	110
OR4F21	CTGGCCAGTAGAAAGTACAT	0	0	0	0
LCP1	ACATACCTGAATGGTGAAAG	456	475	341	362
OPA3	GCTTGCCAACCGTATTAAGG	140	160	158	147
OR3A2	GCCCCCAGTTGTGACCAGAT	123	120	134	155
FGF8	CTCCCGGCCAGCCCGGAACA	488	506	470	444
KCND1	GGTCACATAGTAGAAAACGA	408	414	345	342
MOBP	GAATTGAGGAAGGTGAACGG	89	81	98	110
FAM102B	CTCAGTGCCCTTCGTCAATG	524	555	606	635
PRR22	GGCAGCGTGATGAGTACAGG	497	523	358	383
ARL15	TGGTCGACACGACGTTATCG	193	203	192	198
CBLN1	ACTGTAGATCCCTTTGCGCG	176	204	205	217
LIG1	GGTCCTGAAACGCTTTGAGG	87	93	65	69
CST3	AGGCCCCATGGACGCCAGCG	1109	1132	1403	1428
PLEKHB1	ACTGTGAACCTACGGGAAGG	176	169	165	185
TNFRSF14	TGGGAGAGAAGGTCCCCGGG	31	24	24	21
PRKAR2A	GTTGGTCAATATGACAACCG	93	80	56	59
TTF2	TGCCACAAGCAGTGACGACG	544	637	501	513
IL25	CAGACTCACTCATATCTCCA	335	354	341	362
FKBP5	AAAAAGAGAGTTGCATTCGA	236	242	188	194
SAP18	GAAACCGATCGACCGCGAGA	64	66	66	66
WDR17	AATAACACCTTCATTACCCG	221	246	156	176
DIRAS2	TGCAGATCACCGACACGACG	275	302	282	280
B9D1	CTGCAGACTCACAGCCGTAG	358	373	291	310
GHITM	CCACCTATATGTACTTAGCA	165	157	79	86
COPE	CTACCAGCAGTGCATAAACG	42	35	92	96
LNP1	TGACAATCACTCACTGGGCA	342	405	283	314
NOD1	CCAAGGCCTGAGGTCCACGT	98	105	167	173
ERGIC1	TCTTCATGGAGTTGTCGATG	257	266	255	239
JOSD2	CTGCCGTTCGTGGTACACGG	812	921	738	771
HS1BP3	CCAACCGCATAATGCCCAGA	138	158	242	293
SSR2	TTCTAGTGCTGCATTAGACG	708	723	588	619
ACOT12	GATGATTTCAGACGCTATCG	131	114	53	55
MAPK11	CCAGACGGAGCCGTAGGCGC	306	328	229	283
ADH1C	CACCTTCTCCCAGTACACAG	323	346	354	343
CCDC132	TGACATTAACCATTATACCA	163	199	136	151
MRPS14	GGCTACGTATTAATTCACTC	189	210	152	169
OR2C3	CAAGCCAGTTGCATAATGAG	276	302	268	288
SPOP	ACAAGGCTATCTTAGCAGGT	197	182	46	53
PKIA	AAATGCAATACATGATATCC	151	173	207	254
AGBL5	ACATGGCGGAATGTAATCCG	271	259	348	388
BTN3A1	CCTTCTTCAGGAGCGCCCAG	655	745	620	656
FXN	TTTCAGAGTTCGAACCAACG	43	56	71	72
BTG3	AATGGAAGTGAAACCCAGTT	250	265	145	146
RTP4	TGTGGCACAGAATCTGCACT	568	591	663	705
BCAP31	GAACCTCCAGAACAATCCCG	221	240	178	199
TIGD5	GGCAGCCGCCCGATGACCAG	7	19	43	45
LUC7L	ATGTACCAAAATCCACGACT	854	896	707	754
FAM101A	CTCTGAGGTCAAGTACGCCT	139	141	196	201
RAP1A	GTCCTGTAAGTCGTTAAACG	384	381	309	346
LHX3	TGCAGTAAACGCTCTCCCCT	622	716	734	732
SGCA	CCCAGGGTATACATTAAGGT	121	122	199	220
RAVER2	TGGGGAGTTTATCAATACAA	190	170	132	118
UVSSA	GCGACCTCGAGGAGTTTGTG	241	253	387	411
CTSV	ATCCTATCCATATGTAGCAG	584	677	704	727
Non-TargetingControl	TACGTAAGTGACGACAGGAA	1831	1980	2117	2184
LCN12	GAGGCCAGCACTGTGACACA	64	65	112	98
RTKN	TCCACATGAGTGGAATCCGG	101	105	86	74
Non-TargetingControl	ATCGTATCATCAGCTAGCGC	2260	2361	2168	2333
OR8J1	TGTATCGGAGGTAATCATGC	269	262	211	265
TP53I11	GAGCCCCAAAGGCTCCCGAA	229	270	326	329
MYCBP	CGAAGCGTGAGCAGTTCCGG	14	16	19	30
KANSL3	CTGGAGTCTTCATATCCAAG	37	27	12	25
NUDT7	TTTCTATATCCAGCTAAGAA	733	785	718	800
NPIPA2	AACGTGCGCAAGCGTTGCGG	5	2	24	22
LY75-CD302	GAATAGTAGCAAATAGCACC	420	410	343	399
APCDD1L	GCACATCGGAGCGGGCAATG	166	190	138	148
C1QL2	TTGGGTCCCTGGATGAAAGG	261	258	229	258
HP	TACTACAAACTGCGCACAGA	409	434	328	342
KCNIP1	ATGGTTTGCCATCGGCCCGA	304	266	233	234
FUBP3	AAAGACCAAGCTGACTTTCG	369	381	395	401
TTYH2	GAAACAGCGAGACCAACGAT	321	332	302	345
ZNF99	CAATGTTGGACAACTACCCA	217	214	135	153
DLX1	GAAAAAAGATCCGTAAACCC	62	66	140	143
DYRK3	TGCAGAGTACATTTGAACAG	75	97	67	77
CDHR3	TGGCAGTTTCCATCTCATCG	313	351	326	348
RAB32	GTGATCGGCGAGCTTGGCGT	98	95	93	111
AMPH	TCCAACACTAGGCATGCAGG	313	290	287	272
PARD3	CGAGACTAAACTCAATACAG	163	169	215	238
UTP14A	TCTGGTCTCTGTAGCAACAG	288	316	293	268
TRIM17	GGGAGCAGATCACCAGGACA	1038	1146	760	900
CYSLTR1	CATACAAAGCATAGGTGCTG	643	687	703	710
TF	GCCATCCGGAATCTACGGGA	215	251	107	150
PRRC2C	TCTAAATCAGAAACTCGTTG	727	755	719	716
HYLS1	GGCTACTGAAGCTTTACTGT	314	374	400	412
RUNX3	CCGTGCCGTACCTTGGATTG	545	532	460	514
ZNF333	GTGCCCGAGAAAATCCGTAG	283	287	295	259
RIF1	GCACAAAAGGTACATTTGCG	143	151	151	155
C9orf47	CAGGCTTGGAACCAGGTCCG	424	446	244	288
RPS4X	TGTTCCTCAGGAAAATGATG	2	4	2	1
GLT6D1	CATTTAAAGTGGGCACCGAG	154	178	104	115
SULT1E1	AGATTTACCAGATTTAGGGT	45	84	126	129
COX6B1	CGGTCATTGCCTTCTGACAG	182	216	105	127
TPD52	CAGTGCCACAGAGACCCTCT	703	822	878	886
C6orf89	AGGACATCAGCCTAATGTGA	261	303	332	386
TFCP2	TGAGACAACCATACTCACAG	131	144	169	214
ATP5I	GTAGGCCACACCGAGGAACA	147	151	171	191
ACTBL2	TGTCCCTCTATGCCTCAGGA	157	178	132	156
ZNF358	GCACAGCACCTGCGCACGCA	980	1082	1072	1148
FBXO43	GATACATTCAACCTTCTGCG	293	284	232	201
MORN3	TATTATGAGGGTGACTGGTG	79	77	72	60
RHNO1	TCTGGGGTCTGGATATCAGG	101	103	124	156
ARMC5	CCTCGCGTACTGCCCGCTTG	79	86	64	56
RAB28	ATAGGAGGGCAGACAATAGG	333	366	414	482
DACT1	GCCCTGTGAGACACCGCCCG	295	324	163	192
MXD4	CCCTCGACCCCAGAAACTGG	142	120	146	162
OR2C1	TGGCGACACAAGTCTCAACC	380	401	582	660
DHX16	TGTTTCGAATCCCCGGACGC	7	10	35	26
HCAR2	AAGATGCCGATCCAGAATGG	428	444	647	691
C3orf14	AACTTACCTTTAAAAGACTA	821	915	858	941
MGRN1	CAAAGAGGTAACCTTCAGGG	237	268	224	236
PARVB	AAGCAGTACATGACCTGCTG	644	722	567	592
PLCG2	CCACGCCCACCATTATCGAG	241	260	228	267
CDCP1	CTGAGGATGAGCTCATGACG	259	248	200	217
VPS16	GGAGGGGCAACATACCAATG	183	191	56	50
CUL4A	TCTCGCGCTCGATCAGCAGT	0	0	1	0
ARHGAP19	GGGGTGCAAACATAAGGGCA	407	396	306	345
GPR143	TTTACACGGAGAACGAGAGG	193	203	367	431
CSNK1D	CGGAGACATCTATCTCGGTG	347	361	208	240
SULT1C2	TTGACCACGTGAAAGGATGG	216	224	90	121
NWD1	ACCGTATGTGAGAACCACAG	536	540	372	358
EML1	AAAAACCTATTCCAATGACG	118	113	109	108
COMMD10	AGAGGAAGAAAAACTTCAAG	329	318	358	342
OMD	AGATTAGAATCAATGCCTCC	469	485	429	510
LGALS3BP	GGACCTGTATGCCTATGCAG	239	216	242	287
TEP1	CAGTTCTGAGATCCGACGTG	604	686	580	618
LCE2B	CACTGGGGCAGGCATTTAGG	1001	1016	664	790
HCST	GCTGCAGCTCAGACGACTCC	77	102	105	129
BYSL	GTATTATCTAAGTACCGCAG	1	2	1	2
OR10A6	GGGTCACCAGATAAATAACC	319	329	248	274
CERS6	TGCCTCGTATTCCACAACCA	417	486	534	604
GLMN	AATATGGGCTGGAATCTCGT	338	331	405	466
MORC3	ACAACCGGAAATGATCCCTC	154	145	172	177
OR6N2	AGCACAAAATGGGAGCTGGG	961	1014	920	984
TMEM251	TGTCCACACCCAAAAAGGCA	225	234	436	465
PDIA6	GGTTCTGGCCTCCCGATACG	79	97	88	89
IPMK	TTTATGACAAGATTACCGTT	575	627	515	526
ACOX2	TGCTGTACCGAGTTTGACGT	200	205	232	191
CGB7	CAGGACCCCCTGCAGCACGC	36	49	32	42
ZSWIM8	GGAACAGGAGAGTCGCATGG	74	79	79	120
LOC100132146	GAAATGCTTGAGATCATGGC	1285	1382	1196	1368
RAB15	AGGTAGACGGCATCAAAGTG	354	328	430	403
NBPF6	GTGAGATCAGGAAATCCCTG	246	233	232	248
LRRC37A	TGAGCTGATTGTTGAGCCAG	163	195	178	203
RNPS1	TAAAATGATTGACATGCCCG	26	27	72	68
KRT40	ATGTGAACAGGATATCCCAA	181	181	283	296
ANKMY2	TCGTGTCAACTGTTTGGACG	1261	1259	1515	1692
CLTB	GAGCATCCGCAAGTGGCGAG	261	299	129	131
STAB2	AAATGCCTTCCCAATTACCG	128	134	114	146
SLC29A1	GGCTGTGATAAAGTAGCCGA	103	112	32	42
PRSS35	TGGCACCCGAACCTTAACCA	151	152	94	94
KIF3A	TGGGCAAGGATCAGACACAA	237	209	280	301
CT45A1	CTTACTCTTTGCTTTGGACA	363	428	270	309
GPS2	ACCGGCACATTATGATGGAG	246	276	86	86
GNG13	GCAGGTGGGGCACTCACTCG	347	356	383	426
ELL3	TGGGGCTGGGATAGAATCCA	22	34	92	103
KCNC3	TCGAGGACCCCTACTCGTCG	770	825	828	799
KLC3	GCGACAGTACGACCCACCGG	57	66	81	102
C11orf86	AGGGCGCTAAGCCTCAGACA	815	829	679	774
RBKS	AAAAAACTTATGTCCATGGA	452	534	462	466
BRD3	CATCACTGCAAACGTCACGT	151	145	278	297
PET117	CGTACATGTGAAGCAGCAGT	84	102	57	86
TMSB15A	TTCTCCACTTCCGACAAGTC	347	383	280	313
SV2A	GCATCCAGTGATGCTACTGA	667	753	794	908
DCTN1	GGCAAAGGAACGCTATATGG	70	71	50	66
RPRD2	CCTGTACGGGATGAACGGAG	278	270	378	443
NBPF20	AACTAAAAAGGACCAAGAAG	3	5	1	2
DSG1	GTAGCCATTGAAAACACTGG	224	238	190	211
TNFRSF17	GAAGAACATCGAAGTTGACA	305	364	564	694
CDK20	AAGGCTGTGTTCCCACACGG	56	52	34	40
NPM2	GCTGCGAGCTCAGTCAGGAG	336	334	201	213
SLC17A3	ATTGTAACTCGAATAGTCCA	174	140	152	193
SULT1A4	CCGAAACCCAAAGGACGTGG	61	49	58	62
MYF5	CCACGACCAACCCCAACCAG	375	436	307	317
C11orf45	TCGTCAATCTCATTACCTGT	296	287	207	263
ADSSL1	TACCGAAGTCAATGTCGAGG	270	273	190	202
TPI1	CCTGGCATGATCAAAGACTG	62	54	94	100
TAT	AGGCTTCCTATCCAGTCGGG	202	214	142	196
NBPF6	AAAGCAAAGTGATCTTGAAG	246	265	227	242
ZNF805	GCCACATTCGAAGCACTCGT	587	677	617	651
C9orf116	CGGGCAGGTTCAACAACCCG	32	31	65	68
CHAF1B	TTATGTCCAAGGAGTAACCT	1	0	5	0
MOS	AGAACCGACTAGCATCTCGG	432	398	254	275
FAM32A	GGGAACGAGCAAAAAGAACG	156	167	89	105
RLN2	AGTCGCGGACTCATGGATGG	420	430	437	447
OR7A10	TTTCTGTGAAATTAATCAGG	330	353	334	356
CILP2	CGGGACACGCATCCCCAGCG	349	423	302	304
HOGA1	GCGGCCACGATAGTAGCAAG	181	219	352	412
SEPHS1	GTAGCTCCTACTTACCCTGT	153	161	69	48
UCKL1	TGTGGCCAGAATGATCATCG	345	376	297	346
CPT2	AACTGGCCATCATTCAAGAG	351	368	373	378
RNASE7	GGAGAAAGGCTCGTGCAGGA	134	140	93	112
DDX46	CCTCCATGAAGAGACATGCA	43	36	14	17
NXPE1	GAGACTCTACACTACGTCAG	573	593	659	705
PMEL	ATGGGCAAGGTCCACCATCA	766	919	684	730
IFI30	GAAGTCTAACGCTTGCAGAG	201	203	179	186
SOSTDC1	AGAAATCCTTTATTCACATG	448	495	350	376
HSF2	ACACTAACGAGTTCATCACC	348	369	387	399
PPP5D1	CCCCAGTTTGACGCATTGCA	753	832	837	863
TRNAU1AP	GTCTACCCCTCCTGTCGGGG	18	9	19	17
RECQL5	GTACCTTTAGGGTTAGCAAG	107	113	147	149
RBM28	TGCAAAGCTTCAGACGACGA	250	258	484	458
ZNF436	AATGAGAACATATATGATAG	58	77	74	103
HOXC6	GAATTAGATCCATAGTCATA	821	945	634	673
SAMHD1	GGATGTCTAGTTCACGCACT	526	562	396	419
PAX4	CTAGGGCGTTACTACCGCAC	156	172	212	243
LEFTY1	TTCCGCGGGAGCGGTCCCCG	35	45	49	45
ITGB1	GAACGGGGTGAATGGAACAG	90	86	143	141
NWD1	AGGATGAGGTGCACCCTCGG	400	527	445	522
TIMM9	TTTAACACAGTCCAAAAAGC	72	64	62	63
PTPRM	AGGTCAATAACGGGCCACTG	398	384	431	457
SDCCAG8	TGTCTGCACTAGTTTCCGTA	370	312	279	324
RPS3	GCTGAAAAGGTGGCCACTAG	13	24	22	20
PSG5	ATCGTGACTTGAGCAGTGAT	440	364	323	378
SERPINA1	GGCTGTAGCGATGCTCACTG	552	572	370	390
ITGB1BP1	TCAGTACTAAGAGCAAGGTA	369	407	341	386
ZNF311	TCCAGATGAGAGATTAAAGG	246	244	286	297
PVRIG	TGCTGCGCCGACATAAGCAC	358	364	240	261
LAMC1	TGCCATTTACAAGCGCACAC	1370	1492	1347	1360
C2CD3	CCAAACGATGACACTAAGTG	92	120	289	259
RPRD1A	AACTTATGAACAGATAAAGG	84	83	114	90
MYOZ1	GAAGTTCCTTCCAACAGTGG	160	177	186	206
PRKAB2	GGACGCTTACCTTGGAGTCA	573	606	443	495
GTF2H2	AACGTCTTTGAAGAAAGCTG	647	700	576	651
KRTAP10-3	TGGTGCAGCAAGCCGGCTGG	1187	1322	1269	1342
BBS1	TCTTATACACATAGACACAA	182	199	206	241
RHOC	CAGCAAGGATCAGTTTCCGG	155	222	124	118
CUL9	AGCATAGTCCTTATGCATCG	1032	1171	991	991
ZNF195	TGAACATGAGCATGGTACTG	465	473	359	398
FBXO38	TTCACCCTCGATACCTTGAG	380	402	465	538
ATP6V0A1	ATTGCATCATCAGCAGATGG	209	244	176	168
FOXJ3	GGTAAACCATGCGGTCGATG	621	676	396	492
GMPR	TGTGTTCAGGAAATTTGGCA	331	392	318	342
MRPS14	CTAACAGGACAGCTATCCCG	81	83	29	27
MYOCD	AACACCGATTCAGCTACCTA	938	991	911	980
RABEP1	GCTGTCTGAAGGTCAAGAGG	386	444	379	375
OPN1LW	GCACGAAGTAGCCAGAGACC	1882	1937	1564	1586
BOD1L2	GGCAGAGTGTGGTTCAGTCA	396	436	258	309
TNS2	GCAGCTGTAGTCAGGCATCG	187	191	232	242
SH2D1A	GTATCATGGCAAAATCAGCA	1144	1198	1024	1058
PTGER4	CAGCGCGCAAAAGAGCACGT	165	188	173	200
C12orf76	CCTAATAGCCGAACAAACTG	189	187	215	217
Non-TargetingControl	CGCGGCCCACGCGTCATCGC	2691	2976	2533	2752
UBL5	CAGCCCAAACTGGTACCCGT	3	4	5	13
VMP1	AATGTAACTGAGGCTATATG	1	2	4	9
ZNF678	TCACTAAGTGCAAATTGTCA	962	1020	954	1078
EXOC3	GGAGACAGACAAGAAAGACT	13	17	3	6
DBP	AGGGCTGGGTGTGTCCCGAG	20	21	45	41
MPP7	CACACTTACATCATCGGCCA	435	467	420	431
TMPRSS11B	TGGAAAGGCCGTCACTACTG	488	542	534	568
CTRB1	CCTGTCCAGGATCGTGAATG	212	203	170	203
MTA2	TTCTAGGAGCCACACTCAAG	135	134	116	129
SFTA2	CTTGGCAGCTCACATGGAAC	632	663	563	588
LHX1	GAGAATGACGACCAGAACCT	175	179	264	289
ZNF664-FAM101A	TGCGCCCGTACCCACCGTCA	110	129	236	255
WWOX	CCAAGATCACATGTGCACCA	512	584	569	606
ZNF774	TGAGGCGAGGAAGATCCCGA	538	613	580	626
CLIP4	GCTGCTGACAGATCCAAGCA	249	267	285	333
FAF1	ACCCTGAAGTCCAGCATCCG	894	870	659	823
NIPSNAP3A	ACGGGACCCAGACAATACGA	312	344	383	423
RBM10	CACCCACCACTCACTATCGA	317	362	512	549
SYTL4	TGATTATCTCACTACCTGTG	397	413	396	456
TLR1	GCTTGAGGTTCACAGTAGGG	18	25	60	46
BTN2A1	CAGGCGCAACCCCACCGTAG	100	105	118	133
KDELR1	GCAAGGCGCCTACCTCCAGA	99	97	144	132
DYNC1LI2	ACCCTCATGACTAAACTACA	929	1009	937	1071
ALPK2	GCAACTGCACACATTTACCC	274	252	184	202
MBOAT1	CAGCTCTGATGTCCGGCATG	298	329	277	278
PPAPDC3	GCTCCTGGACATCATGACGG	184	173	158	170
COMMD1	ACTGCTCAAACCAAAAAGCA	417	436	311	324
KRTAP10-7	GCTGGACACATAGCTCACTG	6	4	3	1
UTF1	GCCGACACGCGGCGGTAGGT	41	48	60	78
ARHGEF9	GTTCAGTGACGAGCAACTGA	725	792	798	878
PPP1R15A	GGAGGAAGAGAATCAAGCCA	4	11	29	32
RNF144B	AACACGAGCAGAATTTCAGG	354	385	153	184
PRAC2	ATCCGAAAAAAAGTGTGTGT	1505	1611	1222	1246
SFMBT2	AGATTATCACAAGCAGCATG	514	600	489	482
PDXK	GAGCTCCAGGAGTTGTACGA	212	225	204	254
ZNF684	CAAAACAAAAGTGATCCTCA	594	694	575	564
ZFYVE16	GTCTCAGCACTTAAACAACC	324	353	228	256
NXN	TCTTCCGGTAGGATTCCACC	265	266	146	160
MAPK8IP1	ACTCATCAGTGATCTCCGAG	187	219	177	225
PRDM10	CCACACTTACACAAGTCGTG	1332	1450	868	923
C1orf158	GTGCTGATCAGGTAGCGATG	167	175	183	193
TOMM40	ACTTCGGGGTCACATATGTG	48	60	22	27
GLT6D1	ATGTTATAACGAAAACAGAC	545	561	467	476
RRAS	GTCGTAGTCAGACACGAAGT	274	298	281	331
WFS1	ATCACTAAGAAGTACGCCAA	280	300	203	229
SLC16A2	TATCCCCCAGCATTCTGATG	1075	1140	1223	1318
CMTM1	GGCGATCAAAGAGCGCGTGG	294	318	419	479
CRYBG3	GGCACAGAGTCAATTAAGGG	218	240	135	161
UNC79	CTACGAAACGGACTACGCAA	1394	1507	1273	1372
BRS3	CACCCTGAACATACCTACTG	859	871	600	637
WNT3	GCATGATCTCGATGTAATTG	125	136	147	198
CYP3A4	CTTCACCAGTGGAAAACTCA	336	354	210	223
FHOD3	GTGACAGCCTGAATTAGGAG	242	260	192	250
CRACR2B	GGATGTTCTGATACGCGCGT	172	169	90	99
MAP1LC3B	GAGACTACCTACCGGGATTT	754	797	821	836
ZNF575	CGAGAAGGCCTTGTCACAGT	289	316	234	248
YME1L1	ATGATGTCGATACAAGCAAG	136	139	154	192
Non-TargetingControl	CCCGCTAACAGCCTAGATCA	2008	2122	1928	2215
DUSP9	CTGGTCGTACAGGAGCACGG	1059	1155	867	949
KRTAP12-1	GCTCACGGGCACGCACACAG	603	618	436	501
WNT5B	GCGGTGGAATTGCAGCACAG	42	65	88	97
CC2D1A	GAGTTCACCATAGCGCCGGG	81	88	142	133
HSPA1L	TACCGCAGCCCCATATGCTA	185	202	193	214
UHRF2	CAGTCTGAATTAGACGTAGA	474	572	360	392
VASH1	AGAAGAGCAGACCTCTGACA	312	324	360	374
Non-TargetingControl	GAACCCAACCTTTTACCGCA	2646	2721	2401	2565
SPATA31D3	GATCATTCCCAACACAACTT	524	560	464	450
NUDT22	CTGCGTGTCACCCCAGTCGG	326	421	640	675
PRPF6	GGACTAAACACTCCATACCC	87	113	122	121
MIIP	GGAACAGGCGCCGGTTGACA	252	258	203	234
WDR77	TGTGTTTCTTTCATGCAGCG	207	198	79	96
GRIN2C	CAAGTTCAACCAGCGCTCGG	288	314	367	431
HGD	TTTCATGGTTATCAACTCAG	175	205	215	278
POP4	ACATTAAACCAGAGCAGCAG	199	177	236	288
C19orf26	CAGAGTCGCTAGATGCCGAG	172	167	221	242
TMEM194A	ATTGGTTCGAGTCACCCAGG	110	121	302	330
AAAS	GGCCCATCGACAGAGTGCCA	120	116	109	126
CACNA1C	GATGGGGCAAACGCTCTCGG	291	308	261	283
DBF4B	AAATGCCAGAAGAACTCACC	450	481	603	677
SLC22A5	AATGTGCTGTTCGTGACCAT	433	482	311	367
GCK	GGCAATGGTGAATGACACGG	263	290	251	262
CD99	CACCTGAAACGCCATCCGCA	473	519	646	725
EFCAB3	CTGGTAAGTCTCTATCCCTG	129	119	202	178
GPR158	CGAATTCCATATATGACTGG	288	299	281	307
KRTAP20-3	TGTAAATATAGTTATACCTC	41	49	31	26
PDP1	AGAGTGTCGTGAAACAGGAT	391	411	299	315
Non-TargetingControl	GTTGGCATATTGGCCCAGAC	1616	1801	1725	1852
C1orf137	ACTGCCTCAGGAAACCAACC	348	373	265	303
SMO	CAAGAACTACCGATACCGTG	283	252	191	212
ATP8A1	GAAATACTGTCGTACTCCAA	214	218	320	364
LRRC56	ATGTGTGTGGACACTCGTGA	227	247	118	121
PAQR4	CTCTTTATGTGCCACCAAGG	226	283	249	297
LOC388282	TCCTGGACATAAAAGCCATG	173	166	245	261
NMU	ACAGCTACAGTTGTGGAATG	524	503	503	601
HIRA	ATGTCTGAAACGGCCGCTGG	210	213	339	392
SOS2	GGCATCCCCATTATTAAAGG	835	861	870	957
CRB2	TCCTCACCATCAGCGCACGT	307	370	374	353
DCUN1D4	GAACTCTCATCTCTCAACAC	105	96	116	107
BEND3	AGTCGTAGCAGTCATCACGC	238	297	268	322
FKBP1A	ACCGGTGTAGTGCACCACGC	86	99	61	85
ETNK2	TGAAGAACGAGATCAACCCC	58	60	115	137
PDXP	CTCGTCGTAGCCCACAAGCA	1224	1362	1169	1168
MECR	AGGGAACGAAGGTGTTGCAC	418	425	282	295
IER2	ACAGCGCATCATGACCCTGT	813	852	887	1022
AEBP2	GCGGCGCTGCTGCTGAACGG	34	38	130	156
KIAA1033	CCTGCACAATGCCTTAACTG	292	314	336	369
RBL2	GTTTCTCAATGATACAAGGG	110	103	160	156
SIGLEC5	GCAGATGCTCCTTTCGAGCC	479	516	491	531
EMC2	ATTGCCATTCGAAAAGCCCA	177	197	127	148
FIGNL1	ATTACGCATTCAGTATGCAT	53	64	37	39
KIAA1024	AGTGGGCCCAAAATATGTAG	84	97	84	103
NUMBL	CAAGTACCTGGGTCACGTGG	61	52	112	113
MTPAP	CTTCTGAACGGTCACGCGTA	249	293	226	221
TIGD6	AACAGATTTAGAGATCGCCA	112	127	195	211
NDUFB6	ACACTCCGGATGAGAAACTG	312	318	130	163
PNRC2	ATAACTCATCAGCAGCTGCC	503	541	309	343
KIF19	GAAGTCCTACCTGTTCGACG	299	316	210	234
AP1G2	GCAGCGGCATCGGCCCACTG	275	273	341	380
RCC2	GAGGAGGGGTCACCTGCGCG	961	1012	534	600
ELK4	TATGTAGTCATTGCGGCTAG	563	555	547	618
PKP4	GAACACAACAGCTACCTACG	399	409	278	314
MSRB2	ATTTACTTTCAGCCTTTCAG	265	272	194	202
FMNL3	TGCAGGGCCATTCATACGTG	96	100	109	116
MOB3C	AGTGTGGTGAGGCTACCACC	450	446	548	641
DLG5	GGAGCTCAGGCTACGCTCAG	254	281	120	145
VPS4A	ATGGCCGAATCCAACACCCA	209	189	137	145
BST1	ATAAAAAGGTCATAGTCTGA	94	96	77	92
PDE4DIP	AAGAATGTCCTACCTGATGT	38	32	4	7
GMIP	CTGCTTGCTAGGTCCCGGCG	140	154	161	194
RPAP3	ACAAAGGCTTATTCCAGACG	5	6	15	21
NCK1	TCTCTGACAGAGAACCCACA	0	0	0	1
SMAD7	GGGAGCGAGTAGGACGAGGG	136	136	133	137
LRRC61	CAGCTGCTGAAGTCACGCAC	256	273	309	336
HPS3	GGATTACAGAAATACGAGAG	253	262	217	206
C2orf81	GTCCGCGGTAGGCTTCCAAG	79	59	82	94
SPEF1	CTCTCCCGGGACTTTAGCGA	259	290	187	164
ZNF454	GGAGATCAGTTTGCAGCGAG	460	459	382	390
TPM3	GAAGAAAGAAGTAAACAGGT	52	42	39	57
C19orf71	GGAGGGGCTCACCTGTACAG	90	67	197	175
NFAT5	CAGGCCTGATAAAATCCATG	266	246	246	280
KCNE5	CCAAGCCGCTGGCATTACCC	801	823	578	672
TM9SF1	AGTTGATGATGGACAACCAA	546	529	616	658
NHP2L1	CTTGGAGCGCACAAACACGT	31	21	8	13
ATRN	TAGGTATGAGAATTGCCCCA	126	142	130	166
RTP4	AATACTATGGAAATGGCACG	297	324	195	200
OR10H2	GGGATCCACAGAAAGTCAGT	1062	1146	1086	1144
GABRR2	ACAGTCCTACCTCCGAAGGC	321	332	268	304
RAP1GAP2	ATAGGACACAATCATTTGGG	298	292	374	340
MYOZ2	AATCCAGACAACATTGCTCC	1000	1124	801	831
PSG1	AGCTTGCGTCTGGAGTCTCA	326	344	283	352
BICD2	CTTGGCCTGCAAGTACCATG	239	263	204	210
LPO	GTGGTGTTGATGAACTCACA	316	366	282	305
RILPL1	CCCACCCAGGCATGTCAGAG	438	451	495	548
EGF	CTTTATAGAGCAGATCTCGA	467	478	490	545
GPRC5C	TCACCACACAGGCAAACACG	223	247	131	152
OR9G4	AAATAGAATCGGCTGCCACT	623	693	799	875
VEZT	TGGTATGTAATGAGTCGAGT	113	94	124	132
SLIT1	GGCCTCCAAACACACCACGG	32	61	7	6
C15orf41	ACATGCCAAACATCATACTT	288	343	369	412
NPIPB9	TCCAACCGCAGTAGACAGAA	21	37	31	34
C10orf35	GGTGCGGATCTTGGCCAATG	487	528	329	382
CHRM4	GAGCACGAAGGACAGTACCC	13	28	41	49
TAS2R39	TTGTCTGAGATCAATGTGGT	835	908	663	800
MOB2	TCTGCAGATCTTCCTCACCA	374	399	422	445
MTA2	CTGCTGAATATACCGGTCTG	558	596	716	696
CA4	GCTACGATAAGAAGCAAACG	86	104	40	44
AVPR1A	GACAGCCGACCGCTACATCG	467	485	559	600
Non-TargetingControl	GCGTTCCCCCACTGACGGGG	2948	3191	2573	2891
CLTCL1	GAACGGCCAAACGCAGACCA	300	335	164	172
C10orf25	AGGGGCGGTTACAGCTCTTG	429	420	494	502
NFIB	GATTGGATAAGACACAGCAC	767	848	722	781
SH2D3A	CACGGAACACCTCAAAATGG	477	505	371	383
GNA14	ACAGCTTCGTCGGGACAAGA	864	959	945	944
PCDHA8	TGTCCTACTCGCTTGTGGAG	1432	1551	1371	1543
PREX1	GTGGATCTACCACACCCATG	370	377	284	301
B3GALT6	CGCCTTGAGCACGAACTCGA	1788	1920	1457	1722
ZBTB32	CGTGGTTGAGGGAAAATCCA	128	100	65	99
ZSCAN25	ACTGACATCAGAGAGGTTTG	587	617	552	537
NAA30	GATTGATTAGCCCCGAACTG	257	270	66	73
RAD23B	AGCCTGAGCCACAGTTGTGG	141	154	94	117
C5orf64	GTGATCTCGATTTGATTGAA	313	299	343	327
ANXA2R	TCTCCTAGTACTGGATACAA	0	0	0	0
OR10S1	GAAGAGGCTAGAATGTTTAG	220	210	226	256
PCDHGA4	CGCGGGTAGGATAGACAGGG	16	23	64	76
NTRK1	CCCTTTCGAGTTCAACCCCG	478	479	288	332
RFPL3	AGATTCTACAGATGAACCCA	31	43	5	6
CCDC105	CGCAGCACCAGATTAACGGG	673	715	314	318
MEX3B	GTTGTGCGCAAAGCTCAGGG	28	38	57	48
HMCES	ATCATTGCTCCCATGCGCTG	65	88	110	146
SPINK6	CGGGAATCTAACCCACACTG	343	374	401	474
ADH6	TAAGCACAGTGAAACCAGGT	588	661	522	576
OR6N2	GTAGCATTCAGACGCTCCCA	522	523	469	454
IL11RA	GCAAGAGAAGTTCTCATAGT	76	85	114	110
LRRC23	AGGTGGGTGAGGTAGTTGAG	129	115	131	144
DEFB105A	GGGAAAAATCAAGTCCTGCC	69	76	67	80
ENTPD8	GAAAACACCCACGTTCCTGG	99	140	99	85
EREG	AGGTGTGAAGTGGGTTATAC	948	936	962	963
GLRX	GTCAATTGCCCATCAAACAA	552	595	666	729
SLC25A4	GGGGAAGTAACGGATCACGT	151	149	93	113
AGPAT6	AGCGCTCAAACCAGACGTGT	50	70	91	94
FGFBP1	TCTATTGGAAACAAGTTGCC	249	286	301	298
RP9	AGCAGGAGCTGCAGCGACGT	404	457	373	451
DBF4B	TGTCAGGTGCCTCTAAGCAG	196	226	185	205
F13A1	GGAGAGATGGGACACTAACA	297	379	152	150
TCF7	AAGGCCAATCAGCCCCCCCA	258	286	292	283
MAPK10	ACGTTATTACAGAGCCCCTG	513	529	619	657
PDIA5	GAAAGTTGACCTGAGCCCGA	37	40	73	90
FAM118A	GCAGCACATCCGGAGTCCTG	351	368	176	164
IGFBP1	AGAGAGCACGGAGATAACTG	473	412	477	551
R3HDM2	GTGGCCTATAGCCCCCAACG	129	176	202	186
ARMT1	CAACAAATTTCTCAACCAAG	663	751	842	985
HAUS1	CAGTGCTAGAGAGATTGGCG	2	2	10	6
PRCC	GGGTATGGCTCAACTCCAGG	168	163	206	200
MIEF2	AGCTTGAGTTCTGCCCCCGT	244	261	288	278
RPL18A	CTGCGCTATGACTCCCGGAG	0	2	4	3
LGALS9C	GTACAGCCCTCCCGGAATGG	15	22	22	25
KRTAP16-1	CTGAGCAACTTGGCTCACAA	680	761	625	690
EIF3M	TGCTGCTTCAAAAGTCATGG	1186	1307	1080	1144
ZAK	TGTATGGTTATGGAACCGAG	310	318	320	336
MYO1A	ACATTTACTCACAAATCGGG	94	91	99	80
C20orf202	GCGCCCACTGGGAGGACGCC	286	305	230	251
ZNF512	GTAGAGATATCCCATGATGC	108	102	153	185
PROL1	GCTCAGGGTTAGAGATAGGA	387	439	565	563
TENM4	AGGTGCGCATTGTCGCCGGG	632	686	571	699
CALHM2	GTGGTGAGCAGTAATGCTTG	368	363	345	390
PLSCR3	GTACCCAGGGGTGACAGGGT	4	6	1	2
PRPF18	GACCGCCGACGATTTCATTG	76	64	36	54
OSBP2	AACTAGCAGAGATACACAGT	366	395	377	406
CTAG2	CAGGATACAACTCAAGCAGG	549	558	556	621
VAMP3	GACACAAAATCAAGTAGATG	197	212	206	236
MAN2A2	GGAACAGGAGCGATTCAGCA	462	528	454	513
BRE	CTCCCCTTTCATATCTAGCG	685	732	509	544
CEACAM19	TGGGATACAACGGCCTCAGA	130	151	104	91
STON1-GTF2A1L	GCAAATGGATACCAATCAGA	103	96	79	77
HSD17B13	TGAGGTAAGGAATCCCTTCG	330	362	257	271
SLC30A6	AGGAAGATACTGCTAAGTCC	421	423	330	422
SNRPE	TCTATGAGCAAGTGAATATG	3	3	3	10
CCT6A	CATCCTAGAATAATCACTGA	2	8	20	15
C4orf3	TCGCCGCACCGGAAACTGAG	448	390	355	376
ZNF736	TAGCTGACAAACATTGATGA	588	652	532	598
CRYGA	AACTCCATCCGAGTAGACAG	193	211	182	232
GPRASP2	CCAGTACGCGGATCCGCCAA	191	226	145	178
SCRN2	TAACCCTGTGATCACATGCA	168	197	149	171
POLD4	CCTCCTCTTCACAACCGGGT	107	118	71	81
FBXL20	ATTCTTAAAAGGCTGCACGC	461	446	420	458
SPRR2E	TTTGCTGGCACTGCTGAGGT	27	22	18	15
FOXI2	CCATCCAGAGCGCGCCGCTG	341	395	318	314
FAM76B	AAAGAACAAAGGAAGAGCCT	314	357	293	291
OR51I2	CCTCTGCGTGATGTATGCTG	409	409	358	375
GNG7	AACAGCTACGCATAGAAGCC	524	579	680	702
TGFBR1	AGAACGTTCGTGGTTCCGTG	194	224	478	520
ZC3H12D	TGCTCAGGGAGGGTCCATGG	351	375	273	262
C18orf63	AATATTAAACCAAATCTGGG	165	134	56	57
ALKBH5	CGTGGACGAGATCCCCGAGT	10	6	1	2
TEC	TCTTCCCTTTCACACTAACT	377	426	322	361
PRAMEF7	AGGCCTCCATGAACAGCGTG	766	897	851	885
BAZ2B	GCTGGGGGAGCAAATAGTGG	111	147	107	127
AP3S1	CTTGCAGAAATGGTGATGGG	22	15	71	59
SHPRH	GTTGAGACCCTACCAAAGAG	421	479	575	573
TTL	ACAGTTGGTGAATTACTACA	324	340	225	246
TSPAN1	AAGAGCAAAGACCACAACGC	238	245	173	182
HLA-G	CCTCATAGTCAAAGACAGGG	101	97	110	114
OR51B2	TAGAGTCATAGCGTTAGGAG	237	266	293	332
MYC	CTTCGGGGAGACAACGACGG	153	163	71	79
ATP11C	CCAACTAGCCCAGTTACCAG	688	811	684	743
MTL5	GCAGACCCGTTGACTACCGA	418	448	337	340
SPDYE3	TAGATCCCAGCCCCCCACGT	0	0	0	0
FPR2	CAGATGGCAACAATGGACAT	132	142	94	117
PSMC2	TAGGTGCCACCTGATCACTA	66	57	10	8
CDC37L1	GCTGAAGCTCAACAGAAACT	78	80	179	182
CBLN1	GTGCCCGTGGGGTCGGACGT	1121	1262	985	1159
ARL2BP	TCACTGTAATGTTGTGGTGA	267	291	243	272
C14orf105	AATGATCCGTAAAAGACAAG	569	588	568	653
OR2M4	CCATAAGGGACAGTTGACTG	530	588	539	647
CERS5	CATAACTATCCATTTCAGGT	53	55	64	59
HDAC6	GCTTCCAGTGCTGAGTACGT	612	632	346	384
ICAM2	CTCAAACATCTCCCATGACA	339	378	408	446
CHCHD3	GGAGAGGATATGTAGCGAGG	194	235	142	186
TSKU	TGAATGAGTCGGTGTTGGCG	300	385	271	276
PRDM5	TTCTAGAAGACAATCAACAG	472	562	597	611
SPTY2D1	ACCACTGACTGTCCGCCTAG	135	203	131	131
CCNL2	GTGAAGCATCCTCATAAGGT	112	100	195	211
DACT1	AGCACCTGGAGACAGACAGT	4	7	12	9
PRKCSH	CCCTCCAACCGGGTCAACGA	101	134	169	212
OR5M3	GATGGCCTTTGATAGATACA	355	357	307	342
FAM84A	GACCGCGTAGACGCTTAGGT	192	203	109	105
PXMP4	CAAACACCAGGATACCCCCG	294	321	392	427
UHRF1BP1	CTTACGCTCTAGCTGCATGG	261	331	237	252
BATF2	AGCAACCACAGCGGGGCCAA	546	567	424	410
DNTT	CAGAAGGAATTCCCTGCCTG	136	160	193	209
FAM228A	TCTGTTTCAAAGACAGCAAG	344	361	402	409
RPL29	AAACTTACACTGGTTGTGTG	789	863	1013	1072
TMEM88B	GAGAACAGCGCGCGGCACCG	225	299	169	176
SOAT1	TTAGCTGAATTTAGTACCCG	200	201	207	228
POP7	GCAGCGCGATGTTGATGGCG	1	1	22	15
FGF9	ATGATCCAAGTCCGTGACTG	765	780	757	890
CTU2	GCAGAGCACCAAAGCACCGA	66	79	25	24
ZNF280C	TACAAGATGAAATCTAGGCG	203	246	225	264
HMOX1	CAGAGAATGCTGAGTTCATG	774	856	725	842
IQCH	AAATGCTGATAAATCTTCCA	158	180	113	118
TNRC6B	TATCACCAGCAGGACCCGTA	288	342	256	313
EGR2	GGGAAAGATGGTCACCGACG	109	101	45	46
SLC44A1	ATATATCAAGAGTACTTGTG	445	457	443	478
TPH2	GTCCTGCCAGAAAGTCTCGT	93	105	156	171
RAB40A	CCTCAAAGAAGGTCACACCC	639	728	720	751
CCNA1	ACAAACTCGTCTACTTCAGG	64	57	73	69
CMAS	CTGCAGCGCAACTCTCGCGG	216	254	296	376
LRRC26	CAGGTGCAGCGCGTCTAGAG	267	278	293	308
Non-TargetingControl	CGCTAGGTCCGGTAAGTGCG	2252	2441	2134	2452
HHATL	AGTGCGGTGATGCACTTGGG	489	552	419	405
FAM205A	CAAGTGCCAGATGTGCTCCG	125	107	137	180
VAV2	CAGGGAGAGCCTCGACACCG	514	552	400	424
TTN	GTCCTTGTAGGATAGCAATG	264	284	320	330
SUN2	TCCTCTGAGGACGACTACGT	74	112	89	91
TMEM198	CAGCGCAGCACCAGTCACGG	318	327	278	238
CARTPT	ACCGACCAGCTCCTTCTCGT	98	81	88	88
TMPRSS6	CTACAGGGCCGAGTACGAAG	300	318	152	145
GALNT2	CACCCCTACACGTTCCCGGG	91	125	144	145
OR2C1	CAAATGCTGATCAATTTATG	656	736	785	815
GATAD1	TGCAGAATCAATCTTCTACA	380	396	449	467
CBS	TCATTGGGGTGGATCCCGAA	99	122	140	158
PLEKHA1	CCAGAGAAGATAGTTTCGTG	274	282	209	213
LAMB4	CTGTACGAGATGATTGTTCG	670	686	585	660
SLC35A1	CTGGAGTTACGCTTGTACAG	247	300	260	305
ARIH2OS	GCGAATAGTGGCTCCAGACG	114	140	128	135
POU1F1	ATACACCCAGACAAATGTTG	127	128	131	166
ATP13A4	TCTGCAGGGCTTAACTACCA	257	287	274	280
LRRC37A	AACTTCTCTAGTCCACCAGG	8	3	3	5
REC114	CAAACACCAGAGACCCACCT	329	376	308	289
ORC5	TCCAAGAAGAATGTTAATGT	6	4	0	0
TCAF1	TGGTAGGAATCTAACCCTAG	60	65	62	72
DGKB	GAAAGACTGTAAACCTGACG	170	202	273	306
INSL3	GCCAGGAGGCCTGCGACCGG	348	354	388	373
SLC38A2	CCATGGCATAAGAAAGCCCA	224	244	127	116
HSP90B1	AGACCACGTGGAGCAGATGT	107	113	140	133
DEFB115	AGAGTTTAATGTCTCCTGAG	219	231	364	381
ERI3	CAGAACTCCGGAACACCACA	975	1014	1068	1184
MUTYH	GCTACTATTCTCGTGGCCGG	249	277	221	222
PCSK4	GTCTCACGTAGTTGGCCCAG	500	513	398	440
GLTSCR1L	ATGGCTTTATGCAACATGTG	315	352	298	296
SPINK13	ATGTAAAATGTATATCCCAC	110	100	135	161
FAM189A2	ACCTCCAGATATTCGCAACC	470	536	424	514
MAGOHB	TGTGCCCTACGTAGTAGCGC	7	16	16	6
SLC5A5	CGGATCGGCCTGTCTCACCG	261	281	293	331
WNT3	ACCAAATTGGGTAGCCAGCG	400	462	478	476
WDPCP	CTAGCAGAATGGCACCACTT	645	627	565	626
SCUBE3	AGAGCCGAAGAAACCACAGG	3	1	5	7
EFCC1	CTCCAGAGATGTGACCCCCG	151	173	253	241
ZNF420	TGTGGAAAAGCGTTTAATCG	126	105	112	107
CBX8	TCCCTTTAGGTACAGCACAT	310	362	367	368
IFITM5	GCAGGCCCGAGATCAGAAGG	166	210	115	148
KCNJ15	GTCCCCATGAATAAACGCGA	187	246	155	179
PLGLB1	ACGACGATGAAAATACCTGC	38	42	14	33
DEFB115	CCTGGCCTTAGTTGTCCTTG	653	761	569	583
ZBTB26	CTCCCTGATAAATTCAACTG	108	149	129	147
FBXL2	GTTTGTAATAGACACACAGG	247	270	192	234
RRM2	TCCTCCGATTACCTCCTCGG	150	181	86	96
IARS2	GATGACGGAGACCAAAACAC	3	3	0	0
Non-TargetingControl	GTATTACTGATATTGGTGGG	1323	1402	1362	1514
ASGR1	CCATCAGCTCAGAAAAGGTG	655	733	566	616
CASP3	GTCCAGTTCTGTACCACGGC	224	208	233	216
PRRX1	GCACAGGCGGATGAGAACGT	136	143	273	286
TFAP4	AGGCTCCCCGGACATCTGGG	593	639	639	695
AMOT	CACTGCCCGTTCTACCAATG	696	702	806	951
SUMO2	CATGGCCGACGAAAAGCCCA	3	5	0	2
RTP3	TCACAGTTGTCACTATTGTG	958	936	495	554
LGALS4	CAATCAATCAACTTCATCGG	215	202	161	168
FOXD3	CTTCGGCGCTTACAGCCTGG	763	835	660	725
CIDEA	GTTCAGCCTGTACAAGTCGA	437	438	253	316
OLIG1	TGGCTATCTTGGAGAGCTTG	968	1055	1101	1234
NR3C2	TCCCCTAATGTTGAAAATCG	131	120	66	66
MS4A15	GACAGTGAAGATAGTAAGCA	510	573	596	641
MRPS36	AGAGACAATCCTAAACCCAA	166	186	135	168
SOST	ATGAACCGGGCGGAGAACGG	260	271	259	262
SRMS	TCACGGAACTCATGCGCAAG	252	279	294	285
EDDM3A	AAAGATTTGGGGCATACTCT	689	718	670	695
AMELX	CGGGCATCATTGGTTGCTGG	1279	1324	1354	1510
CCNY	TGAATGTGCCATCGTCACCC	478	541	480	588
GAGE2B	GAAGCCTGAAGCTGATAGCC	574	674	517	559
HMGCLL1	TCTCTGGATCGGGGATTCAG	1	5	1	1
COPS7B	TGGCCGTGACATCCGAAAGA	118	145	194	173
GPR35	TGGACCGCTATGTGGCCGTG	807	877	709	782
TRMT13	TGGAAAGCATCTGTGTGGTA	462	496	589	617
CCDC9	AATCTCTGACCGTAAATCCA	164	163	112	109
TRIQK	CCAATATAGCTGCAAGTACA	615	648	481	504
NBPF10	GCTGCTGTAAGACTGGTACG	1	1	0	0
COMMD7	TTCTCTTATAGGTCTTAGTG	199	198	185	185
SLC35F5	CCCCCAAAAAGTCTCGTGTG	418	435	337	343
SLC35G1	ACGGTGAAAAGAGCATCCCA	252	249	160	164
ASNSD1	TCAAAACACCCCTCAAGTGT	254	297	313	312
TRMT2B	GGTGGATTTCTGGCATACCA	220	213	244	240
DSCC1	AGCAGCTGGAGGATGGACAC	110	116	26	46
PPP2R2A	GGCATCTGGAAATTACAGAC	141	119	102	106
PSEN1	TAAAACCTATAACGTTGCTG	777	916	749	751
LOC200726	GCACATTCCCACAATGAGCA	258	322	348	362
FCN3	CAGATGGTACCAGCCGCTCA	158	162	159	230
MYLK	TCAGATCATCCAGTTCCCTG	242	314	200	196
KIF3B	GAATCAACAATACCTGGTCA	333	368	269	291
ECE1	GGAAACCCGAAAATCAGCCA	704	737	486	527
TMC1	TGCCATATGGCAAACCCCAG	139	139	121	124
SVIL	CAGCGCTCCTAGCTACAGTG	297	357	339	312
GFAP	TCCAGGATGAAACCAACCTG	193	196	157	158
HOXC10	TCTCCTCCTTGACACTAGGT	0	0	1	0
FAM212A	GTGTCCCGACCACACAACTG	348	404	316	354
AIF1	CAAACTCCATGTATTTCTCT	383	386	399	425
EGF	GAGAACATCTCTCAACCACG	294	310	269	285
RGS6	TTCCACATATTGTTCCGTGT	164	155	134	166
COLEC12	CAAAGCCAACAACGACACCC	448	483	349	413
DNAJB14	AATTACATTAAAATACCTGA	214	228	272	282
GDE1	AGACGCGCAGTAGAACGAAG	1	1	3	2
STX11	AGTCTCGGGCGACCAGATCG	815	891	755	774
TMEM202	GTGCCTCGATGTCATGCCAA	524	554	432	474
C8orf37	AATACTTGAAGAGCCCAACT	166	185	159	197
KRT5	GCATGTCTCTGACACCTCAG	456	542	292	358
NTN4	TGGCCGGTCATTGTATAACG	308	337	335	364
GCAT	GGGCACCATATCTAGAGGCG	64	74	47	64
BRAP	TCACATCTGTCATTTCTCGA	188	239	339	316
INSL4	AACAAAGATGGACAAGCCTT	739	750	782	833
IL3RA	AGACGCCGACTATTCTATGC	1	1	37	45
MIXL1	GCCAAGTCTCGGCGTCAGAG	596	629	1032	1177
TMCO2	GCTTTGCTAGCCAACCCAGA	398	407	275	272
SPCS3	AAGACAGGAGCGTCCCGGTG	59	52	31	34
SUGP2	GGAGAGTCGGGATTATGACG	50	59	48	62
CTSK	GGACACCAAGAGAAGCCTCA	557	656	695	772
ZIC3	GTCGTGCAAGTGGATCGACG	1047	1063	876	968
SEC16B	GGACCCACAGACCTACAGCT	690	773	656	686
CD1D	CCGACTTCCCTGACTCAAGG	313	362	391	339
NRD1	CGAGACAAGAAATCTTTATG	407	505	461	492
PPEF1	AGTCACCATTAAAAACATAC	424	490	568	619
INO80B	CAAACTCAAAATCAAGCTTG	437	403	394	429
CRIPT	GCACCATCTTTCCATGTATC	574	590	642	723
FYCO1	TCATGAACACCAAAGTGACC	1348	1424	1594	1717
PGRMC2	GGTGATGGGGACGTGAAGCT	110	95	114	153
TMEM141	AGTTTCCATACCCTTTGCAG	62	58	64	52
TF	GTCGTGGCCCGAAGTATGGG	99	116	188	155
HOXD9	TCTGGGGGCAAAACTACACG	395	392	637	644
GOLGA6B	TACACAAAGCACAAATGGAG	286	306	277	306
H2BFM	CAAAGAGGCCAACTCCACGA	665	785	527	635
MAGEC3	GGAAGTGCTGAATGCAATAG	580	600	510	555
ELOVL2	GACAATATGTTTGGACCGCG	120	153	117	97
SH3GL1	GTCCAGCTGTGCATCCACCA	589	684	538	539
PTCRA	CCAGGTGCCATCCGTTGCTG	384	422	464	496
NUTM1	ATCATAACTCTGAGCCATGG	449	437	330	369
MROH1	AGCAATGAGAGGACCCGCGT	145	183	160	188
HIP1R	GAGCAGTTCGCAGTGTTGCG	235	286	339	362
RICTOR	TGTATAGGCAGGTAGACGTG	23	28	40	39
FAM102A	GTACCTGAGCTGAGAATAGT	424	443	351	411
CEP290	AAAGGATAAAGAATTAGTTG	249	248	172	216
C7orf61	TCAGGGTGTCCTGAGATGGT	203	191	194	192
RABL2B	GCATGCCTCCTACTACCACA	105	139	144	144
PBX1	GTTCCCGATTTCTGGATGCG	175	227	146	163
RAB7B	GGAATACCAGACCACACTGG	232	259	99	94
OGFOD1	AAAACCAGTTTGTTCCACGA	199	203	226	227
DEFB132	TAGGTCAGGCTTCGGCAGGA	158	196	272	261
PHPT1	TGTGCTGATCCGAGTCCACT	533	581	593	654
CEP295NL	GTGAGAATTCATCCGACCCG	225	271	345	361
LRCH2	TTACATTACCTGTCTGTGAG	526	522	570	653
TEAD4	TGCACAGATCATCTCCGCCA	91	85	81	89
GSG1	GCGTTCCCAGGGATAACCAT	489	535	438	495
OR4C13	CAGCTTAGGGGTATTGACAG	758	800	711	728
CALM1	GGCATTCCGAGTCTTTGACA	99	102	96	96
LOC81691	AAACCACCTAAACAACGTAG	305	291	373	395
RAB36	CGACGATTCGTGTAGCCCGC	130	154	277	349
NDNL2	GAAGAAGATTCCGATCAAGC	34	42	18	21
ZNF785	GGCCGTGTACTTCTCTCCCG	67	80	102	107
LMAN2L	TCGCTGTCGAAGCCCTACCA	386	445	599	632
CHMP4A	GGGTGATGTCTCATCACACA	221	224	175	204
TMTC3	CCAGCAGTAGTACATAGTAA	167	205	249	255
MMP20	TTCCATGAGTTCTGTCGAGG	183	203	323	359
PLIN5	GATAGACCACATGCAGTGTG	540	641	558	647
ZNF568	AGGAAGAAGAGGATACAACC	77	100	113	129
EFNB2	AGACGTCCAGAACTAGAAGC	5	6	12	11
ZSWIM8	TCCTAAAGGGGCCTACAACG	120	127	227	256
PRRX1	CCGCCGGGTGAACCTCACCG	635	690	782	832
CLNS1A	TCACACGCTGATTTATCACT	28	19	40	49
CORO2A	GAAGCGGAAGATCTCGCAGG	111	127	171	182
MCM10	AACAACCAGATTACTCAGAG	593	619	611	649
PRSS50	TCAAGTACAGCAATTACGTG	477	493	581	635
CLNK	GTGTGTCTCTGAGATAAAGG	134	153	115	146
CDX2	CAAATATCGAGTGGTGTACA	554	611	553	615
MAPK8IP1	GGCACAGTTGTCATAGACGG	32	32	68	67
ZBTB44	TTCTGTGTTAATTGATAGAG	783	854	703	747
DRAM2	AGCAGATGTCCAAATTACAA	177	210	121	128
SESN3	AAGCATGATAATGTGCCAGG	302	321	194	180
CLEC11A	GTAAGTGACGATGTCCTCAG	162	240	247	288
XPR1	CCCTTGATAAGAATCTATCG	125	137	146	136
MTERF4	TAGATCCAATAACTATGTGC	46	42	36	44
PAGE5	GCTAAAGGACTCACAATCAC	763	809	876	893
CHAC2	CCCTATCAGGACAAGCTGGT	303	310	202	196
COL20A1	AGGTGTGAAGAACGCCGATG	130	133	137	139
MRLN	TGGATATGACTGGTAAAAAC	228	237	159	191
PPRC1	TCTCGCGGGCAGTCTACTGT	0	1	3	3
COA4	ATGTCAACCTCAGTCCCTCA	398	481	481	532
PSAP	GCTTCTGGAGAGACTCGCAG	113	126	124	184
Non-TargetingControl	CTTTATCTGGCGTGGGGTAT	2193	2261	2368	2542
SOS2	CAAACCTAAGTTGTACTGGT	812	838	906	934
Non-TargetingControl	CGTCATATACACAAACGCCC	996	1015	988	1077
GCLM	TGATCTAGACAAAACACAGT	278	276	274	309
LGALS8	TGAAAGGCCACATCGGCTCG	511	559	471	493
CSTA	AATCCAGGAGATTGTTGATA	378	399	276	339
TMIGD2	TGCCAGGAGAGCCGTCCCTG	260	307	391	440
GATM	AAGTCAGCAGCATCAAAGCA	611	591	508	563
ELSPBP1	TGTGGTCTCTGATTGCATGG	187	201	103	101
LYRM7	AGCCATGGGACGGGCAGTCA	164	138	240	251
FBP2	TCTGATTTAGGGGAAATACG	141	139	112	104
VHLL	AGATGGCAGCCAGAGCAGCA	556	636	720	806
GCNT4	GCACCCGTCTAAGTTCATGA	491	555	697	768
GTF3C4	AACAACGAATGCCGGGACGT	114	146	183	197
PLK1	CCTGCCTGACCATTCCACCA	30	32	14	14
EPSTI1	CAGAGCTAAACCGGTTCACC	65	64	165	183
GGT1	CTGGGCAGCGAAGAACTCGG	0	0	0	0
ZNF626	TAACCTGGTCTTCCTTGGTG	0	0	0	0
TCAF2	AGGCCATGCTCCGATAGGAG	180	210	78	89
PLSCR4	TTGCCAGGCTGATACCGGAC	337	347	360	368
NKRF	ACTCTTTCAGTATACAAGAT	345	345	318	295
ATM	TCATCACCAAGTTCGCATGT	1259	1351	743	906
POTEG	CACCAAGTAACAGTGGTGTG	209	221	153	167
PKP3	TTCATCCAGCGACCACCTGA	441	517	455	488
ZFAND1	CCTAAGTGATCAATCACCTC	127	119	118	152
SLC16A4	CAAGGACAGTACTACGCAGA	211	178	229	280
ZDHHC20	TCCCACACAGTTATTCACCC	504	515	400	435
NR0B2	CATACTCAAGAAGATTCTGC	269	291	240	272
ZCWPW1	AGTATCTACCCAATCAGACA	284	288	227	215
WBSCR27	AGCTCAGGTATCGCATTGCA	929	1045	1027	1108
TIGD3	CAAGTACAGCGGGATCGACG	71	69	126	136
TWISTNB	TAAGTCGGCAACTCTAGGCA	218	223	87	103
SLC38A9	TTCGTTGGATACCACTAGCT	1248	1304	1219	1322
CCDC101	CCAGGCTTCCCGATCCACAG	7	14	74	72
SS18L1	ATCCTGGAGTACCAGAGCAA	315	353	283	274
MORN2	GATAATATGTTTCATGGACT	468	445	464	509
VGLL2	GTACCAGCAGCAAAGCACCA	508	537	516	529
ZNF484	CCACACGAGTTACAGTTATG	593	544	501	534
MAN2B1	GTAACCGGTCCAGAACTGGT	76	93	99	88
UHRF1	TGCTCGGGACACGAACATGG	319	356	242	240
RPL17	GAGAATCTACATCTAAACCC	0	0	4	5
CLU	GCGTGCGTAGAACTTCATGC	99	84	102	110
UBQLN3	CCCTAGGAACTTATCTACAG	189	189	237	254
BRD9	ACTCCAGTTACTATGATGAC	278	257	521	552
PYGM	TTTAACCAGAAGATCTCCGG	216	204	221	262
SYAP1	CTTTGATCAGATGTACCCCG	615	682	710	788
SYN1	GTCACCAATGAGCGGCATGG	395	415	337	375
MRM1	AGCACAGCCCCAAAATTCCG	319	333	372	440
NEK7	TGGTACTCCATCCAAGAGAC	0	0	0	0
SLC22A7	TCTCCCCAACACCACGTTGG	3	2	2	5
CTRB2	ACTCACCGAAGGTGGTACCC	496	549	571	625
COX7A2	TTGGTGGTGTTCAGTTGTGG	177	203	185	176
DNAH17	GAGGAGACAAAATAGAACCG	19	11	10	15
ADPRHL2	ATGGCAATGGAGGTGCCATG	400	437	262	331
PPAN	AGAAAGTGTGTGACCCCGAG	8	2	4	0
C19orf25	CAGATCCTGGAGGATGTGCG	257	283	247	252
CCDC38	CCTGAGAAGCATCTTCTGAA	1116	1171	1089	1119
TMCO6	TCTAAGCAACCTGCTAACTG	218	222	127	147
TBC1D13	GGCCAGGATGGAGGTCCATG	79	80	88	94
OR8J1	TAACCCTCTGCTGTACATGG	67	60	19	19
ZBTB43	CTTCCTCCAGATGTGGCATG	333	346	349	383
SNAI3	CCACAAACCCTACCACACGC	486	489	641	619
PRR18	CTGCCTGAATCTCACCCCCG	502	600	485	547
SMG5	CCTCCTGTAACACCCCAAGT	23	20	15	21
PSMD6	CTTTGTCACCTATCCGGCAG	42	36	10	16
ARHGDIB	CCGGGTGACAACGACATTGG	333	323	406	407
NDC1	ATAAATACTGTGGTGCAGAT	833	1002	1071	1214
SRPK2	GGATGGCGAATACTGCCCAG	198	213	216	226
NOC4L	AGAGCTTCCGGTAGAAGTCA	1	1	3	3
CXCR4	CATCTTTGCCAACGTCAGTG	673	660	560	595
SH3BGRL2	TCACAATGTCAGAAGAACAG	383	381	170	159
CDH4	AACGTGCCCGAGAACTCGCG	314	323	269	262
Non-TargetingControl	CAAAAGTCTCGCTTGGTCCT	2138	2171	2170	2312
IRX4	CGTGCTGGTGGTCTCGCGCG	183	223	184	233
MGP	GGAGAGCTAAAGTCCAAGAG	433	455	437	460
BCORL1	TTCCCATTGACTGAACACCG	426	468	318	358
RPRML	CTGCGTGCTGTCGCTTACCG	224	276	389	469
CNTROB	GCTACAGCAACAATTAGCCG	77	88	87	94
ZNF2	GGTGTCGAGTAAGGGATGAA	144	147	270	323
KPNA1	TCCACCTCCAGAATTTGCAA	134	135	83	86
FCHO2	GCTGCCAATACTCCAACAGT	131	136	46	66
ANKRD61	ATGGGGATGATAGACTCTGT	356	331	309	318
SRC	TCAATGCAGAGAACCCGAGA	88	85	85	72
SAMD7	GAACTGCATGAGTCTGACCT	193	198	237	233
TCEB3	GGAGCACAAATCTTCCCACA	454	469	576	520
FEM1B	ATCTTGGAACCTCTCTAACA	142	173	237	265
RAB3GAP1	TGTCACTAATATATATCCAG	112	137	64	75
RFTN2	GGAATGTCCCCTAACTTCTG	159	175	227	224
SLC25A44	CATAAGTGGTGACATAACAC	139	170	128	138
ARHGAP5	TCAGTATCATCGGCAAACTG	532	527	614	604
PAWR	CTCAACAACAACCTCCCGGG	178	212	233	242
BMPR1A	CAACTGGACAGGTTTCATAG	149	215	175	159
SLC39A14	CAGCAGCGTTCCAATGGACA	204	167	297	302
NCOA3	TTTGGACTCCCACGATTACG	839	873	727	795
CSNK1E	TCCTTCGGAGATATCTACCT	105	109	92	85
OR4N2	ATGACAGTAGGATAGTGCAG	1569	1599	1646	1722
MARC1	TCTCAGTGCAGCCTACACAA	1	1	5	5
SLCO2A1	ACGTTTAATGAAATCCACCA	517	562	449	462
ARHGEF26	AGGATGGATTGGTAGCTCTG	236	287	198	206
LRRC3B	GGGAATAGATGTGATCTGAT	527	509	618	686
EPHB6	CTGACGGTAGTAAAGGGTGA	723	807	803	895
TXNL4B	TAGCAAAAAGGAAGTAGACC	0	0	3	3
SRPK1	AGCCTAACTTTCGGATCACA	946	999	1242	1382
APOA2	ACAGGCAAAGGAGCCATGTG	822	921	851	912
RAB40AL	CTGGTGGGCGACAGGGACGT	48	55	57	58
LEP	TTCTGGAAGGCATACTGGTG	557	618	629	672
INHBC	TCTCACTTTCAAGGTCCAAG	0	1	39	44
RNF157	GTTTGCTGTTCAGGTAGACG	95	84	186	207
CTR9	AAAGCATTGCGTACTAACCC	90	67	153	179
SLC9B2	TGTCCAGTAAACCATGTGGA	333	350	276	320
MMRN2	CAGGAGAACACTCAGAGAGT	41	32	12	20
JAK3	GTGTACAAATTCCTGCACCA	331	335	258	313
RNF125	TATGTGCCCTCATTTCACTG	150	136	96	89
LYPD1	GAAGTGATGGAGCAAAGTGC	373	393	340	429
Non-TargetingControl	AGCTCGCCATGTCGGTTCTC	3064	3321	3220	3478
IL36A	AAAATTGACACACCTCAGCA	885	899	826	851
HDLBP	GTTTCAGGCCAACATAGCCG	87	100	169	171
C12orf45	TCAATATTGAAACGACCAGG	55	65	47	40
PPT1	AAGGATCCTAAATTGCAGCA	873	852	640	748
Non-TargetingControl	TAATGCTGCACACGCCGAAT	2196	2432	2242	2433
RARRES1	GTATGCTGACTATTTCCAAG	301	329	233	255
PPP2R5B	ACTCACGTGCTCTGTCAGAG	194	213	153	207
IMMP1L	TTGTAAAAGAGTAATTGGTT	345	390	332	399
C8G	TGGGACTCACAGCTTTCGGA	34	47	78	75
RAB6C	GCAGAATCACGGATGTACCT	191	229	156	205
AUTS2	TCTCTAGACCCGATATCTTG	0	1	1	4
HTR1B	GGCGATCAGGTAGTTAGCCG	77	59	56	38
CC2D2A	ACTGTTAGAAGAGCACACGG	660	688	566	619
R3HDM2	CAGAGGCGGACATCTAACCA	71	77	73	61
GIN1	GAATGCCATGAAAATGACAG	163	199	183	178
FGB	TGTCAGTTGCAATATTCCTG	306	344	302	329
CNTN4	CTGCATGGTCCAAACAAGTG	157	146	138	182
NR2E3	CATGAAGAGTAGGCGAGCCG	91	104	288	344
FAM171A1	CCGGGAGCTAAATTCCTGGG	359	382	545	546
PODXL2	CCCAACTACAGTGACTCCGG	40	52	85	79
PFAS	AAGCCCATCATGTTTAGTGG	172	188	195	208
FAM184B	CTGGATGAAACTTCGCCGAG	235	278	147	171
STRIP2	ATACATTGGTTGGATTACCC	186	224	163	204
C20orf141	GGGCCCCAGGTGGATACAGG	312	293	179	202
DCHS1	TCCAACAATGATCACACCAG	153	191	169	206
PDYN	CATGGCACCATCGTTCAGCT	449	488	488	570
LHX5	CACATTTGATGTGCCACGCG	609	609	543	629
CLASRP	TATTCCCGGTCCCGTAGCCG	191	220	196	205
HLA-DQA1	TTACACCACAAGAGGCAACG	939	964	911	974
VAMP3	AATGCGAGTTAACGTGGACA	587	687	557	598
RAD51AP2	TAACTCCACAGACTCGTGTG	1092	1113	1273	1378
GJB2	AGGCGGCTTCGAAGATGACC	239	271	310	360
KLHDC7B	CTCCCCTTGAGGGTCCCCCG	179	203	105	167
CRTAC1	TGGGGACTTTGAGATCGTCG	431	460	473	523
HHLA3	GTGATGTCACCGAGATGCAG	334	356	252	256
APITD1-CORT	ACCAAGCGAGGAAAGTCAGG	452	484	303	329
VMP1	GATTGCTGTACCGATACCCT	4	14	30	30
PNLDC1	TGTAACAAAGGATATCTGGA	340	337	250	266
PSPN	CAGCTGGCATGGACCAGACA	723	728	655	709
PLA2G15	TGTACATGTTGCCCATACTG	173	201	179	177
UBALD2	CATGATCAACCAGTTCGTGC	490	504	477	509
CXCL10	ACTCACATGATCTCAACACG	233	273	303	363
ERMAP	TCTCTATGAACATGTGACGG	0	0	0	0
KIAA0556	GCTGTCCATAAGGCAAGACG	19	12	39	31
KDM5C	CCAAGGCTACAACTTTGCCG	105	105	200	188
SMC5	ACAGGCAACAGATATTAAGG	41	62	29	24
LTA	ACTGCTCTGGAGAGCAAACA	355	393	364	400
KRTAP22-1	TTTGATAACAACTACCATGG	262	275	114	135
PDHB	GCGCTTTCACTGGACCGCGC	310	357	264	286
ADPRH	AGTCTTGGTAATGCTTAGCA	369	354	319	392
CDC7	GGCCAAACCAAAGTCTACCA	0	0	0	0
CCDC71	TTGGCCAGTCTGCCAGATAG	568	577	586	675
PRSS16	ACCGACGCGAAAATGAGATG	870	909	1016	1053
HTATIP2	GCTGGCGCCCAAAATAAAGA	197	213	187	232
PER2	GAACGGAGAGTACATCACGT	276	262	268	304
POLE4	GTCGGGATCTGCCTTCACCA	87	92	77	80
PCDHGC4	TCCTGAGAACAATCGCCCAG	35	47	73	78
NEURL1B	CCTGTCGGCCGACCGCAAAG	1127	1139	887	1057
MTFR2	TGTACGGGAGGAAAACACGG	204	205	176	157
ID2	GCTCATCGGGTCGTCCACAG	57	62	124	124
LRAT	TGGCCCTGACAGACGACATG	477	531	468	508
MATN4	GTCACGATGACAGCGACACG	151	155	206	201
GMCL1	GCCTTTCTTGAAACTGAACA	488	458	361	361
LOC101060321	GTTCCTCCTCTATCTTCCTG	6	5	10	20
HAPLN2	ACCTACTCCCAGCTCTACCA	631	641	714	735
EVX1	TCACCCGAGAGCAGATTGCG	216	263	376	425
DGKI	AAACCAACATTTCGAGAAGG	692	673	553	599
DNMT3A	GCGTACCAGTACGACGACGA	808	800	881	930
DEFB114	TTTACAACGACCGTAACGTT	423	414	393	418
NUTM2F	AGCGGAGACCAAGGTCCCTG	0	0	8	6
ADAMTS16	AAGAAGACCAGTCCGACCAG	188	219	285	316
AP1M1	CATGAAACGGACCCCCCCGT	191	229	275	294
MVP	CACGCGGTAGCTGACCACAC	93	127	89	81
NECAP2	GATGGCCTACATCAAGCTGG	82	66	114	112
PICK1	ACCTGGACGATATAGAGGCA	326	301	284	328
RAB35	GTATTATCGGGGGACCCACG	325	358	695	743
ATP7B	ATGAACTGAGCTATCTCGAG	176	199	108	130
SMG1	CGTGTTCAACTAGTGCACAG	19	22	39	51
CPA3	CGTAGCTGCTAATATGATGG	554	564	407	483
ATP6V1H	GGATCCTGGCGATTCAACAT	237	241	232	238
TMA7	CCTCACCTCGTCCATCTCCT	231	208	197	217
PDS5A	GAATCACCCAGATTTAGCGA	107	135	138	155
IER5	GCGCGGCACGAGATACCTCG	151	153	133	124
NXT1	ACTACACCACCATGGATAAG	216	212	305	332
CAMKMT	TTCTTACAGATACATGTCGC	291	328	328	356
RNASEH1	AAAGCACATGAAGCCGAGCG	289	315	249	271
IRG1	TATGTGAAACACTTCCGTAG	95	108	110	136
RNMTL1	CTACGATAAAGCTTATCCCG	104	136	74	85
GRIK1	AATGACTTTCTCCCGCACGT	112	157	144	162
RPP40	TCCTGAATGTGGGATACTAT	382	372	273	321
ST5	GAAGGAGGTAGACCATTACT	52	44	90	117
OTC	AACTTGGTTACACTAGCATC	1102	1171	917	990
RBPMS2	TCAAAGATCACAAAACCAAC	292	319	2128	2412
ANXA9	GTTGGTCAGCACGTCCACAA	326	371	260	299
KRT86	AGGTGTCTGAGATGTGGGAC	1032	1042	1371	1414
METTL21A	CAGGTATGTGGAAAGAACGA	156	152	100	123
TSPAN4	GCAGGTTGAAGGCGAACATG	424	465	206	225
ATXN7L1	GTTGCTGAAAGGCTGCAAAA	1017	1046	958	1003
SOAT1	CACCAGGTCCAAACAACGGT	379	345	303	327
TRABD2A	AGATTGACAGCTACTTACGC	173	152	170	180
C1QTNF7	AGAGGTAAGACTGGACCGCT	185	234	252	280
ZNF705A	AATTTGTTTATGTGGTTTAG	544	536	647	616
WDR70	AACATCCTCAAGATCAAATG	91	98	62	70
OR13C9	CAAGAATGCCTATGTACCCA	170	196	109	110
AMOTL2	GCGGCGCCATCGAGGACCAG	177	178	279	284
SNUPN	TGGACTTGTACTGGGATAGG	281	320	264	287
DYRK4	CAAAGACAACACCTACAATG	452	503	330	342
USP49	GGACCACATGACTCGGAAGA	138	166	163	197
KANSL3	ACAGCTGAGATTGCCAGAAG	214	225	127	175
IRG1	ACATTTATCTACCCACTGGG	109	113	147	191
FRAT1	GCCCACAGTCTCCGCCAACG	230	285	363	396
GALM	GTTCAACCCACCTTCCAACT	750	841	560	545
SCGN	TGGATCTAAATGACTTAGCA	745	758	847	834
PSEN2	TGTCACTCTGTGCATGATCG	293	317	225	257
ZMAT3	GGGGAAGAAGAGTTATCGAA	283	289	179	194
HGC6.3	TCCCCCTGCAGTGTGTTGGG	824	823	783	878
PCDHA7	CGGTGTTCCCAGCGACACAA	381	458	521	543
IGFLR1	GGGGCGTTACGAAATCGCCG	112	124	149	133
SWT1	TCGTTGATGAAATGAACTGC	410	463	522	547
C8orf48	AAATTTGATTCATCGTAGAG	506	524	485	530
CXCR4	ACACCGAGGAAATGGGCTCA	692	768	651	765
NUAK2	CTGGGGCTACGCCACCCGAG	209	249	128	162
GRID2IP	CAGACCCCATAGCGCTCAGG	200	199	207	220
SEC24C	GAAGATGACAGGAACAACCG	16	16	25	26
GOLPH3	AGGGCGACTCCAAGGAAACG	167	136	138	154
CEACAM3	AACTCAACAAGCTACCCCAG	429	493	425	447
KIAA0226	CATGATGAGCCAGTGCCTAG	216	221	171	187
CH25H	AACGCAGTATATGAGCGTCT	131	123	106	151
ENO1	ACAGCAGCTCTGAAGAGACC	15	26	55	46
ZP4	CAGTGCGTGTAACCCTGTGA	199	190	149	171
KLHDC8B	AGCCATGGGGGTTGCAACTG	704	731	567	593
RTP3	GTGGAAAAGGACCAGAACTT	450	454	339	357
HBQ1	GGACGCGCTGAGCCTCGCCG	62	55	58	45
GLMP	AGACACCTGTCAGCTAGAGG	192	211	162	188
ADSL	AAATGTGTGAAACCTAATGT	108	129	109	126
BPIFA1	AGGGCTGGATTCACATTCAA	353	385	292	313
SAP18	GGTGGAGTCGCGCGTTACCC	0	0	15	11
GOLPH3L	GAAGCGACTACTAGACAGAA	814	894	726	863
SPOCK2	TTTCCATGGAGTTTCACGGT	181	199	187	243
KRTAP19-3	CACAGCCAGAACCCAGTCTG	537	589	407	433
USP17L24	TCTGAGCTGCCTGGATATCC	0	6	1	2
LRP5	CGAGACCAATAACAACGACG	249	255	350	385
TBX20	TGAGCAACTACTCAAACAGA	278	282	253	233
PITPNM2	GTGAAGCTGACGGGTCCGCG	658	781	720	790
CKLF-CMTM1	CCACGTGAAGATGCTGCGGC	427	466	430	453
TAS2R41	GTTCACCCAAAAAAACAGCA	472	504	465	499
TBXAS1	GTAAAACCAGGATAGGTCTG	267	316	302	363
ADGRL1	CCTTCAAGATCATGTCACAG	744	733	503	558
STAM2	GCAGATATCAGACTAAACTG	253	228	233	231
ADGB	CAACTTATGAATTTGAACTG	175	217	128	129
ADM5	TCTCCACCAAGGAGCCCTCG	9	9	1	3
DUSP27	TGGCTAAGAAGAGACAACGG	307	349	115	132
IL4	CATGCTAGCAGGAAGAACAG	130	145	114	108
FAM73B	CTGGCCAAGAGGATAGGGAG	634	620	439	438
VAMP5	TTGTTGAAGGTTGAGCTCTG	288	322	251	273
TMIGD3	AACTGACGACAAAGGAACCC	90	110	150	170
SLC16A3	GCTTCATTGACATCTTCGCG	260	268	192	232
PRAMEF9	TTTGGAGGCAGTGCAGCTTG	55	46	35	37
GLRX3	TTAAGATGTTCATTAGCGCT	138	161	109	101
C22orf46	ATTCTCAACAATGCGCACAA	345	424	465	500
POC1B-GALNT4	GATCCACCCGTGTTCCCACG	342	353	403	464
RGPD4	GCTCTATCTGATCCAGACAG	907	1013	773	919
VAV1	CACAACCCACAGCGACACGG	997	1169	1158	1128
CARD11	CATCTTGGAACACGACCGCA	378	407	429	449
CYP20A1	TCATTGACTCCTTAGTACAA	678	694	835	869
SLC24A5	AGGTCTCAACACTATCATGT	306	342	325	349
HCLS1	GCTCTGGGATATGACTACAA	63	62	43	43
MSS51	TGTGGTTGGTGCTTCCCATG	113	117	124	131
CASP10	GATTATTGATTCAAACCTGG	51	57	76	72
TBPL2	CTTACAGGCCAGGTTTACAG	83	76	86	129
RP2	AGCATTGTTCCAATATCCCG	260	299	277	314
OR6X1	CATCGTCTGACAAAAGACAA	188	208	207	191
HIST1H3I	CTTGGTACGGGAGATCGCAC	356	357	301	328
GPATCH3	AGTGGAGAGAGGCCGGACAT	294	349	232	255
C12orf60	CTGATGCAACTCCTCTACAT	112	123	135	169
NUP107	TAATCTGGATGACAGTAACT	76	80	72	78
RPS2	AAGGCCGAGGATAAGGAGGT	78	99	47	43
IFNA5	CCCACAGCCTGAGTAACAGG	121	123	150	190
FAM126B	AGCCGAGACAGACAGAGTAA	517	553	361	421
SPAG11A	GAGTTCTCCGAGAGCCTCAG	64	78	42	52
PHLDB2	TGATTAATCGCAGACCCCAG	234	234	212	248
EHF	GGATACAATTGGCATCCAGC	83	84	82	114
TDRD1	ATTTATCAATAAGCTCCACC	482	509	540	539
SGSH	TCACAGAAGGTTCCGTACTG	161	217	91	110
CDKN2A	CGGGTCGGGTGAGAGTGGCG	206	199	261	254
ATP6AP1	GCTGACTGCATACCAGTCGA	58	58	158	152
KANSL2	ACATGTCCGTAGGAATGCCC	125	146	110	111
SPACA1	TCACCATCCTCGGTTTCAGG	133	150	150	193
ZNF846	AGAAATATCTTGCAGCAGTG	436	436	334	396
ZNF732	CATCTATCTGGAGCAAAGAA	1101	1160	1013	1105
NME8	AACTTATAGAAAACATGACC	405	380	347	381
CELA1	GATACCGGGAACCTCCAGAC	284	314	390	377
SPDYA	TTACTATAAGTGAGCATACC	242	321	222	227
MBD6	TCAGCACACCAAATAAACTG	152	165	147	155
TMEM235	AAGCAGCAGAGACACGCTCT	169	171	125	137
E2F2	CGATGAGCCCCACAGAGCTG	287	355	233	241
OR4C13	ACATGGGGGATCTCAGTGAT	689	718	526	601
CPTP	TGGACCCCTACATTGCCAGC	321	360	338	387
ZNF707	CTCACAAGAAAACCCACGTG	26	18	34	40
UQCRB	GCTGCAGGATTCAATAAACT	76	97	88	113
ARHGEF9	GTGGGGCCAGATCGACGATG	299	318	161	194
TRIM28	CCAGCGGGTGAAGTACACCA	294	305	310	305
ISCA2	CAGTTATCAACCCCGACGAC	21	28	86	89
PPP4R2	ACTTCAGCTCCTGAGCCAAG	6	18	22	28
METTL1	GACCCAGAATAAGTGTGTCT	283	309	369	448
KIAA1211	CCTTGAACAAGGCCGCAAGG	183	223	245	233
GALNT7	GGCGTAAGTCATTGACGCTG	365	411	372	338
TMEM86A	AAGCCCCACAAAGATGCGGG	139	117	129	113
LDB2	ATTCGATTGATCTTACCCTG	718	758	601	622
PPRC1	CTGGTGGGATGACAAGACAA	98	74	55	55
ZBTB33	AATACTAATGATCCAGGCGT	547	575	481	543
DNAJC5G	CCAGGTGATACTCAAAAGGA	207	245	294	353
ACADS	GGCAGGTACCTGGTTCGCTG	451	494	412	367
WDR35	AAAACGGGCTTATCATTGTG	393	394	292	369
PCM1	TTACTAAAGCTAGTTCCATG	214	221	184	178
Non-TargetingControl	CCTGCGCGTAGAACAGTGGT	1081	1112	1206	1295
MICALL1	AGTGGGTGCTACAGACGGCG	229	255	241	245
SEPT7	CTGGAGAATACAAATCTGTG	3	5	0	0
ACP1	GGAACCCCCCTGACTACCGA	679	726	722	863
CT45A10	GGAGATGACCTAGAATGCAG	935	878	819	881
CCDC180	GTTGGTCCAAGAGCCTATCG	137	147	180	184
Non-TargetingControl	TTGGATATTAATTAGACATG	1106	1145	1168	1173
NR2F1	GGCTGCCGTAGCGCGACGTG	450	481	420	499
FNDC3B	GGTACCAATGTCGTTTCGAG	327	344	334	334
GIMAP8	TCACTCGGAAGGATGATTTG	234	205	203	211
CXorf67	ACACACCCAAAAACTTCGTG	517	477	472	450
SRCIN1	GCGCGTGCACATCACGCACG	1055	1162	1195	1342
GJA3	CGGCCCCCAGCACCAAGATG	380	433	456	550
TPD52L1	GCAAGAAGTTCGGAGACATG	340	302	339	384
SNTN	TGGCTGTATGCACAGTACCC	198	211	324	360
PDK4	TATTTACTAATTGGGTCGGG	151	133	134	143
HARS	TAAACGCTACCACATAGCAA	12	6	40	35
POGLUT1	AACTCTACAGCATATTTCCG	286	304	228	217
PCSK2	AACCAGTCATCTGTGTACCG	336	360	454	484
ZNF720	AGGTCTCGCTGTCTCTAAGC	131	104	126	140
CAMK4	GAGCATACCGCAGTACCCTG	248	235	226	239
GMFG	GCCTCAGAACATTTCCCCAG	95	95	71	103
VCX	TGAGGCGGAGAGCGCGCCAG	639	636	594	662
BTK	GATGGTAGTTAATGAGCTCA	367	375	349	402
EFNA5	CCTGCGACCACACTTCCAAA	96	95	145	145
Non-TargetingControl	GGAATGTCCTAGGTTACTGA	1847	1863	1573	1843
ATP8B1	CTACCAGTAAGAACCCCAGA	547	574	547	602
MESDC2	ATGCCAACTATGACGTCCAG	536	543	481	476
CLPSL2	AGCCACTGTAGCACTCAGAG	626	647	531	572
IER3IP1	TGCCTGCAGCAGTGAGTACA	1306	1354	1131	1261
SNX6	GATGTGCTGCCACACGACAC	381	350	477	541
EIF4E3	GAGGAGAGTAATGCAAAGGG	134	130	49	47
CHCHD4	TGGAACTGCCCATGCCTTGG	30	24	7	14
PSMG4	TGGTCCACTTCCACGTCATG	85	122	68	70
DPEP3	CACATGTACACCAACGTCAG	252	297	232	262
PRAMEF17	TAACTCATCGTCATAACCGA	463	473	296	346
Non-TargetingControl	TAAATTCAGACCACAGCTAA	1176	1205	1475	1610
EIF2B5	CCGCCCTACATCTCTCAATG	21	28	42	54
POLR3B	GTCTAAGAACAGGATCATCG	2	1	45	46
CNN1	GGGGTGACAGGCCGTCGCAT	152	178	293	302
LILRB4	CTCCATCCCATCCATGACAG	575	627	539	537
MOSPD2	GAATGGGCCTATTACCAGTG	352	455	307	368
SOX18	CAGACGAGTCGCGCATCCGG	124	141	165	164
TTI2	TGGCTTCTATTAGATCACCG	54	68	121	119
TFDP3	CTGACTCGTTTGGTGAGGCG	409	452	312	337
GSTA4	AAGGATTGACATGTACGTGG	140	188	178	187
LEPROTL1	CAGTCCGATTGCTCCTCCAA	73	81	88	113
GALNT12	GCAGTGAGATGCGGTCGCTG	302	301	384	442
ARSI	AGCGGTACAGGTACTCACGA	103	119	146	137
FIGLA	GGAAGGAGCCAAAGACTCAA	332	328	287	323
MRPS18A	CCGGGCCCGCTAGTAGCCCA	67	93	106	113
SPANXN3	GCCAACTTCCAGCACCAATG	574	633	463	549
KLRC2	AGGACCCAAAGCGGCAGCAA	767	861	770	797
TTC12	GATCATAGTCTTGTTCAAGG	343	376	284	347
SCAF8	GGTAGCCTTGTTATACCAGG	147	153	126	168
ORMDL2	GTGTCCCTTTCACCGTATGA	352	369	321	337
KAT7	AGAGCCAAACGATACTCCGC	201	179	192	200
BCL10	TCGCCGAATAGATTCAACAA	196	197	199	238
PGLYRP2	CAAAAGCGTAAAGGTCCGAG	330	304	288	317
ZNF18	GATCCTAGAGATCCTCATGT	66	89	62	62
MGARP	ATGTCATCTAACAGATTCCC	401	412	292	281
SEMA4G	CTACCCACCTCTATGCATGT	633	626	587	601
MAP3K6	CAGTGGCCGTCACCACATAG	111	122	78	72
RRP8	CTGAGTACAACTGTTCATTG	300	317	257	261
PPP2R2A	AAAATCCAGTCTCATAGCAG	56	56	64	60
SFSWAP	GCTACCGTAAGTGAACCCCA	227	209	313	384
SMTNL2	GCAGCCGCCAGCCATAACTC	646	678	557	649
VPS29	ATCAAATTGCCTCTGCAACA	746	767	827	832
FANCA	AGACGCATACTGACCACTCG	11	5	0	0
GLB1L3	CTATGATGCAGTGCTCACGG	485	552	548	616
OR4D10	GATGGCATTGGATCGATATG	77	88	185	173
TXNDC8	GTTGTACTCACATGGAAAAC	332	380	291	303
KLK11	GCCAGCAGTGACACAGCGTG	484	568	450	512
DEFB105B	AATAAAATGTCTTCCTGATC	632	669	512	528
VPS53	TAAGAGGTCAGACGAACGTG	18	27	63	61
PATE2	GTAAAAGTTCTCAACTGCAC	611	686	537	575
WNK3	AGTAGCCCTGATAACCCAAG	423	480	377	394
ITGA4	CTCACCATCGGTTCGCCCCG	691	729	645	686
AK3	GATCTGATAAGCTCTATCTA	322	326	236	270
AHNAK	GGTCCTAAGCTTAATATCGA	139	168	151	175
FAM159A	GACTGCCAAGGTGTGAACAC	166	209	158	178
IFT22	ACTGAATACAGCCCAACCCA	557	555	533	643
A1CF	GAATTCAACAATATCAAACC	358	360	342	406
SMG9	TGACAACAATGACATGACCA	153	176	198	216
CERS1	TCCCCCAGGTACCACAATGT	160	180	136	152
TIAF1	ACACACACACTTGTCTGCGT	190	205	341	380
REG4	GTGATGGATACTCACCACCC	450	482	358	410
DHX32	GTACCAACGAAACAATCCTG	491	506	414	468
PGA4	CGATGACCAGAGTGGCAGCG	653	696	648	803
HDAC9	GAGAGCGCACGTGTGTGCGT	468	427	449	562
XAF1	AAGTGCTACTCACCATATGG	240	278	165	179
RABGGTA	GCTGCAGGACTCACTAAGAG	0	0	0	0
USP14	GCCTGCCAGACAGAAAGTTA	1028	1084	334	412
EFCAB2	GTCATTAGGATGCTGTCCTA	323	276	243	286
ANKRD34B	GCTCCAGGATATTACACCAG	171	201	215	247
GCNT7	AAGCGGAACACAGTTCATCT	679	779	885	882
GNPDA2	AAAAGTAGTTAATTACCTGT	205	229	229	236
MMP14	GGCACCTCGCGGAAGCGCAG	206	265	175	203
RPP25L	AGTCTGAAGGAAACGTAGCT	321	326	428	451
TMEM190	CCGGTGCTGCTACCGCAATG	438	460	338	353
Non-TargetingControl	CATTAGCAGCCCAGCGCCCA	2352	2528	2425	2586
ACYP2	CGCCCAGTCACTCAAATCCG	394	449	286	304
OR2AG2	GAGCTTATAATATACGTGAC	561	570	538	570
TMEM209	TGGTACTGGGCGAACGAGAA	692	757	740	769
PUS7	CATTCTTGGCCAAAATCTAG	351	411	373	354
CAV3	CCTACAGCTTTGACGGCGTG	702	726	731	823
AVIL	CAGTCACAGAGGTAGCAACA	282	315	198	199
PDE6G	AATTTAAGCAGCGACAGACC	173	173	108	136
PI3	GGTCCAGTCTCCACTAAGCC	745	821	809	943
MAOB	TTTGGTATCATCCAACGTGT	339	384	346	323
ZNF775	AACATATTTCAGCAGCACCG	608	698	755	791
PRF1	GGGCAGTGAGGGCCGATATG	270	292	265	278
FAM229A	TGGACCGGAGCGTTCTCCCG	358	383	210	182
ZKSCAN3	GCTCAGGCCTGAGTAAACAC	266	277	273	319
CST4	TCTGTAGTACTCATCTTCGG	51	43	56	56
NXT1	AGCATTGCCATTCCAGACCA	241	274	414	497
SIRT3	TCTACACGCAGAACATCGAT	151	195	131	127
OR1F1	CATAGGCCATCACAGCTAGG	968	1109	1142	1278
OXSR1	AATTGAATTGGCTACAGGGG	108	132	143	167
KRIT1	ACTAAATACACATATACCCC	259	285	232	221
TXNDC15	GGACACCCAAGGCGATCACA	610	620	588	654
EXD2	GCAGGCGAACCAAGACACAC	253	318	265	303
UGT1A10	AGAACCCTAAGAGATCATTG	509	564	417	473
HIRA	TGTGTGCGGTGGTCAAACAG	95	87	179	168
ANKDD1A	TGTGCTGGCGTTCATAATGG	235	234	154	166
CPNE6	CTGGGAACCGCTTATCACTG	106	103	143	166
PDE4C	GCGGACCGTTCGGAGCAACG	323	332	355	391
NEU1	AAGGCGAGAAGAGTGCCCCG	217	231	172	179
RIN1	GGGTGTTAGATTTCCGCACG	139	163	69	85
TAAR6	AGTGCAGCTGCTTGAAATGG	156	196	216	266
KCNK12	CCGCCGTTCGCACCTCAACG	546	632	702	784
LOC101928093	TGTAGTCAGAGTCCTCTCAA	89	90	21	26
PRKD2	GCAGTCATTAGGGACGCGGG	185	179	112	116
MYO18B	TTGATCCACAACAGCCACGG	228	270	173	223
SLC2A4RG	GATGCAGAGACACATCCGCC	140	127	96	98
FAM90A1	GTTTCCTGGAAAATATGTGG	13	15	21	18
CIAPIN1	AAAAAACCAAACTTTGAAGT	438	481	462	462
KISS1R	CACCTGCAGGGCGCTATCGG	485	516	485	538
HMGN3	CTAGTCTCCAGAGAATACAG	143	172	126	131
FAP	ATTACGGCTTATCACCTGAT	725	717	644	652
C19orf80	GCCGCACAATAGAACTCCTG	115	144	160	170
CTNNBIP1	TGAACCGCGAGGGAGCTCCC	895	1009	747	804
ATP6V1G3	GAAATAGAAGAACAAACACT	303	353	342	415
HACE1	CATATCAATTCCATTACTGG	121	129	137	129
FN1	GATGCGGTACCCAATAATGG	195	212	269	294
LRRC37A	CACTCCAGAACCTACTACGG	56	67	28	27
INPP5B	GCAGCATAATCCCAACCAGT	37	43	27	30
RBP7	GAAAGTGATTGAGCAGAATG	81	94	93	91
RPL15	TATAGGATTCGTGTTCGCCG	0	0	5	13
SPATA31D4	TAACAGTCGACGAAAGAGGG	988	1127	1003	997
INHBE	GCACAGTTACTGGACAACCG	111	140	130	125
DOK4	TCGCTCCACAGATCTACCGG	85	84	152	157
BUB1B	GCAGATGCGATATTTCAGGA	41	53	35	36
CEP128	GAATCACTTTGACACATGTG	337	345	264	283
SIRPG	CTGAAACTGTTGTTACCCTG	191	200	198	195
OR5M9	GAGTGATCATGTAAACCGCT	105	121	202	256
GTPBP2	TGAGGCCGTCTACCAGATTG	75	80	196	179
EHBP1	CTTCCTTTGAAGGCATACGA	595	626	355	404
EML4	TATTTGGAGAGGTTGTGAAG	352	331	311	341
EFCAB14	GACTCAGAGTCTGAGTCGGG	156	204	155	134
CFP	TTTGCCTACCAGAAACGTAG	967	1028	635	740
FAM71F1	GAACCAGTCGGATCCAGAAG	250	264	279	327
SPG21	AGAGGACACCTGATACTTCG	247	246	206	214
PCDHB14	TGCCTGAATATTTATAGTGT	100	112	78	80
ENKD1	TGGCTGGGGACTAGATACAT	402	459	379	439
INHBB	GCATACCTTCCCACTCACGG	315	341	328	330
DCLK2	TCTTCTTCCAATGTAAACGG	94	124	128	116
ZNF780A	AGACAATTTGAGGGACTACA	824	842	665	800
MRPL16	AAGTGTTGGGCATCGCATGG	106	118	52	36
PLEKHG6	GAGCCCGAGAAGAGGCACGG	7	4	14	10
DGKD	CGTCACCGAAGACTTCAGCG	458	505	524	603
APCDD1L	ACTGGTGGGCTCGAAAGAGC	158	166	156	170
IRF5	AGGGCTTCAATGGGTCAACG	617	622	799	837
COBLL1	GTAGTATATGATACAAGCAA	282	283	293	337
COG4	TCTGAATGGCCTGATAGAGG	35	40	12	14
EGR1	CGGCCAGTATAGGTGATGGG	440	482	385	400
H1FOO	AAGGAGGACCCTCCCAACGT	254	222	292	336
FAM24B	GTGGTGGGCCAAGAACAGCC	116	146	142	156
RNF219	AAATTGAAATTGGAAAATGG	458	509	490	532
EML2	AAAGTACACTATCTCCCCGG	338	317	228	236
CNOT8	CCAGGTTATCTGTGAAGTGT	61	58	54	54
BCDIN3D	CGACGTGGGGTGTAACTCCG	78	58	104	105
MALSU1	CAGGCCGCGGACAAAGTTTG	170	183	129	145
SUCO	TTTGGCACCACATTCTACTG	176	179	171	169
C12orf75	AACTCCACCGCCACCAGCGC	285	290	221	255
TAS2R10	CAACCAGAGAAATATGTAGT	419	425	631	670
USP34	TTGTATCTTTGGGTGCACCA	1050	1114	705	739
Non-TargetingControl	CGCAGGCTAGATGACACCAG	1503	1644	1525	1621
PRR20C	GAAGGCTCCGTGGAAGCAGA	227	231	135	170
ATXN3L	CTTCGACACTGATGATCTGC	327	350	378	359
RDH13	GGCAGCAAAGGACATCCGCG	224	267	196	212
CEP57	TTCTAGACCAGTCTGCAACT	1162	1263	993	1095
CDK11A	GGAGCTGAGAGATCACTGCA	166	186	136	149
NXF3	GATCTTGAACCAGCTCCCTA	1027	1079	811	831
ZNF771	CCGTACGCGTGCCCGGACTG	864	951	716	779
SIGLEC10	GTGTGACACAGACCAGGCAC	243	286	473	557
ISLR	CATCGTGTGGCTCAAGACAT	288	316	268	299
FERMT1	AGAAGAAATTGATTGCACAG	247	287	337	373
PRB3	CCTTCTGGCTTTCCCGGACG	1313	1400	1236	1405
AGBL2	AGCCCTTCTACTGTCTCACG	323	284	207	243
CCDC74A	GGCAGTGTTGAGTGTGCCTG	58	63	66	99
BIRC2	CAAGCTACTATGTTCCAAGG	283	286	281	332
MPPE1	CAGACTGAACTGCTCCCGAG	153	178	225	234
MYZAP	ACGATCCAGGGCAGACGACT	316	344	184	194
PGRMC1	GCTCTACAAGATCGTGCGCG	582	670	742	814
PABPC1L2A	ACGCGTAGCCCAATGAGCGG	289	332	219	241
SP4	GGAAGAACTAGACGAACTAG	123	153	164	178
DMRTA2	GCCCGGGACGTCGTCCCCAG	3	1	3	7
C4orf17	CTGGCGACATTCCTCTTACA	193	238	247	264
RNF213	GGTGGAAATCCAATTCCCCG	132	134	153	142
PPP1R15A	CTGGGAGTATCGTTCAGGAG	52	46	75	115
RPS15A	TGACGTGCAACTCAAAGACC	0	0	2	3
SELM	CCTCTAGTTCCTCGTAGCGG	124	137	117	136
CCDC137	GGCGACTAGATAAAGTCCGA	103	99	135	146
CD55	TATTCCACAACAGTACCGAC	324	373	486	520
EFNA2	GGTGAGCATCAATGACTACC	686	718	748	807
THOC5	TCAGTTGGACGACAAACGCA	63	77	102	108
THEMIS2	CCCACAGAGCTATGAAACCC	465	501	547	546
CLEC4C	GACCTGCGTCATGGAAGGAA	1178	1293	1168	1377
IPO4	AGGTAGACGACCCTGACTTG	422	438	333	414
AHNAK	GGACCTTTGACATCAACTTG	289	343	361	404
GPR50	AACATTCCGGACATTCATCG	409	506	572	582
PRM1	GGCGGAGCTGCCAGACACGG	371	414	251	270
SMYD2	GACCGTGAGCACGTAGGCAT	373	449	530	585
NEUROD6	AGTTGTCCAGAGCGTCGTTG	994	1004	1082	1191
SOBP	TGTGCCTGGTGCCAGAAAGT	184	209	187	229
LRRC8A	AAAGTCATCGACCGTCAGTG	484	537	557	629
SEC23B	AGCTTATGGAGGCATATCTG	132	125	138	166
INTS4	TAGCTGCTGTTCTGACACGT	12	16	25	15
NFKBIL1	GCTGCCCAGCATCTACATCG	345	338	335	368
TUSC1	GTGGTGGCGCCACTAGGCGC	274	255	174	195
KCNN1	CACATTTGAGGGTTTCCCCG	229	238	166	161
HSPA6	CTGAGCACAGTTCCTCAAAG	198	245	155	161
SMC2	ATTGAATATGAAACCTCCAG	21	26	2	0
TMEM88	CGCAGGTGCGCGGTGCAAGG	17	13	14	22
EDNRA	CACATAGATAAGGTCTCCAA	298	263	253	306
PLA2G12B	GATGTCTGTTATGACACTTG	106	92	114	104
CPSF4L	TGAAAGCTGGCTTCACATGG	132	130	152	158
TRMT12	CCATGCCGTTGCCATGATCG	356	402	528	547
Non-TargetingControl	TTTCCCATGATCATTTAGTG	2338	2523	2046	2112
ZNF25	ATACAGAGTCCTCTGAGCAG	79	85	120	129
VPS37D	CAGAGGAAAGCATGCATCGC	110	157	125	143
CAPN2	TTGGTCTGCCCACTTAACTG	106	130	51	48
CCBE1	TCCGGGATACCGATATGACC	555	632	360	397
AP4B1	GACCCCAATCCAATGGTGCG	531	548	333	422
ZFR2	TTTCAACGACCTTAACGCGA	589	607	584	646
TAOK2	GCCAGGGTTAGTGAAGCTAG	295	361	292	309
HNRNPF	CCATTTCATCTACACTAGAG	302	323	451	458
SP3	ATAGCTTGACTACATCTAGT	174	216	170	162
FAM134C	TCCCACACTCAAGATACCTG	134	165	102	125
CMA1	AATTCAACTTTGTCCCACCT	438	496	424	462
RAX	GGTACGTGGTGAAAGTCGTG	351	433	602	708
CACNB4	TAATTGAACGTTCGAACACC	721	772	538	565
FGD2	AGCTGAGAAGATCATGTCCA	259	263	141	129
SCML2	ACTTTGAAATCATTCACAGG	741	771	729	823
COG3	GTCCGTCTGAATATAGATGT	18	14	21	18
ALDH1A2	CTTGATTGAAGAACACACCC	280	320	130	150
C15orf56	GAAGTTGCCAAGTGTCGCTG	381	397	343	338
CCNL2	CTGGAACCGCACGAAGACGT	282	289	232	208
LTB4R	CTCCGCAGACATAGTGACAC	141	164	172	212
POTEC	ACAACATACAGCAAGTATGA	28	20	18	17
ZNF358	CAACACTGTCCCGGAAGACG	430	470	438	504
PIANP	CCACACGCACACATGACGTG	481	573	797	872
BBS2	AGAGAAACATCAGATTCCAG	57	43	65	81
LIPJ	CAAATGGAAGTCAATAGTCA	729	784	549	678
C9orf84	GCATGGAATTGAGGATATCG	181	198	169	180
CDH9	GGTCCCAGGTGTAAGAATCG	515	623	463	538
ACAD9	GAAGATAAATTAGGCATTCG	121	115	170	176
MYO7B	AGAGAGCCTAACCGTCCCCG	444	465	548	598
INHBA	GCTGCACTTCGAGATTTCCA	557	555	479	507
DPEP2	AGGGCAGAGAGCTCCGCTAA	208	240	192	233
CTGF	GGCGTTGTCATTGGTAACCC	188	198	155	183
KRTAP10-2	AGCTGCTGTGAGCTCCCCTG	670	769	922	951
NATD1	GCAGGGCTGCCCCATCCGCG	189	245	315	352
RIN3	AATGGTGTATTCGAGCACCT	182	210	148	147
FOXP1	AGAGGAGGAGACACATGTCG	155	124	191	207
GPR137C	TCCGCCGCCTTCTCGCTCAG	348	382	407	439
TRIM44	AGGTACTCAAATCAAGCCCA	415	435	210	246
UGT2B15	GCAGATGCCCTTAATCCCTG	305	344	309	351
ANKMY2	GACAGGATGAAGATTCGTTG	226	220	220	210
RTN4RL1	GGTTCTCGTGCAGCAAAAGA	169	177	177	197
KLHL14	CCAGCAGTTCCATTGCCACA	590	601	560	646
PTGR1	CAACGCACTCCATTTCTGAT	754	828	760	711
COL24A1	ATAGCCCATCTACTTACCCG	194	195	153	183
C1QTNF7	AGCACTACAACCCTGCCACA	242	237	157	189
CAND1	GAGATCACCCTTATTGCAGG	268	277	302	344
MTMR9	CTCCCGGCAGGACAATACGG	412	458	495	466
CNGB1	GTGCACAGATGAACCCAATG	578	655	587	657
IL17RE	TTCTCAGACAGGTGACGACG	593	691	506	571
CLEC9A	TTGCTGCTGCATCGCAATGG	226	228	284	300
METTL20	ATTAGGGTAGTACCTAGACA	358	334	402	415
SMYD1	TGCGTTCTTCACTAACGTTG	621	723	758	838
CAP1	TGTTCGCGCAGATTAATCAG	180	174	172	204
LRRC15	GGTGGTCGAAGGCTCCGTCA	76	64	79	97
CENPB	GGGATCCTGGCCCTCTAGCG	421	451	393	430
MMP21	CAGGACCACTGACCTTGAGA	65	79	50	64
CCL26	ATACTCACATCACAGCCCGC	1050	1150	1059	1119
POMGNT2	ACTGAGGATCGACTACCCGA	255	244	248	251
PVR	ATTGGTGCCCTCAAGCCAGG	348	394	384	358
PSMB1	TCTGATACTCGATTGAGTGA	31	22	9	12
RPL21	GCACCCGATATATGTTCTCT	33	47	1	3
JMJD4	GGACGAGAAGTACACAGGCA	132	136	86	81
TELO2	CCTGGCTGCTTACCCCAGTG	121	109	104	100
PTEN	AGCTGGCAGACCACAAACTG	269	283	165	165
TACR1	ATGGGCCAGTGAGATCCCCG	11	11	14	12
RFT1	ATAGCAGAGCACCAGAACTG	68	63	34	30
BFAR	GGCTGTGGCCAAATGGACGG	97	84	148	170
CABIN1	TGAAATGATAATCAGCCAGG	102	94	181	208
INS-IGF2	AGCAGTCACCACCAAAGCAG	283	348	204	207
FERMT3	GGGCTACCGCCAACACTGGG	212	233	275	322
IGFL1	GCATCAGGTAAGGAGTCATG	260	286	241	259
CACNA1B	ATACTCACTGGGAACGACCG	216	227	278	295
PPIG	GGAATCAGAGGAATCAGAAG	156	191	87	140
ATP5O	ATACCGTATACCTGAACAGG	215	226	159	200
GTF3C6	CATCCCCTCCAAATTAGGTG	61	79	84	102
ERP27	AGTGCCCATACTCCATAGCA	222	239	278	304
ERI1	CAGAGCTGATACCTTCCCTC	162	144	137	177
S1PR1	ACAAGCTCACTCCCGCCCAG	385	423	426	447
NKD2	TGACTTTGACAACTGCGGGA	232	248	272	292
RNF225	GCGCCTATCGTTGGCCACGG	224	233	197	201
MYOM1	CTATTATGTGAACTATCGCG	521	533	428	472
IFNA5	CTTCAATCTCTTCAGCACAA	597	626	445	460
FNDC1	CCAACTCCAATGCGCCATCA	397	411	359	375
SNX4	TTACCCACCTTGTTTCAATG	601	614	406	426
OR2V1	AGTTATGGTGGTCTTCACAG	59	74	167	197
ANP32D	CAGGAAAAGTTCTTTCACAT	185	215	251	245
RORB	GGAGACATGTCAATACACCA	396	435	460	518
KRT82	ACCGACTGGGAGCCACCTGT	683	791	711	753
ZDHHC1	GGCACTTACTGAGATAAATG	55	63	59	53
GFM1	GTGACACCATCTATAACACA	306	291	296	339
TEKT4	GACCCGGGCCAAGTTCACGC	215	266	324	332
HSD11B2	GCTGTTCAACTCCAATACGG	311	285	215	254
KRT27	GCTAGCGCTTCACCAGAGCG	178	170	174	168
RNF146	TGACCATCTACTGATGTTAG	585	633	758	769
TDO2	ATAGTCGGAATTGCAAACTC	77	68	96	133
COX7A2	CGATAAGCACTGCTTCCCGC	68	79	109	122
NPHS1	TGCCTATTATCTGAGCTCCG	154	171	159	148
PCDHB11	GTTCTTACTAGAAAGTGCGA	406	410	278	267
HIST1H2BI	GCATCTCGTCCAAGGCTATG	292	309	415	434
MAD1L1	GCTGGACCTGCAACACAAGT	722	828	484	583
RLN1	GACGATGTTATTAAATTATG	620	721	549	615
CC2D2B	AAGATACAAATCGAGCAATG	178	215	293	273
EPC1	TATTGACTAGTATCTGACTG	438	431	207	224
HIST2H2AA3	GCAACTACGCGGAGCGAGTG	335	279	287	312
PTTG1	ATACTACCTAGAGGATTGAA	71	66	30	39
NOD2	AGGTTAACAGGACACGGTCA	250	301	206	230
DNM3	TAGGGTATCCCGAATGTGGT	212	179	271	235
ZC3H12D	TGCAGAGCGAGAACCCCGAG	220	219	255	296
MRGPRD	TCAGCCCTAAACTATTCCAG	132	129	99	110
PAICS	ATTGGAATCATTTCACACTG	202	232	292	333
DNAJB9	AAATCATTTCCAGACACGCC	192	183	213	263
HMSD	TATGTGCTTAGAACTGCCAA	426	497	262	254
NBPF12	GAATGAGCTACAGTTCAAGG	30	35	13	22
TRIM34	TCATCTCAGATGTGGAGTGT	294	286	343	370
RNF216	GAAGCAGCGCTGGTCAAGAG	401	410	524	588
RHOH	GGTGAAGCGCACCAACAGAG	288	304	257	298
Non-TargetingControl	CCCCGTAGCTCATTAGTCTG	1824	1921	1807	1963
FASTKD1	ATTAATGAATGACGATACCC	286	358	302	339
SCNN1G	GTTCCAAGTCAGCTAGAAGG	209	239	128	135
PRR20B	GGGACGCTGGCCAGAGACAG	256	252	177	166
FOXJ2	CCAGCGGTAAATCTCGCTGA	40	51	88	83
LDAH	CCTGAGAACTCATGTGCCAA	393	389	382	460
FAM170B	ACGCACGTGCAGACTGTGCG	327	373	304	334
DBNDD1	CAGCTCCTGGTCCGACATGT	128	130	95	111
KLHL9	GATGTGCATTAAGCTTCATG	131	137	231	233
ATM	CCAAGGCTATTCAGTGTGCG	720	782	773	859
EXOSC1	TTGGCCAAGACAATGTCACC	35	50	45	62
GNGT2	CAAAGCGGGAAAGGAAATCA	110	118	136	142
ZDHHC24	CCCGACGCAGGATGCAGACG	75	108	98	107
KPNB1	TATCTCGAACAACTACACTG	7	3	4	14
ATP4B	GGCCTGGCGGATCCCAACTT	176	170	137	179
GABARAPL1	CCGGAAGAAATATCCGGACA	36	29	12	10
DIRC2	CACCATTTCTCTCTACGACG	980	1052	1004	1085
TSPAN3	AATTCACAACTACTCAGACT	460	457	451	476
CRY2	ATGCCATCATGACCCAACTG	437	420	354	373
CYP2B6	AGAAGAGCGAGAGCGTGTTG	408	458	400	382
ROS1	CTGGGCTGGAAAGACATATG	144	106	137	135
PSD3	CCAGATACCATTGCTTCACA	648	747	684	720
FCHO2	TTGCTGAGTCAAAAGGCACT	564	602	340	352
KCNS3	GGAAAATCCTCATAAGCCGT	107	113	100	85
MMP15	TCCCCACTGTGACGCCACGG	564	629	428	466
RGS21	CAACTGCGGAAACAATGACA	58	63	79	83
FRMD1	GACCCTGGGAATGGACGCGA	219	214	258	259
DGUOK	GCTATTTGCATTGCAGCTGT	408	381	385	426
STS	TCTCACCCAGAGGCTAACGG	0	0	0	2
PLCB1	ATATCCAAAAGGAACACGTG	466	462	376	408
AKAP10	TTGTTTATGACTCATTCAGA	1084	1138	1120	1210
EDN1	AGCGCGGTGGGTGAGAACGG	547	568	578	663
LSM7	GTACATCGACAAGACGATCC	0	0	2	0
LYAR	TCAGATCTGACTTACGCTGT	300	339	219	220
NXPE2	GCATGGTATGACCTCAATGG	134	201	184	191
DMWD	GGCCCAAGTTGAAGCAGACG	546	594	534	538
LSM6	AATTCTGGAGTGGATTATCG	7	3	14	24
PCDHB3	GGGAGAGCCGCCGTCCAGCG	250	265	235	231
C20orf24	TCAGCCGCAGCTGGCCAACG	168	200	118	97
MAX	TATTCCAGGAAGAGCAACCG	155	164	60	80
SAMD8	GCAATGTGATTCCATCAAGT	85	81	57	57
LTV1	AGCTGACCCTACATGATGAG	7	3	15	15
C1QTNF4	GGCCCCGCACAAGAGCCTGT	167	196	137	139
ZNF780A	AAATTGTATGTGAAGTCGAA	1189	1231	1049	1192
LEAP2	TGAGGACTGCACAAAGTTTG	420	430	420	420
CRLF2	TAGAAACCGTGCAGGTGACA	307	362	330	310
CRISP2	AGTTGTTGGACATTATACTC	114	121	104	81
USO1	GGACTTACTAGCGGATTCCA	30	36	26	27
CEACAM8	TTCAATAGTGAGCTGAGCAG	510	498	323	368
PDCD2	GATGAGCACCAGACTTAAGC	106	96	81	79
RNASEL	TGAGTTTGCCAATCATAGGG	115	128	88	105
DNHD1	ATGCCCAAGAGACTATACGG	45	49	15	13
ADAMTS4	AGCGCTTTAGCCCCGCACCG	413	465	604	668
SYNRG	TACCGTTCTAGCCATGATAG	183	196	239	266
GCLC	ATTGCCCATTCCAAATCCCA	531	572	390	452
TMEM69	AGAAAGTATATCTGTTCTGC	476	487	444	506
LATS2	AAGACGCCGCCGGAGACCGG	291	316	409	458
ITGB3	GGGACTCAAGATTGGAGACA	314	305	195	263
RSL1D1	TGATCGAATACTATGAGGCA	96	84	41	45
POLR2J	GAAGAGCAAGAACGACTCGA	0	0	0	0
SLC7A9	GAAGGGCGCACACACATACT	591	655	410	500
DEFB126	GGGCAATGTGCGGCAAACAA	280	334	249	267
ACO1	TTGCATATGCTATTACTAAG	256	274	222	299
DAP	GGAATGGGAAAGCCCCAGGT	30	37	6	6
ZNF335	GATGATGACATTGTAGACGC	85	98	158	182
PPAPDC1B	GGCCGAAAGAGCTTCCCCAG	295	349	288	307
PLXNA2	CTCCAACCCTCAAATCACCG	237	282	306	285
FOXJ1	CCACGTCGTCGTGCACGTCG	148	154	124	136
KLK8	AGGAAATACACAGTACGCCT	362	420	335	361
QSOX2	TAGGTCGAAGCTGTACACGG	548	620	362	361
KIAA0895L	ACATTGGCGATCAACCTGAC	235	249	327	371
ANP32C	ATTCGACCGACTGTTGTCCA	1001	1099	1124	1211
PHYKPL	CGTGTTGAAGTACTCAACGC	121	134	79	72
CTC1	ACTCCAAACCTATCAGCCGT	225	222	244	285
MLLT1	TAGGTGATGGTAATGCCCGA	451	580	518	582
EMG1	GAAGAATGGACGGGACCCTG	33	31	5	6
DEK	TCTAGAAAAGAGTCTCATCG	276	314	305	322
PARVB	TTCAGGGTGAACATCCACCA	296	322	353	387
KIAA0355	CTTAAGTTTCAGATTGTCGG	125	119	205	206
ALKBH2	CTTCCCGAATACCTGGACTC	728	743	501	530
CPN2	TTGTGACTGCTTCGTCCAGG	396	447	422	458
SCGB3A2	GAAGGGGCACTTTGTTGATG	381	424	323	303
NUBP2	GGCGCGAGCTGACCTTCTGT	27	25	14	14
ARL5C	TTACAACCGGTAGAGAATGG	402	430	505	520
CR1L	GCAAATACGTAGATCCTCTG	299	303	280	309
KERA	TCATGACTTCGAGTGTCCCA	190	223	178	202
BEND2	TTACAGCAGTATGTCGCACA	1471	1586	1286	1399
SLC2A10	AGGTCCAGAAAGGAGTACCG	138	165	108	138
TMEM63A	GCCGCATGAAACCCACAGTG	265	283	359	378
TRIB2	GAGATCGCGGAACAAAACCC	102	109	176	181
SEMA4A	TGGAAATACTCTCTACGTGG	30	39	44	48
GIP	GGAAACACAACATCACCCAG	398	424	488	564
CCDC155	CATTCTCCCCAACCAGACGT	194	195	187	220
MB21D2	ACCCCAGCGAGGGATGCCAA	342	397	412	406
ITPRIPL1	CCAGTGACCAGTTAGTGCTG	185	195	190	192
UGGT1	TGAAAATGATCCTATTGATG	74	78	160	155
LOC100129924	GACGGCAAAGTCATTCAGCT	358	430	399	419
FOXD4L5	AGCGTAAGGGCATCTCCCGG	20	22	15	10
CYB561A3	GAGGATGCACATAGAGCCCA	29	21	23	26
EDNRB	GCACCTGCGGAGGTGCCTAA	1100	1241	1049	1190
LRRC28	CAGCCATGGAGAGCTCATTG	458	526	379	438
OPA3	GGTCATCAAGCCGCTGAACG	226	206	125	143
HAGHL	CATCGAGGAGCTCACGCGCG	106	81	118	132
SPON1	ACTCCAAGAATTATGTACTG	883	942	672	735
RILPL1	ACGCGACGAGATCCGCGCCA	140	161	100	108
ANKRD20A2	CATAATCATGAAGAAATGAA	432	420	174	161
TNNC2	GGGCCAGACACCCACCAAGG	133	149	149	175
ACTC1	GGTACGGCCAGAAGCATACA	501	540	382	456
OR2T5	AGGACAGGATCGTTACAGCA	231	259	254	206
TM2D3	CAGTTCTGCATTCTGTCGGG	277	257	274	296
NFATC1	CACGAGGTTATCTCGATGCG	845	936	918	1027
LGALS3BP	CAGATCTTTGACAGCCAGCG	388	407	482	544
BMX	GGGAAGACTTCCCTGACTGG	875	1023	640	726
KLK11	TAGCCGCGTCTTCTCGAACA	150	180	168	184
ZNF195	AAATGTGAAACATGGTACAA	828	832	722	781
PAGR1	CTGGCCGTGGAGGATACCGG	280	315	176	206
MED1	GAGCTTGAAGAATCTCGAAG	357	388	451	518
ARL2	GATGTTGAAGCCCAGCGTTG	2	4	8	6
BHLHE22	CTGAACCTACTAGCAGCCCG	114	120	166	205
ENTPD5	ACTCTGGAACAAACTCCTAG	100	118	37	32
BTBD3	GTTCTCCGTAAAACATCGCA	243	271	222	251
SPINK4	CACCCCTGTCCACAACAAGG	64	63	47	50
PDF	GGGTTCACGAACACGCGCAG	466	573	393	449
C1QA	AAGGCCTTAAAGGAGACCAG	369	425	380	415
ZNF91	AGAGCAAAGTATTTCAATGT	423	436	325	355
TROVE2	GCTAATTCAGTACTTGAACC	561	525	554	600
NLRP3	ACTATGGCAAATTCGAAAAG	152	153	181	173
POT1	ATGGAGGTACCAGTTACGGT	230	261	129	139
CABYR	AAAATCTACAGACACAGACG	201	202	78	97
PIK3CD	TGATGGCGAAGGAGCCTACG	158	159	188	189
MUC16	ACACAGTTGAAACTAGTCGG	207	244	210	227
ATP6V0B	GCCGGTAATATAGATGCCCC	6	3	0	0
Non-TargetingControl	ACGTGGGGACATATACGTGT	2514	2511	2264	2412
HIC2	GAGGCACTGTTGGCAACGGG	110	122	77	49
CPQ	GAAGGAATCAGTATCTGGGT	62	69	71	94
KIF20A	CATGCCCCACCTATGCAACT	462	488	479	494
MIA3	AGGGCATAGTGACAAGAGGG	214	226	120	160
TCHH	TTGCAAAGGTCACGAAACTG	126	166	170	202
CD86	ACAGTTCAGAATTCATCTGG	137	153	130	140
ANHX	ACCAGTTGTACACCTGCTCA	109	99	127	140
FAM213B	ACGGTGGACCTTGCTCGCGT	185	215	237	251
SEC23A	GATATACCAGCATAACTAGG	104	121	152	194
WDR62	CTCACCAGCGAACTTGATGG	98	104	138	151
CNP	CCTTCTCCGAGGAGTACAAG	194	204	213	243
TRAT1	ACAATGCTAGAAGTCCCCAG	252	275	215	240
PNKP	AGCTGCCGAAGAAGCGTATG	365	372	350	372
ANAPC1	GTCCCAGCTCCAGTTACGGT	39	33	20	21
SULT1E1	AATTCATGCAAGGACAGGGT	196	220	233	277
OSM	GCTGCTGGACAACTCAGACA	282	278	192	208
TSPAN6	GTGTCACCGATTATAGAGAT	797	735	882	843
FAM219A	GTGAGGAGTAGCCTTTATTG	63	67	87	97
IGFBP5	GCAGGGCTCGCAGTGCACGA	1216	1351	901	981
ZNF700	GTATGAATGTAAGCAATATG	317	353	402	399
ENPEP	CTCATCAAACCAACAGAGGG	165	140	223	236
KCNJ18	TGAGCAGCATGTAGCGCCAG	1534	1716	1583	1666
MRPL36	GCTCTATCTCAGTCGTCACA	220	217	194	196
NKX6-3	CAGCGGGTTGGAGCTCGGGG	155	205	146	139
DDX55	TCATAAGCAGGAGAAACACC	5	7	51	55
COPS8	GCAGGCAAATTCTGAACTTG	723	797	536	628
GGA2	TCTTTCAGGTCGTGTATGAG	192	180	135	162
SPRR2A	CTGGCACTGCTGAGGTGGGC	85	123	206	241
CBX7	AGGTACTTGTGGGCCTTTCG	395	432	292	270
LHB	TGTTGACGGTGATGCACACT	699	753	586	667
CASP9	CTCTGGTCTGAGCACCACTG	263	274	245	237
MBNL2	TCTCAGGACTGACAAACTGG	4	2	1	3
DPF3	CAAGTAGGCACTCACGCCTG	192	221	122	170
UBALD1	GCCTCCGAGAGCTTCCACAG	340	380	260	294
RFC1	CAGTCCAAGAGTGATAAGGT	54	52	71	82
PPIE	TGGGCACGACATCAGAACGC	36	34	22	35
ZNRF2	GGAGGCGCCAATGGGACCGC	28	26	27	31
TGFB1	GGTTTCCACCATTAGCACGC	620	667	380	368
ARMCX2	GGGTGTCCGCGATCTCAGGA	371	422	455	435
BMPR1A	ATGGCGTGGCGAAAAAGTGG	371	367	250	314
GSTO2	GAGAGAATGCACTAATCTGA	1002	1039	848	1066
NEFM	CAGTAAGATTCAGAAACCCA	550	544	511	557
RASGEF1C	CACAGCCGACTACTACCCCG	175	160	181	178
FLG	CAGGCACTCAACGTCCCAAG	364	358	461	508
ABLIM1	TCTAACTCCAACTTACGCTC	284	285	167	171
SBNO1	GGTAGCAGTTCTGACGACAG	152	163	144	148
ARSK	ATTCTGTTAAGTGAGTGAAG	533	613	383	371
GTPBP3	GGCCTATATCGATTTCGGCG	220	216	177	196
IFNA2	TGGAAGCCTGTGTGATACAG	372	321	410	451
PPP2R2D	AGAGTAATTAAACTCAACGG	23	30	9	15
TPPP2	TCCAAGCTGTGCAAAGACTG	459	473	472	546
PSMD10	CAGCAGAACTGCATTGCACT	392	370	450	469
CYHR1	ACAAACGCATCGGCTGCCCA	231	253	274	295
POP1	GAAGTGGGGCTACTGCCTTG	0	0	0	0
S100A1	ACGCCCACTCGGGCAAAGAG	191	215	214	255
COIL	GGCAGTCGTTGTCTCTCACA	971	1126	620	709
C15orf43	ACAGCTGAACAAGAAGTCGG	114	110	116	140
PTP4A3	GACCTATGACAAAACGCCGC	535	561	397	465
ZCCHC5	CCCAAATATTGAGAAGCCCC	765	768	608	657
EIF3K	GTCGATCATGCACTTGCACA	363	444	307	339
BRD2	ACAGTGGTAGGTATCTCAGG	164	209	180	205
PFDN5	AAGGATACAGAACTCGTCAG	196	219	393	384
KBTBD13	CGTGCCACGTGCCGCCGTCG	231	251	176	210
ZIM3	CCGAACAGAGAAACTTGTAC	464	482	318	353
KIAA2022	GAAGCAGAGAAACACCAACA	658	664	722	826
FAM216A	GTGAGTAACGGGAGCTAAGG	147	168	296	394
GTF3A	CTATCCGTACACACCCTCGT	52	48	75	101
OCM	GCAGCGCTCCAGGAATGCCG	8	17	9	12
ZPR1	GCATAGCGACTCGATCTCGG	161	140	239	275
CENPT	ACTTGGAGGAACAGACACCT	29	28	53	48
DHX32	AGTCAGATTTGTTATCGATG	573	662	532	579
MDH1B	TGAGTCTGTCAGAGTCATCG	450	514	387	418
CASD1	TGAAACAGTGTATCAAAGTG	488	542	654	643
HEG1	AGACTTTAGTAGATGCACAG	270	254	355	364
HDAC9	AACAGCATGAGAACTTGACA	256	313	359	357
BTLA	CAGTGCTTCCTAATGACAAT	395	474	279	316
CFAP58	CTTCCATGTTCATAAGGACC	295	344	261	271
WBSCR27	GGCCTGTGGCACAGGCCTAG	1074	1223	1087	1197
DPYSL3	CTATGAGAAATGGAGAGAGT	69	68	31	38
DDO	TTGACCACGATGTCAAAGGA	622	658	672	698
TXNIP	TTAGCTGATATTTACCCCTG	234	244	119	120
CHID1	TGTTACAGGACCGACCAGCT	294	292	192	179
CUL7	GCATTGATACGCGCATTCGG	188	187	225	210
OR1L8	ATAGTGGAAAGGGTCACAGA	351	345	224	216
OR6C3	CTGCAGATGGGAGTCCACAA	477	484	428	468
TSTD3	TGAAAATAGAAAAGTGTGGC	743	805	955	1043
NCOR2	GCTGCTGCAAGATCTCATCG	314	281	242	260
APLP2	GGAACTGGTCTACCCCACAT	78	77	89	110
HRASLS2	TCGCTTTGGCTATGCACACT	587	639	627	746
SLC12A4	AGAGCTGGACATCCGCCCAA	272	310	421	519
TARS2	TCTGACATTCGATTCCCCAG	92	81	55	44
NLN	AACCTAGAAAGGCTGTTACG	433	482	485	521
NUDT9	CGAGGACCTGATAGTCACAG	388	382	561	673
VAX2	TACCTCGCACCAGTATGCGG	295	347	333	363
CYP4F3	AAGAACCAATTCCGTTTCGG	84	106	151	187
METTL7B	GTAGAACTGAAAGTTGGCTC	104	117	149	157
TRAPPC2	TGAACTGGTTCAGATGACGA	100	120	97	102
UGT1A6	TATAATCACCTTATATCAGA	210	265	236	252
SLC35D3	CTCACGCTCTGGTCCCTGCG	875	944	868	943
RGL4	TGGGACGCCAGGGCGCACGA	337	347	353	378
MYOD1	GACCCGCGCCTGATGCACGT	383	376	362	396
FGD3	AGAGAACTTTCCCTGCGAGG	87	82	66	90
PFDN1	AGTTATTGACACTCAACAGA	151	172	145	181
MIF	GACCAGCTCATGGCCTTCGG	674	699	577	592
ADAMTS10	TGCCATTCCAGAGAACGGTG	31	33	56	79
NPEPL1	ACCCGCAGACTACCATGCCG	157	162	123	156
GOT1	GTTGGTGAGGACACATAGAC	666	710	655	722
PEAR1	GCCCAGTGAATCGGTCACAG	577	611	434	437
VPS37C	GCTCCTGGTATCTATCCGAG	142	152	120	86
OR6B2	CATCCTGGTGGGCCTCCCCA	44	42	27	27
SOWAHD	CTGCGGGGCGACCCGATCAC	186	187	267	266
SLC1A1	AAATCGTTCAGATCATCATG	237	233	167	159
MAGEB16	GAAGAGGCCATAGCAATGGG	1226	1310	1346	1487
Non-TargetingControl	CCTAAGGGGTACCACCATGG	1733	1944	1699	1833
WASH1	GTAGCCGAGCCTCTCAAGGT	1	2	3	2
TNFRSF12A	CGTACCTGGCGCTTGCTCCC	377	405	368	437
CCS	GGTGCGCAAATCCCTGCAAG	168	203	110	114
ESAM	TGGTGAGGCTTAAAGACCCA	592	608	438	475
UTP20	AATATGAGGTAACACCACGA	4	3	1	2
PRAMEF14	CTGGAACAGCTGATCAGGTG	869	953	740	815
SNX7	AGGAGTTAAAAACCGCCCAG	133	133	163	161
STK25	CACAACAGGCACCTTTAGGT	37	52	83	81
GUCY1A2	GCAAACCCCACAATATGGTG	494	529	633	703
RPL6	ACAGGGTTGCGGCTGCAATG	0	0	0	0
TPRN	AGAATAGCCGGGAATATGTG	156	168	178	179
OAT	TGACAGCACTGTAAGAACTC	232	237	167	188
ZHX1	ACCACGGAATCCCCAACTGT	362	360	220	259
SMIM2	ACACCTACATAGTCCTCGCT	377	410	364	411
RBM12B	CGTGCCATAAGTCGTTCAGG	217	224	221	239
RANBP1	TTCTGGGAGATCGTTCTCAG	292	297	334	388
NRIP3	TCAATCAGGCTAAGTCTGAG	206	195	340	349
CLEC3B	AAAGCATTTCATGTGCACCT	356	373	228	225
BMP8A	CGCGCGCCCAGACGTCGCTG	28	40	16	19
ERCC8	ACCTGCTACCAAACAGTGCT	467	512	664	738
SLC45A2	GCAGCCTGTACAGCATTGTG	664	719	533	648
DDX21	GATGTCATCCGAGTATATAG	25	15	2	2
TESC	TCTGTTCCACATGTACGACT	139	134	195	178
RASSF3	CAGCAGCACAAACACTGTCG	146	136	31	31
TSC1	TCAAAAAGATGATCATACGG	83	81	123	114
FUBP3	ACGGTGCCAGCCGATAAGTG	257	275	161	163
GTPBP1	CAGCCTACTTCGGCAGATGT	135	175	165	190
ATP6AP1L	CAGAAAAGCTGGCGAGAAGG	232	265	283	258
DCAF4	AAATCGGTCGCTTGCCAAGG	149	135	115	118
C16orf91	AGGGGCAGCACCTTCCACCA	164	169	97	102
SLC35A4	CTAACCCCTGACGCACAGAG	1087	1179	996	1099
TCFL5	GAATCCACTAAACAGACGTT	141	163	149	171
LIMS2	GCCACCTACCCCGTGGCTGG	218	277	231	272
DEFB135	GCTTCATGTTGGCGACTGCA	471	523	447	528
C6orf118	GCAGTGCTTCAGATTACACA	568	648	560	622
DYNLRB1	CTGGGGGTCGATGTCACGCA	91	72	18	25
ELK3	AAACCGACAAGCACGTCACC	852	886	668	737
UCHL5	TTTATTATTTCAGGTTGCCG	414	490	606	679
C7orf65	GCACCAACAGAGTCAACAGA	300	375	331	306
CHRM2	GGCTGCAATAGCCGTACCAA	923	949	1023	1130
TRIM60	TCCAAGCCAGAATATTGAGG	97	123	78	92
HSD17B7	GGCGTGCAGGAACATGAGCA	123	136	106	91
B4GALT1	GACCGAGGTCAAGTTGCTAG	211	240	304	346
ATN1	GCAGGTTCGGTGTCACATGG	86	77	121	124
TECPR1	ACGATTCCAAGAATGCCACA	169	197	263	281
APBB1IP	AGCTGAATTTAACTACAGTG	285	314	277	284
TMX3	CATCATGGATCAACAGGGAA	441	434	345	400
S1PR3	GGTGGCCAACCACAACAACT	392	445	644	727
PSD2	AGCTGTCGCTCTCATCCGTG	116	115	95	129
CRELD1	CCCACTTACCTACACACTTG	167	179	166	167
POU3F4	GCGTTGGGGTGGTTAGTGTG	1318	1369	1174	1180
IL15RA	CTCATGACTGCTTATCTCTG	716	767	780	763
ANKRD17	GCCACAACCACTACTACCAT	499	505	340	362
LOH12CR1	GCAGGTGATCTTGATATCGG	255	237	206	223
GDF3	AGAAAGGGAACAGTTGACAT	96	99	262	252
CCL4	CCACAGCTGGCTGGGAGCAG	3	11	3	1
KIF12	ACTCCTGTAGCATCCCGTAC	130	134	202	186
ARHGAP12	GTTCCTTGAACAGATGACGA	213	232	226	228
SULT2B1	CCCACAATGGTCTCACACCA	420	467	493	532
TPM4	GGCGGATAAGAAAGCCGCTG	213	260	169	177
GLYATL3	TATCACCCGACGACAAAGAG	537	564	759	814
ZNF562	TCCGAAAAGACTAAGAACTG	456	482	396	409
FBXO8	AGGTTGTGCAAATCCACTTG	298	340	207	213
FAM72B	AAGTGTCCGTTGTTGCAGGA	272	315	251	275
HRH2	TGCACATGATCAGTAGCGGG	527	560	466	539
TRAM2	GGCACGCTAATGTTATACTG	163	146	237	217
STOX1	GTTTGGTGCTCTCACAAATG	264	336	264	288
C2orf47	GAGTCCTAACCCAGTTGATG	140	165	224	238
DCTN5	GAATGACTGTATTATCCGAG	0	1	2	2
TECTB	CGGAGGGCTGTGTTACAATG	226	241	117	127
PARP9	TTATCCCATTCCATCCACCG	118	151	113	127
CHCHD4	CTAGGATTGATACTGCCAAA	356	329	228	219
NBPF9	TTAAAGGAGAAGTTACGGGA	0	1	0	0
BOC	ACTGGTACCGTCCCACAGTG	216	235	160	191
VIL1	TTGAAGATGGACATAAGATG	377	443	478	518
TCP11	CGGATCCTGTTTGGCTACTG	448	442	362	403
ARPC4-TTLL3	CCTCCAGCGCTACTACCAAG	396	403	305	299
ATG7	CTCTTGTAAATACCATCTGT	148	117	89	81
FRMPD3	GACTGTATGTACCTTAACAG	432	435	523	531
KCNJ18	GGTTGCCCACACGCCACATG	183	211	258	247
GOLGA7B	TTTGGTCTGGAACTGACAGA	123	118	138	148
MEP1B	AGTGACCAAGAAGTTTAGAG	319	343	139	145
C1orf127	CAGCTTCTAAAGAATAGGCA	1077	1141	951	1002
MAP7D2	GGAAAGGCTTCGCCTAGAAG	235	224	119	150
CCIN	AGGCGGCCAAAGATAACAGG	165	197	144	116
GPR180	TACTAAACCCAGATGCCGAA	614	706	619	716
MIA3	TGTCTCTGGATGCGTTAGGG	172	160	100	116
CT47A7	GGTCGTTGTGAGAGAGGCGG	367	354	273	302
FGFR4	TTGCACATAGGGGAAACCGT	107	131	147	171
DOCK11	GAATTGCCAAAATATTACTG	371	407	524	517
NAB1	GAAACATCTCACACTTCATG	157	155	229	238
AMY1C	GAACTATAATGATGCTACTC	83	84	62	68
AGPAT3	CAAGCACCGCGTTAGCATGG	307	292	257	236
CASP9	TGGATGTCCTCGATCATATG	400	438	343	427
SRXN1	ATCCAGAGGACATCGATGGG	548	647	606	696
USP48	CAGACACGTAAACCCAAGTG	118	134	161	168
SQSTM1	CATTGAAGTTGATATCGATG	206	212	154	130
RNF26	AGACTAGTCAGTACCGTGTG	676	768	758	862
TACR1	GAGTCGTGTGCATGATCGAA	525	523	523	593
GLCE	CAGAGTCAAGTGCATAAGTG	547	632	716	789
TFDP1	ACCGGCAGCGTCAAACACCC	92	73	134	151
ENDOV	CAGGAAGCCCGACACGTAGG	413	499	381	436
ANKRD10	AACAATGGCATCTTAAATGG	137	158	107	105
FIGF	TAATTGAGTATGGATGGCGG	129	149	162	180
GFRA2	GGAGCAGAAGAGCATGCGGT	145	147	246	310
DDTL	AGCGCGTGAACGTGACGGTA	347	413	374	400
SLC25A14	TACAGATGCGAAACAGCGCA	704	800	729	829
LCTL	AGGAGGACATCATTCTGCTG	540	581	546	550
ZNF649	TAATCATGAACAAATGCCTA	242	265	132	164
SPRY3	CCAGAGACCAATCAGACTTG	192	243	263	267
BLNK	CAGAGGCGAGTATATAGGTG	405	457	472	507
NT5C2	GCAAAGCTGAGCAACTCCTG	224	236	147	191
TPM4	GAAGAAACTAAAAGGGACAG	101	116	145	173
LCE3B	CTGGGGCCACCACAGCACCC	856	904	719	763
RBP7	CCTGGACAACAGAAAATGCA	145	148	139	158
ZBTB44	CTAAGGAAGAGTCAACTGGT	261	274	373	398
KCNIP3	TCTTCGTCCACCAGGCCCGT	105	108	47	64
PAX4	GGCAATTCGAGCCACCACAG	379	415	260	270
SRSF7	CTATCAAAACGTGATCTCCG	44	43	36	32
NDUFA12	GAAGCATGGTGCCTCCTGAA	450	463	407	470
BUB1B	AGGAATTGAACCCTTGAGCG	13	12	38	45
GGT5	GCGTGGAGGTCTTCTACACG	57	52	52	64
SFPQ	TCTACCTGCTGATATCACGG	14	8	27	20
PAIP2B	AAGAGGACCAGGGGTTAAGT	132	137	161	135
MAST2	CAGTATGTCACGCTCCACGA	230	242	258	265
ANKLE1	ACCTAGGTCTCAGGGCACGG	306	338	258	282
CES3	CATGGTTGTTGACACCCATG	72	73	78	90
MYL2	ACAGTAAAGTTAATTGGACC	84	91	88	118
LRRC75B	TGCACGTCCTGTGTCGACAG	111	147	227	203
PARP8	AGCTCCCGTTCACATACGGT	487	495	318	369
KLHL13	CATTAATTACGTGCAAACGG	682	683	745	835
DIAPH3	TACCGACCACCAAGAAACTC	510	516	611	686
MAGEF1	CCTCACCCGGAAAGGCGCGA	113	121	151	154
RHOF	GGAGCTGAAGATCGTGATCG	613	627	557	610
IQCD	GACCAAACTCACCACCATTG	552	534	552	577
CLVS2	TGGCGCAGTACTTTGAGTAC	382	383	225	231
ZNF671	GCAGTCATGAAACTAGAGCG	133	167	65	78
CYSLTR1	AATACCTACACACACAAACC	1063	1105	1221	1321
Non-TargetingControl	GTTTTTGGTTAATTGCCTAC	1020	1097	1213	1251
SPESP1	GCCAGCTGCAAAACAAACTG	542	550	562	621
TMPRSS6	AGAGTCCATTCACAGAACAG	340	348	209	212
ITGB6	CCAGACTGAGGACTACCCGG	137	143	67	84
ADGRB1	GAAGCATCCGTGTTTGTGGT	503	540	760	787
TMEM81	ATGCTCAGGAGTATGACTCT	318	307	407	438
TOP3A	ATCAAAGCCCGGATGTACGT	124	91	23	23
IL21	TAGTTGGGCCTTCTGAAAGC	569	606	437	439
GLB1L3	GTTGTCCTCAACAGTAACCG	226	267	232	267
TNFRSF11A	AAACCGGGCAAGTAAACATG	435	455	253	306
FASN	GATGTATTCAAATGACTCAG	3	1	16	18
CYP20A1	GTTTGACCTAGTGTGTACCT	135	110	152	152
F12	ATGAAGCCTAGGGGACACCG	371	412	352	358
STAG2	AATACTAACCTTGAACCGAC	128	133	501	583
NCS1	AAAGACGTTGAAAACAAATG	129	155	92	93
METAP1	TGTCCCACTTGCATCAAGCT	275	325	333	367
AREG	ATTGTCGATGATTCAGTCAG	789	883	646	712
FA2H	TATGGAACCACGGTTCAAAG	435	486	470	482
OLFM3	GTTCCCGGGATGCCAAAAGC	210	207	241	247
USP5	CTCGGTAGTGCTCCACAGCG	513	565	515	568
ULK4	AGAGCGTGTTGTGAATCACA	120	100	139	118
PIK3C2A	TGTGGAGGTATTAGACCATG	186	191	121	151
PTCHD4	TGCCAAACAGCAAAGATCAG	534	598	564	600
SPDEF	TGTGGACAGAGCACCAATAC	227	255	188	221
NAA60	GCAGGTAAATGGCTTTGCAG	83	105	45	47
PIGN	ATGCAACAAAACTGGATACG	346	332	410	439
WDR35	GTCCGCAGACCATGTTACAT	867	934	728	823
DPPA2	TGAAGTGATAACTTCAGCAC	193	228	293	331
CCL20	CTTCATCCTAAATTTATTGT	542	577	616	643
TMEM107	CTCCACTGCAAAGAGGCCCA	643	741	619	733
GOLGA6A	CGGTGGTTGCCACTCACCTG	1	2	1	4
VPS39	CCAGCACACAGAGACCGGTG	81	91	72	58
C6orf203	AGTCAAAAACTATAAAGACC	239	257	158	185
KCTD18	ATTTAAATAGACGTCCATCA	196	217	196	258
ANAPC4	ACATACTACCTTATTCAGCT	230	258	224	231
FNDC5	GCTCTTCAAGACCCCGCGTG	88	107	93	100
TMEM74	TCATCTCTTACATCGTCCCA	602	618	516	563
C20orf78	TAAGCAATAGGTCCAAGGAG	183	204	116	122
CD300LB	CCTCATTGAAACCAGAGGGT	100	97	128	137
PITPNC1	AGCCATGAACAGAGTGACCG	136	162	169	209
TMPRSS12	GCCTTCCAGAGGGCGAGTAG	263	284	198	230
SKP2	GTTGGTCCATAAATGATCGT	90	122	42	49
RAPGEF4	ACTGCTCTCCCTGGTAACGA	278	273	316	328
ARHGAP44	TGGTCACACACGCCTCGATG	99	110	141	146
C7orf60	ACTATGCATACCTCTACAGC	397	419	246	252
WNT9A	TGCAGTTCCAGCGCTCAAAG	1294	1338	1176	1199
ANKK1	GATGATGATTATTATCCGAG	64	69	58	57
A3GALT2	AAATAATGGGAGCCCCCCAG	238	252	231	268
PHKG2	TTCCAGCAGAGACCGCATGA	379	389	319	359
CDKL3	GAACTACCCCAGCAAAAATG	69	63	133	132
Non-TargetingControl	CACATAACATGAGGTATCAG	1655	1766	1430	1590
CTNND1	CTTATGCTACCGCAATGACA	761	826	685	714
LAMTOR3	CTGTTACTATAACACCTACC	436	467	402	487
DNAJC11	GAACCTAGACAAGAACACCG	0	0	0	0
SCARF1	GCTCACAGGCCTCCCCATGT	174	201	166	204
YBX3	ACTGCCTATCAGTGGCAGGG	99	107	98	98
GNE	CCAGGCTACACACAATTGTG	262	268	325	305
METTL8	TTAATAGGGATCACATGCAG	154	180	203	262
CCSAP	TGGGTCGCCGGCTCTACGGG	473	514	577	565
FKBP1A	GAAACCATCTCCCCAGGAGA	16	27	12	22
SNAI2	GGTCCGAATATGCATCTTCA	638	634	695	758
NDUFAB1	ACCTGCGCGAGCACTAAGGC	86	90	26	25
RUNX1	CACTTCGACCGACAAACCTG	418	449	378	479
HLA-DRA	CAGGAATCATGGGCTATCAA	296	298	248	284
ABCF3	TGCGAGAGGATTTGCTACGG	244	271	144	144
ARHGAP17	CTGGAAACGACTCTGACTCG	137	163	134	120
SMR3A	GTTCCAAAAGGAAAACATGG	1264	1349	1345	1420
PTCD3	CTGATCAAACATGTCCACAG	340	367	316	315
GJB7	TAAGGCCCAAAGTCTGACTT	213	174	197	213
C5orf47	CCTCCACACCAGGGGTCGTG	475	526	380	438
TMEM17	GTAGCCCAGATACAACCGGA	419	453	348	394
PRTFDC1	AGGATGTTGTCGGAACTGGG	607	690	528	603
SLC16A9	CAAGCCAACTCCACTTGCCA	289	290	225	276
TTC39C	CATCCAAGGCAAAAAACGGG	585	533	436	450
MPI	AGGATCTTGGCATCCCCTCG	162	172	147	148
GNG12	CCTACTGTGAGGAACATGCC	268	251	273	324
ERICH4	GCAGGGGAACCTGCGCCGAG	264	275	273	302
ADIRF	AGCGGCAGCTCAGCAAGTGG	119	140	34	35
SSNA1	GCTGTGCCGGCAGATCCAGG	152	179	263	249
KCNMA1	GAGGCCCAGAAGATTAACAA	540	531	411	429
GCNT3	AATACTTCCTGAATACATGT	58	82	66	80
C12orf45	CTGTACCTGGTCCAATACTG	34	32	20	16
LRRC75A	CTACATCCACTGTCCCAAGC	49	48	87	81
TBRG4	GAGGGTACCATGCCAGACCG	402	406	431	466
LRP12	TCTTGTGAAGAGATATACGG	395	402	347	335
C19orf47	CTTGCAGGCGAAATTCGCCG	249	292	410	418
CNKSR2	AGTGGAATATAATTGGGTGG	227	198	237	279
SPG11	AAGAGCAAAACTCTCATCAG	274	333	327	323
ATP6V1G1	GGCAGCCGAGAAGGTGTCCG	370	445	161	167
ICAM1	GCCCGCTGAGGTCACGACCA	233	258	401	425
FOXD3	CAGGTTGCGATAGCCCCGCG	264	292	210	210
C9orf139	TCCTTCAAATCCACCCAGGG	201	196	295	284
ZNF503	GGGTAGGTCATACCCGCGGG	306	382	277	362
SMIM4	ATCATGATTAAAGTGCGCGT	174	160	138	159
LAMB3	AGGCGTGCATTAGGCCTCTG	1632	1764	1504	1610
MAD2L2	GTGCGCGAGGTCTACCCCGT	22	24	13	17
DMRTB1	GTCTCCGGAGGGAGTCCCCG	102	135	131	132
CCDC64	GCTAGAACTGGCGTTAGAGG	250	278	235	271
AGRN	ACAGCGAGGGCTCTACGTAG	277	316	320	324
ZNF385A	CAGCTTGAGGCACATAACAA	293	312	265	241
CEACAM16	GGCCGGCGCCTATCAGTGTG	872	891	640	731
C9orf135	CTGGTTGGAGATCGGACCAC	485	529	557	622
PBX1	CAGCAACCCTTACCCCAGTG	634	659	510	593
RAB5A	AATAGCTTTATCGGGAAACA	135	146	117	131
ZNF324	GCGGCAGAAACCATGTGCAC	448	460	217	253
ETFA	CACCAGTGGAAATATCAGAG	614	661	574	651
C1orf198	TCAATGCTGAGCGGTCCCGA	231	265	219	235
IL36G	CAGAAGATCATGGATCTGTA	741	773	460	506
RTP1	AGAACACGGAGAGTGAGGGT	30	26	24	39
DCAKD	GGGCTGTGCGGTGATTGACG	79	78	84	86
PRKAB1	GTGGCCATAAGACGCCCCGG	307	378	232	262
RNGTT	TTATCAAATACTCTCTTGGA	63	79	40	55
XAGE2	AGCATAGCCCCAATCAGCTC	718	794	494	501
TMEM80	AGAGGCTGCCGGGATCGCGA	291	339	338	415
ZNF430	AAGAACAGGCTGTAAAAGTG	389	387	227	266
CC2D1A	AGATGCGGCGCTACGATCGG	182	205	228	241
RAD51D	TCTCTGTATGGCAGCAAATG	3	2	18	11
ZKSCAN8	TGCAACGGGGATGTTATCAG	370	389	305	317
CBL	GCAGGTCTAAGATATAAGGT	78	79	95	92
NKX2-4	GAGACCTACAAGAAGTTCAG	194	231	161	216
CGNL1	TATTCGTTTATGCAGCTCCG	321	384	352	409
RPP21	CTGGGCAAGGACACAATGGG	104	112	67	70
ECT2	TTCTTATCCGACCAGTACAG	8	3	4	4
KBTBD8	ACAGTTGACAGACATTGTAG	291	261	156	186
TATDN1	CTTTGGGACAAAACTGCAGT	90	100	175	177
SCO2	AAGCCAGGACCTCAGATGCA	152	133	128	144
GML	CATTTATGACCGCACAGTCA	519	520	429	527
ETV3	GGGTAACGGGGAAAAGTCCG	147	178	184	197
GIGYF1	TGCCTTCCAGATGATATTCG	267	245	225	234
PSMB9	TCCCAGGGTTCCATATACCT	425	451	292	274
POM121L2	GACAGAATAAGTGTTGCCTA	467	502	527	531
LARP4	CCTGATGCCCAGTTACTGTG	640	671	609	674
RBMS3	TCCTCATTATCTCCAAACCA	588	586	602	632
VAMP7	AACAAACTAACGTACTCACA	455	518	289	316
SERTAD1	TGCTGGTCGTGAACACTCTG	514	614	646	643
POLM	ACCTACCTGGACAACCCTAG	265	283	201	202
FAM151B	GGGGATGGGCCATAATTGGC	154	191	192	200
TMPRSS9	AATACCTTGTAGCTTAGGAA	166	181	154	165
KRTAP12-3	CTCACGGGCACGCACACGGA	524	543	480	564
C5orf45	CGTGGCGTGCAGGACTCGGG	29	30	8	7
CCL28	GTCGCATCCAGAGAGCTGAT	482	514	498	486
SLC6A7	TATCGAGCGTACACCAATGG	238	226	249	272
NUDT22	TGGCGCCTATTGGCTCTCGG	200	242	137	182
ZC3H10	TATAGTTTGGCTCCACCGCG	302	302	266	276
TSPAN32	TACCAGGCTGTGCACCAATG	344	431	392	364
CTAG2	TCAGAACCGCCCCTGGTCGG	236	250	165	166
PXMP4	AAGGTCATGACCAGCGCGTG	140	134	120	127
ARID3C	GTTCCTCGTAGGTCCACTCG	114	117	163	197
TMEM39B	TAGAGGCACAACAGTTTGGG	517	536	380	470
IMPA2	ATGGGGTCGATGATCCACGT	415	395	277	305
COL4A6	CTGGTTCTCCTATTACACCA	483	454	647	685
PPP1R16B	GCAGAGCTATTGGTGTCCCA	322	350	425	431
TMPO	TAGACTGAGTGAGAAGTCAG	167	185	336	362
DMP1	GGCTCCGAGTTGGACGATGA	312	346	131	185
SLC18B1	TATGTGGGACTAGTATTCCT	73	69	92	92
S100A7	ACCGACTCACACAGGCACTA	398	424	270	277
CCDC81	GCATTAAGCGCAGGACTGAG	448	606	427	479
ZNF462	GGTCACACCAGCGTTCTCGG	208	262	228	218
GPR15	GGATACGACTGGCCACACAA	665	800	646	686
PRAMEF12	TCATTACGACTGTCTCCAAG	212	225	245	242
PDE6A	GACCGCTTACTAAAGCCCAA	192	175	179	154
KRT34	CTTGCTTCTGAAGTCGTCAG	319	324	247	261
TPGS2	AGGACGATACACATGAAGGT	29	34	55	51
POLR2I	GAACCGCATTCTGCTCTACG	3	3	0	0
LRRC55	AGGCCAGGCCCCCATAACTG	268	267	330	343
HNF4G	ACAGTTGACACCGTTGTCTG	401	445	419	465
LRRC58	AGCGACACCAGACGGTTGTG	181	264	238	251
PIWIL1	TGGAGTTAGTCTTGTATGAA	786	915	956	1017
HIST1H2AD	GGAGTCCGGCCCGCGAAGAG	212	265	177	189
RRP7A	GGACCTGGCTGAGAGCCCAA	164	179	87	97
NR4A1	GTCCAGGTGTGCACGGACCA	203	160	227	265
NRN1L	TGTGCAAGTTATTCGGACGG	227	246	274	296
YAF2	AACCTGCTGTGCAACCAACT	829	898	771	854
TGFB2	CGACGAAGAGTACTACGCCA	306	305	209	243
LRRC42	GCTCCACAGAAAAGCCTTTG	400	460	636	683
MEF2B	AGGCCCCGTATACCACATCT	197	209	148	157
IFT80	GAGGTTGTGAATTGTACAGT	26	38	121	136
HLA-DPA1	GTGGGAAGAACTTGTCAATG	361	407	350	454
PIGU	TGGCCGAGTTCATTTCCGAG	309	366	415	379
RPGRIP1	CTGGAGCAACGAGCTCATAG	87	106	84	84
TBL3	AGATGATACATATCTTGTCA	334	382	293	330
IGSF9B	TGGTGCTGGTCACCCCACCG	760	801	525	574
MYO3A	TCCCACTGTGTGGTCACTAG	392	434	475	509
ZNF609	AAAGACTCACCATATTACCA	309	317	248	297
WISP1	TCCCCACACACAGATGCTGT	478	469	632	682
LOC100289561	AGCCAAACATCATCATGGAG	1390	1543	1070	1196
DPP6	CTTCAAAATTCATGACCCCG	333	303	379	379
ABCC11	AATACACATCACCTCAGGAG	190	201	233	241
STX1A	TGATGATGTCGCTGTCACCG	522	564	320	314
KYNU	CTTCCCCACTTCATGACCAT	275	311	325	307
METTL6	GGAGCTAAGATCATGTAGAG	697	690	580	576
RPS15A	ATCAACAATGCCGAAAAGAG	0	1	0	0
MICALL1	GATGCCAAGGATGTTCCAGG	116	107	85	97
TBX22	CGAGTGCACGTGATAGAGCA	1223	1347	1485	1624
SYNJ2	ACTTCGATGTGTTCACAAAG	471	479	461	509
AMY1A	GTGACTAGATGCAACAATGT	41	50	26	18
HELZ2	CTGGCGGTCAGACTGGACCA	321	322	341	337
Non-TargetingControl	TAGTGGGAATGGTCGCGTAG	2290	2543	2505	2609
DDX18	GCCACCCATTATCAAGCCAT	0	0	5	0
TSR1	GGTTATCCCAGATCCAATGG	44	31	17	17
SPACA3	TTCGGGCTGGACGGATACCG	434	433	364	403
OBSCN	TGCCGGGGAGTATAGCTGCG	6	11	13	12
ADAM28	TAGGCAATGGAGCATTAAAG	382	398	417	406
Non-TargetingControl	CACATGGGGTACAGCACACC	1524	1617	1923	2097
PLD4	ACCAGTAGTATGAAGCCACG	159	161	215	212
ZNF440	ACACACGTAAGATTGCACTC	433	468	416	442
OPN1LW	CAGAGCATGATGATAGCGAG	1015	1063	977	1027
TRIM64	AGTGGATAGTGCTCTGAGCA	263	243	178	211
STRA6	GCTACTCTGAGGAATATCTG	122	140	160	184
ZNF490	TCATGACTCCGTAAGTACGT	535	636	560	551
NUTM2F	AGGGACTGTGGCAGGCCATG	623	684	717	785
SMIM19	ATTCAGTGTGCCACCTACAG	262	240	179	210
COLGALT1	ATCCGCAAGCGAGACCGCCG	228	210	211	243
BROX	AAGTGACTTGAGGTCATCCA	205	224	323	366
IL2RG	CTGCCCATCCACACTAGGCA	662	728	494	485
FCHO2	TCAAGAGATGGTCCAAATAG	187	177	108	132
TRNP1	TGGAGCTGGCCGAAGCACGG	471	499	705	700
PHC2	TCTCTCTCATTAGATCAACC	0	0	0	0
RPS17	CTGATGAAGCGAATTCAGAG	10	14	40	38
RING1	GACCACAACGATGAGTGGGG	350	379	362	392
Non-TargetingControl	GGTGCTTAGCTCTGCGCACA	1694	1754	1363	1556
Non-TargetingControl	CGGCTTTGTTGCCCGTAAGC	1801	1968	1693	1800
MET	CCGATCGCACACATTTGTCG	185	181	365	347
CCDC71L	CCTAAAGTCGCCGCCCCGGG	192	215	136	125
MNS1	AAGGCTACAGCTTCAGAATG	266	284	306	321
PI3	GAACCAGCGTCCCAGCGATG	394	411	304	303
DUX4	ACACCGGCGCGTGGGGAACG	0	0	0	0
TRPV5	GGTCTCCTCTGATAAACGAG	240	181	141	162
DCAF4L1	AGCCGTACTAGCAAACTGCT	839	862	715	706
CCDC138	AATTTATATATTGGTCCCTA	93	124	95	102
ARHGAP22	AGGAAACAGTCCACCACGAG	700	787	690	825
NUDT9	ATTAGAACCAGACATGACGT	187	212	145	141
ADO	CCCGGGAGCGAGAAGCCGTG	229	264	228	251
PTPN18	GCCACTCACGCTGAACTCGC	867	977	924	990
COL4A4	GCTGTACTTACCACTAACCC	181	196	105	105
PIGX	CAAAATAATTTCAGAACACA	1045	1146	1064	1113
CXorf36	GCAGCGACTCCTGGATCGCG	927	1052	1097	1237
FAM222A	AAGTGTGCTCAAGAGCGCCG	269	237	175	184
PTPRD	TCCAGCGACACTGTAGCGTG	332	322	186	208
POLH	AGGCAACTACCCAAAACCAT	63	57	110	118
PIK3CG	TTGCCTCTACAAAAACTGTG	164	185	234	225
TGFBRAP1	TCTTACCTACTGCTTAGACG	158	151	145	122
TTC1	GCAGGATGGGCACATTTCGA	103	101	16	24
AKAP1	GTCCGGCAACTCTTCACTGG	145	153	90	104
NEK8	CAGGCATACACTGACGACAG	294	339	284	315
WRB	GTTTGCCAGATATGCCAGGC	121	111	54	62
DEFB127	CAGAGTAAATGAAGTGCCTG	325	361	269	257
NR5A2	GAATAGCCCATTATGGACTC	167	173	354	371
SIX2	GCCAGCTCACGCTTCTCGCG	479	525	203	258
PIGB	ACAGCAATACCATGTGAACC	402	386	487	538
PAM16	CCCGAGGACGCGCTGGACAC	151	167	42	55
RHOU	GTCACAGAGTTGGAGTCTCA	499	545	467	515
POTEH	TGATATCGAATCAAAAAACA	105	121	56	68
BOD1	GGCAGCGACTGGCGCTACTG	385	434	365	430
LMNTD2	GGGTCGGCAGAGCAGACCAC	84	86	54	76
CDK18	AAAGACTTACTCCAATGAGG	37	38	40	44
MLKL	GCTTTCCAGATGCTAAGAAG	353	386	410	436
GP1BB	CCAGCTCGGTTGTGTCGACA	171	173	63	79
METRNL	TTAACGATGAGAGCACCTGT	178	200	130	132
RPGRIP1	ATGCTCCTTAAACGATGGAG	497	574	260	291
GBE1	CGATTCTATAACAATAGCTG	429	446	495	534
MDGA1	CCTGAAGCTATCGTGCCACG	96	110	218	237
CUL1	GAGACACACATTCATAATCA	345	378	361	390
GDAP1	GAGTTCAAACGCATAAACCA	189	233	280	357
MUC7	AATGTCTGCACAAACGCTGT	280	278	309	314
SYNPO	AGGAGGAGCCCTTCGCACTG	164	186	209	211
FAM231A	AGGCCCCCGAGCAAGCAGAG	0	0	2	0
SLC16A7	TACCACGCTGCTACTAAAGG	516	541	381	397
ZNF492	AAGGTGGGATAACTGGCTAA	200	221	234	220
TMEM183A	GCCAACGCTGTTCAGCAGGA	862	889	777	804
NXNL2	GGTGGCACTGTACTTCGCGG	56	52	57	42
OR5B2	GGTTCCCACACAGAGTGAGG	78	94	157	164
DIRC1	ATGGGGTGGGCATTGCTGAG	1660	1759	1157	1246
SLX1A	TGTGCGCCAGCACGCGCAGG	210	230	355	314
PRSS23	GCTAAATTGAGGGTAGACTG	186	201	327	351
C14orf142	GAGCTGCTGGGAGAGTACGT	98	105	42	39
ZNF829	CACTCGTTACTCGACATCAG	549	463	428	460
ANK2	TGGTGTGTACCCATTTGTAG	218	236	193	198
MTRNR2L10	CTTGTATGAATGACCACACG	431	423	354	356
WDR1	CTGACGGTGCATAAAAACGG	36	38	13	15
AES	CGGATGATAGAGTTCAGCTC	66	58	150	141
TSNARE1	TTAACGGGAGTGACAACATG	158	153	190	220
C6orf7	AGGACATACAGGTACTTGAA	165	205	203	242
TYK2	TTGGGCCTGAGCATCGAAGA	254	261	257	282
KCNE1	CAGTACCATGAGGACGTAGA	193	233	339	338
RBM34	CTATCTGCTACTTTAACACC	570	551	500	481
GSTO2	GGCGGGTCCTGTGAGAATAG	272	283	250	276
OR10G7	GGAGATAGTCCTGCCGCTTG	158	142	150	166
ZNF550	CTGCACAGGTAGCATGTGAG	1296	1340	1710	1803
ZNF529	TCACTGTCATGAGTTCTCCG	606	619	716	813
CT45A10	GTCATCTCCAGAGAAATTGC	113	97	99	94
PTX3	GACGCGAGCCGACCTGCACG	165	156	147	167
CEP70	AGTCTTAATTCATGCTGCGT	220	222	92	137
TIMM50	CCGGGACACACCGACCACTC	509	526	406	428
ZNF880	GCTCATCTTGTAATTCACAC	164	182	255	303
CTNNA1	CTGCCACAATTCGCTCACGA	1643	1693	1020	1088
CDHR2	TGGCCGTGGATAAAGACATG	398	426	495	540
PHKG1	TCCGAGTAATCATCCCACTC	188	199	124	124
BAZ1A	TCCAGTATCGTCTATACATG	280	296	298	334
Non-TargetingControl	GCCCCAAGCTAGAACTCAGC	1611	1617	1438	1657
ZCWPW1	CCAAGCAATACGGTTACCCC	221	250	268	287
OBP2B	AAGATGTAGTGGTCCCTCCT	367	347	283	305
UBTD2	ACCGCCAATCAACATGATAG	206	226	186	202
TRIM63	TGCAGTCGGCCGCTGCAGAA	1410	1450	1316	1396
ONECUT2	CTGAACGGCCTGCACCACCC	287	354	425	446
KCNK18	AAGGACATGTGCCAAGTTTG	651	648	497	503
ME3	TCGTGTACACGCCTACCGTG	345	384	429	412
B4GALT4	GGAGCATCCCAAGCATCTGG	41	55	121	134
RBM8A	CTTTGTAACTGGAGTCCATG	15	9	30	39
EDEM1	CAGATGCGCGACCTGGCACG	277	343	236	249
ROBO2	GCAGATGTAGTAACCCGCGT	199	218	144	167
GRK6	GGCCACGCTCAGGTACTCGT	19	21	79	72
ARHGAP27	GCTGACCAGTTACCCCGAGG	33	40	75	63
UCHL3	AATCAGTCCAATTGTTCCAC	73	84	191	202
TMEM164	CATCCTGAGGCAGACGAAGG	577	594	520	557
RPLP1	GAGGCTCCCAATGTTGACGT	11	16	8	9
EMB	GCCATTGATCTCTTACGTAG	45	40	86	104
VAMP7	GGAATCATGGTCAGAAACAT	214	266	222	256
GIMAP2	CCTTTAATAACCGTGCTGAA	767	773	690	718
CARNS1	CTTCCGGAGACTCAGGACCG	348	345	287	356
CEND1	GGCACCTGCCAAGAAGACCT	406	405	428	434
PPP1R1C	AGAATGCATCCCCTAAGCAA	447	531	296	309
ZNF862	GGTTAGTCAGAGGTTACACG	306	348	282	255
CCDC6	TTCTGGAGAGCTCATTAGTG	464	455	443	524
MKRN1	ACATGTCACAAGAATCTCCG	540	564	512	624
SYNJ2BP-COX16	ACCCTTTCCGCACATACCTG	431	523	502	496
TEX37	GGTATATGTCTAAATCCACA	235	249	316	329
TIMM9	TAAGCAATGTTCTGAACAGG	36	32	9	17
SFSWAP	CGCACCGTCTGCGTTGTGTG	710	850	531	566
GOLPH3	GAGAGGAAGGTTACAACTAG	193	216	135	122
KHK	GTCTGCTACAGACTTTGAGA	163	160	89	97
Non-TargetingControl	GGATCTAGCTACCTCAAAAG	1718	1848	1543	1770
USP43	AAGTACGGCTCTCAGTTCCA	1274	1324	1201	1333
DTD2	GTAGCCGGATTCCTCAGGCC	89	104	27	27
ERMN	ACTCACCAAAGGAAGTCAGG	240	228	280	281
ATP2B1	AGAGGGCTGGAATTACTGTG	996	1074	745	791
EBPL	CAATGCCAGAGACCCATCCA	1003	1030	961	1026
HHIP	TGATGTACAAAAAGCCGTCA	435	448	235	290
SMARCD1	TTTGTCCAGTTCAATCACCA	118	165	1642	1685
DUSP15	AGCGACCGGGATGCGAAGGT	223	249	283	295
PDGFRL	CCCTGCAGTAAACCACACCC	779	866	577	610
PCOLCE	TCCTACAAGACCCTGCCGCG	144	155	197	212
TBCE	TCTGATTGTCGTTTACTACC	570	577	372	376
THEMIS	CTCTAAAGGAGATTGTTGAA	565	556	365	367
GLOD4	CTGGTATAATTACCTGACTG	353	349	279	301
DNAJC3	GGTCACTTATTACTCAAACA	236	259	239	271
CNRIP1	CATCCAGCCTAATGACGGCC	506	579	703	809
PAIP1	AGAACTTTATCTTAACCTGG	184	173	111	106
ZBTB38	ACAGAATACATAGGGACCCG	194	205	152	155
TOR4A	TGCGTAGGACACACACCCGG	378	391	403	397
CEACAM1	TGCCATTCAATGTTGCAGAG	130	127	171	169
NKAIN2	TGCACGCTTATCTTTATCTG	310	365	346	381
C10orf67	CATGAGCATAGTTATTAGAT	215	226	251	254
SKA1	ACCTTATCATTAAGAAACTG	17	20	37	52
FDFT1	AGGCGCTGGATGGGGAAATG	43	30	41	56
CDH11	CTTGGGGCCAAGAACATAGG	300	323	261	258
C1orf53	CTTACCCAGAGAGGTGCTGG	73	64	35	27
CCIN	GATTCCGTGGTCATCCTCGG	163	182	136	136
BIRC6	GAGGCCAAGTCTCCACAAGT	635	696	191	228
GYG2	CCTTTATAAAAGCGTCCAAG	370	355	321	319
GLIPR1L1	AGTCTGTGGCCATTATACAC	143	160	126	155
TLR9	GCTCCGTGAATGAGTGCTCG	310	318	173	187
MSANTD3	CAGCTGTTTGAAATCCCGCA	500	485	673	696
SPANXD	ATGGACAAACAATCCAGTGC	307	313	256	288
CNKSR3	ACTGACCTTCTGGACTGTAG	369	424	331	359
SGCZ	GAAAGAAATTCATTCTCGAA	862	907	687	673
SELPLG	GGCAGTCACAGAGCTGACCA	478	526	486	552
FAM161B	GTTAGCCCGGTTACTAGAGG	111	81	164	199
AAMDC	AAATTGCTTCCTTATCATGG	27	33	92	101
ATP7A	CTTTACTCTCCATACAGGGG	558	632	824	849
AFMID	GCCGTGGTAATAGTGGCTTA	441	391	376	375
CYTH2	CATGAACCGGGGCATCAACG	164	200	101	109
ESRP2	AGGGCGAAGGCATCACCAGT	133	148	129	134
BANP	TGGCGGTCAAGAGCTTCTCG	4	6	16	20
CALR3	CATTGGTGGACTGCAACCAT	138	148	118	137
TEX40	GAGCGTGCATAGCGACACTC	274	303	298	298
SEC11C	ATGGAGCCGGCCTTTCACAG	434	491	278	316
EME1	ACAGGTGGTGAAAATAACTC	252	238	186	186
CHMP2A	TCGATGGCACAAGCCATGAA	57	54	77	68
CTSH	GTACGGAGGAGTACCACCAC	115	109	95	94
LCOR	TCCATCCAATTAGGCGACCT	456	496	623	674
HSD11B1L	CTCGTGCTGAACCACATCGG	129	135	128	138
CD151	AGGTAAACAGCAGGTACTTG	438	481	417	452
FEZF1	GAAGAGTGGTTGACCACACG	232	222	196	186
IGSF21	CCAAGCCCAGAACTTCACGC	117	154	151	176
METTL14	TAACACGGCACCAATGCTGT	873	869	491	497
SOX14	GGGTCCGTGTCGCCCAGGTA	798	884	805	940
NOTCH2NL	TGGAAGTACCTGTACCACTG	83	109	85	111
PAGE4	GAAGGAACACCTCCGATCGA	1357	1455	1333	1392
UGT8	GAGGCTGTAATGATTAGATG	423	467	408	511
NRG2	GGCCGGCTTTACGTCAACAG	418	423	259	298
PHF11	TGTACATGATTGCCTGAGAG	467	519	550	600
C1orf115	AGCCAGGCTCCGAAGCAAGG	338	401	393	421
PIM3	GCTCCGTGATAAAGTCGAAG	223	248	330	314
NPHP3	AGAAGCGAAATACCAAGCAA	199	177	153	149
COX15	AATGCCAATCTACCATCGAG	144	152	112	123
TMEM185A	GATGCCCACTGCAATCAACA	487	519	565	628
LBR	GTGACCTTGATCGACTCCCT	148	177	353	389
C2orf72	GAGATGCTGCGGGACGTGCG	397	471	472	553
LIPE	ACATGATGCTGAATCCCAGA	926	1045	832	912
SDF4	GAAGGACCGCTGGTACCAGG	255	271	278	294
INO80	GTTTCTCACCAATAGCCGAA	302	294	390	466
TCF3	CACCAGCACGAGCGTATGGT	844	886	714	699
TACO1	AGGGTCCGAAGGACGTCGAA	637	630	473	466
ABCG8	CAGTGCGCTGACACCCGCGT	354	420	268	290
TTLL10	ACCACAAGACGCCGTTCCGG	198	243	226	210
PVALB	GACAGACTTGCTGAACGCTG	816	846	527	655
CCDC79	TTTAGCCATTCATTAGCATG	746	801	992	995
C10orf90	CCGGCACCGTCAGATGAGCG	135	141	174	178
PNPLA1	TGCACGATTACTACTACCGA	238	288	135	177
CLSTN2	ATCACCAGGATGGACTGCGA	651	673	578	687
ADGRV1	TCCACATCATCCGATCAAGG	118	157	127	135
UGT3A2	AAAGAATGAGAACTTCGACA	204	199	199	204
EPHX4	CCCGCAGTAGCAGTAGACCA	678	736	1175	1224
PARD3B	CTGAACATTACCAACTCTCG	240	230	152	170
GTPBP1	GGACCAGGTAATCACGCACG	385	374	438	489
TVP23B	ATCATCGTCTATCTTCTCTG	929	1051	1058	1106
SMN1	TGTGCCGCGCCGGAACAGCA	159	172	149	138
IFITM10	AGACCTCGATGACGGTCGTG	306	258	304	328
DDIT3	TCAGCCAAGCCAGAGAAGCA	433	444	441	464
LPCAT3	TGGTGCGGCCCATTAGTCGA	296	332	298	348
DROSHA	TGGAAACTATTAAAACTGGG	65	89	95	109
TMEM45A	ATTAACTTGGTTAAGGACAC	253	256	450	473
UNC5B	GATGTATCTACTCATCAACA	177	206	311	318
RABL6	CCAGTGAAGATAGTGATCCG	305	321	264	315
ESM1	CTCTCTGCAATCCATCCCGA	784	875	647	687
ANKRD2	GGAGACCTTCCTGAAAGCTG	271	294	164	156
ZAP70	GGCAAGTACTGCATTCCCGA	100	90	97	110
LIPK	ATTGGTCAAACAATGTATGA	154	190	150	165
ZNF681	TAGAAAGAGACATAGGATGG	176	167	159	178
NEIL3	AACTTACTTTAACAGCTGGG	411	414	403	480
SYT14	AGCGCTGGGTAAATATCATG	249	278	212	208
ZNF385B	GATGGATCCTGTGCAAAAAG	158	146	142	149
TMEM139	CTGGGATTCTAGTCCCACCA	1145	1285	1207	1298
WDR18	TCAGACAGGTGACAGGCCCG	5	8	34	32
CDA	AATCATCTTGCATGTCACTG	378	454	325	354
GSC2	GCTGGAGAGGATGTGCTCGA	397	395	360	376
Non-TargetingControl	GTGCGCATGGGCTGATGTTA	3680	3899	3291	3649
VAMP2	GGACATCATGAGGGTGAACG	251	280	250	272
DNAH12	TCTTCAAGCGATTTAACTGG	107	125	144	152
PLBD2	AGTTCACCATCAAACCCTTG	157	203	238	263
CLCN2	CCTGTTTGACAATCGGACGT	59	62	92	102
EXOSC1	AAGTACACATCCTGTATGTG	68	67	142	138
MGARP	ATGACCACAACTGTAGCACT	338	412	477	532
ARMCX5	GACACATACAGTGACCTACA	342	363	358	350
MS4A4A	ATATCGGGTACACAATTTGG	157	156	230	264
ISG15	GCAGCGCCACACCGCTCGGG	60	70	121	119
SOX5	AAATGAAGGAGCAACTCCGA	78	104	159	168
ZFP2	CTACATCAGCGAAATCACAC	1009	1038	1007	1158
SESN3	TGAACGTACTAACTTTCTTG	288	331	408	420
SPG21	TGGCCCGGTGGACCCTATGA	85	89	49	48
STX17	TTGACCAGATCCATGACTGT	372	365	385	375
ZSWIM7	TAATCTCATCACCCAGTGGA	595	623	204	242
AIDA	GGCGCCGACTTCGACTCTTG	288	286	146	195
PXYLP1	TAAACGGGGTCTGTCACAGG	90	99	73	75
SYPL2	CTGGACTCTTCATCGCAGAG	69	74	112	106
Non-TargetingControl	ACCTATAATCGACCACATTT	2448	2517	2378	2607
SIMC1	TTGTGCTGGACATTCCTGAG	713	719	847	965
SP6	TGTCACACCATTATGAATCG	281	293	319	331
ENGASE	CCTCACAGGGACTTTCATCA	210	216	315	327
TRABD2B	CGCTCGCTCACCGATCCGGG	405	461	449	455
CLCN1	AATGAAGACAATACTTCGTG	298	323	200	223
GIPC1	CACATCCACCTCATCAGCGT	221	261	134	141
ADAM15	AGTGCCACTCGTACATTCAG	272	261	286	301
CCDC103	GTGGCTTCAGATGTGATGCA	106	81	138	162
DUSP23	CTGGTGTCCCTGACGGAGCG	755	854	857	891
UGT1A3	GGCAGTGGTCCTCACCCCAG	1	4	6	15
HS3ST6	CAGCTACTTCGTGACGCGAG	282	297	261	274
CD99L2	GATCTTGAAGACATAGTAGG	372	426	278	307
CRLF1	CCAACTTACGGCCAACATAG	449	436	333	369
PPM1B	TGGTCATGCTGGATCCCGAG	441	486	454	490
DCDC1	GCCCTGAAGGCACTTTGGAT	93	108	60	61
PCDHGA11	AGAGCAATCACTGTACCTGG	490	488	422	463
DPH7	CGTGCGGGACCTACCAGCTG	280	299	213	228
CHST5	GCGGACAGGTTTCGGCTCTG	239	262	272	330
RND2	TTGGCTGTAAACTGGACATG	401	485	476	548
RPS12	CGTTTAAGCATTGCTGCTGG	455	472	308	326
TAPBPL	CCTAGACTGCTTCCTGGCGA	145	185	165	192
Non-TargetingControl	CAATCGGCGACGTTTTAAAT	1821	2049	1779	1812
SRY	TAAGTATCGACCTCGTCGGA	257	245	215	234
OR12D3	AAAGTGGAAGAAGTGTAGCT	129	159	122	119
SIGIRR	TCACGAACTTGCGGTCCTCG	1063	1156	988	1101
PKN1	CGTGGTGCTTCCCGACCCGG	132	158	163	182
OR6T1	AGAAGTGGTCAATACCATTG	322	393	151	151
PCGF3	GGTGCCGGGAGACATCAAGG	33	45	24	38
RIC3	TTTCAGACTGTATCAAGCGT	491	528	441	503
KCNS3	GGAGATAGCGATAAGCTTAG	390	381	336	344
TSTA3	TACCCAAAATTGCTGTTGTG	1061	1105	991	1078
OR1J2	TCCACTACACTGTCATCATG	743	785	591	661
GPR27	CCAGGCGCTCTGCATAGAAG	159	215	124	138
JPH3	GACCTCCTGTGACGACATCG	821	817	610	674
C11orf44	AGAATGGAGAGGCCGCTGGT	87	95	139	143
ENO4	CCTGTTGAGCCTGTACTCAG	476	516	564	568
NBR1	TAGGTATCCATCAACAGTCA	289	292	200	218
AHI1	AGGTCTTGTGTAGTCAACTG	90	125	328	349
CCNA1	AAGAAAGCACTCCCTGACTG	171	210	163	177
CRY1	GATAAGGACTAAGTCCAGTA	146	172	154	145
KISS1	TTTCTAATGGCTCCCCAAAG	132	127	101	90
LRRC42	CTGAAATCACGAGATACCTA	570	574	647	604
MTCH2	ACTGCAAACATACCATGGAA	268	288	227	260
KCNJ2	CCAGCGAATGTCCACACACG	231	240	165	183
TAPBPL	CAAGCTCAGTCGTACTTTAG	78	68	74	87
DMTF1	AGTGCAACAACTGATATGCA	524	578	830	836
GBX1	CGGCCCGATTAGGGAGTCGA	601	601	463	565
E2F7	GCAGAGGGCACATACACTAG	597	564	484	537
PVRIG	CAGACCCCAGGAACCCACAA	224	268	267	297
CYP4X1	GATACAACAAACTGTACAAG	125	133	97	115
BRD7	AGGCAAGTCTAATCTCACAG	172	166	72	73
HOMEZ	AGCAAGCCTACCCAGACGAA	310	324	216	240
DCLRE1C	CAGTGGAGCAAATTACCCTG	489	590	557	585
LMO7	TAAGAGAACTCCAAACAATG	228	261	238	267
FAM131A	CAAGTCCTGACTGTCCACCG	369	373	379	443
Non-TargetingControl	AGGGAAACCTCTATGGGTAA	2745	2871	2909	3164
AIF1L	ATGATCTCAGAGGTGACAGG	295	359	217	260
HTR3B	CAGACTCACGACATAGACCA	190	167	218	247
CLINT1	AAAGCATATTCATATCACAC	332	356	231	314
MAGEA10	AATGAAGGAGCCGATCACAA	1011	1081	1007	1108
GPIHBP1	TCCTGACCACCCACTCCACG	131	145	144	136
NRBP1	GCACTTCAAACAATGCTGGG	281	310	182	210
GRK4	CTTTGTGACAAGCAACCGAT	651	711	787	909
OR4N4	ATGACAGTTGAACAGTGCAG	862	846	964	1070
TAF1C	ACAGACGAGATGAAGAGTAG	162	168	114	147
WDR33	ATGTTGACAGCAGACCACGG	38	40	23	19
HTR1E	CACTCAGCCACACCTCACAG	428	508	429	429
PTPN18	TGTGCACCGTGGATTATGTG	407	414	462	465
CHRNA1	TGGGTGATCAAGGAGTCCCG	193	225	180	197
SERPINC1	CAGTTCCCAGACACGCCGGT	242	274	124	125
THEM6	GCTAGCAGGTCACGGACGCG	238	230	326	338
COPG2	GCTGATTATACAGTCCACAA	77	98	147	158
HNRNPK	TAAAATCAAAGAACTTCGAG	145	145	67	49
ST20	AAGAAGCTTGAGCCTAAATC	372	377	558	550
FMNL2	GACATTACTAGAAGCAAACA	120	122	134	149
DOCK7	TCAATAGATGATACCCCAAG	20	21	51	54
NR1H3	CTACAATGTTCTGAGCTGCG	900	1016	965	1091
ADPRM	TAAGCATAATAATCTTCTGA	136	129	141	185
LIMCH1	TAAATGGTAACTAATACCTG	114	140	116	93
BBS9	AATATGGCAGAAAACAACTT	220	225	220	246
EAPP	TGTTGTTGACGTGATCTCTG	268	278	265	312
FBXO47	TGACGCGAATATTAAAACCA	229	290	98	96
TMEM71	TTGGACACAGACCATTGCAA	753	863	719	848
SPDYE2	CTCGGGGTACCCCCTCCAGG	0	0	0	0
NACA	AGCCCCAGGCTGAGACAGGT	13	9	0	0
SDR42E1	CCTCTTATGGTATGTCAGGG	154	159	278	303
LPCAT4	TTGAGACCCTTACCCACCTG	861	977	850	849
KDF1	CCCTCGGGTAGGGATACACA	828	869	1014	1121
LGMN	GTTCGTCAGGAATCCCATTG	94	106	87	93
SOX8	GCACCTGCGACACGGCGTCG	836	921	925	995
ZFPM1	GGGTGAGATCTACTCGCCAG	137	163	118	103
FSD1	TACCGGCGGACCAACTTCGA	95	101	195	207
ASXL3	CAAGTTCTGGAATTGAAGCA	196	209	156	159
CXCL6	AGCCCGAAGGACCCGGGACA	1649	1856	1692	1771
RBBP5	AAGATTCTCCATGGGACGAG	71	72	95	104
RAB24	GTCTCCGACCGACATCACCT	110	113	178	208
TBC1D10A	CATATGCATGAGCAAGACAG	172	170	178	166
SAA2-SAA4	TTTCCAGGGGTTGGGGACAT	999	1041	1111	1131
SVOP	TGGGTATTTACTTACGACTG	138	137	179	198
OSCAR	CTCCCAGCCATGGCTTAGGG	236	213	242	238
MIR205HG	CGGAACAGAAATGACTCCTG	276	279	315	342
BBS12	ATGTATAAACAGTAAGCGGT	135	154	79	94
KIF5B	TCCTGCGGAACACTATTCAG	362	377	312	331
Non-TargetingControl	GGAATCCGGAGCTCATGAGG	2887	3014	2327	2459
LCMT1	AGCTGCGACGCAGACGACGA	418	411	200	238
RRP9	TACAAGGTACTTGCCGTCGG	11	3	3	3
IL1R2	AGCTGATATGGTCTTGAGGG	138	148	157	167
TAF4B	TGTGGCAAACACAGTGACCA	429	461	412	446
PABPC1	CATACGCGTAGCCCAAGGAG	72	67	107	110
SF3B1	TAATCTTCATCAATCAATAG	30	40	21	22
ZNF433	AGACACAGGATAATGCACCG	223	251	228	282
KCNE4	CCTCTGAACAGCACGCACCC	816	852	571	589
TUBGCP4	CACTTGACAATCGAGTATCA	181	204	120	131
DAP3	TGCTGCTCACCTAGATAACC	186	181	155	199
SYCN	GCCCTGGGCGCAAGGCACGG	144	145	143	129
YTHDF2	GAATACTATAGACCAAGGGA	180	229	51	78
TMEM8B	GCCCAGCCGTGTTCGCCATG	484	502	392	429
MT1H	GGACCCCAACTGCTCCTGCG	263	304	132	150
CST7	CAAGGAGTCCCGCATCACAA	136	145	171	194
LIMA1	TGTCTTCTGACATTCCACGC	173	197	132	131
LINGO4	TTAGAGAACTGGATATTGGG	149	169	151	158
C17orf82	AGGCTCGGGGTATAAATCCA	456	466	305	301
SIAH3	CATAGGGTTGACATCCTCCA	88	98	185	175
CCL4L2	AGAAGGCAGCTACTAGCACG	149	174	190	191
TPTE	TAAACTTGAAATCAGTCAGA	502	640	538	606
PARP12	CCCTGTGGGACAAAAAGAGG	249	258	159	219
FARS2	GTGGAAAATAGGGTAGTGCT	224	253	126	149
SPP1	CACCTCACACATGGAAAGCG	517	608	746	827
MCF2	TCCATGTAATATCACAAACT	828	830	928	1004
NAA10	CAAATACTATGCAGATGGGG	138	164	33	51
EDRF1	GTAAGAGAGTCCTTCCTATG	304	308	261	227
CASC1	AAATGTTACTCTGTATGTGT	204	258	141	120
DDIT4	CACACAAGTGTTCATCCTCA	903	1016	835	913
SUPT20HL2	AAGACCCTTTCAGACATGCA	755	772	828	921
HDHD1	AGAAACTCATCATCCACCTG	1232	1315	1142	1321
DNAJC14	ACCCAGCCGATGTCGACCAG	635	678	786	838
PTGES3L-AARSD1	AAACACTCACCGTGCCATTG	488	531	494	531
DPH5	GTTCTAAGAGCAACAAAGCT	234	258	282	314
CHCHD1	CATTCTAGCTAACCGCGTCG	69	74	111	120
ERN2	GTGGAGACTTCCATCCAAGG	350	394	208	225
B4GALT2	GACCGCAACCTATACCGCTG	306	324	190	232
CNEP1R1	TACAGCTAATGGTGAAAAAT	768	844	858	973
C16orf70	TCAGTTAGACTCATGGACTG	326	361	296	295
SHH	TGTGGCGCCGCACAACGACT	410	387	318	361
CLDN9	GAGGAGGAGGATGACCCCCG	8	19	1	6
HLA-DPB1	CTGGGTAGAAATCCGTCACG	365	416	352	405
DPM3	CTTTGGGGACTAGCGATCCT	470	518	444	516
RALYL	CAGTCACAACGACTCGCAGG	270	290	158	189
CTPS2	AAGACAACAATATCACCACG	349	362	325	369
CLDN7	GTGGCAGATGAGCTCCTATG	382	447	472	516
TMEM234	CCAAGGTGAGGTAATAGAGA	103	150	97	94
RSPH10B2	ACCACCAACGAAGAGTACAC	109	120	279	262
RPS8	ACAAGAAATACCGTGCCCTG	2	2	1	2
OCEL1	CCTGGAACACTGCGACATAG	151	167	199	211
RAB39B	CCTGATCCGCCGCTTCACCG	458	483	304	332
ADRA1D	ATCTCCGTGGACCGGTACGT	59	48	108	115
MYOM3	TTATTACATCTACTCCCGGA	146	148	66	65
BBS5	GCATATTGAATATTACAACA	438	513	459	472
AMIGO3	CCAGCGCATCTAGTTCGTTG	266	277	146	127
DPY19L4	CCTGCAGGGATTCTTGACAG	199	171	228	226
DCAF8L1	GAGGTCAATGGTGAACACAA	352	350	321	373
USP17L8	GGAGAGAATGCCTATCCTTG	252	254	255	272
PCBP3	CTCTAGGCCTACACAATCCA	250	226	322	349
SCMH1	CTGAGGGATAGCCTACCTTG	547	513	398	401
TRAPPC3	CTTACATAGCTGGGTGACCA	23	13	0	0
TMEM50A	AGTTACAGTGAAGGTTGTCT	231	274	168	176
OR4A15	GGCTCACACAGAACCCTGAG	178	187	155	129
PGR	GAAGATTTGTTTAATCTGTG	120	108	180	216
Non-TargetingControl	TGGAAATCGACTGTGCGCTT	1982	2143	1645	1845
NAA30	GGCGGGCGGAGAGTCGGCGA	68	67	65	50
ELMOD1	GCTGCCTGAAATTTGTAATG	268	279	163	183
KRT12	ACTGCGCCCGCATATCATTG	372	395	395	398
HSDL1	GCCAGAAGAGATCGTGACGA	472	472	326	344
TELO2	TGTCCCCCGACATGTCGTAG	49	59	37	45
LANCL2	GTAAATTCCAGCCATGCCAT	197	208	216	256
OR4Q3	AAGAGACAGCAGACCACTGT	481	506	366	397
SLC23A2	GTGACTACTACGCCTGTGCA	2851	2928	2646	2937
DENR	TGGGTAATCGGCATCTAACT	70	80	97	96
CXCL5	ACAAGGAGCTCGAAGGACCG	220	221	277	277
MARC2	AGTCTCTGCCTTTAATGTCA	617	688	726	786
IGFL1	TTGGCCAGGACCCAGACGTG	421	427	483	529
SLC44A5	AGATAGTTAATACAGAACTT	51	61	113	111
ALKBH1	GAAACCTAATGTATGTAACC	269	293	273	258
INSRR	GATGCCACATCTGCGTGACG	501	558	588	656
BARHL2	GTTCGGAGATTGATACCGTA	167	187	209	216
ACKR1	GAAGGAATCATTCACACCAT	137	128	90	110
Non-TargetingControl	CCCCAACTTTCGCGACTCCG	1966	2153	2356	2571
ZNF135	GATTCCTGTGGGATGGTCTG	901	972	908	909
COL8A2	CCTTTGCCCTCACGGAAGGG	430	457	316	369
BAZ1A	AGCAGGACTGAAGATAAATG	129	161	109	112
VANGL1	TCTCGGGACCGGAATTACCA	0	0	0	0
TRPV4	GCGTCGCTGCAAACACTACG	713	779	610	612
LAMA2	TCTCAGGCGAATATAGCGAG	0	0	0	0
CD3D	GACAATGATGCCAGCCACGG	18	22	47	63
GTF2IRD1	GGGGCCGGATCACGTCACCG	551	566	573	676
ZNF404	AGACAACAGAGACCTAAAGT	441	449	272	329
SCPEP1	CTCGACTCCATTGTAGACGT	97	112	72	64
SYNM	GAGAGCAAAGGTCGTCAACG	79	73	39	51
GSK3A	TCAGCCTCACAATATTGCAG	174	185	128	141
CIITA	GAGAAGACAAAGTCGTACTG	47	60	95	97
HOXA9	GCGTTGGCCGCTATGCGCCG	225	218	100	106
AQP5	GGTGCGGCGGGAGTCAGTGG	1	0	0	0
DDX6	ACGTGGTGATTGCTACCCCT	44	58	24	42
C1orf216	GCTACGGCTGTCAATGCTCA	212	193	233	259
POLB	ACAAGTACAATGCTTACAGG	515	491	386	437
ZAK	TGCATGGACGGAAGACGATG	185	209	126	124
SHC1	TTTGTCAATAAGCCCACGCG	548	590	465	618
GPR45	GACAAAAAACCAGTAGAGCG	181	185	90	88
GZF1	GTGTGACGTGACAGTCAGCG	508	544	409	415
FOXA3	AGTCGTTGAAAGACAGCGAG	452	472	362	377
MTRNR2L9	CTTGTATGAATGGCTCGACG	102	111	86	116
SLC6A20	TAACCACACGGGCTACGATG	109	124	135	138
RSC1A1	AGAATATCTTTGTAACATAG	205	197	340	326
CETP	ACTGATACTTACACACCAGG	176	209	273	283
RGS17	CTCACCATTCCTCTAGGACC	396	411	354	389
UQCRHL	AATGTGTAAAGGCCCGGGAG	7	11	10	6
RNF219	CTGACCGTATGGCTTAGCAT	568	581	351	362
SOCS1	CGGCGTGCGAACGGAATGTG	378	401	408	471
CWF19L2	ACAGATACCAAAAAAATCTG	118	136	103	99
RASGEF1A	ACTTACCCGGCACACCTCAG	406	401	486	615
MAP4K2	TGAGTGCCGCCACCCCAATG	686	670	511	527
APITD1-CORT	GCAGCAGTTCACTATACTGT	163	189	46	37
HEATR4	GGAGGATCCTCTTAATCACA	331	330	295	323
DYRK1B	AGGCTCGCAAGTACTTTGAA	932	983	736	781
SYNGR1	CTGCGGGAAGTACACGTCCA	658	663	628	664
CERS6	TATGGCCCGAGTAGGAACGC	182	213	206	271
ZNF664	GGACTCTTTGATGCATGCAG	202	231	183	188
SLFN11	TATATCGCAAATATCCTGGT	280	339	272	273
BTF3	AACTGCTCGCAGAAAGAAGA	22	26	25	38
SLC24A2	AATGGGGCTGCCAACCACGT	78	68	122	130
TADA2B	CATGACATGAACTGGTACAG	21	23	266	281
S1PR1	CAATAAAATAGTACATGGGT	55	30	68	68
HOOK1	GGTCATGACTGCTATTCAAG	74	63	128	126
ITFG2	CCTTACCTACTACCATCCGT	168	169	221	231
TRNAU1AP	CATTACGGTCTCCCCCATGG	76	79	36	27
PMF1	GAATGCCTTGGATAAAATTG	5	5	4	11
NXNL1	CCTCGGGCGCCAGTTCTCAG	328	381	344	422
FAM221A	ATGGGCTGGCTACCATTCAA	249	256	195	205
C10orf82	AGAAACCTGCCAATCACACC	555	578	703	737
INPP4B	TTTCGCAGATTGTCCCAATG	1580	1650	1482	1529
MCTP1	CTGGACATTACATTAAGAAG	105	134	94	116
FAM122B	AATGCAGATAAGCCAATCAT	863	953	965	1015
ARNT2	GGATGTGCATGGGCTCGCGG	356	403	371	444
RBM39	GGACCTATGAGGCTTTATGT	15	19	6	4
TUBA4A	GTGACAAGACCATTGGTGGA	650	704	551	514
RORB	CACTCACGCCATCCAATACG	556	596	752	776
ARHGDIG	GGCCGCTGACAATCTCCCTG	390	375	264	298
EDEM1	TCACGTTGACATAGAGTGGA	207	212	252	270
PWP1	GTCCCACACTTCAATAACAG	2	1	4	5
TTF2	TGTTGTAAGGTAGACACGCC	71	90	28	38
EPM2AIP1	CTGAGCACGAATACTACGAG	214	222	256	250
IGDCC4	TTTCAGACATGCCTATCCAG	57	77	136	131
CAPN10	TCCGCGAGGACATCACGTGG	295	329	283	325
RPL17-C18orf32	CATGAGCTCTGTAGGTCCGG	0	0	0	0
ARL5A	TGGAGACTGTTCAATCACCA	306	286	229	249
KIAA1644	CTGTTGTCACCATAACAACA	517	611	591	651
MAFG	TGAGAATGGCACCAGCCTGA	194	205	92	101
RGL3	CCTCCACTATCGAACCAGCA	508	540	673	661
LOC100130705	AGCAGGGCTCGGGTGATAGG	29	31	46	63
ATP4A	TGGCTATGCCTTCGACGTAG	256	262	477	517
CITED1	CGTGGCCTACTCCAACCTTG	271	333	163	167
C9orf106	CGATAAACCTCACCTGTCGG	226	243	194	166
GNG13	CGTGCCACAGATGAAGAAAG	614	653	620	603
PARN	TCTGGTGAGGATCTATTGAA	7	13	39	44
OR8S1	TCTGTCCATAAAGTAGTGGG	600	661	732	715
OR5P3	GAACAAGCAAGCTTCAAAAG	277	294	336	351
MC5R	TGACGTGAGTCCGCGCCAGG	697	769	667	783
CPT2	TAAAGGATTTATCAAACCAG	356	349	233	293
GAB3	GACCAGCTATCACATCTGGT	569	577	709	738
ATP6V0A2	CACACGGCTGTAGACAGACT	144	143	128	152
TEX2	ATGTGTCAAAGTCGCATGGT	361	408	328	422
FAM122C	ATTTAGGAATCGACGCTCTC	867	958	853	922
ZFP37	GCAGTGACTGTGGTTCACTG	168	180	188	244
KIF27	CGATTCCTCGAAATGAGGTG	142	158	165	144
C2orf49	GAGGCAATGGTATTGCATGT	221	229	115	145
C3orf35	ACACCAGCATGCAATCACCT	517	497	560	619
TMEM178B	TATCACGAAGACCATCCGTC	544	603	603	665
TRPM4	GCCGAGTAGTTGTAGTCCAG	148	179	192	229
NID1	ACAATCTGCAATAATCACCC	807	867	630	686
EXOC3L1	GCAGCTGCGAGAGGATACGT	59	52	24	23
C14orf178	TTGGGGTCCTCGATACGGAA	132	144	278	315
PKIB	CAAATCTGAGGTTCCGTCTG	223	218	179	209
COLCA2	GGGCGTGTGAGGACAAGTGT	385	437	375	428
SPCS1	TGGATTTATCTACGGGTACG	158	205	265	292
ATAT1	TGATGCACTAGTGATAGGAG	175	172	73	102
NAT8L	GGTAGGCGCGGATCACCTTG	682	717	602	742
RBM26	TCTTACCTGTAAGTTAACCA	471	493	273	310
GPR62	CGGAGAGGAAGCGAGCGGCG	73	71	78	65
KTN1	AACTACGCCAGGATTATGCT	744	807	627	704
OR1N1	TGCTGGTGAATATACAGACT	229	252	181	211
GLIS1	GCCCGAGACCCACCTCCCCG	180	216	74	84
C6orf1	CTGGGTCATAGCTGTACATG	452	488	417	424
CNTN6	GCCTGGCCACCAATCTTCTG	970	1095	1002	1133
SLIRP	GAGAAGAATTCCTTGGACTG	527	519	284	322
C1QL1	AGGTGCCCAGCATCTCATAG	1891	2020	1850	2008
TAOK1	TGGGCGTCATAACTTAGAGC	499	547	573	612
MTSS1	TATGAATCCTGAGTCATGGG	254	252	190	213
DNASE2	CTGGTGTTGCTCCGGTACAG	305	348	273	303
FMO2	TAGAACAACAGATGAATCGG	379	341	350	345
ORC2	GGAAAGTACCCATATGATCG	63	58	36	53
KIAA0586	ATGCTGTCAATATCTACACT	273	337	219	284
ZHX1	TGGTGTTAGTTGGACTCCCG	357	385	363	391
C1QTNF9B-AS1	GAGTCCGGGGAATAAGAGGC	132	157	113	111
IL5RA	TTAATGGTGAAATTGACAGG	202	216	256	320
GRIK4	TCAGATCGGCCAGTGGCACG	394	424	405	431
DPM3	CCATGACGAAATTAGCGCAG	187	166	107	125
RBM47	GGCCGAACCTGAGATCGACG	518	489	669	689
C6orf25	TTCTCTGGACGGCCGCCCTG	735	796	610	621
SH3RF3	GCACAAGGGAGAGATGTACC	465	522	452	509
ZYG11B	GCAGTGGCTTTGCAACCATG	427	513	324	344
PPM1F	GGCGAGTGTTCCGGATGGCG	139	156	112	107
FLRT2	AGACAAAGTTCCTGTCGCAG	390	408	382	404
ZNF233	CAACTTCAAGCCCATCAGAG	355	369	496	488
FHDC1	GCTACATTCAATATTACACT	393	400	467	480
FRAT2	CGCTGCGCCCTACTGCGTGG	209	224	164	171
IGLL5	GCGGGAACAGAGTGACAGTG	97	137	68	81
CT47A1	CGTGGTGCCTGCGGCCGAGG	85	125	301	328
AKR1B10	GATAAAGGTAATGCCATCGG	437	423	334	329
MRLN	AGTCTAGAAGATGAAATTGT	331	319	192	212
JPH4	GGCACTGAGACCTACTCCGA	256	265	302	315
MTRF1L	TCATGGTGCTAGTATGGACG	63	57	53	67
HKDC1	CTAAGGGCAAGATCGAAACA	545	584	470	509
GATA1	GAGCAACAGCCACTCCACTG	1558	1601	1208	1302
C16orf62	CATTACCTGGTAAGACGCTG	468	483	295	350
AMOT	AGCCATGAGAAACAAGCTAG	391	440	445	454
THAP3	CCCCGCCTCTTACCGGTGGA	1973	2047	1867	1978
RSPH6A	GTTTCATGGCCAGGAAAATG	166	156	202	172
C10orf76	CAACCCCAGTCACACCACTT	871	979	826	861
IPO5	TATGCAGCCTGTAATGCCGT	173	198	172	143
TLN1	GGTGACTGCACAGCCCACTG	184	214	123	125
TACSTD2	ACACGTGCAGTTGTCCTGCG	584	546	658	728
SLC27A1	CCAGGTGGTTCAGTACATCG	113	97	184	190
HIST1H2AL	GGAGACCGGCACGAGAAGAG	70	80	80	95
TDP1	ACTGGCACCAGAAAACTCAA	236	276	208	203
TIMP1	CAGGTCCCACAACCGCAGCG	332	389	503	509
ANGPTL3	ACAAAACTTCAATGAAACGT	211	243	146	154
ENDOG	CGCGGTCGAAGCCACTGCCG	91	110	75	72
ANKRD54	GCTGCAAGATACCCGCTGGC	539	633	653	735
BCL11A	TGAAGGGATACCAACCCGCG	308	326	320	296
RBBP6	AGGAGGGACACTATACCCAG	71	70	81	68
ST20	CAGGAGACTCACCTGAACCT	0	0	1	2
ERICH1	AGACGTTAAAGACGCCAGGG	0	0	0	0
ALG12	ACCTGATGTTCTACTGCACG	469	466	425	468
PXN	AGGGACGTGCTCATTACGGT	331	378	341	359
RTL1	GCTGCGTGGGACCATTGTGG	137	154	74	78
PLEKHA3	TGTGATGAATGTGTTACACG	36	58	49	52
C2orf47	ATAACGCCGCTCCCAAGCCG	191	222	191	207
SPOCK1	CAAGTGCAAGCCCTGTCCCG	146	175	117	131
KCNK15	GACTTCGTGGCACTGCAGAG	344	371	381	430
C3AR1	TGGAGGGGATGAGCTTGCAT	43	54	76	98
Non-TargetingControl	AGTATTAGGTACCTGCCCTA	2213	2321	1867	2023
OTUD3	TAATTTAATAGTCCAGAACC	157	200	196	203
PTPRR	AGCAGCAAATGTAATTGTGG	337	321	261	260
SLC44A3	CAAACTATAAACACACAGGA	397	428	321	362
LRP2BP	CAAAATATAGTTGACCTCGT	231	224	153	164
HIGD2A	TCGAAGCCTCCAGTCATTGA	92	107	235	223
ZBTB7C	GTATGGGTCCTCATGTGCCG	720	721	658	701
PNCK	GGAGCAGAAACCCTACGGGA	500	530	386	441
CLECL1	ACAAATGATGTCCCACTGAA	759	812	842	926
BHLHB9	TAATGAAAAAAATAGGCCCA	253	262	161	177
GJB7	TTACATGTAGCCTATCATGA	102	115	127	140
BPGM	CTTGGATCAACTGCCACGGT	155	186	42	47
RHO	CCGGCTCATACCGCCCAGGG	162	177	86	83
MKNK2	CAGCGGCATCAAACTCAACG	201	224	147	176
OR4K13	AGATGGTCTTACGTTCTCGG	142	143	186	198
USP16	CCTTGCCAAATAACCGTGAA	813	860	923	902
ZNF549	ACAAGAATGAGCATTTGGGA	103	130	180	178
SCARA5	GGGAGCACTCCATCGCACTG	883	1038	884	1017
GCSAM	ATCATCGGGTTCTCTGTACA	590	632	734	809
GRIA2	TGATCATGATAGATATCCCG	163	164	174	178
CENPV	CAAAACGAACTGCTCCACAG	375	383	574	557
PARP11	GTATTCACATTCTCCCAGTG	225	261	301	313
KCNK2	ATCTCACCACGCACAGAAGG	1020	1141	1297	1243
IL23A	ACATCCACTAGTGGGACACA	250	213	257	276
TAP1	CATCATGTCTCGGGTAACAG	305	304	371	391
BVES	ACTCAGACGGTCATCAACTG	435	535	525	540
NUP88	TCACTGTGTCGTGCTAGAAG	51	53	19	11
OR1L1	TGCAGGAGGGAGTGAAAATG	180	207	258	308
WIPI2	TGTTGATTGACAGCGCACAC	516	565	683	680
SUGCT	GGTGATGATACACGAACTTG	74	93	146	181
HEPACAM	GCCTGATCCATGGCACCGTG	677	792	687	753
TMEM163	CCTGTGGCGTTACAGCAACG	278	311	379	449
GABARAPL2	GGTTCCATCTGATATCACTG	114	128	125	132
MAPK15	CCCTGGGCGACCTCCCCGAG	262	290	265	285
POU5F1	CAACAATGAAAATCTTCAGG	41	37	166	166
PARL	TGGTATAAAAGCTGATTGGT	184	191	192	191
PRRC2C	GGAAAAACAACCATCTCCAG	205	238	154	182
ZNF789	TGTATTCATCACCACTAGTA	188	224	222	218
VCP	AATGAGACTCACGGGCATGT	0	2	3	4
CYP2A7	GGAGTCGGGCTTCCTCATCG	777	942	684	797
MTRNR2L5	GAGACAGCTAAACCCTGGTG	106	102	175	207
WFDC11	TTGGTACATTCTTTGACATT	746	760	654	775
OR1L6	TGCCATAAAGAAGTACATCT	391	448	395	418
SLC16A4	GTGACTATGGGACTTCTACC	447	417	484	524
PI15	AAATCTTGCAAAATCGGCAG	530	551	517	565
ZNHIT1	GCTGAGGGAGTCCCGCGTGG	23	14	2	8
SMAD1	CTGCCCTCAGAAATCAACAG	486	559	450	482
LOC100129697	GCAGTGTGTTCGGAGCCCAG	64	59	163	201
DENND4A	AAACCGTAATCTTAGTGGAG	435	494	290	303
ANXA8	GTGAGCAGCTTTGTGGACCC	2004	2210	2454	2575
MTFMT	AGAGTTAATCGACAAACTGG	66	68	43	54
IRF5	AGAAGCGCTGCTTGTCACTG	909	976	721	755
FOSL2	AGGAGAAGCGTCGCATCCGG	161	150	237	242
ZBTB24	AGGACCATGGTTCAGCCAAG	500	504	425	471
FGF11	ACCATCCAGAGCGCCAAGCT	1001	1035	663	722
SEPT12	CGCTGTTCAAGTCCAAAGTG	193	202	187	190
ORMDL3	GGATGCTCAGCAGCACGATG	219	256	254	280
ABR	CTGCAGTGACAACGCCCAAG	78	61	52	72
SDF4	GCCCCCAGACCACCTGAACG	203	204	130	132
DNAJB14	GGACGCTGAGGTCTCACCGC	42	26	63	75
PCDH20	CGTCCAGGGTGAACATACCA	307	332	302	361
PHC2	GGCAGAGTTTCCGTTCCCTG	194	195	142	119
CTAG2	GCAGAAGCGGCACCGCCATG	775	837	663	769
MAGEA2	AGTTCCAAGCAGCAATCAGT	619	631	753	853
SBF1	CCCTACGGACCTGTTCGATG	261	285	336	364
KMT2C	GCACACGGTCTAGTTCTCAG	809	952	1152	1175
PPAPDC2	AGGACGGGTTCAAGTCCATG	556	570	524	595
Non-TargetingControl	GCCCTTCAATGCGTTCCGTA	2323	2487	2329	2522
FAM150A	GGACATCGTACCTGCGCTCC	674	764	587	683
WDR88	GTGCCGGAGAAATTGATCTG	63	63	97	130
ZNF599	CACATTGTGCTGGATAAATG	1020	1077	1212	1327
TMPRSS11B	TCAGATGTTGAAAAACAACA	583	581	505	479
CLDN20	ACTGTACGTGGTACAGCACT	595	616	829	958
RAPH1	AGCACCAGACAATAGTCTGT	551	537	440	422
DENND1C	CGTGACTGACGAGAACATCG	416	408	359	444
ULK3	CATGGACCAGAGGTCCACGC	220	262	172	216
LAMB3	CTACTGCACCCAGTATGGCG	327	293	331	341
TEX30	TCTAGTAATTTATTTCCAAA	489	589	468	567
CHST10	CTGTACCAAGGCTCAAACCG	68	81	71	62
CLDN12	AAAGATGACCCAGATAGATG	392	416	367	420
IL17RA	ATGAACCAGTACACCCACAG	292	378	243	304
TMEM205	GCTGTGAAGCCAAGATGCAG	220	221	129	149
GAGE12C	GTTTAAGCACTCACCCGCAT	440	430	255	300
ITSN1	ACTTACGAGAGTTCTGAGCA	539	519	235	248
CAPRIN1	CAATAAAGAAGACAGCACGT	11	14	107	114
PRSS21	AGGTGCAGACAGCTTCACCA	114	121	57	66
CEBPB	CCTCTTCTCCGACGACTACG	483	557	478	570
TBC1D29	CCAGCAAATACATATCCCAC	215	234	205	220
OSBPL1A	GCATACTTACCTCATCCACA	330	335	301	254
DEFB4A	TCTCACCTGGAAGAGGCATC	4	0	0	1
UBE3C	CTCAGACACAGACAGCGGCG	756	827	483	540
COL3A1	CCAGGACTACCATTAATCCC	223	259	231	237
ABCA2	CTTGTGTGGCAACAACCGGT	46	66	12	10
Non-TargetingControl	AGAGGGATTGGGAGCTTGAC	3022	3300	2517	2630
TNFRSF1B	AGGAACTGAAACATCAGACG	386	358	285	270
FAM47E	TCACGGTCCCAGGTAGACTT	183	206	209	233
PEX11A	GACCTACGCTCCTCACCCAG	740	788	526	565
CACNG2	TCGACCGGCACAAACAGCTG	857	922	1146	1252
TTYH1	GGGTCAGGTTCAGAACATAA	146	156	211	211
TRPM5	GCCTACCAGGATCAGCCACG	327	338	256	295
ERBB4	AGCGGCGACACGACAGACAT	178	172	164	202
MMP7	AGGCATGAGTGAGCTACAGT	333	356	238	255
RAB4A	TTACAAATATGGGATACAGC	492	554	567	552
NAT8B	TTGCCAAAAAACCCTGGACG	287	303	268	320
GPR108	GGAGCATCCATTCGACATCA	754	782	722	795
KCNV2	GCTGGCGCTCAACACCGTGG	117	103	63	69
UQCR11	GAGCTGGTCAAGAACTGGTG	402	437	229	232
ATG101	CACCTACTCCATTGGCACCG	1009	972	838	938
PI4KB	CCACTCAACGACACTCCCGT	105	107	123	114
GML	CAAAACTAATAGCTTCTACT	294	297	257	241
APOL4	GAAGAATCTTACACCATATG	201	196	190	213
FOXN1	TCAGGAAGTTCCTCCCGCAA	43	38	54	62
SLC39A12	GGCCGTCGGGACACTGTCTG	1334	1370	1365	1439
CLCN6	CAAAGGTCCCCGAATAGATG	337	360	341	357
CTSO	CTGATTTATTCCATAGAAGG	296	318	283	278
GFI1B	GGGGTCGGGACAGCACAATG	224	242	133	139
Non-TargetingControl	AAGGCAATTTACTGGATCCT	2275	2360	2032	2243
OR13G1	GCAAGGCTACACACATATGG	73	83	165	152
ELOVL3	AACTACATGAAGGAACGCAA	289	294	319	370
STYX	CATAATGTATGCAATAACAA	264	282	324	325
OR2T33	AAACCAGCATCATGTCCATG	365	403	377	430
DIXDC1	AGCAGTACGAAGGGCAACAA	776	851	852	991
QRICH1	ACCGTGCTGGCCATTCCACA	273	311	188	186
SFT2D2	CAGGACACGGAGGACCGGAG	521	517	453	449
DCK	TGTATGAGAAACCTGAACGA	145	149	163	153
ZG16B	CAGACGCCCAGTCACAGGCG	316	316	289	313
SLC25A46	TGGCGGCGTAGAACAATGCA	855	959	1175	1274
INSM2	GCCCCCGGGGAAAGACTCGG	224	256	124	122
EPPIN-WFDC6	TGAAGAAAATAAGCCAGGCA	512	577	665	647
OR10G2	AGGCCAGTCTCAATACTGCG	221	238	145	170
ZNF705E	AGGGGACAAAAGATTACTAA	431	491	470	528
TANK	GGTGTGACAGATGTGATGGA	696	757	489	539
PRAMEF14	TGACATGGAATGATGGCACC	667	719	597	673
NLK	TCTTCAAAATAGTCAATGTG	774	892	768	770
ICAM1	TGCAGGGACTCCAGAACGGG	250	253	321	298
UBE2D2	ATTGGCAAGCTACAATAATG	185	217	172	234
ZNF132	AGTGAGTTCTCAGATGGTTG	120	129	77	100
MLLT6	GGGAGACTTATAGTCCCCAG	206	203	184	165
CAPN1	TGGAACACCACACTCTACGA	65	48	84	81
SNX15	CGAGTACAAAGTAACCGCGC	177	217	90	105
KRTAP1-5	AGCTGCCAGACTAGCTTCTG	1216	1354	1365	1517
KIAA1958	TGATAGTCCCAGTATAATCG	265	287	259	318
FAM60A	TCTTCCAGGTGGTAGATGCA	347	360	153	127
DNAH9	ACCCTGGAGGAATATCAACG	414	457	460	461
FAM166B	CCACGCTGAACCGAAGTAGT	107	125	224	215
EIF3G	TGACCCCCCCGGACCCAATG	68	80	182	208
PTGR2	TTAGGTAGACCCACAACTTG	59	50	24	26
DBX2	TCTAATTCCAAAGCTCGGAG	125	127	85	101
CALML4	CTAAAGTCTGCCAAGCTGGG	556	595	562	604
DTWD2	GACAAGTGTAAAGTGAAGAT	296	304	339	328
ABCD3	AATTAAACTTACAAGAGGCA	248	228	231	203
MTIF3	TAAGTCTAATCACATTTGCT	157	203	110	126
KRT25	GCTTCACTGTGAATGAGCGG	278	304	358	381
KIAA1522	CAGTCAGACCACATCCTACG	226	274	266	318
Non-TargetingControl	ATAGCCGCCGCTCATTACTT	1145	1201	1267	1376
SEMG1	GGAAATTGGGAAAATTCACT	797	872	718	774
DIABLO	GTGCAATAGGAACCGCACAC	662	687	703	730
KIF20A	GGAGTGTCTACATCGAAAGT	73	81	72	86
ZNF729	AATTATCTGATGGTTTCTAA	1059	1152	1104	1191
ADRB2	GGGAACGTAGAAGGACACGA	510	575	543	567
DAOA	TAACCAATGGAACATGGGAA	583	604	585	662
RSPH1	GCAAGGCACCTATTTATACG	144	123	114	136
ARPC3	GTTTAGACTTACTCTCTCTG	177	212	65	81
NEFM	GCATGGCCGAGCTGTAAGCG	632	644	511	544
OAS3	CAAATCCCCAGGTCTACTCG	182	219	156	174
CXCR3	GCGTGTCTGCTACAGCTAGG	459	487	511	557
OR51B4	CAAGATACCTGATTCTACAA	371	388	279	275
GPIHBP1	GTAGCACCGCAGCAGCACTG	921	1043	995	1115
NECAB1	CCTGAATCTTTCCATCCTGA	133	159	127	120
SPAM1	ACAGGAGTAACTGTGAATGG	328	352	238	294
GATB	TCCACATCCAACCAGATTAG	203	203	218	206
FPGT-TNNI3K	TAATACTCACAGGTGTAAGG	351	385	282	337
FABP2	AAGCTGACAATTACACAAGA	249	250	289	271
ATP5A1	AGGATAGGCCTCACGACCAG	5	3	2	2
ACTR3B	AGGTAGTTGACCAAGCTCAA	895	892	712	760
FAM173A	AGGACGCCCCGGAAAAACGG	467	471	361	410
ZNF750	GTTCGAAAGTCCAATTCCTG	149	179	191	185
C1QTNF8	AGAAGGCGGCGTAGGCACGT	591	605	440	487
EIF4E2	CGGTCCAGGGACAACAGCCT	461	468	500	518
NCR3LG1	GAGACACAATGGCTCCAGGT	78	68	75	99
DNAJC4	GGTCCCAGTTTCACAGCGTG	209	203	108	108
RANBP9	ATGCGTGGCTCGAACTGACG	432	475	151	177
DLG4	CATGCAGCACATCCCCAAAG	100	102	129	134
PPIA	CGTACCTGACACATAAACCC	57	56	9	13
RAB19	ACAGCAGAACACGATTGGAG	413	444	314	350
ZC3H18	TCTGATGGAAGGTCTATGTG	34	28	119	131
ACAN	CCTGCGCTCCAATGACTCTG	238	230	113	156
KATNA1	GGACAGCACTCCCTTGAAAG	70	70	62	68
IL4I1	CTTACTGGAGTCTGTCGCTG	448	455	373	394
CPD	AGTAATCCCTGACACGACAG	324	368	320	331
PJA1	GAGTAGTGGAAAATGGCGAT	195	169	211	225
CAMK2N2	CGCTTCGGCGCAGACCCCGA	417	428	456	566
PM20D1	ATATAATCCTGAGCAACCCA	534	581	454	478
TOP3A	AGTTTCGGGCCAGAATCATG	202	218	34	54
MXRA7	AGAAGGGGCCATCATCGGAA	52	55	25	29
SBSN	TTTCAACGGACTTAGCAACA	935	886	611	707
SNAP47	CATCATCGAGCATTTCTGGA	475	437	435	491
PAQR5	GATGGTGTTCAGTACAGCCA	99	90	83	82
CCDC182	CTCCAGTTCCCGTTGCACCC	807	898	854	905
NUP107	CATGACCCTAATGTTAATGG	70	93	75	90
PRKCA	AGGAAGGAAACATGGAACTC	136	150	100	74
HIST1H3I	GGGCTTCTTGACGCCACCGG	144	157	168	173
CDY2B	ATGACAAACAGGATGACACT	877	899	727	806
IQCF1	GCTCCTAAGGACAAATGGGT	196	180	146	164
OR5P2	CATGCTTGTAAACTTCCTGG	59	59	41	58
FAM71A	GTCATCCCGTGTGTCAAGAG	346	381	449	548
ACSL6	GTCTCCACAGTGGATCATTG	734	757	1022	1114
WFDC1	GGAGTCCGCCTGACAGCGCG	303	354	226	253
RNF181	CAAATTCCAAAAGACACACG	60	75	104	98
SMIM12	GAGCATCTCAGAGCGCCGGG	211	199	152	178
METTL7A	CCAGGAGCGGATTCTCCGCG	276	300	318	384
C11orf95	GACTCCAATGCAAGGAGTAG	136	165	292	316
LSM10	CATTGCGGCCTGTCACAAAG	176	214	100	107
IPO8	GCAAATACGTGATAACATTG	487	479	827	844
KCNH1	CTGGCTGTACCAACTAGCGA	67	76	159	180
FBXL5	GAAGTGTCAGAACACTCCAC	452	456	546	589
PTPN4	ATTAGGACAAGATTATCATG	457	490	519	555
ZMYND15	TACAAGACAGCACTACACTG	163	194	204	225
EPHX4	TCTTATTGGCCATGACTGGG	57	49	130	99
PCDHGA12	GATTCTCCGGAACGCTCGCG	219	205	202	203
OTOGL	CCTACCCATACAGTGTACCG	250	269	323	363
PRKAA2	CAGGCCTGGGGGAATATGCA	129	120	168	195
KHDRBS2	GGTTACAGTGCTTCCCCGAG	374	433	401	403
RAB38	TTGGCCAACAAATGTGACCA	205	205	263	279
SHANK2	ACTCTGAAGACCTCTACAGT	82	95	44	64
GABRB1	AAGGATATGACATTCGCTTG	760	770	714	804
OGFR	TGTGGGCCAGAGCATAGCAA	204	249	176	233
ZCCHC13	ACAGGTGTAAGATAGGGTGG	54	37	127	140
CCDC47	GAGGCCAGTGAGTGATCAAG	5	7	35	47
KLHDC4	TCCAGACACTCGATGCCAAG	451	487	545	618
ANKRD10	TGGCGTCTGCGCGTACCGTG	184	204	167	165
PCDHGA5	CTTCGTCGGCAACATAGCCA	246	251	213	254
CLEC2A	GATGGCTTCATACATCGGAT	393	413	334	334
CPXM1	ATCACAATTACAAGGCCATG	261	251	279	273
SNRNP40	TGCATGGCCTCTCATGGTGT	176	221	110	140
SHROOM3	AGCTGAACCCCTAGGCAACG	285	330	340	365
ATP5H	TGCTCTAAAAACCATTGACT	0	0	9	9
C9orf129	GGAAGTAGGCGGAATCCACG	148	142	158	177
PCDH15	TGTCACCACTATGTTTACTG	390	453	311	370
DISP1	TGGCAGAGATCACCAAACTG	284	316	238	287
MTTP	CAGAAGGACATCCTTTACAG	94	115	125	160
GMNC	CCTGGGTCCTTCAAACACTT	353	388	211	238
STMN4	GAACTCGGGAACCCCATCAA	256	264	192	185
B2M	CTGAATCTTTGGAGTACCTG	895	959	749	873
OR5M8	GGAGTTGTCAATGTTTATTG	468	522	447	447
NEK1	ATAACTGAGACACCAAACTG	441	401	418	425
DENND6B	CAACAACGCCCATGACAGGT	447	498	669	737
EMID1	CAGACCAAGTCGGTGCTTGG	205	239	249	273
CDC45	GAACCAGCGTATATTGCACG	47	75	33	25
OAS2	TGAGCTCTCGATAGATCCAG	202	217	154	134
Non-TargetingControl	CCTCTCCCAATCTACAGCTC	1693	1732	1810	2095
RRAGB	CTATTACCAATCATGCCTGG	286	310	462	521
SWI5	CAGTCCTAGAGAGGAATCCG	682	688	764	781
SLC5A6	CCTGCATTGAGAGCCAATGA	347	346	282	327
CHCHD1	GAGCCCTCGCGGCACAATCG	253	326	139	157
KPNA4	ACCAATGGAAACCATTCAGG	173	185	84	87
STK16	ATTGAAGAGGCGATGCATGT	292	337	274	318
ZBTB49	TTCTCATCTAGATCTTAACC	101	115	134	154
GAL3ST2	CCCCAACGCGCAGTGCGAGG	231	270	294	318
SYPL1	CGCCAGCGGATCAGTCGACT	814	866	613	626
PDCD6	AGGGTCGATAAAGACAGGAG	75	86	58	66
ECD	GGATAATACACAATTCCCCA	0	0	0	0
GJC3	CAGGTGGTACTGCAACCCCA	551	581	537	600
INO80	TTGCACCAGACTATATCCAA	0	0	3	1
CLDN10	GGTTATATACAGGCATGTAG	89	104	69	90
MYLK4	CACAATACGATGATCAAATG	294	309	204	179
ATP8A2	ATCTGCTCATACAAGAATCG	466	549	469	498
TAF7	CTGAAGCTGTTAGTACTCGG	14	14	75	86
EIF2S3	TTGGTCCCTGGAATGTCCGT	32	26	26	17
FAM180B	GAACTAGCGTCCACACACCC	520	515	470	528
MYSM1	CAAGCTCAGAAATTACACTG	122	116	54	51
C12orf10	GTAGTGGTCAGTGCATATCG	293	376	229	278
IDI2	AGCAGAGCTGGGAATTCCTG	409	400	346	403
PAGE5	AGTGGGGAGATCAAAAATGA	972	1019	830	884
SLC18B1	TTCTCTCGAAAGCCACCCGG	84	91	82	63
TM2D1	CGAGGAGTCGCTTAAGTGCG	311	376	272	298
AMER2	GGAAAAGCTCGGGTCCGACG	394	491	419	393
MEIOB	ATGGACACAGTCTTAATGGG	872	891	770	861
MAG	CCCCAAGAACTACCCCCCGG	6	3	52	46
TBX2	GGGAGCGGCGTAGTCCCGAG	271	335	231	273
RNF19B	ATAATGTATGCACTGCATCG	1118	1145	737	779
UBE2E3	TGCAGTGATAGATTCTGGTG	287	285	253	291
DEFA1	TCATCAGCTCTTGCCTGGAG	412	433	387	406
MTRNR2L2	TTGTATGAATGGCTCCACGA	22	23	4	4
ARHGEF5	AGACTCTGTTGATCTAGCTG	371	445	344	330
EPHB3	CTGTAGCGGAGCCCACGATG	90	104	67	84
SEPHS1	TGGTGCTGACAAAACCCCTG	40	50	30	17
ZNF44	TGATACTGGACACAAACACC	573	567	440	478
IPPK	CGGTAACCCCGAGCGCTCTG	417	473	372	465
TMEM204	GTTGAGGATGAGTGAGACCA	88	75	218	204
MZT2A	GCTGTACGAGCTGGCTCAGG	112	123	138	146
GABRG1	TTTAACGGTGAACAAAACCT	421	429	360	394
PEX19	TAATACTCTGCATGATGGGG	141	165	187	207
STXBP5L	TTGCAGCGCTCAAGTTCTAG	90	129	169	184
OXER1	GCTGAGCCGTGCTTCCGTGG	72	80	63	68
INF2	CAGCGACAACGTGCCCTACG	198	201	430	429
WHSC1	GGGTTCTCCATTAAACACCC	39	42	38	50
NUP62CL	ACTACTACCACAATCACCAG	1304	1462	1202	1389
SCEL	AGATGAAAATTACGGTAGGG	329	378	292	323
PRY	TTTCCAAGGCTACCACCAGA	198	219	248	296
JKAMP	GATGTGTTGGAAAAGTGCGC	282	276	320	374
POLA2	AACAAGTCAGTGATTCTCGA	11	21	20	21
SSX2IP	CCTTCTAGCTCAGGAAAATG	308	353	423	432
AKR1D1	TTGGCTGGGTGAAATACGGA	715	771	571	632
GNB2L1	TTAGTCCGTACCTCGAGAGG	59	54	32	34
ZNF490	TCCTGATCTTAATACGAACC	164	175	139	154
ADRB1	TGGCCCACACGGTGCACACG	130	170	152	169
TRPS1	TCTAAGGGATAGTCCCAATG	323	338	136	135
JCHAIN	TAGTGTTCCTCTGAACAACA	510	540	478	537
LOC100129520	CAAGGAGATTGTCCCCATAG	506	479	303	353
VPS33B	AGATGGCATATGAATTGTGG	99	116	118	140
ACBD3	GGGCCGCGACCGGATCCAGG	463	441	369	442
KCNH5	GTATAGCATCGGAGACTACG	103	146	227	237
THNSL2	TGTCCAAGGATGGCGTACAC	390	404	357	401
PCNA	GCTGGAGCTAATATCCCAGC	0	0	0	0
GDF7	GGGGGGGGCGCGGTTCACGA	494	504	447	470
C11orf73	CCAGCATAAAAACCACAACA	258	276	281	334
OR10J1	GGCACCTTTCTAGCACAGAA	540	574	491	531
ZFP42	GTATTCCAAAGAACATTCAA	473	534	438	471
HDDC3	GGCCCTGCTCCATGACACGG	370	370	284	294
FRK	CTATATTCCTTCTAACTACG	366	393	431	437
NDUFA7	CTTCTGCGACGACATGATGA	333	320	222	259
TNFRSF6B	AGGGCCGTGCAGTTGCGGTG	105	133	166	170
DMRT2	AGAGTTGGAGAACATTATGC	131	146	35	23
PRR23A	ACTCGCAGGATCGACGTTGG	1366	1417	1234	1380
TFPI	GAAGAACACACAATTATCAC	135	169	153	190
APLF	GATGACTCCCACAAATAGTG	174	159	151	161
ZNF585A	ACCTCAAAAAATGTATCCTG	166	199	214	238
NPRL3	TAGACGTTGTTCTCACACAG	159	180	166	181
KLK10	GTCCATCCCAAGTACCACCA	482	443	521	606
ENKUR	GGAGGCTCCTTCAAGTCACT	536	561	463	518
SMARCB1	TCTTCTTGTCTCGGCCCATG	140	134	190	210
HELZ2	CATCTCGCGGCACTTCTACG	250	269	275	312
FAM160A1	GGTGCAATAGGATAAAACGG	64	65	45	54
MYO16	ACACCTCGTGAACTGTAATG	240	235	355	362
DSG4	ACATAACTGGTGACACGTAT	513	492	462	466
UFSP2	TCATAATCAACTAACTGACA	1003	1012	1004	1039
CGB5	GGGCATCCAAGGAGCCGCTT	17	18	5	7
ZFAND6	TGTAGAGTCTAATGCTGACT	312	296	267	300
CCDC38	CATATTTCATATACTCCCTG	279	305	433	424
FGB	CCAAGGTGTCAACGACAATG	330	322	355	373
MAEA	ATAAGAGACTGGACGCTGTG	1157	1260	696	753
MAB21L1	CGGTAATGAATTCCACCCAG	383	407	366	341
ANKRD13A	GCTGCTCCAAAAAATTCTCG	152	166	200	227
NAMPT	AATAGTATCAAGAAGTACAC	347	346	193	246
LPO	GAATACCTCAAGCATGCCAA	287	355	315	320
TEX40	GTGGAGCTGGAGTTGCACCG	241	274	140	139
ACAD10	ATCGCTTGTAGACTCCCTGT	138	140	79	127
MAP4K2	GGTTCCCATGGTATCGTCTG	276	284	196	181
C17orf75	TGTTGTATGCCCAATCCAAA	475	567	430	456
SLC25A52	AATCACATATCCCATTCAGA	39	36	10	12
SGIP1	GGCGATAGTACATTGCGAGG	193	194	285	279
PRPF38B	CCAGTCCCACAGATCTGTAG	0	0	2	1
LSM8	GGGGTAGAACAAGTGGTACT	63	70	86	88
ZNRF1	GGCGGCGGTCACCATAGAGA	153	175	152	153
BSPH1	GATGAATTATCATCAACTGT	271	281	344	357
ACOT7	GCGGCCAGATGATGCCAACG	139	129	100	94
SP1	CAACAGATTATCACAAATCG	596	607	1085	1236
ZNF280B	AAAGTCACTAAGTAACACAA	382	409	400	405
STOX1	TTCCTCGGTGAGACAAACCC	301	298	251	259
RNASE1	CCCGGGCCAAGAAATTCCAG	72	79	25	31
HCAR1	GGTGAACACTATCTCCACCC	157	183	161	205
S100A7	CTCAATCTTGTCATCACGTC	794	856	889	993
TRAPPC13	ATCAAATTACCACAGAACTG	199	213	199	227
TMEM189-UBE2V1	TGATAGCTGTCGGGTCAATG	651	725	862	943
OR8U1	TTACAACCATATACAATAGA	335	419	399	404
PRR19	TCCTGAATCAGGTTCCTCCG	170	138	95	92
KIF2A	TGGTTGGTTCAGCACGTGCA	740	767	443	563
ZNF726	TCGGACACCTTACTACACAT	1363	1493	1222	1295
HMGN1	CTCCAAGCCCAAGAGGAGAT	107	117	87	77
PRPH	GCGTACCTTCTCGATGAAGT	225	249	147	147
IKBKE	CGTGCACAAGCAGACCAGTG	102	120	129	144
PGAM1	GATCGCTCTCTTCTGCACTG	6	2	8	2
MEP1A	AATCCACACAGGACTTGAGA	806	810	960	1004
PRTG	CCACCGACGTAAAAGTATGG	208	213	278	327
LRRC19	CTAAAACTTCTGAATCTGCA	1044	1060	1112	1164
TNF	GGAGCTGAGAGATAACCAGC	245	230	189	216
HNF1B	GCTGCAGGCGCTCAACACCG	281	312	401	432
TBC1D10B	GCTGAAAACTCTCAAGACCT	160	198	82	84
RNF111	TATGAGGATGTCCTAATGCA	123	133	83	83
OTUB1	TAGGCCAGACAGTTAACACC	180	174	294	267
TAS2R60	GCCTATGAAAAATAGAATGG	75	115	97	92
SRD5A1	GACGTTACCGATGCCCGTAG	342	389	342	399
ANKRD44	GTGGAAGCGCTTATCAATCA	297	328	371	372
TRANK1	CTTGGATACAGAGTCGCATG	107	97	86	68
KRT23	AGATCTGATTAAGGTCCTGG	67	120	72	80
TAF6	GACAACTCGTGGATGCTCCG	12	8	40	45
IFT172	TACGTCGTAGTTACTACCAG	193	207	219	220
RERE	GTGTGTATATCGAGAGTCGG	325	356	379	393
POPDC2	CCTGGTATACCGCCTGCGTG	671	781	499	625
PHYHIP	GGACGTCCCCACCAAGCTCG	708	790	449	489
C1orf198	CGCACCACCTTCTGGCCCGT	345	336	261	257
SEMA4B	CTTCATTGTGAAGACACAGA	494	455	423	433
ENTPD8	GAAGTTGAAAAGTTCCCGGA	54	46	74	89
RAI14	CTAGGCCAAATCACCCAAGG	256	268	273	303
ABCA3	AATGCGCATTTACTGACCGA	294	282	276	331
AMD1	CCCACAAGGATTGAACATTG	209	233	162	156
IL22	ATTGGGGAGAAACTGTTCCA	45	61	78	84
ZBED2	ACGTGGGCACCACTGCACTG	392	454	456	498
NRAP	GCTTTGAAGAGAGTAAGACC	96	129	177	205
ACAN	GAACCAGCCTATACCCCAGT	70	74	145	124
HIAT1	ACTATTGACAGCACCCACCT	787	845	745	828
TRAPPC12	AGTCCTAAATGCCGACTCAG	331	388	429	527
ARMCX3	TGCATTTATAGACTGACTAG	76	72	165	167
PCOLCE2	GGGGTCGCGTTACCTCTCTG	443	479	452	468
CALCA	ACCTGAATGGTGCTGCATGG	167	214	157	153
EHBP1L1	GGTGACCCAGGAGATATCTG	4	6	7	7
XPO5	AAGGCCAAAATGTCTGACGA	577	596	455	467
RANGRF	TGGCAAGCAGCAGATAGCTA	240	280	244	295
CISD1	GGTTGTCTTTCTGGATGTGA	90	87	39	60
DUSP7	CACCGTGCTGCTCTACGACG	317	330	341	336
DPY30	GATGCTGGAGGGACAAACGC	149	156	140	143
PPP1R2	GACCTCTCACCTGAAGAACG	68	56	24	23
TMEM252	CAGCACGTACCTGTCTACTG	454	477	460	456
IGSF22	TAAGTACAGCATGAACCATG	389	444	429	481
TMEM167A	CTGTGCTTATATTCGATCCT	568	583	466	462
MTMR8	TGTTGTAGACACAAGACCAA	442	468	419	452
DHRS4L1	AGTCCTTCATCTTCCCCACA	818	903	620	719
ZBTB45	TGTATCCACTTGGCACGACG	206	223	157	214
GLIS3	AGGCAGCTGCAACAATCTAG	237	245	198	259
TSKU	TCAGGGCCGGGCACTACACG	90	108	253	269
HCFC2	TTCTAATCATAATAGTCATG	162	195	109	107
APP	ACATCCGCCGTAAAAGAATG	505	543	499	602
RPAP1	CCAGGGTATTAAGAAGAGAG	3	2	0	0
NUDCD3	AAAAATCCCGACAGTTACAA	310	371	321	310
ALDOC	CCAGGATAAGGGCATCGTCG	463	445	383	427
ZNF43	GAACATAAGAAAATTCATCC	590	616	556	601
HAUS1	TAAGAATTACCTAGCTAGCG	5	10	20	35
KAT8	TTTGCCATCAACTTCGTACA	26	29	28	30
ZNF620	CTGGGAGACCAGAACAGGCG	162	166	65	51
CCDC106	ACCCTCGAAGTTTCTCCGAG	409	440	197	220
MAGEB5	ACTACATCTATGGAGAGCCC	368	410	403	481
SLA	ACTGGTACTACATTTCCCCG	263	299	190	219
C19orf52	CCGGGGAAGTCGGTCCAGCG	22	19	10	9
TRAF7	AGCTGTCCCACATCAACGCG	227	258	200	257
SEL1L3	GCATAGTCATAGATTAACGC	101	98	63	76
CYP4F8	GTTATTCCGTTTCACTACAA	758	836	585	678
TAF2	ACTGTGTAAAAGATTTGTGC	64	65	43	55
XPC	GCATAGCTGGTATAGACCAG	428	447	372	404
HNRNPC	CTCATTAACATACTGAACGA	7	10	6	0
TRIML2	TCTTACCTTGAGCAATGCCA	320	333	327	366
CCDC171	TCACACCTTATATCAGCACT	520	526	503	562
LSM4	ATGCCCGAGTGCTACATCCG	2	1	0	1
MAP3K12	TTCATTGCGGATCACCTCAG	304	314	232	264
FCGR1B	TCCAGCAGAGTCTTCATGGA	137	173	173	183
KIAA0895	TAAGAAATCGGTCAGATGCG	442	403	393	390
NUP210L	GTCCCACCTCTAGACTCCAT	885	958	671	780
CCDC136	TGAGCTGCGTTCTCTACGGG	148	180	136	141
TOR4A	CGGACGACTGTGCACATGCG	779	849	794	859
TMEM86B	GACGGGCAGGCACTTGACCA	491	537	328	334
IGFBPL1	GCTGGGGTACGAGCGACCGT	258	284	132	198
DDX58	TGCATGCTCACTGATAATGA	489	559	504	538
UBE2N	CTGTTGCCTTCATAGATAAG	63	53	8	8
GADD45GIP1	GGCACGCAGCCTACTAGGTG	145	167	40	37
HAND2	CGGGGGGCGACATCTCGGGG	175	184	119	162
EIF1AX	CTCCCCGCTAGAGTATGCTC	118	101	123	139
SETD2	CCTGAAGTCATCCATGACAC	87	103	57	66
SRPRB	GGAAGTTAATCCGGAGCAGA	403	402	416	411
SPX	TTCAGGTAGAGCATAGCTTG	380	386	412	422
ABCB9	TGGACACCATCATGATGATG	79	92	224	196
IL2	TTCTTTGTAGAACTTGAAGT	182	188	167	170
MS4A15	CTTCTCGGCTGCCACTGAGA	415	455	407	440
GADD45B	ACTCGTACACCCCCACTGTG	519	607	400	438
PIK3R2	GATGCTTCTAGCAAGATCCA	40	46	62	58
SSTR2	CATCGACCGATACCTGGCTG	354	401	323	336
ST6GALNAC3	GTATCCATAGTGAGTTCGAA	570	615	608	655
POU2F1	AGCTGGAGGACAGATAACTG	248	256	193	240
SUV420H2	CACGGAGGTAGCGATAGACC	34	28	58	69
EFNA5	TGTTCCAGTAGACAGCGTAG	446	475	379	416
MAPK15	CTGCCCCAGATACACCCTTG	151	170	162	180
SPRR2D	GCTGTGGACACTTTGGTGAT	506	497	565	608
IFNK	CTTCTATGAAATGTCCCTAC	381	437	477	570
DBNDD1	GCATCCCAGTACCAGCACCG	121	147	112	135
GPR107	GCACGACTGAATATGGCTTG	147	184	83	113
TPTE	TTTCTATAGAAATCCAATCA	138	195	182	199
DCDC2C	AGCACCCGGTGCCCACGCGT	591	671	637	721
MAP2K4	CCAGAGAATTCGGTCAACAG	117	149	64	79
FAM105A	CACCCCGTAACAAGCTGATG	129	147	103	112
PTGIS	CGAGAGTATCCTTTGGCAAG	376	425	334	386
TRPC1	GAGGCTCGTCACTAGACGTA	454	458	224	252
NDUFAF2	AGTCTTACCTCCATAGTAGG	703	610	591	593
APRT	TCGCGCCAGGAGGCCGATGG	1242	1303	1055	1183
THAP3	AAGGAATGGGTGCTGAACAT	630	655	623	722
CS	AACTGGACATATCCCAACAG	158	187	151	111
Non-TargetingControl	GTTTCTCTTGAACCCCGCGA	1174	1165	1331	1396
C8B	TGTGTTACCAACAGACCATG	1091	1091	925	1089
STK17A	GCTGACAGAGATACGCGCCG	198	210	178	211
GNA13	ATCTACAGCAACGTGATCAA	1937	1991	1347	1525
UBASH3A	CGTGCTGGTGGTTCGCCACG	297	313	165	166
RPA3	TACGGGTTCCATCAACTCGA	7	6	2	4
NOS1AP	GCCAGCTCACTGGAGCCGAG	130	168	95	106
GSTCD	TTCCAATCAAGAGTCCAAGT	241	233	246	241
SLFN12L	ACATTATTCCATAGTATGTG	238	234	220	242
TMED9	CACAAACATGCCAAGCCCCG	162	163	135	195
A2ML1	ACCCTGGTTACTGATAACAA	113	126	177	217
RAB3IP	CCGGTAGATGACACTTGGTG	600	624	630	659
HAVCR1	CACACGCTATAAGCTATTGG	257	223	287	317
VIT	GGACTCATGGAAACCTGGAT	57	64	82	84
HIST1H2BO	AGATAGAGTAACTCTCTTTG	426	441	459	496
ZNF587B	ACACATAACATTCTTCTCGA	388	405	323	379
RAB3GAP2	GAGGAATTGCAATACGCATG	93	105	179	187
TMCC2	GGAGGCTCGCGACGACAATG	266	277	220	278
ZIM2	GATCCGTTCGTGTCTCCTAA	1433	1579	1305	1469
ARPC4-TTLL3	GCATCAACCTCATCAAACCA	806	824	841	805
TTC33	GGCTTCATGCCATTAAACGT	52	51	19	26
COX11	TTCGAGCTCTTAGGCCGCCG	145	140	209	212
COL23A1	CTTCTCTCCATCGATTCCTG	149	161	215	246
DCUN1D4	CAGAACCTAACAGAAGACAT	115	163	122	164
MITD1	TTATATTAGACATACTCATC	774	844	689	753
PDCD4	AGTAATGAGCACAACTGATG	343	367	331	328
MAGEA1	AGCAGTAATCACTAAGAAGG	405	434	369	356
CRTC3	CCTCCAACATCACAGGATCG	388	428	577	617
DDX59	TATCATGCGAGCTTTATTCG	100	105	67	61
ASB18	GTGGACGCGAGGAACGGCCG	192	229	115	135
NUCKS1	AAGGATGATTCTCACTCAGC	602	616	581	659
NT5DC2	TCTACAAGGACGTGACGGTG	170	182	249	267
TRPM2	ATGAAGTTTGTGTCTCACGG	184	145	112	129
FMO4	TTCCAAAGATGGGATGACCA	256	236	261	256
OR4K17	TCATGATGGTCATGTAGTGT	597	606	409	511
TYK2	AATACCTAGCCACACTCGAG	258	271	173	207
OR52K1	GAGTATAAGCAAAGCAGAAG	198	203	142	149
ASZ1	CCTACTTACAGGCTTTAACG	627	707	506	470
KCNAB3	TACAGGGCAGAAACCGAGCG	1368	1422	789	817
SCNN1D	CCGAGGCTACACGTCAGGCG	360	362	325	348
ARSI	GGTAGCCTTGGTCGTCCGTG	213	248	206	213
ENO3	TCCCAGCGAGATCTGCGATG	152	182	158	166
ADORA2B	GGTATAAAAGTTTGGTCACG	187	203	96	109
FKBP1B	ATCCCTGCTAGATGAGCTTG	866	960	711	729
FABP4	TTATATGAAAGAAGTAGGTA	249	237	224	231
CDKN2A	CACCGAATAGTTACGGTCGG	845	931	1159	1238
SMIM7	CCCCTAATTACCCGAACAGC	607	667	732	752
CYBA	GTAGGCACCAAAGTACCACT	296	360	209	256
ZDHHC17	TATTGATGGCAGCCCAATGG	104	127	130	146
FCGR2B	CACAGAAGCATATGACCCCA	386	390	413	431
ARL6IP4	TCGCAAACTCGTGTCCGTAG	217	225	142	157
ERVV-1	AACTTATTCAACCCCCCCTG	1370	1475	1064	1261
LYSMD2	AAGGCTTCTCTGATATAACT	359	378	308	300
APITD1	GGCAGCAGTTCACTATACTG	190	219	134	145
GIMAP2	GTCGTGCATGTAATCCATCA	727	772	794	856
SLC10A6	AGGAATGGTCAGGCACACAA	469	553	725	764
NPHS1	AGGATCGTCACGTTAGTTGG	157	176	274	319
CXCL1	AGTGGCCACGGACGCTCCTA	98	81	132	158
WNK2	GGAGCACTACGATGAGTCCG	642	637	423	442
PHLDB3	AGCCAGAGGACCAACGCGAG	373	361	383	448
KRTAP4-5	GCAGCTGGGGCAGCAGCAGG	0	0	0	0
IL27	GGCATGGAAGGGCTGAAGCG	120	147	53	77
OR52W1	ATGGCCAACAGTAGAAACAT	181	187	228	287
ATP1B2	AGGAGTTCGTGTGGAACCCG	41	58	15	11
FDFT1	GAGTGAAAGTTGTGTAACAG	48	50	10	11
SHOX2	AAGTCGGACCAATTTCACCC	200	229	260	276
GJA5	GGAGAAGCGCAAGCTACGGG	189	175	295	324
ZNF284	GTTCATTGCAAATTACACAC	60	45	61	72
CLNS1A	GTACCCTTTACATCGCTGAG	79	62	36	34
HSD17B14	CTTCCTGAGTCACATCACAG	1053	1162	892	961
TSHZ1	CAGTGCCGCGTACGACACGC	809	849	877	885
CXXC5	GCTGCCAAAAGAAGAGTAGT	350	390	148	164
PSKH1	CATACTTAGCTGTAACACGT	135	150	77	62
ZMAT3	CTTACAGTAATCATTCTCCG	223	245	189	197
LRRC24	AAGGTGCCCCAGCCTCGCGA	353	384	367	420
SYN1	TGCCAATGGTGGATTCTCTG	813	864	700	733
F2R	GGAGCTGGTCAAATATCCGG	39	46	69	77
ARID4A	AAGAAAATGAGCTACTACTG	95	95	99	94
RAD21L1	AACCATGAGTGTGTCCGCAA	451	530	507	590
MGAT5B	CGCCTCCTTGCCGTACACCA	700	757	698	679
CHRNA1	GCTGATACAGCTCATCAATG	376	388	410	475
STXBP5L	TAGGAGTGGCCAATCAGTGG	32	30	62	68
SCRT1	GCTGCTGCGTACATGGGCTC	250	348	255	305
SCT	CTGGTGGGGAAGCGCAGGTG	72	67	12	15
MINOS1	GCGGATGCGGTCGTGAAGAT	448	436	543	551
PQLC2L	GTAGGCTACAAAGAGCTGAC	1048	1156	857	939
C1orf185	GATTTAATCTTCGCCATTGA	772	861	913	1023
NDUFAF6	AGTCATATTGGAAAAGCACA	440	462	436	501
PPHLN1	AGGTGTTAGACAAACCCAGT	194	233	235	275
MSH2	ACATCATTGAGTGTCTGCAT	220	227	220	252
CALD1	TTCAGAAGAGCCTAAACAAG	329	375	366	400
KCNE5	TTCTACGCCTGCTTGGCCGG	495	533	393	389
HSF2BP	CTTACCCAGAATACTAAATG	86	101	164	198
PIGC	GAAGAGTGGGCAGACCCGGT	23	28	23	26
ATG13	ATGTGAACTCACCTACTGGA	291	318	219	273
VPS54	CTCCTAAAGATACCTTCGAA	229	242	194	190
ARMC12	CACTCACGGGCGATGCAGAT	727	875	861	865
SEC62	AGAAAAACCTGATCATCATG	206	210	319	323
FKBP10	TACAATACCTATATCGGGCA	798	884	850	909
AACS	CATCCTCCTGTGCTACACCA	539	689	383	376
SRSF11	GATCAAGATCACGTTCTAGG	132	151	166	191
GAB4	ATGCTGGGTGTACTTGCCGG	328	360	233	246
DEFB119	GGGTAACAGTGGAATTTGTA	524	518	359	412
TCF7L1	GTTCTCCGACTCGTTGACCA	220	274	382	421
CLTA	GGCCACTCCGTTCCCCAGCG	224	231	110	143
GPR4	GGCCGTGGATCCAGTTGTCG	196	197	193	201
LDB2	CCACAACTCATCCATCACGG	390	434	436	475
ASAP3	AGGCCTCCAGTACCGACAGG	265	294	95	66
THEG	GTTATCACGAATCTTCGGGG	60	42	42	66
PPP2R5C	CAGTACTTACTGGTTCCGTG	246	238	139	142
IQUB	ACTGATAAACTGGTAACACC	477	473	421	437
RGS7	AAATACAGTTAGATAGACAT	153	175	182	197
MYBPH	GGCGGATGTAGGTCTGACGG	365	436	169	189
CCDC63	GGACACCTCTCAGTACAACC	205	214	235	238
GPR137	ATTGTACCAGTCGTAATCGA	292	324	229	257
OR8D4	TATTTCTGAATGCTACATGC	306	318	194	246
BMPR1B	TGATGGACCTATACACCACA	711	713	613	631
TBX15	ATTCTGATAGGCCGTAACTG	332	364	277	360
TMEM219	ACTGGTCCTTATCACAGCCA	251	241	273	274
BCAR1	ACTGCGTGGTGGTTGGACGG	132	144	142	131
MGRN1	AAGTTACCTCACCAGCCGCA	220	251	180	174
ZBTB44	CAAACTTGTAGGCCAAGCCG	315	317	316	342
SFPQ	ATGGGCCTCAATCAGAATCG	266	332	256	292
YWHAH	GGAACTTGTCAAGCAGAGAC	8	5	9	5
NSA2	GAGAAAGAAGGAAAGTCGAG	0	0	0	0
RPL26L1	CCTTGCGGATGGGCATGGAG	2	0	6	3
CDK18	CATGAGCATGCACAACGTCA	135	133	113	127
CLRN1	CTACTTACATGAGAACCGAA	498	511	444	430
PRSS57	CCGCAGCAGGCAGATGTCGT	279	261	209	243
CDAN1	TCCACCTCAAAGGCATATGA	24	29	168	180
U2AF1	TGATTGACTTGAATAACCGT	6	2	2	3
ASH2L	GCTCTACCTCACCCAACTGT	52	25	40	45
CDRT4	CTGAGAGGTATAGGTGACAT	364	415	430	432
TSHZ3	TTCATGGCAGGAAAACTCGG	358	367	487	522
PEX12	TCTGGAGCACAAACCAGCTA	294	300	314	316
UGT2B4	AGTAATAGTTTACCTTCGGT	118	99	127	135
IL36A	AGAGGGAACCCCATCTACCT	228	237	127	154
DCANP1	TGGAGTTGCAGAGTCCCCTG	90	108	71	89
PSD	GTCTCGCGGTAGCACCTCAG	354	420	325	359
TRIM35	AGCGCAGAGTGACTGCGTCG	347	393	193	215
FXYD3	GGGCTCTCACCATAGTAGAA	196	233	161	173
FAM20C	CCAAGGACACCTACCCACGC	246	306	248	262
CRYZ	GAAAAACTGGACTTTAAACA	204	204	201	239
RNF144A	AGGTGGAGCAGAATTCCATA	594	657	479	492
EXOC2	AAGTAAAATAGTATGTCGAG	100	117	122	115
VWA8	TCCAGAGCAGCATTCACAAG	306	338	258	302
CITED1	AGAGCCTATTGGAGATCCCG	296	320	291	314
KRT7	GCCGTGCGCTCTGCCTATGG	510	566	675	679
ASIP	AACAAGAAATCCAAACAGAT	516	538	405	446
FAM217A	GCATAGTCAAAAAAGTACAC	197	180	128	130
CT45A9	GATAGGATGATGCAGAAACC	354	331	264	318
C16orf78	GGGTACCTTTAACAGCCAGA	392	442	330	330
C7orf77	CAAGGCTCCTGAAATCACGC	140	149	260	268
PTPN6	CGGCCCAGTCGCAAGAACCA	87	101	116	131
POC1B	TCTCACGGTTCTGTCTCGTG	0	0	0	0
NHSL1	TGCTAAATGCGGCTTCAGGG	91	99	65	58
PRSS56	CCAGTGGGCAATAAACCGAG	279	300	278	265
TMEM5	ACATCCACGTCATTAATCCA	587	609	604	625
CHST3	ACTCAGTTCATGTTCCGCCG	547	525	395	525
FAM132A	GTCCGCTTGTCCACCCGGCG	125	112	69	81
CDRT1	ATCGACCTCAGCAAGAAAGA	406	452	340	329
LMAN2L	GTAATGAAGATTGCGGACAA	147	156	131	132
LRG1	CAACCACCTGCCGAAATCCC	483	516	405	399
Non-TargetingControl	CATGAGCGCATTGAATAATA	1163	1195	1242	1324
YIPF3	TGGTTGCTATCCTACTCCAT	113	124	128	105
POLR3K	AGTAGAGTCAACATTCTCCC	112	105	111	116
EARS2	CCTGATGAGAGCCCCCGCCG	444	447	438	453
C18orf63	TTGTGGAGCCCTGATAGACA	204	226	275	265
POLI	AGCACACACTTAGAAGGGTA	531	550	608	727
Non-TargetingControl	GTTACCTGCTACGAAAACGA	1487	1531	1535	1747
MS4A6A	CAACAGTGTAGAAGTCACTT	200	187	274	303
PRELID1	TCACTCGGTGTACGTCCTGG	19	16	59	55
TP53INP1	ACAGCATAGACAGACATGCT	321	345	397	404
TTC30A	CAAGGCCTGCCTTTATCCGG	324	310	255	320
OR2S2	GAGAAGGAGATGGTTTCCTG	245	252	216	238
MRPL40	AAGACAACAATGACGCTCGC	236	258	201	198
RHBDD1	TCCAGTAAGTACAGAAAATG	526	552	626	714
ZNF648	ACAAAGATCAACGAGACCCA	190	204	105	119
DYNC1LI2	CGCCGGCGACCTGACCAGTG	615	596	515	529
ZNF333	CAGAAACACCCATTCTTCTG	193	189	159	170
GAPVD1	CAGGTCCCCAGCTTACTCCA	443	419	415	432
TPCN2	CTCATGACACACGAGACTCA	570	604	608	646
WDR13	TGTCAACAACAACCTCACTG	433	461	617	723
MTRNR2L6	GGCAGGTCAGTTTCACTGGT	93	126	45	85
FAM107B	ACAGAAGAAGAAATCTGACT	622	669	585	670
PPP4R2	CAGGCCACTTAATCGACCAA	246	286	224	232
KIF18B	CCTGCTCAAAGACTCCCTCG	106	147	91	95
FOXO3	CAGAGTGAGCCGTTTGTCCG	395	398	431	458
ETNK2	GGAAATGCCGAAGTACGCGA	112	117	260	284
CLSTN2	CTTCACCTGTATATGGACCA	305	327	206	220
PRTN3	CGAGCTGCGGAGATCGTGGG	479	475	348	384
HS3ST2	GACATGTTGAAGATGCGTCG	542	579	463	527
BRSK1	CTCTGGACACGCATAATGGG	236	246	241	282
ATP2B3	AACAGCAATGGCGAACTCCG	290	324	274	323
GIPC3	CCACGTGCGAGGCGAGACCA	375	419	331	336
KRT17	GGAAGTCATCAGCAGCCAGA	557	531	501	532
MBOAT7	AGCTGGACGGCATTGGTGAA	309	374	249	278
ZNF775	GCCAGAAGCCCAACTTGACG	419	444	467	478
WSB1	TATGATCTACCAAGTTAAGG	244	260	188	178
MAML2	TGTGAAGGACGATATGAACG	545	563	573	624
TBX4	TATCACTGCCTGAAAAGACG	362	362	334	348
CRYBB2	GGCAGGTTCTGTCCTAGTGC	107	126	193	206
ZNF701	GCATGCCATAGATGTCACAC	152	141	206	232
ARMC5	GGTGCCATGCGCTTGCACGA	231	252	347	373
TRNAU1AP	AAGGAGCCGTGTAAAGCCAG	78	79	36	47
C19orf24	CGGCTGGCTCCCGTTCGTCA	190	227	254	272
SSH2	AGAGCGCATAACTACTACCC	456	522	299	314
ISLR2	CTCTACGTCAATACGCGTGG	537	549	471	473
MYT1L	ATATGAATTACGTCATGTTG	91	126	80	96
SLC22A3	TTCCGAGTAATCAGCCAACG	482	528	561	586
F11R	TGTAACACTGCCCAATGCCA	635	680	562	633
DHX37	CGAAGAACAAGTAATCATGG	6	9	11	12
HCCS	ACATACTTACGCAGCATGAA	1793	1833	1505	1550
MCMDC2	AGCATAAACCTTGTCCCCCG	229	251	253	291
TTYH1	CAGGTGACGCAGCCTCCCCC	64	95	105	102
TOP1MT	GTGGCGACCATCCCAAGATG	8	4	1	3
CBLN4	CCGGACCGATATCCCCAGCG	144	158	128	116
OR9G1	CTATAGTGAGTGCTACCTGC	1164	1300	953	1123
WIF1	GAGCATCGATCCATAGGTAC	747	785	699	744
LPCAT4	ACATTACCTTAACCCTCTGG	214	263	212	219
ESPNL	GCAGACCGCAGCCCCCCTCG	473	618	645	597
FBXL20	AATATTTCAAAACGATGTGG	159	145	90	94
PEX14	CTCTTCATCTGTCAGCCCTG	734	796	733	768
ZNF729	CCACATTCTTCACATCTGAA	1963	2146	1809	2088
OR4C45	ACCTGCCAGTGTGATCAAGT	475	466	349	398
C1orf95	TCTCACAGGGACATTCGTCT	0	0	0	0
SCN4B	CTGCCATGTGAAGAACCCCA	380	429	293	355
TESC	TCCCGTAGGAACCTGCGCAA	140	148	122	148
ANKRD31	AGATTGTACACAAATAGCAG	121	138	148	140
NABP2	CAGCATCAATATCTCTGTCT	221	223	243	272
TCF23	CCAGTCCTGAGAATGCCGCG	413	452	606	663
PAGE2B	AATCACAGATCCAACTGGCT	566	587	399	456
RHNO1	TGGGGCACTCTCGGATTAAG	149	165	145	173
TRAK2	ACCTGGTCGTGGATCAAGGA	819	833	780	897
HSPB6	CGCCGAAAGTCCGGGCAACG	247	348	239	250
PAPLN	TGGGCACTGGACCATCGAGG	129	138	141	158
AHCTF1	GAATTCATGATTCTGAACGC	115	101	64	104
THRB	GAATATTGAGCTAGTCCAAG	281	282	323	300
CAMP	AGCTGGTGAAGCGGTGTATG	411	397	407	426
SDC2	CAAGATACCTGCTCAGACAA	226	229	272	309
LRP2	GCATAACCCGACGAGTAGCA	760	849	812	892
GRM8	GGTGTTATCACTTAGCTCTG	209	221	244	226
Non-TargetingControl	CCAGAAAGCCTCTCCATTAC	1277	1431	1310	1446
Non-TargetingControl	ACTAGCCTGTTCGCGAGTAG	2592	2719	2767	2899
KIF4B	CACAGGCTATCATAAGAGTG	519	548	505	555
RASGRP3	CAGTGGAAGATAAATACCAT	24	22	52	52
ANKRD16	GGTAGCGCACGCAGTCTCGG	297	285	436	450
WDR86	CAGATGTCCCGGGAGTTCCG	68	71	90	84
KRBA1	CAGAAACTGCCGACAAACCG	787	895	524	648
ARMC8	CATGAGGTGTGGTATCACTG	286	311	376	406
PRR23A	AGCGTTCGTCGACAGAGCTC	808	882	658	782
SPINT2	CCACGTCAAAGTACCAGCGT	99	121	123	90
SCN1A	ACAGCTTAAAAAGCAACAGG	272	241	271	288
NBL1	AACAGTGCCAGCTTGTTGAT	456	514	301	351
RPL7L1	TGGAACCTTATGTGACCTGG	69	59	1	0
PTGES3L	TGGAACTCTAAATGCCACCC	181	165	181	207
MED6	ATGAAGTGGTCAAAATGCAG	4	14	44	46
N6AMT1	ACGCCGTTCCACGGGCACGT	171	193	145	151
ACP1	ACATAGTATATAATCAAATG	75	70	63	95
SLC7A6OS	CAGACACAGTCAATCGCTCA	466	466	339	367
PTPRD	TTGGCAATGGTATCTGAACG	490	557	496	503
SIGLEC11	TCAGGAAACTATGTCTCACA	842	887	826	917
MYEF2	CTGGAAGCAATGAATAGCAT	150	165	210	214
DLL1	TGACGAACACTACTACGGAG	248	256	263	290
ACTRT2	GATCAGGCCACGCTCGAAAG	180	195	204	235
Non-TargetingControl	CGAAACCCTCTTAAGTTAAC	1254	1391	1294	1333
Non-TargetingControl	CTAAAATTTTTGCGTGTTTG	1142	1228	1009	1044
ZNF180	GTATATGTAGGGGTGTACCA	248	282	376	371
PLP2	ACCAGGCTACTCCTCCCTGT	291	292	176	167
VWA2	AGCCGAGCACCACATCACTA	307	345	238	268
NEURL2	TGCGCAGATATGGTTCCACG	146	144	132	121
ABHD15	CAAACAAGGCTGCACCCTCC	314	281	227	243
EBLN2	CAGGAGATGACGCAATGGAC	639	677	710	823
CBY1	CCAGAGACAGGGGTTAGTGG	59	69	73	90
TBCB	GGCTGTATCGCTTCTCGGAG	369	354	290	295
RPRD2	GCGTAAGAGGGAATGAACCT	411	433	397	458
GJD4	TAGACGCTGAAGACGGCGGA	766	751	368	404
RET	CTAGATCGGGAAAGTCTGTG	692	750	633	692
ERCC6	AGTGATGCTGAATTTGACGA	293	297	244	247
COLGALT1	AGGCACAGGAGATCGAGTGC	401	408	212	214
POU4F1	GATGTGGTCCAGCAGATCGC	435	434	429	423
SP6	TCTCCTAGGGCCGCCCGACG	0	0	0	0
CTIF	GCAGGAGGAGAAATGATCGA	205	216	144	164
NOA1	GCCGAACTGGTCCCGCACAG	120	158	120	118
CTSF	GAGTATTCAGGTAGATAGTG	325	382	293	356
OPRL1	CGGGCCCCAGTAATCCTGAG	91	86	108	130
RAB8A	ACGTCGAAAAGATGATACTC	347	351	381	438
ZNF652	CCAGGGTATTTAACACTCGC	605	629	474	561
CLCF1	GGCCACGCAAGTAACACAGA	116	133	81	72
POC1A	CACGATGAGCCGCCCGTCGG	32	30	71	60
ARHGAP42	AAAGGAGTCTCATTTACAAG	32	55	94	97
CRNN	CAACTTTAAACACTAAGACC	416	437	348	388
IWS1	CTCTCAGAGTCACTGACTCG	168	210	118	99
ATXN10	TCAGCATGCCGCAAAAACAC	108	122	175	181
COX20	TCCTCGGGCTCACCGGGCTC	23	29	66	62
HEPN1	TCTGATTCGCCATCAACCCA	194	222	229	280
ZSWIM2	CAGTGGGGCCCATCTCTCGT	194	194	222	251
OPA1	TCAGTGGAAAGATATGATAC	46	44	75	92
TOR1AIP2	AGTGGCCTAGTTCTAAACTA	131	141	143	168
SLC17A7	GCCGAACACTTCTTCGAAGT	100	104	143	167
ANGPTL2	CCTAAACAGGTACAAGCGGG	351	388	199	210
ANTXR2	TAATTTCGTACAGCAACTTG	420	416	488	623
DDR2	GTAATTGATCTTGTACATGG	167	178	121	120
PFN2	TCTTTCAGAGCATTACGGTG	368	420	381	407
KRTAP1-1	GCTAGGAAATCCACAGAAGC	466	487	383	407
CDK20	GGTGCCCGCCAGTATGACCA	194	204	239	231
SNX6	TTCAGTTGTTCGGCAACATG	1262	1334	1168	1232
GNAL	CACCAACATCAAACATGCTG	496	543	454	445
NAV1	AAGTCTCACCATCGTCCGTG	311	329	368	448
CFAP57	CAGTAGACAAGATTTGACTC	242	275	216	253
CTXN1	TGCGGCTGTAGGGGTCGAGC	286	311	264	323
FNTA	TGTGGACCAACTTCTGAAAG	11	11	5	6
HORMAD1	TCCTGTATCACGTATTTGAG	353	353	376	393
ESRP1	AACACCGTAGTCAGGGCACG	235	229	2136	2359
RHO	AGTACTGTGGGTACTCGAAG	379	410	204	232
C2orf27A	CAGGGGCAGATTCCCCTCCA	522	630	579	641
ZFAND2A	GGACACTTATGTGCAGCGTA	704	764	567	607
SNAP25	GTTATGTTGGATGAACAAGG	265	272	260	273
PLEKHA4	GACATCAATGCGACTCAACG	557	622	375	432
CYB5R4	TGTCCTAGGGCTAAGCCATG	153	135	113	134
SNAP47	TGGATCCCAGAAACGCCTGG	438	489	486	591
SMEK2	AAAAATACATCAGACTTACA	408	482	368	363
CRTAP	GAGTGTCTCGCAGCCTGCGA	777	822	504	525
RASGRF2	GGAGTGTGATGATATATCTG	11	11	10	27
TMIGD2	GATCCGGTTTCTGTTCTGTG	362	363	342	329
ZBTB32	GTGATACTCTGATCACCGTA	253	251	394	498
OR2T11	CCAGCAAAAGACACTTCTTG	691	754	672	717
C20orf27	GCTGAGCAAGGATGTCCGCG	78	81	165	199
S100A12	CTTGCAAACACCATCAAGGT	164	125	51	54
MSL2	GTATATAACACAGACTACAC	150	166	173	201
RWDD2B	AAGAAAGAATATTCTAGAGT	75	85	50	60
GPATCH8	GGTCTGAGACAGAAGACACA	13	21	86	101
EMC4	TCATACACACCATCATAGTA	146	204	139	110
MTMR3	AGGAACGGACATGTTCCGTG	307	289	306	338
ABI3	TCAGGCCACAGACAAGCGGA	501	543	690	735
BCAS1	ACTTATCTCCGTTGTCTCGG	125	126	89	92
SLC6A14	TCAGTAAAGTGGCGCTCCAA	165	159	265	288
MBD2	CCTCTCAATCAAAATAAGGT	386	428	489	519
RBM22	TAGACCACCAACATATAGTG	0	4	1	0
MYBPH	CGCGCACAGTGAGCTCGTAG	105	129	191	216
RDH10	AAAACCTGCAAGTTACAGTG	818	932	627	704
TM2D1	GCCGTGACGGCCAGACTCGT	509	481	445	536
INTS8	AATGCACAGATTTACTCTAG	38	39	38	33
RHOXF1	CAGGGTTCATATTACCCATG	629	653	772	817
CLDN6	AAGGAGGGCGATGACACAGA	1	0	0	1
PBX4	GTGCGTGGTGAACTCACGAC	304	294	286	317
SRPK2	TCTTCACACAACGTACTGGG	116	113	149	151
ZNF462	CGGACCTGATCTACCGGTGT	312	358	239	305
STX1B	AAGGTTCGGTCCAAATTGAA	458	493	421	464
FAM71F2	GTGACCTGGAAATCAGCCTC	494	517	584	618
ZNF236	GGCAGCTTACGGCGACACAT	47	47	18	19
FGF12	CTTGGATGGCCACTACACGC	70	117	141	171
CHST14	ACTTAAAGTAGTGCTGCAGG	132	160	149	139
OR7A10	ATTATGAACCCTCAACTCTG	813	847	832	920
ATP5G3	TGTGTCTCAGCTAATCCAAA	166	206	169	167
ZCCHC9	AATTATAGCAACAGACAGTG	239	249	194	222
MPP1	GTTGGATGTTGTTTCCTACG	223	237	209	254
BRINP3	AACGTTCCTGAAGATAGTCT	279	280	291	304
STAG1	ACTACTTCAGAAACGCAAAG	736	792	748	787
CIDEC	TGTGTCAGTGCGTACCTCTG	308	322	246	297
Non-TargetingControl	GGACTATCCACCGTTTACTC	1302	1324	1168	1225
CCDC69	CAGAATTCTCCAGCAACATG	196	206	193	205
SPATA3	TGGAGATAAAAGGCAGCAAG	242	265	300	322
SLC39A7	GGGGAGAGTTCGACTCCACG	12	11	25	28
TRIB3	GGAGGACATAGGGCCCAAGA	721	814	669	695
NPHP4	TGTGACGTTTAACCCTCAGA	260	233	94	99
UGT2B10	CTGAAAGAACTTGTTCAGAG	285	299	328	309
LILRA5	CAGGGCTGTAGTAGTAACAG	162	161	164	167
MEOX2	TCCCGCGATTATGCAAGATG	100	126	130	132
USF2	CCACGACAAGGGACCCGAGG	111	116	149	190
FAH	TCCTAGCCAAGACCGAGGAT	137	159	120	141
MLXIP	GAGGAACTAATGGTAACACG	103	93	141	139
DNALI1	GTCTGCGGGCGGAATCATGG	1289	1414	1273	1283
WISP2	CGCACATCCTCGCTGCACAG	278	268	316	316
CDKN1A	GTCACCGAGACACCACTGGA	253	256	263	280
PSMG3	TCACCACAAAAGTCCTTCTG	6	9	13	14
SV2A	TGCCTGTCCGACTCCAACAA	984	990	565	652
Non-TargetingControl	CGACCCGGAGGATGAGATGT	177	188	78	93
YWHAB	CTCTGTTGCCTACAAGAATG	417	444	561	605
DIP2B	TTCTGGCAGAGATCCTACAG	168	194	91	99
LMTK2	ACAATAACATCTAAACACGT	90	89	191	183
FRMD6	CCAGCTGGAAAAACGGTCGC	723	758	572	599
FAM167A	CCAGCCTCAGTTTCTCGGTG	587	629	431	473
CDS2	GCAGACAAAGCATCTGTACC	128	164	128	114
TEKT1	TGCTTCAGAACAGAGACTCG	442	434	565	552
MYPOP	ATCACCAGCTGGAAGCGCAC	611	659	658	686
SDHAF3	AGACGCGCTTGTACAATGCC	36	60	43	56
STIM2	GCTAGCTATTGCTAAAGATG	206	211	250	278
TOMM5	CCGGGTCCAGCTTCGGCGCG	350	378	325	349
TCTN3	GACTGATCCACAGAATATGG	101	104	74	86
SHC1	TTACCAATGTAGCTCCCAAG	486	483	518	601
FBN3	CGGCCACTGTACCAACACCG	287	367	323	358
EPHA8	CCTCAAAATCGACACCATTG	407	421	384	421
KCNG1	GAAGGTCAGGATAGTGCCGA	528	564	415	441
ETNK2	ACCCGAGCAAGTTCGGACCA	220	243	159	177
NLRP1	GCAGGCAGCACAGATCAACA	361	409	289	310
C1GALT1C1	ATATGGACACAAATGACATG	534	530	500	476
PDE4A	TCGGTCTTCACCCCAAATCG	66	88	99	128
ST20	CTGGTCAACAGTATTGCTTC	1235	1335	1306	1340
CHST5	GTGCACACGATCCTCGCCGC	285	337	255	249
MVD	CACGCCGTAGACACGGGCCA	614	703	399	483
RPN1	GTAGGTCCTCAGAGCGCGTG	297	301	216	249
C14orf79	TTGAACGTGTACATAAATTG	394	413	329	392
SERPINH1	CACAAGATGGTGGACAACCG	389	450	442	449
FAM134A	CTGACCCCGCACCCTCACTG	56	55	127	154
PRB3	CCTCATCCGGGAAAGCCAGA	582	604	622	665
TET2	GATTCCGCTTGGTGAAAACG	98	119	126	122
ARMCX4	CCCTGCCTTAGACACAACAT	865	882	685	727
CXorf21	GACTTGTGTTTCATCCACAG	521	528	344	392
RNASE7	CCCAAAATAGCCTGCAAGAA	554	568	587	675
CYP8B1	TTTGGACGTCAGCATTACAA	168	153	291	312
ZNF814	GTGTCTCCCATTCAGTGTGG	720	777	690	758
C2orf69	GAGTTACCTGCACATCCCCA	94	112	33	35
H2AFV	TCGCACCACAAGCCATGGAA	547	639	459	529
ANO1	GGTTACTTACATCGTGCAGT	197	210	200	217
CHST3	GAGCACGTCGCGGTACACCA	289	330	258	297
KRBA2	AAGAACCCAGTACCCAAGAG	217	225	239	292
SYS1	TCAGTTCCGCAGCTACGTGT	2	2	0	1
MTSS1L	GATGTCTGAAGGCATAGGCG	155	174	175	165
C11orf44	GTCCACCTGAGCTCACAGGA	399	406	238	214
SERTAD3	GCTGCGCTGGACTTTGTCTA	121	129	189	237
MEF2BNB	CACTGAGAGCGTCTACGTCC	272	269	176	184
NPHP1	GTTGATGTGTTAACTACGAT	222	243	225	251
CSN2	CTTCCATTATTTCAGGCTGA	481	447	442	460
LRRC73	GGCCTCTAGTCGTACCCTAG	157	172	205	216
LCE3A	ACTGTGCTGGGCTCTTTGCA	277	314	422	466
ZFHX3	GAGCACGTTAGGCATTAAGG	194	176	193	187
HPGD	GTGGATTGGAATCTTGAAGC	234	235	196	239
FAAH	CAGGCCTGGGAAGTGAACAA	109	122	108	120
SLCO1A2	GTCAAACAAGCTGCCCACAT	421	434	195	211
TLCD1	GTATTTCATCCACGATACGG	127	170	149	134
PRKG1	CTTACTCTCTGTCAATCACA	221	266	320	304
SULT1A2	GGTACCAGCACGTGCAAGAG	745	780	976	1018
OR6C4	TGAGAGTCACAACGGCCAAG	86	71	82	97
EYA3	TATAATCATTGGATGAGCGA	502	474	329	361
EPT1	TGGCTAATGTCATATCCCCA	178	198	124	143
NSUN5	ATGGTAGCGTGGATCCGAGG	305	337	467	471
TNS3	CAGCACTCACTAGATCCCGG	212	211	168	158
DDX1	ACACTTACCTAGGTCCAAAG	601	653	490	524
ING3	TCTCGCGCATTTCCGTGAAG	15	13	0	0
OR52B2	CCATGACGGCCAGCATTGAG	587	689	502	537
RDX	ATGATAGACTCCTACCCCAG	621	744	465	539
GRB14	ATTGAAGTGCTATCCAACTG	146	149	103	136
UPF1	AGAAGACACCTATTACACGA	36	47	31	36
KIAA1671	ACGACTCCTCAGAGTCGGGG	146	141	130	139
TCEANC2	CACCTTCAGAGATTCAATCG	160	139	114	118
CLIP1	CAAATGCAATGAACAAACCA	870	905	795	818
OR10H4	AAAGGTGATGGAATGATGGG	68	78	131	149
HOXB5	CAATTTCACCGAAATAGACG	466	482	396	428
D2HGDH	CAGGCTTACCAGACACGCTG	300	336	394	437
SLC35E1	GGATCATAAAGAAGACGGCG	64	59	29	46
RCBTB1	GTACGTTACTGACAATGATG	234	243	220	282
VCY1B	AAGGGAGAAGCAGTTCGTGG	241	253	240	273
LTF	AGCTGCGCAAGTGTAACCAG	503	525	524	604
AGRP	CCTGCAGGTACTAGACCTGC	992	1052	859	913
MYO10	CCCATACATGAACGACACGG	500	559	471	456
SDF2L1	TCAATACGCACCACCGCGTG	263	275	224	218
CHRNA9	TGGGACCGAGATCAGTACGA	79	92	88	111
TRIM63	CATCTACTGTCTCACGTGTG	1282	1313	1116	1199
TFPT	CCACCCCATAGGTGAACGAG	40	57	425	449
KRTAP22-1	GGCCAGGGCTATGCCAAAGG	255	275	290	314
AXL	CCCGAAGCCAATGTACCTCG	72	65	106	120
NPC2	CAACCCTGCCAGCTGAGCAA	172	179	164	172
IFT46	ATCCCAAAGCCATTGACACG	309	307	246	270
TMEM121	TGCACACGCCGATCTTGCGC	409	388	318	326
FBXL19	AGAAGCTAGAGCGTTTCAAG	274	274	237	271
RNF150	AGACAAACACAACCGAAGTG	490	529	540	621
CDH8	GCGTGGGTCAATATGGACAT	196	230	210	218
C9orf43	GAGGATGGCCCCTCTCAATG	200	218	214	226
TSPYL2	TCTCTCAGGTAGTAGCGTAG	1	3	2	1
RHOT2	TGGCAGAGGTATCCGTGCAG	79	111	61	61
CNFN	AGCGCTCCCGCATGCCGGTG	1010	1114	913	1054
CACNG6	CGTGGGCACCGAGTTCTGGG	502	556	622	696
TDRKH	TTGCCTATATCCTATACCGC	271	290	109	95
ABCA9	CTTGATAGATGTTCTAACCA	139	139	207	198
OR2D2	TAGTGCCTGAGGAACTATGT	157	159	271	261
CXorf58	TACTTGTACATAATCTTGCA	905	927	652	702
OR10A3	TACCCAGTGATTATGAACAG	275	269	271	267
FEZ2	ATTCCCATAATTATCTGTCA	808	856	558	601
FBXO28	CTGCATGACGAGCTAATGAA	528	626	1048	1136
SDK1	GAGCACGTCTAGGATCGTGG	397	399	335	354
MEGF10	AACATGCCAGTGCCTCAACG	373	396	311	336
ZNF773	ACACGGGAGAGAAGTCACAT	101	118	107	130
CARD14	GAAGGCTTGATGTCTCGGAG	487	489	400	442
CKMT2	CCAGTGCATCCAGACTGGAG	48	58	112	93
MSANTD4	AAAACGACGACTGGATATCG	376	349	169	183
WTAP	GCATATGTACAAGCTTTGGA	534	615	75	79
NYNRIN	TGTAGCCAGACTTCTGAGTG	1229	1344	1265	1378
MRPS24	CGAGTCGCCCCACTCACCCG	12	23	11	8
CDCA5	CATCGTCTTAAAGAGGATCG	35	36	58	64
CALD1	CGCTGGCCCTCCCTCCAGGG	349	336	219	274
ERI3	TACTTCGAAGATGCCAAGAC	634	780	699	764
BANF1	GCCCATGGGGGAGAAGCCAG	17	18	15	26
GREB1	GCACAAGGGACTCTAACCAA	171	171	239	271
PRR23C	GTCCACCAAGAGACACTCGC	433	434	339	307
FADS6	CGGAGCCCATGGAACCGGCG	177	171	179	195
TESPA1	GACAGGTGTCTTAGACACAT	145	142	148	193
MAP3K2	GATAAACATTACCCATCCAA	109	126	44	66
RFESD	GGTCGTCCATCAAAATCCTG	83	81	115	96
NCOR1	AGACGAGTATAGATCCAGTG	33	36	32	34
BTNL10	CTGTGCACATGCATGAGAGA	466	519	310	329
SPATA25	GAGGGTACCGGTAGAACCCG	393	400	493	553
EMC2	TGGTCGGGATGACTTGGCAT	163	171	249	246
PPP2R5C	TACGGGAGCGGAATTTGACC	37	45	28	33
SH2D7	CTCCTGAGATGATGTAACGC	179	197	90	121
PPIAL4A	TTCACACGCCATAATGGCAC	0	0	1	4
SGTB	TCAAAGGCTGTGAAACTGCT	948	974	840	911
TNFRSF25	CGACAGCTAGGAATTACGTG	412	407	155	169
PRKCDBP	TCCCGTGCACGCCGTGACGG	38	54	61	80
LSM11	AGAACTTGTCGAATGCAACA	444	461	96	100
ADAD2	TTCAAATATAGAGCCCCTGG	99	98	122	119
DNAL1	TGTACTCACCCATCTCGCTA	286	387	352	390
FLI1	ACTCAATCGTGAGGATTGGT	291	263	274	293
OR51F2	AGGGCAGTCAAACCCTGTAG	371	368	426	472
HTR3A	GATGCCGAATATACACGTAC	156	141	195	204
ZFP41	GCAGAAGAGTGCGCTCAGAG	282	347	276	275
DUS2	AATGTCCGCTCCATAATCCA	144	135	133	129
PPP1R12A	CGTAATTGATGTCGGCGCCG	109	118	97	118
XRCC6BP1	CAAGTGAGCAGTCTCCACTA	427	474	497	550
IFI27L1	AGTCCCCACAGCCACAACTG	334	397	356	423
ZBED8	ATTTGGAGTTGCATCTCATG	145	157	169	156
OIT3	GCTTGGGTAGACCTGTCACG	214	244	342	370
TM9SF4	GCACTTTAAAAGGCCATCGG	60	56	145	135
WARS2	CTCCACCTGGGCAATTACCT	490	525	432	488
SLX4IP	CTGGGGAGCGGTTAAAGACA	105	140	108	126
SERPINB12	ACCCAAGCGTACCATACCAA	901	934	724	759
AIMP1	AACCAATTCGAAGATCCAGA	404	406	396	384
IAH1	CGCTGCGAACCTAAAGAGCA	304	288	285	323
TMSB4X	TTCTCGATCTCAGCCATATC	638	709	500	532
EFCAB14	GGAAGCACTACAGAAAACTG	289	309	427	466
BBIP1	TGTGGAAGATATAATGACAA	178	200	173	217
BNIP3	TTCTGCGACATGGCGCCAGA	342	361	548	589
FAM228A	ACTGTGTGATTCCAAAAGAG	213	209	158	158
ASCC1	TGGGGGTAAACCCCTAGAAG	75	81	84	91
TBC1D8	GTGTCAGGCTCTGATAGCCG	441	447	359	389
PGR	GGAGGACGCAGACGAGACTG	159	166	266	287
EIF2B3	AATATGGAATCAGTTCACTC	0	0	0	3
ALG10	CATTGCACAAAAGTTAACGG	158	187	220	242
HSPA5	CAGACGGGTCATTCCACGTG	15	23	78	63
CCER2	AACAAGCCATCCGCATGCAA	254	301	253	314
GJA10	CCACACGAAGTACCAGCATT	408	436	547	612
CAB39	TGAGCTACTGCTTCTGTCTG	222	227	223	249
ARL4C	GTTCAACGAGTTCGTGAACA	297	257	362	387
DNAH17	GGTGTTGTCGAGCCCCACGA	242	254	177	197
TRAF7	CAACGTCAAACTGACCGTGG	58	47	96	119
AMHR2	CCCCAGCAGGTAATCCGGGA	386	416	312	317
ZBED5	ATGTCTTCGAAGCTTACTAG	167	178	162	175
POC1B-GALNT4	GCAATGATAACAGAGGTGGT	547	586	492	478
SSTR3	CGGCACATGAGGGAGCCGAA	330	348	332	353
RLF	AACATGGTATCCTCTGTACA	238	243	178	231
RFC4	GAAAGCCAAACCCGTTCCCT	143	145	127	86
RNASET2	CTGGCCTGAGACAGTATGCG	115	139	222	256
FAM53A	GCAATGCCGCTTGGTCGGTG	690	740	705	819
CCL19	CCCACAACTCACACTACAGC	397	386	312	387
Non-TargetingControl	GTTCTGCCACCGACTTGGCC	3259	3530	3376	3732
ZNF81	CCAAATGAATCACGTTTATG	721	770	748	782
CCL5	AAGGAGTATTTCTACACCAG	366	341	250	260
STXBP3	CAGCTCTTAATAATTGATCG	270	306	369	382
ABCC6	CAGACCACGATCCAGACGAG	89	86	155	164
NYAP2	TTGGAATATTCATCGCTGTG	373	418	465	452
ZFP36L2	TGCCGGCCCTTCGAGGAGAG	1178	1453	498	522
Non-TargetingControl	GCAAACCCGAGTGACACGTC	1671	1693	1650	1941
PTRF	GCTCACCGTATTGCTCGTGG	414	424	385	391
PFKL	ACAGTATACGTGGTGCACGA	654	725	525	574
CALML3	GCAGGTCACAGAATTCAAGG	194	217	113	128
TMEM38A	TTGCTGAAGTAATCGATCAG	313	385	342	382
CCDC43	AATCGTAGTAAAGCCAAGGA	122	125	128	132
GOLT1A	TGGGAGACTCACGTTTCCAA	346	390	353	420
RNF112	CCTGAAGCAAATGGTTGAGG	118	126	143	148
PHYH	CAGATACTGCACTCTCCCCG	493	532	301	375
ATP6V1B1	CCTCTGACACCGGAGTTCGT	179	164	120	130
SLC35G1	GCATCATGGCGGTAGAACCA	157	136	231	265
ZNF215	AACCTGAATTCATTGCGTAA	1889	2015	2170	2410
PPME1	GCGGAGCCAAGATGCGAATG	200	217	166	190
C12orf73	GTCTCCTGGCCATGTGCGCA	439	508	458	434
DENR	AGTCTGTTCATTACCAACAG	91	95	71	74
PLCZ1	TGATACTCTACCATCACCAG	252	276	207	226
IPO8	CTGACACTAACCTGTATGTG	275	337	343	393
SLC16A10	GCAGGCAAATATGATTCCAT	126	137	74	91
GTF2H1	GAGTCAAGTGATCAGTGCTG	96	115	62	60
EML6	AATTTGGCCCAAATACACTG	204	216	229	254
SOGA1	AGGAGCTGAATGCCTTCACG	302	325	338	340
PRPSAP1	GTATATCAAGAGACCAATGG	100	100	114	132
CAPN1	TCACAGGCGGGGTTACCGAG	253	328	238	207
ATP6V0A2	CGAGGGATTTCAGAACATCG	253	260	232	253
CSF3	TCAAGTGCTTAGAGCAAGTG	1323	1454	1498	1661
CTDSPL2	ACAACTTGATATGGAACAGG	363	397	328	401
APOL5	GAGACAAAGCCAGCCGACTG	123	126	160	181
MIXL1	GCTCGCGCAAGTGGATGTCG	666	748	618	690
ANKRD40	GGCCTTAGGGGACATTCGGG	252	248	244	254
APLNR	GTCATAGTCCCGGTACGTGT	255	230	345	342
LYPD6	CTGCTACACTCAGCACACAA	833	949	1048	1149
SPTLC1	TTCCTGCTTACTCTAAAAGA	58	77	55	72
CYP11A1	TACTGGTGATAGGCGACCCA	180	158	220	244
CALML6	AAAGGGTTCTTCAACTGCGA	97	112	181	201
ATPAF2	CAATGATGTGTTGCACAATG	1035	1060	843	918
OTUD7A	AATTGCTGCACACCGAATCG	166	210	262	292
BEX2	AGCGTTAAACAATCTCATCG	776	845	597	742
CXorf40B	AAAGGGGAAAAGTTTGGTCG	200	210	210	252
TMC2	AGCGATGGTTTCAAACAGAG	132	127	92	97
NDUFS4	CTATTACCTGGTCGGAACCC	318	285	251	246
Non-TargetingControl	CACTGCAGTATTCGTGGCCT	2531	2748	2392	2568
LMO7DN	CCTGGCTGGACAAAGGCGTA	868	909	524	582
RNASE12	GAACGGGAACGTCATTCTGA	298	314	300	271
ECH1	CACGAAGGGACTCATAGCTG	244	266	191	235
TCTN1	ATTTAGAGACTGAATGACGA	147	165	181	204
DHRSX	GAAGAAACCTTGAACGACAA	184	225	158	166
ASB8	CCTTCTGGATTATGGCGCAG	86	59	53	60
HMG20B	ACGTGCGCTTCCTGAACGAG	478	564	698	721
STK17A	TTCTAGGGGGAAATTTGCAG	78	103	143	134
SLC1A6	GAGGGTGGTAACCAGGACCA	70	76	25	35
LAMB1	ACGGAACTTAACGAACCCTG	473	490	186	242
USP18	ATGACCATGAGGGTAGTCCC	145	180	189	185
NHLH2	CACCCGCGAGCGCATCCGCG	386	400	270	312
FAXC	TGGACAATCTCAATGAGACC	311	344	166	163
TGIF1	GTTCACAATTTCCCGCCGTG	304	322	128	152
SERPINE1	AGGGTGAGAAAACCACGTTG	52	65	135	142
CGB2	ACATTGACAGCTGAGAGCCA	103	111	110	120
ZNF20	GTGTGTGGAGAAGTTGGCAC	115	120	279	269
PEX11B	TCTCCACAAGTTCTACGCCT	0	0	0	0
S100A14	CAGGTCCCGTAGCTCAGAAG	28	22	44	40
PTPRU	CCCACCTGATGGGCGCACCG	374	352	275	297
EML4	AAAGATGTCATCATCAACCA	607	616	566	606
RAPGEF2	TAGTGAATATTGATCCGGGG	86	82	53	73
OR11A1	ATTCGCCAAGAAAATATACA	432	438	378	383
DEFB129	CTACAGTACCAGGTGAACAC	472	422	485	500
IGF2R	GCTCAAAGATCCATTCGCCG	61	65	151	144
ZC3H3	GAGTATTTCTTGCGCCACGA	247	209	243	257
ESYT2	AAGGGCATATCTCCAATCAA	203	223	147	172
AMN1	AAGTCCAAACTCTAGATCTA	762	818	751	816
LRRC14B	CAGGTCCAGTACTCGCAGCG	596	656	676	759
TTPA	TACCTCCTGTACAATAAGCT	258	270	280	322
ANKRD34C	GAAAGTCAGTAATCTCAAAA	388	479	295	359
EXOSC1	TCCCACATCTGGCAGTAACT	115	105	49	53
FAM217B	CAGTGTGAAAAAGCAAAGGG	170	183	180	198
HOXC6	CAGCGAATGAATTCGCACAG	331	337	351	367
NPTX2	GCTGCCCGGCGACTTCCGCG	155	188	142	166
MAU2	AGTTGACAGAGACACAGTAC	125	110	607	692
AARS	CCAAGAAAAGCATTGACACA	4	10	50	49
OR4D6	CATGAAAAGCTCCAAAGCAA	151	164	233	247
DDX6	AGGTCTAGCCGTTCAAGTAA	180	214	95	84
SUMO3	CTTGATCTTGAACTGCACCA	676	757	687	732
CRCT1	TGCGGCGACTCAGGCTGCTG	917	1022	1069	1194
USP5	GGAGAAGTTTGAATTAGACG	173	194	130	143
MR1	ACCCAACCGAAATAAATTCA	205	215	128	150
KBTBD4	TCGGTCACATTCAGGCCGTG	268	282	256	306
CHI3L2	TAGAAGAATCCACCATAGGG	165	187	200	216
FAM32A	GCCTACGAGCAGGTCCAAAA	168	184	79	85
VSIG1	TTTATGCCAGTAGTACACAG	1283	1358	977	1021
TMEM132B	AAAGCAAACATCTTGACACA	208	225	127	152
ARHGAP10	AAGGATTGTACAGAGTTGTG	925	977	954	1071
GPATCH4	CTTGGGATGATTATAACGGG	167	198	209	237
DEFB106A	GGGACATGCAAGAACAATTG	149	155	113	127
DNAJB3	CTATGACCGCTATGGCGAGG	196	216	249	248
FZD6	AGAGCCCAACAAACACACAA	456	532	246	279
LOC441155	GTAAGGCCCAATCTAACCAA	5	6	45	46
GLTSCR2	AACTCATCCTGGCCAACCAA	34	32	104	93
FABP9	GAATTTCGCAGCCCGGAACA	177	197	108	129
ANK3	GGGGCCGTACACTTGCGTGG	163	174	236	284
CCRN4L	TGTTCGGGAACACGACCTCG	408	428	234	239
RUVBL2	GATGATTGAGTCCCTGACCA	1	0	7	9
LIF	GCGGGAAGTCCGTCACGTTG	200	198	229	236
CABLES1	AGAAAATTACCTCCGGAGAG	61	67	81	100
ALG11	CCCCCTATATACTTAAACAG	0	0	13	12
SFXN5	CAGTGCCAATATCTGCAATG	441	471	415	477
HACD2	AGTAACACATAGCGTCAAAG	241	196	107	112
AP3M1	TGACACGGTATGATATGAGT	155	197	116	98
SLC39A3	TTCAACGCCGGATCGGACGT	167	195	200	207
SLCO1C1	CCATCACTCAGATAGAGAGA	250	251	266	256
DHX15	TTACACCATAACGCTCCAGG	40	49	7	8
POP5	TGCTCAGAACTCGGTCATCG	101	114	51	48
RFX6	GCTCAACACCTTGTATACCA	459	464	678	791
TMEM200A	AATGAAAATGCCAATCCCCA	333	373	394	431
PROX1	GCCTGTACTAGAGAGACCGC	132	151	81	80
SLC25A5	ACCCGTCTAGCAGCTGATGT	151	171	261	270
LOC388436	AGCAGCCAATGACAGGCCTG	118	111	141	194
RPL36	GTGGCTTTGCCCCGTACGAG	3	4	9	2
ELOVL3	GTCCCATTTCAGTATCCTGG	117	137	110	125
MTX2	AAGTAAAATTTGCTCCCCTG	390	402	359	333
LSM14A	GAGAATCAGGAGCACAGGCG	110	143	110	138
PGRMC1	GCTCTCCAGATCGCTTGGGT	431	434	420	434
BOC	CGTCAAACAAGAGTGGCTGG	129	152	157	184
TNFRSF8	GTGTCCCTTAGACGACCTCG	607	632	461	484
KRT85	AAGCCACCTACAGCTATCCG	682	691	440	477
LINGO2	GAGACACATTGAGCACGCGT	189	200	136	152
OR4M1	AAGAGTACCAAATATCAAGG	166	208	264	328
RGS20	CCCGCCGCCCAGGACACACC	1070	1168	827	974
ANKRD12	TCAGAGTCATACTCAACTGG	243	253	180	196
ECM2	TCAAGTTATAATGTGTTACC	206	186	134	171
ALOX15B	GACAGCGGCGGATCAGGACA	396	428	445	478
CORIN	GCCTCACAGAAGGACCTACA	1204	1280	1213	1262
ZMAT1	AGAACTCTGTGGATACTCAT	704	780	740	826
KCTD16	CACGGCTAATGATCTAGCCA	467	520	490	484
TUBG2	GGACGAGATGAGCGACGTAG	101	103	57	71
TBX6	GCGGAGGGCTACCGCTACCC	240	226	114	116
CT83	TTAATTAACCCAGAAGAAGA	802	832	961	1088
CLDN16	ATTTCACGCAGTCAAGACCA	1569	1570	1235	1430
PTPRU	CCTATCGGAACGTTCACGTG	116	103	136	136
RUNDC3A	GAAAGCGTCCTCTCGCAACG	237	231	217	217
DEPDC1B	GAATGGAATGATCTCCCACC	16	26	45	43
NKX1-2	GTTTGGCGGAGGTCGAAGCG	298	292	204	264
ZDHHC6	TGTTCCTAAAGCTAATCCCA	224	245	151	169
TMTC1	TAGAGACCATATGGGACATG	326	337	225	206
SBDS	GGCACGCTTCATCCGTACCA	219	264	102	108
ASIC3	TCGGATCCCCACCTCAAACG	186	205	211	230
FAM209A	TAAAGGCATAGCTGCAGGTG	122	133	94	123
CREB1	GGCTAACAATGGTACCGATG	109	132	137	145
MZB1	TCTACACGGATGTCCTGGAC	206	234	110	96
RGS4	ACCATCTAAACTAAGTCCCA	111	105	272	247
DBNDD1	GTCGAAGTGGACCTCCAGAG	414	405	421	438
GLIS1	CAGACACTCGGTCAGGACGT	333	343	299	373
HNRNPA0	CTTCGTGACCTACTCCAATG	176	200	224	228
FREM3	CCAGTGGCTAGCCATAACAG	143	163	171	169
FREM2	AAACAGGGACTGGATACCCA	356	328	300	294
XYLT1	AGCTCCTTCTGTCTACTCGG	181	182	190	221
MB21D1	AGACTCGGTGGGATCCATCG	636	604	687	746
SPIN2B	TGTCATGTTTGCAGACCCAG	596	609	712	761
TGFBI	GCTCGGCTTACCCGTGCTGG	518	547	445	464
S1PR2	CACGCCTGCCAGTAGATCGG	202	243	230	221
HDDC2	GATAACCCAGCTCCTACCAG	68	93	144	146
KIAA0586	AAATATTGCTGATCGCCATG	196	187	198	229
PLD4	GGCCACCAGCAGCCCGACAC	182	196	171	187
TSPAN12	GTGGGGATGTTAGGATATTG	334	337	380	419
NEDD4	GTGGAACATCCACTTGACCT	567	617	536	639
HOOK3	CGTGGAAGATTTAACGAATG	193	224	181	201
SEMA4C	CAGGGGTGACATGTACCTGT	528	504	344	397
CYP26A1	GGGAAGCCCATAGTCCCGGG	184	188	107	110
ASB3	TATCAGCAACATCGACACTT	849	887	838	916
PNPLA7	GTCCCGAACGGCATGCACCG	291	291	401	417
CHODL	TACACAGATGAACCTTCCTG	278	288	232	227
SACM1L	ATTACCAAAAAGATAAAAGT	3	5	26	35
LUZP6	AGCTTCAGACTGTTATCTAT	881	930	1232	1344
IL20	TTGACATCAGAATCTTAAGG	280	329	263	307
ZNF761	GTATTTGCAATGTCCCTGCA	577	638	803	794
MRPS22	ATCATATAGCATACCACACC	223	233	134	127
TLR1	GACAACTTGGTGTATAGACA	197	217	280	296
KRTAP10-6	CTGGCAGCATGAGGGTGTGC	478	548	729	775
SETX	AGGCATATGAGTTGTCCCAG	151	169	175	176
LCE4A	AGTGGGACCTATGGTGTCTG	318	325	394	413
CLUL1	TCACTGCGCACCCACTTGGA	433	490	356	395
SIRPA	AGGACACGCTCTCTCCTACG	1110	1195	1056	1228
ZNF208	TGGTGGAAGAATCCCCAGGT	1	0	0	0
PES1	AATGCACAAAGATTTGTCCC	52	39	56	62
KIF27	CATCTATACGGTCTGACTCG	183	181	177	257
MYBPH	TGGACGCCACCCCAGGACAC	278	285	365	386
TMEM41A	TCCAAATCCCCAGGTCGCTG	449	483	561	627
FAM186B	GGCCTTGATCCTCCAACACA	844	907	575	692
RYR2	GATGGTCCCTCACCAAATAG	136	139	133	131
TMEM14A	TCACACCCATTATGGTAGCC	693	769	819	835
HMGA2	TCCTCTCTTCTGAGGCGCTG	241	203	220	230
RHBDL3	AGGGAGTTCTTCAAGTAACG	193	220	118	111
PCDH20	AAACGAGGGACTACCCGCGG	335	336	272	244
CRADD	GTTAATCTGCCGGTCTGATG	170	160	78	82
COX8C	CGCGATATGCCTCTCCTGCG	192	251	143	155
TRIML1	CACGAGATAGGCATTAGCTG	111	151	85	118
JAK2	AATGAAGAGTACAACCTCAG	463	474	373	435
CCBE1	GATGGGAAGACATGTACCAG	90	75	125	129
NPR1	CCTCAAGTCATCCAACTGCG	220	232	158	161
MRPL41	AGATCCGGGACGACGAACTC	136	147	84	96
HOXC9	GCCGTACGGGTGATATACCA	164	150	220	261
OR8B12	ATGGTGACTGTGTACAACAG	95	109	103	103
OR8G1	TGATGACACTGTACAGCAAG	468	488	463	549
NOP16	GCGCCGCGGATCGAATGGTG	0	0	9	11
CRLS1	TAATCAAATAGCCCAGAACT	39	48	43	47
C6orf120	GCTCGTAGTCGTCGAAGCTG	247	250	225	269
DXO	ACACCGTATGAGCGGCAGGA	478	497	349	362
PCDHA4	TGTCCTACTCGCTGGTAGAG	459	510	463	507
ST8SIA3	TCTTTGGAAAGCCTCCGTAG	96	121	73	103
RTP4	ATTTCAAGAACTAATCCAAG	193	192	231	265
TM4SF19	AACCCCGGACACTTACCATG	943	1069	1114	1187
ANGPTL7	GACTGGAAGCAGTACAAGCA	253	232	207	244
ZFX	CATTTGCTGCTCGTGCACGG	216	243	243	230
FGF20	CGGCAGCTCTATTGCCGCAC	710	804	1100	1072
DEC1	ACAGAGAGAGGTCTGTAAAG	637	653	473	533
GNB4	ATATAACTTAAAGACCAGAG	633	708	563	673
MUC3A	AAACCGTGAATGTTGATGTG	298	350	315	385
MT1G	GCGTCCCTTACCAGCGGCAC	519	542	479	437
IGFALS	GAGGTTCATGACCGCCACGT	223	260	257	297
GCKR	GCCAGCCAACCAGGTACACG	319	348	273	290
NAT6	TGAGGTCAGCACAAGCATCC	221	242	239	276
CLHC1	CTGTAATATACCAAAGCTGT	201	205	141	130
FAM24A	AACACTTAGGAGCACCATCG	259	295	297	314
MUC5AC	GAAGCCGGGAACCTACTACT	198	203	267	307
PRDM4	GAGGGAAACAGATTCTAGGG	65	64	39	33
SERTAD2	AAGGTGTAAGACACCTTGGA	455	486	396	446
GOLGA8B	AAGCAGCAGTCCTGAACTCG	231	239	249	280
NUDT11	GGGCGGTGCGGCGGTCCGAG	166	184	71	63
CCL18	GGTGCAGACGAGGACAAGGA	66	91	124	126
TMEM131	CTTCCATACTTAGCTCACCC	129	130	180	196
NOBOX	GGGAAAAGGGAACTCACAAG	245	273	186	189
AGL	ATGCGTAATATCCATAAACA	164	213	237	284
EXOC7	CAGCCCGGAACTCAACAAAG	209	243	143	134
APP	GCTGCAGCGAGACCTACCCG	145	146	187	184
IRAK1	ATTTATCCCACAGAAAGACC	807	876	819	947
MSRB1	TGAATGGTCTCGGTGAACGC	203	200	178	179
CTSZ	GCTGGGGACAGGTACTCATG	28	24	44	42
ENTPD5	GCTGCAAGACTAGCAACCCT	113	116	86	92
IFT140	CCCACCTGCACTCCGTATCG	965	1062	793	820
NOP14	CAACAGCAACATGAGCCCCG	0	0	0	0
Non-TargetingControl	GTAGGCGCGCCGCTCTCTAC	1875	1991	2007	2110
ZNF681	GTGTTGTAATGTGTGACGAC	394	422	282	359
TREML4	GAAGAACTTCACAAACACCC	500	559	419	454
SLC25A4	CCAGACCATGGAACTCACGC	109	114	133	121
SALL1	GGGGAAAACCGAGTTAGCGG	135	166	131	159
PDRG1	AGAAGTGGAGGAGCTCGCCG	31	31	4	3
TBC1D4	TGCCCGTCTTCGAAACTGCG	643	705	588	662
PCDH7	GGCAAAGATCCCCATCACAG	68	82	88	106
LRCOL1	CGTCCGCAACAACAGCCCGC	181	168	169	186
CCDC23	ATCTGTCAGCAGAGTTGAGA	512	501	325	340
LGR4	AATAAGCAAAAACACACCTG	209	197	254	260
NMD3	GTTGTTCAGTCCCAAATGTG	44	48	1	4
CST4	GAGAATAGGATAATCCCAGG	199	229	141	176
ZMIZ2	CAGGTAGAGTGGCTTGTGCG	382	446	251	274
LYPD6B	TGATGGATGTGCTTCTTCCG	281	323	190	188
SSR1	GTAACACTAACCAAATCTGT	123	110	164	197
CYP26A1	ACAAGACGCATCTGTTCGGG	160	182	121	171
TMEM198	CAGCCCCAGTGGACCCCACA	1097	1152	1094	1294
SAMD14	CACAACGCTGCGTCGCACGA	446	489	370	404
OR51F1	ATTCGGGCAAATAGCATCTG	174	188	157	135
LOC200726	CATTTCCAGGAGAAGCACTG	281	296	312	343
PPP2R5D	GGCTCCGGGCTTATATCCGT	17	28	39	44
YPEL5	GTTTGCACAAGAAAACAGAC	478	484	261	309
CHRNB3	GATCAAAATGAGGTCAACCA	157	163	133	150
POLK	ACTTGGAAAGGATCTCCTGG	150	145	109	143
B4GALT6	AGCTTTGCAGCAAAATGACG	307	294	295	291
THEMIS2	GCTCCTTGCAAAAAGGCCAG	614	624	599	674
TRIM34	TGGCCACAGTCTAGACTCAA	457	529	445	519
TMEM179	GGTGATGGTGTCGCACCACA	235	252	230	227
MID1IP1	ATCCGCAACGACATCGAGTG	1536	1629	1522	1683
GTSF1	TCATCTTATCAAGTGCAGAA	790	828	790	850
OR51L1	GAGCCCATATTTATCCTGAG	504	529	382	412
KCTD20	TCAGCAAGGGGCATTATGTG	452	538	593	660
KRTAP15-1	CTTATGTAGTTAGTCTGGCG	181	199	179	219
PNMA5	CCACCTCACTACACTCCATG	850	918	901	1021
PIP5K1B	GCTACTGCCAGGCTATTACA	855	765	658	754
PSG1	ACATCATAAAGGGAGATGAT	429	453	514	563
RABEPK	ACCATCACATGACCATGCCG	201	201	223	210
Non-TargetingControl	TGTCTTTAAACACGCCATCG	1482	1544	1230	1421
EIF2AK2	ATGGTCTCAGAAATAATCAA	295	309	295	310
TUBE1	ACATCTGTCAGTGTATACAG	510	566	685	703
DYNLRB2	GAGGATCCAGAGTCATAAAG	293	298	128	126
ACTG1	CAACAGAGAGAAGATGACTC	136	133	111	121
XKR5	TGGCCACCGACTTTCTCCAG	48	68	29	26
NR2E1	CTACTTCCGTGGACACAAGG	531	525	706	779
RASA2	TTAGCATCAAGGCATGCCAT	436	470	497	556
SLC17A5	AGTGCTCTGAGTACAATGAG	160	172	241	250
TMEM239	TAGCAGGTGGCGCCACACCG	339	355	430	452
RFTN1	GTCTACTGCCAACAGCACCG	621	658	808	914
CLEC18A	CACCTGCACCCACTACACGC	25	32	29	25
SLC16A3	AGAAGACACTGACGGCCTTG	302	309	249	225
ESD	CTCCATGACCTCCCATGGAG	1017	1070	1064	1220
SMC1A	TTGCCCGTGTCATTGTAGGT	267	272	307	343
LMBRD1	GCATATTCAGTGGATTACTC	403	412	362	391
TIMM23B	AACATGGCCTGGTCCAAACC	473	509	449	433
SAA4	TAATCCCTGAAGATAGACCC	476	519	411	471
KLHL18	TCACCACAGCCACGCCAACG	254	268	194	245
GEMIN8	TGGATCCTACTGCTGTAACG	386	376	422	432
LMOD2	AAAGCGTCCTCAATCACTGT	316	346	210	236
SLC13A5	GACCGGGACGGGACCCAACG	513	535	692	701
CETN2	AACTGTGATGACCCAGAAAA	459	469	344	335
GALP	TCTCTGCCAGGCTCAGCAAG	4	4	3	1
BOK	GGTGGTGTCCCTGTATGCGG	152	193	85	94
ARL6IP5	GGAAGAAATCGTCCCAGGCG	204	281	296	268
TCHHL1	GAAATAACAGAGTGGACCCA	271	349	291	299
RNF114	GGACACGTGAAGCGTCCTAG	156	198	186	210
CX3CR1	CTACCAACAAATTTCCCACC	904	967	704	745
MAGEF1	GTTCCCGGACATCATCGCAA	567	640	465	488
SEPT2	TATGAAGGCAATACACAACA	627	668	600	675
ZNF146	GAAAAGCTTCTCGCCAGTAT	1279	1317	1081	1188
TNFAIP1	TGGATCCTCATAGACCGTTG	57	70	100	94
FAM120B	GATTCAGCATCTGAACACAT	644	747	660	714
RGN	AACCATTGGAAATGTCCACC	1307	1349	1139	1224
CFHR3	GAGCGGTGTACTTACTGACA	314	339	460	519
CD209	AGATCTACCAGGAGCTGACT	534	548	446	641
ABHD14A	AGGCCTTTAACTCTCACACG	383	404	367	396
FABP6	CCGCAACTTCAAGATCGTCA	483	512	376	397
PKD1L2	GAATCTGTCGGAGAATATCG	106	130	138	148
KIF15	ATTACAGCACTTGTCGACGT	137	131	136	162
RARRES1	ATCCCAGATGAGTCTCAGAG	493	537	308	362
UMAD1	AGGCAAAACTTCGGACATAG	587	609	478	527
PRICKLE4	GCATAACGTCCCCCGCCCAG	65	79	120	115
CHTF8	CTGCAAAAGGTTTCTCCAGG	330	351	142	168
PENK	AATGGATGAGCTTTATCCCA	601	608	447	498
GIMAP6	TGTGCGAGAGACCAACAACC	194	213	188	236
COMMD10	AGAATCCGAGTGAGCAACCG	182	192	221	296
EIF5B	GCTGTAGAAGTTATGGAACA	234	268	307	309
NKX2-8	GCGCTCCGAATCCAGCCAGG	473	541	625	621
FASTKD5	ACTTAGGCCGCAAAGTACCT	178	196	326	341
RBBP5	GGCAGCAATAGGGTCCACGC	6	8	29	30
GAS6	TCTCCGTACACCAAAAACTC	0	0	2	2
CRADD	CCTCAGGTGACAGATTGACT	207	235	291	363
SMARCD1	GAAACGGCTAGATATCCAAG	158	155	1284	1321
SCGB1D1	GCAAGTTGGAACTTGAACAC	78	74	38	50
ANTXR1	GTTATGACTTACACAGTGTG	292	295	221	259
UQCRFS1	CAGGCACCTTGATGTCTGTG	205	272	154	191
PDIA2	GGCCAAGCTCCTCGTCCACG	427	448	244	273
HGD	CTTCTCTTATTGGTGCTCCG	334	352	253	292
VAPA	GGCCTCACACAGTACCGGCG	3	15	22	12
SEL1L2	GCAATGCAATCGGCCTTCAT	524	550	499	533
LGALS4	CATCCCGGGCGGGCTCAACG	490	554	566	494
CKMT1A	AGAGGTGGAACGTGTTGTGG	187	220	119	157
PIK3R5	TCAGCTTATTGGCTACAGCA	165	223	387	450
MSRB2	GAGGCGCAGTTCCGAGGGTC	130	161	218	269
ZNF227	GGCATATTAATGGTGAATTG	171	189	183	175
KCNN2	CCTCCTCCGACAGACGCGGG	149	170	156	133
WEE2	TTACATCCACAACTCTAGCA	634	705	743	726
ZMYM5	GAGGACATAGAAACAAATGG	188	184	244	238
SLC15A4	GGACGTGATGCCGTAGAAAG	165	185	113	129
BCL2L2	GTGTGCTGAGAGTGTCAACA	527	533	434	528
MOGS	TACCGCCCTCACGTCTACTT	261	308	336	376
C16orf82	TGCATGGCGTGGCCACGCAG	6	5	6	9
ACSBG1	TCAAAAGAACTTCTATGGAG	154	162	139	174
NDUFA1	ATGTGGTTCGAGATTCTCCC	442	447	199	204
CDRT15L2	CTTTGTAAGAAGGCGCACCC	72	80	103	85
ZNF177	TCCCTGGAGTGTAACCATTG	732	757	823	836
NECAB1	AGATCGACATGCCCTTGGAC	729	810	576	657
MSH6	CCAAGTATGATAGAGTGGTG	228	257	334	341
CCDC42B	AACAGCTGGAACAAAAGGAG	291	298	270	254
CBX2	GGCCCCCAGATCCTTCCGGG	235	257	252	272
CD63	TGTCCAGGATCGAAGCAGTG	708	766	498	537
ALS2CR11	TGAAGAACTGGAAATAACAC	180	171	249	279
RCAN3	CAGTGCTACACAGATCTGAC	357	408	421	507
DUSP27	CCGAGGACATCGAGTCTGCG	397	482	392	431
LARP1	AGACACATACCTGCCAATCG	147	174	79	104
CERS3	GGCTTCCTCCAACAATAAAG	147	180	176	186
RGR	GGCTGGATGTGGCTGCAACG	641	653	533	591
ZC3HAV1L	GACAGGTGTGTGGATATCAT	330	334	384	431
CTAGE5	CCAAATACAGCATTTGGCAG	1003	1084	1110	1235
TNK1	TGGGCCTAAGTCTAAGAACT	250	272	320	354
PTCH1	AAGGTGTAATAATCAAACAA	193	188	151	190
SDR39U1	CGGGCCCGGCCGGATCACGT	4	8	25	22
C14orf28	AATGAAGAGAGAGTTCCCTA	13	10	22	20
PLCD1	TGTGGTGTCAGACGAAGACG	129	144	194	190
WNT4	GTCATGGACTCGGTGCGCCG	522	607	473	493
POTEB	ACTCCTTTATGAAGACACTC	895	948	794	769
VHL	GAGATGCAGGGACACACGAT	75	63	135	152
LZTS1	CTGTCCAGCGGGGATTTAGG	162	200	232	228
CEP162	TCTGTTAGCAGAACTACGGA	246	313	291	315
ZMAT1	ACCATACCATATTTCACCAG	654	708	505	532
CTSL	TAGAGGCACAGTGGACCAAG	323	351	303	370
ROGDI	CCAGTTCAAGACGGGCGCTG	199	189	137	189
TUBG1	TGACTGGTCCGTAGTGAGAG	605	627	840	863
LIPM	CAGGAAAAGATCTATTATGT	247	279	282	342
NPFF	GCAGGAAGACCAGCTCTCCG	493	541	377	416
JMY	CTGAAGCCGACGATGCGGCG	801	906	740	801
DNAAF3	GATCACTCAACACAACGTGA	607	685	643	670
CR1L	CAGGGCCTGGCACTTCACAT	422	408	367	364
RCC2	ATGAAGATGGCCACTCGCCG	477	503	284	336
HMP19	CTGTAAGTGATTAACCTCCA	410	477	443	498
CHMP6	CCAGATCGAAATGAAAGTGA	2	1	5	3
CERKL	GGGGACGTTAACAGCGCCGG	401	441	407	426
GBF1	GGGCTGGAAGAATATCATGG	72	63	5	9
EFCAB1	TGACGGATTCATTTCAAAGG	162	171	159	159
SSUH2	CATACCACATGATGACAAGC	262	274	386	410
GNPDA2	AAAGCTACCATTCTTATATG	171	221	357	425
NOC2L	AGCTGTGGCCACCACCCGAG	6	12	26	27
SPATA12	CATGATGCCAGTGCACAGTG	666	756	641	660
MED17	ACTTCAAATGTACCATGATG	343	352	380	360
UGT2B4	ATTGTCTCAGATAACGTAGT	107	79	205	209
PSMA8	GGTGAAGAAAGGATCCACCG	300	385	222	244
SPAG17	ATCCATAGTAACTTATCGAG	238	262	207	252
ACSL1	CAAGAGCCATCGCTTCAGCG	168	174	190	228
CENPA	GCGGCCGGTTACCTAAGGAG	18	19	32	32
ABCA6	TTGTATATGAGTCTCCTGAA	222	244	342	374
HIST1H2BO	CTCAAAGATGTCATTGACGA	472	508	616	641
C3orf70	GAAGAGCGAGAAACTAGATG	55	60	57	47
S1PR2	GGAACACTATAATTATACCA	96	103	95	108
NUBP1	CTCCCCAGTCCACATCTCGG	3	12	1	0
GATSL2	ATCAGGCCGTAGGTGAACAG	304	347	135	118
SIM2	GGACAGCGGTCATCTCATCG	763	819	839	904
SAMD3	CAAGAAGCAAAGCATTACAG	350	416	361	411
WDR61	AAGTCCATAGATGCAGGACC	96	105	90	100
PTK2	AGAGCAAAAGATTTGTACAC	228	276	119	134
IL36RN	AGAGCTTCACCTTCTACCGG	136	161	81	96
GPN1	TGTTGGACATGAAGGTCACT	12	8	16	29
KRTAP1-3	GTCCCACTAGTTGAGAAGCT	641	686	426	474
BCL11B	CCAGCAGCTCGCTCACGCCG	880	952	827	997
ZNF416	CAGCTGCAAAGAGTCCACCC	382	372	347	426
CCDC61	ATGACGGCTGACCAGTGGCG	440	529	475	474
ADAMTS5	TGTGCTGTGATTGAAGACGA	505	466	309	310
SLC25A16	ATAAACTGGATTGCACCATA	229	178	324	338
AGTRAP	GTGTCCGTGAGGCTGACCCG	62	70	29	30
ABHD11	ACGGTGGATGCTCGTAACCA	411	442	435	533
SLC16A11	GGACAGCCCGTTTATCGCGA	402	411	384	436
PCDHB13	AGAGGAAACGTAGTCCCAGG	125	128	167	171
SDPR	CAAAGATCGTATCTGTAGAG	316	336	437	423
SPRY4	AGTGCTTGTCCAGCTCGGGT	102	111	226	216
C10orf126	GTACGATTGGAACTCAATGA	89	76	83	93
ALG10B	CATGCAAAGATCCAAATGGC	416	452	675	760
LPP	TGGAGGCCGAGGCTTATAGG	171	162	183	178
TMEM19	TCCAAGACTGATAACAACCT	157	175	80	84
OXNAD1	TGACGCAGCCTCAATACGGA	749	814	490	510
CAV3	GACGTGATCGCAGAGCCTGT	522	590	413	516
MRFAP1L1	TCTTATACGCGAGCACGGGC	697	746	466	516
KCNK9	CACGGCGTAGAACATGCAGA	338	386	351	381
MMS22L	TAGGCAACAACTGTACAACT	81	80	45	69
PLK3	GTGACCATACATCCGCCTCA	237	269	242	233
PRIMA1	ACCACCAGCTTTCCTCAGTG	538	547	611	611
POLR1A	GTGCATCATCAAGCACCTAG	7	7	23	36
CCL5	GCAATGTAGGCAAAGCAGCA	241	254	347	371
ZP2	ATGGGATGGAGCATTGAGGT	294	327	409	489
FAM20B	GTATAGCCGAGACCATGTGG	173	179	81	131
CHST10	TGAGGAGATCCCCGAAAACG	227	220	235	310
BTBD18	TGAGGGTGGAAAGTTGGTGA	230	227	160	152
NEDD8-MDP1	ATGGAACTGTACGAGATAGG	747	842	548	653
REPS2	CTTCCCCGCCTCATTACCAG	496	552	410	538
ATIC	TGAATCTGGTCGCTTCCGGA	111	157	99	108
PPP6R3	TCAAAGGGGAATCGTTTAGG	213	272	73	76
SLC25A24	AAAAAAAATCCGGACAATGG	138	122	136	172
PRAMEF5	GGTGCTTCCTCAATGCCAAG	48	49	18	18
KCNJ13	TGATAAAAGCCTCTAGCATG	351	366	417	446
SHARPIN	TCAGTTTCCTACACCATCCG	500	613	738	744
CTSS	GTTGCATAAAGATCCTACCC	263	270	221	197
NUTM2G	GGAACCACTGCAGTCACGAG	149	206	198	220
RIN2	AGTGGGGCCCCAAATTCACA	63	63	41	31
MID1	GAATTGGCTCAATCAGACGA	332	308	285	305
BSCL2	GGGCTGAGGTGGCTGACTGT	81	90	82	74
LOC101928841	GGAATTTGGACAGTTATCCG	194	222	212	239
PCDHB9	CCCCAAGTCAGTGACGGTGA	56	57	34	48
ZNF433	AGGCACATCAGAGATGACAC	61	57	35	39
CCDC176	TCTCTTACACAATAGCCTCA	0	0	0	0
ADH7	CCTACTCGCTCCTAATGCAA	135	128	98	111
OR2L5	ATTAGCCTGTACAGACACCT	301	277	374	387
FAM199X	GAAGTCCTGATCATCTAACA	506	484	294	337
MEGF10	AGTCACTGCCAATCCAACCG	164	192	218	216
Non-TargetingControl	TGTCATTAGCGTAACGATAT	954	1063	859	1016
AMT	TGTAGCCACAGCGGGTCACG	125	169	171	204
COL28A1	CCTTGGGTTCCTACGCCCCG	212	209	213	210
ACCSL	TCCCACGGATGGATAGGTCG	298	309	279	328
AKAP14	CAGAGATTCGTGCTACGGGT	842	946	898	998
CHAF1B	AGACTGAGTTTCACTCCCGA	0	0	4	2
OR7G2	AGTCAGAGATGACAGCCAAG	108	104	112	124
ASPHD1	GGGACTACCCCTCCGCCTCG	533	615	560	651
KBTBD3	CTAACACACAACGATGACAC	524	548	635	617
ZNF511	TCTTCCAGATCCTGTCTGAG	204	219	166	183
TRIM45	AACGACTTACCACACCATGG	221	237	199	195
TUBB3	CATGGACAGTGTCCGCTCAG	284	339	222	234
ADM	CGACGCGACATCCAACCGAG	112	148	188	182
SLA2	CGAGCTGTCGCTGAGACTCG	322	347	267	272
ROCK2	AGCTGAACATAAGGCCACAA	471	508	503	497
PRR30	GTTCTGGTGAAAGAAAGTAG	36	29	56	63
POTEE	ATAGATAGCGTAGTGCAGAG	271	297	245	304
NDUFB4	CATATCTCCGGAAACCCGGC	18	14	11	12
HIC2	CCATGATGATGACGTCACAC	680	656	442	475
SPATA7	GGGTACTAGTGACCTTGCAA	394	434	555	589
SLC27A3	CCAGCAGGGAACCGGACATG	158	176	208	210
HYOU1	TATCCTGACTACGAGTCCAA	74	88	63	73
P4HA3	TGAGGATTCAACAACCCCTG	141	173	100	107
IGSF5	GCGACTACAAGATTAACACT	203	249	164	180
HNRNPR	ACACTCCAAGGTGTTTACCA	1165	1106	965	1042
PCDH11X	AACCTTTACTTTCATCACGT	336	345	348	381
JAG1	ATGGGCCCCGAATGTAACAG	300	320	237	264
TMEM123	CACCACCATGAAACCTACAG	548	532	541	601
PPP1CA	GACGCTACAACATCAAACTG	205	208	148	182
CLCN7	CGGGGTGAAGATCCCCCACG	434	471	416	491
CXorf38	TGTTTGTCTGCTAGTCCTCG	231	298	214	218
USP46	GTTCATATACCTTAGACAGT	161	184	327	281
ZNF852	GCTGGAAAATGACCGTAGCA	149	168	228	244
EEF2KMT	CGGGTCCTTGAGCAGCTCCG	0	0	0	0
CPLX2	CCCCGACGCGCAGAAAAAGG	455	532	593	712
NACC1	GTACTGTGACGTGTCAGTGG	483	468	253	285
LRGUK	ATTCAGCATTTCGGACTCTG	622	641	413	416
DUSP16	CCAGCGAGATGTCCTCAACA	443	424	517	581
TTC14	TCCTGGATTAACAAATCCCA	632	693	360	387
ZBTB46	GGCCGAGCTCTATGCACAGG	369	399	342	381
PLEKHN1	AAAAGTTGTGCATTACGCCA	197	189	266	262
HEATR9	CTCACAGAGGACTCAAGTCG	412	476	352	346
C1orf115	CGAGCGCTACGAGCCACTGG	43	64	17	24
NCEH1	AGCGTCGTTTATATCCACGG	408	368	307	319
ABHD16B	GCGCACGTCATCCCAGCGGA	59	79	158	166
CEACAM8	TGTACCAGTTGTAGCCACGA	312	310	385	447
ASXL3	AGGTAAGTCAGACATCGGTG	131	155	161	165
IPP	AGACATCTAAGGTTCGACCT	613	660	791	788
Non-TargetingControl	TATAGACCTCCCAAATACAT	1209	1238	1066	1191
CD177	ACGTTGATGCTCATTGAGAG	1076	1236	1229	1307
TRIM5	GTTGATCATTGTGCACGCCA	136	125	217	236
FSTL4	GGATAGACACGGATGACTGG	167	228	172	206
PIK3C3	AGTTGGGTTGGTGTAATGAG	245	278	146	149
ANO3	ATCCTCGAACAGAATCAGAG	863	872	916	1047
NCOA6	CGGAATCCTATGGTTCAACA	527	581	581	603
NXPE4	AAGGAACCAAGGCTATGACA	78	93	129	137
COL24A1	AGGACCAGATGGTCTCTTAG	275	330	324	325
METAP1	GCTGCCGGCATGATTAAACC	84	72	143	167
RPL39	TGAAAACTGGAAATAAAATC	33	17	1	1
HPS1	GGACGGTCATCTTATCCGAA	44	42	29	33
ZNF442	AGACACATAATAGTACAACG	792	807	720	857
VSTM2B	GTCATTGCCCTGGACGCGTA	373	358	334	358
CDK5RAP3	GGAGGTGATGGGATAGACTG	33	57	27	26
LYPLA2	CCACCCTCTGGCTGGCATCG	648	736	823	882
CD244	ATGGCAATGTGTCCTATGCT	1139	1136	989	1013
SEPT7	TTACTACCTACCACAGCAAG	8	8	7	8
CCDC71L	GGAGTTCATGAGCTCGGACG	137	153	126	150
MAGIX	ATCAACGGAGAGTCAACGCA	719	779	717	833
PIH1D1	TAAAGACCAACTCCTCGGAA	75	62	74	71
VCY	CCGGCCAAGGCCAAGGAGAC	18	12	20	14
H1FOO	CCTCAACTCCAAAGCCAGGG	304	309	338	363
ERBB3	ACCATTGCCCAACCTCCGCG	269	272	198	210
CSF2RB	GGGCTTGTAGAATAGGCCAA	292	339	341	314
XKRX	GATGCTAATAGATGGCGAGG	256	300	109	147
ZNF710	TGACACGGCGGGTTCGACCG	160	174	164	174
ENKD1	TCTGTCCTGACAACTACAGG	457	506	307	308
MCEE	TTGATCCAAGGGCTGTGATG	349	338	336	362
SLC4A5	ATATATCACCCGCTTCACCG	251	261	346	333
GUCA2B	TGAGTGACCTGGAGGCACAG	311	351	282	351
KRT81	AGATGTGCGACTGGAGAATG	1183	1169	1203	1551
LRRIQ4	GAAGCTGACAACGACAAGGG	303	352	282	305
SGCD	AGAAACTTACTGGTCGGGAC	919	980	836	908
MAP3K13	AGTGTTGACGAGCGTAAGTG	182	168	267	248
FCGR3B	ATTTACAGAATGGCAAAGAC	1169	1322	1054	1161
SLC12A2	ATTACTACATTGGTTTACGT	152	208	187	223
KIF2B	CAGAGAAAACTATTGGGTCA	262	283	308	312
KIF7	CAGGGAAGACATACACCATG	225	225	142	169
IRF2	ACCTGATCCCAAAACATGGA	348	357	299	329
ERVV-2	AAGGAAAAGAGCTAATCACA	157	180	142	153
SKA3	CAATGGGACTTAAAAATGCG	93	74	102	124
SYNJ2BP-COX16	GACGTAGATGCCACTGTCGT	437	517	561	609
TNS3	TGTAGTCCACAATCACACCG	226	270	165	167
AICDA	TCTCCAGAACGGCTGCCACG	0	0	3	4
THNSL1	GTTTCCAAAATTAAGCTGCG	349	374	332	377
PRDM1	AGGATGCGGATATGACTCTG	261	272	334	429
RTL1	GGGCGCGATTGATGTCCGGA	191	182	250	245
KLHDC8A	CTTCGAGGTCTACTCCCCGG	132	119	173	156
ZBTB4	TTCAAGTCCCTTCTTCAGAG	120	112	169	171
RNF186	GCGGTGACCTTGCGGCACAG	1029	1090	1062	1111
MXRA7	GCTACTGGTGCGGCGTGGGG	46	58	25	15
SNX11	CAGACACAGTCATGGTACTT	916	1007	885	982
LRFN4	CAATCTCTAAGGTCCCGTTG	106	110	69	108
FAM65C	GATGACGCTTTCAGTGATGA	798	774	807	937
ANKMY1	GCTTCGACAAAGGGACCATG	543	531	503	555
OR52R1	GCTGATACAAGCATAAGTCG	515	513	514	558
ZNF783	CACAGCTGTCTTCTCGCAGT	196	218	95	93
LCN9	GCCATGTCTCCACGCAGATG	364	372	435	443
HOXB3	CACTAGCAACAGCAGTAATG	634	683	638	665
CCDC97	ACCTTGGATCAGCTCTCGCA	141	145	160	163
ZNF367	CAACAGGATGGAATCCGACG	266	274	322	343
VEGFB	CGGTACCCGAGCAGTCAGCT	164	188	219	283
GLIPR2	GATCATAGGATGCCCATGCA	440	463	356	387
SLC12A2	TATGTTACCTACAAAAAACC	414	446	389	436
FAM71C	AAGATAAAAAGAGCGGCCCG	145	154	118	154
TRIM47	AGAGTGCAGCCGTAGCAGAG	1133	1168	1056	1180
RFK	AGCCCCGCACCACTTGACCC	243	300	315	372
ZNF219	CGGACACGCATGATCGAAGG	212	258	300	301
ASCC2	GTCCCCCGCAAATTCGACGA	173	171	219	244
GALNT18	GCTGACCGAATATGTGGACA	434	492	293	347
SOAT2	TTCATCAGGAACCTAACCTG	158	155	125	125
PLEKHF2	CTGATTTACTCTCCAAAAGT	121	122	90	111
ADCK5	GTGCCTCTGCCATGACATAG	808	893	750	818
PKN2	GGGATGCGTACATCAACCAC	194	216	202	237
PTPRC	AGCATTATCCAAAGAGTCCG	144	189	178	172
KIF5B	CATATGGACAAACATCCTCT	641	643	730	757
LIPN	AAACCTGGTAAAAATGCCCG	260	254	240	248
LOC101928436	GACAAATTGCTGCTGAGTGT	185	136	97	115
Non-TargetingControl	GGGAGTTGATTGTTTCGAGA	1507	1551	1360	1523
HOXA9	GTGGAACCCAGTGCACGCGG	613	670	467	508
TMEM27	TACATTGCAAAGTAGGACAT	701	778	655	640
AK5	CAGGAATACCACCAAATCGG	55	57	64	69
DNAJB8	CAAGAACCCTGACAATAAGG	43	27	64	70
UFC1	TGTCAAACTCATATTTCAGG	136	138	66	78
AKAP3	CATGACCTATGCTAACAGTG	295	335	380	424
DCLK1	CTACAGAGCTCTCAGCATGG	612	630	374	381
PRX	GGTCAGCGGCATCAACGTAG	631	656	701	755
C19orf73	AAAGGTTGGATTTCAAGGCG	85	132	130	135
PAPOLB	GCCAAACCCAGTGTTACTGA	290	282	556	597
FAM53A	GTCGACCACACAGCACTCCT	862	978	893	937
CMTR2	CCAATGACAAGGAAACCGAT	754	850	845	890
METTL24	TCGTCAAGACACACTGACCA	719	776	529	605
MTX1	TGATCTGTCAGCTCGGCAAG	254	259	402	398
RP1L1	CTGTAACCAAGCAAGTGCCG	109	97	66	74
AIFM2	TCCGGCAGGGGCTAGTAGTG	224	228	124	142
IRX6	TGCCTAACTGCTGACACCAA	251	242	302	299
LCE6A	GTTGTCATTCCAGTTCCCAA	386	372	331	334
TBC1D23	AGAAGACATGTATATGAACA	367	451	354	403
LRP11	AAGCTGTCCCACCTACAGGA	939	979	791	899
RAB32	TGTTAGCCAAGAGGACAGCA	287	295	264	266
KIF13B	GAGCTGAGATAACCAGACCG	431	463	374	394
Non-TargetingControl	CACCATAGAACCTGAAATAC	1233	1345	1273	1287
GRID2IP	AGCGGGTGGATGATCTGGTG	671	697	659	691
RIMS4	GTGGACATTATCCAGGCTCG	205	205	158	185
TOMM20	CATCGCCGCCGGTGTATGCG	372	409	204	258
NT5DC3	ATATCGTTGGGAAAGACTGG	200	240	83	111
PER2	CCACAAGGGAAGCTTGTACG	430	498	363	352
PPIE	TGTACACCTGAGGATTTGAG	52	55	16	29
PTS	GCGCGAGCCACCGATTGTAC	482	487	637	661
CCDC117	CTTTCTGATACCATGAAAAC	531	476	604	707
NANOGNB	GCCGAGGCGGGCAGATCACG	0	0	0	0
DCTN2	TGATCAAGCGGAGTTCGATG	74	102	141	179
GSC	GATGCTGCCCTACATGAACG	489	499	276	294
NLGN2	CAAAGATGGTGATACGCTCG	187	175	329	375
LPPR4	GACCTCACAGTTATCAACAG	275	289	260	274
SNRPB2	CCAAATTCAGCTAATACCCA	256	236	261	255
DIAPH1	TGTTGTTGAGAGACACACGA	910	936	892	923
LDHD	CACCGCGGCAGTGGACACGT	385	400	323	367
ZNF700	AGACATGAAAGAAGTCACAT	559	564	469	473
INSL5	GGGATCCCTCAAGCTCAGCA	1402	1486	1442	1617
GAK	ACTTGTTGCTTAGTAACCAA	128	136	129	134
BMP8A	CGGTGCTCGGGCTACCCGGG	347	351	161	215
HPGDS	AGATATTTGACCAAAAACAC	192	226	203	258
MRPL44	ATCAAGAACTATCCGAACAA	33	40	38	44
MEGF8	AACCCCCAGAGATATACAGG	441	458	526	565
CBLN2	CTAGGCATCTCCGTGCGCTC	680	736	725	814
B3GNT2	CAAGTAATTCAGGATGTGAT	190	239	234	262
CRLF3	CATACCATGAGGCACCAATG	214	194	200	259
EEPD1	GCTGTGTTGATGTTAACACG	319	374	276	322
ADAM18	TATAACAGTCAATTTGAACT	165	188	183	160
LPPR5	CAGTATACACAATTCATCAG	400	495	455	440
YTHDC1	ATTCTTATAAGGTTCTCTGG	26	29	12	16
ANKRD13B	GTCAAGCTGAGTGGTGACGA	447	538	506	540
IFT122	GTAAAGATCGAGCGGCCGGG	81	97	146	133
Non-TargetingControl	AACCACGGCATTGAGAGGTG	3127	3395	2926	3029
SLC43A1	GACAGCGCCAGGAATATCAA	263	281	356	383
LRRFIP2	AGTGGAAACTCATCCAGACG	342	316	272	315
ARHGAP10	TGAATGAGCAAACTTCCGCT	575	564	352	358
ZNF302	TTCACCCCAACCAGTAACAA	903	953	977	1025
WDR93	TGAACAGGATCATGTCCTCG	137	158	101	99
ADRA1D	TACCGCAGAAGCGCTCGTCA	184	208	214	251
GALNT5	CCTTAGCGATTTGATCCCAG	159	163	223	221
ZNF551	GTTGAATTATTTCACCTGTG	472	556	447	471
MTMR2	TTCCAAGTTAGACAACCAGT	111	132	154	156
EPN3	CTACACCATCCAGACACTCA	443	514	515	553
ADCYAP1	GCTGCCAGACTTCGATGGCT	161	191	102	95
RHOT1	AGAGGCTGGATAACCTACCA	122	110	120	146
DOCK5	TCAGCTCCATATGGCCCACG	503	564	405	449
HOXA5	AATGGCATGGATCTCAGCGT	205	248	263	280
CLSTN1	AGATGGTGAACGGCTCTTTG	461	430	415	466
ZNF41	CAGCAACAGGGAATTCCTGG	220	229	95	92
LARS	TGTTGTTAAGGAATTAATGG	6	1	36	33
ERLEC1	GGGATGTCATCGCTGAGTTG	779	819	634	743
PZP	AGATGAACATTCGTGCAATG	896	937	1022	1106
CYP27A1	CCTAAGTAGGACATCCACAT	318	346	421	424
FAP	ATCTATTTGAAACAAAGACC	154	195	171	194
SLC14A2	CCCTTCGAGACCATCTACAC	371	400	491	534
PGM5	CCGTCAGGGCTGCACCATGG	19	18	7	18
DUOX1	ATCGTGTCTGAGAAGCTCGT	362	365	284	324
CDK17	CCCTGCACAGCTATAAGAGA	178	157	336	333
RPS3A	CAGACGAAGCAAGTAACCAT	1	1	0	2
FCRL4	TACAGACTCTCAGCCTACAG	466	477	417	406
MDK	AGGTGAAGAAGGGCGGCCCG	242	307	424	463
DCAF11	TGTGGGATCGACGCACCATG	499	484	599	613
KCNG4	CCCATACTACGTGTCGCTGG	614	643	507	567
NOVA2	GGCTCTGTCGGGGTTCATCG	649	665	500	577
WDR74	GGGATGCTGGATCATAAACA	0	0	0	3
ZNF512B	CCATTACCAGCGGTGCCAAG	73	89	24	36
MAT2A	TCCTCATCAAGGTATTTCGC	340	372	323	358
KLHL4	TGTGTAAGCATACTGCACCA	995	1060	964	1126
TMED9	AGCGCGCTCTACTTTCACAT	305	331	315	326
ADIPOR1	CCAGGACACAGACGATGGAG	161	140	121	143
OR1A2	CTTGCTGACTAGTAACTCCC	48	55	33	27
SCN11A	GATGCGGAATACCACTAGGA	106	115	141	180
KSR1	GGATGCCTACCGGGTACCGT	101	124	139	133
SERPINB2	AAAGTTCTCTGGAGTCATGG	502	574	448	431
COX5B	TCAGGACCCATACAATGTAC	149	149	87	119
METAP1D	ACAGAGCACGTTGTTTACAG	495	550	474	485
TP53TG3B	CTGAAGAGACATTGGAGCTA	16	23	38	50
OFD1	TAGCACGTATGGTTGCATCA	1088	1234	1184	1274
C9orf173	TCTGTAACCTGAGGCCAACT	128	171	175	198
TNNT3	TGCTCCTAAGATCCCAGAAG	71	104	157	175
ELMOD2	TCTAGCGTTTAACTTCTTCG	752	824	872	934
HPD	CTTGCTGCAGTAGAATGACG	376	432	262	269
OR10A6	GTTTCTCCTGAACTTATCTG	122	131	134	145
PLEKHA4	CTGAGTCAAGTGACAGAGGG	562	557	316	330
DOK1	GCAATGCGCAGGGAGTCTAA	40	39	51	45
OVCA2	GGGCTTCCGTGAGAAGACCG	70	108	188	184
SGK494	GCTCAAGCCTACACTATCTG	346	344	284	285
C5orf22	GAGTGTTTCCTTATCAAACA	740	742	716	778
HAUS7	CTGTGATATACAGACCCTCG	63	73	103	99
PLET1	TGACGGTCTTAGAGGCACAG	718	754	851	897
GTF3C6	TGTAGGGCATTGACACTGAG	98	96	120	134
FBXO43	CAGCTGAGTAGTGATGAGAG	431	460	355	377
SCAMP3	CTATGGCTCATACAGCACTC	409	416	269	326
URGCP	ACTGGGCCTAAAGGTCGACG	113	131	119	109
NXF5	TTATGGGATAAAGTATGACA	118	135	98	126
Non-TargetingControl	GTTTACTCATATCCAGTCAC	1589	1648	1580	1778
SLC25A2	GGACAGCGTGTGTACTGACT	383	320	552	526
ASAH2	GGGACCATTGAAAACCACAA	124	147	203	208
OR5M10	GGCGATCTACCTAATCACAC	380	424	293	370
LEMD2	GGAGGGCCGGATATCACCGT	461	494	347	431
SLC4A11	CAGGCCATTCACCTTTCGGG	266	300	293	323
CD22	ATTCATACCGGGTAACACTG	342	377	408	437
SLC6A11	TCTGACGGGATCGAGCACAT	292	303	301	344
NDUFB9	GAATGAAAAGGATATGGCGA	146	141	139	132
LRRC45	TCCATCAAGTCGAGGAACTG	71	77	109	119
C19orf57	CAGCAAGCCTGAGACAGACA	114	130	174	184
MAGEE1	GGAGGTGTCCGATCCATCAG	566	575	410	500
UNC5A	ACCCCAATGTATACATCACG	146	200	304	374
KRTAP4-4	TGGTCTGGCAGTAGCTGGGA	65	82	103	117
OR8D2	AGCAAGACAGAGTCAATAAG	75	72	86	96
TNFRSF1A	AAGACCAAAGAAAATGACCA	192	200	185	210
SFTPA1	CACTTCGCACACAGCACCAG	540	555	527	607
IQCG	ACCCAGTCCGTTAATAACTG	277	277	175	222
ZCCHC11	ACTGTATCCTACCTTGCCAG	94	128	74	73
NEK6	TCACGCCGGGTGATGCACCG	350	392	236	300
ADCYAP1R1	GGTGAGCCGGAACTGCACGG	110	137	97	121
FNDC3B	CAGGTCAATGTCGACCACCG	598	580	515	491
UBLCP1	GTTCTGGAAGAACTCCTGTA	441	469	357	329
ATP1B3	GCTTCAGACTCTCAACGATG	292	282	186	200
C1QTNF4	CATCGGGGGCGACTTCGATG	191	206	108	135
RBFOX3	GCTGAATGGGACGATCGTAG	325	376	353	369
CHCHD7	GGTGTTCCACTTACTTCTTG	673	698	583	676
DEDD	ACATCTGAGGACCCGAAGTG	241	280	373	386
KRT80	GGCCCAGTATGACGCCGTCG	175	187	237	235
BOLA2B	GTGGCTCCTGTAAGGCAGCA	629	637	579	607
ACO1	TTATTACCCAGACAGCCTCG	308	367	300	333
CPVL	CTGTAGCCAGAGAACTACTG	464	468	407	412
ECT2	GTGACATTGGTCCATCACAT	22	21	5	6
LOC100133267	ACAGTGTATTGCTTTGAAAG	168	173	216	219
AMMECR1	GGTCGAGACAAAAGATTACG	483	482	272	277
DNASE1L2	GAAGGCTCCGATGCGAAGCG	96	96	195	233
MYH7	GCAATGAGTACGTCACCAAG	55	73	60	66
FEZF1	AAAAATCGCGTTCAAAACCT	405	453	410	471
CCDC181	GGCTGAGCGATATAAGCCAG	172	231	162	178
TSPAN12	CAGCAAACAGCAATCATGAC	450	467	436	413
TMEM102	GGACGGTGGTGAAACCCGCG	729	715	527	502
C19orf26	TGGATGGTGACAATCTTGAG	398	413	266	312
KRTAP1-5	TGGCATCAGCTATGGCCAGG	350	372	372	345
GRAMD1B	AACATCCACAGGGAGCAGTG	969	1058	830	972
LNX1	CCAACACATTTATCGTGATG	587	608	604	668
KRTAP9-9	CAGGTTGTGCTGCAGCAGGA	491	517	537	612
CHRNB4	GCCGATGAGAGGCACATCGA	418	435	345	380
TCERG1L	ACAGATACAAGGACAGAGCG	168	169	174	149
TTN	AGAACCTGCAACAATCACCG	255	263	171	208
SLC12A3	TGATGCGGATGTCGTTAATG	219	243	259	250
UBE2D3	ACTTACAGGTCCCATAATTG	9	3	23	44
CHRD	TCGCAGTTATAGCGACCGCG	562	588	545	549
RIOK1	AGGAGTTGGAAAACTCGCCA	279	308	266	332
VIMP	GCCCCGCAACGACTCACCCG	41	59	145	160
USH2A	ACTGACGAGGACATACCCGA	303	383	283	321
CHMP1B	AGGGCAACATGGAAGTTGCG	502	562	531	560
IQCF5	AGAAGACCATCATGACAGAA	990	1003	883	1031
SPIN1	AAGAAGGATTTACAGGCACC	267	265	272	355
SEMA4C	CCATTATCCTGCGTAACATG	275	274	209	243
TMEM203	CGAACACGTTCCACCAGGAG	567	613	594	628
DSEL	AGGTAGGTAGTATGTTGGGT	332	352	382	452
ZNF222	TATAGCATTTCACTCCCATG	337	307	331	353
VPS33A	AGATCTCATTCCATTCGATG	371	396	208	244
ADD3	CTAGGCTTCTCTCGAATGAG	403	462	314	313
C17orf80	CCACGTGCTAAAAAGATGAA	399	415	448	459
Non-TargetingControl	ATCTCGGGTCGACTGCGGAT	3197	3547	3337	3500
CASP3	CAAGGAATGACATCTCGGTC	222	249	116	127
GRIA4	AATTGACTCTACGTCCATAG	110	112	149	176
OR51I1	GATCTCATGAAAGTAGCATG	235	235	236	233
PROCA1	GGGGCTCTCAGAGCGCCAGA	581	628	576	595
CGB8	CGTGCTGCAGGGGGTCCTGC	24	25	59	61
THUMPD3	CAAGTGACAGAAAGTGACCT	846	824	890	993
BCAS1	CAACGCGTCTGCTCTGAACG	114	111	72	104
UQCRQ	GAAAGAAAGACTCCCGAATG	51	45	40	40
TBCCD1	TACCAGTCGGTGCATCCTAG	357	341	377	447
KIF18A	TGTGTCATCGTAGAATACAG	0	0	2	4
PRRC2B	TCACTGGCAACTCTCCGTCG	388	423	383	450
IL12A	CTGGGTCTGGAGTGGCCACG	111	104	104	112
LRP3	CTGTCACTACTGCTCCCGCA	271	319	287	305
FA2H	CATCGTACTTCTCTCCCAAG	429	417	408	477
RHAG	AGAGAAGTACGTGTTTACAA	140	134	195	213
AKR7A3	GGCTCTCACCTGGTACACAG	708	787	724	809
LRRN3	AGAAATACCAGATAACGCCT	512	524	510	533
IQSEC1	CAGGGTGACATCACTGTACG	447	530	753	808
OR4D9	GCTTGGAGATGGCTATATAG	70	66	30	50
FRY	GCTCCTGTAACCGGCATGGG	539	529	470	512
SLFN11	AGGAGGAGGAGTGATTCGAA	452	482	485	489
RSPH9	AAAGGTCCGATTGACATGGG	104	119	106	123
USP45	GACGTGACTCAGAATTCATG	179	218	200	265
RASD1	TTGTTGCCGCAGATGACCAG	760	821	784	788
FAM110A	TTGGAGCGTTGCAAACCCGG	190	257	153	171
ECE2	TTGGTGGTTGGAACATTACG	451	433	387	427
PRPF4B	TTTACCTCTTAAATCAACTG	55	46	34	44
ATP2A1	TCACCCGGATCCCGGCGTCA	217	245	278	333
TGS1	ATCTGTATCACAGCTTTGCG	28	26	13	9
SORD	TCGGGGAGCACCAGGCTCGA	798	862	678	781
EDDM3B	ACATGTTTATCTATATCTCA	469	501	507	491
GPR182	TGACATAGCGGTCGACACTG	409	423	695	736
FAM73B	GGTGACAGGCCTGATGACCA	365	363	428	458
DGKA	GATTGACAAAGACGAGAAGT	75	100	52	59
PAIP2	GTTTGTGGGAGATCTCGAGC	63	71	80	95
GPR157	TGCAGCACGCAGTCCCACGA	930	1104	822	798
ABHD12	GCAGGTACAGAATGATAGGG	96	115	117	152
CYP27B1	CCACGCAGCTCAGAGGCACG	299	318	367	372
XYLT1	AAAGGCGATTCTGACCGGGT	43	45	54	41
ADGRB1	CCTGTGGGGCGAATGCACGC	996	1077	869	1008
ZNF646	CTTCTGCGATAGCCTCACTG	168	168	139	160
TNKS2	TCCAATTATCTCGAGCATTG	482	447	515	579
ZNF420	TCTTGAAGAGTCCAATTCCA	102	113	115	150
MARK1	GTAATGGAGTTTCTACACCG	253	248	230	284
AVIL	CATACCATTGATACTCCACA	221	235	266	337
PAK2	TGTGGTAACAGAAACGTGCA	513	481	522	526
CYP4B1	CACATCGCAGAAGATGTCAA	248	250	252	291
TEN1	GTGGAAGGGCTCCACCAACT	662	732	706	729
LAIR2	CAGGCACTGTGATCTCCCCG	163	222	311	317
SPRR4	GGGCATTGCTTCTTGACCTG	68	110	150	157
TUBB4B	CCAGATCCACGAGCACGGCG	26	34	63	62
RAC3	CTTGGCACGAACATTCTCGA	324	355	407	429
MSX2	GTCCGACAAGAAGCCGCCCA	492	541	392	437
GPR155	CAATGTCATAACATCAACCC	609	627	543	514
CDCA7	GCTGTCACAACTGTCATCAG	259	230	287	296
ASB17	TGTGAATACAATTCTGTACT	493	563	562	639
AKAP2	ACAGCGAGCCTTCTAAACGT	309	324	210	282
PHF12	GGCCGCGGGTGCAATGAGAG	445	454	530	556
AKIRIN1	CTGCTGCAGACTCTGCGGTG	124	140	121	122
ARMC5	CTTCCGTACAGCAATCGGCT	294	334	264	251
HGH1	CACCCCGCCCCTGCGTACAG	180	182	263	295
GDI1	GCCTCGGCCCATCGACTCAG	405	413	616	593
DMD	AAATGTACAAGGACCGACAA	656	740	635	653
MED30	GGACATCGTGTACCGCACCA	8	5	3	2
TTLL12	GGGGTCCCCGAACGTTACTG	169	169	201	239
OR8H1	CATCCAAACCACATTGACAA	811	934	876	922
RBM17	AAGACAGACATGAAGCAAGT	64	95	47	70
FGF23	GGAAGTGATACTGAGGAGAG	249	245	470	515
SAMD14	ACTGGACAGCAGTTTACACA	281	310	232	269
Non-TargetingControl	ATATGACAGGGCAAACGCAT	2697	2843	2553	2747
OAS2	CGAGCGGCACAAAATCGTCA	1039	1145	1193	1329
POU6F2	ATGTTGGTGAGATTCGCTGT	200	239	279	303
RAPGEF6	GCTGATTCAGGACTGAAACG	223	229	197	210
TMC6	AGGGGCCCATACCAGCACGC	511	661	528	543
TNFRSF18	TTTACTTACCCGGGTAATCG	199	228	98	98
TSG101	AGGGTACTGAGAACTTGTTG	380	403	503	517
SSC5D	TTACAAGCTTCCCTGGACGT	233	236	118	133
C12orf71	TTCTAAATGGAGACAACCTG	1427	1566	1176	1293
RAP1GDS1	GATGCCCAGTAATTTCACTA	607	656	402	437
ECHDC3	GGGCCCATGTGTCTCCGGCG	293	273	157	161
TRAK2	AAGGACTCATTGAACCGAAG	433	424	348	352
MTMR2	ATTTGCTGGCACAACCAGGA	177	186	235	282
CD300A	TCTGAGCAAATGCAGGACCG	134	143	184	180
ST6GALNAC6	TCTTGAGGTTGACAGGTCGG	311	341	315	349
COL11A2	GGAAACCCGTTGGGACCCTG	236	239	234	218
OSBP	TCAGCACGAACCATCGCCGC	2	0	0	5
TTLL5	AGGTGCGAAAACGTAGACGA	285	306	295	340
DPM1	TTCTCGCGCTCGTTGTAGGT	688	689	600	647
KCTD21	GCGGGAAGATGCCCACCAAG	574	571	613	678
FAM98B	GTTTCATTAACATTCGTCGG	34	31	12	10
ABTB2	GAGGGCTCGGCAGTGAACGG	286	287	251	283
BID	CAACAACGGTTCCAGCCTCA	416	497	479	512
C12orf71	CTGACCTGAACCATTTCCGG	226	270	206	218
ALOX5	AACTCGATGTAGTCCCCGTG	367	418	264	283
Non-TargetingControl	TGCCGCTATACTAAAACCTT	1718	1874	1705	1796
DDX56	TTGCTCCATAGGAAGGCGGT	91	128	156	147
PSMA8	TGGTACTTATCATGCTTGGA	1104	1170	1181	1245
RMDN3	AGAACCAGAGAGTGGCTCGG	132	125	81	113
WI2-2373I1.2	GAAGTCGTAGATGCCGGACA	175	165	164	163
LRRC30	TCAGGGAGAACACACACATG	62	59	68	60
WFDC8	GTTCAGTGAAAGGGAAGAGT	292	282	186	195
LTBP2	GAATGAGTGTCTGACTCCCG	270	266	157	195
TEX2	AGAGTCCACTCACATAGTGG	341	360	291	339
EIF2AK3	TTATCTACCATACTACAAGA	667	743	735	779
OR6N1	GATGGCTAAATACCTATCGT	257	315	234	275
SCAF4	CTTTCTTGAGATCGAGATCG	356	299	233	273
RAB1A	ACTTCTGATTGGCGACTCAG	178	156	241	213
BLCAP	ACCAAGGCACAAATTGTGCA	1440	1498	1471	1564
EIF2B5	TGTGGATAGTACCACAAACA	0	1	13	9
NAE1	CACAGCACTAAATACAACTC	307	338	537	658
BTD	GTACCAAAAGGACTCCAGAG	104	110	86	93
PDE11A	AATGCAAAGTCCTACCTGGT	74	81	65	75
UNC45B	CAACTCACGTACCATCTATG	265	363	203	205
VCX3B	ACCTCCGGCCAAGGCCAAGG	84	68	43	43
FBXO32	GTGTACATAAGGATGTGTAG	525	603	635	678
XAGE1B	TCTTCTTCTGTCTGCTGCCC	541	613	619	680
YTHDF1	AGTTTCAAAGCCGACCTCGT	198	157	124	127
ZNF791	GTGTGTTAGAACACTTGTGT	734	809	753	897
CTNNA1	GGGCCCTCTAATAAGAAGAG	48	45	58	54
TOX	ATCACGAAAGAATAACGCAT	428	482	582	653
HABP2	TACAGTGCAAAATACGTGCA	472	479	476	505
SP140	TTACTGCCTTATGATACAGA	453	460	506	545
KCNJ1	ACACCTGAATCCATATCCAA	288	265	310	301
C2orf44	ACTGATTTGCGGCTTCACAG	235	218	330	292
DENR	ATGTTGCTAAATGTAGACAA	167	145	158	167
CYP21A2	GTGGTGAAGCAAAAAAACCA	443	453	472	484
NDFIP1	CAAATTATACTCACTCTCCC	430	443	470	554
DNAJB8	CCATTCAATAGTGACCGTGG	593	619	431	466
NKX2-1	GCGAGCGGCATGAACATGAG	716	794	689	736
NKX2-3	CCGCCTGCAAGTGCGCACCA	993	1144	866	956
Non-TargetingControl	GCTTAAGTCACGGCTTTCCA	2035	2120	1717	1839
SRGAP2B	TCTTTCGGAAGAAGTCCTGG	42	32	13	11
A3GALT2	GCGCTGGCAAGACGTGTCGA	1443	1624	1471	1571
VSX2	CTTTACCTCCTACCAGCTAG	534	500	482	549
TMPRSS3	TGGGGCTGGATTGTCCAACA	465	513	437	484
ROR1	TACTCAAAAAGCATGCACAC	428	442	585	646
ZZEF1	CCCACACCGGAATAGTAAGG	597	673	553	584
WBSCR22	AGATGAAGGGCACTATTGGG	11	19	4	0
FAM84B	CCCACATATACGGCCCAGTG	374	432	326	320
PGA5	CCACAACCGCTTCAACCCTG	272	360	204	224
LAYN	CCAAACCCAACATACAACTG	437	427	392	410
OSGIN2	CCTTTACCAAGAACTACGTG	362	364	310	363
SEC61G	AGAATTCCAGAAGATTGCCA	54	66	15	13
CACNB2	ATAGGGCGATTGGTAAAAGA	248	242	241	260
TPO	GGTTTGGACCCACTAATACG	259	293	238	290
PSMD11	TGTGTTTAGAGTGCATCGAA	105	104	60	68
IL2RA	GGATACAGGGCTCTACACAG	628	670	624	678
STX6	TAACCTCCGGAGCATAGAGT	563	655	680	707
CLVS2	GGATATGGTCATCACCAGGC	79	73	26	38
C8orf34	AGAATCTTGAGAGAGCATTG	501	546	506	560
APOC4	CAAAGCTAAAGATGAGTCGC	130	121	286	305
CYB561D1	CCGCCAAGGCCATGAATACA	756	786	757	824
OR13C8	AACTTGTGTAGCAAACGTCG	188	206	162	173
TYR	TGGTATGCTTTGCTAAAGTG	576	595	431	429
CDK14	ACCTTCTGATCAGTGACACG	851	901	561	682
NECAB3	CCAGAATTACTTTGCCGATG	336	362	303	293
METTL13	AGGAATGTAATGCCACCCGA	239	221	267	277
CST7	ACAATAAAGACCAATGACCC	267	276	201	217
GZMM	CAGCCGGACCATCCGGCCGT	710	846	638	716
FAM109A	TGAGAGTCAGGATGCCATGG	88	111	150	155
JAKMIP2	AAAACTAAAAGCCGTTACCA	196	201	223	202
FAM120A	TGTGGTGGATGAAATGACAT	234	243	216	226
Non-TargetingControl	ACCCTCCGAATCGTAACGGA	2562	2678	2723	3107
PRDM1	GGACGCGTTCAAGTAAGCGT	186	201	267	306
OSCAR	GGCTACAGTTGTGACCCCTG	112	149	109	140
NOP10	GAGCAGAAATTTGACCCGAT	47	51	97	79
MYLK	GAGCCAAGATGTTGTGAGCA	998	1059	782	851
HDHD1	CTATGACAAGAAATACAGCT	965	965	875	949
OTC	GAACACTATAGCTCTCTGAA	581	558	707	765
ZNF155	AAATTGCAAAAGACTTAACC	262	284	230	270
MDM4	ATGTATGCATTTATGCTCTG	129	131	131	159
LCA5L	TTCTAATATAGATTTATCAG	100	115	23	28
CHSY1	AGAAAATGACGGTCCCTGTG	269	341	330	381
UBA1	CCAGGCAGGTAACCACACCG	24	21	52	57
HDGFL1	GGAAATCGAGAACAACCCCA	146	133	143	151
CD163	GTGAAGCATGGTGACACGTG	183	144	180	183
CXorf67	TGGCGCGGTGTGGAAAAGCA	493	523	589	663
M1AP	AAAGCCTGGCTACATAACAG	111	104	198	199
RBM4B	CGACTACTATAAGCGATACC	253	229	122	170
TAS2R46	AATGTACCTTTCAAATACAA	326	353	261	267
ATXN7L3B	TACCAGTCTCTGCGAACTCC	683	720	586	620
BAG3	CTGGACAGATGACCTGAACG	361	374	300	335
ACTBL2	GAGGACGCCCTATCATGGAG	38	39	21	19
PLD6	GCATCACAAGTTTGCCATCG	839	889	645	681
PPP1R1A	AGGATCACACCCACAATGAA	430	410	329	355
LY96	GAAAATGTGCAATAATCCTT	366	385	394	385
C9orf163	CAAATGTTAGCTGAGCAGAT	1364	1534	1246	1332
OR56A5	CAGGGAAGCTGATTGATCTG	147	156	148	185
CLEC5A	CCAACGGCTTCATTACCACA	725	714	616	661
NGDN	TGAGGTGGGTCAAATCCATA	103	113	22	26
HOXD3	GAGCGGTGGGCTGCGCTCAG	204	232	269	299
SCGB1C2	TTCCTGCAAACACTACTGGT	50	56	92	121
CTNNA2	GGACCCCATGACGTTCAGCG	814	881	696	778
SPAG6	TCAGGTTTCAAAACATTCCG	222	261	237	271
SLC44A2	TGCGAAAACCTGCAACCCAG	153	145	124	132
DPY19L2	AACCACTCTCGGCATCGGTG	91	137	64	66
OR2V2	AAACAGGGATGTGTCTACAC	183	200	172	211
RNF19A	AAGACACAACCCAAGCATAG	109	105	58	102
TSPY4	CGGCAGGGTTTCTGTGGCGT	13	10	22	29
ZNF395	AAGTTGGCCTCGGTCCCGGG	102	129	114	126
CNOT2	GAATGTTAGTAACCCGACCT	44	32	41	44
SPIN3	TGGTAACAGACACACTGCCG	700	793	531	532
PDE7B	CACAGGTACAACATACTCAG	236	278	386	444
METTL16	CAGCATAAACGAGTTCCCTG	272	285	132	160
ACYP1	TTCCTGCATATGACGCACCT	373	373	274	301
REEP1	GTACAAACTTCCTGTACAGG	54	70	77	106
SLC9A9	CACTTACCCTATGACGATGC	277	264	256	282
RBM48	GAAACCATCATAAAACAATG	129	139	169	157
CDC37L1	AAACAGCAGTATCAGAACTG	200	198	321	335
OSBPL2	AAATGGACGGAATGTTTGTG	261	258	256	266
LACTB	TCGTCAGCATATCCAAGTCA	254	294	283	381
CEP126	TTATCTAGTACAAACATGGG	85	116	80	88
DYNC1I2	ACGTTGGTCAAAGCATCGGG	59	81	36	30
ZNF620	ACAAATCAGACAAATCCTAG	274	273	352	315
ZCCHC2	GCCACGGTAAGTCCGTCCTG	171	189	219	250
NLRC4	ATTCGGAGCCTGGACCACTG	393	434	349	388
DMAP1	CATGGATAACAACAAAACGC	6	5	0	0
UBE2Q2	AGGAAGAAGAGCCTATTAGT	176	172	255	229
AMPH	AGACTTCCATCAAAAACTCG	430	487	403	400
LAYN	GGTCATGTACCATCAGCCAT	868	876	729	833
PTP4A1	TTAACCAGTCATCAACAATC	664	674	642	759
MECOM	AGCTATGGATAAAACGTCCA	203	187	270	313
SLC39A6	CACCGACCAGAACATGCCAG	229	244	127	119
ARHGEF12	AAGACAGTATTGAGAGTACG	232	229	368	386
BEX5	CACATCCTCTCCAAAACCCG	195	212	229	254
CLEC2B	GGAAACCAATCCAATCATAG	57	53	70	50
XRCC2	AGGAACTTCTACCTTCAAGT	204	220	87	76
STK4	TGGATCGTTATGGAGTACTG	588	581	524	565
STEAP1	ATCCACTTATCCAACCAATG	76	110	74	83
TRAPPC10	ACACGTCGTACTGCACAATG	1350	1449	1050	1177
GMIP	ACAGTGTCCACTTCCCGAAG	125	113	120	132
KRTAP4-5	TGGGCTGGTAGCACACAGAC	0	1	1	2
GABBR2	GAAACTGCTTGTGATCGTGG	106	86	134	132
TUBB8	TCTGCTCAGTAAGATCCGGG	32	27	20	25
EPHX3	GTGTAGCAGTCCACATCCCG	388	374	405	436
CCL2	ACTGGGGCATTGATTGCATC	1049	1062	909	1023
SLC36A4	AGAGAAGAAGTGTTGACCTA	123	129	134	142
GRASP	TGTCCACAATCTCTCGATGC	336	337	324	322
PLAC4	AGGGTATCCAGGGTGAGTGA	505	522	449	482
PYCARD	GCTGGAGAACCTGACCGCCG	102	142	87	67
FAM156B	CATAGGGGGCCATGTGATCG	292	342	199	201
ADAM17	AATCAGAATCAACACAGATG	53	60	97	92
BLOC1S6	CGATAGTACGTACCAGGCGT	612	681	437	535
LCT	AGTCATCCCGAAACGTCCCG	144	129	182	188
JKAMP	TCCACCAACTGCCTGAAGCA	997	1148	1044	1018
C10orf55	GGGCCAGTTTACCCTCACCC	129	115	144	171
ZNF512B	GACAGTTACGAAACCCGTGC	189	200	251	248
ARHGEF1	CTCTCGGGACCGGAATATCG	268	283	274	294
TCF4	CTAGCAATAATCCCCGAAGG	64	77	109	116
CYBRD1	GCCCTGGATGAAGACGAAGC	500	607	492	567
DYSF	GAACACCCTTAACCCCACCT	176	188	118	130
C12orf42	ACTGTGCTTACAGAACACCT	262	291	337	384
DEFA1	AGCTTGGCTCCAAAGCATCC	1152	1226	1065	1111
IL21	CAAATACAGGAAACAATGAA	722	743	545	638
DNAJB5	CTAAGTGACCCCAAGAAACG	264	262	190	211
TLN1	GGATGGGCAACTGTTGCGAG	103	102	72	70
MTMR12	AAAGCAGTGAGTGTCAACGA	474	461	509	542
CDX4	TCTTGCGCATCCATGCATAG	963	1026	1156	1239
ABHD6	CTGACAATCAATTTGTACAA	526	563	501	540
CNDP1	CTACCTCCGTCAGCACATAG	592	606	492	500
KCNJ4	CAAGTCGCAGCGCTACATGG	324	378	202	241
FAM212B	CTCTGCCACCCTCCCAACAA	366	410	361	430
TBC1D3B	TCATTTCCTCAATGTTCAGG	172	192	118	119
IFNAR1	ATAATTGGATAAAATTGTCT	220	256	261	298
TMEM253	CCTGAACTCTGATTGTCACA	239	274	331	358
TRPC5	AGGGAAGCCATCATACCACA	318	329	490	523
SLITRK1	TATTACGAGATATAGACCCG	95	110	183	152
ATP5F1	CAACAAGGACCTTTCATACA	200	192	58	53
NDUFAF3	TTCCGTTTATCATGAAGCCG	500	485	368	422
B3GALNT1	TGGCTTTCACATCTGAAGGG	207	224	340	375
SPRR1B	CAAGGAGCCCTGCCACCCCA	168	146	244	258
F12	TCATCGAAGACAGACTCTTG	466	518	317	323
PLEKHA7	GGTGTGGGTCATGTAACCCA	69	72	123	113
YAE1D1	TTAAACTATGGACGACTCCG	3	5	5	4
Non-TargetingControl	CCTCTCACCGACTCTGTGTC	1574	1753	2118	2213
PIWIL4	GTCGCTACATAAAATCAACC	199	207	170	173
GABRG2	GTCGAGTGCTCTACACCCTA	728	868	839	876
FAM204A	AGCACAACCTCAAGATTCAG	1111	1105	1023	1096
ARHGEF11	TCTGGTAGCCCTCTAAACGG	60	80	80	106
VCAN	AGGCCAAGTTTATGCAACCA	358	349	271	300
EMB	TCACCTGTATTGGGTATACA	440	425	433	441
MEA1	CATCTTCACTCTCTAATGGT	60	65	43	56
DRG1	GTCAACACTGCTTAGTAACC	64	61	117	126
ZNF410	TAGCCTCCGAAAACATCTGG	415	415	278	285
SEPT6	ACTTCAGGGAATGACCCGTG	404	414	435	514
LILRA1	CCACCTGTGAGACACAATGG	831	967	1035	1153
C18orf42	AGCTGTGCAGCAAGTCTCCC	575	697	581	649
SMCO2	CAGCTGACTAAGAAAAACAA	518	550	505	554
PALM2	GTGTATGAGGTGCGCTCAGG	98	96	68	74
ITPR3	AAAGCACATCACCAAGACCG	361	379	327	378
NBEAL2	CTCACACCTACCGAGGCGCA	435	430	545	598
LRRC4	ATGACCTCTTTACCCCGCTG	185	202	289	303
SEMA6D	ATATGTAAAAACGACATGGG	103	67	142	162
APITD1	GAAGCTTCATACCACACTGT	76	78	66	63
BARHL2	AGGCTGCAAACTTTGCGTCG	372	415	301	323
TMOD3	ACAGAATTGTGTGACCTCGC	562	614	457	497
EN2	CGGTAGCAGCCCGGGCGAAG	151	162	156	199
LMO4	TTCAGGTTATTTGGAAATAG	829	895	994	1123
COPS2	CCAGTTACATCAGTCGTGCC	19	26	19	18
ZNF830	GGAAAGGAGAGAAAACACCG	11	9	8	13
ANKRD37	ATCCGGGGGTGCGTTGACCG	491	496	454	449
MDH1	GACATCTGGATACTGAGTCG	529	573	411	467
KLHDC9	GGGTGCCATACCAATAGGTG	227	287	159	164
NRK	TGTTCCAAAAGAGACCGCTG	879	960	590	635
KRTAP13-2	CAGCTGCCAGACGTCCTATG	373	485	448	479
TRIM61	ACCTTGGACATAAAAGCTCT	347	348	384	389
ZNF606	TGAACCAGAGTACAGCTATG	333	360	257	251
FSTL4	TGTTCGGTATGAAGACACAG	120	127	84	88
ARHGAP15	TTCAGTGACCTTCCCGACAT	223	245	113	145
SHC1	AGTACTATAATGACTTCCCG	178	200	281	351
SIL1	TGTTCCACCCGACGCATGAG	147	146	149	172
NEDD8-MDP1	ACTGTACCCAGAGGTGCCTG	104	115	104	123
USP35	CATCCATGAGCTCCAATGGG	140	141	111	115
TCEANC2	TTGTAGAAGACATAAAAAGA	151	179	188	229
ZNF445	GGGCTCAGACACATGATTGG	254	278	267	269
CPA2	TGTGGATCCTAACCGGAACT	122	142	118	161
CITED1	TTCCATTTGAGGCTACCCCA	319	311	363	409
NOL7	GGAGCTGTTCATCGAACAGA	123	130	42	57
MCTP2	CCGTAGGTTGCGTATCAAAG	173	207	252	237
ENO2	GGCCTCATAGATGCCCGTAG	531	543	561	627
IL12RB2	TTGATTCTAATGTCCCACGG	207	203	174	197
LRIG2	GGTCTAAACTCTCCAGAGCA	698	745	634	636
OR2W1	TCATCTTTAGACATAGATGT	231	267	239	273
TMOD1	AATCCTTGGAGCCCTAACAG	69	70	93	88
BLNK	GTTTGTGCAGGTCGAAACAG	282	265	162	232
CAPRIN1	AGTGCCAATATTGTCCGAAG	84	69	36	40
GALP	GGGTGACCAAGACGGAAAGA	198	244	102	126
LPPR1	ACTCACCGTGGCATATAAGG	785	796	577	612
FAAH2	CAGGTTAAAACTAGACACAA	546	627	563	550
Non-TargetingControl	CGGCACCTGTTAGGCTATTC	2231	2397	2053	2179
PFKFB1	AAAGAGAATTGAGTGCTATG	845	873	787	897
ALKBH2	CCCAGTTCTAGAGCGCATCC	452	469	225	214
JOSD2	GCTGCGATGAGGGTTCAGCC	583	639	646	736
FUBP1	CAAAAATTGGAGGTGATGCA	933	1046	322	325
MKKS	GAGTATCCCAGGTAATACAG	186	222	239	310
TNNI3	CCGACAGCTCCACGCCCGTG	437	506	445	493
ZNF16	TACCTGGCTGCTGATAGTGA	264	261	143	167
ELF1	GCTGTACTACATGAACAGTC	225	220	376	388
FMN2	TCGGTAGAAATAGAATGGGG	87	81	102	112
SAA4	CTTTCCAGGGGTTGGGGACA	696	702	731	842
ITPRIPL2	ACGAGCAACATAAAATCCGC	636	648	519	567
MYO1C	AGTGTTTCAGCATAACAGGT	104	119	134	117
RIPK4	TGGAAGGTGGGCCTAACTCG	443	445	408	408
MEF2BNB-MEF2B	TTCCGTCGGCAGGTACAGTG	1027	1124	818	840
PRADC1	AGGCCTCTGGAGGTTCAGCG	168	167	163	207
DYDC1	AGCTCAAGAACAATTAGGCA	1035	958	965	1042
ZRSR2	TTCCCTAGGACTCTCACAGA	109	118	114	115
OR51D1	CATTGTCCTCATCATTCGTG	513	622	390	489
FHL3	TGGAATATGGAGGCCAGACA	321	373	443	477
RPS6KA5	CATGCAACTTCACAATATTG	237	240	169	190
PET100	CGATGTCATACAGCGCAAGG	431	436	386	453
ZRANB2	ACACTTGCAGAAAAGAGCCG	288	288	170	193
IGSF3	GCGAGAGAAAACCGTGACCG	232	269	141	168
TMTC4	GGAAGAACAGGTTACTCGCG	47	95	62	58
KLF8	TGTTGACGTGGACACCACAA	454	478	330	332
C1orf234	CATGGGATACTTGCCTCCGC	145	173	90	93
ZAN	ATGGCCGCTACTCACTACCA	768	916	879	928
SERPINA5	CAACTTTAGGGACTCTGCAG	159	175	101	96
KIAA1109	GGTGAACCGCACACACCTAG	373	378	215	227
KRT40	GGTGTTCACTAGCAATGAGA	243	266	179	169
FUT1	GATTACCAAACCGGCCATTG	285	287	194	179
CLEC17A	CTCTCACCTGTCATGTTCCG	216	212	296	342
NXPH2	AGGGACGTTGGTCGGCAACG	544	617	415	421
KIAA0408	GCTTGTTCAGAATCCGAGCT	364	438	211	241
ST3GAL1	CATCAAGGAGCTGTTCAGAG	247	313	389	416
OR56B1	GACCCATGTCTACCATACAG	344	341	404	472
STX11	CTTTCCCAGCCGCTTCACGT	345	417	403	432
TCHP	GAACAACCCGAAACTTCGAG	295	330	248	268
CDC45	CAATGTATACAACGATACCC	1	3	6	9
TIMM9	AGAATCTGATCAGATAAAAC	90	104	69	74
C1QTNF4	CATTGGCGGCGACTTCGACG	152	174	179	205
MAN2B1	CCTACCAGTGAAGAGGTCCG	135	178	227	232
TSACC	TGTCTGGATGTTCAGAAAAG	76	69	75	79
POLR2J2	CAAGGACACCAAGGTACCCA	826	902	919	1047
FRMPD2	CAGCCTCTATATGAGAAACA	176	197	194	210
MND1	ACAAACTTACCGTTTCACAT	147	186	137	149
C11orf87	GGGCTCAGGAGGAATATGAG	227	240	228	210
PRKCH	AGATCGACCCTAAGACGACA	517	545	565	619
ACKR4	TGTGCTACTTTATCACAGCA	944	966	887	909
AASDH	GACAGTCAGATCAAACGTCA	343	335	233	233
EMX1	GCTTGGGCTTGCGTGCGAAG	497	547	660	716
WDR76	CGGGATTGTCACCCTACGAA	98	89	50	45
FAM86B2	CGGATCCTCGAGCAGCTCCG	506	495	353	344
KAT6B	AAAGGGGTCGTAAACGCAGG	70	81	92	88
TMEM246	TCAAGCTGTATCACCCCGAG	632	705	548	617
USHBP1	GGAGGGTCTGAAACACATCG	182	186	113	129
COX8C	CTCAACTCACCGCGGCAGAC	1375	1500	1567	1635
SPIN3	GAGATGAACCTCTAACACAG	277	312	317	301
MTF1	CCACGTGCGAGTGCACACGA	202	241	63	75
MPPED2	GGTAGTAGTCCTGTTTAACA	552	579	588	682
SLC1A4	GAGCGCCGAGGCACTCAGTG	580	634	571	673
EPB41L5	TTGGCAGCTTATAATCTGCA	281	316	379	441
SPIN2B	GTCTCCCAAAAGAAGCAGAG	228	248	207	235
EEF1A1	TGCTCCAGTCAACGTTACAA	0	0	0	0
Non-TargetingControl	TTTCAGGCTACGGGCGCGGG	1689	1864	1846	2014
AP4E1	CAGCTGGAATCATTTCGCAG	400	466	394	428
GALC	ATTATTTCCGAGGATACGAG	115	93	146	151
KIF15	CCAGAAAGCTTCCTGACCAG	177	179	88	86
PCDH9	TTTCTGAAAACAACCGACGT	379	402	269	281
UBXN10	ATAAGGCCCAAGTCCGCCAA	135	117	178	202
SLC35A5	GCGTCTAAACTGGATCCAGT	147	148	67	86
GLOD5	CCAGAAATTTAACCTCCACG	469	446	487	521
CXorf51B	GGAAGACACCCCGTCAACGA	441	499	435	489
ORAI2	AGACGCAGTACCAGTACCCG	44	49	13	10
BPNT1	TAATAGCACTGTACTGCGAT	638	580	501	574
C11orf52	AGCAGCAAGGGTCTCAAGAG	282	319	221	264
HPGD	GCTGCTAATCTTATGAACAG	487	493	428	467
DDIT4	CGGGCAACGACACCCCATCC	657	664	645	674
HNRNPCL2	TGTTGTCAAGAAATCTGATG	254	259	242	256
CCDC173	AAAACGACACAGAGAAAGGG	240	277	143	176
WEE1	CCATGAAGAGAGAACTACCC	128	110	210	190
ILDR2	AGCCATGGAGTATAACAAAG	909	972	798	924
TMEM175	TGTGTGTGTGATCGCCATTG	102	103	84	93
ZNF624	GTTCTGTGAAATTTGCGATG	325	345	271	370
RSPH14	CAGGACGCAAGCCTACCTCT	231	263	209	247
SRP68	TGTGCTGTATAACCAACGTG	4	2	22	23
ARHGEF17	AGACGGAGGCGTCTTACCCG	0	0	0	0
HIST1H2BH	GAAGCGTAAACGCAGCCGCA	170	189	144	181
SNTN	CAACATCCACCTGCGCACCT	456	478	423	483
SUPT3H	AGTTAAACAAGAAAGAATGG	159	153	142	126
ZNF704	CCTCCTTCCAGGATCCGCTG	67	70	145	156
ZDHHC11	CCCGATGATCACGACTATCA	477	536	656	638
CD2BP2	GAGCCGGTCCAGGCGCTGAG	509	523	366	399
INCENP	GCACGGACTCTCAATCGGTG	13	25	31	31
HN1	TTAGGTGCCAAGTCTAGTGG	28	45	72	77
ZNF524	GTGCCCTATACGGTCTCTGA	657	666	584	596
FAAH2	TGACTGTCAAAGGAACCCCA	268	307	341	397
MRPL35	CCGTGAAAGCTGTCATCGAT	901	1017	679	736
SERPINA12	GAATTATAAAGCTTTGAGCG	108	104	105	132
PCDHA5	TGGTGAAATAAAAGTTAACG	221	279	165	207
NUAK2	TATTCCCATTGGCATCCAAG	237	274	362	371
FIBP	GATGAGTAGTGCCTGCCGGG	112	120	108	114
RSRP1	GGAAGTACAGGCGCTACTCG	475	555	438	497
EDEM3	ATATGCACATCAAGTAGAAG	389	456	610	644
CA7	GCCTCATAGGAAAGCTCCAG	484	519	505	534
SIRPD	AGAGATTTCACGGATGCGGG	202	235	182	194
ENOPH1	GTGATCCTGTTAGATATCGA	164	181	295	285
SPIN2B	GAGATGAGCCCATCACGCAG	652	758	868	942
ECH1	CTGACAGGCTCCAACTACCC	490	467	465	541
HIST1H2AK	CCTGGAACTGGCTGGCAACG	107	117	150	153
MTMR2	ATTGGTGGTGCTTCTAGTCG	167	217	138	164
DACT1	ACACCGAGCATGTTCTTGCG	495	496	544	565
AAGAB	AGCAGACATCAATCTATGTG	572	560	484	532
NUTF2	TGACGCGTCATGCCTTACGT	0	0	0	0
USP12	TTGCGTATAAGAGTCAACCT	58	59	47	61
CDNF	TACAAGTCACTGATAGACAG	381	406	347	373
KIAA0355	CAGGAACTCTCACTACTCAA	224	237	243	286
WDR64	AGTGCTTGGGATGCAAGTCA	392	429	265	303
C16orf13	CTACACCTGGACGTGACGTG	291	305	274	283
MPZL1	GGTGGGCATAGTTACTGCTG	141	141	190	227
GJB3	CCAGATGCGCCCGAACGCTG	35	27	34	37
SPATA3	TGGAATTGGAGCTAGCATGC	608	668	497	528
NANOS3	TCACGTGTGGCGCCGCACTG	295	329	196	234
ATP11AUN	CATCACGGGATTCATCACGG	10	8	8	4
CHD9	TTAGATGCATTAGTCATCTG	716	740	654	718
CD14	GGAGTACGCTAGCACACGCA	182	163	178	173
AJUBA	ACCCGACGGCTCAATCCCCG	323	353	249	264
SLC51B	GCAAGGATGGAATGATTCCA	43	47	83	94
ABTB1	GGGCTCGGAAGTAGTCACTG	123	141	62	86
LHFPL3	TGTACCACACCAACTATGTG	482	581	384	423
SLC25A37	CTGGATTCATTACCGCATCG	165	174	48	58
POLD4	TCCGCTTCCTCCTCGTCGCG	122	118	88	107
DHX40	AAATACTGCGTATATTCAAG	66	93	56	82
PFDN1	CTGACTGTGAATTGCTTCCT	1158	1286	961	955
FLNA	AGTGGAGTACACGCCTTACG	557	568	609	725
PHF5A	CAGGGGCGCTGTGTGATCTG	0	0	0	0
RABEP2	GTTGTGAGCGAAGGCCTCAG	592	627	534	596
EXOSC9	TGAACGAGAAGAACGTGTGA	6	3	17	14
GYPE	AGCATCAAGTACCACTGGTG	1115	1221	1080	1169
DNAJC30	GACGAGGACCTGCGCGGACC	989	1142	968	1000
TMEM8C	CCTCCCCACTGTCAGCATCG	566	550	383	429
RSAD1	TCTAGCCAGTCCCCACACGG	241	261	169	184
ZBTB8OS	AGTGTCTAATCCTGCAGTCA	115	120	159	149
C15orf40	ATAGCCATCCATGCAAAACC	261	297	255	286
EFCAB9	ATTATCCGTGAGAAACGTGA	363	363	400	466
EXOC2	ATACAAAACTCCCCACAGGG	78	63	35	50
CCDC85A	GGATATCAACCAGAAACTCC	199	232	148	186
TTC25	TTCCCCACAGACCTGATCAA	535	557	434	435
OR52H1	CTATATGCTCACAGTATGTG	946	1027	943	1018
SCML2	CTGAAGCCAGATAATCGTGG	1116	1200	777	806
DPYSL4	CAGACACTCACAGATCATGG	211	220	129	131
SLC3A1	CCATGTACCAGATCTACCCA	196	218	266	307
GFI1	TGGGCACATTGACTTCTCCG	425	523	433	430
RNF215	TGACATTGGAGGAATAATGG	665	655	660	732
PSMD11	CTTTGTACTTTGATACCAAG	44	70	50	57
OR4D2	ATGACGGTGACATAGCGGAG	217	233	114	155
ADH1A	CACACTGAGGAATAGCGAGT	251	258	195	211
S1PR3	GGGAGCATTACCAGTACGTG	288	255	288	294
ZNF830	TAAATCAGGAAGAATTGCGG	9	11	12	12
ACTN3	CCATGGCTGGAGAACCGTGT	92	108	141	164
PTP4A1	GTTAAATACTTACAAGAACA	230	270	160	167
FUNDC1	AGTATGCAAGAAGACACCAG	705	804	484	547
NAP1L3	AGAACAGCCTAAAGCAACAG	811	864	814	901
KRT15	GATGACCCGGGAGTTGTCGA	265	300	205	215
DOK7	CACCCTCGCCGAGCGCATAG	438	449	362	325
LMNB2	CATCAAGGCGCTGTACGAGT	55	64	119	134
TMEM171	AAACCCAAAGATAAGGCACT	621	653	549	565
MAX	AATATATCCAGTATATGCGA	36	60	0	1
MAP3K4	ACATAATCTGAACCCCACAT	309	297	314	364
TEAD1	ACATGGTGGATAGATAGCCA	369	415	207	233
INMT	GGGGACACGCTGATTGACAT	564	621	617	648
EXD1	GGAAGTCGAGCTTTCCACAA	101	69	84	74
SMPDL3A	GACAACTCACCTATCGCCGG	472	506	381	406
FNDC8	AGATTCTGAGTGCGTTGAGG	280	333	232	345
KCNMA1	TCTCCATATTTATCAGCACG	0	0	0	0
C17orf97	GGGGGCAGTCTAGACCCCCG	236	268	310	314
C19orf54	CTGGGATACGGGATGAGCAG	237	295	150	167
ZNF644	CAAGATAACTCGTTATACCG	156	147	98	100
CARM1	TTGAAGAGCATGTAGCCCAT	781	795	267	265
MED28	GAAGCGAAGCTTGGCCCGGA	135	129	229	246
ACY3	CACCTCATATGGGTCGTCCG	844	913	948	1080
TRIM58	CGGTTGGGGCGAAAGCCCGA	192	225	199	269
Non-TargetingControl	GTCGCTGCGCCAGTGAGAAC	1894	2080	1745	1913
POLR1B	CCACCTAACTGCCGTATGTG	11	9	7	6
MPZL2	AAACTGCAGTTCGACGACAA	255	256	266	297
NME7	GAGATGATGCTATATGTGAA	256	253	331	333
FBXL21	GCATGAAATTTAATCTGTCC	440	453	424	439
HSPA6	GAAGCACTGGCCCTTCCGGG	204	215	104	114
MANBAL	GGAAAAACTCACCGCCTCGT	112	111	67	76
SDHB	TCCTTTATCACATACATGTG	150	167	113	139
PGA3	TGCCACTCTGGTCATCGCTG	1252	1446	1413	1533
YWHAB	AGAGTACCGTGAGAAGATAG	189	222	299	311
INAFM2	GTAGTAGACGGCGAGCACGA	529	560	548	603
SLC36A3	GGTTTCAAGGCCGTACATCG	430	481	491	551
MLYCD	CCTCATAAAGCGAGTCGTCA	626	677	587	562
IQCF6	GGTGCGCCGGACGTTACTGC	51	62	65	66
DPF2	TGGATGGAAAAGCGACACCG	683	660	528	521
EXOC8	ATGCTAAAATCAAACGAGAG	44	53	48	45
RCOR2	GGTGGCGGTACTGAGACACC	224	238	133	153
STARD10	GCTCGGACCAAGTCTTTCCG	65	82	74	58
ZDHHC24	CTGCTACCAATGCCAAAGCC	292	387	294	342
ZNF534	CTTACAATAACAAAGAATGT	255	340	191	242
CDK14	GTGTCACAAAGATGTCTACA	952	1040	1069	1281
CBX2	AGTGACTTAGATGCTAAGAG	153	140	108	104
CHMP4A	CAGCAAGCTCCATGGTACGA	118	122	96	114
OR2T11	GTACATCAGAGTTTCATACA	902	936	821	874
B3GALT4	TCAGAGCTGGTCTTGCGAGG	123	122	94	92
ACTR5	CGGGACACGCCCAGCCAGCG	301	304	309	325
CRBN	TGAAGAGGTAATGTCTGTCC	553	614	425	446
GPX2	CACCCTTGTCCAAAAATGTG	823	934	598	679
ZNF827	ACTGTTGGCCACATACTCGG	408	414	202	220
PPP3CA	GACCTATGTGTGATATCCTG	733	830	761	822
TP53TG3D	GACAGGGTGTCACAATTACC	175	158	185	224
CGN	AGGGTGAAGATTTACGACAT	297	291	223	194
CDHR5	ATCATCTACAGCATCTTTAG	211	224	140	153
TMED2	GATGTTCACCATTGATATTG	260	245	256	320
SLC23A1	CAGGCACGAACCGATGCCCG	128	154	178	191
DEGS2	CATGGAGGTGCTCAACACGC	116	109	50	61
KCTD15	GCAACATTATTTCATTGACC	97	98	91	101
CEP350	TCTTCCAGATAATAAGCAGG	112	122	143	148
C16orf89	CGGATACGCCTACCCTACCC	186	207	205	254
RBM11	CAGAATCTCTTCCCGAACTC	146	168	119	166
C3orf67	ACAGATCAGTTCATTAACAG	148	126	152	170
DUOXA1	GGTGACCAGCTTATTCATCG	228	258	219	245
INPP5A	GGCCGCCGACACCAATGAAG	98	111	170	195
PTK6	CGTGGAAGACGTCCCCCGCG	33	38	15	20
TTC39A	CTGCATAGCAGACCTCAGCG	193	196	278	271
PDGFRA	CCTGCGTTCTGAACTCACGG	57	70	172	165
CKAP2	AAGTCATCACAGTAATACCC	67	106	58	63
L2HGDH	AAAGGAAATATTTATCCGGT	25	31	24	21
KRT16	ATGAGCATGAACTGGCCCTG	445	462	310	327
HIST1H3G	TCTGCGCTTTCAGAGTTCCG	118	109	37	49
KIAA1107	TCTGGGCTTTATGTCATCGG	227	204	107	125
SLC25A48	CATTGCCGTCTACAACTCCG	209	210	175	174
ALDH18A1	TGCCAATGGAACCCACCCAA	57	43	76	71
PLD3	CCTGAAGGCTCTACTCAACG	511	556	409	450
RHNO1	GGACTCTCAAAAGTTAGATG	92	123	166	175
KIF13B	CATGGGGACAGGATATTATG	761	863	804	879
ITIH3	TCCAGCATGCTGATTCCCTG	841	857	759	833
KRT16	CATCGAGGACCTGAGGAACA	20	15	8	20
NOL6	TACCCCCCGCTATAACACAT	7	5	9	16
DNPH1	TCATAGCCTACACCCAAGGA	155	169	139	140
CPQ	CGGTGCAATACCGAACGCAG	213	242	295	313
MAPK13	TCCAGGAGCCCAATGACCTG	328	334	314	357
TBCA	GATCAAGATCAAGACCGGCG	1	3	9	9
GADD45GIP1	GCGACGGCCATAACGAACCG	56	64	93	103
TMEM74B	AGCATACGCCATCCCCCGTG	89	106	107	122
NAP1L2	GGTAATCAGATAATGGTGGA	1150	1166	915	1133
GPR37L1	TCTCGGTCACCGGATACAGG	0	0	0	0
ARL2	GTTCCGCCAGTAGGACCGCA	209	280	132	150
KIRREL3	ACCATCGTCTGGATGAAGCG	921	981	704	778
ZDHHC22	GACAAGGACGTAATTGCCCA	142	166	153	189
AP4S1	TCCTCATGGTGAATAAACAA	10	13	12	22
OR56A1	ATAAACGTGCAGGACTCCAT	259	257	210	240
Non-TargetingControl	GGCACTCCGAAAGACCTTAT	1421	1469	1315	1365
PLAU	CCCACCTGCACATAGCACCA	817	916	858	884
ADCY2	CAGGCAGACGCTAAGCACGA	596	605	543	596
UQCRB	CAGTTTCAGCATCAGGCAAG	49	47	41	39
MTMR14	TTTGAAGCATATTACCTCCG	214	202	172	169
CUZD1	AGCTGCACAGTCAGTCTAGG	176	207	221	233
VPS39	GTTCGGATCTCAACATATCG	149	156	169	146
CCR8	TGGGACTGTAATGTGCAAAG	908	906	983	1070
ASL	TCCTAATGAGCTCCCAGAGG	2	2	2	1
C17orf96	AGCTGGTCGTAGATTCCCGA	120	115	141	149
TFAP2E	GCAGTGGCATAGTCACGGCG	659	723	663	693
AFP	ACATTGACCACGTTCCAGCG	427	432	413	425
ARHGEF33	AGTGTGAGATAAATACTCGG	38	33	33	32
VWA3B	TCTTACCTGAACAGCCTCTG	584	644	474	503
FAM169B	AGGAACAAGCTAAAATCCTG	219	231	168	182
SCAF8	CTATCCACAAAAGATTCCAG	92	82	131	153
CC2D2B	CTAACACTGACGTTCCCAAG	80	125	156	150
DNAH6	AATGAGTTGCTGCGCGATGA	290	323	275	295
HOXB9	TAATCAAAGACCCGGCTACG	136	143	161	168
PYY	GGCGCAGGGAGGCGTAGTAG	168	136	148	173
JMY	TTGGCAGCGGAAAGCTCACA	628	732	695	806
RPS21	GGGGGCGCTTACCATTTCCG	2	3	6	7
FAU	CTCACTCACCTCCAAGCATG	29	26	18	16
ILDR1	AATCAGCCTCCCATCGCCAA	327	314	269	319
PNPO	CATGCGCAAGAGTTACCGCG	341	362	362	459
GNL3L	TGCCGTCAGAAAGTGCTCAG	48	55	58	64
SRXN1	CGTTGTGCACCGCGGCGATG	838	916	845	912
PTPRS	ACTTACCATCCTCGTCGGTG	170	191	288	297
TMUB2	TGAACTCCCCCATCCATCAG	122	135	99	98
YPEL3	CCTTGGAGATGAGGTCGTCG	74	79	61	69
NECAP1	AACCATCAAGTTGTGTATCG	193	193	150	165
TAF8	GAGTGCCGAGAAAGCATCCG	97	117	43	58
PLEKHD1	AGCCATGATCAAAAGCCTGG	134	154	130	137
MRPL28	AATATATGCCAACAACGACA	181	199	142	177
CRHR2	GACATTTCGCAGGATAAAGG	614	654	602	641
ZNF180	ACTTTGATGATAATCTCTTG	355	356	294	273
CDC37L1	TTTATCCAGATGTATAGCCA	191	193	188	209
FADD	GAGGCATAGGAACTTGAGCT	206	276	184	187
PDCL2	TGGTTAACCAACAAACACAT	793	801	807	824
EDEM2	GAGCCGGTCAGATATCGGGC	175	182	171	211
EML3	AACTGCAGGAGATTGGACTG	364	384	545	625
POLB	TTCTGAAGTGAAGCTGGGAT	513	522	501	529
B3GAT3	TTCCGCTGCTCGACACCACG	471	485	536	571
NIT1	TTGGGTGGTTTCCATGAGCG	440	522	485	493
EVX1	TTACATGATGAGCCATGCGG	128	151	149	149
ERMP1	ACATAAGCTTGAACCAACCA	534	481	496	536
OPALIN	TGACAATCCCAAGATATCTG	106	124	202	217
NDUFA2	CGGGCGAGCGCTGACATAAG	133	147	148	169
MOAP1	TTTATACTTCAAGCATTGCA	620	691	827	829
RADIL	CTGGTACAGCGAGTACCGCA	413	412	263	277
FAXDC2	TCTTGTTCTACTATTCACAC	181	178	93	123
CAMK1	CATCCAGGGCTACAATGTTG	148	175	153	140
ZMYM2	AATCTGTGGTAAACTAACTG	594	608	447	504
ACVRL1	TGGACAGTGACTGCACCACA	266	289	278	317
EMC4	ATGGCCATAAGTGCCTGAAT	1614	1697	1576	1704
ZBTB11	AATAAGATGTGCTCGCAAAG	24	49	25	24
NMNAT1	AATGGGTGGAAGTTGATACA	9	23	39	32
EFHC2	GAAGAGTAATCCGATGACGC	572	588	612	674
TPK1	TGACGAAAATAGTTGTCCAA	578	585	488	551
PLA2G12B	AGAATGGAGTCTGTCAGTAC	216	257	164	178
MTMR6	ATATGTACGTCATGGATACC	301	322	206	221
PRIM1	TATCGCTGGCTCAACTACGG	37	34	10	18
APOL6	AACCCACAAGAAATTCACCA	380	360	340	319
CST8	CCACAGACACTGCTTCACGT	262	298	401	461
C17orf99	TGCCAGGCTACAGATGCACT	94	94	122	147
ZNF524	CGGCACTGCAACATCCATGC	853	1032	753	865
KRT1	TAAATTATGGGTTCTAGTGG	58	75	65	74
ZNF8	GTCACGGTAGAGGATCCTCT	100	99	99	119
MROH2B	GACTGCTCCCAACCAACTGG	174	175	255	282
ERICH6	TAGTGAGGTCGACAGACTCA	448	453	551	543
ZNF627	CACATGTTAACGCATAGGGG	413	407	263	305
POLR3G	TATACTTACAGGAAATAGTG	181	185	151	151
HS6ST2	CCGCGGGTGAAATTGTAGCG	599	666	512	536
ABCB6	CGAAGTGGAACGCTATCGAG	150	156	97	109
ALKBH1	CTAGCTCAGATCTGTCTACG	182	208	173	181
Non-TargetingControl	ACTAGAGTCATGATCAGCGA	1968	2068	1980	2054
HNRNPR	GGTCCGGCCTTCTCAAAAAG	432	455	371	419
LEP	GATCAATGACATTTCACACA	448	491	299	319
VANGL2	CCCCATCTCGACTCTTAGAG	299	316	365	397
SLC7A6OS	GTCAGCGGCACAGAAGACGT	415	418	424	504
AP1AR	CAATATCATCCTTCCAACAA	606	633	600	656
SPDYA	ACTATAGGGCTATTGTAAGC	212	222	168	197
HDX	CTAGAACACCCTGTAATCCA	603	625	531	582
CCZ1B	GAAATCTTCAACACTATGGA	338	319	303	302
ATP8A2	GTTGTATCCAAAATTATCTG	235	273	366	331
C4orf3	TAGGGTTGTTACGAAGCTGC	218	209	164	189
GNAT1	AGATGATGGCGATAAACTCG	216	214	146	160
INO80D	TCCCCAAATCAGAGGATCGT	162	181	330	329
IFNAR2	ATATCCATGGCTTCCAACGG	167	178	276	306
NPC1	ACGCCATGTATGTCATCATG	195	235	243	278
DAAM2	CCCTCAGACAAACGGAACGG	254	265	335	368
HTR2B	TTGCTCGTCACCGGAAAAGG	386	418	331	333
SLC25A23	GATAGCGGGAAAATTCCTCC	390	376	282	306
PLEKHG5	GTAGTGTCCCCCGAACCTGT	95	129	122	147
ACTG2	TGAATCCAGGACGATGCCTG	524	598	649	715
HEPACAM2	TGAAGGCAATTACATCGTGA	161	177	256	291
B9D1	AGATGTGTTCGGGAACGATG	224	271	300	321
PPID	AGTAATTAAAGGAATAGGAG	71	100	141	114
C9orf171	AGAATAAGAGGTTCCCACCG	82	81	103	113
PLCXD1	GAAGTCCCCCATTTCGCACG	395	432	411	424
LSM2	ACTAAAGAATGACCTGAGGT	5	11	8	6
OGFOD1	CGTGACTGAACGGCGTCCTG	363	416	424	444
NPHS2	AGAGTAATTATATTCCGACT	86	90	51	73
MRPL50	GTGTATGCTCGGCTTCGTAA	215	223	121	122
STX2	CTTTCTGCACCAAACCCGGA	364	354	345	384
SLC4A4	AATTACAGTTGTTCCCGACG	686	730	461	508
HSPA1B	ACACCGTGTTTGACGCGAAG	453	480	454	456
BCAR3	TACCTGAGGAGGTTTCCCCT	339	346	354	379
CNTFR	ACCAATGGTGAACTCGTCAA	594	645	456	473
PDPK1	CCCGCTCTCTGGTTACATAG	16	27	21	18
NPBWR1	GGCTGTACCAGTTGTCTACG	526	520	392	388
NKX3-2	AACAAGAAAGAGGAGCGCGG	85	123	137	172
GPR62	CCAGCAGGTCCACGACGCAC	230	217	133	145
CST2	ATGTGTGTAGATCGTGGGCG	142	141	179	223
WDR83	AACAGTAGTCTCTGCTCCGG	199	200	62	64
MACF1	GAAGCCCTGAACAAACAGTG	158	180	141	121
SERPINB5	TCAATTAAGGATCTCACAGA	216	245	195	216
CD3D	ACTTCGATAATGAACTTGCA	223	281	226	265
DDOST	AGGCAACTATGAACTAGCTG	168	188	116	137
ASCL5	GCGAGTCAAGTGCGTCAACG	568	635	514	610
RLTPR	AGTGAATGAATTGTGTCAGT	393	443	293	336
VGLL1	ACCCCCTCGAGTCAGAGTGA	1336	1453	1511	1571
CT47A5	GGCCGGAGTCGCCGCCCTCC	1131	1242	1218	1285
CYP2C8	GGGATTCATGCCAAAATACA	354	398	282	291
RING1	GGGGGAGCAGTGTAGGGACA	102	123	62	103
Non-TargetingControl	GAGTTATTTATTCTCTCGAG	605	645	649	615
BCDIN3D	CTGGATCTATGTCGCAGCAG	299	360	216	230
Non-TargetingControl	GAAGCGGGACCGTGTCTCAC	2144	2371	2154	2263
Non-TargetingControl	CTGAAGGTGTCTGGCAGAGC	2647	2683	2320	2627
OR5J2	CATGTCTGATAGAAAGTGTG	72	90	130	133
MOB1B	GACTTGGGTTCAGGACCAGT	392	369	281	285
EMP3	GCAGTCGTACCAGAGATTCA	359	371	455	439
TMEM173	GCTGGGACTGCTGTTAAACG	457	473	537	589
AFP	ATTGTAGGTGCATACAGGAA	121	133	155	148
CLMP	GGCTGCTCACCGATAATGAA	972	1078	1019	1093
PRAM1	TTCCGAGAGCTCACTGCCTG	589	677	630	663
Non-TargetingControl	CGGCCGCATCCTGTTATATT	1410	1594	1368	1392
CEMIP	GCCGGTGATGTAGACGAAAG	88	116	41	42
SPANXB1	GGCCAATGAGGCCAACAAGA	1007	1087	1140	1221
STARD7	TTATGTTCGGCGGTATAGTG	241	300	255	309
C2CD2	GATGCCGGCTGTACGACATG	233	240	137	146
STK39	ATAAAATACATTGTCAACCG	49	45	122	139
FOLH1B	GACAGATATGTCATTCTGGG	61	84	61	80
PTRF	AGAGCTGATCAAGTCGGACC	415	478	392	430
KRT32	CCTACAGATTCTGTGTACCA	236	234	135	145
PRAMEF1	TTCTCCAGCAGAGCTCCGAG	52	45	9	5
POLR3H	GCTCAACGACTCCATTGCCG	1	3	1	1
NDUFB1	CGCGCCCGCACGGAGCAGAG	272	308	244	245
ZNF264	GATGACATAGTGGTGAATCA	473	541	584	622
PRKACB	GAAGATCTTAGATAAGCAGA	509	530	376	381
TBX10	GAGCTGGTTCACCCACCCTG	32	35	59	53
RLN1	AGATTGGAATCCTTTAATGC	409	434	424	476
WDR7	AACTTAGAAGTCCTACTGAG	336	290	282	303
NEO1	GCGAAGCTGCATATGCACGA	175	177	168	205
MBOAT4	TGGACTAGAATGCCTAAACG	155	156	116	126
PIEZO1	CACCTTCAGCATGTCAAGGT	402	412	446	447
CEACAM19	CAACTCTGAATGGACTATGA	535	558	535	594
OR1K1	GGGACATCCTCGTGGCATAG	358	409	406	441
NTMT1	AACCCTCACCTATCACCCAC	680	645	600	637
ZXDC	CTAGGGAGCTATTATTAGCA	44	72	167	160
UGT2B11	TTGTGTAGCCAGGAGTAAAG	17	15	5	11
UBN2	ACAGCTATTTAAATACCAGG	57	58	115	116
IFFO2	CAAAAAGAAAGAGCGTAAGG	169	168	283	295
PDLIM1	TTCCCTTCCTCCGTCACCAG	320	381	393	415
Non-TargetingControl	AGCTGAAAATATACGTATTC	1390	1486	1766	1924
ODF2L	AGAGAGACTACAAACAAGTA	124	132	110	129
RGPD3	GTAAGTCAGTGGAAAGAAAG	0	0	0	0
RPS2	GACGCGTACCTTAATAGGCA	450	569	270	278
GXYLT2	CCAGTCTCGCAGCGCCCCGG	552	579	389	412
DTNA	GCTGGTAATTGTGACACTGT	39	42	32	56
REST	GATTAGTATTGTAGCCGCAG	199	207	147	129
G6PC3	GGGAGGCGTAGTAGGCCGCG	362	394	358	393
STT3B	CCAGGGTTGATGATAACCGC	211	221	190	192
FAM25C	CTGTTCAGTTCATGCCGTGG	2	5	6	6
UGT2B17	TACACAGTTGAGAAGAATGG	246	234	146	153
CCM2L	GCAGAATCTGGGGGTCGATG	110	136	206	220
GATAD2B	TACCGGTTGATAATTGATGG	117	118	201	198
MTA3	TTAGACTGCAAGTGGCAACG	197	248	75	96
LYZ	AACTCTGAAAAGATTGGGAA	769	822	553	665
PMS1	GAGGTGCGAGATAACGGGGA	163	185	158	186
POU2AF1	CGTGTGCCCCAGCTACACGG	256	273	223	245
TGFB3	CAGGACCTGATAGGGGACGT	142	127	155	135
CCDC167	ATGAACAAAGCCTCCAACTA	134	140	141	139
C1orf87	CTGAGAAAAACTGAGAGTCA	247	189	222	253
KCNT1	AGGCAGCACTCACTCTACCA	650	726	712	762
APOA5	CAGCGGGGACAAAGGCAGGG	56	54	41	59
ZYG11B	TCCATCATTCAATAGACCTG	321	349	256	279
SLC15A2	TCCCCAAAGCTATTAGACTC	271	305	309	332
LIPH	TTGGTACGGGACTAAATGTG	351	410	282	298
DNAJC19	AGTGGTGGCTATTATAGAGG	0	0	4	2
TANGO6	CTGCTGCGATATCCCCAAAG	7	8	12	19
CD69	GTGGGCCAATACAATTGTCC	1229	1279	1040	1146
DIP2A	TGACTGCCTTGGATACAACT	158	206	264	291
DSC2	ATTAACTGATCCAACAGGGT	144	123	54	73
ANO4	CTCATGAACTTGTAACGGCG	98	97	38	48
FAM153A	GCTGTCCAGTTACAACGGTG	606	663	553	553
PINX1	CAAGTGAAAAATAACCACCT	242	265	159	215
CEP89	GGAGGTTTCTCACATAATGG	261	256	187	213
ZNF551	GGAGGAGTGCGTCATGAGTG	605	650	661	719
DNMT3A	CCGGGAACAGCTTCCCCGCG	510	580	478	532
CELA3A	CATCCTCACCATGGACAACG	460	490	585	725
RIMBP3	GGACTACATATATATCTTCG	119	145	184	203
SNX21	GGCCTGTCCTCCCGACTCAG	426	511	544	619
KCNJ13	TATGGTACCATGTTCCCCAG	115	124	132	153
B3GALNT2	CAAGACTGGTAATAACGATG	429	485	293	362
APOBEC3H	ACGTGAGGTAACAGGTGACT	415	429	317	380
MAATS1	GTTTCTTTGAAGGAAGCGAG	264	260	210	207
GPR162	ACTCTCGTTCCAGTCATAGT	665	709	473	538
GHR	CATACATGAGGGTACCTCAG	61	52	37	30
DIRC2	AGTTCCCAAAACCATAAGGA	267	285	203	206
NETO2	TATTTACTTACGCTCCACAA	95	112	120	128
CEP131	CTCAGCCCGGAACAATACTG	231	256	205	247
H2BFWT	ATGGCACGACCAGACAATGG	601	661	359	451
SLC26A9	CCCAAGACCTATAATAGGGT	230	227	102	106
Non-TargetingControl	CAACGGGTTCTCCCGGCTAC	2025	2117	2684	2964
NWD1	TCTTGGGGTTCACCAAGTCG	130	140	58	59
LCE3C	TGGGTGAGGGACAACTGGGA	722	735	800	839
FAM111B	ATAATATGTAAGCTGTTCGC	301	296	313	291
DCTN5	AGTCGCCAGTCAGTGTTGTG	11	8	14	15
SYT7	CACTAGACTCACCTTCAAAG	230	236	155	170
PSPN	AGAGTTCTCGTCTGAACAGG	234	231	94	110
FAN1	GTCCATTGGGATTCACCAAG	303	343	186	193
WDR45	CCAAGGCCAGAAGGTTGGAG	768	723	660	678
FAM118A	GGCCTCTACACGGACCCCTG	567	657	472	508
MYO1G	TGTCACCAATCCAAGCCAGA	152	148	114	116
MAD1L1	GAAGAAGCGCGAGACCCACG	42	31	69	63
CXCL6	CAAAACGATTGGTAAACTGC	767	772	724	748
FAM219B	AGAGTCTGGGCGGTTCGGCG	1093	1266	1086	1198
UBE2G1	ACTTACTAAAGTGTATCTGG	393	345	152	170
ANAPC7	TGCTGTGAGTAAGTATACCA	347	368	423	418
PLVAP	ACAGCCTTACCCGGTCACCC	12	9	6	10
CLEC4G	TCGAAGGACAGCCACGACGT	215	215	199	181
RPS21	AGGTTGACAAGGTCACAGGC	1	3	7	6
MKKS	GAACCCCTGACTAAAATGAC	336	318	247	277
LMAN1	GATCAGCTGATCCAAACACA	816	900	697	825
DYNLL2	CATTGCTGCCTATATCAAGA	502	536	477	519
DLX5	TGTTTGTGTCAATCCCAGCG	294	264	395	451
EIF3K	AACGTGGGCAAGTTGCTCAA	491	550	638	668
RAD51B	GGCTTGTGGATCCCTCACAG	87	83	65	79
GLYAT	ACTGTCTTTCACATAAACCA	231	244	180	168
PDLIM2	CTGGGGCTTCCGTATCACAG	430	490	378	409
WASF2	TCGGTCGACCCTCTCAGCAA	175	176	147	144
KHDRBS1	AGAGCATAAGCCTCACATGG	63	76	29	33
ADGRB1	CCCACGATGAGCGTCACCGA	302	349	331	355
SRD5A3	CACGACGTGAATCATGACAT	247	276	228	259
ZNF862	TTATACAGGACCATTCAAGG	413	429	194	220
MAP3K10	AGAACGTGAGATGGACATCG	963	997	664	760
ATXN3	CTGTCATCCATATTTCCAGA	124	141	147	159
TERT	GGCCCGCACACGCAGCACGA	138	156	139	128
PHF20	ATTACAAGAGATTTCGACTG	154	165	149	163
TIMM17A	TTCTGCTTACCTCCTAACTG	95	88	104	106
TMEM207	TTTCATCTTCTTCGCATGGT	490	492	472	479
TRIM61	TGGGCCAAACACAGTGATGC	440	466	327	359
CIAPIN1	GGACTCAGTGAAACCTGCTG	631	742	507	583
Non-TargetingControl	GGATACCTGGGCCGACTTTC	2058	2072	1923	2111
XRCC5	GAACTATATCACTTCCATAG	10	8	34	31
SYT2	GACAACTCCACTGAGAGTGG	225	243	98	124
CACYBP	GAACTGTATCAGTCTTGACC	473	491	378	399
SLC39A3	CATCAGCACCGACTACCCGC	602	614	369	476
ETHE1	CCCACACCCACGGATCAACA	604	641	509	520
BET1	TTTACCTAGAAATCCAGTTG	60	70	98	109
C7orf34	CCACATCTCACCCACTGAGG	72	87	185	224
ZNF771	AGTTGGAGCTCTGCGCGAAG	510	615	474	555
NCAPG	TCTGCATATACTACAGGCTC	198	188	96	109
C14orf93	TGTAAGAGTGAGACTAATGG	122	137	187	245
CAPSL	TTTAGAAAGTTAGACAAGAC	645	682	635	699
MME	AAGGGAGGCCAAGTCGAGGT	256	238	285	310
MEF2C	GGAGGTCGATGTGTTACACC	96	111	79	93
RNF5	GCTCGCGATTTGGCCCTTCG	453	505	297	319
SPRY3	GGTGCTATGGGACATTGAGC	228	253	262	260
POLI	GGTGGTCCTGAGAGTATCAC	101	100	156	131
FAM120B	GATTCAGGGCCTGTACACGT	195	207	166	158
KIF20B	AAATAGCTTCAATACTAGAG	212	182	184	174
CNP	TAAGATTTCTTTAACACCTG	32	30	99	94
IMPDH2	GAGAAAATCAATGTCCCTGG	86	105	73	85
CSAG3	GGTCTCTCCAAGCCTCCCCC	244	252	192	229
CELA3A	GAGGGATCTGACCTACCAGG	204	207	136	148
KCNC3	CCTGCCCTTCTATCTCGAGG	186	212	400	399
JDP2	TGTGCCCTCACAGCTAGATG	199	179	117	119
SELK	TCTGATTCCAGATATGATGA	19	29	33	51
ADGRF1	TTCTGGGGATCAAGGCATGA	274	255	292	318
DNAH1	GAATGCCTACGAGAACCGGG	343	393	420	471
TPM1	TGAGCGTGCACTTACATCGG	262	345	441	551
TEX12	TTCTTGAACAGATGTGAGCA	391	424	387	389
CIT	CCAGCTTGATGTGTCCTGTG	904	1019	880	990
FAM129A	AGGAATTCCCAGTGTACCTG	248	277	288	320
RPL10	TCTTGTTGATGCGGATGACG	5	4	12	7
DLGAP2	ACCAGGACAGCCGCGCACAG	177	226	318	324
CD101	ACAATGGCACTATTGAATGG	204	177	158	181
MTMR8	CTTTAGAGTCCCCATCGAGG	333	344	332	358
ATP13A2	CCGGTATGCTGATCACGTTG	254	250	341	373
LRRC2	GATGTCGAATTTGCAGTGGT	228	226	281	286
NCOR2	AGGGATCCCTCGGTCCTACG	521	518	427	473
GAPDHS	CTGGCCAGATTTGGACGCAT	199	210	147	162
MTIF3	GCAGAGTATCAGCTCATGAC	236	253	128	166
PTH	TAAAGTTATGATTGTCATGT	816	817	599	690
SERPINA10	TACATTAACAAAGAGACTCG	89	88	147	175
MYH8	GTGAAGGTGTACAATGCGGT	60	77	19	18
FAM220A	CCTTAAGAAAAGAATGCCGG	94	96	97	122
C2CD4B	GGGACCCTGTGCGGCCCGCG	217	248	212	226
SLC6A18	CCGGTACCAGAAGTAGCTCA	236	197	280	309
RBMS2	TTGGCCAAGGAATGCAGACA	254	253	186	178
FCN1	ATCCACGCCCTGACTGCCCA	406	427	259	258
ZKSCAN2	TGAACCGAAAGCGAGAACGT	331	418	310	299
TRMT10A	CAAATGGAACCAAACTCAGA	108	107	102	109
CABS1	CTGTGTCAATGGTAGCTAAG	881	856	916	1038
RPL24	CGTAGCGCCTCCCGTGTCCG	0	0	0	0
KCNK16	GAGAATGACCAGCGTCCCCA	174	203	277	312
LIN7B	TGAGCAGCTTTATGACACGC	456	525	542	549
PABPC1	TGTGGATGAGATGAACGGAA	133	145	42	66
LEUTX	CAGAAGGCTCACGTAGATCA	633	607	615	664
ZP1	CCAGACTCTCCGCTTCAAGG	17	15	34	42
GATSL2	AGTAGAACATGACATCCATG	168	169	76	81
DNAJC2	AGAAGCTGCTCGGTTAGCTA	100	92	79	93
NR2C1	TGTGCTGATGACATCAGATA	255	313	340	360
LRRC8E	GGGAGTCGTACTGATCGATG	157	137	156	198
PALD1	GGACGACTTGCATGTGACGG	136	125	206	231
LILRA1	CACAGCCCCGTACCCATGGG	2088	2186	2104	2136
PPP1R13L	GCGCGGCCCAGGAAGTCGAA	670	779	745	722
CLDN3	GGCCCGCGCCCTCATCGTGG	232	223	238	253
C19orf84	GCGTATGGGCACGGTGACAG	162	206	186	179
STK25	GGGCATCGATAACCACACAA	230	264	214	222
ZNF709	TGAATGTAGTGTGTGTGGAA	683	795	684	673
GUCY2D	AGCATGTCAGACATTCGCAG	143	128	144	136
PDLIM5	ATGTGATGAGGTGGTCGCAT	962	966	1055	1089
CH25H	AAACATCACATGCTGGTAGA	485	545	538	595
ARMCX4	GAAGCCTTACCTAATACTAG	220	250	202	252
MRAS	AATCTCCGTATGTTTCAGGT	313	314	235	267
BLM	CGTGCAACAACTTACACCTG	39	28	24	15
OR8A1	TGATGTTGTAAAGCAAAGGG	267	302	276	303
DTWD2	CTCTCAGACGCCGAACGACA	882	922	847	982
ACBD4	GTGATCGACACAGTGCCCCT	83	63	80	81
DHX8	TAGACGGCGAAATCTTGTCG	72	66	39	60
GRP	AATGGGGAAAAAGAGCACAG	22	22	11	21
HELZ	TAGTAACCACAGCTAAACGT	108	117	85	84
MMP9	AGGTCGAGTACTCCTTACCC	339	336	324	321
IFNK	AGAGTACCTGAACCAATGCT	408	387	265	277
CR1	ATCACCTGAGATGATGCATG	879	903	692	797
ADCY8	CAAAACACGATGTTGACATG	435	493	476	486
GLE1	TGAGCACCGTCACAGAGCAA	6	7	7	8
KCNA6	GGGGCTGCTGTAGTAGCGAG	113	121	186	185
KLHL36	TTCAACTCCATGTTCACCAT	244	225	195	217
ATL2	AGAGTATGGAAGACTTGCGA	40	35	12	14
DISP2	GGTCTCCACGAAACACAGCG	626	626	612	639
IQCG	AGGGAGACAGAGCATCTGCG	163	194	170	173
ZMAT5	GTCTGGTACGACATGTTCCG	42	44	97	104
TMEM244	GGTGCATGAGTTGAATGTCC	106	120	129	125
TGM1	GGACGGAATATCCCGTGCGT	141	135	126	127
GRIPAP1	TGGCTGAGAACAATGCCTTG	612	665	454	546
SH3GLB2	GCCGAGAGAATGTAATTACG	566	613	524	571
TMEM8A	GGTCCACAATCGTTCAAACA	166	183	100	123
PSMG2	AATCCATATGCGACCACAGA	132	128	176	235
SORBS2	CCCGGACCCGAAAGTCAAGT	197	201	161	182
ZDHHC22	GGCCTGCCTCTACTCCATGG	234	217	218	253
AK1	AAGAGTTTGAGCGACGGGTA	895	932	727	800
CRHR2	CTCATAGTAGAGCTTGCCGA	311	326	322	344
KIF4A	TGTGCTCAGACGTAAAACGG	118	124	69	66
AGTPBP1	GACCATGGTGGATTCGTATG	403	451	554	604
GTSF1	GTCTTGCAGTCAACCAAACC	387	387	450	504
BRMS1L	ATGACAGTACCTCACAATGC	203	200	247	276
DPCR1	TGAATTGCCTGAGTTGTGGA	984	1062	832	880
CLEC2A	ACGCAGGAACTGATATGCAC	681	711	984	1113
GC	ACAGGAATTCCCTACCTACG	394	361	341	342
GPR174	GGTCATCATAACAACGGACT	569	653	698	791
SREK1IP1	CTCATCCAGTTCCACTGAAG	119	99	54	63
DNMT3L	TCTTATTGCATATGAAGTCA	952	1081	1044	1142
CRB3	AGCCATCACTGCTATCATCG	439	416	363	408
PSENEN	TGAGCACTATCACCCAGAAG	257	242	173	184
SNX27	ATTCTTCCAATCCCCGACGT	154	172	62	94
ANKRD13D	GGAAACTGTTAGCGGCTACG	133	142	282	316
ANKRD52	GATGCCCACTATGCACTGCA	486	474	521	534
MAFB	ACACGGAGTGCTGAGCGGTG	668	738	540	515
FBXO39	TCTTACTCAGACAAGACAGG	398	366	199	254
CELF4	ACTCACGCTCGCAGTAGGTG	480	539	402	427
LRRC37A	TAAACCATCTCCAACCACGG	0	2	13	13
APLF	ACATCAGCAGAACAAGACAC	328	326	312	320
FKBP3	ATACAGGAACACTACAAGAT	122	143	223	249
LOC100996634	TGAAGCCTACCAGCACACGT	254	273	165	223
SRRT	TGGTACTTAGACCGAAACCT	0	0	0	0
UBA5	GTAATGAACTTGGACAAACA	251	229	183	182
MAPKAPK5	GACGCCCTACACTTACAACA	593	634	548	599
TTC21A	GAGGAGATGGGCATCCACGG	109	116	74	69
BICD1	ATACAGGGTGGCAGTAACTG	107	145	245	238
MPP7	GGTGTCACTTCTTCGTATGT	659	704	592	684
TLX2	ATGCGGCGCGTCCCAGAGAA	262	314	268	256
LGALS7	CCGGGGGTTGAAATGCAGCG	817	894	758	833
LILRB2	TATTGATCTTAGACGGAGTG	587	648	575	664
ARRB2	CCAAAAGCTGTACTACCATG	133	151	145	169
ZNF256	CTAACCTGTGACACCCGCTG	431	475	432	494
LOC101927844	TTTCACCCAACGAATATGGG	356	382	507	523
SORCS1	ATGTGTGTTTCATAGCAACC	373	449	418	482
RSPH14	TGCCCCAGCATATCTCGAGA	80	87	82	70
C6orf201	ACAACTATGGTGGACATTGG	718	772	621	706
ZFP64	TTTGTAGCTCACAAGCAAAG	336	323	393	407
JAKMIP2	CGACGCTGAACGAGAAGCCA	608	693	612	655
MC4R	TAACATTATGACAGTTAAGC	217	211	127	110
KCTD5	TGGGTCCGACTCAACGTCGG	233	285	218	268
KDM2B	GCTGCGGATCTACGAGATCG	300	355	415	396
VCY1B	CCTTCTTCTTCGGGCCACTG	854	866	830	971
LINGO1	AGATCTCCAAGACCTTGAGT	202	180	199	202
DDI2	TGGATTGCGTTCCTTCAGCA	147	172	138	152
MMAA	AAACCACTAGCATTTCGAGT	171	169	136	139
GGN	AGGTGCCATCTCTTACGCCG	766	825	602	691
MSRB1	GACCATTCACGCCGACAGCG	466	472	385	465
SERINC3	AGGGGGATTTAAAATCCATG	103	105	71	77
CNBD1	CCATTGAGTCATATGAAGGT	101	81	72	99
SMARCA2	GTCTCCAGCCCTATGTCTGG	220	215	154	167
IL11RA	GTACCGGATTAATGTGACTG	81	105	164	204
MUC16	CCTCAGTAATAGTACCAGTG	114	130	117	152
MED23	AAGGCCATGCGTAGTCACGA	129	152	343	350
TMEM169	AGAGACTTACCATCATCCAC	49	78	118	138
LTN1	CTATCAACTGTGATTCGTGA	710	773	649	688
UPF1	TCAACTGGGACAGCTCGCAG	24	29	20	31
CLEC7A	TCGACTCTCAAAGCAATACC	120	135	213	243
PF4V1	TCTGCTCTCACCTCTGGCGA	192	198	219	217
WNT5B	TGCCATCTTATACACAGCCT	917	1090	967	949
TIMM10	CAGGCACACAGACTCGCCCT	20	32	83	65
RUNX1	CTGATCGTAGGACCACGGTG	365	396	338	404
ADGRA2	TGAGCAATAACAAGATCACG	9	11	3	4
HSPB1	CACTGCGGGGCTCTCGATGG	116	121	156	145
PRR14	GCGGACGGAACGGAAGAGCG	526	531	495	600
LIMS3L	CCAATGGGACCGAGGACGAG	54	77	87	97
UBXN8	TGAACAGCCCACATGCAAGG	325	348	298	324
UGGT2	AGATGCACGCTTAGGCACAG	979	1021	878	1061
MFHAS1	GCCTGGAGGAGGTACCCGAG	39	49	14	15
RASGRP4	ACGCTGATGGCAGTCACAGG	127	169	242	260
AADAT	AGATCCATTTGTCCTTGACT	195	184	213	210
SUMO2	CAGATCAGATTCCGATTTGA	686	787	780	875
SLC15A3	GAGAGCGAGCTTAAGCATAG	309	329	310	431
ASAH2B	ATGTAAGCAGATAATGCGTG	178	177	201	212
U2AF2	GAAGAAGGTCCGTAAATACT	26	39	27	23
C22orf31	CAGGCTTCAGGACTGCTATG	169	166	240	278
DDX21	CGGGAAGGACTTAATTGCAC	0	0	0	0
NABP2	GTGAGCCGGATAATGTCCCC	128	121	89	108
RAG2	ATAAGGGTTGATCTTCCCCT	142	147	165	189
CRIP3	GAGCCCCATAGCATGGCTTG	164	194	137	167
HSPB3	AGAGATTCCAGTGCGTTACC	353	408	310	364
RPL12	TCTTCTGCAGTTAAACACAG	34	27	2	2
GABRA6	AAAGTGAAATCATATATACG	283	310	201	226
SMKR1	AGTGGACATTCTCAGCCCCG	238	247	259	228
AIPL1	GGACAGTCATTGACGACAGT	263	298	221	255
GRID2	AAATTGGAGAATAACATGCG	130	124	172	200
ILF3	TGCTGGTTCCAACAAAAAGG	17	17	16	30
TAS2R4	AGTGGTCAATTGCAAAACTT	802	826	769	845
CYLC1	AAGTCCAAAGATGAAAAAGG	355	367	296	314
FBXO16	CTTTACAACCAAGCTTCCAA	386	427	275	334
APPL1	TTTAATGAGTCAGGCCCGTG	234	252	234	277
AHRR	CATTTATGACTACATCCACG	117	105	124	143
KIF24	CAAAATTCAGCTGTCTGCGA	482	490	497	560
ZNHIT3	GTCTGCTTCCGGAAGCACAA	40	44	4	12
ARID3A	AACTCACATGTCCTCGTCGG	248	255	239	270
PTK2	ACTTAAAGCTCAGCTCAGGT	296	255	151	173
S100P	ACGGAACTAGAGACAGCCAT	454	512	558	539
UVRAG	GACTAGGGACTCCAGACTTG	279	282	202	201
CKAP2	CCTGTGCTTGGATCTTATCG	71	66	61	68
ZNF112	AATGTGATAAGGGATTCAGT	76	77	104	137
KHDRBS3	TTGGAGTTGTAGTACCACGA	138	153	262	286
ABCC11	GACGGTCGGAATAGACGGCG	320	373	338	385
APOBEC4	TCTGGTAGCCTGGTGCAAAA	570	551	585	613
STARD13	CTCTACACGCTGCTCCCTCG	262	285	226	277
SMIM24	GTTGGACTCCATTCTGAACG	207	205	146	171
TET2	GTTCCAAAAACCCTCACACC	434	451	383	492
SAA2	GCTGCTGACACTCAGGACCA	56	59	65	70
LCE2C	CCTGCAGTCTCTTCTTGCTG	866	894	884	944
SETD5	AGGTTATTAGACTTCATCGG	171	184	143	167
AKIRIN1	TGAGCCCCGGCTCCCCGAAG	99	85	126	149
RFPL1	GCCAGGGGAAAAGTGCACAA	102	125	134	152
TRMT61B	CGAGAGCTCGAGGACTCGAG	48	71	81	102
ELN	CCCCCGGAAAGGTAACTGCG	944	975	696	777
KRTAP3-3	GAGGCTGCAGTGTCCCCACC	227	264	309	342
RAC1	CTGTTTGCGGATAGGATAGG	17	22	1	1
TYMS	ATGTGCGCTTGGAATCCAAG	119	126	214	233
TK1	TCTTCCCAGGAACACCATGG	53	47	47	58
RNF26	AGAGGTTCTGAGTGCCGATG	699	751	597	669
DHX58	CGGGTGAAGATGATACCCCG	367	411	404	415
LMO4	ACGTCCTGTTACACCAAAAG	424	456	433	490
TMEM45A	GAAGTACATTGTTCCGAACA	338	348	230	248
SNX12	ACTTGGCGGCCCGTAAGCGT	649	722	722	776
NAP1L3	AGATTCTAAAGACTGTATGG	333	398	503	586
HILPDA	CTCCATCTTCGTTAGAGTGA	535	559	549	587
NPR2	ATTCTTAGCCGAAAAACCAG	395	386	412	447
Non-TargetingControl	CTAACGGACTGCAGAACGGA	1815	1954	1948	2109
LILRA6	ATCCATAACAGAGCACCATG	690	752	793	865
GDPD2	TTGCGGAAGACAGCTGAATG	613	656	654	675
GNG10	GGCTGGCGTGGAGAGGATCA	56	71	72	61
APCDD1	AGGCCTTGAAGGTGTTATTG	784	877	880	920
PRPF8	GGACGGGCCTTACATCACAG	11	9	2	0
PACS2	GACCCCCGTGAAGATCGCCG	326	363	464	491
RGS2	TCAACACGACTGCAGACCCA	608	683	617	618
SLMO1	ATACATCCGAGAACATTCTG	519	522	408	405
FLT1	ACAGCCACAGTCCGGCACGT	105	121	105	106
C9orf62	CAGGCGTCAGCACAGTGGCG	257	279	449	496
USP17L18	GACGACTCACTCTACTTGGG	1	2	5	7
SCAMP1	AAGCCGCAGAATTAGATCGT	108	114	179	182
P4HA1	AGCTATGCGGTATATCAGCA	485	574	654	721
ARMC3	TTTACGTGTGATGTCAGGTG	488	520	421	447
RIMS4	TGGAGGAGTTTGCCTGGCGT	33	38	85	72
KIAA0020	ATTGTATGCGTACTCCACGA	0	0	1	0
PPIE	AAACCAATGAGAATTAAGGA	11	9	33	45
NUTF2	GGGAAGGACAACAGTTCCAG	0	0	0	0
Non-TargetingControl	GTTATTGACCCGTCGGGAGT	1374	1525	1673	1825
CRIPAK	CCTGCTCACACGTGCCCATG	375	429	348	412
RPE	CGAGGCTACTGAGAACCCAG	13	13	17	20
EIF4EBP1	TGTGACCAAAACACCCCCAA	57	68	126	121
KLK5	CTGGGTGTGCATATCGCAGT	196	213	200	201
RPL21	ATTCGCATATATGTGGCCAA	4	0	1	2
TM7SF2	AGGGTGGCGACAAACGCCAA	93	83	63	63
RUSC1-AS1	GTCTGGTGAATGCAGGAAAG	82	99	182	170
ASCL1	TCTTGTTGGCCGCGCCGTTG	242	280	190	185
OR1C1	AGAGAAAGAGCACAGACAGG	43	51	47	39
ENTPD4	TCAGACCAGTCTGTTTACCC	186	223	132	140
ZP4	GACCTTGCATTGTACCCGAG	228	265	403	417
ABCB11	GATTCTTTACTGGATTCGTG	333	358	322	352
C19orf67	ATCTTCTTATAGAGGTAGCG	364	406	492	592
C3orf80	CACGCCTTCCTGGACAACGT	296	325	301	336
ZCWPW2	ATCTTGAATGGGGATCGCCC	115	94	111	108
SLC2A5	CTTCCAGTATGGGTACAACG	344	360	451	460
SLC4A1	CAACGGTCTAGAGTACATCG	467	487	439	525
GDAP1L1	TTCTAAACAAAAGAAGCTCA	722	746	691	752
SLC7A13	AATTCCTACAATCCACAACA	905	928	995	1048
CLDN4	CAAGGCCAAGACCATGATCG	400	375	387	402
SLC35F3	GAGTGTCCAAAGAACACCAA	404	364	296	294
SMCR8	TGCCCCTTCAACTTCCGATG	135	136	238	232
TIE1	GCCTGTGGGACGGGACACGG	60	63	91	121
ADGRG5	CTGGGGCACCCGCTTCAGAG	413	469	328	319
KCNJ12	GGTTACCCACACGCCACATG	486	506	485	552
MRC2	CGAAACCGGCTATTCAACCT	226	231	275	284
HRNR	GACAACATGGATCTACGTCA	216	205	165	194
CANT1	CAATGGGAAACTCTACTCCG	153	206	114	103
FRRS1L	CTCCTACGGCACCTTCGCGG	351	357	664	743
AP2A1	CGGAGCGGGACGTCAGCGTG	169	205	214	224
CCDC64	GCTGTCGGTGATCCGACAGA	415	433	287	277
LIPG	AATACCAATGCTCAAGCCGA	241	276	257	263
ELP3	AAAACAACTTGGTCATAGTG	38	33	26	24
MED28	TCCACCAAAGTACTGCTGGA	310	310	133	147
H1FNT	CAGAGTCAGCCCTTTGTGAG	423	473	417	441
STAT5B	GTGGCCTTAATGTTCTCCTG	293	286	347	386
PLIN5	TGTTGTACTGGAAAAATCAG	240	300	347	371
MAP6D1	GCGGCACCGCCACGTCGGAG	146	184	207	229
S1PR1	TCTGCAGTACAGAATGACGA	208	229	169	176
BHLHB9	CTTGGGAGTGAAATCTCCCA	627	640	844	968
NEURL1	CCGGCACGTTGAGGTCGCAT	381	415	238	248
POTED	ATGTACTTGATAGATATGGA	228	217	180	227
CCDC89	GAAGCCTTGGCAAACCTCCG	33	50	80	76
GPR89B	GGATCAGCAGAATTACACAC	146	162	221	239
OR6K2	CAGTTGGGTACATAGCTTGG	423	488	416	425
C5orf46	GACGACAAGCCAGACGACTC	272	314	281	285
OVCH1	AGCGATGATAAAGTTGAACC	460	523	374	424
BORA	TGGAGATTAGAATAATCACT	33	30	14	11
INSIG2	TCACCTGGGCCCAAAAAGTG	228	269	394	488
TMEM50B	AAATACACCACATGTGTGAA	356	412	433	441
KLHL5	GTGTAGAACCAAATTCGTTG	396	404	500	541
TSC22D3	GGATGTGGTTTCCGTTAAGC	625	672	521	533
RRM1	CCTACCTAGAAAGTTGTGGG	43	20	35	29
C6orf229	GAAAATAAGTCTCAGCTGAA	258	280	311	323
MUC4	CCAGTGGATGTGATCGATGG	840	934	895	954
C2orf66	CAACCCCAGAAACAGAGATC	216	211	180	220
RPL36	CGTGCGGGACATGATTCGGG	6	6	17	9
AKAP13	AGAGAGTGTACCTCAAAACA	676	656	574	598
PCOLCE	CAGGAACAGCTGATGCCCGG	474	540	296	282
TCF20	CAGTTCTGCTCGTAAAACCA	421	427	335	356
METAP2	GTAAAAGATGCTACTAACAC	23	26	43	38
OR2H2	CACAACCAAGATGAAGACAC	235	263	260	279
ASIC3	CAGTGGGTTGATGTTGCACA	289	286	249	310
ASMT	TGGGAACACTGACAGGTCAA	366	397	371	342
C4orf17	TTGGAATGTTATTCAAGCCT	459	444	398	454
CITED4	GCGCCCCCCAACGCTCCGGG	362	351	229	226
MBTD1	AGCTTGATACTGAGCATATG	639	697	451	513
TTC33	TGAGAAAAGTAAACAGCTGA	718	722	580	655
FBN1	TATTTGGATATTCGACCTCG	153	173	118	137
RHBG	GAAGAACTTGTACCCCAGCG	136	161	163	143
PDP2	GTTCCTGCCAATAGACACGG	145	157	162	189
CEACAM20	ACCAAGTATAGGCACAGGGT	86	85	61	64
DUSP21	GTGGTCAACGTATTCTTCGA	192	199	297	302
RCN3	GGGCGCGTAGTGGCCATAGG	904	934	857	986
STIP1	GTGAGAAGGCCATTGAAGTG	188	213	119	111
CYB5D1	TCAGCGTCGCTATTTCACGC	504	492	401	526
CYP1A1	AATTGGCTCCACACCCGTGG	340	377	483	539
OR6V1	GTGAAGGTAATGACTTTGTG	761	810	699	768
FMO1	CATCAACCAAGTCACAATTG	69	60	58	68
RBM12B	CACCAACTGAGTATATTGGT	297	340	376	410
CBLB	TGTGGGATGTCGACTCCTAG	73	74	101	129
PPP3CC	CACACAGGTCCAAAGGCGGG	860	949	629	680
HTRA1	GATCGTGACAAATGCCCACG	332	355	382	474
C12orf66	CACACCAAACTGCAGACGTG	396	455	325	296
Non-TargetingControl	AGTGGGGCGCTAAGTGGGGG	1857	1947	1985	2146
ORAOV1	CATATTCGATGCCATCGTGA	10	20	1	6
SPAG5	GCCCAGTTAGAGGAGTGCAA	9	11	32	29
HECA	GACTGGCGCCGCGAACGCTG	329	371	230	264
GCC2	TCAACTCCAAAATATCATTG	448	450	428	515
NFE2L2	CACATCCAGTCAGAAACCAG	307	292	609	608
TGFB1I1	AGCGCTCAAAGTAGCACTCG	132	155	269	299
CNR2	GACAGCAAGTCCATCCCATG	149	165	162	198
DDX18	TGATAAAGCGAATGCAACAG	0	0	0	0
KRT84	CCTTTGGATCGTACTCACCC	86	101	67	65
DYNLRB1	CTTGGAGCGAATTCGAAGGA	2	0	5	6
FAM222B	AGACACGGTCACATTCGGGG	85	100	108	99
CYP2J2	GCGCCCAAAGAACTACCCGC	569	658	460	483
FAM163A	AGCCGTCCGTATGTAAAAGG	197	211	133	170
NPAS1	CTTAGAATTACCGATCTCGG	252	241	270	337
FOS	GGAAAAACTAGAGTTCATCC	218	222	109	110
PDE1C	GTATAGACGGACATCAAACA	421	450	284	354
FIZ1	GCTCCGTCTGCTGCAATGTG	1173	1173	1246	1349
CSF1R	ACGCTACCTTCCAAAACACG	59	57	53	68
USP17L20	TTGGCGCAGAAGACACAGAC	4	4	13	9
CRYGB	AGACGACTGTATCTCTGTTC	113	77	48	62
KCNQ5	ACAGGTAGTTCTGCACCCGC	282	257	301	311
HOXD13	TCGCCGGGACGCATTCGGGG	107	129	134	150
PSMB10	CGATCAGCGATGCACCCACG	349	386	271	327
ZNF835	CCGACGACAGCAGTTCCCGG	68	74	46	46
ITGA10	CCAGCGACCAGGAGTACGGG	765	814	496	523
ADAMTS15	GCGACGCTGCTTCTATTCTG	560	586	484	509
Non-TargetingControl	CTCATGAGTCGTTTCTTTCA	2101	2322	2238	2357
DLC1	CAGAGCCGTTATTCCCCGAG	243	256	316	379
BRAT1	CCACGAACGAGTGTGCGGCG	113	127	68	64
DLEU7	GTAGTGCGAGGCGCTGAGGG	54	60	62	71
AGTPBP1	TTCATCGGTAGAACAAGCAT	809	907	901	892
GHR	AAATTATGGCGAGTTCAGTG	451	465	457	470
SMTNL1	GTTTGACATTACCTGGCTGA	140	154	141	173
TMEM60	TCTGGCTTTGACCCTCGACA	171	187	212	227
PLAG1	TCGCCGGTTCTACACCCGAA	227	198	164	193
RNF212	GAAAGCAAAACTGTACGACA	135	187	255	310
CHERP	TGATGCCAGGATGAGGCATG	104	96	122	123
FAM86B1	TGGCAACTTAGACAGCCCCA	15	21	34	41
ADAM33	GTGGGTTTCTATGTATCCTG	46	53	95	102
IQCG	AAGGCAGACCATCATGACTA	138	142	174	175
RWDD1	CCTTTATGAAATATTCTCCC	253	274	192	178
PDCD11	GAAAAGGTGAAAGGCAACGG	55	44	75	57
NKPD1	GCCAGCGCAAGAAGATCGAG	424	501	620	712
CHD2	GTCTTACATCCACAGCACAT	212	245	326	319
TMEM225	GATAGGTGAATTTCATACCC	271	259	182	232
LMAN1L	GAGCACGGATCACCTACTGG	33	37	144	136
KCNN1	GCACCTCTCGCAGACGCGCA	729	903	906	970
CTDP1	CATAGTAGTCAGTGTGTACA	23	33	11	4
CEP295	TGGGATTATCAAATGACAGG	125	137	109	116
SUPT7L	CCACCAGACGGAACTCCCGT	364	390	495	572
MAGIX	GAGGCCGACGAATAACCAGG	379	402	342	410
IPO9	GGGTTCGAATACCATACACC	202	268	376	463
ANKRD18A	AGAACAAAGAGCATAATCCT	428	479	521	589
NXT2	CAATATTTACTATGAGACAA	444	501	459	491
SLC25A11	GCACGGTATAGATGCCAAGG	157	159	213	222
FAM216B	AAGTACAAGAGCATAAGACA	469	472	451	529
CCDC108	GATCAGGCTACACAACCCGT	378	427	457	447
ZNF33A	AAGGTGCGAAGTCACACGGA	352	425	239	256
CELF1	CTGAACTAGTGAGCACGCTG	241	279	222	215
RABIF	TTGCTGCCGTCAGACAGAGC	303	378	262	275
PGA4	CCTGGACAGTGTCGTATCCG	217	224	131	134
KRT37	ACGCCAACAGAGTCCGTGTG	508	537	578	637
ZXDB	CGCCTTGAGGTTGTACACTG	1719	1894	1521	1668
TSPAN7	GGATGCTTTGCTACATGTCG	1008	1068	1049	1094
TTLL3	AGCTGGTGGTGAAGTCTGAG	833	897	858	985
RGS18	TGTGAAAATCAAGGTTAACC	173	152	205	233
GDI1	CTTCCCCTCACTCATCAGTG	530	535	391	441
ATP6V0B	TTTGGGCTTCCGCTTTGATG	99	113	95	94
TBC1D3K	AGCGTACCTGGTATCTTCCG	0	0	0	0
RAMP3	CGCAGACATGATGGGCAAGG	391	427	413	482
CDC14B	TATAAGTCTCAGGAGAATGT	34	55	31	57
CEP63	GTTGGATGTGACACATAAGG	232	218	176	225
KCMF1	GTTGTAACTGAGAAGCGGAA	286	305	259	286
OR5V1	CATATGCCATTGCTGCCAGT	227	250	330	352
KANSL1	ATGAACACAAGAGTCCAACT	24	35	8	15
TMEM55B	CAATCAAGAATGCACCCCCA	211	250	340	379
EPB41L1	GCTCCAAGTTCCGGTACAGT	64	76	66	66
CCDC168	GATGCCTGGAGCTTTAGTGG	113	132	131	128
GSTA3	CTTGGCTGCAGCTGGAGTGG	5	4	52	58
GEN1	ATGGGTCTTCTGGAAAATCG	305	345	260	272
ITM2B	CCAGATGACGTGTACTACTG	89	110	138	178
ADGRE3	CAGGTGACTGCAATTACACA	381	436	350	379
MAGEA6	TCATAGGATTGGCTCCAGAG	421	520	460	519
NPAS4	GAGAGTGTGAGCGAGCATCT	171	198	209	283
CDK2	CAAATATTATTCCACAGCTG	39	38	52	76
PCDH15	AGGTTAGAGTTGAATGACGA	393	401	225	246
ZNF12	AATAGCCTTTCTCCAGATGT	224	225	164	173
PDRG1	AAAAGGAATCAGAATCGAGA	20	13	13	17
OR2L3	TTCTTCTTCTCGGCATTAGG	774	770	467	504
ZC3H11A	TAAAACAAAGTCTATGCAGG	94	100	85	82
FOXA2	ATGAACATGTCGTCGTACGT	250	316	426	481
SEMA4B	TCACGATGTAGGTACACATG	347	323	406	465
OR4C6	AGCACTACCATCTCTCTCAA	596	665	580	682
HUNK	ACTGGAGCGCTATTTGTCAG	121	131	103	112
MTF1	GCACATTCGAACTCATACAG	165	168	27	29
Non-TargetingControl	TAGTTACAGACTCAGCGGGT	1950	2041	2315	2337
UTP18	GATGAGATCCGAGCAACAGT	5	17	32	36
MYH9	GCTGCAGGTCAAGTTCAACG	210	241	176	211
GPR6	ATAGGTGAGCGCGTTATACA	359	344	265	267
ADORA3	GATGCCCAGGCTGACAACAA	799	853	834	915
LOC100129083	TCCCCCTCCCAGGGCTGCGG	345	417	291	350
CENPL	AGAAACGATTAGAATCGGTC	3	4	1	4
SNAP23	ACAGAACTCAACAAATGCTG	149	170	188	220
IFNA14	CCCAACCTCCTGTATCACAC	921	984	816	797
PDPK1	TCTGCTTTAGAGTACTTGCA	3	2	5	8
OSBPL7	CTGGTGTGTGGGGATAACAG	21	12	14	7
ANP32D	TTATTAAATACAATCAACAT	225	264	210	254
CACNA2D3	TAGTAGCGTTGACCTCTCTG	417	406	460	462
TMEM59L	CTTCACATAGGCTTCCACGC	177	213	113	128
RSPO3	ACTAACGTTAGGATGCACTG	1020	1057	859	1000
KCNA6	TCCTCCAGGAAAATGTCCAG	91	89	78	104
Non-TargetingControl	GTTCGCTTCGTAACGAGGAA	1980	2121	2248	2435
CXCR1	CAGAACAGCATGACAAACAG	614	641	660	699
FARP1	ACCTCAGCAAGACGCACTAG	244	260	258	265
OR13C4	CTCCTCCATTCCCTCAACAC	135	150	345	414
FZD7	GAGAACGGTAAAGAGCGTCG	130	118	169	203
TBPL1	ATTTAGCTTCTTCTTCACTA	565	604	349	420
NDST2	GCGGGGCAGAAGGATTCACT	73	78	55	54
ABCA8	GCAAATCTGCGCAATTGCAA	434	463	327	407
TRABD	TGGGAACTCGCCAATCATCT	1374	1386	1110	1166
TLR1	GGTCTTAGGAGAGACTTATG	100	118	154	165
NXPH4	TGCCCGCGCAGCGCACCAAG	478	518	522	581
MRPL55	AGAGTCGTGCATAAGCCTGG	175	186	132	149
PTH	GGGAAAACATCTGAACTCGA	655	756	467	527
XPNPEP1	TGGACTTGTAGGGATGCACC	63	78	181	194
RWDD2A	CAGCAGCTACTTCTCAACAA	121	164	243	318
PXK	GGAACGGCTAGTGTTAAGCT	287	335	255	269
ADCK3	TGTCCGAGGCCAATGCAGAG	392	447	403	467
ZNRF3	CTACCCTACGAGGACAAGCA	564	721	620	602
MAD2L2	TATACTGATTCAGCTCCGGG	44	43	3	2
PCDHA3	GATCGTCCTCTCAAACGCTG	183	187	132	135
STRIP2	GGGACTCTTGGACCGGCTAG	696	770	595	595
DRG2	ATCACTGACCTTACCCACAG	141	165	194	227
DAB1	GATGAAGTTTCCGCAGCTCG	411	435	374	367
L3HYPDH	AGGGGCAGTGGATATTGACG	183	202	167	187
SKI	AGTGCTTCGGCAAGTGTAAG	594	619	161	181
WIPF2	AGCACTCCGATCATTAATGT	219	245	172	195
UBQLN1	AGGTTGACTACCTTCACCAG	280	259	143	184
ELOVL1	TGGGGGGTAAAGATTGCCCC	114	107	71	77
OR7A17	ACACCTTTCTTAATGACATG	578	628	512	551
SHB	AAAGGGATCTGAGTAGTCAT	267	306	255	236
MXRA5	TGGAAATAACAACATCCCTG	371	367	220	259
LOC100505549	AAAGTACTGAACAATAACTT	749	838	744	871
SORL1	AGGATGTCTTGTGACAAACT	256	280	199	242
C4BPA	GTTTGTAGCCAGGATGACAG	873	963	768	883
UNC13B	GCTGAAGACTATTCGTCAGT	323	332	393	464
SLMO1	ATTTGGTGTCAGTTAATGAG	638	642	531	579
OTUB1	GCAGGACCGAATTCAGCAAG	243	215	165	170
ITGB1	TTGGCTGGAGGAATGTTACA	1192	1180	1301	1400
RBMY1B	CGCATGTCAACAAGACATGA	355	411	402	424
FLNB	AGTACATTCCTTTCGCACCG	690	729	804	835
FAM101A	ATGCTCTCCCCAAAGAACAC	266	280	242	256
MVB12B	ATCAAGGACACACTGCCTGT	356	388	172	175
CAPN9	GGAATATCCCGGCATAACCA	63	63	79	74
CHMP3	GTTGTCCAAAGAAATGATGA	793	868	695	776
LCE1B	CTAGGGGTGAGGCACTTGGG	11	9	10	18
OSBPL10	GAAATGTCTCGCCTATGATG	490	474	342	370
SMAD3	TCCCCAGCACATAATAACTT	182	197	212	239
GABPB1	AGCTCGCAGCAGTACCTCTG	9	12	9	14
NR4A3	TGGTCAGCTTGGTGTAGTCG	300	318	196	234
NDUFB11	TGTTCCAGACGTCCAAAACG	36	48	167	169
LKAAEAR1	CGTGCGGGTCGGTGGAACCG	164	182	170	195
LPO	GGTCACCTAGCAAAATGGGT	220	222	131	141
SLC6A12	CCCAGCACGGTACATACCTG	184	204	121	162
CACNA1G	CTGACCAGGAGTCTCGCTCG	184	181	292	344
PSMD1	TGAATCTCTCTGTCGTGACA	132	112	107	94
SKAP1	GATCCCTTGCAACAGCGCTG	245	241	229	251
PBK	AAGCTTCTGCATAAACGGAG	419	454	239	244
TRIM13	CAGTATGCAAAGGACACTTG	185	210	158	171
LRRC75B	GGAGCGTGGACTGGATCTCG	120	128	134	172
C4orf29	CAATTGAATCTGTTATTGCA	414	473	456	483
SUN3	GACGAAAATCCTGATGCGAA	403	467	299	352
PGR	AGACGAAAGTTACGACGGCG	6	5	4	7
PRPF6	TCCATGATCCCGACACACGG	27	20	31	47
ERCC6L2	AAGCATAAAATCTATCACAG	326	317	326	360
CIB4	GCACCTACCATAGATGCGAA	216	212	185	191
ZNF510	CGTGACTATAGAATTCACCC	79	101	86	82
MAT1A	TCACAAGCTCAACGCCCGGA	235	285	234	222
CD36	GATTCCTTTCAGATTAACGT	116	95	157	158
TRIM68	CTGGATGTAGCCTTAGCAGA	754	788	655	684
WEE2	AATATTGACCAGAGCCAATG	395	466	459	483
FAM101A	TGCCACGATGGTCTCGCTGT	210	209	122	110
BOLL	GATCACTGTTCCATATCTTG	114	109	136	111
BNC1	GTACCTGCAGTACGTATCCA	360	339	265	219
AMMECR1	GGGCTGGGAGGTCTAACCGG	400	384	387	400
GNAZ	TCTCGCCCTTGCTCTCAGCG	0	0	0	0
BEST3	TTACTCTGGTAGTGAACCGA	115	130	176	197
TMEM131	GAATATGGGAGCCATTTCGA	125	83	74	69
ADCY6	TTGGCCTGGCAACTTAACCG	112	118	140	129
ATP8B1	AGTTTGCCACACAGTCATGG	240	281	304	331
TNKS	TGGTGCTGTGCTGCTAACTC	587	643	633	621
KRTAP3-2	GGACAGTTGTCACAGCAGAT	1691	1660	1389	1514
JKAMP	TATCTATTACGCATTCTGCT	1047	1104	1134	1203
THOC7	ACAGCGTGCTCAGCATACGT	43	45	20	34
UPK3BL	GGGCTACTATCTCACACTGA	28	23	31	22
OR2M4	CAGGACCAGAGAAAAAAGGA	749	788	475	532
MANF	GCTCCAGTGCTACTATATCG	78	80	71	65
PHKG2	TGGGGTCCCACACAACTCTG	558	606	392	398
SLC22A11	CTTAATAATCAGCCACCGGG	94	122	152	159
CLEC12A	TAAGTGATGATGTCCAAACA	265	263	322	376
HYOU1	AGCTGACTTTCGACCCACAG	104	90	118	131
SCN3B	TCTCTCGTGCTTATCTACTG	2	5	1	2
RNF11	TCCCCTACCTGATATGGCGG	920	1026	920	982
PSG8	GCAACCTGTGAGACATAGGG	6	7	5	3
UBR5	CAGACTCGAGTTATTCGGAC	433	490	436	503
FCAR	TCTGCCTATCTCTCGGTACG	162	179	162	200
WT1	CTTACCCTGATTGCGAATAG	238	227	266	269
STX4	GCGATGAGATCAAACAGCTG	239	265	304	307
HCST	AAGTGATACCTGAAGTGCCA	277	284	243	265
PLXNB2	TTCCACGGCGATATCCAGTG	244	290	598	645
LACTBL1	CCTCATGCTGTACCGTCTGT	344	408	585	681
HERC6	AAGCCGAATTAGCCAGTCCA	852	928	799	841
PAXBP1	GATTCAAGTTCATTAATCAG	54	53	45	44
ENPP1	CACCTATAAAGTACTCTCGC	378	391	369	389
C2orf40	CTACATGGGCTTTGACGAAG	428	426	547	599
PRSS22	CAGGTATCCTGGCCGCATTG	430	502	355	398
GALNT7	AGTTAACTGCCACCTCACAG	568	595	477	544
ZBTB34	GATGTTGACTCTGTTACCGT	261	252	194	229
ATP5L2	GGGAGGAACCAGCTCAACCG	0	0	0	0
PLEKHB1	GCTGGAGGCAAACTCCACCC	224	224	215	247
PTH2	CTGGGACTGGCACCTACCTG	137	146	88	120
DOC2B	TGAGGGTCTCGTTCCATGTG	327	369	350	367
TTC1	AGAGAGCACTAGACTAAAGG	28	28	12	8
KLHL31	CGGATTGAACATAATTGACC	270	311	159	181
ZNF696	AAGGGGCGGCCTTTCCCGTG	838	1002	785	873
ASS1	ACATCCTACCTTTATCTGGG	240	273	239	262
CPOX	GGGCACGGCTCGACGTCGAG	345	390	295	309
ARID5B	GCAGACCCCAAAGGTCCTTG	154	159	205	225
DDX39B	GATAAGATGCTTGAACAGCT	164	190	251	258
TBCEL	AGGACGAGGGTATCCAGTGA	470	529	617	687
UEVLD	TTCTCTATCATCATCTGATG	614	622	410	450
LRRC1	TCTTTCTCACCATAGATCGG	131	133	181	215
DUSP13	TGCAGCGGCATTCACAACGT	69	79	71	85
PML	AGTGCTTCGAGGCACACCAG	263	225	223	251
CGGBP1	AGTCAAAGACTCATACCAAG	45	48	107	121
HSPA5	GGTGAGAAGAGACACATCGA	1	2	2	8
FAM98A	TGAGGTGAGTGGGCTACTAG	203	218	85	90
LENEP	CCTGTGCCCATCTTAATGAC	269	265	189	217
CSNK2A3	AGGCGGGGGTTCGTGACACA	149	185	187	213
PYDC2	CTGATCAGAACAATCTCCCT	88	93	127	122
RPL5	GTGAAATTTAGAAGACGACG	8	7	12	7
FAM71F2	GTCTGCCACCGTGATCCTCG	429	471	324	357
PDE1A	CAGTTTATATCGATGAAACA	336	374	318	369
LZTR1	TTACTCAGGGGGTTACACTG	249	255	170	191
CRYAB	GGACTCAGGGAAGTAGACGT	52	41	41	61
EIF2D	TTACCAGGACCACTTGTGGT	281	289	228	246
C1QB	GGGCCTAATCGATATCTCCC	68	61	57	54
PROX2	CTGGGTCATAGATACAACAA	69	90	111	94
C2orf57	AAGGCTCATAGACACTTGCA	160	200	128	150
SYCE1	GAGATCTTGAGCAAAAAACA	971	949	886	932
UGT2B10	ACAAACTCCTCCATTTCCTG	646	632	657	691
EVPLL	CGACCTTGGATCCCACGTCG	225	244	89	95
IDO2	TTCCTGCCAGACATAACCCA	230	254	309	284
SNCG	GCGGTGGAAAAGACCAAGCA	157	153	130	134
CERS3	GGAGTCGGCGGAATCAAGAG	162	199	299	340
PHGR1	CACCCCCCCACCATGGTCCA	551	589	441	504
TRPC4	CACATGTCCCATGATTCTCG	205	203	223	210
MCM3	ATATCCACAGCACTACCCAA	107	114	94	110
MBIP	AGATAGGAAGAACAGAAATG	23	30	25	30
SERPINF2	ACGTTCCATTCAAAGTGGGT	658	680	596	631
MYL2	TGTGTTCCTCACAATGTTTG	666	668	725	790
KCTD8	ATCAAAGGCCTGCTCCAAGT	331	349	307	317
ORC4	CAATGACAAAATCGCCCTAA	1056	1167	1103	1155
LAMTOR2	TGGGCCGCCTACGACCGGAA	342	366	338	302
CASP7	TGTACTGATATGTAGGCACT	61	60	114	101
TMEM37	CGCACAACTGGGACACCATG	682	792	677	705
KIAA0408	AAGATGTTGGACTTAGCATG	643	705	596	683
TIMMDC1	TCCTTGAGGAGCGTCAGAAG	128	184	144	149
APIP	AAAAGGAACGAATTCAGGTA	610	621	392	476
CD47	ATCGAGCTAAAATATCGTGT	361	360	462	507
CATSPER1	GATGGTGCAACTCGTAATGG	96	118	85	95
ADCYAP1R1	TGAATATGAATCTGAGACTG	134	126	126	120
SLC45A1	GGACTTTAGCGCCGACTCGG	518	603	696	744
MIEN1	GAGATCGAGTCGCGCCTCGG	161	191	74	91
RSPH10B	GGAAGACAACATGCGCCACG	81	84	35	57
CDNF	CAGGCATATGCACACTCATT	829	869	1030	1090
TMEM132D	ACTGCGTCAGGGAAGACGCG	191	221	211	217
EIF5AL1	ACATCCATATTATGAGTTGA	103	130	83	95
MRPL27	AAGTCATCAGGCAGACGCCA	166	177	119	129
C15orf39	GGTACACAGGTCCTTACCCT	360	381	235	246
PRR36	CAGGTAAGGCTCGACGAGTG	554	581	410	448
CDH26	GCCACGTTCCCGCTACATGG	221	226	195	249
MAD2L1	ACTCGAGTAAAGGTTTCAGA	9	27	2	3
TST	ACCGTATCAGTGCTCAATGG	310	359	271	277
CCDC94	TGGACTTCGAGGCTATGCTG	54	72	122	145
UBALD2	AAGGGGCTGAAGTTTGCAGG	265	293	336	366
CIB4	TGCAGAGTGTTCTCCCACAA	262	269	267	257
CDH19	TAAGAACTTGCACATACAGT	31	33	88	99
IL1R2	GCCATGTCAGGTTGATGCGG	72	78	91	114
SCN2B	TCAGGTTAATGATCTTCATG	155	148	116	136
TBX15	TTGCGAATCACATGAACTCG	105	108	165	231
ARL5A	TTGTTGGGCTGGATAATGCA	200	221	238	251
C3orf36	TACCCTCCTGGAGTCTACAC	248	239	189	179
TMEM121	TCCAGAACTACAAGGCGGCG	490	503	485	484
CDC25C	TGCTAAGATTCGAAAGATCG	1254	1244	1006	1081
CFAP74	CGCCCTGGATAAGATGCATG	119	106	166	222
SIRPA	CTGAAACAGTTGTTACCCGG	11	10	24	15
SAA1	GCTGCTGACACCCAGGACCA	2	1	3	6
ABCA13	GGCTTCATTTAATAACACTG	163	190	180	193
AQP7	AGATCCAGGAAATACTGCAG	367	325	490	537
PRSS54	GTGTATGCAGCATTCTGCCG	332	360	240	229
TMEM68	GGAAAACAGTGGCAACTCTG	492	551	502	568
SLMO2	CATCAACTCCAACCACACTT	95	91	116	145
ZNF263	ATGTTCTCAGAGCATACAGA	448	452	424	461
CORO1A	GCCACAGAGGTAGACGATGT	80	78	52	52
FOXN4	CCCATCTACTCGTACAGGTG	390	450	263	270
HCLS1	CGTCGTCTTCTTATAAGCTG	250	277	272	282
FBXO40	ACTTGGCTTACAACTCAACA	359	360	433	509
CCDC170	TTCACCAGAAAGCTCTCCAG	66	86	153	129
BICD2	CAGCATCGTCACTGAACTTG	532	569	332	407
NARR	GGAGATGAAACAATCACCCG	121	118	125	138
ARNTL2	GGACAAGACCAACAGCTATG	542	551	685	674
FMNL1	CATGGAGAGCACAGACAACG	103	133	113	132
CEACAM7	GTTCCAGAAGGTTAAAAGCG	181	232	137	147
LIMS3	CGTTCTCTGGGATAATGCAG	134	157	76	115
BEND3	TGAACAGTACAGCTGCTACG	90	120	76	79
GPR137	TCCCGAGTACTTACAAGCCT	370	405	254	263
UBTF	CGCTCAAGGCTCAGTCGGAG	717	755	476	509
PENK	TTTGCTAGCCAAAAGGTATG	669	716	550	549
PI4K2A	CCAGGGCCAGACCCAAACCG	10	14	3	3
CCNG1	AAGGTCACTTACCTTTCAAG	101	105	40	40
UQCR11	GGTCCCGACGGCCTACACAT	469	514	600	645
KLHDC10	GACATAGATGCCAATTCCCG	277	306	155	121
P2RY14	ATTCCGACTTGACTTAAGGT	166	178	200	206
ENKD1	GCGCTCACCCAAGTACGACA	472	491	613	637
OMP	CAGGCAGATGCGGCTACGCG	167	175	209	176
PRG2	TACTTGCCGGAGGTGCTACA	1126	1128	933	965
TIFA	CTGCAGAGAAAACTGAACTC	263	264	333	352
CCKBR	TCGTGGCCATCGCACTGGAG	279	351	229	220
FAM199X	AATATATTGAGTATCTGAGT	101	119	61	59
DCDC1	CTAGGTCTGATATTTCATCA	399	412	471	507
ANKRD13B	TCTGGCAGACACAAGCGCCG	73	100	68	69
CAMSAP1	GGATTCGATCCGTTCCCCCA	294	287	321	304
RAPGEFL1	AGACACAGAGATCCACCGAG	451	474	204	197
COMMD9	TACTTGGAGAACCGAAGCCC	97	119	95	101
RPAP2	ATTCTGAAAGTGAATACAGT	44	53	26	31
AWAT1	AAGCACTGGTAGCGGCCACA	989	1117	962	1093
ZNF683	TGGGGAAGAGCTGTTATGAG	114	131	122	118
PNPLA3	ATGCATCCAAATATCCTCGA	210	231	194	217
CFAP57	TTGCACTCAGCACCCATCAC	418	425	410	422
AMELY	GCACCACCAAATCATCCCCG	690	728	627	688
DQX1	AAGCAGTGCTTGAATTGTGT	177	208	206	232
KIF13A	TAACACGCATCACTTCCACG	113	129	184	192
SLC8A1	CCTCGGTCCTAGCACCATCG	480	508	408	475
NELL1	CAGTCACAGCGATATAACCC	117	177	216	232
SNCB	AAGCAAGACCCGAGAAGGTG	389	434	412	457
MYEF2	AGTTGGTGAGGTTACATACG	9	7	16	28
LCE1B	AGAGACTGGAGGACACTTAG	53	40	45	59
KRT3	GGATATCGCTCAGAGAAGCA	306	303	232	246
MYO1D	CTTCTCGTATGTCTGGCGGA	108	119	171	218
KRT78	CCCGGTACGAGGAGATCGCC	139	176	220	229
MMP16	TAAACTGCATCGATACTAGG	525	552	546	630
PIGY	GGAATAAGAACAGTCAACGT	88	112	82	70
GNGT2	GTTCTCGCAGATTTCCAAAG	218	222	206	228
ABCB9	GCCCCAGACGTAGTACATGT	147	110	229	244
MSTN	AAACAACCTGAATCCAACTT	205	208	194	182
ABI1	GTTGTGTCGAGATATCTGCC	698	796	493	561
TRIM77	TTAGTGTATCTTCCCACAAG	34	43	53	72
RPL10L	ACCCGGGCTACAGTACCCTG	8	21	30	23
SLC13A3	AAATTCACCACGTCACACTG	641	642	788	896
KCNH2	GCATCGACATGAACGCGGTG	376	415	394	462
LTBP1	GGGTACCGCATGACTCAGAG	569	553	523	591
UNC13D	TGAAGGTCTCGTCCCAGACG	69	67	158	153
KRT39	CTGGACTTGTGCCTCTAGGT	262	325	235	248
GNPTAB	ACTCATTGCGATCTATCGAG	349	370	357	347
APMAP	GACTGTAAGATCATTCACAA	752	750	589	611
RFC3	AAGCACCTACTACGAATAGG	2	2	1	4
CRISP3	GCCAAAGACTCCCAACGCAG	933	987	772	887
ZNF668	CAGGCTCGACGACACCACAA	79	83	64	77
SLC25A30	TGCCTGGCGTAACATCGCGG	70	81	57	74
PARD6G	ATCACTGTTGGAGATATGGT	82	58	51	66
SLC43A2	GCTTTGACCACAAGATCACA	332	362	344	385
UBE2L3	ACCCAAACATCGACGAAAAG	7	9	20	25
TK2	ATCCTGAGACTTGTTACCAG	674	620	734	709
POLK	TGTAGGATCAATGAGTATGC	123	141	105	101
SYNE3	GCGATGACACTATCAGAGAG	139	155	154	161
MNDA	TGATGTCGAAGACTTTCACA	1469	1615	1509	1579
STT3A	TACCTGGAAACATGAAGACG	194	220	187	196
MYBL2	CAAGGGGCCATGGACCAAAG	35	39	3	1
ACAD8	CAAGGCTTCAAAAATGACAG	304	341	269	368
TMEM139	GAGAAAGAAATAAGCAACGG	34	28	30	30
ARMT1	AAAGTGATGGAAAATCAAGA	270	263	243	293
IL1R2	AGGGCATACTAATACCCCAG	87	74	99	90
E2F5	ATGGCCAAAAGTGTATCACC	246	295	165	182
VPS13B	TGCAACCCATAGGTTCCACT	179	226	210	233
NTRK2	TGAATGGAATGCACCAGTGG	181	212	87	70
KLHL6	AAGGTCAAATTTGACGACGC	112	130	191	185
EXO1	TCAGGGGGTAGATTGCCTCG	54	61	18	25
HBQ1	CGTCGGCGTCTACACGACAG	34	56	83	89
COX6A1	ACCCAGCAGCCGAGAAACCG	228	206	275	337
NDUFB5	GCGGCGGGTTTCGGTTACTG	45	55	98	86
TRAK1	GTGTATGGAGCCAGTCGTCG	315	308	435	459
C9orf85	ATGTTTACAAAAGACAGTGA	694	748	675	738
OCIAD1	GATCGTAAAGCTTCTCCAAG	85	86	84	93
ZNF695	TCTTGTGTTGAGTAAGGTAT	321	378	306	328
RAD54B	TATCTGGTCGTGGCATAACG	420	410	182	206
TMED7-TICAM2	AGCACAGCAATACAACAGAG	255	284	309	398
MORC4	GAAGGTTCCTGACCAGACAT	385	415	260	283
DRD2	TAGCGCGTATTGTACAGCAT	373	377	397	493
PRNP	GCCTGTAGTACACTTGGTTG	953	1012	979	1028
SNRPN	CAGCTGCCCTACCAACCCCA	1035	1095	1092	1211
ERN1	CTGCGAAGCTAAAACACTCG	218	254	164	201
LCN10	GAACGCCTGTGCATACGCGG	173	193	125	126
EMC8	AGACAACACCAAGTTTACGA	193	229	199	229
PIGB	TTTAACGTGCTGCAGAACTG	558	633	673	682
FAM46D	TCACTGTAGAAGTCTAACAT	159	171	175	218
FSCN1	GGAGTTCCGCTCCGGCAAGG	164	181	221	243
MAPK8IP2	GCGTGATGGTGTCACGCGTG	1722	1846	1432	1563
ZDHHC16	CTCAAAGGCAGCATCAACAG	702	818	877	998
ZBTB7A	GAGTCGCGGGCCGACGACAA	557	599	710	783
RNF38	TAACAACAGTGGCACCACAT	155	180	191	202
ARIH2OS	CAGAGCGCTAAGTTTCAAGG	210	239	183	202
COL26A1	TCGGTCACCTTTAGACCCGG	326	356	275	346
NCAM2	AAAAGGAAGGTGTTAGGTCA	570	643	572	642
ATP1B1	TGTGGGCTTAAATTCACTGA	283	284	292	271
HOXC11	CTACTCCTCCTGCTATGCGG	320	357	229	247
SPIN4	GCGCTAAAACTCTCTTATCG	304	363	328	354
FAM65A	GTGTAGGAATTGGAGACTGG	134	135	118	178
CCDC85A	GCTCTGTGTGCTACTAGATG	311	301	481	494
FIS1	CTTGAGCCGGTAGTTCCCCA	439	459	374	423
ABL2	TGTACACCATCACTCCACAG	349	356	353	418
WAPAL	GTGCTTTACTTACCCGTTTG	128	130	242	268
NIM1K	CTTCGGAAAAATTAGCACTG	348	387	254	251
TMEM35	TTCACTTACCATCTCACTGT	1123	1156	1152	1228
RNF112	GCGGCTCTTAGCGTGCTGGG	299	285	417	420
TRIM64B	ACTATGTGTCAGTAAGGAAG	461	452	480	458
GP5	TCGAAAGCGTCAAAGAACTG	730	740	657	690
CLCN4	AAGAGTTCAGCCATGTACCA	624	737	500	598
HLA-DQB2	TCTGCACACCTTGTCCACCG	184	198	199	236
CCRN4L	CAATGGAACATCCTCGCCCA	318	320	263	262
B3GNT5	CTCTTAAGCACACCTCAGCG	440	452	381	402
PRDX4	CTGAAGTTAACTGATTATCG	447	472	435	495
BEST4	AGGTTTCTATGTGACTCTCG	141	127	133	166
SLC35G6	GAAAGCCTGCCCATAGCCCA	21	30	30	37
POLR3E	GACTCGTCCAGCCCTCACAG	274	282	157	161
PRKAR1B	GGTGTACGTGAACGGAGAGT	109	114	117	130
ENOX1	TGGTATCATTGGGTTAATGG	176	175	156	172
C18orf32	AGAACTGGAATGACGATACA	242	249	372	411
NWD2	TTACAACTACTCGCAAGAGA	473	523	378	394
CHRM5	GACCAAGACATTGCCCACAA	222	226	250	248
RAD1	AATCAATACACAGGAACCTG	75	93	76	108
TRPC1	GGATGCATTCCATCCTACAC	162	174	156	173
CCDC158	AAAATGATGCTTAGTCATGA	524	513	594	665
COLGALT2	GGCAGCCACTGATCACAATG	998	1087	881	883
ARL1	TTCCCGAGTTCCAAACAGAC	714	734	621	661
SIGLEC15	CGCGCAGCGAGAGGTCGTTG	139	143	221	217
Non-TargetingControl	GAACGTAGAAATTCCCATTT	1204	1255	1092	1160
TTC28	TTCTAGGCATACTTCCGACA	175	174	164	169
CIART	CACCCAAGGTTGTACCACAG	761	774	632	681
B4GALNT3	GCCAAATTTCCAAGCCGGTG	157	170	125	137
DNAH7	TTGAAATGTCGCATGTATCG	1332	1364	964	994
CA9	CTGGGGGCGGATATCCACCG	118	119	112	100
TLL2	AAAGTCAACTTACCCAAAAG	21	25	60	85
ATP9A	CTCCAGGCTCTCGATCACCG	175	194	248	257
ATP2C1	GCTTTCACAAATAGTACCAA	346	393	413	463
MZF1	CACTGTGATTTCAGAGATGT	584	579	729	756
COL9A2	CATCCCTGAGGACTTACAGG	109	105	143	145
NPPA	TAAAAGGAGGAAGCTCACGG	169	190	293	394
ASTE1	ACGGACCATTCTTCCCACAC	266	292	176	189
TAF7L	GGATATCAAAAATCCTGGGA	185	253	273	242
ZNF354B	TAAATACAATCCAGGCAGGA	452	479	541	615
ZNF804A	AAGTTGGGGATCAAGCCCAG	59	69	66	63
CPA1	GGTGGCGTAGTTAAAAGTGT	119	158	140	160
SIRPD	TGTCACAGACTGTATCAACT	262	350	247	294
PIAS3	TCTTCCGGGGAAAGCGTCGT	173	211	132	140
RFT1	AAGGACCAAAACACACCCAG	48	65	84	100
GPR55	TCCCTATCTACAGTTTCCAT	154	169	273	248
PCDH19	GTCCTCCTATGAGCTTATCG	567	579	580	633
NDUFB5	TGAGGAAGCCCCCAAATCCG	42	34	20	11
IFNW1	ATGGAGGACAGACATGACAT	281	293	133	160
KLHDC1	AAGAACTGCACATGTATGCG	1325	1410	1486	1605
FAM91A1	AAATTGCCATAGAGGCGTGG	113	133	147	188
HMGB1	GGCGATACTCAGAGCAGAAG	25	32	103	113
EIF4E1B	GACAGCAGGAATAAACGGGG	111	143	235	241
C1orf210	CAAGTGCAATGAGGAGCGAG	642	685	593	710
SURF4	GCTGGCGTCAAAGTGAAGGA	147	149	81	83
EPHA5	TAGAACTCAAATTTACCCTG	362	366	297	308
DPYSL5	AGGCTTACACTACTACCACC	527	497	647	703
CKB	CCACGGTCATGATGTACGGG	735	792	724	840
SHOX2	GCAGCTGGGTACCTGCACTC	270	245	156	186
SLC15A2	AGGTGCAGTTTGGAATAGTG	546	555	500	529
PIGO	GTGGCTGAAGTGCCAAGGCG	302	297	404	424
SNX20	CCATAACCCAGTGCACGGCA	1137	1269	1207	1327
C2CD4C	TCTGCTCAAAGGTTTCGCCC	349	362	331	306
INIP	CGGAAGTCCTTATTAAGAGA	117	119	160	167
TRIM36	ATTGACCGAATTAACAGACC	315	314	216	223
FAM53C	CAGTCGGGGAAACTCCCCCA	151	165	156	163
SLC35E4	GAACCGACTTGAGTCCGCGG	83	86	74	82
GK	TCTGCCTAGAGTTTGACAGG	557	672	572	582
CPNE7	GTCTGGGATTACGACTCTCG	534	555	312	348
SFTPC	GCTGGTAGTCATACACCACG	237	252	239	239
SLC29A2	CAGGCTCAGGTAACACACGA	497	588	690	825
LSM2	GACCCCAACTCACCATGTGA	35	30	80	66
FAM21A	CTCCTTCATTGATGGAACGG	22	26	2	1
MPHOSPH6	ATATTTAATACCTCAACCTC	333	341	339	334
ZBTB43	AGTACCTGGTCACAAAAGTA	569	564	617	638
OR2G2	AAGCTCAGCCTCGTTAAACG	173	212	310	318
STARD8	ATGAACCTCCAGTTTCATCG	499	547	427	475
C7orf71	ACAGAGCTTTCTCCGCATGT	324	351	296	306
NCOA7	AATTGTCGATACTTCACCGA	190	197	229	263
ALS2	AAAAGTACCTTTGCAAGACG	295	313	352	318
ZMYM1	TTTGATAGTCCTATGTAAGT	376	425	240	292
TRIM40	AGGACATTGCAGAACTTCAG	317	303	245	329
ABT1	AAAAAAGCGGTCCTACACCA	81	80	68	69
OTUD4	GAACAGAGAGAAATTTGAAG	85	85	106	132
IL22	GGACTTGTCAAGCCTGCAGT	137	137	115	122
TRMT5	GTACCAATTAAATGTTTGAA	821	904	943	944
ELP4	AATGCCACAAGAACTAATTG	16	26	67	56
MARK3	ACTGTTGAAAACAATCGGCA	265	264	194	188
ADAM23	AGGCGTCAAAGACTCCAAGG	134	116	165	159
KIAA1429	GACATATGATCCATATGACA	63	49	102	112
FEM1B	ATATAAGGGACACACTGATG	216	213	99	137
SPAG6	ACCAACTGCTCGTAACACAA	450	518	357	326
ORMDL2	CTCCTGACCAAGGAAAGGCT	33	31	48	34
CENPT	CGGTTGCTGACAGAGCCTCA	286	310	218	213
TMEM130	GGAATAGTTATAATAGACCA	168	186	81	109
HSD3B7	CTTGTGTGCAGACCGGAACA	453	509	594	678
IQCH	TGAGAGCTTATATACTCCCC	95	91	157	203
MORN5	GATGGCATGTTTCACGGCGA	61	56	118	127
MED31	TTAGATACTTGGCATATTCT	1197	1239	1149	1274
ILF2	TTCCACGACTTTGTTCCCCA	2	1	3	2
CPPED1	ACGAGCAGCTGAGCATCGCG	753	806	682	769
ZNF32	CTGACAAATAGCACACTCGT	399	420	313	358
C1orf27	GGTATCCAGAATGCTACCAG	103	117	154	172
VLDLR	CCAGCCAGCGAAATCCAGTG	322	329	291	304
ACSF2	CGTGGGGGTACCATACAGGA	107	79	117	139
CYGB	CCCCACAAGGGCGAGCACAG	74	92	90	95
RAB5C	ATTTGCACGGGCCAAGAACT	207	212	244	248
LY6G6D	TTGGTGAATCAAGGTCACTG	152	189	213	235
ZMYM5	AATTTGTAGTAAATTAGCAG	141	152	118	108
LRRTM2	GGAGTTGGAACGTAAATGCA	1041	1138	813	881
ABCA5	AAATTATGAGGAGTTATCAG	163	175	162	173
ASPG	CAACCAAGGTAGACGCTCGG	237	298	250	226
C17orf112	ACCTTCGTAGCATTTGCTGA	1292	1395	1138	1228
C5orf15	ACGACGAGTACCAAGAAAAG	509	575	442	476
MAGEA9B	GCTCCACAAATATCGAGTCA	609	698	685	666
ZBBX	CCTGCAAAAGAGTTGTTCTG	525	558	539	536
RHOT1	TACAAGGCATACCTCCACAC	118	130	198	232
GBX1	GGAAAAGTCTCTGAGAAGTG	150	152	153	170
NDUFAF4	CACGACTAATCTGCTCTCGC	409	420	267	304
ARPC1B	GAGCGGTGCCAAATGGACCA	232	243	138	145
BMP3	CTCCAGACACTGGACAACTC	620	677	543	527
FOSL1	AGTACAGCCCCCCACAACCC	352	375	208	246
CA12	TGGCACTGTAGCGAGACTGG	344	311	229	250
SPI1	AGGCCCCGTACTCACCGCTA	319	355	232	229
KIF5A	GGAGATCAGTGGGGCCATCG	48	39	28	25
MT1H	GCACACTTGGCACAGCCCAG	1	12	7	8
SDCCAG8	TTCAGCTATTAATCAACTGG	442	458	410	429
HSPBAP1	GAATGCTAAATACCTTTCGC	395	372	299	366
MMGT1	CAGGCACTTACGCTGCGCAG	939	953	607	626
CCDC68	AAATCACAAACTAGATGCAA	350	325	261	275
C3orf79	AAATCAGTGTTTGCTTTACA	669	751	564	682
TMEM125	CTCGGCGCTCTGCTTCGTCG	372	408	349	390
PRDM5	ATGAACGAAGCGAAGCCAGT	1214	1318	1124	1234
EVI2B	CAACTGTCAAAAATTCACCT	188	192	100	128
SOX3	GAAGCGACCATTCATCGACG	391	441	444	476
CAPZA3	GGTAGTCGCCCATTACATTG	316	280	221	215
MRPL30	ACTTACCTGTAGTCTGCCTG	245	281	193	242
CIB1	CTTCAAGGAGCGAATCTGCA	971	1017	888	947
GANAB	ACATCTGGTACACGGTATCG	244	253	270	312
ABCF2	GGGTCGTGAGCGATAAGGTG	320	387	340	395
MPDZ	TCTACAAATCAACGCCGACA	391	418	421	422
CXorf58	ATGATGCTTGCAAACTAATG	332	352	509	527
SLC45A3	GCCCCCAAGACTGATCATGA	275	297	313	350
MYF5	GGACGAGTTTGTGCCGCGAG	720	748	600	657
NPAP1	GAGGGATCCTTACGGAACTG	226	270	284	282
RINL	AGATCCTGTGCAGATCGGCA	423	411	362	418
FAM76B	CCTTTCGAGGAGCTCTCCCA	275	302	286	286
SPATA31A5	GTCCACAGGTGAAGGCAGCA	111	145	33	53
WDR3	GTACCGTCTAAAGGGGCACA	17	24	5	6
Non-TargetingControl	TTGGTCCGAGTCTGGAGAAA	2451	2731	2284	2457
CASP10	AGGATGAATCGGAACCACAG	168	164	123	126
UGT1A9	TCCCCTGGCGAAGACCACGG	7	4	12	12
CMC4	TGTTGTGCTCAGTATCCCAA	310	334	263	306
ACTR8	AGCCAACTGTCCTTGTATAG	19	20	41	47
HIAT1	AATATTGGCCTGCCTCCGGT	328	309	275	328
HSD3B2	CTTCAGACCAGAATTGAGAG	473	500	590	565
CSMD2	TTCCATCAAGAACGGCACAC	360	372	366	438
FADS3	GAAGTCCTGGTGGAACCACG	328	359	277	309
GPR19	GCTGGGTAGTGCAACGTGCA	532	588	462	482
DEFB107A	TGCTCTATGAATTGCTGTCC	196	222	187	187
ATP6V1E2	AGGACCCAGAGGTCTACCAG	192	235	283	282
S100A7A	CACAGGCACTGAGGAAATTG	820	925	909	916
FBXW8	AGTGTGGGACACCCGCACCT	178	204	171	193
ZBTB1	GCACAGACGGACAAATACAG	196	197	334	379
TIAM2	GAAGCCCAAAGCCTTTGTTG	265	271	190	202
TMEM155	AGGGGTGGAAACTTGGAACT	89	109	93	92
CCAR1	TCAAGTTTAGACCAATGGGT	166	194	151	163
TCP11L1	TCTTCTACTGTCACAAAGCG	91	119	115	129
NUDT7	TAAGCGTGACCCTACAGACA	613	653	439	494
JADE2	CACTAGAAGTGGGACCAAGT	185	213	269	254
NBPF10	GAGGCTGGTTGGAGTCACAA	5	2	24	25
MSL3	CAGAGGAACTGCTTAATGCT	181	197	199	191
KLHL17	ACGACCCCGTGACTAACACG	219	251	233	256
NPBWR1	GGTCGGCGCTCATGACGGTG	262	312	250	284
MAPK1IP1L	GGAGCACTCGGATTATTCCA	6	4	27	22
LAMA1	GGATGTACTCAATATCGCTG	88	105	69	64
ZNF439	ATACATGAAAGAACTCACAT	412	471	411	478
PEX5L	CAGAGAAAGTCATCGATGGA	272	311	271	288
DMRTA1	GCTGGAAAACTTCGAAAGCG	227	243	267	255
FASLG	AAAACATCACAAGGAGACAC	170	144	149	149
HLA-DOA	AACGGCCAAACTGTCACTGA	163	171	339	309
MPDU1	TGGAGCTAGTGGCATTGACT	201	218	118	112
PDE1C	GAAGTGACAAGACATATCTG	220	231	200	223
TLDC1	TCCCCGGCAGAACCACGTCG	355	445	407	426
LOC400863	CTCTCCAACTCCACTCCCAG	381	413	445	456
MUC7	AAGAAAAGTCACATTTGGAA	159	189	221	252
COQ3	AGCCAGGAAAACCTTTGTTG	325	374	376	374
OR52W1	ACAGCATATGGCACAGATCG	677	687	520	571
ZNF324B	AGGCACCCGGTACTCTGTGA	115	109	79	73
CDC40	AAATGTATGACTATCAAGGC	95	99	134	132
CCDC66	TGATATATTCAGTACTCTGG	182	201	104	118
ME1	TGCCGTAGTCCAATGTAGAG	451	490	414	407
KRT20	CCAGCACCCCCATAAACGCT	200	202	181	194
CRYGD	TTGAGGATGTACTCACGTGG	353	385	311	337
RXFP4	GAGCGTTGCTCGCTACTGGG	245	229	254	272
PIKFYVE	CCGAATATGATGTACCATGG	170	171	213	225
ZFP92	GCCACCGCAGGATTGCACAT	1722	1863	1473	1561
PDHA1	CTCTGCGAGAATTTCTCGGA	695	698	565	620
ADAMTS1	GTAATCATGTAGGCACTGCA	923	980	1049	1206
HOXA11	GCAACTTCAAGTTCGGACAG	408	454	370	432
IL22RA2	ACTTACCTGCTACACCAGTA	709	767	834	909
DZIP1L	CAAGCTAAAGTGGACCCAAG	48	49	112	113
F2RL2	ATGTGAAAAATGCTACCATG	144	111	212	220
ACTL7B	AGCCGCGCCGACTACGCTGG	64	63	89	102
CTSW	AAGGCCTCTTTCAGCTCTAG	211	270	245	245
RBBP4	TCTTTGTTGCGATGATACAA	9	11	34	38
C6orf48	AAAAGATACTCACCATAGCA	474	465	297	336
KRTAP16-1	ACAAGAAGGCTCACAAACGG	239	219	253	259
RFPL2	CTGTGGCCGCCACTGCTGGG	307	320	380	412
GSDMC	GGAGCATCCATGGTCCACAG	79	97	62	63
AQP1	ACTGGGCGATGATGTACATG	231	251	289	314
C20orf144	GTTGAGGAACGATTTCCACC	309	328	400	461
DSN1	CCTTTCCTAAGGGACACTAA	30	25	39	51
EQTN	CTGAAGATCAAAATAATGCT	209	216	159	154
MECR	GGGCCTAAGAACCATCAATG	230	257	180	195
TTBK1	AGAGTGGGTCATCATCGACA	95	81	86	83
ZNF414	TGATGCGGGGTCAACCTCCG	471	563	528	613
PIP4K2B	GAAGGTTTCGGAACACCATG	419	456	271	298
CT47A8	CCGAGGAGGACTCAGATATC	353	321	318	343
FAN1	ACGAATCTGTAAAGGCCCCA	513	534	374	332
MANBAL	CTGGAGAACCTGCTACGGTA	424	460	324	321
MED19	CACCTGGCAGTTCCCTCATG	103	107	252	312
DPEP3	GAGTGGGAAACTCCGCATCA	865	878	877	954
ZNF540	AAGTTGTGGGTAAAGAGTAA	191	223	136	140
PSMG4	TGTGAGTGTGGCGTAGAGTG	191	173	147	187
MLEC	GGGGTACTATGACAATCCCA	129	131	87	84
ELMOD3	GCAGCTAATCTCCTTCAGTG	80	69	136	146
LOC102724279	CAAAGGAGATACTCACATGT	325	309	284	312
LOC102723859	CTCATAGATCAAGCGTACAA	1571	1707	1485	1664
C1orf195	CAAACTTGCTTCCCACAAGA	715	717	769	786
ADRBK1	CTCCTCATAGAATTCCACCA	249	215	274	271
ART3	GTTGCTGAGAAAACCTTGTG	438	424	401	424
TFR2	GAGCAGCTAAATCCGCTGTG	352	365	331	349
HCFC1	GCATTAAGGACCTTCCTGCG	8	14	12	18
ERVFRD-1	TTCCAACCTCAGCTCTACAG	174	145	172	182
IPMK	ATGTACGGGAAGGACAAAGT	97	126	127	127
COL4A3	CATCTTCACCCATTAACCCA	337	420	354	439
ETNPPL	AAGGACAGGACATTTACCAT	347	349	91	102
Non-TargetingControl	CGGGTCTCCAAAGATCGCTT	1281	1305	1460	1597
PTPRR	TTCTCACAAGGTCTCAGCTG	14	18	16	23
CYR61	CTCCAGAATCTACCAAAACG	468	481	371	389
ZNF597	TATAGGGCTTCTCCTTTACG	202	224	136	119
NOB1	AGCCCTTACCGGAATACGTG	35	40	2	7
C8B	AATACCTGTGATCAAGAACT	306	344	349	380
UBE2U	GTTATAAATTTCACAACTGG	200	227	241	250
TAS2R41	CCAGCTGCAAAACCAGAAGG	231	235	254	223
LEO1	TGAGAGACAACAGCTATCTG	208	239	185	201
PDHA2	GTATACCAAGAACTTCTATG	361	402	383	384
PRSS56	CACGCCCAGTACCTTCGAAG	47	64	62	66
XIAP	TCTGACCAGGCACGATCACA	329	328	529	574
CFC1	CACCTCTCCGAAATGACTGG	119	123	195	181
TEX38	ATGAATGCAGCCATCAACAC	640	679	637	661
TARSL2	AGATCACAGGAAGATCGGGA	507	467	378	358
PLK4	TTCTCATGGTATACTACACC	5	6	22	12
ENTPD3	AAGCTGATGCTATAATCCCG	70	81	47	50
EPCAM	AGTGTTCACACACCAGCACA	1240	1202	1096	1230
HLA-A	GGATGTGAAGAAATACCTCA	450	453	418	424
GCLC	CAATGTCTGACACATAGCCT	245	250	402	365
RAP1A	TTGTATATGAAGAACGGCCA	516	472	463	521
IGSF5	CAAAGTCCCATTGCTCTGTG	424	450	534	583
FDX1L	TTCACTCACATACACATGGC	40	44	16	23
HIGD1B	CACTTACCTATAGGCACCAG	157	137	212	237
GSTM5	GGAAAAGAAGTACACGCTGG	68	75	95	104
TMEM201	CTGGAGAGCCTCCGACACTC	777	786	715	739
SENP3	CCTCCACCTGACTTGAGTCG	86	106	114	129
OR6C74	TGGAGACCCATCAGGAGTGG	458	485	305	318
MTMR14	TGAGATCCTCTACCTCACTG	248	256	188	208
APOOL	TGTAACAACCAGTTGCAGTG	409	364	406	463
GPM6B	CCAGGCCACTCCAAGCACAT	644	692	409	477
IL17B	ATCCGTGACACCAGGTCCAG	396	404	366	379
TRA2B	ACAGTCGAGATTATCGTAGA	423	423	475	637
WNT10B	CACAGCGCCATCCTCAAGCG	119	95	164	171
MRGPRF	ATGTAGTTCATGACGGCCGG	99	106	67	63
PRKG2	GATGTGGTGCATATGCAGGG	97	105	70	96
SEPT3	CAAATCCCAAGTGAGCCGCA	107	121	171	173
RAB20	CAGTCCCAATATGGACGCTG	806	882	755	792
NT5C1B	CTGCGCGCTCTTCAACATGG	189	195	166	166
PCDH18	ACAGTGGTGATATATGCCCC	341	357	330	372
KRTAP10-6	CAGACGGACACACAGCACAC	10	9	14	11
ADRA1A	TGGCCTCAAGACCGACAAGT	1249	1299	923	972
SMCP	AGCACTGGTTCTGCTGTGGT	469	468	373	412
COG8	AACTACAAGACCTTCATCCG	83	118	180	195
FAM195B	GTCTCCAGAGTCGTGTACAA	364	382	257	299
HAPLN3	AGCGCCAACGACCAGAACCT	8	13	13	4
FOXD4	AGCGCGATGTACGAGGAGGG	246	268	374	399
DSG2	AGCATGGATAGATCAAGCAA	592	593	587	652
CCDC152	AAAAGTAATGCAAGCAAAGG	433	499	377	393
MAP2K5	ACATCCCTGAAGAGTAACTG	462	510	391	524
MRPL34	TTCTTGCGTTTGATGTTGCT	552	564	583	626
FRA10AC1	TAGATTCCTATGGAATGAGG	155	181	139	130
LOC102724279	CTTCCTGACATCAACTAACC	513	538	405	393
IDUA	CGTTGCTCAGGAGCGCGTAG	264	245	201	207
GDF5	CACGGAGCGCACATCCAGCA	179	223	91	118
MYLK4	AATGTCGTTCTTAGACTCGA	236	240	193	207
METTL22	CATGAGATGTCTATGGTTCG	421	410	333	352
CDH15	CCCAGGCACCTATGTGACCA	219	229	178	181
SSX4	TTGGTAACGATCGAAACCAC	212	271	250	279
BECN1	AGTGGCAGAAAATCTCGAGA	53	66	48	42
MAGEA4	AGAAGCACTCAGTAACAAGG	771	861	743	829
ISM1	CTGCACATCACCGTGCTGCG	975	1056	850	958
VTI1B	AAGCTGCACGAGATCTTCCG	466	488	344	369
MAPK15	CTCGTGCCCACTCGTCGCTG	63	85	81	109
OR4B1	GGAATAACTGATCTCCACCA	269	284	290	321
FLNB	GAGTTCACCGTTGATACCAG	83	77	88	96
ZNF268	AAATTGATGATCTTATGGAT	320	314	264	264
JAG1	GATGAGGCCACGTGCAACAA	359	430	338	393
NHLRC1	CATCACCAACGACTGCCATG	389	453	452	559
NME3	AGGCCATATACTTGACAAGG	191	229	227	234
MYO7B	TGCTTGGTAGTACACCTCGC	483	469	469	546
PCDHGA6	AGGTGGTGTTCCTTTGTCCG	254	285	267	315
VCAM1	ATGGGAAGGTGACGAATGAG	537	616	572	632
KCNK7	CTTTCCGCCTGGCGATAGTG	166	157	128	153
STKLD1	GACCATGGAGCTACATGACA	799	786	881	925
BMP2K	GCTGCTTCACTAGCAGTCAT	1488	1587	1219	1391
ABHD16B	CATCTGCTGCGAAGGCAACG	347	348	335	367
Non-TargetingControl	CGACAACGTGCAGGTGTATC	1460	1647	1518	1619
SIRT7	CAGACGGGTGATGCTCATGT	220	241	173	200
AKAP4	GGATTACCAGAGAAGATAGT	254	274	223	240
CSTF1	CCCTGGCACAGGGATTGACC	499	607	525	542
MPHOSPH8	CATAGACGATCACAAAACCA	263	235	389	357
HACL1	TGTCAGATATCCAATCGCGG	147	136	202	190
CLCN7	GGAGCGGCGGATCAATCACA	105	116	148	161
THRB	AGTCACGCGAAATCAGTGCC	1002	1148	1049	1086
HSD17B1	CAGGCCTGCGTTACACACTG	283	339	266	290
NPFFR2	GTGCATGATGGGAAATACTG	480	477	434	493
YLPM1	ACTGGGGCTGCTGTTAACTG	505	509	198	203
GNAT1	GCACATGGCAGACACTATCG	119	97	115	113
TSR3	CTCACCTACGATGCAGAAGG	41	37	15	13
PRODH2	CCTGTGCCACCCGATGCAGG	212	237	105	128
CLEC11A	GCGCGACTTCGAAGCTCAGG	826	884	850	1026
TLCD2	CGGGTGGCCATGGATGGGGT	58	59	35	40
HIST2H2AA4	CAACTACGCGGAGCGAGTGG	30	28	45	47
AVPR1A	ACCGAGGGACGTGCGCAACG	1535	1700	1736	1890
ZNF497	GCTGCAGCAAGTAAGAGCCC	242	289	180	173
ARHGAP11B	AGTCCCGCAATATCACAAGG	132	154	97	83
ADA	TCCCAGCTAACACAGCAGAG	282	279	224	258
PHLDB2	CAGGGAACTTCCATTCCACA	155	179	280	281
MYL9	CGTTGCGAATCACATCCTCG	149	140	87	105
ANAPC15	ACAGAGTCTCAGTCACACGA	6	4	2	11
ZNF25	ACATCAGAGAATGCACACAG	21	27	5	15
MRM1	TGGATAAGGTCATCACCAGC	267	274	298	307
HUS1B	GTGGAGAGGATGGCGAACGT	70	87	72	78
BCL2L2-PABPN1	AGTTACTCACCATTGCCTGG	35	35	49	37
KCNG2	AGGATGTCAATGATGTTGAG	553	563	551	612
DHRS4	CCCGGGCTTGGAATTCGGTG	189	188	266	273
SEMA3G	GGTGGGTCTTGACAAGGACA	100	110	109	113
MED6	ATCAGTTATAAACTCTAGAG	2	4	1	0
NHLRC3	CCCAGCAGAATTATATGTAG	364	367	302	389
TSNARE1	GTTGCACGGATCGACCTGGG	145	167	104	121
FAM71B	CAGATAAAAAGTACGGCCAG	491	561	454	497
HSPA4L	ATGTGATTGAATAGGGAACA	305	290	231	201
OR4P4	TCACTGTGGATGTGTAGCAA	324	373	483	530
NUP93	ACAATACAGATCCCTACAAG	3	5	1	1
WWOX	ACACCGAGGAGAAGACTCAG	191	214	160	152
CLEC4C	TAGACTGAAATGAAGTCCAA	96	88	143	167
ZNF638	TCTTATAACTGAATTACCAG	189	228	208	195
IGFBP3	GGCATCTACACCGAGCGCTG	670	757	768	803
GIT1	AGCAACTACACTCGAGCGTG	213	238	202	239
PSMB9	GTAGATGCGCTCGTGCAGCG	365	385	346	400
FAM73A	AGGATATTCCTCGCTGAGAG	156	161	203	251
CPB1	CGGAAGTCAACTGTACTGTG	291	311	308	358
L3MBTL1	GGAGGACCATCGGATAAAGG	180	167	238	216
C10orf131	AAAAGCATTTGGGATAACTA	161	230	147	152
ECEL1	ACCTCGCGCCGGTTCCAGCG	382	413	392	385
AMPD3	AAAACTGAAAACTATCTGGG	223	250	195	199
ATP8A2	GAAGGACAGAGCTCAACGGT	31	35	26	27
GSPT1	GGCGGCGCCGCCAATAACCA	57	78	23	22
BCKDK	GAGGCTTGGAATCCGCATGT	109	93	139	141
ZNF460	ACACTTCATTATCCATACTG	179	164	153	155
RAB4A	AAAGGATGATCACAATGTTC	934	968	887	935
ARV1	TTTGTGAAGCATACCTGAGG	45	45	14	13
USP17L7	GGCTGCATGTCACGGCACTT	1016	1090	662	692
FAM110D	GTGAACAAAGAGAACGCCAA	363	357	395	463
COA6	GGAAAGACAGGTCTGCTGGG	55	56	44	43
PRKAG3	TTAGGAGAGATGGAGACCAG	4	1	3	4
MON1A	TAGTGGCGGTGGCTCGTACG	442	481	422	478
FGD4	AGGGGCAGAAACAGAAACCA	17	16	17	5
EFHB	GGATGAATATCTTCGAGGCA	529	589	384	448
FGD2	AGAAAAGGTAGCGCTCCATG	281	308	228	248
MCPH1	AAATGGCTAAAGAGCTACAA	225	205	143	128
CLTA	ATAGCTGCATAACTGTCTGT	128	137	110	118
FGFR4	GAGGTAGATCTAGACTCACG	254	276	140	153
POU5F2	AGAGTTGCAGCAATTGGCCA	308	327	341	402
HIST3H2BB	AGATAGAATAGCTCTCCTTG	14	14	11	5
CHST12	AGAGCGTGAGAGGCTACGAC	413	430	304	371
OCA2	GACTCCGTCTTTCCAAGCTG	62	102	75	70
DLEU7	CTCCATCAGCCACCAAATGG	157	144	146	179
EFCAB2	TTCGAATCGAATGTATCCAG	173	182	162	182
RGS13	AAATATGCTGCATAGACTAC	328	376	305	302
HABP2	AAGATCAAGAGAATCTATGG	93	89	83	101
EIF5B	CGTCACACACATGTACAAGA	164	171	82	76
EYA3	AACATGACTAGCAAGAACCG	939	1096	703	762
LNP1	TGTGACTGGTGGCTTGCAGT	48	66	26	37
MAP6D1	GCGCGGAGGATTTGCCCCTG	319	318	381	404
INPP4A	AGAGTGCATCATTCAGCGTG	535	535	546	610
UBE2T	TGGATGACCTGCGAGCTCGT	36	42	13	25
PIGX	TGTCCTGTTTAATTAAGAGA	228	239	187	176
RB1	AACATCTAATGGACTTCCAG	524	574	420	458
RHEBL1	GGGTGCCAGTGGTTCTAGTG	1285	1361	968	1057
PDK1	TTGCCGCAGAAACATAAATG	750	842	592	612
PRPF38A	TCTTCCAGAGCACTAACTCG	5	10	22	13
LGALS7B	CCGGGCGTTCCTTTCCAGCG	439	419	412	442
RFX1	TGATGCGCAGGCCATAGTAG	180	209	524	575
CYP11B1	TGCTGGTGTACTGTTGAGGG	287	279	288	272
ITGA8	GTTAACATCTGATACGACAA	486	488	541	561
KRTAP6-2	TATGGGTGCTGTGGATACGA	185	181	157	204
POLD1	TGTAACCGGTGATCACGTCG	0	0	0	0
ARHGDIB	TGCCCCGGGACCAATCACCA	521	580	432	517
TUBB1	GCTGACGACACCCACCTATG	484	525	634	631
ZNF564	CATGTATTCGAAATAAACTG	146	169	141	159
DFNB59	TATGGATGAACAGAATCCCA	13	10	18	13
NCBP1	AAACTAACTTACCAAATACA	15	35	27	35
WNT16	TGCTCAGCTCGTAGCCAAAG	850	941	881	921
ATP8A1	GTTTAAGAAGTGCACCATAG	228	222	126	140
POU3F1	CTTCTGCACTTCGCGGTACG	643	677	814	930
SMARCC2	GGTACGACCAGTCATGAAGA	116	167	72	86
GID8	ATCCGGGAGATGATACTGAA	327	362	394	463
AZU1	GCACCACGGTGCTAACCCCG	111	121	135	144
ITGA3	TGCTATTGCACATCTCGTTG	1907	1983	2271	2416
FAM49B	TCTCGCTCTAGATGCTGGGT	0	0	0	0
FAM207A	GGCTGCCGTGAGGCCGAAAG	202	177	153	169
UBL5	GTGGATACTTGCATTTAACG	6	7	12	14
TMEM92	GGCCCTGGGCTCACCTCACG	202	199	217	205
BMPR1A	ATAGCACTTTAAAAAAGGCA	668	772	751	745
MCL1	AGGCGCTGGAGACCTTACGA	0	0	0	0
FAM135B	GAAAGGGAATAGATCAAGAG	150	172	220	251
PTCD3	TGGTAGTGCAACCCTCTCAA	215	238	332	361
RPL31	AGAGGGATACTCACACTCCA	1	4	0	2
IGLL1	CTTACTTAAAACGGTGAGCT	256	300	417	443
UNC13C	TAGTGGAATGAGTAATGGCA	164	126	135	163
ARHGEF7	TATTTATCCAGGCGCATGAA	179	205	116	146
GPATCH1	CAGGTTCACTCACGCCAAGG	1	4	28	35
Non-TargetingControl	GTGAACTGCAATCTTATTAT	1105	1189	1075	1037
SPRYD7	CTGTGCATATCTCGGCCAAG	890	881	995	1069
GAS2L3	ATGTTTGTCAGTACGATGAG	404	433	451	507
NR2F1	CCAGTACGCACTCACCAACG	227	220	162	166
TMEM9B	CGGAAAGCGCCAGGCACGAC	222	228	163	173
SRSF11	CACATTCTAAGTCTAGGAGT	348	339	363	387
HDGF	GAGGGTGACGGTGATAAGAA	290	357	214	287
APBB2	ACTGGGGTCCGGGTTAACAG	106	123	84	83
Non-TargetingControl	AAATAATATGCATCTCTCGA	1161	1346	1564	1619
MDGA2	ACTGAGAGCCTATCCAATAC	92	116	141	147
USP17L30	CGTGGACCAGCACAGCATAG	1	0	0	0
CDK11A	CATAGCCATTCAGCAGAAGG	87	103	105	124
GPS1	CGTGCAGAGAACCTTTAACG	1	1	11	8
CDKN2D	ATGGACTGGACTGGTACCGG	351	361	392	415
RAB38	CCACAGTCTCCGGGTCCCAG	466	494	387	488
EDNRA	CAACATCTCACAAGTCATGA	674	648	639	646
ANXA2	ACAGGGGCTGGGAACCGACG	15	19	5	0
RANBP6	AGGACCCAAGTACTTAGGTA	477	534	679	646
EZH1	CCCACCTCAACTCTGCGTAG	274	327	273	301
DEFA6	CCACGAGGAGAACAGCAGTG	737	826	517	577
TCERG1L	CTGAGGTGCTAACACCACCG	302	352	229	250
DUSP13	CACACTGAACCATATCGATG	151	161	111	104
THSD1	ATGGTGCTAATGGGACACTG	841	912	873	928
OLIG3	TCAACGGACGCGAACGCAAG	554	566	597	654
PCSK4	TCACCTTGGTCACACCACGC	401	383	396	393
SLC25A10	CCTCACCTTCACGAGCTACG	837	898	917	1083
ACOT7	CAGGGGCACATACCACAGGG	104	90	39	46
CD27	ACGACCGAGCGGTCAGCGAA	248	238	143	150
STEAP4	GCCATTCTACAACTGTACCG	458	488	346	405
RAG1	CATGTGAGGTTTACTTCCCG	186	213	168	170
SNX4	ATGGTGTATATAAAGTACAT	344	375	267	305
PCTP	TAGATGTCTGCCAGTAGAGT	858	934	785	781
KCNK16	GGCACAGTCGTCACTACCAT	361	376	342	389
CARM1	TGGAGCACGGAAAATCTACG	821	909	186	237
MBL2	AGCTACAGGCAATCACTGCA	1128	1135	1082	1265
TMEM63C	GTAATATGATTTGACGATGG	257	273	229	281
LYZL2	TCCAGATCAACAGCTTCGCG	117	109	84	103
C21orf33	GAGTCTGCGAGGATCGCCCG	485	599	587	602
MYH4	GCTGCCGGTGTACAACCCTG	38	47	86	76
ADAM17	TGGTGAAAAGCACTACAACA	292	300	356	333
GSX2	GGATGAAGAAATCCGGCCCG	470	559	379	426
GATA6	CGGGACGCCTCAGCTCGACA	1066	1151	1159	1181
RAPGEF1	ATGTTGACTGTTACGCACAG	383	446	315	353
LRP4	GAGAACTGCAATGTTAACAA	143	158	127	159
HBP1	ACTTACCGTAGAGTGTAAGC	270	287	250	259
FRG1	CTCACCAACAATATCAAGCT	396	412	524	549
ATXN7L1	ACATTCGCTAAGCCATCGGA	322	345	280	330
NEURL3	AGGCGCACCACGTTCCACGA	272	277	299	318
ELAVL1	GGGCCTCCGAACCGTCGCGC	560	599	432	499
KLF11	TGCTGAGTAAACTGTCCGTG	513	544	386	386
XPNPEP3	CTATATGCAGCCCCTGACTG	336	336	262	308
POU5F1B	GCTGGGTTGATCCTCTGACC	8	2	9	6
HIST1H2BG	TAGCACCTTGTACACATACA	1005	1148	1183	1229
SBSN	TCATTGAAGGGATCAACCGA	49	50	42	49
RHAG	TCCAGCCTAGTGGAGCACCG	382	439	379	399
GCN1L1	TGACGACGTGATCTATCATG	204	227	94	78
CYC1	GGTGGGCGTGTGCTACACGG	125	146	103	99
TRIM62	AGAAGAAGCAGAGAAGCGCG	363	425	303	281
CINP	AATGGGTTGTAGGCCACGTG	16	16	11	12
GLB1	TAACAACCTACCTGGGTCGG	209	267	302	375
BANF1	AGTCCTGGGCAAGAAGCTGG	3	9	20	20
DSPP	CCACATTAGCAAACGAAGAG	185	189	275	281
BMP10	TGATGACCAAAGCAGTGACA	670	766	655	699
CPSF7	GCAATTCTGTATACCTACAG	83	84	64	77
PDE1A	TTCATGATTATGAGCATACA	411	411	416	445
CHI3L1	CAACGATCACATCGACACCT	137	152	116	116
ASTN1	CCTTACACAATATTTCAGCG	280	266	212	227
TROAP	CTAGAAATCTCAGTCAGCAG	287	328	296	319
C17orf64	TCTTGGTGTACTTGTAAAGT	218	226	288	331
BHMT	TCAGGAGTGTGGTAAGCCAA	187	176	302	299
TKTL1	ACTGCATAAACATCTATCAG	465	508	480	495
FABP4	GACACCCCCATCTAAGGTTA	775	781	825	919
Non-TargetingControl	AGACTCGTATTGTCATATTA	1870	2062	1753	1994
MAP3K4	GCATGTCAACCAAACATCAG	309	344	283	280
DUSP8	GCAGAAGGACGTCCTAAACA	162	212	372	361
FAM35A	TGAACCAAAGGCAAGTTACG	72	57	49	57
TMSB15A	TAAGCCAGACTTGTCGGAAG	166	190	122	122
C19orf12	GCTGCTGTGCTCCCTTTCTG	175	192	96	111
OR4F15	AAACTAATTGGACCAATGAG	169	159	221	252
LNX1	GAACCTGGCGGGACACGACG	900	998	631	686
PLEKHA3	TTATCTAAAACAAACCAACG	89	71	49	62
EVA1C	ACTCTGCGACCTACGGCAGG	275	320	377	419
B4GALT4	ACCCACGAAGTAGTTACTGG	214	284	244	322
ZSCAN30	CTGTCAGTGGTTGAGGCCGG	490	534	353	345
CCNB3	AGTGGTAGGCTTCTTAATGG	418	462	441	491
CLIP3	AGTTGGGTAGCGTGACCTTG	397	454	516	557
NUDT2	CAAAAGGGAACTCAATTATG	772	770	568	636
IGSF11	CTGTAAATCCTACCCTACCG	226	203	206	227
OR51A4	GTATCTCAGAGGGTTGTGGA	621	662	652	786
ZNF155	TAAAGAGTTTCTCTCCCACG	95	108	73	76
EMILIN3	ATGTTGCTAGGCGCTCCTCG	506	553	528	541
PGM3	TGCTAGTACGACATACCCTG	547	589	597	666
KLHL25	AGTGCTTGCGAAGCGTGTTG	544	602	513	531
AMBP	TAGAGCTTGGCAGTAATGGT	167	197	98	112
SLC47A1	TTCATAAGCTCCGTGTTCTG	424	445	304	323
TPX2	ATCAAAGCCAATAGGCTCGG	29	19	26	35
C22orf23	AGGTAGTGACCAAAGGAACT	363	395	277	293
HTR7	GTCAATGCTGATCACGCACA	520	561	547	642
PNMT	GGGGCGCGTAGTTGTTGCGG	370	341	296	333
SPRED1	TATCCGTGGAGAGCGACTCA	858	1000	853	989
METTL15	TTGGACATGAGAATGGATGG	152	167	97	122
NRBF2	TTTGTGAGATGTCTGAAGAT	14	33	11	11
FUT10	GGGACCACCAGAGCATAATG	167	173	86	100
Non-TargetingControl	ATGTCTAGACCTAATCGTTT	2637	2634	2409	2628
AAED1	GTCATCCTACCATCATATTG	339	382	368	397
FOXD1	GCGGCGGCGCTCGTACGCCG	73	75	17	11
TRIM32	CTTGTATACGATAGTTACCA	295	274	394	482
FGF10	CCAGCGCGGGAAGGCATGTG	169	176	185	196
CTAGE4	AGATCAGCCGTGCCACTGAA	755	873	851	893
FAM134B	CCAAACCAGATGAAAGACCC	169	156	153	185
CLEC18B	GCACCACCTGGGCAGAGGTG	5	9	6	12
ARFIP1	AAATGGAGAGACTCTTCTTG	188	198	127	144
GAST	GCCCAGCCTCTCATCATCGA	117	153	260	271
Non-TargetingControl	CTTAGGATTCCGAGGTATCT	1207	1295	1277	1377
SMAGP	AGTGGGCTGTAAAATTGGGG	200	205	264	280
WNK3	GAATCGCCACCGACCAACTG	583	613	596	716
CCT3	CTACCAAAGCCATCAGTCGG	16	17	14	17
FOXD4L3	GAGAGCAGTAGGTAGCGAAG	9	12	3	2
OXLD1	ACTTGCCGAGCCACGGACCG	216	215	194	192
RNASE8	GTACTTATTGATGATGCTCA	81	70	83	94
C20orf203	ACCCAGGCCCTTATCAGGAA	212	196	246	259
RPS7	ATAAGCAAAAGCGTCCCAGG	1	1	5	4
FEV	GCCCTGGAAGTCGAAGCGGT	166	178	163	204
LIN7C	TTTGGTAGCTCAACAACTCG	283	310	364	355
TMEM126A	GAAAATGGATCGGTTTATGT	426	467	313	350
SLC36A1	AGTATCACCATAATCCACAA	526	605	431	513
THOC3	GTCAAAGAAAACAATTATCG	8	6	8	4
ANKS6	CCACGTGAACTTGGTCAATG	582	583	539	602
PRKCZ	CCTGCTTCCAGACGACAAGT	530	587	404	428
KLHL35	GCTCGACTACGTGTACGGAG	552	600	539	566
L2HGDH	AAAGCCAAATTATGTGTACA	502	534	604	688
FAM13C	AACTCGGCAGGACTTAAATG	626	715	561	650
C14orf159	GCCCTCTGGTGGTCACGATG	506	523	570	569
IP6K3	CGGTTCACCCCACAGTACAA	191	226	322	379
SLC22A2	CCATTTCCCCAACCTATACG	362	391	611	583
GNAS	CTTTAAAAGGGGCGGCGAAG	325	368	329	335
BCL2A1	AACACTATTCAACCAAGTGA	375	399	345	361
ZBED9	GAGTTCATGCTAGTTTCACT	499	534	336	371
SNIP1	CATCGCCAGAGGAATGACGT	106	136	214	228
IMMT	GGTCCAAGCAGCTCAGTCTG	251	285	298	249
GTPBP4	TGCACCTGGCTATCCCAACC	7	7	1	2
ATP9B	CTCCAGGCTCTCGACTACCG	321	343	457	535
CFI	GATGCCAGTGGAATCACCTG	41	68	75	61
PLOD2	AACAATATGTCCAGAAACCG	219	232	200	206
Non-TargetingControl	CGAATCGGAACTTTGTACCG	2397	2546	2383	2646
GPC5	TACAACCACCTCATTAACCC	222	222	242	248
RRBP1	GAACACCATGCTCCCAACCG	313	366	435	479
UTY	TCAGAACTTCTGTTGAACTG	756	812	630	707
MYLK	GGAAAGTTCAGCTGACATCG	92	109	107	130
CSNK1G1	TCCCACCATAAGAACCCCAG	452	492	412	435
LCLAT1	ACAACCGCCTTGTGGCAACA	421	430	445	461
CCDC97	CAGCACAGTAGAAGTCTGCA	222	271	282	318
SYNDIG1L	CCATGGCCCCTATCCCTACC	328	361	490	490
GGA1	GAAGAGGGTGAATGCCATCG	344	364	324	383
CCL8	GCAGCCACTTTCAGCCCTCA	548	596	378	392
UGT2B15	AATACATTTACCTTAGGCAG	404	455	270	309
RYR2	ATTTGCCGTTAATACAAACA	511	525	340	364
RPLP2	AGCCCCACCAGCAGGTACAC	34	22	76	133
CTXN3	CAAGGGGCACTAGGGATGAG	5	8	5	10
IK	AAAGCATTCGGTAAACATTG	37	37	26	38
PNLIPRP3	TGTGGAAAAATGGCCCAGCT	285	245	271	307
MAGEB3	AGTAGCCCCCAAAATAAGAG	111	128	105	105
NCR1	CGGGTCCAGGATGAACCGAG	143	190	107	123
PRRT3	AGGGTCGGTAAGCATGTAGG	422	530	386	438
B3GNT3	GCTGCGTGGCGAAGTCCGGG	10	15	49	39
MYO9A	TTAGACAGCTTCGATACACC	415	468	430	445
CHDH	GAGACCACTACCTTCATGGA	710	700	639	707
BLVRA	GCATGTTGAACTCTTGATGG	196	245	163	161
ENDOV	GACACTGTCCCCTTTCACGA	730	792	772	835
BUB3	GTATTCAACACATCTGATAG	0	1	0	1
OR7G3	GCTCAATCCATCAATTACAC	337	414	309	328
KIAA0895L	GGAAGAACTTGTCTCGCTCA	111	113	92	85
TMEM19	ACTTACGACCTATTTCTCCG	151	170	174	176
PRKCE	CCACGTTGGTCTCACATCGA	685	738	529	551
ABCA7	TCAAACAGCACGTTGTACTG	238	263	103	99
DYRK4	TGAAGCCAAGAAGCTCGACA	852	856	813	832
BCL7A	ATACTCACGTCATCAACCTT	684	756	636	694
CAPN13	GGTGGCGAGGACGCACAAAG	193	181	258	252
APOBEC3G	CCCCTGCACAAAGTGTACAA	302	320	182	216
PNKD	AGTACACAGAATGGCGACCA	166	192	147	150
MGAT4D	AAATGCCAAGCACTTAGCTG	189	190	208	209
SLC25A32	TGCGATGTTCCAAACAGCCC	334	348	354	385
GNMT	AGGGCTCCCGGACCAGTACG	319	339	331	396
ANXA4	TATGCGCCGGATCTCCTCAG	398	423	494	512
RBMY1F	GAAGATATTGTCGCTCTGCG	168	191	109	132
HOGA1	CAGCCCCACTTACCTCGGAA	689	771	816	808
JUP	AGTTACGCATGATCTGCACG	778	770	760	823
RPH3A	GCTTGGGAATAGGGTCCGGA	320	354	292	305
LRIF1	TAAAAGTAAATCTTCCCAGA	167	195	149	142
ELK1	GCACCCTGCGACCTCAGGGT	3	3	16	16
SLAMF6	TCTGCCCAGAAGCTTTGCGA	56	52	85	109
BTBD6	TGGTTGTTGCCGAGTGTGGG	905	923	758	793
FNDC7	ACGATCCAAGAAGATCCCCC	419	395	369	389
CTTNBP2	ACTGCCTAGAAATCTTGTGT	229	239	217	250
PARP8	TTTGTGTTGTGCTCACATCG	630	613	577	546
HMGN1	TCAGAAACCTCCTGCAAAAG	250	227	205	209
EPN1	CCCACCCCAAGGGTCAACTG	542	609	480	567
MBD3L1	TGTCCAGTTACACATTCAAG	432	400	486	531
CHORDC1	GAAAGACCGGAACACCTGGG	0	0	0	0
CD55	AATGGTCAGATTGATGTACC	258	310	341	403
GOLGA3	CTGGCCGTTGACCATATAGG	193	235	143	167
ZAR1L	GCAGGCGGATCAAGCCCCTG	441	463	411	453
TAX1BP3	CCCGTGTGACATAAATACCC	266	284	97	108
DEFB121	AACTGAGGCTAAGTGCTGTG	826	880	628	719
OR14A16	CAAGAAATAGCTAATAACTG	64	67	56	35
CYP4Z1	TACTACTCAGAAAAGGCGCT	236	280	274	310
PIGS	ATGGTCCAAAGCCCTCCGAT	77	85	80	70
ABCA9	TGGCAGGAAGAACAATCATG	203	228	315	362
C17orf98	TCCTGCTGCGCGTTGTAGGG	629	666	412	504
OR2M5	CTGCTCTACCGTACCCAAGA	544	547	393	414
OR10J5	TACACTGTCATCATGAGCAA	172	159	180	157
MRTO4	CCCACAGCTTCGGAAATGTG	12	19	8	3
SIK1	CCGGGGACACTTACATGGCG	78	72	66	75
GH2	CCATGACTGGATGAGCAGCA	353	383	475	475
HACE1	TATTAATTCAATATCACCCG	162	151	121	141
GOLGA6L2	TGAATGGCAACCCTCCGAAG	622	683	738	851
KLF9	CTTTCCCACAGCCACTGTAG	614	684	329	351
NEDD4L	ATAACACAAAGACTACAACC	314	366	326	356
CHMP3	GTTGTTGACAGGCAAATAAG	51	39	39	42
NETO2	TGGGTTCGAACCAGCAATGG	95	75	128	137
SERPINB12	CAGAATTGGCTTCATAGAGG	373	372	365	423
XYLT1	GGGAGATCGGCGGATCCCAG	75	74	50	59
BTG3	ACCGACAGCACACCTCACAT	533	556	310	318
PCSK9	TCCTCGATGTAGTCGACATG	229	244	251	248
COL22A1	GGTGCAGACACTACCCATCG	165	153	221	240
HAUS2	CTATTGAAGCTGTTTATCAC	46	51	19	22
C2orf66	TTTGTCCTCATTTCTTACTG	234	262	225	257
PRPS1L1	TGCGGATCATATCATCACCA	483	481	526	590
LOC100289561	CTACAGCCATCTAGTTTCTG	775	885	874	912
NCAPG	GAGAGGAGTTATTGAAAACA	18	18	27	30
GLIS1	TGCATCGACGGACAGCCATG	1054	1149	918	1040
FABP9	ACTAAGATCTCCTTCAAGCT	125	155	159	168
SF3B4	CGGTGATAGGACGGTTACAG	0	3	0	0
IGF2BP3	TATCCCGCCTCATTTACAGT	311	316	276	312
CCDC33	CCCGGGCAATCACCACTATG	213	223	247	261
USPL1	CCTAATGTGCATCTAAGCTG	117	153	72	74
Non-TargetingControl	GCAAATTCAGACAGCTAATT	889	976	726	812
PCED1A	CCTCGGGGAACGTATCACTG	758	777	583	646
MAP2K6	ACTGGGACGAGGTGCGTACG	799	804	879	924
SSB	AAGAAATTTGTAGAGACCCC	4	2	2	2
DOCK9	AAGTCGCGGTTAACGTGACT	581	584	525	666
ZNF585A	ATATCAAGTTCCTGAAGCAG	425	448	349	415
HRCT1	CCGTCCGTGGAAAAGGCAGG	91	84	123	120
MTFR2	GCGCTCGTCACTCAAGCCAA	342	397	313	309
RXRB	GCCCTGGCTGGATCCCGCAG	257	249	231	237
DOCK11	GCAGGTGAAGTAAAGCCACA	273	287	293	310
SRSF1	CGCGACGGCTATGATTACGA	72	75	79	85
FAS	ATGTGAACATGGAATCATCA	1346	1436	1344	1497
PTPRQ	GTGGCAGCCTCAACCCACGT	218	199	207	191
GPBP1	TACCTGACAATGAAACCGGG	236	261	208	198
ARNTL2	ATAGCCAAACTGAAAAGCGG	131	129	81	88
HMOX1	GGCCACATAGATGTGGTACA	921	974	950	1008
ZNF812	AAGGTGAGTTGACCTAGTGA	197	231	289	297
FAM46A	GGTGTTACCTTGAGCGTGAG	276	274	302	358
DCSTAMP	TGTGCTCCCGCTGAATAAGG	266	272	289	250
RNF11	ACCCAACACCTAGCCAGACT	350	390	261	258
KCTD6	GCAACTAACCATCACCACTA	825	864	610	633
HADHB	TGAGTGACGAATAGGGACAT	145	158	122	138
CLDN18	GACGATGCCTACGATCATCA	138	145	123	125
NUP155	ACGGCCTAATACACTGACGC	42	41	23	17
HSH2D	TCATATACATACCTCCTCAG	101	115	126	124
COL4A6	AAGGCCTACAAGGATTAACA	337	337	415	491
GALNT18	ATCAAAGAGTGCCACCACAG	458	418	367	389
MEF2D	CAAGTACCGACGCGCCAGCG	845	889	546	585
ERVW-1	GGCACCTCTAGCCCCTACAA	0	4	1	2
TNRC6A	GGTACTTCACGAGGATACCG	467	515	525	514
DNAI1	TACCTGCCACTAATTCATCG	412	412	401	373
PACRGL	TTCCAGGTAACTATGATCAA	472	519	387	374
TMPRSS13	GAGCGTGCCTCCACAGATGT	315	307	265	353
SDC4	TAGATAACCATATCCCTGAG	53	67	112	114
PXT1	GCCATGCAGCTGAGACACAT	715	746	970	1097
CCDC178	TAGAACCAAACTTTGAGACA	155	156	159	181
MUSK	CTTTGGAATATGCTGTCCCG	177	196	153	146
TRAPPC13	AAGTACTGGCGTGTATCCAT	50	64	135	159
SCARF1	TCGGGACACTGCCCTCATCG	9	14	45	55
THOP1	CTTCAACTGCCGGTGCAAGG	403	421	318	385
AMD1	ATCTTCGCACTATCCCAAGG	192	205	178	168
EFNA5	GGGACGGAGTCCTCATAGTG	123	142	177	193
TRH	TTGAAAGATCTGGGACGCTG	471	474	414	421
NARS2	TTAGTCCTACACCTAAAGTG	424	411	212	220
C6orf89	CAAGACGGGAAAGCCCCTGT	105	100	131	180
C1orf109	CTCAAACCGCAGGTTCTGTG	56	67	96	105
RAI2	AGCCATGCCACTCTGAGACT	1148	1222	1244	1320
GADL1	GGGGATGGAATATTTAACCC	75	110	115	115
HEATR4	TCTGCTTGTTGGAAGTAACT	177	180	176	200
IQGAP2	GAAGAACAGGATCACACTAG	236	297	253	309
SLC35F1	TTCGTCGTAAAATTGCCAGG	445	446	361	357
EDNRB	CCCCAGCACGAACACAAGGC	507	591	694	786
NUP93	GTGTTAGGGTACGGGAACGC	75	109	36	46
Non-TargetingControl	ATACGCATGATTGCAAGAGG	3890	4062	3819	4136
HDHD1	TGTCTTCATATCGAACGACG	980	1073	880	989
TMEM179B	GAAGACGGCTATAGCTGAGA	89	86	125	122
IL31	TGATGTACAGAAAATAGTCG	207	182	208	210
MRPL30	AAAGATATAATAAAGATGCT	17	13	11	21
ADAM33	CACAGGGTGAGCCGTCCAGT	162	144	73	83
SMKR1	GCAGGCAGTCAGCGACGTTG	350	354	381	445
ZFP28	TTCCAACGAGGAGATCACAT	267	342	326	325
C5orf30	AGGCTACCAGATCCTACACA	594	622	306	401
MOXD1	GCAAACACATGAATTCCACT	471	517	342	331
SLC30A7	TTGTCGGACAGTATAGACCT	399	433	301	343
PDHA1	AGCACTGATTACTACAAGAG	100	100	90	105
UBAP2	TTCGCAACACAACAATCAGA	117	114	106	108
HECTD2	CTAACATCAAGGCAAATTGG	193	230	147	147
CPO	TCACCTTCAGATAATACATG	102	127	318	300
PRSS36	GCCGGCCAACTACAGCCAAG	517	488	382	398
RPA1	ACATCCGTCCCATTACTACG	271	289	207	311
PECR	ACAATGCAACATCCGGAATG	465	482	397	413
BST2	CTCTTCTTAGATGGCCCTAA	337	344	318	316
P2RX4	GGCATCTGATTTACACACAG	391	402	404	422
PLK5	GATGTACCAAAACATCCGTG	557	597	679	760
CBFA2T2	CAATAAATCCTGGAGGACCG	414	455	494	510
Non-TargetingControl	AGCTCCATCGCCGCGATAAT	2868	3032	2758	2948
KRT24	CTTGGCCAATTACCTAGACA	134	149	212	222
SSR3	AGGACTTGGCCGAGAGATTG	252	261	196	181
TACR2	CAGGATGATCCAGATGACGA	522	601	423	410
OXSR1	TTCTCGGAGTATCGTAGCAA	380	384	246	287
SCUBE3	CCGCAGGGAACGTATTACCA	112	135	170	182
FRG1	TCTACCAAGCTCGTGCTCAA	441	511	384	404
CDC7	TCCTGGTGTACCTGCCCTAG	2	0	0	1
CRACR2A	GAAGGTGTATCTGTCCAGAG	84	66	37	48
SMTNL2	GTAGAGTTTGGATCACGATG	113	154	64	100
NFU1	AGTAATATACCTAGCCAGAG	187	206	119	115
ERMP1	TGATTGAGCCAATACGAGAG	405	443	307	362
OR10A5	TCATCATGAACCAAAGGACA	655	695	846	913
MED22	GTCAATGGCCTCGTTCACGG	96	120	51	64
RBMY1F	GAAGCAGTGGAGGAACAAGA	1	4	3	2
GTF2A2	CAGGAACAGAGTCAATTTCA	4	3	1	0
PIDD1	GGGGGCGTCTAGCAGCTCAG	70	78	257	278
BCKDHA	GGGCCATGAATAGTTCCAGG	180	206	174	171
FGF18	GCAGGAAGTGTAAACACCTG	171	174	108	128
ABCB8	AAGTACACAAGGGACCACGT	236	242	198	216
TEX264	GATAAGTGCCGATGTGCCGT	176	207	173	198
Non-TargetingControl	ATTTAGTAGACATTGGGTCT	2024	2132	1878	2096
PRPF40B	GTGTCAACTTCCAAACCACG	415	392	279	322
TMEM161A	GAGGCCTACTACTACATGCT	455	477	337	392
NBPF9	GCTGCTGTAAGACTTGTACG	114	137	202	173
SLCO1B1	CCAACCCATCGAGAATCAGT	464	458	636	648
PCCA	GTAAACCAAAAGACTTGTAG	408	465	431	417
NME1	TCATTGCGATCAAACCAGAT	494	559	604	659
CD226	AATGGCTATGGAATCCTGCT	371	403	389	405
SGSM2	CTGCGGCAAGTTTACTACGG	266	305	165	186
ZNF526	GAGGAGTTCTTGGAGCATCA	225	236	215	246
MNX1	CCCGGTCTACGGCTACTCCG	296	331	304	343
TCTN1	GGAGCCCCACGACATAACCA	238	218	100	150
NOC4L	CGAACTTCAGGAGTGCGCTG	1	4	15	12
NME7	GGCATAAGAAATGCAGCGCA	494	458	433	475
MIDN	GCTTTGTGAATCACGCCCCG	186	196	218	260
CDK5R1	GAAGAGAATCGTGGCCGTGT	129	127	67	67
UNC50	GGATAAAATGCAAAATGACC	94	95	93	93
NDUFS5	CGATGGTTGACAATCCAGAG	254	284	92	88
SQSTM1	TGGCTCCGGAAGGTGAAACA	551	593	361	370
ATP5O	GGTCGATTAAGCAATACCCA	10	36	13	18
CRLF1	TGGCCAGGACAACACATGTG	545	593	758	826
PARP3	GATGACGGTGTAAAAGTGTG	205	202	256	289
SGK223	GCAATGTTCCTCTCGCCGCG	338	343	237	226
ADSSL1	ACTCATCAAAATCTGACAGG	249	301	296	300
UGCG	TGGCCAAAGCGATAGCTGAC	612	594	711	711
PSD4	CTCCAGGCGATAGAGGCGTG	210	220	162	138
TAF1D	CCAGCCAACAGGAAGACCAC	567	616	513	588
TUT1	TTTGGACTCGATACACCCCA	3	10	17	11
LILRB1	ACTCGAACTCTCCCTATGAG	246	257	291	329
C17orf58	TCGGAAGAAGAAGCCGTCGG	53	93	272	308
CCDC144NL	GTGGTACTTGGACTACCCGG	2	5	3	3
SCGN	CAGCAGCGTGGAGTTTATGC	316	371	307	322
HCK	CCAGCTTGAGGGATTCCCGA	174	189	218	234
TCTN3	TCTCTCACCAGTCCTAGAAG	0	0	0	0
SPTSSA	GTTCTACTACCAGTACCTGC	228	278	153	165
KDM4E	CTCTTCCCAGACATTTCTCG	462	533	511	554
CDK20	AGGTGGTGCGCCATGCCCAG	273	285	338	350
FAM178A	AAATCAAACATCAAATATGG	135	128	101	90
MLNR	AGAGCACAGCGATGAGCGCG	287	354	322	303
RNF149	CGTGGTAAACATCGAGTACG	125	108	86	91
SLAMF8	CAGGGAGCCTCGGAAAAACG	180	192	172	181
CTTN	GACAGGTACTGTCTTCTGGT	65	73	138	153
LRRC17	GATCTCTAAAATTGAGAGTG	476	489	361	387
KCNE2	CACTGTGAAATCCAAGAGAC	7	10	3	4
GUCY1A3	TGTGAATTGGGATGTCTGAG	83	95	191	204
Non-TargetingControl	CTGCGTGTCTTGCTCGCATG	1762	1899	1979	2211
PDZD4	CAAAGACGGCCGGATCCGTG	777	935	799	936
CWC27	ACTGGAACAGAACTGAGATG	74	77	52	35
OR4F5	GGCATTATGGCTGTCACATG	440	467	619	638
DAD1	TGAAGGGGAAGGTCCCCACG	41	34	42	45
TIAM2	TGTTCCCCGAGACAATGCAT	166	211	118	131
POR	TCGTACAGCACGTTGGTACG	456	452	519	554
BCL7B	AACCCACTTAAATATCCTCA	643	675	572	656
MYO5C	TGTCGGCTCGCTATGCCATG	983	1053	1040	1131
USH1G	CACTGCTCAAGTAATTTCTG	203	235	256	305
ZBTB32	TGTCCCTAAATGCCCCCAAA	455	477	358	336
ECHDC2	GGACTGATTGAGACCACGCG	895	982	929	1058
UST	CAAGTGTGGGAGCCGTACTG	870	882	701	875
CA8	TATTAACCTAAACTCAAGAG	128	176	153	179
SAT1	CCGACTGCAGTGACATACTG	408	437	589	662
ANK1	CATTCTAGAAACGACAACCA	382	428	624	662
GGA3	AGGCACGCTCATCGACCTTG	493	641	534	646
PLD2	TAAACCTCAGGACTCAACCT	299	331	443	397
TYW1B	ATTGCATCACAGAGACACCA	413	433	506	511
GPANK1	TCGAGCAGCACACATCAGTG	355	362	342	357
CRTAM	TTATGGCAAAAATTCAACGG	56	44	73	102
ZXDB	TGCGGGGCGATCAGACACCC	1412	1496	1015	1141
KDSR	CACCATGAAGGAGCGCCGGG	114	127	27	43
RPGRIP1L	CTTACCGACTGCATATGCTC	172	161	180	180
OPCML	TTGACCAGGATGATCACACG	181	203	177	205
PLA2G6	ATGGATGTCACCGACTACAA	233	280	219	238
ARID3B	AATTGATGGCAACCGCAGGG	698	712	896	966
HES6	CACCGTCAGCTCCAGCACTT	749	830	687	745
RBSN	TGCACATAATAGACCCGCAG	96	92	71	90
DAGLA	TGGCTTGACCCTCCTCTAAG	374	457	389	440
ENC1	GGAAGGTCCTATTTCCGGCA	271	284	313	422
IDUA	CTACTACGATGCCTGCTCGG	615	642	502	542
TYMS	TCTACAGATTATTCAGGACA	341	394	407	439
AVPR1B	GCAGCATCAACACCATCTCA	239	250	145	170
FAM9C	TGCAAGCTCCATTTCCTGGG	671	741	551	575
SPON1	GTGGTGCTATCCAAAACACC	177	198	212	199
TSHR	CATTACACATCAAGGACTCA	447	507	500	616
RAB6A	GATCTTGCTGACAAGAGGTA	159	186	157	174
ANO3	ACTGTTCCATGACAACCAGG	178	147	185	214
GAB1	AAACTGCTGGAATGTTGTCG	325	339	223	243
SPRYD4	CAGTTTGAAACTGACGCCTG	208	238	222	226
SOCS6	TGATGGGTACGCTAAAAAGG	371	398	192	173
HSPA14	ACAAGCTCAGAAATACATCG	164	159	66	92
CYTH4	CGCTTTGTGTCCATGAACCG	363	341	229	293
CFHR5	CTTCATCATACAGAAATCCA	387	414	266	286
GALNT12	CTGACCTGATGACATCGACG	128	146	72	87
CITED4	CCCGAAGGCCCCGTACGCCA	216	210	254	247
TFB2M	CTGGATTGCACTCCAGCAGT	99	96	108	109
SLC8A3	AGACTGTTGAATATTGCTGG	106	103	141	145
ZSCAN16	AGAAAGACGGGACATACTCA	305	276	181	227
SRL	GTGTCCGGCTTATACTCTTG	208	228	196	231
MAK16	TAATCGGTCATCCTGTCCCC	6	4	5	5
USP9X	TCATGGCGATAAAACACATG	147	129	267	277
ZNF610	TCAACTTGGATTAACCCTTG	136	140	151	146
PSMA4	GCTGTAACCAACTGCTCACA	127	143	47	54
ATP5I	CGAGGAACAGGGCGGAGTAG	87	96	23	17
LARP1	TAGTGAATACTACTTCAGCG	95	102	54	52
OR4F3	CTAGTCTGAGAAGCCGAGGA	135	141	161	181
NPM1	TCTTAAGTATATCTGGAAAG	0	0	0	0
NCF1	ACCAGGAACATGTACACCTG	770	824	644	711
ARMC2	ACGTCTTAGTCCACTAGAGC	439	482	337	397
DNA2	GGGTTAACATTAGACACCAA	0	0	0	0
PCDHA11	GGGTGGCGTCCAAAACACAT	687	756	531	581
ZNF644	GCCATCGAGGCATTGCACAT	349	402	568	560
AGL	TGAAGAGTAACACAGTCCAA	316	392	352	389
ADNP2	TGGGATTCCAACCTACACGC	167	215	224	249
SERPINA4	CATGGGCTGGAAACACGCGT	333	348	438	507
ANO10	CAAGATTAGAATGTTACTAG	107	126	86	96
Non-TargetingControl	TTATCGCGTAGTGCTGACGT	3129	3484	2653	2849
UNC13C	CATACGATTGAAAATCAATG	157	153	116	134
MFSD9	GCCAACACTACTTCGACCCA	406	355	248	305
TMEM110-MUSTN1	GGGGACGATCAGCATGACGA	125	139	113	93
DCLRE1C	TTTAAGTGGAGTCTTAGAGC	115	117	66	75
HCRT	CAGCAGCAGTAGCGTCACGG	185	231	216	214
LGALS16	CAACGAACCACAGCTGCAGG	56	70	43	35
WDR7	CTAGTGAAAATGGACAGACA	580	600	251	267
ITM2C	TGTAGACAGAGGCGAACACG	134	158	109	141
ZNF250	GTTGTGTACAGGCTGTAGTG	123	130	125	170
SETDB1	CCTTACCTGAATCAATACTG	219	212	252	234
PLET1	TTGATCTTTCACGTAATACG	752	828	966	1042
LRRC31	TCCTGCAATAAGGATCTAGG	624	666	683	748
CYP26A1	CAGGTAAGTGATCAGAGATG	89	115	175	181
CCDC85B	GCTCGCGGATCTCGCCCAGG	191	202	177	201
LCE6A	AGGCAGGGGTTTGATCTTTG	1732	1830	1442	1589
RPS11	CCGATGTTCTTGTAGTACCG	5	9	14	16
OTOP3	GCTCTACCAAGATCCCCACG	318	361	153	163
NEIL3	CTGCGGGGAGACCACAACCG	180	234	235	255
CDSN	AGCTCTCACTCGGGAAACAG	725	812	695	661
ACSL5	CTTATCCCTATATGATGCTG	226	245	334	357
MICALL1	GGATCGACATACCCCTCGGA	86	90	59	69
CNOT11	AGGTACCTGAGAGCGGAGGG	502	538	1500	1718
SUSD2	TTCACTGTGTCACTGGACAA	61	76	90	119
CR2	TCTGACTATCAACTGTACAA	261	272	306	299
TMEM260	CAGCCAAACCAATGCCAGCG	844	899	1009	1144
C2orf57	CAGATGTTGATATGGCCCTG	178	171	222	224
ATF5	TCCAGAGTATCCAAGACAGG	70	74	50	59
MAK	CACTGAGTCATAAAAGTGGT	412	446	681	746
LOC403312	TCTGGATAAAATGCAGGCGA	336	375	542	626
LMOD1	CAGACGGAGAAACAGTCCAC	194	230	210	223
NPC1L1	AGAACTCACTACGGACCCCG	169	208	129	144
BIVM	GGGCAAGCTACCTCTCGCAT	174	171	141	167
IFI27L1	GAGAGTGGATGGGACTCAGG	0	0	0	0
ITPKA	CGCCGCCTTAAAACTCCCTG	183	193	267	282
TMEM54	CAGAGCCACCGCATCTTGAG	160	188	200	189
STYXL1	ATGTACCTTCTTCACTCGAA	489	525	442	489
TTC30A	AGCTGTCTGGCAAGTGATCA	660	688	435	436
DPYSL5	GCACGCTTGCAAGGACATTG	490	516	611	659
CDV3	TGGACAACTTCTTTGCCAAG	547	550	581	678
NIPAL4	GCTACCTGAAAGATGCAATG	219	199	175	175
ANO4	ACAGCACAATACCTCATGCA	471	476	633	686
TRIM16L	CGAGATGGAGAAGAGTAAGC	238	276	211	254
TSPAN18	CATCGGCATCTGGGTCATGG	142	154	250	271
UBAC1	GAATTGTTTAAGAAGGCGAA	228	249	277	300
CELA3A	GGCAGTCACAACCCAATCGG	817	881	841	845
VPS35	TTTGGCTCAAGAATATCTCA	170	157	99	129
LRRC8E	CAAGTACTTCCCTTACCTCG	306	283	218	211
METTL7B	CTCTGTGCAGAGCCCAAGGA	631	667	745	797
SP7	GCAACACTCCTACTCCATGG	273	326	308	292
DSG1	GGATATTATCATTGACATCG	378	393	357	399
CTXN1	CACGAGCAGGCAGAGCACGA	361	405	349	394
CPTP	CGGATCATGGAGCGCCTCAG	297	344	389	406
ANGPTL7	GGAGAGGGACTGGGTCAGCG	311	301	270	331
C8orf46	GCGACCGCCGCAGGTTTGGG	215	220	195	209
PIK3C3	TAACTTACCATAGACATCTG	262	282	113	132
GRK7	GGGCCGAGTAAAAGATCACC	250	238	167	171
NKX2-3	AAATTGCGTCCCCTCAGCGG	649	676	597	632
RAB27B	AGACTTTCGGGAAAAACGTG	341	342	338	376
CCDC97	ATGTACTGCTCATATAGCAG	91	79	138	189
EXOC3L1	CTGCCCGCCACAGTACAACG	413	497	352	376
INTS9	CTAGCTCTGACAGTCCGGAA	5	6	24	23
MMGT1	TGCAGGAGAGTTTAAAGACA	726	718	498	543
PTCD1	CAGGAGCGTCAGGAAAACAC	8	16	33	41
FAM177A1	ATATAGATGAGTAACGAAAG	144	150	148	176
GAMT	GGCCAGCGCGTGCATATAGG	281	293	228	230
KCND2	TGGTGTTCTACTATGTCACG	214	220	257	305
GOPC	GAACAGCTATATGTCTACGA	91	107	107	120
SYT5	TCCCGGCCGTGGGGACATAG	319	339	335	343
Non-TargetingControl	TCCCCGAGACCATCTTAGGG	2572	2618	2266	2376
IAH1	TTTCAGGTTACAATACCAGG	148	163	103	110
NTHL1	CTTTCCGCGGACGCTTCACG	123	125	78	71
SLC35A2	GAAACCACGGGTGGCCACGG	62	72	49	36
GABRB3	CATACAGCACTGTCCCATCA	625	653	576	606
OR6P1	TTGGGTCATGCAACCTACGT	43	40	123	126
ZNF322	GTAGAAGTACAAACCTCATA	55	50	105	110
ANKRD45	TGCATGGCCTGTTCATGATG	1072	1121	1240	1356
GRIA4	GTTTGCTGGATCACTACGAA	472	512	400	429
DUSP5	CTACAGGCCAGCTTATGACC	607	608	627	675
ORC6	GACCTACTTACCCTGTCCAA	11	16	18	10
TAF1C	CCGATGCTGAAGTGGAACCA	116	146	104	91
FAM200B	TTACTAATAATGGTGCTGTG	448	470	456	443
PPT2	CTGCGGGCAGCGGCTCCCCG	200	194	147	127
EXOC5	ATCTCTATGATCTGTATACA	520	544	447	488
PCGF5	AAGATAGCAATGATTGCCCA	470	525	438	424
TM4SF1	TGCTGTGGCCATGAAAACTG	1057	1245	1293	1420
GRHL1	AAAACCACCACCCGCTCAGT	608	643	764	889
FBLN1	GCATACATGCATCAACACAG	543	568	520	512
LIN52	TTCTGGCCAAAGATCTGGTG	80	103	132	151
AMN1	TCCCCCAGGAATAAAAGCTG	93	99	116	134
RBPJL	CGAACGTAGCCCTCTCGCGG	134	160	144	193
B4GAT1	CGGCTGCCTCGTAACGCGAG	287	323	295	322
WNT8B	AAGGCTGCAGTTTCTAGTCA	546	581	695	705
ANKRD45	GAAAAAAGACAAAATACCTC	205	210	134	165
BCO2	GGGAACCCCAGTGTAATACG	249	269	237	259
TSPAN7	GAACACCAGGGACAGAAACA	157	162	129	129
DNAJC1	AGGATGATGAACGAAGGCAG	789	774	684	753
ADAMTS2	CGTGATCGTGGTATTCATCG	712	762	752	885
RTN4RL2	ACAACCTCATCCGCACGCTG	1088	1132	1001	977
PARD3B	GAGGCCAGAGAGACCAATGG	49	54	27	31
KDM4D	AAATCGGTGAATTATAGATG	57	54	132	110
RPUSD3	GTGACGTTGAACAAGCCACA	173	161	79	94
SHCBP1L	GTCTGCGTGTCCCGTATGAG	56	65	124	141
FAM163B	GTTGCGGTTGGAGTGCAGCG	689	712	581	647
NDN	GGAGGCCTGTCATGGGCATG	432	432	334	362
CLEC10A	AGAATAAGGTGAAAGTCCAG	237	224	263	293
KIAA0101	AAGAACCAAGCACCTTTCTG	296	281	290	279
IMPG2	ATGCAAAGGAAACTGTAAGC	153	141	174	220
RANBP2	TGGTACTTCAGAGACAAGCA	109	126	97	112
SERPINB3	AAAATCAACAGATTCCACAC	434	416	380	408
NUGGC	GACTGTATACACCAGATCTG	325	328	270	278
P2RY6	GTTCTCGCGGTAGACACAGG	237	250	225	220
FRA10AC1	AAGAAGACTTCAAGCGTTTG	953	947	783	907
BMPR1B	TCTAACCCAATGCTGTATCG	248	239	197	211
CREB3L3	GAGTGCTGAAAAAAATCCGC	400	457	525	535
EME1	CTCTCTGGGGTATCATGGAG	191	209	115	124
C1orf116	ACGTACAGATCCAGAGCGGG	267	332	199	229
FAM89B	GTTGACAGGACGACGCGGGC	101	151	173	202
SH3BP4	TGAAGTCAGAGAGCTCGTTG	236	247	240	267
TMEM74B	TGTCTTCAGTTCCAGACCAG	298	314	243	254
PLSCR3	TCGGTATGAACTGCGCTCTG	1261	1261	893	939
KIR2DL1	TCCATGACTCTCCATACGAG	216	179	180	192
DUS1L	CCGCGACGCCAACTACCGGA	372	365	343	400
GNS	GGACTAGAACACGTTCCTCT	356	425	381	445
CDH24	CCCTGCCAGCCCAATCAGGT	82	100	171	164
NSMF	ATTCCGCGTCTGTAATCCAG	198	241	241	230
OR8B12	TGAGCTGGTGGTCTTTATTG	228	239	275	322
IL1R1	AATAGTCTTCCCCTAGCACT	520	538	399	470
OR3A1	CCAGCACTGATAGGTTCCCC	32	41	48	44
RNF123	TTGAGCACGGTGATCGCACA	210	197	256	284
TESK2	CTGGCTTCGAGACAGCCAGA	1710	1855	1866	2079
RTL1	TTCCTTCGGGTTAAACACGT	226	212	174	151
MEGF9	GTATGTATGTAACTGCTCTG	273	278	246	268
TECPR2	GTGGGAAAGTCACCATCAAG	136	133	188	186
KRT9	GACACGAAGAACCGCTACTG	208	160	153	177
TGIF2LX	CCGGCCAAGTCAGGGCCCAG	1071	1264	1041	1112
IFT74	GAAGTTAATAAACTTCAGAA	63	74	61	57
SH2D4A	GAGAGGAACAGATCCGACGA	233	241	209	234
KDM1B	CAACACTGGAGTTCTCAGCG	490	517	690	741
CYP39A1	TGGAGAATTTAGGCACTCAT	644	674	667	703
MRGPRF	AGGCACATGGACATCTTCCT	152	185	67	76
Non-TargetingControl	GAGATGATAACTTAATTTGT	637	742	624	663
KIAA1143	GCCCGCTTCAAGGAACGGGT	50	54	16	15
CISD3	AAGTGGGAGCCGTCACAGAA	196	239	393	417
MGST2	TTTCTGCAGACAAAACTGTG	394	425	480	464
BEND2	TCTGGCAAATAACCCTGGTG	334	390	517	554
Non-TargetingControl	AGTCATAACTGAGTGAATCG	1658	1757	1429	1528
ST5	CGCCCCCAGCTATCGCACGC	265	316	425	503
CSMD3	TATGGCACAAGATTCGACGT	263	288	247	260
OR13F1	CTATTACCACAGAGAGACAG	405	415	355	375
MTDH	CTGGAGCCGAAACGGTACCC	102	99	81	103
SLC2A3	ATGGTAAAACCCAGTAGCAG	262	294	314	373
CCDC88C	ACGCAGACTTGTCAGACGGT	128	147	147	136
HK2	GTCCGGGGTAGCACACACGT	84	72	76	73
GIPC2	CGGTAGTGCCACGGGCCGAG	280	254	381	396
SEC61A1	AAGGCACATTGATGGAGCTA	30	46	53	57
Non-TargetingControl	TTTGGGTTTATCCGCCCCCA	1799	1929	2015	2186
KLHL13	TAAAGTGTTTCTCATATCTG	310	345	279	309
MGAT4A	TGGTCCAGGAGCCAATCAAT	648	662	582	626
LOC100130451	AGACCTCTCACATGCCCTGG	127	144	95	104
ING1	TCTCTGCAAGTCGAAAGGCA	0	0	0	0
RGS6	ACAGTTGAAGCAATACACTT	71	66	121	110
ANKRD62	TGCATGTGGAAGATCAATAG	504	543	645	616
SLC26A7	CTTCAGTGATCACCGCAGAG	746	752	903	975
TROAP	TCTTCCTAAAGGAGAACGCG	340	400	266	346
IL20RA	CCTACAATGGACTCCACCAG	180	178	172	184
PITPNM2	GTTGGCTCGCTGAATCACTG	86	86	100	155
PA2G4	TCAGTCCATACTGTTTAGAG	236	227	229	265
ST6GAL1	TTACCTTTGGGATATCTGAG	287	289	227	226
Non-TargetingControl	CGCGTGTAGCTGGAGACAAG	1221	1351	1393	1483
OR7E24	CATCGGTTTCACCTCCACCA	41	53	0	0
MYBBP1A	ACCAGCACCTCTACCCACGG	128	167	115	135
MX2	TTTATACAACAAAATCAGAG	330	356	262	277
MAP1LC3B2	GATGCTGCTCTCGAATAAGT	251	268	115	148
USP17L28	ACACGGGTCTCACATGAGAG	27	26	18	20
Non-TargetingControl	CGCCCGTTTATGTGGCTACC	1444	1538	1638	1766
TOPBP1	GGTGTATCCAGGTGTAACGA	65	74	39	32
TIPIN	GAAGGAACTGAGCCTGATGA	223	218	188	256
OR51V1	TCTCTCGAATGATCCCCCAC	34	39	3	7
ACAP3	CCTCGCTATAGCAACTGTCA	517	591	470	498
PCDHGB1	CATGGTGACATGCTATACTC	626	672	636	716
KIAA1033	TCAAGCCATTAAAATACACA	382	402	441	445
HTRA4	TTGTCAGCACCAAACAGCGA	380	413	348	366
C4BPB	AGGTGTGGTCCTCTAGACAC	335	353	273	363
WAPAL	TCTACTCAGTATATACATGA	6	7	0	1
SCFD1	CAGGCCAGATATCACAGACA	71	50	63	75
ELMSAN1	TAGCTCAAAGCTCCGCTCAG	356	410	293	333
RNF212B	TGTAAAAAGTGTGTGACTCT	748	811	688	723
PIP5K1C	TGTTGTTCATGACCACGACG	219	220	185	181
GDF2	TTTGACAGGAGACATAGAGT	126	122	52	60
C11orf85	AAATAAGGAAGTCATCACCC	172	215	239	250
CCNE1	TGAAGTCTATAAACTTCACA	923	1054	659	759
PCDHB11	GAGTAGCGAGTAGTTGACCT	473	476	349	399
SULT1C3	CTATGTGGCCAGAAATCCCA	668	732	600	621
OAT	TAAGTGGGGCTATACCGTGA	280	301	177	182
RPL38	CAGCAGATACCTTTACACCC	2	2	22	26
CDK13	AGGTAACGGTGGTAATGTAG	220	229	160	173
OR1E2	CCACGGAGAGACAGAGCATG	188	255	235	254
FOXB1	CCCCAACCAGTTGACTACCA	688	762	647	694
NAA60	TATCACGATACCATGAGTCT	500	531	443	503
ZNF800	CTACAAAAGCGAATGTAAGG	393	442	285	322
EPS8	TATGTTCCACGATTCCGCAA	279	216	99	105
BTN2A1	GGGCCCCACGACAATAAACT	110	94	137	155
ISL2	GGGTGTCGCCCGACCTCGAG	297	322	330	366
NDUFV3	GTGAATAGCACGCTGCCACT	363	383	348	364
ALKBH5	GAGGCGCGCAAGGTGAAGAG	14	13	17	17
GID8	GGGTACGCTCCATCTCTGTG	313	301	159	159
NOL8	AACTTGTTAGAAAAGACAGG	47	56	24	20
XIRP1	GGAGGAGATCCAAAGCAACG	755	866	666	723
IFI35	GATTCTGTCATACCATCACC	310	358	222	214
OSBP	GCAAGAACCTTACCGGCATG	12	13	16	14
AP1S2	GGACAATGAACTAATTACCC	35	53	38	40
SPACA5B	CTCTGCCACATGGATTGTCA	1275	1366	1209	1254
TNRC6B	ATTTGTTGAGGAGATAACTG	185	227	326	290
RCOR1	AGAAAAGCATGGGTACAACA	425	497	518	585
SH3BGRL2	CCCGGAAAAGAAACCCACTC	169	177	115	125
FMN1	ATGCCCAAAACTGAACCGAA	450	559	458	502
ZNRD1	GGGGACAGCCATGCCTATGT	312	336	277	304
SERPINB3	TGAAATCGATGGTCTCCAGA	336	339	273	296
RHBDF2	GGGCCACAGACATTCTCTTG	175	196	159	162
FBXO4	GGTGGCGCGTACGACCTCAC	42	36	65	62
THAP6	CCAAATATTAAACTGAAACC	88	70	93	98
PRR11	TTACACTGTAAAGTTCTCGG	550	610	380	394
KRT14	CGAGGAATGGTTCTTCACCA	146	174	158	183
METTL4	ACATCAGACATTACAATTGG	297	346	273	301
NPM3	AGCCAAAGACGAGTGTAATG	236	264	385	456
FEZF2	TCGGCCCTGACTGCCGAGCG	530	558	470	507
PLA2G4A	ACAGAGCCATACTAAATCGT	401	397	374	402
AP1S3	AGAGATTGTGCATCGTTACG	344	403	441	483
WNT10B	GGGTGGCTGTAACCATGACA	500	513	392	450
CHURC1	GTAAGAAAGATCCATTCTCC	148	160	142	168
TLR5	TATACAAGCTATTAGCTGCG	220	216	111	124
OR4A5	AATAAGCCTACAATTAACTT	390	455	501	570
APOE	GCGGACATGGAGGACGTGTG	433	440	412	442
RUSC1-AS1	GGGTGTAGACCGATGGACCT	213	209	311	304
NFIB	CTATCATGACATGAACTCGG	518	576	365	431
TCP10L	TCAAAGCATCTATATGACTC	271	270	163	181
ALDH3A2	TGGTGCTGATAATCGGAGCT	2555	2835	2592	2679
SCN1B	GGCTGCCATTCCACACCACG	291	308	217	284
CCM2L	GAGCGACGGCAGACGTTCAG	305	350	234	231
ASAH2B	CCTCATATTTCTCCACAGTG	90	83	90	117
IGSF10	TCATTGGTGCTAGACACACG	347	388	377	439
SEC14L3	TCCTGGTACACTTCTACCAG	127	127	73	98
DCAF6	ATAGCAAAGGAGTAGAATGA	612	614	518	569
RAB9B	GAAAGAATTTATTTACTATG	192	229	102	111
FAIM2	CCCAGGATCACTTACAAAGA	115	114	165	174
ADAD1	AGGTGAATACAATTACAGCC	372	416	318	383
YWHAZ	AAAATGTTGTAGGAGCCCGT	30	31	10	15
PKD1L2	GTCTACACAGGACACCGACG	181	181	117	147
KDM6A	CTGGTAAGTCTCACCTTCCG	300	356	516	532
NIPSNAP3B	CTGAGGCGCGAGCGTCCGTG	100	113	84	88
HRH1	CTTGTCCTCTCGGCGCACCG	509	498	331	358
CDH3	TGTGGGCACCCTCGACCGTG	209	226	248	261
KDM5A	GCTGGGATTCAAATAACTCG	75	73	59	70
TMEM169	CAGCGTCCAGAGGACCACAT	268	283	233	235
HOXB9	GATCATAAGTCACGAGAGTG	166	160	193	192
ATAD3C	CGTCACTGGCCGCTACATCG	920	1043	745	812
TIMP1	TAAAGGGTTCCAAGCCTTAG	796	827	826	866
HAND2	CACCCGGTGGTGCACCACGA	212	238	116	114
SERP2	GGGGAACGTAGCCAAAACCC	198	203	182	188
NUPR1L	ACGTGGAAGCGCCCGCTCTG	255	310	190	235
CTXN2	ATCAGCTTTCTCATTGACTC	1341	1415	1224	1344
SEPSECS	TTTAAATCCATGATCACTGC	724	832	713	802
HACD1	ATGGCGTCCAGCGACGAGGA	1748	1871	1395	1511
DUPD1	CCAGTACACCCACGTCAACG	913	974	999	1051
YWHAE	GAGCAGGCTGAGCGATACGA	167	154	280	325
PPP1R14D	CTGACAGTGAAGTATGACCG	438	493	568	619
G2E3	TGATAACTTCGTTTACATCG	294	352	161	154
ZNF526	CAGCCTCTATAACACACTGG	58	85	93	102
WNT7B	GTCGATGCCGTAACGCACGT	802	829	846	876
MALL	TCGGGCAGGAAGAAGGCGAA	258	285	173	198
TAF5	TGAGGTACCTTTGGATGACG	119	107	128	139
GATA2	TCCTGACCCTAGCACCACGG	156	172	218	238
FBXL16	GGAGATCACCAACCACGGCG	87	106	108	106
TEKT5	TCAAACACTCTCAGAACATG	1341	1381	960	1038
TMEM50B	GAGTGAGAGAAGAAATGCTG	110	110	76	68
TEX38	GTACAATGAGACCCACACTA	562	580	513	531
TPRG1L	GGATCACTGGAACAATGAGA	18	19	16	17
SSC4D	CGGCGTGCAACACCTCCACG	113	114	121	122
PHRF1	TCTGCTTGAGATCTTAGACG	172	192	103	113
GPCPD1	AGAGTACAGCATACAGACGA	599	598	608	695
OR14J1	AGTGAATTTGCAATGGACTG	1473	1563	1357	1455
ZFP3	GAATTCTCAGGTGCCGTCGA	53	54	71	79
TMEM255B	GACGCCGATGAACTCATAGT	119	133	48	59
TNS4	CCCTTCGGCTCCCTTCGCAG	429	427	217	260
PTGES3	CTGCAAAGTGGTACGATCGA	472	553	474	539
CXCL10	CGTGGACAAAATTGGCTTGC	808	868	786	850
PEX26	CTGGTAATACTGAAGGACCC	636	643	347	394
EFNB1	TGATCTTCATGGTGCGTGTG	1087	1136	1070	1232
UEVLD	TGCCTCTGCTCATTCCAAGG	501	587	340	405
ETV5	TAGGTTCTGACATTTGCCGA	313	305	204	198
SMAD3	TGGCGTGGCACCAACACAGG	328	384	330	370
ZBTB32	CACAAGCACTCGCCACCAAG	256	260	209	204
EIF3J	TAAAGTCATCTCTTGAAGAT	239	250	328	317
SCGB1C2	GGCAGATGCAGAACAGGGTG	298	303	229	263
DEFB134	GATGATAATGAATTTATACC	229	230	181	197
GPR32	GTTTGCAGGCCCACTCTCCG	122	142	100	124
KRTAP26-1	GACAACTGCCAAGAGACCTG	138	157	257	275
REM2	ATAACGGGTAGGTCGTGGTG	258	282	226	240
SETD9	TTCCTCTGGAACATATCGGA	198	203	328	356
NKPD1	GCCCGCGCTCTCTAGGCACG	252	303	218	265
BARHL1	GCAGGTGGGAGTCCAAACCT	155	207	66	86
SULT6B1	TTATTCTCGAAGATAGACCC	81	95	94	84
ACVR2B	CTGGAGCGCACCAACCAGAG	268	281	273	330
ERLIN2	AGAACTGGTTCAGTTCGTGG	71	82	129	134
NEFL	AGCGCGCAAAGGCGCCGACG	662	750	797	802
FNDC1	CACGTGGTCATTGACAACGG	233	281	236	276
KCTD13	GGTCAGCGGCTTGAGACCGT	95	114	136	123
RPEL1	CCCCAGAGTCTAGCATCTGG	125	116	58	79
PRF1	GCCCGACCTTCCAGTCGTTG	131	154	146	171
DDX55	GCTGGCCATTCAAATAGACG	6	6	35	43
GCM1	AAGCAGGTCTCCACTACTGT	131	148	123	141
TIFA	GGACCTGCCATACAGGTGCA	2114	2098	1679	1865
CORO7	GGTTGAATCCAGTAGACACA	231	242	227	261
BRD9	AGAGAGGGAGCACTGTGACA	159	163	409	443
CCDC121	CCAGCGGAAACAGCTACTGG	176	180	166	212
ARF4	TAAACTTTCTTACCAATGGT	215	214	195	247
PC	TCGGACGCGGAACTCCGCAA	127	129	36	33
PCSK2	TGCTCACCACACCGGCCTCG	156	172	83	102
SH2D2A	AGCCTGCAGGACTTTCCCTG	129	137	132	183
CARD6	CAGTACCTCCTCAATCTATG	404	484	275	310
MARCH2	GTCACCTGTGCCACATACTG	162	156	73	107
HECA	GAGAGGATGGAGTAGCCCGT	18	11	33	38
LRRTM2	AGAGAGACCAACGGTTGTGA	760	790	434	505
GZF1	AGGAATCCGTGAGACCACTG	185	192	207	191
SPEN	GATATTACCCGGGAGGTACG	363	410	1039	1095
FAM160A2	ACTGGACCATGCCGCAACAG	217	206	323	322
BMP2	TGAGGTGATAAACTCCTCCG	222	238	135	137
HOXD9	GGACTCGCTTATAGGCCATG	561	563	541	540
NPPA	CTGACTTCCCCGGTCCAGGG	429	437	416	463
RPRM	TGTACAGGCTACGCTCGTCC	180	184	194	223
LRRC37A2	CACTCCAGAATCCAAGACAG	389	450	266	286
AP1B1	CCTCGCCAACTATATGCCCA	74	84	37	40
TAF6L	GCAGACGAACTCCAAGATTG	23	23	557	602
ANAPC11	GTGGCCAACGATGAGAACTG	29	28	6	8
STRA8	GTCTGATCTCATAGCCTCAA	594	686	495	572
CD46	ACTCGTAAGTCCCATTTGCA	276	285	316	352
KRT80	GCTCACCTTGCCAATTAGGG	84	75	85	106
MYC	CTGCGGGGAGGACTCCGTCG	85	82	59	80
EHD3	AAGCGGTAATGCTCTTCCAA	196	216	147	144
RRN3	TCACCAATTTGAAACTACAG	1	0	1	1
ANKRD30B	GAATTATGAGTGTTTACCTG	480	530	481	567
SPTA1	AGTGTGCTGACATCTTAGAG	284	278	215	212
MYH13	GTAACATAGAAAGAACGTGC	304	304	367	368
PGM2	GACCATCATCCAGACTACAC	310	294	322	356
DDTL	CCGCCAACCGAGTGCCCGCG	171	198	364	378
RDH10	GGCTGAAAGAGTCCGCAAGG	302	311	241	316
SCRT1	CGGCTACATCAACGGCGACG	378	388	398	404
OR2B6	CATTTGTGGGACTGTACATG	334	407	418	477
C16orf92	CCTGAGTTAATGAACACGAT	800	779	783	852
LUC7L	GCAAAAGCTGCGTGTCTGCG	1094	1076	1147	1082
TM9SF1	CCAGCGCACGCTATAAGTGT	74	66	79	97
VPS13D	AGAGAACGGTTCACTACCAG	60	63	90	112
KDM7A	CATCTAGTACTTACTCAAGG	271	292	306	265
C11orf98	GTGCCAACATTACACTGTCA	275	293	231	305
CHMP1A	CCTCATCATGCAGATCGCCG	512	526	411	459
NXPH2	GGAAGTGGTGCATGCCACGG	132	145	117	98
HTR1E	GATATAAAACGCACCCAGCG	207	242	234	267
ILK	GATCAATGTAATGAACCGTG	70	70	33	53
FCAR	CTGCCTTGTTTGCGTCCATG	700	723	753	695
SULT6B1	ATATTAATTCACTGACAATG	452	528	488	492
NOL3	GGCATGGAGGGTCATAGCTG	205	203	213	230
LIMS3	CCACGAGGCCAATGGGACCG	59	70	41	47
DHX36	TGTCCAATGATACATATACC	347	371	103	130
ABCB10	CTCAGTGCCGTGTTTCTGTG	646	733	917	928
ULBP3	CTGGAGGATTTCACACCCAG	298	338	316	380
TMEM161A	CCGATACAAGCACCCGTCTG	406	391	206	233
DBR1	GCTGGTGTGGTAAAATACCG	42	48	9	11
CTDSP1	CCCACAGCCAGTGAACAACG	1011	1039	1123	1195
GIPR	CTGGGAGCGCAACGAAGTCA	364	400	315	365
TDG	TCTGTGTCTGGAATCTTATG	1	0	1	2
MCF2	GTTCAAGACTAGAATGTCAT	791	870	988	1075
CIDEC	GCTTATGGGAGAGGGACAGT	1	6	0	0
MAPRE3	TGACGCAAACTATGATGGAA	1082	1169	1275	1393
SLC9A4	GACCGGAGGCGATTTGTGGT	780	785	621	722
ITPKA	CTGGAAGCGGGCGAGGACGT	135	156	181	187
DCT	TTCATAGGTTCCATTGCACA	881	909	964	1018
GLA	CAATATCTGATACCTGATGC	439	421	382	457
KRTAP19-7	ATCCTCCACAGCCGTAGCCT	2113	2220	2135	2343
HSPA13	TCTTTACTGAATAAACAAGG	178	179	238	209
FKBP7	CTACTAAATGCCCATTATGA	324	313	241	287
USP14	TACAGGATGCTAATGAATGT	1007	1058	514	640
RPS15A	CCTCACAGGCAGGCTAAACA	0	2	4	3
EIF4B	GTCATCGTTACTGTGCCAAG	397	457	518	467
GINM1	TGGGGACATATCTAAACAGC	109	114	197	234
PFKFB3	ATCACCTGTCGCATTTGTCG	347	334	313	302
DHX58	GATGCACCACGTGTCCAAGT	201	184	167	180
LDHB	TACATCCACTTCCAATCACG	379	378	347	393
ACSL1	GATGCCAATGAACTGATCTG	409	442	126	139
PPM1N	AGAAACGAGCTGTAGCTCGG	826	913	823	921
TUBB4A	CGATGCCAAGAACATGATGG	275	290	244	256
SH3BGRL2	GATGTACAAAAACGTCCCCC	165	178	173	166
MSANTD3-TMEFF1	CTCCCATCAGAAGCACACAC	1244	1309	1153	1236
ABCA8	CTGTTAATGTCACAAGAGAG	520	590	370	397
C6orf223	CAAGCAGCCCACCTTACTGA	235	267	273	239
BBS2	TTGCCACCAATAATCGCAAG	250	268	239	229
MARCH5	AGGACTATGTGCTTAGACTG	161	135	76	79
NAPEPLD	AAGTGACCTTATCATGTCCG	316	361	265	302
RNASE9	GCTGGTGCAGTTTCAAGAGG	79	69	111	116
SMAD2	CTAAATGTGTTACCATACCA	292	314	728	784
KIAA1919	GTGTAAGGCCTGCATATGTG	535	550	457	544
TRADD	GCGCTGCGAAATCTGAAGTG	652	676	482	495
FBXO15	ATAACGTTCAAAGACTCCGA	516	510	386	389
EMG1	GCCTCGTGAACGAAGCGGTG	54	52	84	73
ACBD6	TTAAAAAACTAGATCCAGGT	662	672	550	594
DBN1	GCCAAACACACACTAACCAC	222	263	170	164
Non-TargetingControl	GTTCATTTCCAAGTCCGCTG	1920	1967	2147	2247
MTSS1L	CAGGCTGCGGTAGCGACAGG	146	149	190	225
MUS81	TCACCACTTCTTAACCAAGG	128	124	217	219
PCDHA11	CATAGGCCCACACGTTCTCG	927	976	825	905
ELOVL7	ATGTACAGCTGTATTTAGAA	403	410	282	290
PIK3CB	TGTAGCGTGGGTAAATACGA	765	770	702	761
SV2B	GCCACCATGGACACGGTGCA	763	722	403	496
SUPT7L	TCTTACAATCTAAAGGCAGG	78	73	339	366
CHEK1	CTTACTGCAATGCTCGCTGG	6	12	12	10
FAM134B	AACACGCCCAAGTATCATGA	252	264	251	282
CDPF1	ATGCACTCACACCATCGACT	872	891	691	770
IRX6	ACATGGGCGCCCAAGAACAA	341	373	180	254
GTF3C1	CCTCACTGTCCGACTCAGAG	202	216	245	272
ADAMTS15	CAACCCCATCAACATCGTTG	717	734	701	737
SRPX2	TAGTGATGAATGGTAGTGCG	412	419	390	434
RPF1	AAATCTCTTGCGATGCACTG	55	51	97	103
TMEM50B	GATAATGATTGATGCAGCTG	135	128	146	175
DCAF5	GGGACATTCGAAAACCTCAG	33	24	45	60
ILVBL	GACACACAAAACTTACAGAG	246	286	158	164
KPNA1	GGGAGTATGTAGGAGACTTG	163	208	321	329
RASL11B	GCTGAATAGGTGCATTCGCT	610	673	415	409
TRIM31	GATGTTCCACTATTTCTGCG	121	150	183	217
COPE	GTAGTCAGCAAACATGCGCA	3	2	2	1
NME5	ACCTAAGGAATGCACTTCAT	461	466	402	503
RHOB	CTTGCCGTCCACCTCAATGT	324	341	214	206
RPRM	GTGCGTGCTCTCACTCACCG	148	162	126	124
FAM53A	CTCACACCATGGGTCTTCAG	647	657	533	615
PHF13	AGTGGCACAAGATCCACTCG	181	137	124	137
FIZ1	TTGAAACCCTTGCCGCAGCG	2067	2258	1876	2053
KCNB1	GGTGAACCATGCGATGCACA	368	361	550	608
HFM1	ATTATTATGACAACTCCAGT	61	62	126	110
TAF1D	CTGTGGAACTTGCAAATCGA	132	142	135	162
COMMD9	TCTGACAACATCTTTCGAGG	109	123	230	217
HTR3D	TCAAACACAATAAGCCAATG	1011	1035	774	802
STK17B	CAGCCAACTCAGGTAAACAC	793	851	952	1025
RINL	GGCAAAGGACTCCTACATCA	264	279	318	337
SPTLC3	CCAAGTATGATGAGTCTATG	894	900	966	1085
HORMAD1	CACCATTTCAAAAAATCCTG	910	910	938	1030
LRIT2	AATTACCACTGTCTACCAGG	181	173	90	135
CLASP1	GCCTCTACACCTGATAACCG	291	369	352	387
CDADC1	GGTAAAGAGAACTGGTCTTG	76	58	62	44
CYP2R1	CTCAATTCCAGATATGGCCG	586	611	590	587
MCRS1	ACACAGCATTTATGAGCAGG	58	58	51	65
SUMO3	GAATGACCACATCAACCTGA	817	868	503	555
OTUB2	AGTGCCGGAAGAAGTCTGCT	297	346	549	632
SPAG5	CTGGGTCCACATGATTGACA	502	560	497	545
GRB2	ACGAGCTGAGCTTCAAAAGG	22	16	143	193
PLIN3	GGTGTTGAGTGGGGTCGACA	137	113	139	166
PAX8	TCTGTGAGTCAATGCTTAGT	207	190	253	268
RNF157	GAGACTGTGCAGTACAAGCG	222	246	213	206
CA6	CGGGATCAGACATGTGATCG	342	368	433	499
CEP57L1	CTTCATAGCCCAAATAGCCA	246	325	368	347
ABLIM2	AGGTCGGAGTGTAGCGCCCG	297	308	171	208
IFNA10	AGGAGGGCCTTGATACTCCT	582	575	644	767
MOXD1	TGTTGGGGTGATAGCACTCG	130	154	131	120
GALK1	TTGACATAGTTGGCCCACCG	400	438	491	446
MYO7B	CATCTACTTTAACCCCAGCG	252	278	235	236
MTG1	GCCACGTCGCGACCGCACAG	398	465	394	400
PPP2R5A	AATCGGTCCGCAAGGCGCAG	409	435	337	351
ACR	AAGCGCCCACACGAAATGGG	220	205	150	162
NFIX	CATCCGGCCCGAGTTCCGCG	252	299	277	297
IZUMO1	TTAATGAGGATGCCTATATG	194	264	257	264
C9orf135	TCACAAGAAATACTCGAAGC	192	179	213	205
TGIF2	ACAGGTTGGTCTGTCCAGAA	692	852	659	715
RRM2	CTCCTGGAAGATCCTCCTCG	185	168	156	148
ZNF721	AACGTGTGTAAAGTGCAGAA	1662	1732	1522	1611
LAMA2	CCTCAAGTGATCATTCGAGG	126	145	158	155
OR8G5	TCTATGTAGTCACAGTGCTG	182	199	117	135
GUCY1A3	CGATGTGGGAATCACCAGCG	115	137	77	74
VIM	CAACGACAAAGCCCGCGTCG	285	352	158	177
CIDEB	CAGACACGGAAAGGTCGCTG	160	188	272	302
MMAB	GATGGGCCCCGCCTTGAACG	269	317	343	393
SS18L1	CCCACGCAGAACATGAACCT	420	449	425	411
ATP10A	CGATGTGGCATAGCCCGTCG	131	153	211	221
TUBA4A	GAGCCGCTCCATCAGGAGTG	570	596	578	643
KLK10	TATGGCTCCCCGTGCGCGCG	1186	1380	1348	1536
ZNF443	ACAAGAACTGGAATCAGGGA	187	216	145	149
USE1	GCGGAGTGAGCTACTAGGCA	102	114	147	160
AKR1B10	TCTTAAACCTTGAATCCCTG	270	265	432	447
OR11H12	GAAGTCGCCAGTCACACCAC	634	697	372	394
GALNT12	CGAATACCTGGGGAACTCCG	469	511	354	343
PPM1B	TTACAAGTGTGTTGATGGCA	1054	1097	1092	1152
ELL3	AGCTCGCACTTACCCCTCGG	153	175	208	269
MDGA2	ACAAATATTCAGCGACACCA	277	282	176	222
PCCB	CATGGACCAGGCCATAACGG	102	118	81	100
ANKRD32	GCATGAAGAACGCATACAGG	146	139	103	117
TRIM31	TCTCCAGTTCCAGAGGAACA	2	3	0	1
MTRNR2L9	CAACTGACCTGCCCGTGAAG	17	28	15	16
C9orf129	TCATCTTCCGACAACGACGA	312	345	266	308
KCTD21	GCTATATCCTCAACTTCCTG	230	231	135	180
CCER2	CCACGGCTGTGCGTCCACCG	360	353	372	400
IFNA4	CTCTCATTTCTCCTGCCTGA	633	658	544	562
ZNF134	GAAGCCCTTTACGTGTAAGG	575	624	425	464
PCM1	CAGAATGAGAGTGAAAACGA	59	42	59	76
ACAN	CAGCGGTCACCTGCACGACG	308	293	371	370
SIMC1	GGGTCTGAACGACATAACGC	164	184	293	273
ZNF200	AGAAGCTTCACCAAGGGACG	316	385	382	376
POU4F1	CACCCGCATATGCACAGCCT	1122	1149	1072	1108
MAP3K1	CTTCTCACCATATAGCCCTG	523	624	684	691
TMPRSS3	GCAGCAGTGATGATCCACAG	332	324	548	561
PDCD5	ACGAGGAGCTTGAGGCGCTG	105	112	42	40
CD180	AAATCGAGGAGTTCTAGCTG	357	392	438	507
ERC2	ATGACAATGAGCGAACGCGG	176	192	194	221
FAF1	CCCTGCCATCGACTTACAGT	295	288	231	215
CREB3	TAGGCTAGTACTGACAGATG	192	225	148	189
POMC	GGCGGCCGAATCGGTCCCAG	445	483	396	414
MIEN1	CGCGACTCGATCTCGATGCC	651	689	1008	1089
DQX1	TGGCATCAGATTCACTCCAG	277	321	304	328
OR13A1	AGGTAATGTCCTCATCACCT	1462	1609	1652	1724
SF3A2	GAGGCCGCTTCACCCCAGGG	45	55	22	29
OSGIN1	GCTGCAGAGGAAGCTCACCG	88	109	43	52
CAAP1	AATGGACTCTGATATGGAAG	109	145	164	200
OAF	CGGCCTCGGCACACACGTTG	1123	1263	1327	1373
MAP2	GATTGCCGTCAAATTGTCAG	434	470	412	474
CNKSR3	GTAAAGTTGAAAGACCCGGT	62	73	56	74
TMEM87A	TGAGAAAGCTGTCTTCTATG	253	243	192	181
HMP19	GGTGATTGTGAAGACAAGAA	498	575	417	424
ITPKB	CTTCAGGAACCGACTCCGGG	449	483	461	451
TFCP2	AAATACAGTGGAGTTCCTGT	399	413	373	423
EMILIN1	CCTCCGCCCTCGCTACCGTG	246	276	248	233
SLC25A46	GAACTCCATGAAGCACCGTA	757	896	549	568
NABP1	GATATTATTCGGTTGACCAG	196	224	269	276
TNFAIP8L1	CCTTGGACGCCATCTTACTC	520	589	656	695
EBF4	CCATTGACTACGGATTCCAG	245	236	320	319
ZBTB18	AACATCTGCCGAATCCCTCA	355	363	308	350
ARHGEF7	TTAGAGTCACTAAGGAACTG	575	551	529	553
PRSS8	TATGAAGGCGTCCATGTGTG	510	536	568	523
TMEM144	TGTAGAAAGTTTATCCACCC	427	482	429	420
SLCO6A1	ACTAAGCAGCCCAAACCACA	1072	1171	752	854
MTRR	CTTGCACACGAATATGGTCT	390	408	352	399
MMADHC	TAACTAAAGAGCAAAATCCT	114	101	101	91
FYTTD1	TCGTCCACCTCTAAGTGACA	609	661	553	636
CHTF18	ACGGTAGAATCGCTGTGAGG	77	91	25	36
RAB6B	TCGACAACACATACCAGGTG	473	491	458	519
MAST3	CCCTGGTCGGCCAGTCACGG	512	554	383	386
HPDL	CGTCCCGCACGCGAACGGGA	166	201	134	125
EBLN1	TATATTCGATGGATTACACA	89	102	100	133
PSPC1	GTTCCACAATGACTGGACGA	124	177	119	151
RPA4	TATGACCGCGAAACCAATCG	178	205	278	296
POLR3H	TCCTCTCAAACTGCCAAGGG	1	6	3	5
MBD2	CCTCAGTTGGCAAGGTACCT	1375	1457	1101	1146
TEFM	TGGTACTCGAAGAATTGCCT	150	150	83	94
TMCO3	TAAAGTGGTGATCTGCACGT	142	135	65	66
DHRS7B	AATGCTGGGATCAGCTACCG	120	102	148	160
SLC25A26	AGATGGAACTCGAATCAGGC	211	225	255	278
DYNLT3	GGAACAATCCTTAACACACC	1098	1197	998	1079
C12orf54	AACCATCACTGAAACCCTGT	171	152	147	180
PCDHGA7	AGACGATGAAACTAAGTACC	0	0	0	0
AKT2	TCTCGTCTGGAGAATCCACG	0	0	0	0
ZC2HC1C	ATAATACAACGGAAGCTCCA	273	254	389	380
RBKS	CAGACTAAAGATGCTGCTAC	446	476	385	410
TFRC	CTATACGCCACATAACCCCC	261	290	226	233
H1FNT	CCAGCGGAAAAAACTGTCGG	69	76	58	54
RBM25	TTTCCAACCATAGACACAGT	106	98	191	213
PRSS36	GCAGGAAGTAGTGTTCCGGG	525	605	398	413
SNX8	ATTGTACCGTCTGTATACCG	220	227	164	184
GSTM3	TGTGAAATTCAAGCTAGACC	329	346	448	445
PCGF3	TTCAAACAAAGAGGCCGCGG	268	263	270	298
ZNF90	GAGGGTAAAGTACACAAAAG	23	33	58	63
RNF7	AGCTCAGGCTCCAAGTCGGG	22	14	40	42
KLF15	GGCAACCTTGACATTCTCTG	1384	1451	1202	1287
PEPD	GTGTCATCGATGTTGACACT	564	569	473	540
TRHDE	GCGAAAACTGAGTAACACCA	385	448	356	433
SMEK2	TGAGTGTATCATGGATGTCG	244	264	153	153
RAC2	TTATGAGAACGTCCGCGCCA	152	165	128	119
RHD	CTGCCAAAGCCTCTACCCGA	425	386	225	233
CBY1	GTTGGATCGATCAACCCGGG	119	148	71	81
MTRNR2L8	TGACCTGCCCGTGAAGAGGC	20	21	54	50
TRIM58	CAGCATGCTGCATCCCTGGG	810	923	816	812
ARPC3	GAGAAAGAAATGTATACGCT	8	14	1	3
MGST1	TGCTACACAGTCTTCTGGAT	942	1028	622	774
ZNF519	GGAGCAGCTGACAGAAACTG	145	180	223	269
SALL3	CCGACACGCCGGACTCCACG	215	216	184	174
RORA	ACCATCTCGAGACATCCCTA	618	693	831	855
TAF1L	TCCTGGGCCTAACTCCAGAA	236	298	305	306
ABCG5	GGTGCTATCCAGGACCGCGT	178	201	90	106
ARHGAP29	ACAATCCCTACATTTCGTGG	277	244	218	242
ARFRP1	CTTACTGTTTAGGCCCACGG	5	3	15	15
MC3R	ACCACAGCATCATGACCGTG	173	147	283	281
CPXCR1	TTGAGGAACAACATCTTCCT	1233	1278	1353	1506
CLHC1	AAGACTGCAGATAATTTCAC	421	464	571	564
KIAA0513	AAAAGAAGGACATCGCCGAG	309	314	253	257
NISCH	ATATTGATAGGTCGAACGGC	120	114	90	99
GPRASP2	TCCAGACCAGGAATCAACAT	716	784	573	554
AGTR2	ACAGGCCATACACCAAACAA	1295	1379	1490	1521
NUBPL	GCAATACCATAATTCAAGAG	270	282	301	356
TMEM136	ATAAGCACCGAAGCTATGAG	389	394	331	344
MAPK8	TGATATTAGATATTGATCAG	137	163	90	101
KCNQ3	TATGGCATCTACATTCAGAG	389	371	438	481
SYDE1	GGGGTTGTACCAGATCTCGC	225	253	256	268
RASL10A	GGACAGTTTCGACTACGTGA	157	172	116	151
CXorf49B	TGCCCGGCACCCCCAAATCG	28	39	19	23
SPATA31A7	AGGATCGACGCACACACACG	1324	1431	1155	1276
ZNF488	CTGACCCAGAACATCCCCAG	171	165	147	165
REP15	TCACAAGGCTTAGATTCCAC	68	49	183	183
MYOC	CCATCTGGCTATCTCAGGAG	107	82	128	173
PHTF1	TATTGCACTAACTCGATCAG	170	156	100	97
OR2D2	GTTACCCTAACATCATGACC	439	447	424	472
MAGED4	CAGGCACAGTACGTGCCTTG	652	649	680	696
PCSK7	TGGGTGACTACCTATGGTGA	310	281	219	273
SEC23A	GCCACCCCAGAGGAACGCAA	90	101	73	73
UGT1A7	AGAACCCTAAGAGAAGTCTG	1139	1222	1315	1387
OLFML2A	GGTGCACGCCTACGTCCACA	133	145	168	153
DLGAP3	GAAGTGGCGGCCGTCCATTG	461	447	410	426
PRAMEF19	CTGGCCGTGTATGGTAGCAG	419	417	367	397
APPL2	GAAATAAAGCCTCTCCCAGG	140	149	45	45
FAM198B	TAGGGTAATGTACACCACAT	943	1008	899	1024
LRRC29	AGCCCCGTGCATACAGCCCA	586	587	528	615
PRH2	GGTGATGGGAACCAGAATGA	172	175	200	214
C1orf127	GGCCAGGAAAGCGTCCACTG	401	422	429	506
NPAS4	GTAGTGTTGAGCAGAAGCGT	61	63	108	143
TNNC2	CAGCGTCAAGGAGTTGGGCA	1178	1362	1154	1199
HENMT1	CTTCCGGAAAAATGGAGGAA	427	483	437	515
CEP41	GGGGAACTGGATCTAGACAA	135	149	139	158
TCEAL4	CGTACTTTCACGGACCTGCG	1246	1336	1131	1306
PEX13	ATCTTTACAGACGGCTACAG	287	280	298	292
C2orf16	CAATATTGACTCATAAACAA	84	112	207	231
KRTAP19-2	AGCCATCTCCACAGCCTCTG	778	826	822	967
PRRG1	AACGCTACCCAAGAGCTAAT	1194	1240	958	987
MEI4	GATTACGGTAAAAAGTGATC	158	195	175	180
MCM7	TTCATGCCCGTATATTTCTG	45	31	18	21
C7orf50	TCTGCGGGAGGCAGGCCTTG	318	410	449	477
PTGER1	GCCGACGTGTTGGGGACCCA	534	615	808	926
BRINP1	TTTGTGGAAAGACACCGTCA	190	200	147	175
MRPL18	ATAAAAGCTCCAGGTTCCGG	50	62	37	40
HSF5	ACTACTTAGAGCATCCATGT	179	159	129	153
FOXP3	GAGGGTGCCACCATGACTAG	480	502	457	508
VCAN	GAGCCCGGATGGGATATCTG	145	146	127	147
LAMA4	GTTAGCAGCGCTCTCCATCG	184	258	152	180
KCNS3	GCTGTGTGATGATTACAGTG	394	394	533	543
KHDRBS3	AAACCCACCTTGCGTACAAG	322	298	422	489
PYGL	CGCGAAGTAGTAGTCGCGGG	156	181	186	158
THAP5	GTTTGGATTAGCAAGATGAC	398	445	463	476
C8orf48	GAATCTACTTTAAAAACATG	328	364	217	249
TMEM64	GGGCTACATCGTGCTCAACG	534	633	570	593
RNF169	TCCACGGATCCTCAAAAAGT	157	159	176	178
KPNA2	CGGATTATGTTGTCTATGGG	133	153	143	170
MTNR1A	ACACCGACAGGATGACCAGG	317	354	216	270
CERKL	AATGTTGCAGTTATCACATG	510	547	398	444
SVEP1	AGTTTGTAAAGACCTAGTTG	221	246	198	231
PAPOLB	ATGACTTGGTGCAACGCACA	775	849	751	874
F2RL3	ATACATGTGACCATAGAGTG	309	331	466	498
TRMT1L	AATACCTGATCCATTGTCAG	272	279	217	238
BANF1	CCAAAAGCACCGAGACTTCG	2124	2230	1736	1794
NUP62CL	AAAACCAACTGTTATCAAGA	1235	1331	1121	1137
POU6F1	TGAGTCCCCTGCTAAGAGTG	205	218	353	353
ACTR3C	GCTTACCACTGGGATAACAT	21	29	28	37
RBP1	GTTGGTCAACGAGAATTTCG	279	299	319	358
NTSR2	GGAAAGCAGTTAGTGCCAAG	225	282	271	316
RABAC1	GGGAATCAGCTTCGGCAGCA	494	543	313	319
FAM129B	GACGCGCATAAGGATGCCAG	134	133	116	108
RPL15	CTGGGCTACAAGGCCAAGCA	192	250	174	215
TUBA1C	TACAGTAAGCTGTTCGTGGT	1055	1073	814	941
MMP25	AATCCACCTCATGAAATGTG	295	259	262	281
BCL2L13	GCAGAGTACATCATTCAGCA	254	269	224	228
CXCL5	CAGCCAGGGCCCATCGCCAG	351	405	340	391
LAMP1	CTGCTGACGCACAATGCATG	1164	1210	1259	1367
KLHL2	GGTACTTCATTGCTTCAATG	865	873	625	634
GS1-259H13.2	TATAATCAGGTAGCCTAGGG	292	304	201	232
WDR27	GATACAGTGGAGAGGTCGGT	151	146	228	225
ZBTB3	GTTTGTAGGAATGGTCTCAG	323	373	473	488
ZNF705G	TCAGTGTAATCTATGTGAAA	266	258	464	516
EIF2B5	CGAGTTCAGTGATGATTCTG	119	107	37	31
OR4F21	ACAGGGAGTGACTGACACCA	9	16	0	1
ST6GALNAC6	CAAGACCACCTACCGCGTCG	893	993	776	828
ZNF112	TCAGGAGTCAATTCAAACAG	199	241	356	385
CHMP2A	AGACGCCAGAGGAGCTACTG	10	5	13	16
CCDC185	CGCACTGTTCGTTCACCCCG	589	601	481	539
LOC100129924	TCAGAAGTCCATCCACGCCT	194	255	207	204
FFAR3	TCTACGTCATAGAATTCTCA	165	192	291	302
HIST1H2AJ	GCCTACGGGAAACTGAAGCC	255	240	225	293
TRIM10	GCAGCGGCTCCCTATAGGGT	132	149	120	144
OR6C68	AATAAAGGTTAATACAGCAG	98	84	100	100
OTOP3	GAAGAACGTGGGCCGCCACG	195	226	132	149
RNF168	AAGAAATTCTCTCGTCAACG	248	277	185	224
CDH19	AATAGACATCGCTACTGGAA	180	170	226	253
FBXO36	TATGTCATCAATTTGTGCAA	1501	1563	1045	1206
ZC3H10	TGACCTACCAAATGGCAAGG	134	168	100	138
USP17L30	CCAGCAGCCAATGCCTGTGA	0	0	0	0
NICN1	TGTGTGCTGAGGTGTACTGA	552	576	437	507
MAP3K7	ACCCAAAGCGCTAATTCACA	231	205	285	340
RBM10	CAAGTGACTAAACTCGACGA	384	461	870	860
SLC47A1	GAGGTCGGGAGCTTCCTCAG	11	20	19	27
OGT	GGCACGCGTATAACACTGCA	143	164	70	71
NOLC1	GCTGTACCTGCCAAGCGAGT	77	77	54	63
ZIM2	GATCCATTGGAACCACACCA	323	331	296	344
NKD1	GGGGTCCCGAGACACCGCCC	116	120	143	161
OXCT2	CGTAGGAACAGACGATGCGA	208	238	216	193
WDSUB1	GCAGTGATGGAACAGCCTAG	261	293	201	231
MAGEA8	GATCATGGGAACCCTTGAGG	8	9	46	31
C17orf89	CACGCACCTGCCGTACGCCG	422	462	353	365
CXCL9	TAGGTGGATAGTCCCTTGGT	158	164	86	119
VAMP3	CGACCGTGCAGACGCACTGC	166	186	161	171
MBNL1	CTTGGTGCAACTGAAAACAT	190	236	224	187
F9	TAACACCAGTTTCAACACAG	559	613	539	563
SPRR2B	CAGGGCTCAGGGCACTTCGG	27	27	34	19
NCR1	TGCTTGTTGCAGTGTCTAGA	940	969	829	869
SLC25A4	CAAAGGGATCATTGATTGTG	183	211	168	184
UGT2B7	CAGGGCTGATGCAATTACGT	225	249	349	391
VEGFB	GCAGCACCAAGTCCGGATGC	307	318	393	431
PRB2	TGTTCTCCAGGAAATCCACA	214	229	133	134
GIGYF1	AGGAGGAGGAACCTTCCGAA	266	262	130	126
IRF2	TACCTGCATAGGAAGACACG	149	165	143	150
FAXDC2	TCTCGCTACCGAATTCAGGT	0	0	0	0
CCDC152	CAATATACTGGATATTCAGT	422	497	344	380
CBWD3	TCTCATTAATAAAACAGACT	0	0	0	0
ATP1B1	TCCAAGGACTCATTCTTGGG	384	434	432	439
PPM1E	GGCTTCGGTAGAGGAACCCG	50	61	55	75
FLCN	TCACGCCATTCCTACACCAG	80	80	75	93
CD1D	GCACAGCTGGAGCAACGACT	253	245	280	305
ERV3-1	ATAATAAGTGTGATACAACA	187	214	285	345
CSAG1	AGTAGACTGTACAGAGACAC	1129	1128	1142	1331
EFCC1	CTCTGGGTTGGCTAGCTGCG	393	379	397	397
RPL24	AGTCGGCTTTCCTTTCCAAG	0	0	1	2
CCDC150	CTGCGAGGCAATCTTCAGAG	580	608	466	535
LDAH	CAAGTCCTTGCTAATCAGAA	914	945	913	1005
RUFY4	CTCTCTCTATGCTCTCAATG	208	274	192	226
PDZD11	TTGGGATTTAACATCCGAGG	227	254	289	298
SLC30A9	TGTATACTTGAGATCAGATG	50	54	113	117
NT5C3A	CAGCCGAAAATATGAACACG	91	97	139	148
SYP	GTCCCCAACTAAGAAGACCT	829	878	854	891
WDR83OS	CCCCGCCCACCTTAAGCATG	705	752	682	728
WDR47	TGGATAATGGAAGTTAGCAA	87	84	156	136
PCDH20	TAACGAGGGACAATTTCAGG	216	239	186	184
ADGRF1	AATACATCTATTCCCATCAG	187	226	215	228
B3GNT9	GCGTTCCAGTTACCCGACGC	296	300	343	383
TRPV4	GTGGTGCGGTAAGGGTACGG	318	327	300	351
PNPLA6	CGATGTAAGTGCAGTCGGAG	668	721	553	684
TNFAIP3	TGAGAGACTCCAGTTGCCAG	500	531	385	438
RPAP3	TCTGTCTCAAGAATCAGAGT	120	120	104	123
SLC2A7	GATGAAGCCACAGCGCGACA	239	270	260	281
CCNG2	TTCCAAATTGAGAAGGCACA	442	466	332	428
LRFN2	CCTGCTGGATCACATCGCCG	631	644	480	561
SGIP1	CTCCGGAGTAACATGTTCCG	127	126	191	168
PLCG1	AGACCCCTTACGAGAGATCG	1058	1065	734	804
HOXB8	CGTAGCCGTAGAAATTGCCG	84	85	118	147
PLEKHG6	GGAGGCAGTACTGGACATAG	34	30	60	38
CD48	CTGGTCGAAAGTATAAAACC	407	405	250	313
ROR1	TCATCGCGACACAAGTCACG	119	134	275	266
FANCB	GCTTCCAATCCTATTTCACA	123	148	150	151
ALOX12	TGAAGCTCTTCCATCCCCGA	1651	1675	1947	1987
MAP3K11	TCCAACTATGTGTCTCGGGG	414	449	424	491
CHST13	ACCTTCGCCAGGGTCGAGCG	1422	1575	1331	1461
ITIH4	TCGATGGCATGACCTACCCA	280	332	250	274
CPXCR1	TCTGTACTACAGTCATTAGG	516	529	666	724
APPL1	GTTCTGTGTCAGTGTTCGCA	416	404	316	415
GNAT2	GCACATCTTGCTCACTAGGG	291	357	130	123
NTPCR	TCACGTTGTCCGGCACCCGG	145	131	175	203
FLG	TGGGCCAGGGACAATCATCG	354	355	142	146
PVRL1	CAATTGGATAGAGGGTACCC	132	154	117	127
MPP5	AAAGGCTCGTGATATTCCGT	152	174	156	184
SENP5	TGAACTTGGTCTTAGCACAA	668	755	520	589
IFNL2	TCCTGTCGCCAGGCTCCACG	495	547	517	532
CELF6	AGGTCTTCCGGCGCCCATCG	109	122	83	95
LIN28B	CATCGACTGGAATATCCAAG	291	300	442	508
NEK4	CTTCCCTGTCTCGACAGCGA	534	580	593	616
AP3S1	TGTTGTGTATCTTCACTCTG	619	675	584	609
CDCP2	CACGAACACCAGCTTGACGT	99	130	82	97
FCGR2A	GCTGCCCATGCTGGGCACTA	1086	1129	1039	1115
CLDN34	TGGTGCTGTTGGTGCGACGC	654	683	758	782
CARD9	GTCATCCGCAAACGGAAAGT	82	116	81	77
MYO9B	AGGGACTGGAGAAGGCTACG	86	91	245	320
TIMD4	GTGCGCCTGAATCTACAGAG	305	328	417	437
C15orf62	CTCTCTCGGTAGAGGCGTGG	171	160	238	274
TMC3	CCTTGGCGTATTTCCTAGTG	221	266	308	346
FAM213A	ACCAAGGACTTTCAAAGCAA	653	714	549	559
NEFL	TCTTGGCCTTGAGCAGACGA	155	161	218	235
SLC9A9	TCGGCCTAGATTCAGGAGGA	344	329	428	453
METTL9	GAAATTATGCGAATCACTCC	200	206	200	220
NAA60	GTCGCGTACATCCTAAGTCT	171	188	105	115
SAR1A	TTCCAACACTACATCCGAGT	87	101	75	102
PON1	GTGAATGTGCTAATCCCATG	348	399	513	555
FAM195A	TCAATCGTGTGAATGGCCGG	335	376	422	474
LMNA	AGTTTAAGGAGCTGAAAGCG	133	164	182	201
KIF23	GAAAACAACTACTATCTATG	17	19	9	21
CHST7	GGGCGCGTATCGCCACGGGT	367	382	419	382
Non-TargetingControl	TAGGAGCTGTATCTAGTGGC	1640	1678	1456	1610
MED14OS	TGCCCGCTCCCGTTTCGGCG	261	305	308	353
XKR5	GAACTGGAGGCTCCCCACCG	328	321	294	346
ZC3H3	TGTTGGCAGATACTTTGTAG	84	73	53	41
FSCN2	TCCAGCGTGTAGCAGGCACG	55	67	35	47
OAS3	GACGGTCAACTATAGCACTG	219	205	234	255
NRG2	TAGCGCTGGTTCCTTTCGAG	366	425	244	253
Non-TargetingControl	TGTCAGTAGTCAGGACCCCG	927	970	925	1015
C20orf78	GTGGGACCCCTCCACAACGT	97	92	101	124
STUB1	GTCCCACCTCTCACGCTCCG	476	449	331	354
MBD3L4	CCGTACTCACCAGAACAGGT	274	322	318	353
ASB4	TTGGCACAGAGAATGGAACT	441	491	478	564
FAM65A	GACTAGGCCCATACCACTGG	202	234	127	157
CHSY1	GAGTCCATTCCTCTTCGAGG	93	88	145	132
PLSCR2	AATTAAAAATCAGAAAAGAG	196	241	186	171
INSL4	AGATTGCTGGCAGATAGGAC	256	242	261	294
LRRC20	TCTGGCCAGAGACATTCCGC	57	80	140	150
NMU	GGTGCTCCAATATTACCTCA	169	238	210	257
PLSCR5	TGGCTTAAATATTCTAGACC	70	88	86	100
IRF7	GGCAGATCCAGTCCCAACCA	418	433	412	426
SPATA31A5	CAGGATCGACGCACACACAC	626	771	641	728
HIC1	CAGGTTGTCATGCACCACCA	224	232	131	169
TRIB1	CCAGCACGATGGCTGACTGG	82	124	72	92
PABPN1L	TGAGCCCTGAGACCGTGGGT	182	215	59	102
C9orf57	TTCTGATTTCCAAGCCGAAA	820	936	916	918
CPB1	CATTAACATAATCCGCGAGT	535	554	546	561
SPRR2E	GCTCTGGGCACTTTGGCGTG	102	127	70	80
MFSD4	CACAGCATAGCTGTACACGA	137	156	200	225
FASN	CGAGACCCCGAGACACTCGT	60	56	25	42
ZNF397	TCTCTGATGTTGTGTTAGAG	0	0	0	1
CDCA3	ACACCTATGAAGACCAGCAG	225	178	207	205
KCMF1	AATGCAGTGCATATTAACAA	257	257	118	124
PPP2R2A	AGGGTATAACTTGAAAGAGG	185	197	288	271
PRC1	ACCGCACAATCTCAGCATCG	53	79	43	40
AKT1S1	CCTGGCCAGAGAGGACAACG	87	108	133	133
EMC9	CTACGACAGGTGGATGTGTG	420	454	429	473
RBM6	GGACCACCTATGGACTATAG	251	260	279	286
C9orf171	TTATATCGCAATGAACCGCG	180	181	104	97
MRPS21	GATGGTACAGGAAGGGAACG	0	0	0	0
PPBP	TTGTCTTTATACACATGCAG	429	412	339	369
TMEM92	CCACAGATTGCAGCCAAATG	481	514	644	688
COX18	GTCTCTGCAGTACATGCGAA	378	404	319	327
MYOT	GTGATGGTAATATGGAGCTG	480	425	308	309
ENDOG	GAGTTGCCCCCTGTGCCCGG	174	159	162	171
USP21	GAGAAGGGACTTCCGGCAAG	102	95	63	78
SOWAHB	GATGAGGAGTACCTCGATGA	587	546	565	591
IGF1R	TTCCGAAATTTACCGCATGG	996	1029	1182	1284
CFTR	GCTATTGAAGTATCTCACAT	101	133	163	159
SCAPER	AAACACACTCTGTATCAATG	289	285	345	376
IKZF3	CAAGCAGAGAAGTTCCCTTG	140	118	103	100
CBR1	GCTTGAATATGAAAGGGTGT	60	69	48	65
PSMB2	TTTATAAGATGCGAAATGGT	9	6	1	4
RNASE4	GCAACTTGATGATGCAAAGA	300	337	260	298
HSFX2	GAAGCTCTTTATCGAAGTTG	875	882	808	876
ATP1A1	ATCCATTCAGGAGTAGTGGG	856	897	1149	1286
PROM2	GAGCACCACGAATAGGACCA	815	804	768	834
GNRH2	GGCATCACTTGGGAGGCCAT	167	184	206	254
CT62	TTGACCTGTAACCCACAACT	250	296	195	246
GPR162	CACAGTGTGGGAGCAATGCG	130	133	156	173
ABCD3	TGTGTACTCTTGAGATGTCG	175	186	274	300
OR10H2	ACAACGTGCTCATGAGCCCA	656	780	546	603
TPP2	GATATAGCATCCCCTAACGC	61	51	43	36
SLC47A1	GCAACTCCAGTTACGATCTG	156	190	189	230
SYNE2	GGATAAGTTACTACCCACAG	156	148	224	238
MYO18A	GTGGTAAAAAGCTTCCACCA	466	471	374	380
IL18BP	AACGCTGAGCTTATCCTGTG	557	601	520	584
FUT7	GCTGAGCTACCGGCGCGACT	188	200	269	314
DDA1	GCTGATGCAGGTAGCGCAGG	3	3	11	12
SNX25	AGATGTTTATGAGACCCTAA	408	417	362	365
LCP1	CCCAACACTCCTATTCAGGT	484	602	493	521
TMEM179B	CCCAGCTACAAAGTAGCACA	243	263	271	307
RPF2	GGCGGATATTTGATACTGTG	1	3	41	43
RAB14	AGCGATTTAGGGCTGTTACA	355	347	307	429
FAM132B	GAGCCCGAACCCTGTACGTG	379	408	343	365
ASB2	CGCACGCGCATACGCCGTAG	339	349	454	455
CARD8	AAAATGGGCAACGAGAAACC	395	385	346	402
CRCP	GTTACTGAGAAGCGCAGAAT	72	83	84	97
Non-TargetingControl	CTTAAGGCGAGAAAAATTAG	1318	1398	1509	1509
RAP1GDS1	TGTATTCATATGGTAGACAA	929	1028	850	889
MYO5A	GATACAGCGCACATAGTGAG	386	403	291	351
PRSS38	AAAATCTATGACATGTACGT	199	197	202	224
NUDC	TGATTGTAAGCAGGATACTG	64	82	48	61
HS6ST1	AGTACTTCTTCTCGTAGTGG	33	39	23	19
WWTR1	ACGCGGGCGACGAGTGCGAG	381	394	384	380
DMPK	CGGACGCGGGGCGTTCAGCG	62	84	72	74
ZNF629	AGCACCGGGTGATCCATGAG	243	278	184	228
YIPF4	GCATTGGCATCAAAACACAT	1139	1235	971	1018
CCDC186	TGGTGCAGTCTGTATCATAG	221	247	230	285
LARP6	GCAGGTGAAACATCTTACAC	166	153	211	233
TMEM165	CATAGTATGTATAGACCCTG	17	31	110	103
TCTE1	ACTGCGGCATGAATTTCGAG	280	306	340	378
ZNF41	TAGTAGAGGAAGGGCTATGG	290	261	218	253
TRMT61A	TGGAGTAGAGGATCTGCGTG	265	280	109	127
SHISA2	CAGTGTCCCGAGCGCTTCGA	501	575	732	745
TET3	GTGACTCCAAGAAGCCACTG	51	52	53	36
CEP295	AGCAAGAGGACCTGGCACGT	73	81	25	26
WBP4	TGCCCTGAAAGCATACCAAG	192	172	147	163
NLRP13	AGAGCTGCAAGATCCAACCC	475	515	466	498
OBFC1	CTTTGCAAAACTCTACATCA	593	649	479	547
MAP1A	CAGGCTGCTTAGGAATAACG	366	396	251	294
LMTK2	TCTGGAGCAGTCCATCGCAG	58	64	100	107
ZNF311	GATGTGGCCTGAGAATGAAA	364	374	251	256
CD200R1L	AAGTGAACCTATTTCAAAGC	612	614	423	498
DHRS12	GGTGTGTACATTCTCACGAC	132	144	118	138
TCF7L1	AATACGGTGACAGCTCGGAT	22	15	61	54
FBXL21	CACACGGTTCTTCTAGACTG	450	462	402	467
HAX1	CCTGGTGAGAGACTACGGGA	81	101	38	50
PLEKHN1	CCCCGCTTCGAGCAGCCTCG	314	383	418	428
PLCXD3	CAAAATAGAGTTCATTGTCG	179	179	201	233
TBC1D14	GGAGTAAATTGAAAATATTG	149	178	180	211
OR2W5	GTGAATCGCTTCTACCAGCA	617	677	583	695
NBPF20	CCTACTTTCCAGGCTCAGCA	798	822	739	802
IFIT2	GCACCTCAAAGGGCAAAACG	589	671	436	447
USP13	CTGGAGCATTACAGAGACAT	446	472	350	359
PTH1R	TCACCAATGAGACTCGTGAA	714	779	643	694
SYT9	CATTACTGACCGGGCCGACG	190	176	148	142
CUBN	CAAGTACAGTTGATACCGTG	434	458	580	598
TMC5	GCTAGACTCAAGCATCAACA	513	577	435	507
SERPINE2	AGGAACTAGGCTCCAACACG	530	599	486	535
POU3F4	CAGGCTGCGAGTACACGTTG	904	1024	805	823
FOSB	TCGTAGGGGTCGACGACCGG	290	331	356	402
EIF6	TCCGATCGCTACCAGACAGT	8	5	9	8
DAB2IP	TGGACAGTGACCGTGCGCAG	304	322	376	372
FGF6	CACCACGCCTCGCTCCACAG	659	773	783	836
LDOC1	ATTCTGCAACGACGCCATGA	1627	1699	1474	1696
PLA2G12B	AATAGGACTCCTCCGTGTCA	163	186	120	130
DNAJC5	CGGCTCGCTGGGTCTCTACG	154	143	135	137
CACNA1D	GACTCGAATGGAGAGAACAT	173	181	95	115
RBM41	GTAATAAAGAGCCTTAAGGA	337	359	346	401
DNAI1	CATGTGTCTCGACATCCACG	119	145	150	161
TAF7L	GACTATATTAGGATCAGTAG	339	350	351	319
GSC	TCAACCAGCTGCACTGTCGG	505	555	422	449
Non-TargetingControl	GAGCTTAGCAAAGGGTTGGG	1594	1794	1382	1459
PARP3	ACTTATCGAAGTACAGGCAG	205	218	245	239
Non-TargetingControl	CGGGCCTATAACACCATCGA	1436	1588	1469	1564
CYLC1	CAGACTGTCCCACTAACATG	572	621	609	627
MAGI1	ACATTGTTGGTGCAACGAGG	303	302	202	212
VPS16	CCTGGTGCCTGAGCTCGATG	26	25	58	64
DNALI1	TCACCATCAACTGTGCGGAG	591	699	669	799
DSG3	GACCAATTCTCTTGACCGAG	250	264	235	274
MYH6	TTCTCCCTGATCCACTACGC	173	185	131	137
PCDHGA4	TGGGGATATAACAATATTGG	111	96	80	79
CCDC120	AGTGCAACAGCAGATCGCGG	1053	1066	872	914
FGFR1OP2	AAGTCGCGAGACATCGGCCA	852	861	902	959
KIAA0100	AATATGCCATAAGGACTCAG	119	107	100	130
MEMO1	CTTTAGTTTACGGAGAACTG	306	337	153	167
TTC39A	TGTACACCTACCGAGCACGA	259	278	112	117
ACSBG1	TGTGCATCGGATGTTCTACG	109	142	250	277
PHF23	TTTCGGTCCTTCTTTCGAGG	57	50	38	43
RPL9	CCTGGATAACAACGTTGATG	6	3	2	5
ADAL	TATGTGGAATCTATACTTGA	616	583	482	542
THEM4	ATGGTTTGCTTATTTCAAGG	166	161	235	217
ADAMTS8	AAGGACCCCGAGCCTCAGAA	560	525	360	361
MED14	CAGAGCATCTCTAGCTAACG	71	83	71	66
NF1	CATGAGACCACTGTCTACGT	166	204	40	43
LY75-CD302	GGTGGATAAGAATTAGCGAG	137	120	70	89
DNMT1	GATTTCTGATGAAAAAGACG	152	170	217	249
ULK2	ACCCGATAAGAGAGACTGTG	292	274	307	335
OR2J3	GAGGGTCAGCTCATTGACAT	522	603	452	495
PDP1	GAGCTTATAGACCTCAACAC	135	114	139	116
MS4A5	TGATTCCAGCTATTGCTCCC	205	190	127	146
SLC35G2	GGCACTGAAGACTGTAGTTG	104	116	186	208
DARS2	AAGGAATATACATACCCCTG	74	70	12	18
RHO	GATCAGCAGAAACATGTAGG	100	90	100	92
AKR1B10	GTGTCACCCATACCTCACAC	800	887	478	489
KCNH1	GCTGGTTGTTGATAGCATCG	240	237	235	295
CBFA2T2	GTGCCCCTCATGAATCCCGG	255	303	135	138
PDCD1LG2	GAACTGTACATAATAGAGCA	739	818	597	697
PDE1B	ATGGACTGTCTGGGTAACAT	178	188	198	223
OR5H2	TGTAGTTCCACCAAATGCAA	820	879	897	973
SSR2	GCTGAACAGATACGCCGTGG	171	174	64	53
GSC	GAAGGCGCCATAGTCCGAGG	363	432	412	468
FBXO4	CCCAACTGACACAGATCATG	241	276	263	261
LEMD2	GCTTGCCCATCTTCACCCAA	796	879	1015	1075
FPGS	ATACGGTGGAGAAGATCGCA	146	177	86	104
SLC27A5	GCAGTACCCGCTCATGCGTG	90	108	209	227
TSPAN13	GGATACTCACGGTGTAAAGC	131	135	120	127
CTCF	TTTGTGCAGTTATGCCAGCA	57	64	56	72
PCDHGA3	GCAACATCGCTAACGACCTG	272	263	173	151
OR10G3	ACACAGCCACCAAATGGGAT	439	471	261	263
ZCCHC18	GCAAGAAATCTGCTACACTT	408	477	466	512
SLC26A1	GCACAGAGTAGCCGTGACTG	370	404	188	246
CTPS2	TTACTTGCAGAATCACCGAT	364	386	456	478
C2orf76	TTATAATTTCTGAATGGTGG	748	813	1094	1187
ZNF585B	GTATCAAGTTCCTAAACCAG	249	276	203	216
ARSF	GATCTGATGTAAAGTAGACA	682	668	652	718
FAM109A	CACGAACCAGCGCCGGTGGT	361	400	274	244
DHX37	GGACGACGATCAGAAAGACT	89	82	40	55
PNPLA7	CAAAACGGTCTCCGTCCGCG	151	122	35	55
SRR	TGGGGCACCACAATATAAGC	299	292	214	253
NNT	TAATGTTGGATTAACCATAG	45	60	52	76
ST13	AGTGGCGGGGGAAAGCACAC	5	4	7	9
PRND	CAGAATCAAGTGGAACCGGA	170	209	219	220
KMT2E	GTGAGTTGGTGTAGCATACG	759	747	523	550
PCDHB6	GGAAATTCAGTCTTATGACG	119	111	94	122
Non-TargetingControl	TCTATTTTGTCTGCGCAGAA	1367	1614	1279	1382
RXFP2	ACTCACACCCAGTTGAGTTG	409	485	430	431
PPM1F	ACAGAACTCACAGGTCACAG	597	647	514	576
GCGR	GCCATATTGCATGAACACCG	209	228	249	288
RAB6C	ACTTGGAGGATGGAACAATC	421	391	350	355
TRAF2	GGGGACCCTGAAAGAATACG	54	56	60	89
ZNF630	TTGTCAAGGTGGATCTACCC	843	874	944	1006
C3	ACTGTGCAGTCTCTAACCCA	540	566	527	604
GRHPR	GGACTCACGCAGAGCACTGT	156	196	74	65
MAP2K3	AAGCTGTCGGTGATCCACAG	90	96	66	92
ALG2	CAGGAAAACCATGCGCACGT	14	21	30	39
MAP7	GAGGATCATTCATGGCACAG	268	307	194	225
BMP10	AGGGATCGTATGATATACGA	639	589	503	498
NINL	GGAAGACTCTAGAAGTAGCG	160	166	119	123
HES2	AGAGCCTGAGCCAGCTTAAG	1016	1087	715	774
SPATA5	TTAGCTGTAAGGATAACTCC	77	69	82	80
TNNT1	AAGAGGAACGCCCCAAACCA	323	342	215	243
RWDD2B	CAGGGAACATACTGGCTAGC	1332	1508	1522	1729
TRIM8	TGCACGTGGGACTGGCAGCA	252	259	217	214
VWA5A	TGAGGTGCATACCCCCAGCG	148	156	100	115
CAST	ATGAGTTCTGATTCACTCCG	366	394	425	453
PCDH17	TTTGAGATCGACCCGTCCAG	331	312	294	307
CDKN2B	ACGGAGTCAACCGTTTCGGG	99	147	240	251
TSTA3	GGGGCCCGAAGACGTTGGTG	183	233	241	253
OR4D5	ATGCAATCTGTACTATGGAG	257	265	174	153
CRIPAK	AGCAGGCGGGCACTCCACGT	252	233	171	213
KIF22	TGTCCCGATAAGGTACACGA	87	96	93	82
VAX2	GGGCCAGCTCAGTGCGCTCG	535	638	558	559
GOLGA1	CAGAGAACTTAGTCGTACCC	235	250	327	386
IGF2R	TTCTGTCTTAGACAGCACAC	645	646	476	575
GAN	AGGATGTTATGTCAGCTCTG	267	284	266	290
Non-TargetingControl	TCCGTCTGCTTCATGAGCGG	1962	1989	2017	2197
TMEM126B	TGCAAAACTCAGAAGACCAA	375	376	303	356
ELL	AGAACGTCCGCGCCTCTGCG	57	64	60	62
RFX3	GCACTACCATTACCGAATCG	550	672	628	615
TARS	CCTTTGATAGATCTCTGCCG	0	1	0	0
BMP4	TGGTCCACCACAATGTGACA	386	404	437	508
LRRC43	AGGCGAAATGAATGAGTCCG	122	122	177	192
ARRDC1	TCCCCCCAAGCAACCCAACG	277	316	329	337
SLC16A8	TGCTGGGGCTGTACTTCGAG	609	711	695	783
SPATS2L	AGAGGTCAGATGGCCTACAG	272	280	352	391
MMD2	ACACAGTGGACACCACGAAG	512	559	590	680
ZNF396	AGAGGAAACTGTGACTATGC	58	73	83	70
CSPG4	CCGCTGGTGGAACGCCTGTG	440	459	513	559
NANOS2	CAACTTCTGCAAGCACAACG	1025	1067	984	997
ADAMTS6	AGCATCATACACCTGACCTG	413	440	657	723
APLP1	AATGTGAGAGTTCAACCCGG	112	106	69	95
TAP1	AGTTCGAAGCTTTGCCAACG	415	475	419	425
TMSB15B	GAACACACTCTTTCTCCTGC	587	691	483	570
AFTPH	ACCAGATTATACTCGTCCCA	132	129	87	113
MBD3L2	CCATACTCACCAGAACAGGC	358	360	328	331
ZKSCAN2	CATAAAACCGAGTCTCACGG	456	454	413	453
PPP4R2	TGAGGAAACTTCTGATTCAG	160	197	212	206
LAP3	GACCTCATGAGGGCTGACAT	753	783	616	646
MBTPS1	GCTCAAACATGTTGACCCCG	26	26	22	26
ELOF1	CACGGTACAAGAGATGACTC	252	247	106	130
NR3C2	TCCACTAAAGTATTGACAGG	484	571	445	482
XPNPEP2	TCAGTACCTTCCAGTTACTG	441	464	304	329
MACROD2	AGGTGACATCACATTGCTAG	640	687	660	727
TAPBP	TTGTCCCAGTCTCACTCGAG	120	139	87	125
ATG4A	TTCTATCTAAGAAGCACTGT	152	162	285	304
ATRAID	AACTACTTACATGATGACAG	157	152	222	206
CT47A2	CAACTCAGCCGCCTGATGGT	318	333	257	288
PGBD2	TGCAAGTGATAGGTTTGCCA	236	279	123	130
OR8J1	TCTATGGGCTGACCATGGCA	154	222	195	198
KCNK16	GGCCGCCATTGAAAGATGGG	115	138	111	102
Non-TargetingControl	CCAGCCAAGAATCCAGCCCC	683	690	534	601
STOM	GGATTCAGTGACAATTAGCG	199	202	173	195
HAUS4	CTTAAGCCTCACCCTAGCAA	6	4	49	48
N6AMT1	CAGCGACGTGTACGAGCCCG	88	94	49	50
PUS7L	TGGACCACAGAGATTTGGGA	310	368	339	363
CBLN2	CTCGTGGTTGGTGCTCCGCG	314	375	329	377
ARHGAP23	CTGCGAGTAATGGCGTCCGA	131	143	120	129
NIPA1	GTTCACCAGGCTCGACACGA	981	1060	849	913
UGT1A7	AGATAACTTACCATAGGCAC	144	124	138	125
BHLHE41	GGTGTCCGTGTCGTTCTCGG	258	296	247	236
KCTD1	GCGCCTGTCCACATTGATGT	398	465	459	493
CDC42SE2	GCTGTATGCACAAAGTTTGT	381	368	411	422
SZT2	AGTGTGGACTCAGACCACCT	147	185	101	103
ESD	CCACAAACACTTACGAGGGC	478	526	463	537
LOC645382	CCTGGATGAGCTGCCCAGGG	91	138	37	38
CLEC18C	TCGGGGTTGGGATTCCACAG	33	43	23	21
DNAJC17	TACGCCAGGAGCGTGACCAG	16	22	44	60
C6orf163	GACAGAGATGTATCAAAACA	988	1064	904	900
F2RL3	CCCAGCGTCTACGACGAGAG	87	99	135	169
KIAA2026	ACTATGAAATTAGAATTCGC	178	212	215	243
KLRD1	CCCAACATAGAACTCCAGAA	475	453	358	384
USH1C	CAGCAGAGGAAATCTGCTCG	1082	1173	978	1030
NRBP1	TCTGTGATAAAAATGACCTG	62	69	34	32
B3GALNT1	TCATTACGTACTTGGCATTG	802	755	771	783
C5orf24	GCAGTAATCCAGCTTTCTGT	192	185	89	95
MYH7B	GCCTCGCTTCGACTTACTGG	324	335	331	336
TRIM51	ACATACACTGTCCCATTGAG	66	76	61	65
GPR3	TGGATAAACCACGCCACATG	332	357	335	413
MET	CTCACTGATATCGAATGCAA	357	328	235	239
CPA5	TCAGTATGTCTGTCAGGACA	394	404	348	359
AHSG	GTTGTCTATAAATCAGCCCT	35	28	62	89
GPR151	GGAGGATGCCAATCACACAC	258	273	287	339
MAGEB18	GAAAAGTCTAGGTTCCTCAA	755	805	661	745
SOAT1	TCCCTAGAGACACCTAGTAA	993	1033	861	933
IGFBPL1	ATCTCGGCGCTCGACGAGTG	609	666	679	706
ANKRD13C	TTATCAGCGAATACATCATG	206	194	217	236
ARSK	ACAGGGTGCATTTCTGACAA	546	532	586	644
GNPAT	ATGGCTAAAAGGCTTAACCC	191	208	142	111
WFDC10A	CTGGCAGACTTTGATTTCTG	430	423	409	429
ABHD6	GCAAGTTAAGAGGATACACC	95	108	118	122
LEPROTL1	AATGCCCGTTGTAAGAAAGA	573	549	340	389
SEMA3E	TGTGCCAGCAAAGTAAATGG	48	58	84	80
LRGUK	AGATTGAGAACTCGAAGGAT	142	165	277	317
Non-TargetingControl	GGAGAGGAAAATCGGCACAG	1436	1537	1351	1425
CNPY4	CCTCCAACATGGTCTCACAC	183	186	128	166
B3GAT1	CACCCTCGCACCCCTGCTCG	1270	1336	1270	1395
WBP1L	CAAAGATGCAGAATGTAGGG	138	162	115	161
MAP3K1	ATCTGCACATTTGACTAGGA	875	830	747	847
UBE3B	GGTGATGTGAGTGACATGCG	32	32	36	31
PLCZ1	TTTAGGAGACAATCAAGACA	286	341	216	238
LDB3	CGCCGTCAATGGCCACCACG	227	241	200	228
CCDC130	CCGCCCTTACCTGTAGATCG	183	173	91	75
BCAP31	TGAAGCCTTTAAAAAGCAGG	743	817	640	732
GNA12	CGGCCGCGAGTTCGACCAGA	690	779	587	596
TNS2	GTAACATGTTATCACAAGGG	150	192	170	154
PDE7A	TGATTATAATGGACAAGCCA	664	718	698	707
PCP4	CAAGGTGCTGGGGCAACCAA	590	671	507	551
OR52E4	AATGGTCATATTCCCCACAA	80	89	63	84
CYP2A6	AGGCGTGGTATTCAGCAACG	290	332	200	205
TMEM105	TCAGGGCAGGAAATGTGATC	446	440	399	435
SUCO	AGGAAGATGAATCATCACCC	136	141	94	112
ASTE1	GACAGACATAAGTACCACAC	59	79	132	150
PPP1CC	AAGCAACTACCTGTTTCTTG	169	161	86	114
COX6A1	GTGTACCTGAAGTCGCACCA	445	557	381	416
RAC1	ATTTAAGATACTTACACAGT	30	19	5	8
MYH4	GAAAATGTGCCGCACCCTAG	69	82	148	193
Non-TargetingControl	CTCTTTTGAGATTGACAAGT	1349	1475	1875	1903
TTC30A	GGAGGCGACAATGAGACCGA	36	29	121	152
VDAC3	AACCAAGTCTTGTAGTGGAG	424	436	228	239
STAT6	CAGCCACCACAAAGGGCACG	1028	1107	662	699
ACTA1	TCAGGTAGTCGGTGAGATCG	335	355	260	305
PATL2	AAACCAGTACCTGAACCTAG	100	124	141	147
C3orf18	TATCACCGTGATGATCCCAA	149	158	64	76
ZCCHC14	CGTGCTGGTCTCCACGACCA	189	202	111	119
FOXI1	CAAAGGGAATTACTGGACCC	411	428	440	460
C12orf77	AGACGCTGGACAGCATACGA	10	10	7	8
ACSM6	CAGGGATAAAGATCCACCAA	162	203	70	95
CDY2A	CAGTGACTGATAAACACCAC	345	368	264	272
PPFIA3	CCTAGGCCGAGGAACGTCAT	225	256	348	297
TEX35	AAGCAGTTAAACAAGAAGGG	216	231	130	153
MAML2	AATGGCTAACTACATGTACA	597	686	534	570
PTPRK	CGTACCTCGCTACCTCTGTG	161	184	171	169
LMBR1L	CAAGGAATACCACATACCCG	61	80	61	84
CPB2	ATACTGTTCATAGTACGATG	672	624	651	722
ITGAD	TGGCGGCCAACCAGACGGGA	161	173	127	138
CLMN	ATTGACCAGGTCCTGCAAGG	121	136	166	155
PREX2	TGGGTCATGATCTCTGAACA	574	566	688	728
ADAMTS13	AGCACCACACTCACTAGGGA	294	285	224	253
BACH1	CCTGGCCTACGATTCTTGAG	494	545	452	459
CCDC64	GGAGCTGACAGACAAGCTCG	140	171	114	148
ALX3	GCCGCGCGTTACCTTCCGCG	522	561	283	323
SRRM4	CTGGGAACGTCCTCGCGAGG	414	471	487	508
F10	CAAATGTAAAGACGGCCTCG	115	115	132	148
Non-TargetingControl	CCGCTATTGAAACCGCCCAC	2363	2610	2537	2710
KRT36	CTTCTGCTGGAAATCTTCGA	398	384	276	320
ZIC3	TGAAAGACTTGCCCTCCCGG	673	701	870	982
PKD1	GCGGCCCTCCAAGTACACGT	8	4	0	0
FAM210A	TGCTTGGAACCACATAATGC	79	92	153	142
ABLIM3	CAAGGTTAAGTCTATCTACG	274	304	222	263
OR5R1	TAAAAACACCCCAAAGCACG	242	235	240	259
ODF3B	ACCATTGCTCCCCGAAACTG	184	215	183	201
DDX3X	TAGCACTAAACATCATAGTG	329	361	200	215
RALY	CACAGGCTCTTCGACTACCG	132	123	78	77
INTS7	ATAATACGGTATATACCGGA	0	0	0	0
MED29	CAGAACACTAACATCGACAA	270	281	323	392
DMRTC2	GGCACCGGAGTCCAGGACAA	320	386	250	292
ATP6AP1	CGAAGATGTCCCATACACAG	62	63	91	73
CDHR5	GTTGGTAATTCGATATGTGA	296	328	353	375
FTH1P18	GTACCACCACCCCAGCTGTG	1246	1397	1244	1392
CDKN2B	GATGATGGGCAGCGCCCGCG	48	44	71	74
UBE2QL1	CGGAGATGAAGCGGTCGCTA	927	1046	893	912
RAB12	GCATCTTCTGAAGCATACTG	282	294	146	148
PTEN	ATTCTTCATACCAGGACCAG	167	206	146	166
TULP2	CAGGATTGGCCTGAACCATG	412	397	183	184
FAM107B	ACAGGATTGATCAGTTTCTG	260	249	169	175
ZFP36L1	AAACGGTGCCTGTAAGTACG	277	269	263	275
BLID	TCTGAGTGTGTGCTCTACAC	144	164	214	234
TROAP	CTCCTGGTCAAACAACCGGA	411	447	462	495
TMEM170A	AGAGGGCCAGTAATCCAGCA	816	946	954	983
RASA4	GGAGCTGAGTCGCACCAGTG	27	27	60	51
SDC1	GGTCGTTGAGGCCAGATGAG	1249	1324	1107	1170
ZNF524	GTTGCCTTCGCCTTTGCCCG	316	357	339	381
LHX8	GAGGACTCGCAAAGGCGCCG	77	89	91	118
BPIFA3	CTGGTGGGCTGGCTAATCAG	165	163	169	191
BTNL2	CCAGCCCATCCTCGTCAGAG	359	343	529	535
MYH1	GGATCCACTTCGGTACCACA	214	271	254	251
LBX2	TTGCGCCGTTTGCGGCCGAA	1383	1564	909	1051
ZNF181	TTTGAATTCTAATAAAAGTG	156	165	149	208
MRPS17	TCCCCACAATCCATCTGGCA	229	226	214	210
ADRB3	GATGGGCGCAAACGACACCG	392	450	308	355
GPD1L	AGCCTCGCTAAGATTTGACA	725	779	536	603
OR10A2	AGGAAAGCCTGGGAACCAGG	87	87	76	83
SIX4	GGATCAGGTACAACTCCACT	301	321	179	184
S100PBP	CCACTTGATGTACTTAGCTG	272	352	145	142
CNTNAP1	TGGACACCGTTCTACCAGCG	42	56	75	101
RHOBTB2	CCAATATCGTGTGTGCCAGG	224	244	238	245
NDOR1	AGTTCGAAGAAGGAGCGGCG	98	105	30	39
TBCB	CAAGCTCGGCCGGTACAACG	66	60	78	72
KRTAP9-4	GCAGCTGGAAACACAGCAGG	3	2	0	0
SNRNP70	GCGCTCACGGAGTCGCGACA	199	208	279	296
NUP210	CACCAATGTAATGATCGGGG	38	38	62	77
PPIL4	AGATGACAGAAGAATACATG	0	0	2	0
TP53AIP1	ACTTGGGCACCCAAAACTAA	243	228	280	295
A1BG	CTCCGGGGAGAACTCCGGCG	234	272	281	312
TMEM263	GTTCATCATTAAGGTATGAT	543	524	328	408
C5orf63	ACTCAAGCCTTATGAAAACA	446	453	282	307
KATNA1	TCTGCGATGGTCTATTATCA	166	177	113	147
CDH18	TATTACAGGAGTTATTAGAA	294	338	265	311
TYRP1	ACTTCTCAAAGCCTCAACAG	144	150	143	163
KRT85	ACGTGGACTGTGCCTACCTG	406	374	386	364
PHC2	CCACTGTACACAGAAATCTG	54	43	92	95
JOSD1	TCTACCATGAGAAACAGCGC	35	42	110	137
L3MBTL3	ATACCAACTCGAAAGCCCGA	348	368	361	422
COPS7B	TCTTGATGCCAAGCTCACGA	399	466	414	517
ZCRB1	TCATGAAAGATAAAGATACC	118	130	45	43
HMBS	AGCGGGGAAACCTCAACACC	10	7	33	32
CCL1	GGAGCAAGAGATTCCCCTGA	90	84	113	113
WDR91	GCCCATTCCAAAGACAGCAG	37	29	75	84
FCGRT	CAAGTTCGCCCTGAACGGCG	103	95	138	135
LRRC8D	CATCAGTGAACTTCACGTGA	549	633	330	371
C1orf21	AAAGGGAAAAACTACCAGAA	264	302	370	402
C1orf210	GGTAGCTGGCATGGTATCGG	119	103	82	66
HNRNPL	AGGATGGGTCCACCAGTGGG	136	136	62	66
C17orf74	TATCCCAAGTACCCACGTCG	340	315	242	235
OR10G3	GCTTAGCAGTCATGAGCACA	274	263	305	302
HIST1H2AE	TCTGGACGTGGAAAGCAAGG	12	32	31	37
ZNF274	ACAACCTCAATGTTCATTAG	207	246	173	178
FAXDC2	GGAAGGTGGGTAGCTCACGG	73	70	70	62
PACSIN2	ACTACAAGCGGACTGTGAAG	288	307	293	293
LRR1	CTTAGACAGATATCCACAGG	4	4	34	28
EIF2D	CTGTGGACTGGAAACACCCG	114	135	128	117
DCHS2	TTTGCAAGAATCCGTCCTCG	651	751	640	684
VTCN1	AACCTTGAGTATAAAACTGG	255	270	134	150
STMN1	AAAGAAGAAGGATCTTTCCC	33	59	77	105
MYEF2	AATTGTGGAACCAAGTCTAC	201	189	191	192
ANAPC16	ATGTTTCACCTGTTTAAGCG	504	521	541	536
FAM159A	CCCCACACAAAGTTGGACCT	457	506	458	493
RBM33	TCAGCGCGTCACCACCCTCG	195	205	144	174
EIF1	GAATTCAACAGAGAAACGGC	9	4	54	47
DUSP1	ACTAACCTGATCGTAGAGTG	268	302	222	227
PGC	GTCAGGACTCACATCCATGT	291	298	393	389
ATP5C1	ACCACACAGTCCTCGATCTG	42	30	29	38
HMGCS2	GGAGCGCATACAGCTCCCAT	410	417	303	304
C11orf97	GCCCAAGGCGGGTCGCGAAG	623	621	520	542
ZNF777	GAGGTACAGACCAACGACGA	196	195	251	276
MOAP1	TGCGGAGACTAGTCACGCCC	106	102	107	111
HYI	TGCTGCTAGGAGGACCTCGT	196	177	165	198
SLC16A5	GTACTTGCGGTGGCTAGCAA	161	185	252	246
POLR2J3	TTTGTTGATGGTGAATAAAC	179	197	80	108
MFRP	CTGGATATGCCACACGCAGT	155	160	94	97
C8orf76	CAACACAGACCATTTAACCA	375	388	403	391
SHF	GGAACTCAGACTACCCTTGG	125	156	110	93
TKFC	CAGGGAGCGGACGGTAGCGT	406	399	546	560
ZNF319	CCATAGACGGCACAGCCCAG	76	81	104	127
SEC31B	TGAGCACAGCACTAACTGGG	118	144	248	286
FAM120AOS	CCAGGGCGCAGAATGTCGCC	103	138	98	108
HEATR9	CTTACCTGGTAGCAGGACAA	137	138	189	189
COASY	GGATGGAAGCCAGTACAACC	540	565	591	598
SOCS5	AACAATTTGAGGGATTTCTG	305	311	275	296
KLHL42	TGAGTGTTACAACCCCGAGC	141	138	81	66
AFF2	CCTCCAGAAATAATGCACGG	730	767	658	763
GALNT9	AGTGCCTACTGTCTGGACCA	264	252	198	221
PTCD3	TCCTATTGCACAATGATCCG	162	166	78	118
PTGFRN	GACGTGCGCCTCGACACCGT	118	129	80	74
PRKAG1	CTTCTTACTATCCCATAAAG	65	62	62	89
HRH3	GTGACACGCGGCGGGCAGTG	847	918	955	1036
RPL14	GTCTCCTTTGGACCTCATGC	325	336	270	288
CEP57L1	CTTTCTAGGCCCAGCTTCAG	175	191	223	258
GPN2	ACGTCCACGGCACACTCGTA	1	2	15	23
GPR85	TTTCATAATAGGAGTCAGCG	301	343	312	328
SLC12A9	GTGAAGTGGCCAAACCGGGG	249	277	195	213
ABHD2	AGGTGACCTACCTGTGCGAG	217	265	169	206
ZHX3	GTGATCGTAGATACCACTGC	135	145	172	167
FABP2	CAATAAGTTTATTTCCCTCA	581	633	526	559
FOSL1	CCAAGCATCAACACCATGAG	440	465	597	657
ISM2	CAGCAAGGGAGTAACCTCCT	713	827	708	730
OR10W1	TGATGATCAAACCATAAACC	609	672	510	503
BSX	AGGTTCCTGTTACTTACCCG	265	275	200	198
ZFP91	CCCGACCTCCCCTCAGCACG	346	403	254	301
PRMT6	GTGGCCCATGAGACAGCGCG	337	378	314	285
TMEM114	GAGCCTCTGAGCTCCCACTC	1172	1299	1176	1277
ATP6V1A	TGACTGCTGATATCCGACAA	61	57	73	80
POLR3G	AGAAGGTGAAGAATATATGC	17	12	73	79
SLC22A25	TGAAGACATCCTAACCATGG	158	171	143	157
SLC38A8	GTCTGCGTACCACGGCTGCG	503	565	516	601
ZSWIM6	AGGGGAATCCTATTTAACGC	131	145	71	76
PPP1CB	GATCCAGATAAGGATGTGCA	5	5	40	53
WDR31	ATCCACACTGACTTCACAGT	410	450	382	412
FAH	CGGCAGCATGCTACCAACGT	213	231	169	207
CBL	AGACCATATCAAAGTGACCC	195	235	246	260
PLAC8L1	ATGTCACACTCAAGACACAT	1218	1378	1361	1471
DLGAP2	CGGGGAGTTGTAGTTCGCAG	254	268	358	383
GRK7	GCACTGTGGCTAGGAAGTCA	746	751	452	469
GTF3C3	CTACTAATGTCCGTTATCTG	61	59	60	61
DIO1	AGAGGACACGACTGAGCTAG	178	167	188	208
ENPEP	TATCCTGTGCTTAACGTGAA	298	375	230	242
GAP43	GGAGGACGGCGAGTTATCAG	141	160	228	223
CBX3	ACACAGTGCTGACAATACTT	357	434	503	588
NHLRC2	TCAGTACCCGAGTTTCCGGA	605	686	470	623
C8G	CTGGGGAGCCACATGCAGTG	284	280	339	394
GATM	ACTTCAATGACCAGTCAATG	403	440	315	347
FBXO3	TTCAGAGATAAAACCATCCG	183	231	202	178
SLC25A32	TAATGGGTTTGTAATGCAGA	250	258	361	447
XKR6	TTCGTGCAGGACTACACGGG	473	514	301	339
TXLNA	CATACTGAGCACATACTGTG	201	217	265	290
KRTAP10-1	GAGGAAGAGGCACAGCAAGT	112	148	224	254
ZNF615	TCTCTGTTGCTTAATGAACT	0	0	7	4
ZNF641	ATGCTTTCTCAACTAGAAGG	271	325	220	245
TUBD1	AGTGACTCACACAGTTCCCA	36	39	42	55
PGC	TGGATAGCAGCCTGTACACG	318	357	300	309
TMEM192	ACTTGATCTACCGATCAACA	577	595	311	305
MZF1	CCACCAGCTTACGCACACCG	614	655	831	856
H2AFZ	GGTAAGGCTGGAAAGGACTC	32	22	38	34
BRK1	TGATTATCTCAATGTACTCC	141	148	79	85
HNRNPF	GATAGGGCACAGGTACATTG	281	319	593	601
EXO1	AGAGTGTAAGCACTCCACCT	119	132	114	119
PRSS21	CAGGCTCACTCCGCATACGT	396	388	354	362
SMC3	TAGAGTGTATGACGAACGAA	3	4	49	67
KRT82	TCTCGTTCTTACGGTTGCGG	2	7	4	7
SEMA3A	TAGAATAGGTCAGATATGCA	300	311	403	410
FOXF1	AAGGCCAAGAAGACCAACGC	231	256	161	178
Non-TargetingControl	GGCTTACGTGGGGGGCAAAA	2473	2784	2934	3321
RUNDC3B	TGAAGATGGAGCAATTGTCT	879	1023	670	762
WDR43	GTCAATATAGACAGGTTCAT	76	72	12	7
USP42	GGACGCAAAGGGGATGATCG	330	373	333	446
WASL	AAGCTGTTAAAAATGAACTG	200	212	335	307
TPCN1	TTCAAACACTACCACCATCA	446	434	433	473
NUDT18	TACCAGCGCCCAGACAGTGT	337	371	245	277
SAP30L	AGGAAGACAAGTGACGATGG	593	655	445	472
TRIML2	AGAACTATGAGATTGAGACA	377	331	334	359
RASEF	AAGTGGAATACAAGCACCAG	269	247	302	321
TGFB2	AGATGGAAATCACCTCCGGG	94	102	118	130
SAFB2	AAGCAGAGGAATGGAGCGGA	260	320	134	145
ZIK1	AGGTTGTGGCCATGGAACAG	151	204	184	198
TIGD4	CAAAGACAGAATAACTCTGG	76	93	63	82
RPAIN	GCTCCTAAACAGGTACCGCC	5	10	3	1
CYP27C1	CAGACTCACCGTGTCGACGC	376	458	473	504
GJD3	CTCTTGCTCGTCCTCGAACA	1284	1322	1365	1452
AURKA	TGCTTGCAAAGGAATGCGCT	522	534	460	455
KRTAP19-8	TACTACAGAAGCTATTATGG	207	204	278	333
SERPINA10	CCCTCAGAACCAGACCAGCA	607	650	684	654
KCTD10	TGTCTCTGCGCTTTAACGGA	282	327	508	540
BCL7B	TGGCGGCCATCGAGAAAGTG	625	707	860	920
CLN6	TTGAGTGGAAACCACTCGAG	172	174	378	400
MED25	GGGAGCGTGACATTGTACGT	92	98	204	218
APOL4	TGCAGCAAAACCATCCAGGC	74	87	202	217
AQP6	GAGGAAGGCCAGCGTCACGG	55	80	46	44
OPA1	ATACTTACATTAATCACACC	240	237	259	265
ALS2CL	AGCACCGACGAGGTGTACAA	131	154	87	89
C2orf50	GCTGGCCATAGGGCCACCCC	545	582	656	743
CA5A	CGGCCACGCGTACCCCGCAG	339	426	124	152
NFE4	GCTCCGGTCTTCGTCCCCCG	179	190	169	164
MFN1	AAGCACATAGAGGATGGTAT	441	439	244	266
H1FX	CCTGCCAGTGACGACCGCCG	458	433	377	410
GTF2F2	TCTCCTTTAGGACTCAAGGA	0	0	0	0
TMEM246	TCTCAAACGAGTTGGTCGAA	1	0	29	21
PRAP1	TCAAGATGCAAGTCAAACAC	238	214	134	176
C6orf10	AAGAAATTGAACTTACCGCG	322	340	394	447
ZNF234	TATTAAGTGCTGATCTACGA	337	392	316	368
SIPA1L1	AAAGATGACAAATCTGATCG	240	236	266	276
UBE2B	GGCTCATGCGGGATTTCAAG	140	140	176	216
TMEM204	CATCATGTCGAACTGCACTG	1099	1091	1136	1189
SLC30A9	AAAGAGGATTACCCATAGAA	28	31	41	62
FAM89A	CAGGACGAGCTGAGCCGCGG	117	115	59	74
TRIM68	GTCCTCAGACACGATGAGAC	13	16	6	10
IL20RB	CCAATGTGGCCCTGACACGA	507	530	215	233
FBN2	CGGACTTGGTCACTGCACCG	418	471	256	304
LZTS2	GCCCAGCCACTAAATGCCAG	538	553	615	669
S100A5	CCACGTTTCACAAATATTCG	101	73	109	88
MUC1	GCATTCTTCTCAGTAGAGCT	271	253	138	155
TPMT	TTTCATTACAGAGTTCTTCG	298	315	336	360
PLLP	CGGACCAGCAGTCCTGCGCA	407	525	492	494
OR10Q1	AGAGGATCATCAAGTAGAGG	201	185	194	235
GPRC5C	CAGTCCCAGGCACATCACCA	141	149	223	295
PRR34	AGAGGAGGCAGGCACAAAGG	0	0	2	6
FXYD7	TACAACACGGTGCAGACTGT	156	147	173	205
PTPRCAP	GCAGGCCACCATCCGCGACG	165	186	264	245
ADCY10	AATGCTTACCTATCTTGACT	630	674	469	486
CLNK	CGACCTGGAACACACAGACG	119	101	69	67
SH3BP5	TTGCTTCAACCAGAACAGAG	874	956	768	812
IMMT	GCGAGAAGAAATCTGCTCAG	100	126	87	89
RBFA	TGAGCAGAACGCACACATGG	141	169	130	119
ISG15	GGTACGGCTGACGCAGACCG	242	247	231	256
AMBRA1	TTTCTCGGTGATACCTAGAA	449	539	427	467
SLC18B1	AGTGTGGACTTACCGTAATT	395	459	390	426
C15orf26	TCAAGTCCTTAGATATGGGC	504	518	348	413
CSTA	AAATGAGACTTACGGAAAAT	369	436	412	449
ELOVL4	ACACGGTAGAGTTCTACCGC	28	36	65	93
NDUFS1	TGTGCCATGCCAGTAATGAA	74	68	60	75
CSTF3	TCATATGTCCGAGAAACCAA	75	76	36	29
CDKL3	GCAATTTCATCACGAAAACC	421	478	265	299
GPR132	GGTGAAGCACTCGGCCATCG	80	95	98	97
LOC388780	GCTCTTTGCGGACTTCGCTG	1963	2299	2065	2292
CYB5RL	GTGTCCGGTTTGCTCTACCC	185	160	194	198
KCTD6	ATCCGGGTAACGCGTCAATG	860	951	1097	1228
RNMT	AGAAGGACACAGCTCAACAG	55	56	65	56
API5	GCCTATCAAGTGATATTGGA	894	1006	1167	1195
RHBDL1	CCCAACGTGCATGAACATGT	390	428	416	432
RUSC2	CCAACACTCACACGAAGTGG	264	299	355	373
UGP2	ACAGCACACCAAAAAAGACC	279	322	177	243
ATAD3C	GCGACATCGCCATAATGACA	147	196	152	173
TMEM127	GCACAGCGCCGTGATAGACA	695	687	602	646
HGSNAT	TTTCCAGTAGACGGTCAAGT	965	995	932	1042
HTATSF1	GACGGACACTCCCTACGAGT	107	124	67	74
SNRNP27	GATGTGGATCTATGTCGTCT	361	387	285	330
ZNF576	CATGAAGCGGGAGCACCCAG	486	540	570	548
CD24	GGCACTGCTCCTACCCACGC	214	255	244	292
CC2D2A	AGCAGAACATCGGATTTCGG	857	890	796	871
SLC9C2	GATGGGGAGTTGTAATCACG	360	381	178	203
SAMD11	CTCTTCATGATACGGATGTG	608	635	560	623
MALL	CAAGGGGTATACTATGTGGG	121	117	96	87
PPP1R9A	ACCAGGTATCGAAGCTAGAG	843	896	569	653
NAPG	TCCAGCTCGCTCCAAAGCCA	63	72	84	109
SLC6A14	AAGGGAGTAAAATATCTGAG	220	213	187	191
ATXN7L1	GGAGTCGCCTCATGGGACGA	303	334	224	221
LRP3	GCCCGACCAGTACCCCTGCG	314	338	292	357
PTK2	ATGTGGGAGATACTGATGCA	358	375	279	277
TFF2	CCCCATAACAGGACGAACTG	597	629	407	440
Non-TargetingControl	ATCTGTCCTAATTCGGATCG	2216	2367	2403	2589
DOCK10	TCATGTTGAAAGGCTTGACA	259	278	313	344
TMEM30B	GGGCGCACTCGTTGACAGGG	231	254	235	224
GFRAL	CAAATGGATGTAAACATGCT	405	476	352	375
EPYC	GTTGATGGACTCTAGAGTTG	252	251	289	325
SLC22A14	ACCATACCCCAAGCACCCAA	684	731	950	1027
C9orf153	TGGTGAATGACATGACATTC	377	376	327	356
XPO6	CACCTTATCGACAAGTCGCA	299	346	332	324
ARMCX5-GPRASP2	ACAAGAACCCAGGTTTGAGG	811	921	674	766
CT45A3	CTGGTAACGTTTCCTCCCAC	194	213	154	178
DNAJB8	ACAGCCAGCACGGTCATACA	1007	1090	874	1028
NOP58	GCACGGCTTATTGCTCATGC	7	11	4	8
ANKZF1	GCTTGGCCCGAACCGTATAG	393	419	512	591
C1orf194	GAGGGGTTAAAAATTCTCCA	274	307	215	221
GPC6	CATGCAAGAAAACAGCATGC	519	531	424	487
CD14	TCGCCCACGACACGTTGCGT	162	161	187	194
SCD	CAGGTGTAGAACTTGCAGGT	0	0	0	5
PLS3	ATGCATACCTGAATGATGAA	564	660	595	664
RPP25	GCGCTACCGGAGCGTACGCG	253	250	133	123
MAGOH	TTTATCTGCGTTACTACGTG	59	54	84	65
GLDN	GGCAACCCGCCGGCTCCCGG	45	34	23	52
HLA-G	AGGCATACTGTTCATACCCG	99	117	104	115
RBM48	AAAATGTATGTGTTCATCCG	18	27	21	22
COL11A1	AACATCAACATAGTACCAGG	274	279	180	222
TMEM144	TATTAATGGAGTGGTATCCA	295	342	491	536
C1orf123	GACAGTGTGGCACTGAAGGG	60	82	100	130
GFRA2	CAGTCCGGCACACGCCACGC	540	691	552	611
LOC388780	CTTAGGACCTCCGACATGAA	292	344	335	370
BTNL10	GAAGTCTCTCCGTTCCACCC	150	140	165	205
COX17	CGCTTGCCCGGAGACCAAGA	51	52	41	47
POLR2K	CAACCAATGATATATATCTG	10	4	8	9
SLC36A4	ACTGACAGCCATGGAAACGT	245	285	283	316
TRPC6	AAGCATCCCCAACTCGAGAG	718	803	739	812
ZNF227	ACAGAACCAAAACCCTGCAA	147	145	158	178
C14orf80	ACAGTCATCTCGTCACCCAG	126	149	141	138
ACOT12	GTAGATATGTTTAAGTTCCG	106	119	88	94
PPP2R2B	ACATGTCCGCTGATGACCTG	1137	1206	1100	1252
EPO	CTGTCGGAAGCTGTCCTGCG	603	661	527	553
TNP2	TCTGGCTGAAGGTTTGGCAA	166	173	314	284
RHBDD3	CACCGCCCTAGACGGCCCCG	209	229	127	160
PDE7B	AATCTTCTTGAACCATGACT	481	485	479	568
ABCB9	TGTCCTGGGAGATTGTATGG	42	46	44	38
SRGN	AAAGGTCAGTCCTCAGACGG	241	263	150	175
C1QL3	GATCTTGGGCACCGTGCTGT	435	504	425	466
SLC25A31	TGACGCCTCATCCTTCGGGA	230	254	433	459
GNA12	TGGCCTTCGAGAACAAGGCG	450	460	306	335
KLHL26	GTACACAAAATTGTCCAGCA	260	249	204	266
PITPNM3	GGGAAACTGGACGAGCATCA	550	539	461	503
SNRPG	TTAATAGTGAAATTAAATGG	25	38	7	7
TCF7L1	CCGCGGGACTATTTCGCCGA	341	377	533	563
SAT1	GCTGGCTAAATATGAATACA	200	201	187	226
TMEM33	GATGACCAATAAACTGGACA	671	687	619	652
KIF1A	AGGACCAGTACCGCCGCGAG	179	234	178	182
ADGRF2	AGCAAGCTGTTTGCAAATGT	432	472	423	505
MIER3	TCCTTAATGAAGTCTCAACA	571	608	784	802
AIFM1	ATTGTGGGCTTATCAACAGT	184	211	80	94
CALM3	TCTTCCCCCAGAGTTCAAGG	109	151	200	201
ODC1	ATGTATCTGCTTGATATTGG	214	213	378	391
PDXP	GCAACAACAGCCGGCGCGCG	117	118	101	118
TMEM57	TCGATCCTTATACACCACAA	110	104	165	148
RLN1	TGAAGGCAGCCCTATCTGAG	756	763	920	1031
OPHN1	GGAACAAATAGGCTTCACCA	230	272	309	297
MYLK4	GTGGTCAAACGCCGACCTGA	1487	1646	1376	1346
C3orf70	CAGATAGACAGCCCGTCGCA	447	500	369	383
KRT18	CAGACCCCCGGCTATCCCGG	288	307	222	256
TRMT10A	ATGTTACGCAGAAAACCGAC	296	293	273	291
ASPG	CCACACTCACGGTAGCACCA	266	334	396	405
NOP58	GTTGTTAATGAACTTATGAG	29	18	10	10
RPGR	TGTGGGGTGACAATTCCGAA	416	443	435	478
UBE2V1	AGCTCGACGCTTACTCTTGG	622	722	436	484
KCNA5	CGGAGAGCTCTGGGTCCGCG	218	243	221	255
PCDHA6	GATGGCCTCCAAAGACCGCG	800	906	629	725
PTPN18	GCAGTCGGCCAGAGAACGTG	762	817	536	603
MZT2A	TGGGCAGAGACACGGCCGCA	445	515	431	435
XCL1	TCTGCTAACCGGCAGTCGCT	317	364	126	134
TBX3	TGGGATCAGTTTCACAAGCG	70	84	60	63
ITGB7	CCGGGTATCCCTCAGCACGA	212	244	151	213
RGS10	CTCCAGGGATGCCGCCCATT	246	263	410	394
BCL2L10	GTGAATCTGCCGTAACCTGG	613	663	550	593
HAPLN1	TCCCTTACTTTCCACGACTG	123	146	106	156
OOSP2	CCGAGCTGTACTTTACCCCA	317	378	310	276
TGFBR2	GCAGAAGCTGAGTTCAACCT	109	146	404	464
OR6T1	TGTAGGTCACCATTAACCCC	401	390	315	360
SCN2A	TTTGGGACTGTTGTAAACCA	348	367	453	430
GSTT2B	CATTGGGGTCCAGGTGCCCG	315	370	293	335
SIRPA	TCAGCCTGACAAGTCCGTGT	607	660	611	683
OR52E4	CCTGCTAGGAATACCAGGAC	109	117	155	138
ADAMTSL5	GCACACTGTAGGTCTCGGAA	302	353	269	242
ASB1	CAGTGCAGGTCGTAATCTGA	630	728	639	769
ARL14	CAGTACAGACAAACAGCGAC	790	857	679	656
PMCH	ATCAGTTATTGCTCCTTCCC	914	1004	820	894
UBA7	GCTCTGTGGTGGGATCCAGT	110	98	131	139
UTRN	TGCAGCACTAAACCGAACTG	506	544	646	655
TMCO5A	AAAGTGAGATCATTCAGACG	103	128	153	160
LZIC	CATGCAACAATTACAAGATC	116	126	121	123
NDUFB6	CATAGGCCCCATCTTCTGTG	311	326	307	345
VAV3	GAAACTGTTTAATTTCACGA	81	103	110	138
QDPR	ATTCTCCACCACATCAACGC	231	241	120	136
TRIM22	AACATTCCGCATAAACGAGG	298	353	263	307
CEP104	AATTTGCAGCTGTGACGCGG	279	306	185	243
SPIDR	TTATGCCCTAGACCCAAGCA	180	214	80	81
INTS6	AAAGTCCGGAGCCGATCACA	323	328	246	239
CCL15	GGACTCACCATTTGTGAACT	472	565	453	432
ZNF607	AGAGCCATGGATGATTGTGA	24	14	65	58
TMEM205	ACTAGTCCGAAGGTATGTCG	101	152	104	121
LOC100289561	GTCATTCAAAGATGTGGCTG	24	17	33	30
SLC24A5	AGTGAACAACAGCCACTGAT	758	731	788	782
POU2F1	CATAGAGACCAACATCCGTG	269	263	304	267
OR8B2	AGTGATCTACATTGTCACCA	489	540	517	531
SLC9A5	ATTCCAGAGTGTGCCTACCA	340	334	366	447
SYT12	ATGAGCGCAACGTCAGCACG	94	104	85	86
PCDH12	TCATCCTCAACCCTCATACG	199	206	256	253
ARL6IP6	AATACGATGGCCGAGCCACA	94	121	153	145
STAMBPL1	GTTAAGGCCCTGTTTACAGG	77	86	148	152
LILRA4	AAGAGGGAAACTCAATGTCG	149	171	181	197
TGFB1	GGTGAAGCGGAAGCGCATCG	678	731	735	771
SDR9C7	TCCCAACGAATGGCTGACCA	202	201	279	277
C16orf45	GCAGAAGAGAGACTTCCTGG	9	14	31	32
FAM189A2	ATTTATCCTAGGCTGCCAAG	257	272	231	255
GTF2H2C	TAATATTTATGATCTAATCA	230	279	225	254
TJP3	TGGTGCCTGCGATAGCTCCG	135	133	145	160
NAPRT	GAAGAAGAGCTCGAACTCGG	155	179	155	186
CHD8	ATGAGAAATATAATACCATG	24	17	26	27
SWI5	ACAGTACCCCGTCCTCACAG	338	340	290	319
NBPF8	ATGCTCATTCAATGAGAGGG	873	816	686	743
MRPL38	GTGTCCCGCTGGATGCCGTG	45	54	33	23
CSNK1A1	TTGCTCTCGTACAGCAACTG	0	0	4	3
VSTM2A	GATCTCCAGATACACCGAGG	97	90	105	101
WDR86	CCAGGCTGACCTGTTCACGA	109	105	129	130
C17orf53	AGACGAATTTGATAAAGTCC	45	39	4	4
FGF13	TGAGGGATACTTGTACACCT	267	298	233	261
OLIG1	GCTTCTCGCGCGCAGCCTTG	689	751	625	668
ODF3L1	CCGGCGCCCATACAGAGTGA	64	61	39	37
EMC9	CCATAATAAGTACTGCATCA	165	164	191	170
SPTBN2	GAAGGTCTACACGCCCCGCG	80	78	160	178
SP7	TTGGTGGCTCTAGCCCTCTG	165	162	257	261
PLK3	GGTGCGAAAAACGCACGATG	105	113	123	151
USP47	CCATAAATGAGAGTCTGCAA	105	86	57	64
SUMO3	CAGATCAGATTCAGGTTCGA	321	330	259	310
MYPN	CATTATCCCTGGTATCCGCA	330	352	345	348
PNKD	GGGAATGTATTCCAGCTCCG	111	143	106	131
GNG3	GAGGGGATCCTCACAGGCGT	193	204	251	269
PRND	CGAGGGCAACAGGTACTACG	144	201	29	40
ADAP1	GTGGGCCGGTAGTAGAAGGA	419	489	409	431
ST6GAL2	TCTTTCTCATAACCACGTGT	67	50	59	66
DCDC5	CAGGTGAGATATCTGGACCA	341	348	351	368
CRISP2	GCTTTGGATTGCAGAAGACC	300	312	206	249
TBX6	TGTTGGTGAGCTTGACACGA	161	175	97	100
CD160	TAAACTTAATCTGTACTGTA	457	465	361	404
WRN	ATCCTGTGGAACATACCATG	242	198	137	152
SCYL2	ATCATTGATTCTCTAAAACG	306	348	207	239
FHL2	GGAGGAGAGCCCCTACTGCG	178	207	167	190
Non-TargetingControl	ATAATCCGGAAACGCTCGAC	1878	2001	1412	1535
SRPK3	CCTGCGTGAAGAGCATCGTG	1423	1474	1204	1347
MARCH4	CTTCTGTAAGGAGAAGACCG	166	169	206	255
MRPL15	GCTGCCATTGAAAAAAATGG	1	3	2	0
CHRDL2	AACGGGACCATGTACCAACA	619	653	959	980
ZNF761	AATCAATACTTGAAAGACAT	889	953	838	940
TRAPPC3L	TCTAGAGAAGAATCCCCTGG	138	204	141	164
SYCP1	TAGATTACATAAATGCCTTG	673	671	479	535
HLA-A	CCAGTCACAGACTGACCGAG	625	624	472	505
PPP6C	CCTGCCAGAGAACGACCTGA	68	86	40	61
DEFB106B	CTATAATGCTCCCACATGGC	339	308	292	360
ST3GAL1	TGGAGGACGACACCTACCGA	277	281	316	344
CXorf67	GCCCCGGGAACAGCCGTCGT	451	489	319	418
CCDC144A	CAGCAGCAGCTAGTCTACAA	64	49	60	48
LRRC45	AAGATGCAGACAGAGCCTGG	27	42	27	18
MAST3	CTGACCGAAGAGTTCCTCGG	275	313	196	226
OTUD5	CCATTCGTGTTAGCTACCAT	213	221	2571	2752
GTF2A1	AGTGGATGAACAAGTACTGA	20	23	61	79
BTC	ACCACACAATCAAAGCGGAA	448	469	434	462
FIP1L1	AATCTTAACATCAAGACAGG	86	81	22	25
PANK4	GGAATCCTTCTGGTACACGA	363	373	324	366
SUCO	AAAAAAGTTAAGTCCACCGG	130	148	184	196
PPP2R2B	ACGAAGGTGTTGCAATGATG	216	251	311	408
KCNN2	AGATAGAGTCTTAAGAACAT	173	188	156	156
MRPL14	AATCGCACTCAGACTCCCAG	79	66	48	41
CDH24	AGGCCTATACCAGTTCTCCG	150	206	240	256
CEP85L	CTTCCGTAAGGACTCAGATG	147	156	274	321
YIPF7	ATGAATCACAAGGCAGCCAA	350	422	372	450
PSG8	CAGCAAATTAAACCCCAGGG	334	370	374	371
MPV17	TGTGGTAGGAGGCTGGTACA	47	54	50	59
OR2B6	AGGAAAGTAATCAGTTATCG	194	166	110	115
PRKD1	TGGTAATTCAGACCACACCC	437	489	500	542
RAB43	GTACGATTTCCTGTTCAAGC	885	924	625	658
ASB16	GCTCGACACCTGATCCGGCA	52	63	43	54
HAS2	CCCCCAACACCTCCAACCAT	347	392	226	273
CRYBA1	GAGAGGAGAATACCCTCGCT	131	140	137	123
LPA	ACCAACGGAGCAAAGCCCCG	389	443	194	204
FUT8	ACAGCCAAGGGTAAATATGG	100	134	144	151
ZNF761	CTCCAGTATGACGTCTACGA	67	65	62	74
STOML2	GTCTGAGGGGACCCGAGAGT	0	1	0	0
FYB	GCTTACTTTAGGTCAAACGG	156	184	118	134
ANGPTL2	TGCGACCAGAGACACGACCC	123	152	226	246
HLA-DQB1	GTGGTTTCGGAATGATCAGG	216	222	122	138
LY96	AGTATTTCATACACCTACTG	416	465	361	404
CRYGN	CCGAGTGAACTCCATCCACG	224	226	109	126
RBMXL3	TTCTCACACAGAACCCGTGG	667	784	890	960
TSPYL4	GTTGTCAAACGTAAATGCCC	233	238	237	247
SLCO1C1	GCCAAACTATATGTTGACAT	249	299	334	335
AGGF1	GGAGACTGATAGTGAACCAG	62	63	37	33
USP10	CAGTGTCGTTGCAACCCCGT	509	573	472	513
C18orf32	GAGGGTATATATATGGCTCC	220	183	130	154
LOC100130451	TAGATCCCCAAGTGTTCCCA	551	625	667	703
C9orf9	CTTCTGCTCGATGCTGCGAA	568	614	441	540
UBE3D	TAATTATTCAGTCATCTGAG	318	308	252	299
SRP19	TCTTGCTTACCTTACTTATG	84	89	83	113
MAPT	ACGAAGATCGCCACACCGCG	160	178	118	127
BRD2	ACCACTCTCTCTACGCATAG	410	447	332	332
TPD52L3	GGCTGCTAGTACGTGGCGTA	580	599	527	566
CLASP2	CATCAAAATCAGTTCCCGTG	148	160	183	199
CCL3L3	ATTCTGTGGAATCTGTCGGG	638	702	480	522
GINS4	GGAAAAAACACGTCCTGAGG	55	60	28	25
COQ9	TGTCTCAGGTATACAGACCA	460	467	283	338
STEAP3	AGCCACAAAGATGACCTCCG	350	322	438	467
SLC4A3	GCTGGACCGGAGGCCTCATG	444	463	446	421
GCLC	AGGCCAACATGCGAAAACGC	685	761	876	873
Non-TargetingControl	CCACTGGTAAAGGCTAGACT	2926	3160	2630	2893
RPS29	TGGAGCCACCCGCGAAAATT	267	290	210	225
MYH9	GCCTACAGGAGTATGATGCA	145	209	351	445
THAP5	AACCAAGATACAGGTAGAGG	517	483	515	527
KIAA0368	CATGGCAGTAAGAAGCGTAG	137	140	158	143
HIST2H4A	TGTTGTCTCTCAAGACCTTG	338	328	313	366
SWT1	GATGTGAAACCTAAAGCCGA	198	234	252	292
SIKE1	ACCGGCGGGTAGCAGCTATG	1638	1785	1498	1690
ZNF596	GTTATCCTTTAATCAACACA	535	597	545	572
TSPYL2	GGGATTCTACCATCGAGTCG	334	353	332	324
AGAP5	GGTGACCGTTGAAGTTGGTG	31	35	80	82
UPF2	TGATGCGAGATACGTCACAA	276	291	652	721
CSE1L	ATAATGAATGTGCTGTACGG	2	0	0	4
TMEM258	TGGGCTGGTATATCTGCTCA	42	58	28	32
TJP1	GTCGCATGTAGATCCAACAA	392	419	379	370
C20orf62	GGTGAGGGGAATAAACTCCA	47	49	51	59
MAPK10	CTGCTGTACCAAATGTTGTG	786	827	854	965
ANPEP	CGTTCAGGGCATAATCGCCG	158	160	161	163
OGG1	CGTAACGGGCACGATAGCCC	106	117	106	109
SNF8	CAAGTATAAGGAGCGAGGGA	554	660	604	710
ABHD12	GAGTGGCCCCAGATGTACAC	373	447	338	384
TCEAL4	CCAGCGGAACACTGGAATGG	995	1089	1087	1187
SLC2A7	TGTTTAGATCAACTACTATG	156	175	160	140
LANCL1	TGGTACCATTCATACATCAG	617	687	510	621
HERPUD1	CACCGCGACTTGGAGCTGAG	385	360	335	407
CHD4	CAAGATGCTAGACCTGCTAG	14	15	6	4
THYN1	TTCCTTAGAGCCATGAAGCT	271	274	346	368
UTP18	CCTGGGCAGAGACTACTAAG	229	243	118	145
EDARADD	TATTAAAGGATAAAGTGCTA	81	78	50	55
PKD2L1	CAGGTGGACATACCACTCGC	604	659	612	667
SEPT9	TCCCCTACTCCGAGCCACTG	269	269	340	433
ASPH	TCAAGAGGTATCCCACGCCA	472	442	479	532
EGFL7	CTCCCTCCGTTCCGGCATGG	719	789	764	856
RNF32	GTCATCAGATGAATGGGAGA	478	447	312	362
AQP3	CAAGCTGCCCATCTACACCC	362	373	230	245
SAMD9	AAACAGAGGTCATCGAATGT	275	306	254	245
WDR45B	GAATGTGAACACCTTAATCA	123	132	205	213
UPF3B	TACTCCAGAGACACTGCTAG	449	464	873	871
RPL5	GACTGGTGATGAATACAATG	1	0	3	5
LMNTD1	GGATGAATCACCCATGATTG	153	140	222	249
GPS2	GGCTGTGTGGGCCCATAGTG	142	181	110	109
EOMES	CCTCTACGAACACATTGTAG	165	164	97	110
GSN	ATCCGGGACAACGAGCGGAG	241	264	276	316
VAMP1	CTGTTACTGGTCATGTTAGG	337	362	196	188
MICALCL	AACCAATTCCAATAAAGACG	70	59	91	73
APOBEC3C	AATGGGTCTCAGAATCCACC	707	738	673	677
VPS26A	TTCTTAATGATGGGGAAACC	307	280	477	517
EGR4	GGCCTAAGATGCCCGACATG	60	56	70	86
MRPL44	AGTCTGCTGTAACACAGCTG	86	98	37	41
ADAMTS1	CTATGTGGAAACCATGCTTG	97	85	176	176
WDR12	AATGCCCTTGGACAAACACA	110	119	55	68
HNRNPUL2	TTACTATGAATTCCGAGAGG	204	223	169	195
PZP	TTATGAATGAAGAAAGGACG	323	344	313	349
SLX4IP	CACAAACCACAAATCTGTCA	532	517	473	531
SMARCB1	GCAGATCGAGTCCTACCCCA	62	86	141	125
SIRPA	ACTTAAACTCCACGTCATCG	1106	1203	1279	1348
MFSD5	CTTGGCCCTTCGAAACTGGG	226	299	196	214
CARD9	GGTAAGGTGTGATGCGTGAG	59	54	200	214
MED9	TTGATGATGTTGTGAACCAA	275	262	219	274
AASDH	TTGTTGGTACATCAGTACCT	213	197	102	132
TLX3	ACCCGGGAAAAGGACGTGCG	1752	1948	1602	1637
SOWAHC	GGGCGACTCAGACAGCGCAT	235	284	145	191
PLEKHG1	GTGGAGAGTGGACTCAAACG	77	89	14	22
OR5L1	GGAGTAGCAGAAATCTACAG	139	128	149	142
VSTM2A	GGTGACTGATGCCAACTACG	552	663	390	450
LOC650293	TGACAGCCAGGATACTGAGG	271	301	216	225
VAT1L	CCAGATTGGAGACCGTGTCA	599	554	625	694
RAB23	CTAATGTTATGGGACACTGC	135	116	163	161
GPR158	GTCTCATGATGGAACGACCT	135	152	56	70
ZMYM6NB	CCTGAACTACCAAATAGCTG	518	565	510	565
CNTFR	TCTGACGTGACACTGCCATG	236	242	262	315
CDH12	ACAGATGAGGATACACAAGA	111	117	108	119
SLC9A8	GTCCATATTCACCTAGGACA	619	709	402	453
SLITRK3	ACCTCAGAGTCAGACAACAA	320	305	220	273
SPINK14	AGGACAAAAGTGAGAATACT	296	285	263	273
ADD2	GCTGAGTGACACCTATGTCA	250	344	280	331
CLDN19	TAGGTCACATCCAATCAGCG	251	317	321	343
SUPT5H	GTGAAGTTGGTCACATCACG	68	78	34	58
NDUFB7	AGATGATGGACGCGCAGCTG	217	188	99	115
TSPAN10	CCTGGAGCACACCCTGCGTG	674	770	711	720
CD180	TCTGATGTAGAGGTGTGTAA	177	187	252	301
GPAT2	AGCGGCTCCACAAGCTACGT	97	89	134	177
DIRC1	TCACTGCCCACCACAGACCA	1230	1344	932	981
GLI2	CCGGGCCGACTCCACACACG	20	37	39	42
LIF	TCTGCACTGGAAACATGGGG	36	41	14	15
FER1L6	AAACAAAACTAACTCAACCG	709	693	552	651
LZTFL1	CCTCAATGGATTACAAGCTG	589	597	481	491
KDM2A	AATGATTACACTAACCGTGG	88	98	136	148
PAK4	CCAGTGGCAGAGCCTGATCG	262	305	102	114
ZC2HC1A	GTTCTTCCACAAATCTTGCA	350	374	445	456
HIBADH	AAGCTTATTCCGGAGCAAAT	767	726	736	788
SBF2	CTGTATTAATTCCTGAACCC	226	258	436	457
DPYSL2	AGTCTGGAGTGGTTGGATCA	284	315	268	264
C9orf9	GGAACATGAGCAGAACCCGC	55	50	34	42
APP	CAAGTATCTCGAGACACCTG	60	53	65	69
PCMT1	GATTGTGGATTAGCTCCGAG	294	346	237	269
CEP295	GAAGATAAACCACTTTCGTG	71	90	78	78
ARCN1	GATCCTATTTACCTCTCTGA	48	59	4	7
CACNG4	CAGGTGACCCGAGTGACAAG	115	149	115	122
OGDH	TTCCTGTCCCCCGATGAAAG	557	670	588	631
CTSL	CTGGGGGCCTCATAAAACAG	179	174	242	293
TRAP1	AGTGGAGGTCTATTCCCGCT	63	53	62	82
PPP1R1C	ATCACAAGTGATGCTGGTGT	404	441	418	440
WDR18	CCCATCACGGACCTGCACTG	4	7	6	7
TGFBR1	TAAAAGGGCGATCTAATGAA	165	161	284	301
CRLF3	GTAGGTGAAATCGCCATGCT	427	427	324	395
RGAG1	GTCTAGATCTGACATGAGCG	494	579	449	526
ZSCAN25	GAGACCAAGAGATGGCAGCT	965	1036	1139	1279
BPIFB4	TATTGGACTTACAATCCACG	139	146	73	90
UIMC1	TTTGCAACAGGAACCAAAGG	507	592	508	516
SCN2A	AGTTCTCCGATCATTCCGGC	269	349	439	446
CD37	TTTGCCACACAGATCACCCT	239	245	110	107
FAM127C	AGGTCGAGTGCAGCTGATGA	732	832	705	817
CARD17	AAGCAGTTTATCCGTTCAGT	300	337	249	281
NEUROG1	AGCAGCGGCAGTGACCTATC	364	430	249	283
CACNA2D2	CAGTGCATCCTCATACACGT	198	204	225	240
TMED4	GTCTGCACTCCAATTCTACC	363	395	217	262
CCL13	ACCCACATGACAGCCTTCTG	463	489	621	665
SRSF9	GAGTTCCCCAGGACTTATGG	105	123	145	126
TMEM92	GGGGCCCCCGGCAATCCACT	708	802	495	510
PKD1	GCACGTCATCGAGTACTCGT	397	436	280	252
ZIC4	GCTGGTCACGCACGTCACCG	170	192	204	192
TBC1D3H	GTTCGTTGATACCTGGGCCA	0	0	11	16
MICALL2	GGGAGCTATTGGTCACACGA	288	287	150	153
OR5AN1	GAGATGTAATGTAGATCACC	146	146	116	146
SLC51A	GTTGCCACCAGATTTCTGAG	265	248	450	451
BRD4	AGTCGATTTCAATCTCGTCG	62	64	103	141
CCDC129	GGTTGTGGCTCAGCAGCCAG	445	453	524	598
ZNF615	GCACTCTCCAAATTGGAACG	230	256	221	241
ZNF704	CAAGCTCAACACAGACTCAG	491	494	405	462
MIP	AGGAAACCTAGCACTCAACA	817	877	918	949
SFTA3	CTTCCAACTCATTAGGGACC	343	379	296	334
BOLA1	GAGCTTCGCAACGAGAGCGG	366	383	236	244
NME1	GTGCATGTATTTCACCAGGC	151	162	146	146
PMM1	CCCATAGAAAATTGACCCTG	189	181	239	248
C19orf60	GAGGAGGCCACCGAAGCTCG	83	81	87	103
ZKSCAN4	TGAAATACAGACTAAGAGCA	59	62	52	95
FAF2	GAAGGATCGAAGGATGACTG	35	29	35	35
FAM98A	ACGTTTCGGCTGGTAAACCT	211	219	254	296
RAB3GAP2	TTATGTACGCTTCTACACTG	209	219	429	475
SPATA45	GCTTACTGAGAGTTCAAAAG	582	591	345	358
PPIF	TGAAGGAAGGGATCACCCTG	105	98	199	189
BACH2	AATTATGGACAGCCCCACGT	147	165	103	107
FUT9	GCTTGGCACTTCAAACACGA	564	619	573	670
IFT27	TTTCCAGAAAAGCTACACCC	284	275	349	425
OR10H1	GGTGTAGAGGATCTCGGAGA	770	924	785	834
CLSTN3	ACAGTCACACTCTATACCGA	251	280	191	246
CPVL	GTAAAGCATGGAGAGCGTTG	213	208	320	342
TECR	ACTCACGGGTCTTAGTGAAG	79	71	75	87
COX7A2L	CCCAGCATAATCATACACTG	208	197	332	380
NPHP1	TATTACCATCAAATAGACAG	169	164	182	199
NHLRC4	GCACACTTTCGGCTGCCCAG	232	259	159	221
AK3	AGAAATTGGCGTGTTAGCCA	323	364	289	330
SLC41A1	TGGGATCAACCCAGACAACG	497	542	598	660
TRIM73	GTCCTACCACCTGGACACCA	386	438	348	394
PRPH	CAGCTTCCGTAGCCCCCGAG	981	1053	705	734
MAS1L	CATTCAATAAGACCCCACAG	240	240	272	271
RAB11FIP1	GGATCTTAAGCAACTGAACC	565	609	323	365
SMCP	AACCAGTGCTGCCAGCCAAA	993	1064	890	869
SLFN13	CAAATGCGACCTTTCTCCCA	286	315	280	280
DGCR6	GCGACACTACCAGCTGCTGT	479	535	425	468
ATP6AP2	TGAAATTGGGAAGCGTTATG	244	307	78	97
TFAP2D	ACTCGTAATGGAAGGACTGG	565	594	535	571
RALGPS2	CCTCGGAATCTGATTCCACA	349	364	272	302
TCL1B	TGGATCCACAGACGGCCAGG	297	289	402	407
PIGM	CCGCGCGCTTCGTCACGGAG	239	244	241	230
MED18	TGCCCTGGTGCGAAACTGCG	333	349	477	522
LINS	AAGAACAAGAAAATACAGTG	391	397	196	192
ATG2A	CCTCTGCACACGGACCTCGA	440	400	440	425
CD24	CCCAGAGTTGGAAGTACTCT	331	344	209	221
LOC100131303	ACTACCATGTTCTCTACCGA	96	103	66	71
LY6K	AGAGCCATACTGCGTTATAG	625	663	645	681
RIOK2	TGATTACAATCGTCATGCAG	13	18	24	30
DIDO1	CACTATCGGAGGTGTCATCG	938	955	1038	1042
LPP	AACCCATACAAACAACCTGG	403	394	410	437
OGFOD2	CAACACCATGAACAACTACG	891	921	900	979
SOX8	CAGCTCCATGTCGCACGTGG	268	273	153	130
KCNC3	CCGGTCAAAGAAGAACTCGT	377	338	410	383
RPS19	TGACGGTATCCACCCATTCG	5	9	13	12
NPIPB9	GACACTCAGGAGGTGTCTTG	45	58	8	7
RBM15B	GGGACCTAACACGTCACTGG	381	417	336	340
NUSAP1	AAGGTGCAAGACTGTCCGTG	103	133	142	169
GAPDHS	GAATGATCCATTCATTGACC	88	110	101	118
SZRD1	AGGACGATAGCCTTCCCGCG	995	1112	963	1045
KRTAP4-7	AGCTGGACACACAACAGCTG	28	41	30	32
KCNMB2	AAGTCAGGTTAACGTACACC	690	752	763	884
GMPPB	GTGTCCAATAAGATCAACGC	124	125	119	130
TBXA2R	GCTGGTGACCGGTACCATCG	474	469	696	817
GDF7	GCCCGCGAGTACAGCAGGCG	448	500	393	395
MORF4L1	TTCCTGAAGAGCTAAAACCG	49	37	63	67
IGSF23	TGACTCCCCGGATAGCAGCT	542	585	543	578
LELP1	AGCAGCTTCTTTAAACAGCT	1047	1129	1052	1179
UHRF1BP1L	TGCAGATTTCAATATATACC	120	129	107	130
RAD51AP2	TGGACAGTTACGTACTTACC	342	354	346	372
MCCC2	GTAGGCACCTCCTTTGACGG	217	219	208	238
SFTPB	TTCCTGTAGGCAATGCCCTA	607	641	523	539
AMER2	GGGGGCGGCTTGATCCTACC	313	347	286	300
ZDHHC9	TGGAAATTCTTGATACGAGG	436	453	484	501
TMEM179B	GAGACCTGGTGCCAAATCGA	152	193	117	113
C22orf42	GGAATCTCACACTCATGGCA	389	421	423	484
TBX5	CCTTCATCTAGGTCTGTGAC	211	226	392	344
ENTHD2	CTGCTCTATCTGTGCAGCCA	208	233	238	254
ZSWIM1	GGGAACTCCATAGCTAGGAT	410	433	338	365
SEC24B	AACAGTCGGAGCATTCTGTG	279	332	392	407
DUSP11	TCAGTATTCAATAGGTGCCG	39	40	88	69
MKS1	TAGATACACCAATTTGGAGG	144	152	170	184
LYAR	GAAGCGCAAAAAGGGACAGG	27	23	8	6
CCNT1	ACTTTACTACATGAGTATGT	168	176	261	281
PDE6A	CTTGTGGACATTGAAAAGCC	398	419	461	490
TMEM187	TGAACACAGCCACGGCACAG	813	888	985	984
TMEM132A	CCTGCTGAGTGGCAAAAGGT	121	141	101	90
RPA2	GCCAGCAAATGGCCTCACTG	98	105	23	29
ANXA6	TTGGCATCGTAATGGGCCGG	379	399	367	476
GAL3ST4	GTAAAAGGCTACCGCCCACA	372	408	324	324
CCDC127	GGTGATGCAAGAAAAAAGAC	148	159	151	164
RSRP1	CGTAGCGCCTCTCTCGGTAA	1144	1141	881	971
PSMB8	CCAGAGCTCGCTTTACCCCG	173	195	265	263
ULBP2	GCTGGAGAATTACACACCCA	123	144	111	105
ISPD	TGTAGGGTGTAGCTGATGAG	146	157	260	315
SOX17	GCGCAGGTCTCGGACTACGC	678	700	631	703
ASB6	GCCCAGTTATGTCGCCAGCG	430	461	423	469
SMARCD2	ACCAGACCATTGCTCGCAAG	84	86	222	268
TCL1A	CTGGCTGCCCTTAACCATCG	523	552	704	745
SLC41A2	CAGGGCTTATACTCCTGTCT	201	227	257	340
DEFA6	TGAGCTTGCATCCTCTGCAA	190	211	93	107
ANKRD33B	GTAGCAGGCGACAATAAGGC	354	375	270	319
RAB23	GAGAAAGTAGTAGCCGAAGT	50	59	141	160
GIMAP4	TCATGATTCTCATATTCACC	371	352	377	403
FAM124B	ACTCTCTCCAGCATTCGCCA	389	390	499	559
MFAP3	AGTCACACAATTTAAGACCA	478	568	356	395
WFDC8	GCATGGAAACTGTAATCATG	361	380	449	487
LIN52	GCTGCAAATTCAGCAACACC	91	94	37	54
DAG1	TCTTCTAGGTATCAGCGGCA	479	421	390	384
EPS8L2	CGAGGACATCGAGAGCGCGT	213	187	189	249
FAM25A	TGCCGTGGAAGAAGTGGTGA	1441	1509	1395	1486
USP54	ACTGACCACAGACTCATGGT	30	24	118	125
CTDSPL	GGAAGAAGGTACTTAGCTGG	105	121	142	153
SUN5	GAAGGTGCGACATCACAGTG	300	336	274	345
DERA	TGCAGGCTGTAATATCCCTG	418	459	322	343
GPR148	GAACAGAACGCACAGAATGG	285	302	258	292
ZNF709	ACACATGAGAATGCACACAG	763	801	827	960
OR5D18	GTTGTGGGATCCTATGCCTG	258	256	258	299
MROH7	TCTCAAGGCCTGACTCACAG	8	9	15	28
EXTL2	TTTCCTGAACTGGAAACCAA	514	608	626	554
OR8B4	CAATTCTGAGTGCTATGTGT	168	186	114	120
CACYBP	TGCAGGTGCATTTCACAGAG	498	550	637	728
CLDN5	CGCCCCCGAACCTTCAAAGA	136	155	104	115
PHF5A	CACCAACACCAGCCTGCTTG	88	95	39	52
SETD3	TGTTACAGAATGCAGCAGTC	948	1041	648	690
AKT2	GGGGGGTAGAGTCTGATCAG	104	117	27	41
C2orf50	GGTACCGATTGCCCCCCACC	629	778	634	647
Non-TargetingControl	AATGGGTTGCCGGGAGTAAA	1755	1961	1771	1851
KLF2	CCCTCGCGCTTGAGGCCGCG	366	435	378	409
CHEK2	GGGCCCATAATCGAGCCCAG	804	856	895	1004
KIF18B	AAGATACCTACTGCTTAGAA	446	461	532	543
RCVRN	CGTTACCGTCCACGTCGTAG	182	169	79	86
POLR2L	TGCAGGCCGAGTACACCGAG	1	0	0	0
ANKUB1	ACAAAAAGCAGCAATGTACA	817	791	618	636
POLR1E	ATGAGCTCGAAATTTGATGA	4	15	25	22
C22orf46	GAGTGGGTGTGGACACCCGA	260	274	188	204
DCTN4	AAGACCAGTAAATTTAACAG	34	38	44	48
IFNA5	TCCAACCTCCTGCATCATAC	467	484	364	405
GPR26	CGTGCAGCAGAGCACGACGA	160	168	70	84
ZNF692	TCTCCGAGTAGTATGTGGAA	0	0	0	0
ABCC6	GGACAGCATCCAATACGGCA	107	127	181	195
MAL	TACATAATTGGAGCCCACGG	21	23	57	38
IRX4	TGGCTCGTAAGGGTAGTAGG	134	121	135	138
GTF3C3	GACGAAGCCAAACTACTGCA	9	14	52	45
C1orf52	GATGTTATCCTCCTCGTCCG	179	271	184	207
SPNS2	CTGGTCCCAGCCACTAAAAG	140	122	244	198
SPINK2	TACCTGCGAAGGTAACTGCC	582	553	420	467
FBXL15	CCGCAGCAGCCGGGCCAATG	687	839	556	642
ARRDC1	GCCTGACTGGTTCTCAACGT	164	186	43	54
DET1	AATCAGTGACCCCCAACCCA	44	41	131	108
P2RX3	GGGACGTGGTCAAGTTTGCG	557	657	583	636
HMCES	AAGAGGGGCAGTACTTATCA	201	174	239	231
THRA	TACCGCTGTATCACTTGTGA	655	690	415	422
ADCY4	GTGGCCCAAGATACAGCCCG	47	51	53	45
NAA25	AGTATATACTACCAACCCAA	19	20	0	2
PDF	TGGCACACGTGCGAGAACGG	272	272	275	268
TMEM245	CCGTAGTCGACGAAGCAGAG	437	471	451	479
TMEM150B	GTAGACGTTACCCAAGATGA	339	332	325	361
C8orf22	TCTGGCTAGAAGGCAACCAA	215	258	314	290
TSPAN19	AATCAGATGGCTCCTAATTG	219	219	127	157
WNK2	CAAGTCCATCCGTGACCGCG	572	674	773	815
CEP85L	GCCCATTATGACAAGCTCAG	316	330	280	269
ZNF765	TAGGTAATATGTCTGACTGA	516	538	503	538
HOXD12	CAGGAGCCAGGCTAGACTCG	195	232	239	290
CD200	TTGTAGTGAAGGGATACTAT	258	298	357	381
ARHGEF18	AATCTACACGAGCTCCAAAG	115	139	97	111
SYVN1	CTTGACTCACAAAGTCCACA	232	233	383	433
SLC52A3	GGAGGACAAAGAACGCCACG	81	82	64	80
SEPT4	AAAGAACATCCAAGACAACA	698	767	861	856
ERG	AACACTGTACCTTTCGACTG	474	443	373	382
IL1R1	CAAGCAATATCCTATTACCC	339	312	247	248
DPY19L2	AAATACACATCTGAAGTACA	623	690	816	782
ZNF486	CAGAGCAAAATATTTCAATG	385	398	387	430
USP12	TTTAGACCTTTCTGTTGACG	1099	1156	922	994
CMTR1	AATCCCTATGAGATGATCCG	266	259	82	71
FCN1	GCAAGGACCTGCTAGACCGG	33	32	93	106
USP7	GGCAACCTTTCAGTTCACTG	110	100	108	116
TNFSF14	CCGGAGACAGTCGTGCAGTG	538	560	842	913
NICN1	CCTCGAAGGGAGCGACGCTG	149	167	103	128
COPA	GAGTCTGGGATATGTCTAAG	45	36	26	23
ZNF334	CAATTCTCATTACACAAAAG	92	106	76	71
Non-TargetingControl	TAAGGCGACCTGCGCTTGTG	2999	3229	3218	3503
MECR	ATCCAGAATGCATCCAACAG	293	312	322	360
ABCA1	AATGCAGAGAAAGCTATCTG	187	172	247	308
PTBP1	CGTGGACGTTCGGAACGGAA	108	108	73	78
OR2T29	GGAGCATGAGGACACAGCAT	19	15	38	35
CACFD1	CTGGCTGTGTCGCCTGTCTG	396	396	484	516
GALNT13	TGGGTCAGACATGACTTATG	558	539	558	549
TMEM51	TCAGGGCAGCAACAAGACCG	220	239	269	284
C21orf140	ATGCACAATACACCAAGTTG	124	132	147	168
CDCP2	GTTGTTGGGATACTCAGGAC	424	443	369	399
C1orf50	TTTGCAAGAACAAGCCAGGA	313	321	218	270
RFK	TATCATGCATACCTTCAAAG	470	471	584	567
MASP1	GATGCCCACTACATGGCTGT	158	185	180	229
MAGT1	GAGCGAACATGGCAGCGCGT	258	302	254	298
CIPC	CATGACGACCATGGGAGACA	57	65	60	75
CDK16	GCCACCAGAGATTGTGCACG	242	264	254	322
KRT75	AACAGGTTTGGAGTCAACAG	871	929	859	927
PRELID2	ATGCATACTGTGTCCACGTA	772	777	645	684
ZFP82	AAGAGCCTTGGAAAGTTGTG	389	367	360	413
CDHR3	AGTGACTGGTACAATCCAAG	226	256	299	352
MCM3AP	CCTACCTCGTCAGAGTACAT	68	90	121	126
GLRX3	TCTCCAGAAACATAGAGCTG	0	0	0	0
TRIM4	GGAGCACCAGACTCACGCCA	601	650	611	687
FAM101A	TGGCAGCACCCAACTGCACG	174	230	123	150
PCGF2	GGACCTGCACGTCACACATG	75	54	72	64
RYR2	GGTCTATGCACTCAAGCACG	94	126	71	80
OR1B1	TGACATACATTCTAATGAGC	159	156	252	249
LRRC66	ATTGAAACTTACATCCACAG	259	244	266	281
BUB1	GGTAGCAAAACAGTGTACCC	32	29	30	41
RHAG	GTACAATAGTGCCCCACTGG	260	286	371	428
SHISA6	ACTGCAGACTCGTAGGATGG	206	239	340	408
COQ5	GCAAATCCTTCCAAACACGA	171	165	151	178
HN1L	CCCAAGAGGACAAATCCCCC	319	325	427	430
LOC100132146	GACTTACTACCGAGAATCAG	375	397	454	513
EHHADH	CTATAGGATTGCCCACGCAG	196	198	254	298
DNAJB6	TCCTACAGAATTGTCGAGAA	685	699	1653	1812
MON1A	CGTCCATGCCCGTTCCTACG	201	191	166	141
NADSYN1	GGACGTCCGGAGCTACAGGG	333	370	366	398
OVCH2	CATGTGCCGGAATAAGAAAG	156	154	145	162
ABCC4	AAGCACGGGTAAACCTTGCA	605	698	853	899
FAM177B	TCTTCTCTAGGTCTAACTGC	287	333	215	241
LOC101928093	TCAGAACAATTCTACTGGTG	289	276	128	132
SH3D21	CGTGGTAAAAGTACTCAGCA	53	48	89	93
PER1	CAGACGCCTACCGTCCAGTG	299	353	268	256
GJA8	GGTGCACTACGTCCGCATGG	88	124	52	53
JMJD6	CGGAACCAGAAGTTCAAGTG	95	120	246	290
LAMTOR4	GAGCGAATCCCAGACCAGCT	289	303	378	373
SLC31A1	ATGGAGACACACAAAACTGT	346	398	278	267
KCNA5	GGTGAACCAGATGACGCACG	543	575	551	639
TSGA10	ACATGCTATTCTCCGGCGAG	168	196	102	124
DHRS7C	TGTGCTCGGGTGTTCCACAC	61	69	65	65
TMLHE	ACAGAGAAACCATTTATGGG	253	255	188	241
FAM186A	TCAAATTGGATCATACTGAG	293	300	396	438
NR2E1	GAAGTCAACATGAACAAAGA	230	234	319	340
SRGAP3	ATGACCACAATGACCACGCG	319	386	361	386
PPP1R27	TGGGGCGCTTCATCCGGACT	301	336	318	358
TMA7	TTGAAAGCCTTATCTTCCTG	59	55	120	143
MGA	ATGCCACAATCACTTAAGGT	168	189	133	138
CRISPLD1	ATGCCCCTTACAAACATGGG	1190	1245	1142	1268
HRNR	ACTGCCATGAGCTAGACTCG	583	575	321	357
AS3MT	TTGGCAGTGACCAAACGTGG	76	91	61	78
SKIDA1	TGTCAAAGCGGAGTCGCCGG	218	230	229	236
DDX31	CTTCATCCTTCAGAAATGCA	250	231	129	145
FOXI1	TAGTAGAGGTTCATCTCGGG	143	153	100	120
CNOT7	GGTGTGGTTGCAAGACCCAT	252	282	197	237
MBD3L1	CCTTGCCTGCTCTTCAGATG	456	494	491	478
GMEB2	GGCCCGAGCTTACCCGTGAG	359	393	311	344
CRIP1	TGCCTGAAGTGCGAGAAATG	597	568	720	788
TAOK3	AACAGATGTCAGGTTATAAG	278	333	320	393
CFD	ACGTCGTACAGGCGCTTGGA	398	434	409	471
CSTF2T	CCTTCCTCACATGAGATGAG	464	509	303	344
CTSD	ACAGACTCCAAGTATTACAA	361	391	254	252
MEPE	GAGGGCAGCAACGATATCAT	60	64	139	153
TMEM223	CTGCTCTTTGAGCATGATCG	1031	1092	957	975
KIAA1210	TGGTTGTGGATCACTAACCA	553	572	580	600
ZSCAN5B	GCTGAACTCAGATGTCGAGA	245	310	276	295
UTP11L	GGAACACAGAGAGCGAAGCC	15	18	30	36
GPR156	TGTGATCCTGCTCATGACGT	165	189	204	234
DNAJA4	CCGTGAGAAGAAGATTATCG	204	214	271	335
TCERG1	GGTGGAAACATCATACCCGG	63	75	59	55
NDUFA6	ACTGAAAATGGGCTTCACGA	202	189	191	217
THEM5	ACCAGGTGCATCCAAGTGGA	781	828	620	629
GRM3	TCATCAGCCAGGTATTCGTA	582	676	934	990
CCDC136	CTGCAGGTGATGTATGACGC	87	89	135	154
ADIPOR1	GACAACGACTATCTGCTACA	673	703	591	684
ATE1	TATCAGGATCTCATAGACCG	118	141	146	155
DISP1	GATATCAAACCTCGGCCCTG	223	233	432	458
DDHD1	GCTTCTGCCAGAGTACGACG	717	724	710	754
TNKS	GATATTCAGGACTTACTGAG	211	263	231	252
BEX2	CAGTATTCACTAACATTCAA	880	881	691	733
KRT15	GCTGGCCGGCCAGGTCAATG	532	507	535	508
KDM1A	TGAGAAGTCATCCGGTCATG	235	297	161	193
SH3BP2	TTACCGGTTATAGCCACTCA	303	307	233	248
PIP5K1B	AATCTAAGTCCTTAAATGTG	231	245	158	170
GRIN2A	ATTGTAAAAGAAGGCCCATG	143	153	143	189
C1orf109	GAGCAACACGCAGACACAGT	148	148	166	193
PACSIN2	GCACCTAGACCTGTCCAATG	343	369	244	287
FAM50A	GGGATGGCTCTGGGCACCGG	84	104	56	75
AIM2	CTTGATGATTCAAAATGCTG	274	306	293	342
LYPD4	ATGGTGTGTAAGCTGCAAGA	446	470	321	408
KLRC4	ATGCTTCTTCGGATCATCAA	512	522	554	582
EVI5L	GCTCCATGAATGGCTCGCGG	129	140	134	134
TMEM189	GAGGCGTCTTGTTGCCGCTG	329	389	355	394
ANKRD66	TGTGTCTCCAAAGAAGTCAG	354	352	472	496
SYNPR	CAAAGTTGCAACGGATCCCA	715	761	558	631
MED15	GTACTCACAAATTTCAGTGG	122	126	224	251
CALR	TAATCCCCCACTTAGACGGG	207	245	257	234
SPHK1	GTAGGCCAGTCGGCCGCGGT	135	170	121	158
MMP23B	CACGTCGCTCCACATGCGGA	303	361	250	236
PRAMEF2	AATATACATTAATAGTATTG	99	143	82	110
CLK3	GAAGAACACCAGCATCCGAG	47	59	89	131
RGP1	ACAATATCAGTGATGGCCGA	45	38	77	64
IZUMO4	ATGATGGATCAGCTGTACCA	389	459	428	517
HDAC5	AGGCCTGCTTAGCAAGTGCG	2241	2411	2285	2598
DEFB133	TTCTGGTCCCCATTGCCACC	438	544	520	529
GPR151	CAAGAGCCTGACAATCGTTG	179	201	154	165
KLHDC7A	TGCAGCTGTGAGAATCCAAG	208	214	329	325
NOTCH3	GGTTGGTGCAGATACCATGA	117	104	111	132
OR5B12	GGAATAACCAAAGTCCACCA	340	367	396	432
TOPAZ1	GCCATGCTTTCATAACCTAA	495	510	415	427
CTSA	GTTGTCATTCTGCTCATAGG	148	173	189	151
PF4	GGGGCGTGAGGCGCAGAACC	621	635	528	585
ACSL3	GTGGTGAAGAGTAACCAATG	177	183	71	101
ENGASE	TCATGACACAACAAAGTCCG	150	197	94	98
CLEC7A	ATGATTGTGTGGGTTGACTG	1428	1510	1331	1445
UQCR10	TGACGCCCACGATGATGGTG	592	686	592	610
RAB3C	ATCACCACAGCCTATTATCG	536	618	598	663
ZNF585A	GAACTTTCTTATGTGTAACG	488	520	582	580
ARL15	AAGGGTAAAGTGCATAACTG	217	223	249	282
TEX33	ATCCTCCTCGAGAGAGAACA	799	817	824	848
NUDT16L1	CCTGAGCTCGCACCTGACCG	650	691	693	745
OPN3	CTATGAACGTTACATTCGCG	126	123	148	164
MYO3B	GATCTCATACATCTTGTACG	665	731	402	420
AGO2	CCTGTCCGACTTGTAAACAT	167	168	225	233
FRS3	GCTGCACCTGCATCGGCGTG	302	332	312	371
CDR2	GAGCCCGGGAAAGTGTGACC	421	473	411	457
ACO1	CCTGCCCCTAACATCACAGA	241	280	247	294
OR2T5	GGACACAGCATAGGTACATG	281	280	278	280
RPL13A	GAAAGCCAGGTACTTCACTA	8	13	21	20
GPR50	GGTGCGAGGATCGTACTCGA	288	313	374	387
CNNM4	ACTACGGACCAAAACTGTAG	361	406	289	315
PAXBP1	CAGTGCCCGATCGCGTCCAA	161	161	137	142
BCOR	AAAGAGAATCGCCAACTCAG	442	432	411	488
TGDS	CGGCGGTGCTGGTTTCATGT	727	794	466	561
ZNF518A	TGAACATTACTAACAAGCCT	624	657	640	648
MPLKIP	GAATTGCTGCTGGGACCCCG	315	332	242	241
PSMB1	GTATACAGCTTTGATCCAGT	4	2	1	2
CRAT	CACCTGGTAGTTGTGTACCA	144	148	241	263
MAP2K1	CATCCTAGTCAACTCCCGTG	218	243	231	226
CIPC	GCCGGTATCCAGCAGTCACG	213	220	198	214
TRAM1	CGTAATTCAAGAGTATATGT	199	236	220	213
GP9	GCCGCGCCCTGGAAACCATG	595	658	658	666
BAALC	GATCGGGGCACACCATTGGA	620	678	571	582
PARD6B	TTATCACAAAGCTGTTTCAA	224	214	247	240
DAZ2	GGATTAACTACCAAAGGACG	86	83	91	88
PRPF18	TGAGCTCGCCAAAAAAGAAG	77	76	49	45
HSD17B8	TGCAGCCTGAGTGACTAGGA	1137	1239	956	1243
TSPAN14	AACGTCTACTTCAATTGCAG	72	86	122	126
GPR75-ASB3	GTCGATGTTGCTGATAACAG	73	55	62	46
SLC25A46	TTTCTATAGCCTAACTTACG	412	474	364	411
SOS2	GAATCGGTGCCAAACATGAA	534	591	544	619
PSMD14	AAACACATCAATCACTCTGA	67	82	14	15
DRD5	ACAGTTCTCTGCATTCACGT	257	239	290	310
TREML1	TGTTTGCTGTGATGGCCAAG	688	735	446	480
PCDHA6	ATATTCGAAAATGCAGACAA	492	545	725	819
PPA1	GACTCTCAGGTATGTGCAAG	221	260	66	67
NDST1	TCTCTGTGCGGTATTTGAAG	5	5	20	12
CCDC85C	CGGCAGCAGTACGTCCAGCG	225	267	299	288
GGPS1	AGCCCAAGTGTATTAAGTAG	9	8	9	27
NCOA5	TGCAGAGCGTTTGAAACGTG	367	422	253	252
SPHK2	CTACGAAGAGAACCGTGCCG	300	365	297	316
TRPM7	CTTCAGACAAGATGAAACCA	129	156	233	237
SDK2	TTTCAAGACAGCATCCACGT	309	311	244	236
SAMD5	TGTGGCCGCGAGAGTCCCCG	316	374	419	477
NCAM1	ATCCCGAAACCATGAGATCG	250	269	191	175
NTF4	CCCTAGACAGGACTACTCGG	38	34	37	42
TUSC1	TCCCGTTGCCGCCTTCGCCG	446	500	233	257
ZBTB2	CTTGACGTGGGCTATTGTGA	161	165	77	69
PPAPDC3	CCCTGAACCAGCCCCCCAAG	369	406	286	298
H1FNT	TTCCTGGCCGCCTTGCGAAG	185	194	232	235
C5orf30	TTAGCTCAGAAGTGCACAGG	383	426	268	261
ZNF215	TGAGACAATTTACACTGAGG	127	168	180	186
ZNF652	GGCTCATGTGCGGAAACACA	408	481	294	329
PDE6B	CATGAATGGCAAAGACGTCG	334	376	137	159
C7orf34	GCAGCAGCAAGATAGGAACC	49	63	153	185
OR8A1	AAAACATCATCTCCTACGCA	280	244	291	301
ZNF785	ATGAAGTGGCTGTCAAGGAG	214	226	144	174
GNAO1	GTCGTTGAGCTGATACTCCC	181	175	242	246
TCERG1L	GGGGACACGTTACCTGCCCG	216	243	171	206
CLIP1	TCTGTTCAGAGAAGTATGCA	475	503	260	359
ORM1	GATGGGCACCGGTACTAGGT	61	65	47	42
ADTRP	TTGCATGATTCAGCCACACG	235	270	245	232
STARD7	ATAAGAAACACTTTAAGCTG	27	38	34	32
NRXN1	GAGCGGGACTATCCAAAGCA	202	213	84	99
STK38L	GTAAAACATCTTCACCACCC	146	157	207	231
USO1	GCTGCTGCAATAACCCACAC	195	180	134	149
ANKRD30A	CATAAAACTAAATACCTCGA	374	429	418	462
CPSF4	CATCTGTGTGAATTACCTCG	26	45	13	10
STAT5B	CAGCCAGGACAACAATGCGA	241	249	248	266
MAP3K2	CATTCCAGATGAATTACACC	231	289	251	258
ZNF768	ACTCCTACGGAGATATTCAA	259	301	345	379
CEP131	AGCAGCGTCCCATCCTCAGG	114	132	180	153
DDRGK1	CCAGCGTCGAGCCCAGCGGG	384	430	547	574
GYPB	GTCCATCGTTTCACTGTACC	575	566	641	718
RAB3B	CACAACAGCCTATTACCGTG	276	262	277	271
COL9A2	CCTGCCCTTTAGGGTCCCAA	491	543	364	383
LCE6A	GAATGACAACCTTCTGAATG	235	221	192	178
SAP130	GGACACGGAACTGGTGATTG	192	211	204	222
ZSWIM5	AAAGTGGGCATACGAACGGG	375	378	303	375
MRPS18C	ACAACAGGTATCCAGCAATG	196	224	257	261
NUDT2	CATCACTGGACTCCTCCCAA	298	344	364	378
ILK	ACATTGTAGAGGGATCCATA	291	291	155	151
CHAD	AGCGGGGAGAGCAACCCCCG	789	934	959	1007
ATG4A	TGGTTTATGCCCAGGCGAAG	924	1004	1063	1142
RGS14	CAGGCACTCGCGGTACAGCG	616	659	462	500
FBXW9	GAGATCGCAACGTCAACTTG	314	301	346	366
CSNK1G2	CCAGCCCGAAGTCGATGATG	146	177	214	216
CCNI2	CGGCGGGAGAGGAACGCCCA	125	138	65	83
CRYBA1	AAACTTTATTGGACGCCAGT	653	689	519	563
CARS	TGAGATGCGTCATAGACGGT	1	3	8	12
ELOF1	CCTCCCAAGAAGAAGATGAC	441	492	543	575
CALN1	CTTCTGAAGACACCAGTTTG	906	947	797	862
ABCF3	GCAGAGTGTTGTACATGCGC	288	338	333	380
DDX27	CTTAATCGGAACCATAGGCG	16	12	41	56
OXA1L	ATGGCGATGGGACTAATGTG	225	219	260	261
A2M	ATGTCTCATGAACTACCCTG	398	415	391	439
ESCO2	ACCCCCCAATTATAGGACGC	281	302	220	256
TRIM49D2	AAGCCAAAATGGCTCACAGG	134	150	46	57
MFN2	GCGAATTAAGCAGATTACGG	23	31	20	28
RHOXF2	TTGAGAATAGAAGAGCCAAA	602	668	729	724
SMURF1	AAGTCACCAGTGCCAACTCA	303	328	370	376
PADI3	ATGGGAAAGAGTACCCCCTG	129	143	90	88
XKRX	ATAGAGCTGATAGGTCAGCT	849	879	900	1018
TSHZ1	GTCACGCCCAATAACCGCTA	514	551	529	571
MEF2D	CATCATCCCTCACGGACCCG	443	483	334	375
RBMXL2	CGGGACGACTGTCCCTTGAG	451	501	408	409
HSPA4	GCTGATGAAGCTGTCACTCG	207	215	531	522
DPP7	GAGGATGAAGTATCCCCACC	338	365	200	229
ARHGEF38	CCTGCAGCGATCAACGGGAG	173	186	173	183
COX8A	GCTTGACAGGCTCGGCCCGG	228	276	448	453
TMEM192	TGGGTCGTCTTCAATACTCT	188	219	152	160
SLC39A6	ATCACCACTCAAAGTCCCAA	333	397	274	346
IL1RL2	CATTGGTGTGACACTTCCAT	172	162	135	142
INTS2	AATGTGGGTAGTTAGTAGCA	77	86	64	66
CPSF2	TGGGGCAGGAAACATAGGAT	19	16	0	3
LHPP	TACCTCAAGCGCCTTCATGT	523	593	382	423
USP17L30	ATGCCTTCCCGGGCACAAGC	79	95	77	101
PLCXD3	AAGTTAGTTTAAAGTACCTG	448	425	441	468
KDM1B	ATTCCTCACATCATCGTCCG	603	711	531	565
ATAD2B	GATTCTGATAATTGACGAGG	187	159	128	142
SLC6A6	GAACACACCTCACTGCATGG	42	54	60	63
FAM195B	AACGTCCGCTTCATTTACGA	274	281	294	293
SLC10A3	AACGTGAGTGCTATAACCTG	191	196	289	281
OR2T33	AGCCAAACGCACCAGCACGG	82	133	139	165
KRT1	TGCGGTTGTTGTCCATAGAG	106	100	76	84
CDC42EP4	CCCGCGGCCCCATTCCGACG	65	79	146	125
SFI1	AGTCATCTAGTGCAGTATCG	266	248	270	274
IMPA1	CTACAAGTTTCACAACAAGA	641	684	537	551
NUP35	CAGTCACCCAAGAGTCATCG	520	606	699	812
NT5M	CCGACACCCAGAAGCCGCGC	946	1130	1013	1116
REG1A	CTTAATCAGTGAGGCCACAA	142	141	241	254
POC5	ATCGCTCACAAGTATTTCAT	523	545	325	313
C17orf64	AAGCCTGGGAAATCAAACAC	516	578	565	570
CLIC2	ATTTAACTCCTTTAAGCCAG	788	829	778	858
LAYN	AAGTAAATGACTTTATAACA	317	360	306	348
LEFTY1	GATGACCAGCTCCTCCATGT	37	43	73	71
FUS	CCAGTCGAGCCATATCCCTG	204	222	197	188
KLHDC4	TAGACGACGATGCCGCCCTG	179	188	169	166
DIP2C	CATCGAGGTCTGCACGACCA	350	376	295	323
NEURL3	AGACGCCAAGGCGCCCCGAG	13	12	0	0
PFDN2	AGTGATCGATACACTGAAGG	30	40	13	14
APTX	AATTACGACTGAGTCAATGC	337	400	360	353
HMX2	TCTTTAAAGTCCGAGTGCGA	390	387	324	348
TCL1B	AGATGAGGAGGGGAGAACCT	0	0	0	0
HSFY2	TTTAAATATGCCTCTAACAA	275	277	314	384
CC2D1B	GAGGCTGAACAAGTACCGCG	143	170	267	261
PLG	AAAGTTCCCAGCGCTTGTTG	272	266	194	218
KSR1	CTGACACGGAGATGGAGCGT	183	175	209	202
C16orf90	CACCCCCCAACATCTACGAG	300	301	354	396
EDC3	CACTTCACTCCATTATGGAA	450	505	456	482
FHL5	CCTTTGATCTCCAAAGAGAG	796	796	605	629
CDK2AP1	TGGCCATCATTGAAGAGCTG	227	193	197	176
PHF19	CTGTACCCCCAGATTATAGA	354	385	582	594
EYA4	ACTCAGTCCCCATTACAGAG	386	367	399	373
TEK	AGACCACTCTAAATTTGACC	215	178	272	303
FBXL12	GGATCCGGTCCCGTACCGGG	73	106	96	99
TMPRSS3	AGTCTCGGATTGCAAAGACG	272	285	178	233
HIST1H1D	CGCAAGCGCTTTCTTAAGCG	189	184	159	174
HIST1H2AI	GTGCATCGCCTGCTCCGCAA	0	0	0	0
TOR2A	GGGTGGCAAGCAGATCAACC	61	46	80	84
MAU2	GATCTCATCATCGTGCAGTG	202	226	1935	2182
MSH3	TAAATTGCCCGACATAGAGA	291	255	153	155
QKI	ATTCTTACGTGATTTAATGT	404	438	468	518
PPP1CC	TTTACCGATAGCAGCCATCG	47	56	101	76
SEMA3D	AGACTCAAGCTAACCTACAA	671	733	843	962
STT3A	TCATAGGTCTCGTCATGGGG	289	343	94	94
USP38	TCTCTATGAACCTATTCTGG	7	4	7	3
RAB9A	ACCTATTGTATGGAAGAGCT	260	275	328	330
SLC35E2	CGCTGCTCTACCTCACGCTG	201	248	158	158
DZIP3	ATGCCTTTCAGATATAATGG	214	238	256	266
RAB32	CATGACCCGAGTATACTACA	378	392	449	586
CDC20	TGGGGAATATATATCCTCTG	0	0	7	11
DSP	CTGCCAGCGATAGTCGCCGA	706	821	855	941
CPNE2	GCTTGACTACCACTTCGAGG	123	131	99	89
SPATA9	TGTGATAATCTTAGGATGGT	83	114	53	92
ABHD1	GCTGTCGTGTTTAACAACCG	237	246	243	224
PTGER1	GGTGCTGCGTCTGTACACTG	301	345	400	420
NCAPH	GAAGTTGACGAGAGTGACTG	191	218	63	63
GPATCH2L	TCAGATTGGAGCTATGAGAG	247	306	298	302
HIPK2	TAAACCAAGGATGATCTCAG	151	148	184	134
LEMD3	CAGGAGCCGAAACCTCGAAG	74	99	49	52
NUDT12	CTGGACTGCTTTAATGTATG	377	428	358	403
ANAPC11	GCAATGCATGTGGAAGCAGT	6	7	21	31
MAGEA2B	GACCAGCTGCAAGTACTCGG	145	154	219	238
STAT2	ACCTACCCTTGTAATTGAGG	130	122	103	115
RNF2	CCCTTGACTAGACTGCAGCG	672	692	693	817
VIPR1	CTTCACAGAACCGTAGAACA	216	240	240	288
NLRP11	GTGTTGCCAATCTCTTATGA	178	173	318	351
ANKRD39	CTGCTGCTCGCATCCCAGCG	302	287	316	375
KCNA2	AAATGGCATCAAAGCTAGGG	168	189	266	268
VEGFB	CATCTATCCATGACACCACT	646	743	652	766
GAGE12I	TTTCAGTGTGAAATATGAGT	138	152	109	142
CCDC170	GAGCATGACTGGGTCCACTG	167	177	144	163
FAM50B	CCTGCCAGACCGCGACCGCG	855	988	946	947
HRAS	TGTTGATGGCAAACACACAC	667	697	681	719
PNMT	CTTACCCCTTGCCCTCAATG	524	569	394	437
ZNF777	CAGATGGTTCGCGAACTCCA	117	131	138	145
PAX7	CAAGGCCGGGTCAATCAGCT	297	317	214	259
RIPK3	GTTTGTTAACGTAAACCGGA	342	375	262	260
SEPT8	CGAGCACGGCAGTACCCCTG	790	855	688	719
CCDC134	GCCAGCTTTCTCCCACGTGG	306	315	203	245
RAPGEF5	TCTTGTGCGTCTAACATCTG	387	404	563	609
HMX2	CACCTGGCTGCGCGAAAAGA	2171	2360	1771	1926
TIMP1	TCATCTTGATCTCATAACGC	669	707	548	583
NPRL3	AGTAGGTGCTTCCCTCTTCG	78	97	63	89
TMEM81	TAAGGAGGAGACCGTCTGTG	252	297	261	248
LRRTM1	GGCACGGTCTCGAACACATG	205	230	286	305
ZNF461	GTAGGTACATGGAAAACTTG	503	527	422	438
ASXL1	ATCTGACGTACACTTTCCAG	119	143	64	78
GATA5	ACAGGTAGGACAGCATCGAG	389	399	421	416
TRIM54	GTGTGATCACTGCTTGCACG	568	589	320	361
OLA1	GTCAATACCACAAACCAGCA	676	690	946	978
PRR20D	AAGGCTCCGTGGAAGCAGAT	523	500	514	536
RDH16	ACTGGACGTGAACTTGTTGG	463	444	522	588
C8orf76	CTGATACTCTTGTCGTCTGT	619	669	442	489
GDF10	CCGCAGCCTCTCGCAGAACA	1057	1213	955	1004
NCALD	CCATTGACAAATGTCCACTG	241	297	125	164
CNEP1R1	TGCAACCTGCTACTGGACGC	367	395	119	108
BCAS3	TTTAGCAGCACTAATGACTG	680	730	695	772
SLC14A2	AGAAGTTAGACTACTACTGG	139	133	139	161
TMEM176A	TGACGAGGAGGGTGTAGTCG	556	620	499	523
ITSN2	GGAATTGGAGAGACAACGAG	141	130	120	159
CD164	CACCGGCGCCGAGGTTACGT	448	462	645	670
LSM7	GGCACCATTGAGTACATGCG	63	61	30	29
BCL2L15	CTACTTCATCTACACAGCAT	481	491	510	507
QARS	TGGAGTGACCACATAGCCTG	13	6	0	0
PCDH9	TGGGACTTATAATGTACCTG	122	115	222	219
HTRA2	ATGAAGTTGTACTGACTCCG	91	83	109	122
PADI4	CCATGTTGTGCTTTCCACCG	118	151	136	130
SHPRH	GGTCTCGTGAAACAGATCAA	208	236	235	247
FANCD2	TTGACAATAGGTGTTTGACC	8	7	26	21
SMPD3	TATTCACGGCTGGAAGACAA	159	149	261	281
ABI2	ACGAACTGGTCGTTCAAGGT	225	231	246	263
PML	AGAAGGCGTACACTGGCACG	659	669	681	797
PRSS36	TGGCAAGTGAGCCTGCACCA	350	399	232	268
AGO1	AAGAGAACTGTACCATACAC	67	57	84	58
EBF2	GACTATGCTTGTATGGAGCG	485	527	480	488
SIGMAR1	CAGCACATACTCGGACAGCG	514	578	794	888
SFXN3	CCTCAGGAAGACCCCAACCG	94	87	148	144
VWC2L	TCACAGCGACACCATTCACA	328	339	399	449
RBP3	TGAGCAGATACACCCCACGT	53	47	46	52
NUDT8	TGTCTGTTTAGTTTCCCAGG	170	168	153	177
ANAPC4	GTCACAGAAGTCTCTACCAA	104	121	117	125
CREG1	GTTGGTCTGTGCCAAAGTCA	615	639	475	523
IMPA1	CCAATTGAAACAGCTACAAA	717	803	727	783
CYP1A1	GCACTACAAAACCTTTGAGA	180	160	84	101
UBE4A	GAGCTGTAGCCATCTGGCAA	204	219	129	156
SYT16	GGCAGGACGAACATACAGAG	586	649	712	709
CAPS2	CAACATAAAAATCACCAAGT	309	329	242	272
MRPS30	GCACCGTTACGAGGAGAGCG	304	282	354	364
RIN3	GGCCTGAGGCTGGAGACTAG	288	333	375	402
LARP6	TTCATGATCACAGAATCTCA	461	453	324	345
ANKLE2	GTCAAAGCCGGATTGAAATG	87	98	154	187
ZNF676	TGGTGGAAGAACCCCCAGGT	1	0	4	2
TRPM6	AGGTCATGATGTAGCGATAG	1044	1073	1044	1095
TTC7A	GCAAGATGAATTGCACCGGA	211	213	75	72
LY6G6D	CCCCAGCAGTTCTTGCAAAG	958	996	873	933
FAT4	AGACGGGACTTATCACGGTG	0	0	1	0
POLL	GAGAAGCAGATTGTTCAGCA	266	300	176	164
CTSE	GGCTAGTGCAGTACACAGAG	919	1033	1057	1162
NBPF3	GATGAGCCGGACAACTCCCA	8	4	24	15
ENOPH1	GTTATTCGGGCATTCTACGG	113	127	73	75
SEMA4F	CTGTCCGAATGTCTTGTGGT	432	454	393	437
XKR8	TCAGGGCACAGACTTCATGC	25	30	59	53
IGDCC3	ACTGCCCGCACATTGCGGGG	2853	3212	2798	3098
GET4	ACGAGGCGCACCAGATGTAC	266	273	88	70
ZNF362	GGCCCCCCCAAGTCCGAACG	550	555	689	729
TMEM106A	TCAGCTGTGTCACCATAATG	450	484	308	330
COPG1	TCATCTTATTGACGGCTAGG	1026	1048	976	982
GRHPR	GAGCGCGACCCTACCCTCGG	130	138	61	54
MTRF1	TGTTAAGTAAGAATTGGTCC	421	472	449	452
USP43	CTGGCGCAAGGGGATAGGTA	733	783	595	600
ANAPC10	ATTTAGTGAACATCCAATTC	895	987	1064	1165
TM4SF5	CTTACGCGGTGTCTTCGAAG	3	8	7	4
RASL10A	GATGTCGTAGACGAGCACGA	198	215	260	261
BCL2L2	ACTTTGTAGGTTATAAGCTG	218	253	189	190
OR51V1	TTGGCTCAGTCCATATCACA	265	295	176	235
PILRA	TAAGTCTGGAGACTGCTGTG	618	668	556	605
TFDP2	GCAAATCGCTTTCAAAAACC	601	652	637	705
ZNF638	GATGCTTTCACAATACCAAA	397	384	388	400
KLB	GATGCTTACACCATCCGCCG	158	210	192	243
ASMT	ACCTCACGGCGTCTGCCAGG	413	442	434	502
PPIL6	GAAATGGGCCCACGAGGTGT	118	123	185	209
CFHR3	TTAATGTCTGGAAAATCACA	653	711	728	810
STAP2	GACTACGAGAAGGTGCTAGG	924	992	712	788
ATL3	ACTCCAGATTTGAATCCCAG	273	269	188	196
ATAD2B	TCCCACCAATCCCCAATGTG	294	335	271	295
ATP6V0E2	AGCACCCGAAGCGATCAGCC	309	318	242	263
NEIL2	TTGATCTAGATGAAGAAATG	188	182	182	211
PRSS2	TCTGGCTACCACTTCTGCGG	24	11	28	32
C16orf89	GCCCCAGGACTCATTCTCAG	237	263	210	222
PPP1CB	TCTGCCTATAGCAGCCATTG	8	8	7	8
PTX3	AGTGAACTTACGGTCCTCAG	1568	1627	1213	1304
PHF11	CCTCGAACTCCATCAGACTG	169	196	102	125
KRTAP9-6	GCAGGTAGTCCTGCAGCAAG	1388	1498	1238	1439
PFKP	GAAGTACGCCTACCTCAACG	544	599	532	494
RGS6	AAAACTTAGCAAGACTCCAG	81	88	92	94
ERVFRD-1	GGAGGCATTGGTGAATCGAC	146	172	177	203
HIST3H3	GCACCGCTACCGGCCCGGCA	54	74	19	31
PSME4	TTGGGATCCATATGTACCAA	238	285	322	344
HSD17B2	TGTCCATTTGGAGCACCGAG	663	720	620	659
CACNG7	CAATTTGGTGACGGAAAACA	275	279	206	257
NXPE2	GGCTTCAAAAGACCACACAA	380	486	393	367
LTBP4	CCGAGGCAAGAGGCTCCGCG	347	400	419	447
SLC39A1	CCAGCCCCTCGAACACGGAG	160	162	371	395
SPACA1	TGTGTCACACTCGAAAGCCA	158	169	151	167
C5AR1	CTGGTGCCAGAACTTCCGAG	577	604	221	275
GRID2IP	ACTCGATCCAGACAGGCCCG	386	380	226	213
TTC24	AGCTTCCTGATAGTTGCCGA	180	189	115	156
KIF26A	GGTCCGAGAATGCCCCCCCG	573	573	391	430
TSPY4	AGCGGGAAAAGATGGAGCGG	4	3	6	5
DNAL1	GGGACACATTAGAAGAACTG	139	154	168	180
OR5B3	AGGAATCCAGCCATGACGAT	402	495	519	563
M1AP	ATATACTTACCACAAAAGGG	244	251	249	294
KLHL32	TCTGCCCAGGAATTACTGCG	424	474	295	291
TM2D2	CATTTCCAACATGATCCACT	676	690	575	591
SH3KBP1	TGGGTCCGCTGACACACACC	1312	1436	1137	1190
TMPRSS13	CTGGCAGGAGATGATCGGAT	204	288	196	192
Non-TargetingControl	GTCATCAGCGATTTGACGAG	2556	2791	2707	2941
F2	GCAGCTCACCACAATAGTTG	83	91	104	102
CYP7A1	AACACCTTATGGTATGACAA	353	372	370	449
HBD	CCTGTGGGGCAAAGTGAACG	297	303	252	315
LNX2	CTTGGTCTGCTATAATACGG	47	46	83	116
HIST1H2BB	AGCGCTTATTGTAGTGAGCC	519	519	527	564
TAC1	CCAGTAATTCAGATCATCAT	741	794	566	603
HOOK2	GGAGGATGAGCTACGCCGAG	119	107	154	164
SLFN12L	GCCTGTGCATCACTTCTGTG	581	468	572	670
ZNF551	CACACATCTTAATCTCACTG	777	855	590	614
ASPRV1	CATCCCCACTCTGCTTCGAG	353	381	336	385
PLOD1	TGGCTACTATGCCCGTTCCG	476	535	488	550
ENTPD6	GTGGCCTTCCAGAAGTCGAA	95	121	135	138
SIGLEC8	GTCATGGTCAAGTTCCAAGG	282	295	344	379
TENM3	GTGATCTGAGTGGATTCGTG	796	730	641	614
CTSZ	GGGGTAATGACCTGTCCGTG	663	671	517	538
TAF11	CGACACCGATGGAATCCCAG	327	335	208	210
PRDM13	TGAAAGCTGAGCGCACGCCG	574	510	281	321
UCN	GTCCCGAGTCCCAATCGGCC	140	131	227	252
METTL2A	GCGCCGGATCTCTCAGGAAC	78	104	39	58
ITFG1	AGCCACAGATACTATTAGGA	110	140	117	163
TNIP3	CTGTTTGAGGAAGTCTCGAG	828	808	706	778
PNMA6A	TTCCCGGTCGAGCTCGACCA	521	564	410	433
NCOA3	TGGGTTGCTTTGGTAACATG	246	222	263	331
SSC4D	CGAGTGGAGATCCTGCACAG	127	130	261	241
NUDT1	CATGAAAAAGCGAGGCTTCG	552	635	538	606
OR2H2	TTCCTACCTCCTAACCCTAG	354	352	193	228
SYP	GAATAACAAAGGGCCCATGC	983	1081	523	615
BRWD3	TTTACTGAGAGATCCAGACC	410	439	315	353
OR3A1	TGGGTAAGGCAGGCCCCACA	355	391	192	222
MCC	CAGAAGCTGCTCGAGTATGG	178	154	253	264
RIT1	AGACCTCAAACAGCTAAGAC	124	111	225	242
ZBTB20	CCGATGGACGTGTTGACCGA	714	800	723	822
TTYH2	GGCCACCAGTGACTTCTGTG	787	882	818	902
HSPA1A	CTGCTGCAGGACTTCTTCAA	108	117	67	74
PIK3C2B	TTCCCTTAACCAGCAGACTG	550	517	402	462
ZBTB5	GTAAACATTACTTAACGACA	234	223	230	242
TTC13	TTAGTGCAATTTATGGCCGA	229	234	125	122
DDX39B	CCTGCCAAGAAGGATGTCAA	208	220	259	276
KDM4D	AACCTGAACGCTATGACCTG	231	281	204	222
NAGLU	GGAGACCCCATACCGCCGGG	387	365	405	448
AMER3	CTGGAGAGCAAGGTTCCCAG	46	42	115	118
TACO1	TGAGACAGCACTGAAAATGG	9	12	6	13
SERINC2	GGTGTAGAGGGTGATGACCG	15	22	13	16
GBAS	TTTGGCTAGGAGATTGGAGT	260	305	290	346
SLAMF1	TGCTGCCCCTGACATATGAA	1194	1284	949	1071
PRCC	ACATCTCCCTTATGCAACTC	383	377	281	283
FOXQ1	GCAGCAAGCCATATACGCGG	481	545	499	515
CDK19	GGAGAGAAGCACCTACCAAG	341	337	219	258
ZNF365	AGAGTTGGCCCAGAAAACTG	135	145	97	113
MYBPC3	GACTGCGTAAGATCCCTGGT	212	225	259	314
MAML1	AGAACTCCGCGAATAACCAG	152	158	229	273
NLE1	CCGTCAGTGTCACTTACGCA	0	0	1	1
PHTF1	GAAGGGGCCTCAAGTGACAA	185	203	203	218
NLE1	TGACCCTTGCATGTGAAATG	4	6	1	4
HMGB4	AAGAGTAGGAAGGATGATGG	64	58	14	8
APOO	ATGCAAAGTTTGGTTCAATG	606	624	619	739
CKS1B	CAGACATGTCATGCTGCCCA	63	72	19	29
PPP3CC	ATACCCACAACACTGTCCGA	390	404	187	208
MGAM2	GACACCAATGACATTGTCTG	179	193	189	255
FZD6	GCAAGTGAACAGGATTACCT	107	119	104	101
ALDH3B1	CGAGGTGCTGCCCCAATACG	153	189	88	75
BMP15	AAGGCTAAATTTCTTCCCAG	288	319	383	479
SPIDR	TCGAAGGCAAGACAGTTGGA	162	191	27	36
CD300A	GACACCTGCAAGTATCACTG	553	598	618	666
COPS2	TAGTAACTCCGAGCCAAATG	3	7	37	36
PPIL1	TCCAATCGGGCAGGTCGAGG	318	353	188	193
NDFIP1	GTAGCTACATTGTAAGATGG	321	329	290	286
TCEB2	GCTTCACCAGTCAAACAGCA	36	27	95	116
ZSCAN31	TATCTGAGCTGTGTCACCAT	328	358	153	159
PPP1R3G	GAGTCCTGACGCTCAGCTAG	282	316	187	210
VWA3A	CAGGAGACACATACGCGATG	145	128	177	217
MAP2K6	TTATGGCGCACTGTTTCGGG	71	72	143	145
VCPIP1	CAGTCTGATGCAATATAGTG	269	271	318	320
LYAR	CTTCACTTATGCATTTCACG	856	905	764	895
GLO1	GCAGACCATGCTACGAGTGA	759	826	781	863
PFN1	GCAGGATGGGGAATTTAGCA	482	542	279	304
SLC24A2	AGTGGCCCTAGGGTAGCACA	236	279	114	132
FGF17	TACTGGTTAAAATTAGGAGA	44	39	20	44
ODF1	AGGTATGTGTGTCGGCTGAG	474	505	418	445
RPS27A	GGATACGATAGAAAATGTAA	2	3	3	2
EIF2B2	TGGCTTCTCCCGAACAGTAG	15	21	8	11
PMP22	CTCATCATCACCAAACGGTG	12	17	64	59
CRIP2	CACGCACTCACCGAAGTACA	775	834	649	707
AREG	ATGCAAATATATAGAGCACC	289	324	135	120
AMH	TCTTCCGAGAAGACTTGGAC	780	864	808	906
R3HDM1	CTGACAGTTGGATAGACGAC	523	580	536	591
BEX1	ATAGATGGGATATGATGCAT	569	650	725	774
FKBP10	TGGAAGATGTGGTCATCGAG	97	129	123	138
KLRC2	ATCCTTCCCTGAATCATCAA	1717	1846	1688	1749
MST1	CACAGCCAATACCACCACTG	5	6	1	1
H1F0	GGTCTGCTTGAGGACACCGG	50	58	71	81
SIRT4	TGGCACAAATAACCCAATGG	106	111	101	101
MMP16	ATGACAGGCCAAAACCTCCT	356	362	455	482
Non-TargetingControl	CAGGAGTCGCCGATACGCGT	2003	2104	1904	2100
CNOT3	GAGGGACCAAATCAAGACAT	0	0	0	0
C1orf68	TTGATGTAGGTCATCTGGCA	910	953	812	776
PRRG3	GGGTACTGTGCATAGCCAAG	386	451	424	472
SLC35G3	AGCCTCCACATAGCCCAGGG	521	480	481	499
PJA1	TTCTTGCCAGGCCATCCGAG	503	520	492	583
BLVRA	GTGTCATGGGGTATTCCACA	379	351	322	334
TP53I13	CCTACACACGAGTGAGCCCA	293	357	366	458
RPS27A	ATCAGTCTCTGCTGATCAGG	13	11	14	14
HTR3C	CAAAGTCATCCAAACCCAGG	25	39	24	19
PPAP2B	CGGCGCTCAACAACAACCCG	832	942	846	847
OIP5	CCACAAAAGTCCCCCCGGGG	95	99	111	130
FRS2	AAATAATAGTATAAATGTGG	23	27	13	16
OR2A4	AAGTAACACAAGATGAATCA	94	127	68	64
SPEG	TGAGGCCTTACCGAGCTCAG	228	264	230	263
TTC19	AGCAGCCGTCACAGGCACAA	757	797	762	877
DUXA	TTACTTTGAAACTCCACACC	256	297	347	392
CCDC69	GCTTACCCACTCTTTCCGGG	276	295	218	206
EHMT1	TTCGGCTGCTTCCATCAACG	220	233	271	286
NGDN	GATGAGGCTTAAAACGAAGT	0	1	0	0
RUSC1	ACAGGGAGGGACAACCACCG	472	491	356	381
HEG1	TCACTCGAACGTTCTCCACG	367	426	292	295
GRIA3	AGGAATCCAAGTGATCTACG	340	368	460	498
SNX31	TAGTCTTGGAAGTTCTGAGG	76	89	50	67
RIPK2	GAGATCATACGTGCTCGGTG	575	606	498	551
LRIT1	CCGACTTCCACAGAACACAG	195	173	145	152
WDR77	CTCCGCCGGAGTCCAAACGG	41	58	15	19
KIAA0226L	AGCCTGATGTCTAATTGGCA	1126	1175	1015	1176
PRSS55	TGGAGTGGCTATCCTAGGCA	388	380	223	234
ASPSCR1	CCCAGTCTGCGTGTACACGA	135	183	74	60
LY6G6C	TATATGTCAGACCCAGCTTG	414	444	372	395
CCT7	ATAAGCTTGTCCATGCCACG	4	2	6	11
B3GALT2	AACACTAATGGGCATGAACT	204	202	219	243
LGALS7	GCGATGATGAGCACCTCGAA	14	18	93	84
TATDN3	TCTTGTAAAAGGTTGATGGT	302	348	352	376
PLEKHH2	AGTGTATACAACTTTGAAGG	145	184	73	83
PCDHGC5	CATCCACTTGAATCACACAG	486	504	324	386
CD247	GCTGACTTACGTTATAGAGC	241	266	281	276
CNGA1	TCGATATGTTTGTACGAACA	611	651	745	772
OR52B2	CTACTGTGAGCATATTGGAG	184	192	231	293
C12orf54	AGAAGAGACAATGAGACCAC	144	149	54	52
PLCL2	ATTGGCTGGTTTAGGCAGAA	451	472	489	587
NDP	AGGAACGGAAGGGTTGCTTG	1132	1339	1262	1407
SMYD5	AGCCACTGAGCAATACCACC	404	437	280	299
DNAJC30	GGCCGCGATCATACTTGCGA	362	386	355	432
SPDYE2B	GCTGACTGTTGAAGTCCTTG	0	1	0	0
UBR3	ATGAGACTGGACATACGTCA	527	586	517	563
SLAMF6	CACGTGACTAATCCGAAACA	88	100	142	112
ANKRD23	CAAGTCTCGCGCGTCCACTG	446	454	433	502
ZNF852	CCTGCACTGGAACATGATGC	374	357	309	326
FAM47C	TGAGATACGCTACTCTCAGG	237	237	279	313
A3GALT2	ACACGTAGTACATCACGCTC	375	393	454	453
Non-TargetingControl	CGTGTTTGGAATTTGCCGCG	1403	1526	1489	1649
C19orf24	GAGGCCTCTTCGGCACCGCA	330	331	222	193
PHACTR1	TGGAGCACCTCATATGAGCA	262	258	303	275
C6orf99	TGTCCATCTGCTCTTCCGAG	234	245	316	378
CFAP57	GCACAGTCTCAGAGATAGCG	101	125	166	183
KIAA0319L	GAGGTGACACAATAGCAATG	199	217	251	287
ST18	TCAGGCTCTTTGTGACCAAG	100	117	274	278
IFNA8	CCCCACTTCCTGCATCACAC	279	300	363	418
HOXD4	GGTCCCGAACGGCCTACACC	439	476	494	506
TNN	GTGCACTACACGTCTGCCAA	648	714	619	682
LIPH	TGCCCCAAAACAATATTGGG	123	119	205	228
LMAN2	ACTTCAAAGTCCACGGCACA	304	318	312	338
CCNA2	GCCTGCGTTCACCATTCATG	49	44	46	47
MKRN2OS	GTGTATAATTACAGTGCACA	1088	1146	859	953
TJP1	CGTGTAATGGCAGACTCCGG	130	135	61	64
OTP	CCCCGACATCTTTATGCGTG	944	999	701	695
CCDC181	AAAGTAGTAGTGTCTTCTAG	86	129	125	148
TNNC2	CAGCGATCATCTCTTCGCTG	633	687	667	781
OR10C1	CTAGCTGTAGACACACCCGG	278	283	275	306
TMEM234	TCACCTTGGCATCGACAGGT	84	98	155	145
IPO13	AGTACCGCAAAGGCCTGGTG	142	134	92	101
CHRAC1	GTCGTGGGTAAAGACAAGGG	44	61	60	59
SMPD3	GAGTACATCCTGTACGACGT	141	162	276	229
MAD1L1	GAGAGACTGGACCAGACCAT	27	32	32	28
NDUFB4	CAGGTACTCTCGTTTCAGCT	31	26	66	70
SRGAP3	AGCTGAGAGATAGGTCCGGA	232	274	252	290
CTAGE5	GATACTGTGTTTCTAGATGG	59	67	50	39
ANKLE2	GAAGCGTATCCGTTACGTGG	0	2	0	0
LACE1	TAAACATACAGGCCCCTTGG	340	418	334	319
PAGE2	TCAGTGGGCTCCTGGACCTA	438	456	274	277
HBE1	GGGTCCAGGGGTAAACAACG	196	212	319	350
MT1A	GCATCCCTTACCAGTGGCGC	51	74	107	119
MIEF2	CACCTGGGGCAGACGACGAG	757	848	553	574
KLF1	CCGCGGGAAGTAGCCACCCG	726	828	771	848
BRCA1	AAGGAGCCAACATAACAGAT	55	50	114	111
GOSR1	CCCGAGATGGAAGACGCGAC	128	152	265	258
AIMP2	GTTGGGGAGCCGGTACATGC	0	0	0	0
SLC25A14	TGGCGGCCTTGCCTCTATCG	313	314	167	218
FAH	GTCCTTATGAACGACTGGAG	195	212	158	180
KRTAP9-7	CCTGTGCACCCATCTACTGC	794	847	724	757
OR9Q2	ATAACCGAGAAGGCCCGCTG	316	328	366	400
OR2V2	TGTGAAGACCGCCATAACCA	315	278	422	490
BIRC2	ATATTCAACTTTCCCCGCCG	270	288	253	247
CNTNAP4	AAAGTCACGGGCATAGATTG	158	170	174	173
PRRC2B	AAGGAACTCGAGGTTCAAGG	528	567	447	521
FAM160A1	GTGTTCTACGTAATTCTGCA	1044	1150	1057	1064
LYSMD3	TAAGAGAGAGAACCTCAATG	153	176	256	318
PPIG	AGCTAGCAAACCGTTTGCGG	330	335	395	471
RARA	AGAGTCCACCCAGCATAGGG	287	330	282	297
THUMPD3	TGATCTCAGACAATGAACCT	232	224	251	269
SRGAP2C	TGGTAAATCGGTAAAGCAGG	10	9	56	61
C1QTNF4	GCCATGCTGCAGCTCGACTA	887	956	835	913
TESK1	CCCGAAGTCACCCACGACAG	303	340	261	314
GNGT1	CGTTGAAGAACGATCTGGCG	645	692	575	600
LY86	CACGTGGTCTGTAGCGACAG	530	652	690	805
TAF9	AATTGTGGTCACATATCGGA	78	79	89	109
STIM1	GAGCCGCCAAAAATATGCTG	108	130	124	113
ZBTB39	GTTCTGCCGAAGGACAACTC	198	243	113	139
KIAA1328	ATGTGTCTTAGGATGTTGAG	1107	1151	832	919
NAP1L4	GCTGAAGAGCCAGATCCCAA	126	139	115	131
CREBRF	GGGTGCTTTAACCTCAAACT	424	453	400	474
PPM1L	CAACGTGGGTGACTCGCGCG	217	245	271	286
DCUN1D5	CCACTTATTAGTCTAGCAGG	186	209	193	182
MDH1	GTTCCATTAGGACACCGTCC	212	270	235	264
EEF2	AGACACGCTTCACTGATACC	2	1	36	28
CRAMP1L	TGACAGGACTTTAGGTAGCG	237	224	269	265
ZNF320	GCAGTCTATGATGGTACACA	214	223	164	205
TEX14	GAGTGCACTATTAAACTGTG	1071	1105	1013	1094
SOX10	CGGACTACAAGTACCAGCCC	139	164	210	244
PSMB3	CTCACCGTTTCTCATACAAG	28	32	37	24
OR4M1	GTCGGCAGATAGCAGCATAG	757	827	853	936
CDKL2	CTGGTAACTGAAATGTTCAT	350	379	413	456
OSBPL9	TATTTGGAGACAAGTTCACG	40	58	60	65
C9orf142	CGGCTGAGGACATCACCCCC	160	155	200	197
YIPF3	GATCTGGGCGTTGCACAGGT	253	273	275	291
SCARF2	GCCGCGCGTGACAAGTACAC	229	289	386	396
SH3TC1	GGTAGTGGGAAGTTTGGGCA	356	437	308	341
DNASE1L2	CTGGACGTGATCGACAAGTG	784	818	843	962
PCK2	GGCACGAGTAGAGAGCAAGA	121	132	89	92
OR4E2	ACTATTCGTCTACCTTACTG	189	212	135	144
SALL3	GCACGCCGAAGTGCGTCTTG	228	258	287	340
UCN2	CCAGACCACTCCCCGACCTG	101	99	53	54
FAM71B	TGTACACAACCGTGTCCGAA	987	1034	1083	1160
LOC100130880	TTCTCGAGAAATATTCGGCA	297	352	346	419
HCAR1	TTACCTCAGACGTAGACACT	378	441	372	396
ADCY1	CCCAGACGAAAGGACCACCA	886	908	688	821
CACNA1I	TGTATTTGTGATGGACCCAG	401	381	235	259
PRR11	GTGCCAGAACTGCATAACCC	544	602	456	493
SMPX	AGAATGTACTCCTGAAGTGG	309	318	339	327
GNA11	CTACAAGTACGAGCAGAACA	953	1012	925	919
LGALS14	GTTTGGCATATGGAGATATG	818	882	928	980
YWHAQ	GCCTACAAGAACGTGGTCGG	100	100	178	172
NOP58	GCAAACATTCCATAGGCGAT	40	45	0	1
ATP5H	TCAGAAACATACTGACCTGG	1	0	15	11
PID1	ATTCAATTTAGACTTCAGCA	772	871	661	685
PTGES	GAGGATGCCCTGAGACACGG	151	192	156	189
PGAP2	GGTGAGCTCAGCCATCGGCG	222	230	205	225
PLCD1	TGGAAGTGAAAGTATAGCCG	115	139	94	85
TDRD10	GCAGGCTCTGTTTAGCACCC	183	201	203	246
EREG	AGTTATCACTGGACTCTCCT	629	713	653	695
TEN1	GACCTATTACCTCCCCTGGG	204	214	118	133
ZBTB25	GAAGCTCCTTCCAGTAACAG	354	326	316	358
SMDT1	GGATCACAATGGAGAACACA	421	389	304	372
EID2	GTGGACGAAGAGGGTCCCGA	93	108	199	234
STBD1	CCTAGAGTTACTGGTCTCAG	302	295	203	211
ZNF726	ATACATAAGAGGATGCACAT	611	649	606	655
ORC1	ATCTGAGGAGCGGCACAACG	202	223	227	235
HLA-DQB2	CGAGCTGGGGCGGAGCATCG	208	246	200	202
OR10A6	TGCAAGTTCTAACACTGCTG	518	579	733	759
ZNF544	GCAGAGCAGGAGGCCCCCCG	118	146	100	117
ERCC8	TGTGTAATAAGATTGTCTGC	187	209	340	347
SERPINB5	AATGTTTCCCATACAGAACG	454	478	474	503
RLN3	GGCCCGGGCAGCGCCTTACG	75	78	125	140
SMYD5	CCATCTGGAGTGAACCACTG	228	248	165	162
ERP44	GTGCTGATCACAATCAACTC	525	613	474	515
C12orf79	GAAAGTGGTCTAGCAAAGTG	121	128	159	197
CIB4	TCCTTGTAGTACTTCCCAGG	158	168	187	188
SNX12	CCACCTATGAGGTTCGCATG	634	702	529	532
SSBP3	GCACGTACCTGAAAGAAACC	229	228	181	182
PDK3	TAAGCATGCGGAAAGAGATG	533	575	616	689
GPR32	GGATAACCACAGTCAGTGGG	692	781	699	738
ABHD5	TTGGACGAAGTAGTAGACCC	293	273	157	183
FGFR3	AAGAACGGCAGGGAGTTCCG	576	625	426	384
FADS6	GATGCCGGATGCAAAGACCA	169	215	130	121
TEDDM1	CCTCACTCTTAATGGCTGTG	297	292	516	596
MYB	AGTCTGGAAAGCGTCACTTG	147	132	121	139
MFF	CCTTAACAGATCCGAGCAGT	114	136	141	157
ENTPD3	CCATTGATACACGTAGACTG	244	227	220	249
OR2T6	TAGATTATCTCATGGGCGAG	411	417	374	437
MLH3	AATGTTTCTTGGGCACGTGT	174	182	217	244
UNC13B	GGAGACATGTATACTGCACG	350	384	351	367
TRIM4	CCGATGGGTGCCGACATTCG	837	966	558	646
AMT	CCAGGTACTACAGGCCGGCG	211	215	198	193
ABCC9	ATACACTATCGATGTTGTAG	248	249	280	298
NSF	GAGAGTCTTACCACAACCTG	23	24	1	3
UBE2D3	TACTTACTATCATCCCCAAC	71	71	59	68
PRDX5	GCCCCACTCGCCAGTCACAA	246	264	218	233
URGCP-MRPS24	TTGGAATGGAGAGAAATGGA	0	0	0	0
RUNX3	TCGGTGGTAGGTCGCCACTT	389	415	255	271
PDCL	GAAGGCATCTCAGTTAACAC	202	181	114	134
GPN3	GAGCACCTACTGTGCCACCA	111	149	159	198
KMO	GAGCACTTTACAGATATCAT	249	259	368	358
FAM175B	CACATATTCTAAAGCGTGAG	1150	1180	868	1007
EEF1B2	GCATGACACAAGTCGGCAGG	0	0	0	0
MSANTD4	TGAACCAACCAGCTTAATGT	382	409	314	321
STK32A	TCTGTTGCAGGTGATAACGC	218	272	252	283
CHD3	CTCACCATTAAACCGATCGA	292	289	241	271
DEPDC4	CAAGCTACTCAGCTATGGGA	15	9	4	6
HLA-B	GCAGCCGTACATGCTCTGGA	760	807	866	938
SNX16	GGAAGTGCTAGTCGAAAACC	361	411	409	432
COL21A1	CCTGTGCTGGAGATTCCTCT	204	237	165	193
RABL2A	GCCAGAGATCCCATGCATCG	41	62	36	30
LOC728485	CTGAGGGCGAGTTAGCATCT	225	233	113	118
MTRNR2L4	TATACTGCCTCTTCATGGAT	309	337	280	303
STC1	CTTAAAATGCATCGCCAACG	85	117	152	164
TMPRSS13	TAGTGCTCACCGGACAACCG	805	918	756	845
PLA2G3	CCTGGTGTCACAGTCACAGT	109	93	70	78
PIN4	GGCTTGTACGGCAACTGGAG	920	873	985	1062
PSMD7	CCAGGGAAAGAATAGTTGGC	8	6	1	3
KRTAP4-3	TAGAAATGCAGCAGCTGGGG	711	809	498	559
SLMAP	CGAAGGGCATCTAACCAAAG	163	214	219	246
SPATA6L	AAGAAAGACATGAGTCACGG	106	148	144	167
GSTA2	TCTGCCCTTTAGTCAACCTG	1178	1254	1072	1230
LACTB2	GGAGATGTGATTAAGACTGA	88	75	120	104
RPL23A	GCACGTCACCCACCTTCCGG	75	81	15	32
RHOA	CTATGTGGCAGATATCGAGG	4	1	5	7
HOXC13	AGTGCTGGTAGCCTTCGACG	205	225	98	117
BUB3	AGTCCCACACCAACACTCTG	21	18	20	23
PSMA1	CCATATTGGTATCTCAATTG	5	7	1	1
RGS7	GTGCGACGCTTGCTTACCAC	190	200	191	221
LEAP2	CAAAATGGGGTCATTCTCCG	197	223	210	236
C20orf62	CCTTACTGTCACTTCCATGG	210	247	260	287
NEK5	AAAAGGATCAATAGACAACG	306	290	222	244
SHOC2	TAACATTTCTACTTTACCAG	163	169	157	154
APOBEC3H	GCTCACGACCATCTGAACCT	215	234	227	247
POLR2L	CAAGATCGTCGGCAACAAGT	0	1	0	0
SLC24A5	ATAAATTGCAGATCCAAGGA	386	390	408	429
DNAJC25	AACCGCCTACGAGACACTCA	319	334	273	242
CDRT15	CTGGATGCGCCTTATTACAA	368	437	409	442
ARL9	TTGTTTGCAAACACAACCAG	451	476	456	557
TMEM14B	TGTCTACTCACAATGGGAAG	361	408	470	527
RPL36AL	AAGGATTCTTTGTATGCCCA	4	6	3	1
SLC35F2	CATGACAGAGCCATCAACAC	313	321	205	236
CLOCK	CTAGTGAAATTCGACAGGAC	535	581	450	514
LNX2	CCTGCAGGATCTAGTAGAGT	109	124	150	155
CCDC141	AGTGGAGGGTTACCTACGGA	226	243	166	189
TOMM20	GGAGAGAGCTGGGCTTTCCA	15	13	33	26
BCKDHB	GGCCGCATCCTCGACAGTCG	191	218	148	180
HOXD1	ATGCGGTCTGGAAAGCACCA	395	403	334	341
TMCC3	GACTTATTGAAAACGAACAC	303	313	365	381
IQCF2	GGTGGCGGATGACGCTGTCG	368	390	262	278
PPA2	TCCATATATAACCCTTGTAA	231	196	129	130
ZGPAT	ATGGGCTATGAGTTTGGCAA	345	420	354	367
IFNA21	TAGGAGGGCCTTGATACTCC	17	22	60	62
BIK	CCAAGAACCTCCATGGTCGG	176	179	221	260
SLC4A1AP	CCCTACCAAGAGCCTCCATG	697	735	602	620
SLC22A12	TGTCCAGTCCCGCACACCGT	224	272	172	184
GPRC5D	GACACCCTGCCAGCTCAATG	306	320	306	314
KIAA1586	CTGGAGATAAATCACTAGGG	53	44	61	76
ZNF48	TGAGTTTGAACATACCCCAC	322	348	221	211
TWISTNB	CATGTACTAAACAGCCAATG	0	0	8	5
ARSE	GGTTCCCTAGAGAATCAACT	503	581	587	606
CD1A	AGGATGCGATCCAGGTGACA	267	312	217	244
PDC	TCTTTGCCATTCCTACTCTG	268	284	178	194
FNTA	ATGCAGCCAATTATACAGTG	28	29	11	16
BANK1	AAACACCATACCACTAGCAG	772	841	728	790
HMHA1	GTACCCGCTGCTGAACACCG	584	591	600	637
SOX6	TGAATGGTACTGACAAGTGT	264	248	261	282
PEX11A	GCTAATGTTAAGCATAAGCG	220	291	344	380
OR10H1	GCACATGGCAAGCAAAATGG	207	200	197	212
CARD10	CCTAGAGCATGACTGGCGGG	98	77	155	163
PDE6G	TGTCGCTGCTTAAATTTAGG	338	362	362	414
RASGEF1B	CTGGCTCACCGAATAGCCAG	137	164	164	184
HFE2	TCATCAGGAGCACTTCGAGG	107	112	216	243
PLEKHF2	AGTTTATGCTGCCACTGCTA	904	938	715	835
TMEM67	GCAGCTGAAATTCTACGTAG	86	93	84	122
SLC25A10	CACTTGCGCCGCTGACCCTG	232	258	145	148
TAF2	GTACCGCCATTGGATTAAAG	44	47	43	44
STMN4	CAGCTCGATGACTTCCATGT	333	366	345	346
SNAP91	CTAGCTGTAGGGGTAACTAC	286	242	211	206
ADH7	TACATTTACCGAGTACACAG	92	127	132	161
Non-TargetingControl	CGGCTCGTTCTACGCACTGA	3188	3365	3438	3759
SMARCA1	ATAGCTTGTAGATCAACCTG	586	593	504	634
RPP38	GCCTGTCCTCAAGCGTCTGT	443	485	327	370
MS4A8	CATGGCGACGGTTCTCGTAG	77	92	34	28
OR4F5	AAAAGTCAGTAATCATCTTG	3	3	0	0
DNAJC24	AAGGATTGGTACAGCATCCT	711	692	755	796
ULBP2	CTCACCGGCTCGCCCAGCCC	344	371	287	300
KIR2DL3	TCTCTCCTGCCAGAACCGTG	0	0	0	0
PRR20B	GCTGGGGGCTGCCGTCTGAA	169	179	195	207
SORBS2	AGTAATCTAACTCACTGGAG	90	106	117	114
CAV3	GTACTTGGAGACAGTGAAGG	430	409	451	452
RB1CC1	ATACTAATGACATTTACCTG	144	145	122	133
TMED7-TICAM2	CGCCAAGCAGTGCTTCTACG	447	480	579	614
OR5K4	GAAATTCTCTAACATCTTGG	142	152	89	117
ZNF287	CCTTTCCCAAGATACCCCAG	214	205	121	127
CNGA3	GGGATCGCCATGGAGACCAG	97	98	54	38
GUCA1B	CATGCCCTCTACATACTGGG	871	976	849	873
HLA-DPB1	AGACACAACTACGAGCTGGG	596	640	449	498
ZNF564	AAGATTGGTACAAAAATCAG	184	221	218	250
ARHGAP44	TACAGCCTGCAATAGTGTCA	527	557	470	511
TMEM134	CCCTGGGCCCGAGTCCAGCG	714	762	614	692
WDR53	AGGACACACGCGGTTCCAAG	277	297	144	175
TCEA2	GTTGACAGACATCCCGACTC	144	167	129	128
CA13	TGGAGTGAGCTATGCTGCAG	658	653	714	816
ARG2	TCATAGGTACCACAACTCCC	306	326	211	234
PRPF4	AGGACCAAATAGCTTGAAGG	33	25	26	15
ZCCHC5	TCTACTCCGAAAGTCCTCAG	474	514	530	551
OSBPL7	GGAGTTCTTCGATGCCTGCG	281	303	322	316
IL17REL	GACGCAGTGTCAGAGCGTGT	126	142	99	107
OSBP	CGTACTGGCAGCAATATCAG	264	303	178	214
SPIN1	ACTTACCAACTCTATCAGGG	88	135	214	210
PBRM1	AGGAGTTGTCGGAATAACCA	173	152	118	124
SORCS2	CTGTACCAGTCGGACCCACG	279	317	294	289
OR5T2	ACATAGGAAGCATTGATGAG	397	414	289	289
FAM136A	AAAGCCTGGGCTTGAGCCAG	295	313	122	111
KLF10	GAACGACTGTTGTCACAACA	1278	1293	1092	1217
ANXA10	TCATGAGCATCATACAGTGG	402	395	379	405
PCP4L1	CAACTATCTGCAGGAAAAGC	135	174	230	273
PSTK	TGTTAAGAGGTAGCAAGACT	516	538	317	320
ELMOD3	ATTGCACTCACACTGAGCAA	340	424	272	264
PZP	TCTTAATTGTGACAAGCAGG	67	74	61	66
TGM1	CCGCACACAATCAGACGCTG	290	297	382	354
GMEB2	CGAGCATGTAATCAGCCCAA	54	68	16	14
FAM63A	GTCAAGTGGATCCCTTGGAA	54	59	70	85
CACNG4	GGAGGTACTCCGAGCTGTCG	198	178	193	178
PRH2	TTCATAGATGAGGAGCGTCA	76	97	61	49
ARTN	CCCATCTGCTCTTCCCCGCG	203	229	112	137
KIAA1586	GAATGTCAATCATTAAAGCA	225	260	185	184
ANKRD13D	CTTCGACACAATGCCAACGT	127	120	143	174
SORBS3	GCCAGGTCTGATACCACGCA	1039	1190	986	1121
CAGE1	CTAAATACAGGTTACTACAC	297	333	391	398
FBXO32	TATTCATAGTTACTGCAACA	1173	1354	1014	1037
SLC35A5	TTACTGGTTGAAGATAGGAC	374	389	430	462
C1orf123	ATCACCAACCTCCGGCCCGT	433	412	357	389
TTC8	GGCCGGTACCTGGTCATAAG	222	253	198	229
ASB10	GCAGAATGCCCTCTACACCG	579	641	538	616
RPGRIP1	GTTTCCAAACATAACGACAA	153	182	93	132
TULP1	TCCTTATTCCTAACACGCAG	545	566	469	495
FCGR1A	ATGGGCAGCAAGACCCTGCG	96	89	48	70
GOLGA3	TAAGGTTGGACAGATGACCC	120	120	43	39
ELFN1	TAGTAGCCGGAGTAGACGGG	209	253	195	209
FDCSP	TCTTTAGGTCTCTCAAGACC	285	304	202	256
LOC100133267	GTATTAAAGTCACAAAGAGG	13	31	10	19
FXYD3	TGGCGGGCTCATCTGCGCTG	167	209	165	195
EN2	CGCGTACAGTAGACCCACGC	168	186	219	209
SLC35F2	TGATAAAGCTCTGAAGCATG	325	339	243	255
A2M	ACTGCATCTGTGCAAACGGG	236	265	301	294
Non-TargetingControl	GTTCCCCGGGAAGTCTATGC	1484	1500	1506	1644
IL25	CCAAGAATGCAACCACCTGT	124	119	134	128
CRTC3	TGGTGAGAATAATGGACATG	245	226	169	200
BEX4	AATGCCCAACAAGAAAACGA	1086	1165	1287	1297
DAZ4	ACAGGATTCGGCGTGATTTG	233	214	375	375
NFYB	ATCTCTGCAGACTATATTGG	72	100	142	168
CD74	AGCCGCGGAGCCCTGTACAC	262	280	173	229
S1PR2	GCAGTAGATGCGCACGTACA	907	1014	687	843
SETSIP	GCAGTGAAGACACTTGTGGA	118	118	178	210
P4HA1	TCATGGAAGCGAATAATACG	208	230	196	245
VASP	ATGATGATGGCAACAAGCGA	429	465	636	715
XKRX	AGATGCATAAATAATGATAG	255	292	287	275
SVIL	CAAACCAACTGGTCACAACA	504	498	526	526
KRT15	ACCAGGCCTCGACATCCCGG	279	284	311	352
TRAPPC1	ATGAATACTGACTTGGGCGT	34	48	11	16
NME9	GATGTCCTCGAAAAGTACAG	269	273	225	250
TPPP	CCGGCGCTTTGCCGTGCACG	1120	1220	1080	1138
CAMK2B	TGCAGAGCTTGACACAGCGT	193	219	175	168
RASGEF1C	GGTGGCAACTGAGATCTGCA	58	47	55	67
C15orf26	TTTCATCTGGAGTCATACAC	184	177	161	245
LYPD3	CTGCCAGCGAGAATTGTCCG	638	654	577	677
SAP130	GCAACCCCAATCAACACACA	438	434	244	298
ITGAM	AGTTCAGGCGCAGCACAATG	185	182	166	170
IKZF2	GAACTTAACATATGAGAAGG	193	193	138	183
SLC44A5	CTGTAGGTTTAGCAACACGG	792	861	771	816
RBM11	AATTCCATTCAGCAAAGCTA	450	491	365	380
ZNF398	AACACCTGCTCGCCAACTGG	273	328	244	286
FOXRED1	GTTTCCCTGGATAAACACAG	113	137	77	71
TMEM50A	AACCACTCATACCATGCCTG	206	239	145	174
FFAR1	CAGACCGGAGAGCCGTTGAC	678	798	498	592
PCDHB13	TGAGAACGCGCCTGAAACTG	165	186	141	141
C22orf24	TTGGGAGGGGCTGTCGTGCA	670	785	635	728
SAG	TTTCTAGATCTATTTCCATG	179	208	149	168
OR10A7	AGAGGGAAACTTGCATCTCG	81	113	47	62
STXBP3	AATTCGACATCGACATATTG	506	529	446	403
HMX3	GCAGTGGCTCCGGAGAGTCG	218	243	211	292
MRPS23	ACTTCAAGTCTACCTGTCAA	287	296	296	308
EXT2	TGGTTAAGCACATCGATGGA	92	86	227	246
COLEC10	TCCACCCCGAATCCTGCAGT	173	186	97	95
WDR38	CAGGTCCCAGATGTGTACGG	382	442	363	399
MAPK7	GGGCCTGAAGTACATGCACT	104	143	170	183
MAGEE2	GGCATCAACGACTAGCATGG	866	926	697	705
RPL18	TCCTGGCCGGGAAAACAAGA	0	0	0	0
NOP56	AGAGAAGCAATCGATTCGTG	1	0	0	0
CALCA	GAGAGAGAGGGCTCCAGGTG	7	3	1	4
RERE	CAGATGTCGACACTACGCAG	329	380	331	336
SIAH3	TGATCCAATCAGCCGGCGCG	455	489	394	461
POMZP3	GAAGAAGAAGAAAAGGACAG	0	0	0	0
EN1	CGTTGGCTGAGCCCATAAGT	317	355	252	292
NUP37	AACCATTAATGAAATCGGTA	242	266	331	360
JRKL	CTTAAATACTCTCGAACTTG	190	182	140	161
TMEM255A	AAGGTTCCTCATAACCCTCG	568	582	451	459
PHC3	TGGGCCAATGTGTACAACAG	135	158	126	134
GJD4	GTCCCAATACTCACCCACCA	507	538	625	691
PHAX	TAGGTGGCGACAGTGCTATG	110	91	50	60
FGF21	CAGTCCTCTCCTGCAATTCG	286	331	232	284
PTP4A3	TGGCGCGCGCCTCACCACAA	350	410	235	297
PDPK1	GTTCTTCGAGTCCGTCACGT	6	0	1	2
ACTB	TCACCTGGGTCATCTTCTCG	546	532	315	336
MYF6	TGCAAGCCCAGATCAGACAC	318	313	178	207
DDX56	ATCATCTCACAGTTCAACCA	12	16	10	8
ALG1L	TTGAAGTTCACGGCACACAC	124	149	239	286
KPNA5	CAAGGTAGTGATTGAAACTG	73	76	217	217
BST1	CGCTCAGGGGCATAAAACGA	413	444	468	541
ZNF561	GTGGAGGACTACCTGGCAAG	70	65	120	125
RASGRP4	ACCAGGCTCTTGGGACAACG	1085	1160	1326	1500
ZHX3	CAATGCCACATGTCACTCCG	282	290	203	214
BLVRA	TGATTGGCTTCGTGTCGAGG	102	111	90	91
PIM3	GGCTTCGGCACGGTCTACGC	213	260	422	450
DYRK2	CAAGCACTGCAGAATCGAGT	221	212	146	173
ERV3-1	GGATACGACATCCTTGCCAG	335	346	272	297
LRMP	AAGGTTAACCGATTTCACAG	916	892	661	739
SIGLEC7	ACTCACAGGACACATTGAGT	77	95	27	48
HMGB4	TGATGAATTATGTTGGCAAG	498	556	475	580
TAS2R31	TGACAAGCCAAAAATAGTAA	633	703	657	677
ZNF585B	ATGTATGTATTGAATGTGGG	1113	1231	1080	1165
C9orf62	CGGCCACAGGAAGGACACTG	344	411	164	154
HIST1H3D	TCTAGTCCGTGAGATCGCGC	146	151	98	106
KLHL25	GTGTGACAAGATCTACCAGG	590	668	487	513
OR10K2	GAAGTACATGGGGATATGAA	229	228	108	134
ENPP4	AGCCTGTCACAATACTGTAG	424	454	419	399
EHD4	GAGAATACCAGATTTCTGCA	270	253	328	380
FAM65B	AAAAGAAACTCTCGCCTGGT	314	364	411	404
C11orf85	AATGAAGTGTTCTGTAGCAA	205	232	194	224
ZBED6CL	TCTGTGCGTGGACCCCACCA	588	592	284	250
ATP6V0D1	AGGCATGGTTCCTCATGTGG	8	12	46	65
C17orf96	GGAGGCGGTTTCCCGCACTT	413	427	298	292
SNCG	GGTGAGCAGCGTCAACACTG	63	76	53	47
TATDN3	TGCCACAAGGGCCACAACAT	328	366	323	358
C17orf97	TGAATCGGAGAAAACGGTAC	165	191	120	150
RGL3	CCCCACTGTGCGCGCCACCG	412	441	244	284
KLHL15	CCTACAGCAAATTCAGAGCG	188	235	237	241
PI4K2B	GCTGCCTGATTCCTAATCAG	233	294	197	249
ABT1	GTTCCAAAGATCATAACGGA	18	16	6	6
IMP3	GCGCAGCTTGAGGAGCACGG	16	16	0	0
UBE2V1	CCAACAGTCGGAAATTGCGA	15	10	0	0
RABL3	TTTGTCACCAAGACTCCAGT	578	619	358	362
LRBA	AATCCACAAAAATCTCACGA	345	367	322	330
RSL1D1	AAATGTCTCCCAATGAGTGA	32	30	5	4
CCNC	TCTGTTGAAGGAGCGCCAAA	337	371	381	432
TMOD2	ACCACCAAATCCCACAAATG	261	283	188	175
CASC1	CAAGTGTGACCTCTATAGGT	53	58	37	37
CEACAM21	ACCTGCCACACAAATAACAC	401	468	295	273
CXorf38	TCAGCGCACACCTGACACTG	1132	1173	1029	1033
SUCNR1	ACTTGCAAAATCATTACAGG	179	183	136	163
ZBTB8A	GGGCACTTGAATCGCATCCG	177	214	197	178
GGT7	GCGGGCAGCATCGGTCACCA	903	929	1040	1095
SETD3	GAGGAGTGTCATATTCACTG	237	215	113	117
CSF1R	GCTGCCTTACAACGAGAAGT	71	84	79	72
FUT4	CCAACCCCGTCGCGACCGGT	331	341	353	417
AMTN	CAGACCCACCCATTGACCCT	568	581	775	853
RALB	TAGATATTCTGGACACCGCT	213	209	225	283
TMEM200B	GGGCCGGTGATCATGGGCGT	273	276	269	287
LXN	ACTACATCAACTACCAGCAG	769	795	702	726
TEKT2	ACCCATCAGGTACACGTGTG	768	811	631	712
DNAJC4	GGAGCTGGTCATCATAGCTG	92	111	46	45
KCNN1	TGTCGCCGTAGCCAATGGAG	277	276	182	145
FAM129B	GAGGGTCTCGAACGTATACA	183	221	116	112
CCNB1	GAGGCCAAGAACAGCTCTTG	98	99	22	26
HSPA12A	GTAGGAGCTGGGTTTACACA	298	333	173	179
OAS2	TGCACCAGCTCCAATCAGCG	720	749	682	736
RANBP3	CTTACCCCTGCCAGTTCTCG	295	319	283	345
MYO1D	AGGCAAACTGAGCATTACAG	564	628	538	550
RPF1	CTCCTGAAGTTCTTCGGCAG	645	665	640	670
ELP2	CCAGTACCAATATTAGCATG	32	30	9	12
ANKRD42	ATCACACACGTAACAACGAG	366	378	302	362
WDR48	AATGAAGCTTAAAGGGCACA	180	200	81	103
OR52K2	CAATATCTATGGCATCGCTG	513	547	508	577
DAGLA	AAGTGGTGATCAGTATCCGG	109	123	32	56
PUS3	ACATCCAACTATCACCGATG	296	324	357	396
AGAP1	TTACCACTACTACAGTCGAA	868	913	806	830
TFPT	GAGAGTGCTGGACTCCTACG	84	79	108	113
Non-TargetingControl	CACGCACAATCCTTCACGCA	1815	1973	1970	2056
KIAA2018	GGTATTTGGATCTTCGCTGG	177	165	164	162
SQRDL	CCCCCTTCAGCTGCACACCG	463	462	277	301
GAGE2B	GGAACCAGCAACTCAACGTC	551	627	554	586
STXBP1	GAGTCCAAGGAATAGACCTG	210	242	270	285
CHRNA4	TGGTGTGCGTGCGTGGCGAG	645	794	470	542
DIP2B	TACCACCGAACTCGATCTGG	58	61	200	172
TALDO1	AGAGTAACGTCATGTTGCAG	141	142	137	131
OCRL	ATGACTCTAAAACAGACCGG	409	450	268	294
SMIM14	AATGAGAAGACTGATCAATC	738	834	583	586
HNRNPUL1	CCCCGGATACGCTCACTAAG	636	765	883	948
BPTF	GAGGACTTGGGAAATTCAAG	130	107	110	128
RBMS1	CAGCAGTAGCAACTCAGGAT	63	80	99	105
ATP6V1D	CTTTAAACGAGCCTTCATGA	207	223	259	298
HIST1H2AL	TCGGGACGCGGCAAGCAGGG	31	31	74	82
RBBP7	CAGGATTACATTCTCCACTT	567	603	451	547
PDXDC1	GTTGCGTGAAGAGTTCAAGC	77	65	44	42
CWC22	GATTATAGTCATCCTCCAGA	7	6	12	14
FAM188A	TTGGACCAGTATTCAATGTG	364	378	296	366
UBTD1	AGCGACTACCCCATGACTGA	293	316	373	414
CHTF18	CGTCCACGTGACATCCACGG	97	92	30	35
DOCK10	GATGATCTAAGCACCAATGG	91	104	128	118
C17orf99	ACAGCCTGATCGGGAAGGAT	289	349	533	571
CRYGC	AGTACCCCGACTACCAGCAA	152	153	188	202
ANKRD11	TCGTATCCTGTCAGACACGT	102	123	72	79
TNNT2	TCTCTCAAAGACAGGATCGT	0	1	0	0
SP9	GCTGCTGAAGGCGGACGACG	267	312	252	292
SRM	CTCGAAGCTGACCCTACATG	30	42	41	41
LRRK1	GATCAATCAAGGAATTGACG	90	94	127	133
CEP44	TTGTGTGATGAAAAAGCACA	404	441	303	316
HEATR3	TTAGATTCCAAATTGTGCCT	723	798	582	729
METTL22	TTCCGACAGGACCTCTTCCG	446	471	404	430
POLR3GL	GGGAGCTAAAGATCCGAGTG	301	306	271	303
B4GALT7	CACTACAAGACCTATGTCGG	94	80	189	213
ELOVL5	TGGAGAAGTAGTACCACCAG	14	20	13	15
LMO4	CTCATGACGAGTTCACTCGC	657	710	757	814
TVP23A	CGATACCGAGGATGTGTCCC	208	191	330	364
ANKS3	GTGGACGCGAGAGACCACAG	164	158	121	130
NEURL1	CTTCCACCGCATCAACGACT	364	338	257	272
FOXR1	AGCTGGAGGTCTCAGGACGT	469	543	420	437
SERTAD3	GGGAGTCACTGGATTCTGAG	332	356	320	399
ATXN7L3B	CCTGGATACTAACAAGCTAG	105	117	117	210
XAGE5	GAAAGTCAGGATCATACACC	230	296	251	306
ACTN2	CGAGTCGGCGTCGCTGACAG	64	71	109	110
CTF1	TGCCCAGCTTCTCGCCGCCG	309	338	201	197
TEDDM1	GGATTACTAAAGATAGTGAC	338	406	354	443
KTN1	TCTGATAATTTAAAGTCTCG	159	144	136	142
SLC6A16	GCTGGTCAGAGCATGCGTCA	227	239	275	261
RPL30	AATAGAGTACTATGCTATGT	38	47	13	13
DHRS4	AAGCATAATGGATGTCACTG	548	574	478	550
SH2D2A	CGGAGGCTGCCTCCAACACA	704	803	781	817
GPNMB	ATGTTTACAACTGGACAGCA	721	695	642	732
RPA1	ACAACAGAGAAGTTGCCAAG	89	103	53	61
FUNDC1	CTACCATAGGTCCCGAACTG	614	705	534	539
CFAP57	ATGGTCAAGGAACCTACCAA	403	468	490	504
CCDC179	ATCCTTCAGAGGTCACTGAG	483	483	370	442
LYPD6	GTGAAACATTTAAATCCACC	709	692	690	741
CYB5R1	AAACTGGGAATGATTGCCGG	201	208	220	225
TMEM242	AACCCCACACCATGCATACA	592	630	462	500
SSTR4	GAGCAGGTAGCACAGGCCAA	151	196	84	87
C17orf49	GGTCGGAGAGATCTTCTCGG	246	247	173	190
PSD2	GTGACGCGAATCCTGGATGG	112	105	171	220
MC2R	GTGGTTTCAAAACTGCCACG	271	336	364	370
CAMK4	AGATACTTCATCCCACCAGG	84	79	78	77
LAMP1	GTGGACAAGTACAACGTGAG	430	452	506	580
CRIP1	CAAGTGTCCCAAGTGCAACA	1079	1144	1136	1278
KIR2DS4	ATTTCACCAGGTGACCTGGG	67	81	72	70
AATK	GTGTCAGCCAACAACAACAG	218	211	197	231
EPM2A	GTACAATATCCCATTCAGTC	467	446	321	325
RGS22	TTTGGGTCTTAATGGCAAGA	432	466	341	374
CAPZA3	GAAAAACTTATGCACCACCA	257	272	253	249
VTI1A	GATCACCAGCAAGATTGCGA	363	396	270	322
TMEM252	TCCAGAAAATTCCACTCAGA	466	462	407	513
HYKK	AAATCAAAAGCTACTTGGTG	376	398	388	418
KIRREL2	CACCGACGGAAGACGCAGTG	1415	1652	1399	1496
TOPAZ1	GGAGGTACTAATAAACACAG	90	144	106	119
ZNF883	TATGTGGTAAGTCCTTTACC	169	175	97	120
CHMP4B	CACGGCACCAAAAACAAGCG	91	85	17	28
HAS2	TGTGACTCATCTGTCTCACC	331	301	259	235
SLC1A5	AACCCCTACCGCTTCCTGTG	763	827	646	681
HIGD1B	TTATGTCTGCTAACAGACGC	161	158	170	191
LPPR4	ACAGATGGGGTATTGGCTCG	224	252	275	297
THAP7	GGAGCAGAAGTAGATGTACT	311	341	151	165
IL18R1	CCAGGCCACGTCTTCACAAG	138	117	132	155
PRDX6	GAAACGGATGCGGCCGACGG	183	174	160	168
TMEM183A	CGAGTTGGCGTAATCCGCCA	72	93	62	83
ZNF678	GCTCACACCTAACTAGACAT	689	720	466	514
KPRP	TGACGCTTCGCACTGCACGT	1245	1339	1319	1436
RHOXF2	CCTATGGGAAGGAGACCTCG	751	826	755	823
C1orf86	GCAGCCGGTAGGAACGGCCC	143	144	116	129
PLXNB3	TCCCCCGAGTCGTACCCCTG	587	628	505	573
ANKRD32	CATGGCTATTAAGACAGATG	85	96	86	96
BRPF3	TGGCGTCCCATACATCCCTG	645	679	459	443
MIOX	ACCTGTATCGAGGATCCTGG	415	484	485	509
DDT	ACTCAAAGAAGTGGGCGCTG	94	94	94	96
OR51Q1	CGTTCGTAGAATCAGCTCTG	174	177	137	135
PPY	CTGTAGTAACAGAGCCACGC	314	365	284	284
S100PBP	TGGTGATGTAAATTACACAG	148	145	249	227
OR4C15	GTCTACATTGCAACTGTTGG	505	569	623	656
TOMM22	ACAGCTAGATGAGACCCTGT	1	7	50	46
ENTPD3	GGATCCACCCCCATTCACCT	240	268	112	114
USP42	TCTCATTTATAGGCTAGCAA	3	3	2	2
SLTM	AAACCTCTTTGCTTGACCAG	381	374	455	518
IRS2	CAGGGTGTATTCATCCAGCG	136	151	63	90
PCK2	ACAAAATCTCGAATGCCAGT	1029	1069	1113	1124
SFN	AGCCTTCATGAAAGGCGCCG	359	411	247	331
LOC100129924	GGGTAGACCCTTGTATGTGG	241	248	202	236
SLC4A11	CATAGCCGGGCAGAGCATCG	801	885	767	883
ADAM20	GGTGTGTGTGCGAGCTACAG	454	532	295	307
KCNH8	CAAGCGACTCCCATCCATTG	145	155	229	215
PAK2	TTCCAGAAGAGAAAAAGCCC	61	75	101	118
SAMD11	CCGACGCTGACCTGCCGTGG	333	402	393	415
FAM47A	AGCATTCCAAGACTCGTCGG	667	671	655	726
VEZF1	CCTTATCTCTACCATCGCTG	300	355	232	241
LILRA2	ACTCGAACTCTCCCTATGTG	185	223	144	174
PERM1	CTCCAAGCCACAATTGGACA	1657	1851	1840	1907
FEM1C	AGATGCTCCATGATTTAACA	550	649	542	576
HS6ST2	AGGGAAGAAGACGCCTTTCG	732	822	616	716
MEST	GAGAAAGAAGGTTGATCCTG	370	371	299	331
FBP1	TTCTGACACGAGAACACACG	304	312	328	368
SP4	GACTGGAGTTGAAACGACTG	204	190	217	237
TEX22	CGTCGATGCTGACGCTCCAG	174	214	144	171
CCDC40	ATACGATAGTGTTAGCGGGG	119	128	144	155
POU2F2	CAGCTACCTCAGCAAACCCA	232	240	214	239
MAFG	TCTGCGTCACCCGCTTCACG	228	254	246	252
KRT74	TGCAGCCTACGCAGTCAAGG	180	179	95	67
C20orf173	CACTTCCCGGAACTGAACCA	168	135	84	90
TMEM47	CAGCCCGACCAGCTTCAAGG	241	240	259	293
C6orf62	AATTGGCTGTACTCAGGAGA	320	385	405	482
TBC1D24	GTCGTCCTGCATGACGTTTG	761	833	678	739
NDRG1	GGTTCACGTTGATAAGGACA	195	217	242	273
MYO1F	CCAATCGGACACCTACCAGG	158	212	211	220
KRT8	GCTCTGGTTGACCGTAACTG	83	104	62	64
CAMK1	GATCCCGGTGTACAATGCCC	102	116	78	70
SERPING1	GAGCATCCTCTCTTACCCCA	141	205	203	232
NUP98	ATATGAAAGCAAGTCACTAG	6	1	11	14
PNMA2	CCACTCTTTGACTATCTCCG	351	399	262	254
TBC1D8	AGAGGCGAACATCCGCCCCG	641	688	731	855
TCL1A	AGTTACGGGTGCTCTTGCGT	364	400	428	464
HAUS6	AAATTATATGAAAGGCATCA	18	16	6	11
DGAT1	CTCACCAATAACCAGGCATG	32	35	6	11
IPMK	GGTGGACTCGATCGCCGGTG	149	128	95	113
HFE	GTAGCCCAAAGCTTCAAACA	761	761	656	711
ACTG1	AGCTGTAGCCTCGCTCAGTG	1174	1266	1158	1283
ANXA1	TCACACCAAAGTCCTCAGAT	370	450	295	319
IL1RAP	TCTGATGGATTCTCGCAATG	204	185	225	204
TRIM44	CATCTGGCCGAATACGTCCA	194	242	280	297
SSFA2	TGAGCTCTGAAAATACAACT	176	171	120	139
VEZF1	ACCGGATGACTTACCATGTG	866	949	358	392
PUS1	AATACAGCCTGACCGGACGA	234	237	326	367
NDUFS5	TCGGCCTTAACATAGATCGA	56	63	97	97
SYNPR	GAAGAAAATGTAAACGACAG	108	155	117	125
NCR1	GACTTTGTTAATCCGCTCAG	160	156	269	315
BCHE	AGTAAACTTTGGTCCGACCG	453	495	392	401
CELSR3	AGTAAGGCGGCTAGACCGGG	85	76	31	31
FAM107B	GAACAAACCAGAATTGCAGA	707	812	750	748
SCD5	AGCGGCAGAACATCGTCTGG	918	1010	527	582
RHEB	CTTCAACTTGTAGACACAGC	203	237	211	263
TCN1	GGGAGTATGTCGTAACGCTG	169	195	252	248
ZC3H6	GATGACAACTTTGGTAACTA	430	384	461	460
EBF4	GTTGTCGCCGATGACAATGA	353	367	305	301
ASH1L	GAGACCCCCTAAGATGAGGG	364	372	365	416
FPR1	GGACCAACGACCCTAAAGAG	333	330	204	264
C5orf47	CGGGCATCGAGAGTTCAGAG	939	1089	1186	1280
DEFB107A	CTAATTAGTAAGAGAATGGA	104	124	183	177
MUTYH	CAGCACCAATGGCTCGGACA	200	247	174	175
NPPB	TAGCCACCGAGGGCATCCGT	109	78	163	187
CLEC6A	AGCCACAGACCAGAGTCTCA	173	184	167	141
MTCH1	CTGCATCATCATCTCGTAGG	263	272	445	412
DNAJC25	GTAGCTTGGATACGGTACTT	125	116	167	137
CACNG5	CTTACTTAGAACATTGACCG	347	381	315	289
TNN	GGCCACCATTGACAAGTACG	496	482	460	499
PDPK1	CAAGTTTGGGAAAATCCTTG	174	203	145	140
CRYGD	GATCAGACTCTATGAGAGAG	377	366	267	315
JPH2	AGGAGCCAGAGTATTCGCCC	186	215	353	312
UNC5C	GGGTACCACAAAGAGCCGGA	212	216	183	188
DTNBP1	GATCTATCCGCAGAGCCCAT	98	113	144	142
ZNF146	TGGAAAATCATTTAGCCAGA	1032	1064	1274	1313
KHDRBS1	ACGGCGTCTGACGCACCGAG	205	235	113	102
HTR3D	AGCATGTGATGAAGTGCTAG	621	614	539	569
RIBC2	CGCCAGAAACAGGATAATTG	176	205	185	205
Non-TargetingControl	TACCCTCCGGATACGGACTG	1602	1631	1714	1778
IL16	ACAGTCCAATTGTTGAGAGA	234	230	348	355
MAGEE1	GGCCTAGAATCATCATCAGG	410	420	392	396
PPP1R17	CATTACCTGGTATGAAAGGT	195	220	238	251
TCAF1	AGCACCGGTTAATTACGAGT	92	70	46	36
MSMB	AACACCCAATAAACTCGGAG	212	230	195	154
TP53BP1	GAAGCCCATTAGTCCTGTCA	513	563	402	432
OR2AK2	TGGTGTTCAGTCGAATGAGG	207	226	83	89
ATP5S	AATGCTCATGATACAAGAGT	395	438	473	529
RBM25	CATGTAATAATCTGAGTGCA	16	14	18	11
POTEC	GGGACACGGACATGAACAAG	174	189	79	77
LETM2	GGCCACAAAAGAAACTGGCA	350	410	313	356
LSM1	TGGCACCGCCAGCCTCATCG	195	222	294	301
IQGAP1	TGCAGCAACAGAATAGCGAC	1213	1350	1079	1139
TGS1	AAAGACAGACCACATGCCAG	160	150	74	61
ZNF425	GCCTGTCGTGGACTCTGGTG	99	97	240	217
GPER1	GCAGGTTGAACACCTCAATG	290	300	229	236
CFAP99	GCAAGGGAAGCTTAGCCATG	332	334	198	201
MNX1	TGAAGTCGGGCATCTTAGGC	243	260	358	352
SLC16A14	TGAGCGCCCCACAAACACAC	603	724	530	636
IARS	AGTCATCGCTGACCCACAGT	0	2	0	1
MAP1LC3A	CAGACCGGCCTTTCAAGCAG	123	120	94	97
ADGRE1	CACGTGGACTAAATTCACCA	160	160	155	210
OR1N1	AGGTGACAAGATACATACAC	345	393	299	304
PDGFA	GAAGGGGCGCGATTTACCTA	131	153	198	206
BTRC	AGTGCAGAACTGCTTCACAA	204	240	202	208
NUP35	TGGGAATATCTTAAAACATG	151	164	154	162
NAPSA	AGGGACCGTGACTGGCACGA	878	891	932	1066
GDF2	TCTCCAATGACCACAGCAGT	0	1	0	0
PPP1R16B	CATCCACTGCATGATCGCAG	564	615	525	595
SMPD1	GGGGGAGGGAAGCTATTGAC	192	185	170	164
TIMM21	GAGCCCCCGAAAAGCAAAGG	224	242	218	246
BMX	GGTTAGAAATTCGAGCCAAG	778	826	957	1050
OR1K1	CATGAGCAGGATATACAGGA	590	612	585	669
CCDC175	TCTTCCCAATAGCATTAAGA	98	104	63	91
FAXC	GTTGTGTGCCACATAACGAA	203	224	126	131
RAB15	TTACCAGCACATCATGAAGT	122	128	116	128
SLC25A42	AAGGACTCACATTTCCTTCG	1343	1388	1283	1487
KTI12	TCTGCCTGGTCTACTGCGTA	66	69	32	41
PLIN1	TCACGGCAGATACTTACCAG	260	257	207	215
FAM161B	TGTAAAGGCCCTCATAGTCA	158	141	132	163
SLC43A3	ACAGAGTGATGATGGTCGAA	439	528	448	526
AFF3	CAGCCTCTGATCATTCCCGG	57	68	81	110
MBD3	TATAGTAAAAGACATCCCTG	107	106	177	200
CECR1	GCTCCGAATCAAGTTCCCCA	126	129	121	177
CREBZF	AGAAGAAGGAGTACGTGATG	90	88	115	126
VDAC3	GTCCGCAGCCTTGTAACCCA	44	43	9	17
SLC25A48	GCATCCGCGTGGTGTACAGG	16	20	45	55
ACSF3	GCAGCGCGTTGACCACACCA	778	882	575	642
ZP2	ACACTCAGGATAGATCACCA	1030	1074	963	1035
BUD13	CCTCCTAGGAGATGAATCCG	44	48	94	104
KRTAP9-6	GCTGCTGCAGGTGGTCACAA	1311	1385	1019	1090
BEX2	TGCCTAGAGGAAACCGTAGG	966	1024	636	709
SGMS2	TCATGACGGTTGTCAAGACG	263	284	122	119
HIST4H4	GTGCTGCGGGACAATATCCA	282	316	367	387
SNX1	GGCCGGGGGATCAGAACCCG	62	64	44	46
MROH1	CAAATGCATAGGCACCACCC	642	667	418	501
TCP11X2	TCATTAGGCCCAGAACACGG	1305	1385	1191	1296
TSPYL1	GAGGCTCCGCGACCAAAGCG	381	367	293	349
MYPOP	GGAGAAAGCGTCCTCCGCGG	216	201	243	255
TCTN2	TTGTTCAGCACTCCACACGT	388	408	494	498
PEX7	AGGCTGAAGCAAAACAACCA	352	389	361	395
CSGALNACT1	GATAACATTGATAAGCGTGT	244	286	343	395
NRXN2	GGACTTGTCATTCCGCTGTG	265	275	231	279
TNFAIP2	GGTGAAGACGCAGAACACAT	373	356	367	433
C9orf72	TTAACACATATAATCCGGAA	270	244	254	251
HOXC13	TCCGTATAGACGGCGCCCTG	249	243	180	215
BCO1	GGTTGATTATCGTAAATACG	319	342	270	267
TNFAIP8	ACTTGTGTCGTCTATTAAGG	171	172	115	99
COL5A3	GGGGACACTGGACCTAAGGT	480	499	241	233
TRIM71	CCAGAAAGTAGTGCTAGCCG	137	160	102	122
STK33	ACACTGCTGGCTATAGTCGT	355	372	325	333
TMEM109	AACACTTGGGACGAAGACTG	302	260	206	221
MRPL23	CACACGCACCAGCTGCACGT	31	39	48	63
APOL3	TACCTTCAATCGGTCAATGC	642	654	593	658
HCAR3	GCATCTGCCATACCTTCCGG	339	398	385	354
PTCH1	AGCGGGAATTGGGATTAACG	121	123	217	241
MPP7	TTTCACCAAACATATCCCAG	180	183	198	232
ANKRD7	AAGAATGAGACCCGCAGCCA	136	156	122	142
FAM160B1	CTGATTTGGACAAACAACCG	315	313	205	238
OR5AP2	AGAGAGTTTGAGCAGTGGCG	591	609	487	548
CYSLTR2	TCAATAATGCTCCTGGACAG	392	393	340	395
COPG2	ACTGGAAACTTTATCCACAA	197	228	157	147
DAZ2	TGTTTCGTTTGTTAATGACG	307	289	163	150
ZNF318	TGAAAAGTATCGGTCAACTG	389	375	403	452
METTL18	CTACTGATAACTTAACATGC	710	744	546	561
TRAPPC6B	GGTTTACAAAAGATACTGCA	272	292	328	356
CPEB4	TGTGAGAGAGGCCCGATCTG	274	290	254	268
DNAH7	TGCGTCAGTTAGATCGCCAG	605	672	466	537
RUNDC1	CTTTCCAACACCACGGACTG	1235	1340	1299	1361
IGFBP6	AAGGAGAGTAAACCCCAAGC	150	151	128	106
CACHD1	TGGGTGTTGCTATGTAACGG	70	75	73	67
MYOZ3	TCTGGCGGGACGCCCTTCAG	202	176	169	213
ATXN7L3	GCAGCCGAATCGCCAACCGC	16	26	120	136
OR1B1	CAACTGGGGCAGTGTAACTG	249	235	207	210
TMEM156	GTGAAGTTACGAAAATTGGA	159	172	189	226
AP5Z1	TCCAGCACCGCCGTCAAGCA	958	1017	947	1051
TMEM185A	TATGATGCCATCCAAACGAA	313	334	173	166
FABP3	GATGACTACATGAAGTCACT	193	190	163	192
STRBP	GGACATTGTGTGGTGTAATG	144	137	237	243
TRABD	GACACGTACACAGGTTCTGG	329	382	223	222
GAK	CCCAGCATCATACTGAGCCG	218	209	137	146
ZNF93	TTCACTCACACCTACCTGAG	26	27	82	106
VKORC1L1	AGGCATGACAGCAAGCGCTG	479	538	493	488
C21orf33	CTGGATGCGGAGTCTACGAT	125	112	115	119
RSPH6A	GCTCGTTGCACACAAAGTAC	420	424	233	274
OPRK1	AGTCCAAAGCCTTCACGGGG	370	371	330	363
GLRX2	ATCCTGTTCTTACTGTACAA	456	471	461	488
PLEKHH3	GGCCCCCTAGGAAAGTTGCG	228	246	144	140
RASSF2	AAGACGAGTTCATTGTGGAG	482	510	278	316
MEIG1	TGTGCAGGTAGATCGTTGGC	64	87	77	116
MRPL48	GACTGCATATGATATGACCC	41	44	41	43
SART1	GAAGCGCGATGACGGCTACG	450	422	571	689
GABRP	GCGCTGTCGGAGGTATATGG	147	168	66	86
PAPSS1	TTTCATATCACCTTACACTC	508	528	595	657
YIPF2	GATCCGGCCGATTCCGCAGA	194	210	195	247
SLC16A1	TATCCATGACACTTCGCTGG	102	135	131	129
EID2B	GGAGGCTCGGGAAGGCCCAG	14	14	24	21
SMN2	ACAGATTGGGGAAAGTAGAT	115	119	146	157
MLX	TTGTAGAAAGCACCCGCAAG	143	146	211	258
CD48	ATGTACAGTGCGCCACTCTG	2017	2125	2062	2223
SLC25A12	TCTGATACCACAACTTATAG	49	41	144	139
TSEN54	CCTTCTTATTAATGGACCTG	159	123	112	120
ZMAT5	AGATGCTCCTGAGCTCCCCG	45	71	56	77
SLC24A4	TATATGATGAACAAATTGTG	499	539	326	360
GJC2	GAGGCGTGCACTAAGGCGGT	94	92	89	85
FAM76A	CCTGAGACAGCGCCTCGAAG	312	328	228	224
FAM92A1	TCAAAGCAACACTCACAGCA	508	516	350	411
NPIPB9	GAGGCTTTCTTGCAGAAGGG	0	0	5	9
TMEM131	GTAGAAATGTACTCTAGTGG	32	29	62	74
TP53AIP1	CTGACAGAGCTTCTATTCCC	171	160	149	156
TEX15	CACCCCACCACCAGTCACAT	673	758	792	828
MMP15	CGACGGGGACTTTGACACAG	616	660	407	453
C9orf69	CGCGAACGCCCAGGTACTGT	286	315	277	275
Non-TargetingControl	GACAATCATGGTGAAAGCGG	2145	2378	2548	2789
OR2C3	GAAGAGGACAGTTTCTAGTG	267	287	172	167
CLEC2D	TCTGAATTGCCTGCAAACCC	342	356	367	354
C5orf66	GCAGCCACAGTCCCATAGCA	426	402	523	600
MT1HL1	GCAGGCGTAGGAGCCTCCAG	154	133	146	169
MYH1	GTCCATCTATAAGCTCACAG	104	118	123	128
APOA1	GAGCACATCCACGTACACAG	117	140	73	78
CLIP3	CAGCACAAGATAGACGTCAT	298	320	308	384
FASTK	GCGCGCCCACCACTACTCGG	436	486	527	533
CLIC3	CACCGGGTTCTTGATGAACG	390	440	349	343
KNSTRN	TCCGGTAGCTAGGCGGAAGT	344	374	241	287
MYH10	GGCCAAAAGAAAACTCGACG	318	331	415	468
TENM1	GCTTCACTGAATAGCCCTCG	845	875	818	894
TMEM200B	TGGGACCCGTCCCCGCGTCG	384	446	228	254
ANAPC16	TAGGTGAAAAGGGCTTTCCG	88	96	67	59
TMEM107	CAGGAGCGTCAGGAAGCGAG	482	558	375	397
SPDYE2B	TGGGTAGTGGAGATGCTGTG	25	24	0	3
MYO1G	GTGTCCTTGCCATCACGCCG	413	436	341	388
C1orf100	AGTATATTCATCGCTCACCA	170	194	204	215
RNF145	TAAGAAGCCAAAAATCCATG	200	227	242	238
TAS2R1	ATAGAAAACGCCGAGCCATG	370	386	356	412
RHD	TAGCCCATGATGGAGCTGTG	1135	1154	1143	1093
EXOC3L2	CAGCCCGCCTAGGCAGCAGT	352	406	353	440
CCDC3	AATTATAACCTCTTGCCTCA	202	166	242	265
EAPP	AAGTTTACCAGTTCCCAGAG	26	40	46	44
PAOX	GTGGAGACCGGGGGTCACGT	149	139	55	59
HLX	CAAATTCTGCAGATAAAATG	252	281	303	297
KDELR3	CCAGCAGCAAGATCATGGCC	254	277	209	260
BTC	AGTAATGCTTGTATTGCTTG	374	439	294	344
HSPA5	AATGGCAAGGAACCATCCCG	0	1	17	7
SPANXC	AATCAACCCCCTCCAAATGG	488	573	263	311
SLC10A2	CCGTACTTAGGACCACACTT	280	299	286	266
C16orf96	TAAAACCATCCCCAAAACCG	195	220	216	222
GPR34	AATACCCAGAAATACATAGA	534	619	473	477
MTR	TATGGATATCATCATACACA	385	422	366	390
CA11	GCCACCGACTCAGTGAACTG	489	482	548	570
SLC30A5	GAAAACTATTACCAAACACC	158	169	113	126
TBC1D16	GATTTGCGGCGTGTTCCGCG	578	626	433	427
ALDH5A1	GGGCATGGTAGCCGACTGCG	204	209	192	182
C5	GGTTTCATCATTATTAACGC	102	108	137	194
PRRT1	TACGTGCCGGTCTACCCGGT	211	244	219	218
LOC643802	AAGGTGCAAAACACAGGACA	534	586	513	524
BCAT2	GGTCGGGCCCATACAGCCAG	595	681	443	495
LOC101928841	GAAGATATTCTTGGCCGCCG	344	330	424	473
TTBK1	AGAGGGACCACAGGTCGTCG	136	165	187	223
LZTS3	GGAGGCCCGTCCACTATCGG	116	131	130	157
PDZRN3	CTTCACTGGATGATCCATCG	325	357	243	245
GEMIN8	CCATCACAATGCCTACAGGA	450	513	418	448
CCDC154	CCAACCCCTAGGGACGCCAA	455	531	567	615
RGS11	GGGCAGGCACCCCGACACGA	472	529	353	376
CFHR4	TTCACTGCACACAAGATGGG	1197	1282	1059	1123
C4orf36	TTTCAGCTATCAAACTCGAA	438	464	472	512
RANBP17	TCAACTTCAAAGAACCTCAA	180	236	347	397
ALDH1L1	TTGCTCCCCACAGATCAACT	650	708	624	686
ADH1B	GTCTGCAGTTAACGTTGCCA	304	331	348	339
LDLRAP1	AGCAGACAAGATGCACGACA	220	243	170	188
SNX29	TTCACCTTAGGCCACTGGAA	209	201	137	171
ZNF709	TCATGACTTCGAAAGGATGT	383	451	177	205
IVNS1ABP	ATCCACCTACCACATAGAGC	384	413	389	425
MED16	CGACGGTGAGAACTTGACTC	162	171	524	525
SPRY4	GCAGGAAGGCAACGTCCGGG	95	79	129	131
ST8SIA4	ATGGTGAATTGTCTTTGAGT	298	335	273	295
PLCD3	GCACATCGAGGCGGTCCGCG	196	229	170	199
PRORY	GGCCTCCGGAGAGAGCAATG	368	437	273	284
Non-TargetingControl	ATCTACAATCCAGCCCTCTA	3170	3492	2777	3060
TRPV2	ACGAGATCCAGATGAACACG	502	565	413	519
CCDC7	TATGGACATTGCGATCAGAA	1049	1152	948	965
G6PC	GTTCTTACCACTTAAAGACG	124	128	70	58
CLECL1	TGGAAACGCGAGTTCTAACG	56	54	60	79
KRTAP1-4	GCTGGAGCCACAGGTCCCAC	45	39	81	98
BMP5	CTAGTGGGTTATGCAAAAGG	877	967	601	684
ZNF408	GGGGAAGGCTCTTTAAAGCG	172	179	127	155
SPINT2	CAATAATTACCTGACCAAGG	151	151	192	199
BANK1	GCCTTTCAGCAATATGTGCG	650	716	620	652
MRPS6	AAGGAAGCGCTCGTTCACCC	91	78	123	144
SEH1L	ACTTCCTACGGCGATCATGG	104	126	67	72
SPRR1B	ACCATGCATCCCCAAAACCA	215	229	340	345
OR10J5	ACAGAACGGCAAATTGAACA	680	687	621	621
TRPC5	GGACAGACCTTCATGTACAG	270	294	205	232
PSMB10	GAGCTACACGCGTTATCTAC	782	808	949	1036
ABCG4	TGGAGCTGTCCTATTCCGTG	780	747	562	653
RUNX2	GACTGGTCATAGGACCACGG	156	165	99	100
MCOLN2	ATAACAGTCTGGTAACTCAC	257	264	288	376
CNIH2	TCAAGAACCCCATCGACCAG	264	316	347	378
SDF2	ATGACAGCAACAGTTACTGG	125	119	183	201
TRAK2	AGGATTGCCAATGACACACG	374	361	386	418
CAPN2	GCTTCCAGGAAAACTATGCA	357	397	284	289
HECW2	TTAGATGCTATCGAACACAA	373	395	402	446
TONSL	TGAGACCGAAACCAGACTAC	385	395	332	378
ADGRF5	TCCATCAAGATACCTCCTCG	336	329	236	268
QSER1	TAATGTCTGACAATGAGTAG	667	781	470	517
FGFR1OP	TTTCTAGAAGGCCAATGATG	619	685	625	671
LACTB2	CATCCTAGGGGAAGGAACAA	196	228	184	190
GOLGA8H	TCTCATTACAGAAAAGTCCA	0	0	0	0
SMCO1	AAGCAGCCCAAGATGAGATG	821	891	883	912
TNNI2	GACATGCGCACCCTCCGCAG	52	68	13	13
EGFLAM	GTTCAAACGTTACATAGGAG	229	232	210	209
COMT	ACTGTGCCGCCATCACCCAG	152	148	160	165
ASF1A	TAGGCTGATGCACCTAATCC	65	94	153	169
CELF5	AGAGATGACAACTACCTCCG	285	291	263	258
UMPS	TGGACAATGTACACACTGAG	1037	1102	852	942
EFNA4	TCTTCTCTGAGAATTGAACA	239	225	253	284
PPAP2B	CATTGCAGTAAAACCCTCGG	427	430	390	447
PIWIL3	ACTGAGGACGAGATATCACT	205	239	230	241
Non-TargetingControl	TCTGACGATTAATGCTTCTA	1255	1300	1401	1503
MAG	TTCATCTCCACAATCACCGG	60	60	29	33
USP17L12	CCTTCCCGGGCACAAGCAGG	905	936	936	996
SCIN	ACATGTGAAGGGTCGTAGAG	326	335	336	364
SH2D1A	GGATGGCAGCTATTTGCTGA	725	795	578	646
TRPM1	ATCCACCAGATCACTCTCGG	329	357	305	302
EYA3	TGGGATAAGAATAATGTGCT	682	785	753	848
SALL4	GGTTCTGAGCCAATGACCGT	26	31	73	68
RNF14	TCAGGTCCAAGGAGGACTGG	49	55	86	98
SCML4	CCCCACAGGCTCTCACAGGT	425	462	396	413
GADD45G	CAGCGGCTGGCGGCTATCGT	382	430	362	464
AIP	CAAAAACGTGTGATACAGGA	804	901	841	923
NTN3	AGTGCAATGGACATGCCTCA	519	559	619	646
PKP3	GCTGAGTTCAGCCCACAACG	172	199	195	214
B3GALT6	TGCGGCCCGACATCGCCCTG	621	649	429	472
SPCS2	GGAGGCTGTAGTGGGGCTGG	0	0	0	0
LGALS3BP	CCAGGTACTTCTACTCCCGA	127	153	59	59
LMO7	TCTGACACAGTCATTGTAGG	351	417	352	387
HOXD11	GAAGTGGCCTTCCGCGACTA	1013	1043	892	900
LOC100505549	TTGCCCATCCTGGTGTACAA	881	944	735	808
GABRG1	GGATCAGCCACTTCTACGGA	332	327	377	382
NEK2	AATTGAATGAAATTATTACG	158	168	154	169
KCTD12	CATGCGCCAGAGCAGCGAGT	294	331	240	300
KCNC1	GAGATCGAGAACGTTCGCAA	187	166	130	167
ACP6	ACAGTCACCAATCTAGCTGG	56	60	162	182
HSFX2	CCACTGGGAGCCCTAACTTG	422	447	444	462
LASP1	CTTGCAGATAAAATACCATG	323	359	249	274
KCNA4	AGCTCTCTGGATATTCAAAG	555	547	444	503
PRB4	TCAGCTGAGAGTTCAAGTGA	344	384	397	427
OTUD3	AGCACTACGACAGTGTTCGG	167	190	140	147
PROX2	AAGGTACTATTGGATCCACC	165	167	261	303
KBTBD12	AATGACCTTTATGTTATAGG	222	226	196	179
C1QA	GAAACATCAAGGACCAGCCG	1614	1796	1344	1435
CNTNAP2	TGACCACAGAGTGCCAGTGG	376	425	384	418
RIMBP3B	GCCCAGGGAATGGTGGACAG	26	23	38	40
SLC16A1	GGGTGAATAGGGTTAAGTCC	162	179	156	165
SYN2	CTTATAGATAGCGACCAGCT	366	358	379	473
SCO1	AAGGAACGGCAGCGACACAT	164	196	207	225
LYG1	TCAGCCACACTCACCCATCA	444	510	509	549
EHHADH	TAAAGTTGTAAACTCAGACC	126	138	165	156
USP17L15	ACATGTATAGCTTCATGTCA	1097	1133	1011	1154
CNGA4	GCTATACCTACTAGACATGG	193	188	132	117
RASGRP3	AATCCATGTTGGGTTCTAAG	516	619	544	600
C7orf65	TCTGTTCAAGGCAATCAGTG	179	191	252	280
FPGT-TNNI3K	TGGAGCTGATATGAATCTAG	131	107	155	155
AGR2	ATAAATTACCTTGACTGTGT	501	535	304	366
FAM110B	CAGCTCTTCGGACATCCGCA	768	842	741	787
B4GALT2	ATCTACACCCCATCTTGAGG	128	133	216	210
SP3	AGGAGCACCAAACCGATGGG	105	105	262	299
TMEM262	CCGTGTAGTGAAAGCTCATG	259	282	203	200
PTPRF	TCGCACATACAGGTTCGCAG	595	664	539	569
ALDH1A3	GAATGGCACGAATCCAAGAG	280	310	260	254
NOTO	CAGGGTAAAAACCTACGCTC	182	181	139	120
KRTAP19-5	CGGCAACTACTATGGAGGCC	813	967	932	986
ADH1B	CTGTCACACAGATGACCACG	362	394	415	433
CLTCL1	ACAGTACCTCGGGATTGAGG	10	17	39	26
PRH1	TAAATCCTGAGCTGAGCTGA	354	391	224	273
CNGA2	CAGGCCCACGAAAACGCTCG	351	348	266	269
SLC35D1	GCTCACGCCGTAAAAGCCGG	74	89	51	55
YTHDF3	TGGGTAGCTCCTCGTAACAG	212	237	106	136
PUM2	CCCAATACTAATCCCTCAGA	55	55	70	51
NBEA	ATACGAAACATTGTAGTCCG	787	796	868	887
ZNF569	TAGAAAAGCCTTCAGTCACA	1015	1098	879	980
PCDHGB7	CTAAGGCGGTCAGTACCAAG	62	69	110	139
AP2A1	ACTACTTCGTCCCAGCACCC	472	495	289	321
USP32	CTGTAGTATTCACGTAACTG	267	255	212	263
MARCH9	TGGAAGCAGATCCGGCACTG	285	262	318	370
ASTL	GACATTCCTGCAATTAACCA	280	325	373	382
CPA5	TTACTCATCATACCACACCC	394	408	309	350
ADGRB2	TGAGCAAGACCTCGACAAAG	338	338	274	284
NKX2-6	TTTAGAGCCCGGCCTGAACG	688	741	542	615
BNC2	TTTGGTTAGATCACTGACTG	320	339	419	456
LOC100130705	CCGACTGAAAAGGCGCCTCT	1346	1462	1292	1500
FAM117B	CAGCCCGCGTCCGGCATCGG	316	343	161	155
RELL2	GAGATGCTGGGGGACAGTGA	2	3	2	2
DFNA5	GTATAACTCAATGACACCGT	138	149	98	98
NADK2	ACTAAATGAAGTCTTCATTG	268	264	147	147
POLR2B	TGCTATTGGTCAGCGCATTG	1046	1089	893	949
C1orf106	GATGGGAACCACGTGGTAGG	464	506	375	469
USP5	ATCCTGGGTAGGGTCCGTCG	45	39	104	109
OLR1	GGAGTCAGAAAACGAACTCA	455	497	349	426
TRAPPC6A	CTGCGCACCAATCACCAGGT	514	600	347	356
SPRR3	TCAGGGACCTTGGTACAACC	327	375	295	326
C10orf113	TTTATCCCATAGGCCTGGTA	787	848	745	866
HSPE1	CAACCAGTTAGCGTGAAAGT	0	0	0	1
DBH	CGCACTGGAAGACTTCCATG	103	111	104	106
MPP4	ACGATCTCCTCCACTCGCCG	289	306	276	274
AARD	GCAGAGCTGGACGGGCGTTG	211	231	158	194
AMOT	CAGACGAGAACCGGAACTTG	500	582	463	499
ARL17B	TTCATTAACTTACCTACTGT	151	151	189	183
SNX29	TCCTGGACACGACAGGCAAG	194	220	311	380
TMEM68	CAAAGTGATCAGCTACTACT	268	279	238	242
DENND1C	GCGACACTGACCACGTCTGG	162	176	176	170
DEFB115	AATCATGCAAAGAAATTGAG	249	255	152	184
MMP2	CTACGATGATGACCGCAAGT	756	813	560	592
C9orf172	CCCCAGGCCCTATCCGTCCG	391	445	418	465
CDADC1	AGATTGCTCTTATTAAACAT	149	140	159	107
CNGA4	AGTAGTAGTAATCCCCAGAT	128	129	120	136
PIK3R2	GCTGCCGTGTGCGCTCGTTG	138	127	89	123
RGS16	GATCCGATCAGCTACCAAGC	127	142	187	192
SRI	AGACCCACAAGAATTGCAGA	605	688	573	583
GLRX5	GACGACCCGGAGCTCCGACA	58	65	83	103
PPP3R1	TGCTTTCCGTATCTATGACA	875	897	598	615
AEBP2	GTAGACAGCACAATTTCCAG	143	133	137	158
GPR161	AAGGCACGCAAGGTGCACTG	760	774	592	682
ZNF124	GAGTTCTTTCATGGTCACGA	377	431	451	500
TSEN2	TGAATTCTTTCAGAGGACCA	109	110	146	161
KIF4A	CGACTGGGAGTTCATAGCCG	488	497	262	257
TEX10	CCTTGGCAGATGGATCCAGT	42	47	65	59
ARHGEF10L	TGGAATCCCACTCAGCCACG	813	878	767	807
HLA-DMB	CAGCACCCCAAATTCGCAAG	134	156	108	137
PXMP2	GTGCTGACAAAATGCCACTG	186	208	237	266
CNOT11	CCTGCTGAGCATCATATCGG	134	122	621	682
CBFB	GCCGACTTACGATTTCCGAG	676	657	333	368
ANGPT2	TAACGTGTAGATGCCATTCG	470	549	486	526
ADAM2	TTGAAAAAAGGATCTAAGCG	347	326	274	330
C3orf20	CAATGGCGGACATGTTTGCG	1307	1299	961	1045
FAM92B	GAGGGTGATGGAGAATACCG	0	0	25	31
AIDA	GAAGTGCAGCTTTACAGGTA	489	501	376	423
EDDM3A	GTGCATGCATCAATGAGAAG	215	250	353	404
R3HDML	TCATGTCTCTCACAGAGATG	101	111	221	263
RNF141	AGTAGCAAAACATGTTACGT	597	613	660	646
SP100	GCATGAGATGGGGAACCCGA	98	126	100	74
DCUN1D2	TCACCTTCGCTAAGAACCCA	305	343	305	337
LY6G5B	GAAGCGAACCTTGACATCTG	144	167	128	134
CNTNAP5	GGGAATCGGTGAGATTGTCG	260	310	296	282
MED24	CCTCGAGCAGGATCACGGCG	67	90	209	204
RPS23	TGCCATTAGGAAGTGTGTAA	9	4	8	7
RBBP9	CCCCTCATATCATAGATACC	598	584	348	396
GPHN	TGCTGCAGTTATATGTGATG	756	795	547	544
ERCC4	TTGACCTTAACTCAAATGGT	212	217	175	188
CYB5R2	CACCCCCAATATCCTGAAGG	338	332	321	339
C12orf50	ATGCGTTGTAGGTACTAGTC	1169	1286	1373	1504
OPALIN	GCCCGCCGCTAATCCAAGAG	129	142	162	156
UFSP2	AGCTAGCTACTCCTAATGGT	219	216	181	188
AIPL1	TGCCCCGAGTGATTACCAGA	350	355	466	481
WNT10A	TGTGAAGCCTCATTCTCGCG	44	36	65	52
IGFL2	TTGTGTCCAAGGGAAGTCAT	642	748	617	655
DNAJB11	AGGTTTGTTTCTAACTACCT	195	178	184	172
LSM14B	AGTCGGCAAGAGCCCCATGG	275	260	248	248
F10	CCACAGAGTTCTGTTCCTCG	350	404	236	283
HBG1	GCTACTATCACAAGCCTGTG	293	319	346	363
UCMA	ACTAGACAGGAGCACCACGG	103	95	82	100
FOXB2	GCTTCATCAAGATTCCGCGG	199	247	200	229
NR2F6	GCTGGTCGATCTGGCAGTCA	121	108	101	94
TOMM20L	GTAAATACAATAGCCCAGGA	357	440	404	373
ZNF503	GACAAGAAAGACACCGACGT	263	364	231	241
LMNA	GCGCCGTCATGAGACCCGAC	310	308	243	293
NOD2	CTGGCCTGCCACAATTGAAG	293	330	283	319
GUCA1C	CAGGCGGTACAAGCCCTCAA	121	132	211	252
ZNF804B	TAATTGGTGTCGATTTGGCA	793	907	875	916
MMGT1	GGAAAAGGCGGCGTGGGCTA	692	773	576	580
HS3ST1	CGAGGTCCACTTCTTCGACT	222	235	289	303
LRRK2	CCTGTTACAAAGCATTAACG	265	259	215	238
CARNS1	CTTTCACCTACAAGCCGCCG	294	340	315	340
PDZD3	GGAACACGAAGACTATGCGG	154	165	134	147
CMPK2	CCGGGCTTCAGGAATAAAGG	134	140	60	88
C10orf76	CACTTACGGTCACTAAGCAA	75	90	158	149
C2orf27B	GGCACCTCCTGTAGAGCCAC	2	2	0	0
ZNF280D	TCCCAGGCTATGCTAGCAAA	365	347	283	338
LDHC	GTTCTCCAATAATCCAACCA	339	340	366	382
MSR1	ATCCCCCTCTACTTACTCGG	237	272	178	203
USP21	AGGACCGGGCGGATATCATG	280	281	304	300
SDCBP2	GGCCTGGCGACTTACCTGAA	772	798	740	819
NOL6	GATTGATGCCTTCCTACGGG	6	4	9	12
ZBTB49	CCACAGATGTCACACAAGTG	240	282	394	399
FCRL5	TTGTCCTTGAGACATGCATG	669	745	467	491
VSIG2	GACTGCATAAGGGATTACTG	388	400	242	270
PSTPIP1	CTGCTTCAAGGAGTCAAAGG	643	739	659	728
HOXA13	CGCACGACTTGATGGCGTTG	253	258	206	219
XRN1	ATAAAGACCATACTTCTCAG	198	203	77	109
MORC3	AGTGTGATGCCTGTCTAAAG	113	87	79	79
MTCP1	CGACGAATACCAGCGCACGT	609	641	697	732
GSX2	AGGTGCGAAGTGACGCAGAG	1334	1445	1247	1342
ASB10	AGATCTGCTTCTAAGACGGG	233	300	206	206
FAM86C1	GACCCCGACCAGCGACACGA	1	0	20	15
IFIT2	TGGACACGGTTAAAGTGTGG	308	427	426	456
GIMAP8	CTCCCTTGTGAAATGGCCGA	248	302	274	266
NR1H2	TTCCGGCGCAGTGTGGTCCG	1793	1745	1320	1464
PNPLA2	GGCTGGTGCCAAGTTCATTG	969	951	961	1031
MAPKAPK2	GTGTACGAGAATCTGTACGC	310	320	330	349
TMEM213	CGTACTCGTCCACTCCTGTG	178	184	175	189
RAB35	CTTGAAATCCACTCCGATCG	190	196	196	202
GCK	AGGTATGAGAAGCTCATAGG	373	382	380	402
RALB	GGGAAACAAGTCTGACCTAG	171	192	145	156
DLGAP5	CAAACAGTTAGAGGACCCAA	390	412	418	447
TCEAL3	CTCAGGAGGACTTACAGGAA	482	525	747	811
AATF	GAATATGATGAGGACGACCT	59	65	82	111
KCNF1	GAAGCTGCGCTTGAGGGCAT	692	753	458	506
PLA2G4B	GTGGCCATAATAGCTACCAC	136	135	141	130
LEF1	GTGTTACAATAGCTGGATGA	285	291	257	275
OR5M1	TAAGAAACCCATACATGTAA	309	354	375	376
NR4A3	CCTGCGTGTACCAAATGCAG	642	707	496	534
FKBP15	AATTCGCAAGTCATACCAGG	232	215	186	211
OR2W1	GATCATAGGACATAACAGCC	562	621	581	579
ACOT7	GTCTCCCATGTGCATCGGTG	203	221	212	207
HJURP	ACCATCAGTGACCTGTACGC	3	1	4	17
FAM187B	CAATAACACACAGTTAAGGG	82	83	116	122
JMJD7-PLA2G4B	CAAGCTCTCAGATCAACGGG	280	328	213	192
FAM9A	CTTCCCAGGACAGCCAACCA	459	524	528	561
KRTAP5-11	GAATGACCCACAGCCTGAGG	62	74	47	31
FADS2	CCACGAATTCCAGGTCAGGG	842	856	604	599
RNPEPL1	CTGTATGGGCCCTACATGTG	484	499	335	342
PRR4	CAGAGACCACCAAAACCAGG	75	85	113	104
CFLAR	AAGAGGTAAGCTGTCTGTCG	179	205	172	151
MYDGF	CATTCCTTCTCCCATAACGT	53	34	104	137
GEMIN7	ATGGACGCAGAGCCCCCTTG	968	1044	888	1001
ARNT2	AGGAGAAGCCCAATATGCTG	285	349	435	487
FAM71C	CTGCAGCGGCAACTGTACAA	234	259	164	183
FKTN	GCTGGTTTGTCAAAATCCAA	302	315	281	267
ADAMTSL1	CAGCTCGACGCACGTCACGG	71	78	100	91
EMILIN1	GCCCCCCCAACTGCTCTAGT	880	929	669	742
GATSL3	GGAGTTCGACATTTACCGCG	344	377	360	403
CLIP2	GGAGCTCCTCGATTTCACCT	195	235	207	224
RAD51B	CACCTTCATAAGCTCCAGTG	60	73	51	63
DIRAS2	AGCGGCTGTCCATCTCCAAA	135	168	155	142
ABCB1	TAGGTGATATCAATGATACA	193	177	178	231
GULP1	AATTCTAGAACCCAAAACAA	226	254	210	207
IQCE	CGAACAAAATCCGTGCCCTG	354	445	248	296
IQCF5	GCAAACGACAGTAACGCTGG	378	377	295	346
ZNHIT3	TCCCCGCTCACTAGGGCACG	71	64	9	10
MAGEF1	TATGAGAGGTAATAGCGCCA	71	104	106	115
GOLGA8J	GCAGCAAAGCACGTACGGAG	44	43	29	23
CACNB1	ACCGTCGCTCAAGGGCTACG	442	495	521	544
SPINT3	CTTCGATCAGAACTAGCACG	259	288	185	220
MOGS	CAAGGAAGTCCTACTACCAG	22	19	25	27
LITAF	GGCTGGGTATAATACGAAGG	335	332	294	362
UNKL	CCGGTCGCTATCGGCCACAC	271	287	213	262
SNAPC2	GGCAGAGCTAGGTATTTCAG	187	181	109	121
TLN1	TGGACCATGGTCGGACACTG	97	137	74	94
RAPGEF4	GAAGATGGTGTTCTCAACCA	4	3	7	7
NUPL1	AATTCACATATAACCCCTCA	66	88	118	121
CCNI2	GCGCCACAATTACTTCCTTG	488	491	414	489
HUS1B	TGGTGCACGATCTGCCCGTG	360	370	350	352
OR13C4	CAAATGCCATCATGCCAAGG	219	216	180	214
MRPS17	CCTTCAGCAGTGCACAGTTG	108	137	125	141
ANKHD1-EIF4EBP3	AGAGATTCCAATCGTAGTGG	252	240	199	226
PURB	CCGCCTCACGCTGTCCATGG	688	791	448	513
CAMLG	TTGACATCACTACTGCACTC	398	385	185	181
SLC39A10	CAAGATGATGATGCAAACGA	542	545	637	710
GNB2	TCTACCTCCAGATCACAGCT	842	855	770	799
ADIPOR2	ACAGGAAGAATACACAACCT	411	449	447	526
TELO2	TAGTGCCCGGATCCACCCCG	110	95	42	53
BOD1L1	TATGGTTTCCAATATCGACA	187	198	172	202
POLR2K	ATCATTGGTTGCTGCTTTGG	231	193	274	307
E2F7	GTTACAATGGACTCACAAGA	307	407	433	540
DEFB119	CTGGTTCTTCTATGGCCAGA	845	871	642	777
MIEN1	TAGGTCGCCTCGAAGCCGCA	544	576	341	346
PFKFB1	ATGGTGGGTTTACCAGCTCG	598	580	384	422
IDO1	ATCCCAGAACTAGACGTGCA	842	904	834	986
PUS10	TAATCTAAGTCAAAATGGAG	293	335	215	217
SSC5D	GCATGACTGTCACCACCGCG	191	224	147	157
FAM210B	TTGTACACAGGACCCCAGCC	2068	2240	1800	2029
HDAC2	GATGTATCAACCTAGTGCTG	54	73	33	50
DNAJC2	ACTTGGCCATGTGAGATACA	179	190	106	98
PLD2	GTAGTTGCGATAGAAAGACA	176	186	198	199
CARHSP1	CAGCTGGAGTAATGAAGCCA	371	380	575	619
CCDC69	TTGAGGGGACCTAATTCATG	692	680	602	616
MIIP	GGAGTTTCGGGAAACCAACA	274	273	200	227
RASA4	GATTGATGTCCAGAGACTGC	29	23	16	29
Non-TargetingControl	GTAATTTTATGAGTTAAGTG	755	813	674	796
PPP1R2	TGGCGCCAGACATCTTAGCC	875	906	735	742
OR2M3	TAATTCCATCCGTAGAGCCC	600	708	697	777
PARG	CACACAGTAACTATTCGGGT	310	329	246	277
DKK3	GCAGCACAAATTGCGCAGCG	403	488	647	618
NDOR1	GCTGATTCAGCCCTCCAACT	370	326	281	287
MAGEA3	TGACAATCAGATCATGCCCA	2642	2857	2198	2383
STARD8	AGAGGAAGCCACGACAACTG	328	401	444	536
Non-TargetingControl	CAGTCGTTTCTATGGGATCT	2124	2245	2211	2394
PFKP	GATGTGTGTCAAACTCTCGG	160	168	118	124
SYCP3	GTAAACTGATCTTCCACAGA	476	504	372	416
TKTL1	TGTTGATGTTGCTCTCAGCG	809	725	823	874
PRAMEF6	GAAGCTCGTTCTCTCCCACA	0	1	2	1
DCN	GCTGGACCGTTTCAACAGAG	355	423	353	363
TRIP13	CATAATTGCAGCAAATCACT	557	589	554	594
UGGT2	AAAATCAAAGTATTTATACG	266	261	174	197
POLH	GTACAGTACAAATCATGGAA	46	44	119	122
MAFA	GAGGATCTGTACTGGATGAG	117	151	164	168
BMP7	ACCACTGGGTGGTCAATCCG	179	252	167	205
TMEM238	GGCTGGATCCTCTGGTACAC	165	161	200	188
CABYR	GGAGCTTGATCATAAGCAGG	276	354	273	264
RANGAP1	CAGAATGGGATCAACCACCC	133	132	113	136
PDC	CTATAGGGTATTCTGCTGCA	466	488	398	389
CA5A	AGTCTCCTATTAACATCCAG	197	209	211	205
GJA3	CGCAGGACAATCCCTCGTCG	165	177	146	142
SCN9A	TATGACCATGAATAACCCAC	617	649	692	697
POU5F2	TCCCACAGCGATCCCCACAT	194	212	269	268
HES7	GGCCCAAGCCGGTAGATCCG	175	202	113	136
SYT11	AGCCGAGACAAAGATCCCAG	57	51	79	84
C17orf74	GGTTCCCAATCCCGACTGTG	125	172	179	193
XKRY	CACCTACACAACTGATAAGA	1116	1176	1098	1260
WDYHV1	TGGAGATGGACCTGTGATCT	677	718	792	881
VSNL1	TGATGGCAAGATCACCCGAG	82	81	86	96
CCS	CGTCAATAGTTCCCTCGATG	186	163	91	95
FAM188B	CAGTTCACTAAGCTGACCCA	279	278	247	289
C4orf51	GTTTGATCTGATCAGACGCA	184	182	223	236
MARCH2	GCAGTAGCTGGTGTTAGATG	117	157	138	133
CRELD1	AAAAACTCACGAAGGCAGGA	256	272	301	296
DPCR1	AGCCTACAGAACATGGAGGA	418	447	564	539
FAM53B	GGGAGGACAGTATTCCACAA	412	456	342	304
OR4C6	GGTCATAGGCCATCACAGTG	9	5	3	4
TAS2R16	ATGTAATTCCCAATAGCTGA	316	396	178	175
KIF3C	GGCCAGGACCACATCCGAGT	75	91	118	112
CABP5	AGGATCTGGGGAATCTCATG	172	166	173	228
NSMCE1	GATGACCCATGGCGTGCTAG	21	33	20	26
H2AFB2	AGACCGGCGCCGTGCGACTC	288	323	264	279
TWIST1	GCGCACCCAGTCGCTGAACG	281	319	338	352
PMFBP1	ACTTACCAAAGCGTTACTGC	633	746	666	659
NFS1	TCACAGTCATGACTGACACC	7	8	4	4
OR4L1	TGAGCCACAAGCTGCTAAAG	379	393	472	569
TAF2	CAGAGTATGAATCAACACAA	0	1	0	0
NMT2	GTGTCCCACATAAAACCCTG	124	132	167	189
C3orf17	ACTCCACCACTGGCTGACTG	99	107	70	83
LPCAT1	CTCGAACGTGTAGTCAGTCA	378	389	290	323
ACBD3	TGCGTCCCACAAAATAGAGA	164	205	187	201
VDAC2	AGAAATCGCAATTGAAGACC	65	67	72	73
PTGES3L	TCCCCAGGATCTAAAGATAG	219	190	279	287
TMEM184A	TGGAGTAGGTCATGCCCCGG	82	117	167	187
KLHL23	TAATACCTGGCATTGAGCAT	568	602	677	711
DUPD1	CAGTGTCTTCTTCTACCCGG	68	65	146	140
PICK1	CACACAGTCGTACTGCCTGA	243	266	290	307
BLVRB	CGAGGGCGCCCGGAACATTG	115	129	104	108
TSPYL5	TTCACAGTACCAGAGTCTCG	650	640	717	758
ERGIC3	CTCTACGTGGACAAGTCGCG	171	204	273	278
HIST1H3A	ACTGCTCGGAAGTCTACTGG	152	127	135	159
FAM167A	AAAGCCTTCCAGCTTGCCAG	667	733	475	556
PGPEP1	ACATTTCTCCAGTGTGACTG	934	930	909	1022
CCDC42B	CGCCGGGCCTCGGAGTCCTG	131	148	136	158
INO80E	AAGAGAAGCCCTCCGCTGGG	476	560	586	655
CCND3	CATGTGCAATCACAGCAGCC	682	702	517	532
PRRG4	CAGCAATTAATCCAGTCAGA	574	648	619	650
OGG1	GCTCAACTGTATCACCACTG	177	193	145	149
RTP5	GTGGAAGAGGACGTGCACAT	291	357	329	344
SAP30	GGGGTATCAATATCTTGAAC	262	283	226	254
KRT222	TGCTTCTCAACACGAAGATG	145	157	277	262
FABP1	CAGAAGGGGAAGGATATCAA	760	793	502	518
TNFRSF12A	CATGGACTGCGCGTCTTGCA	979	1092	892	1027
SPAG17	ACCACCCAGTTAAAGCGGAG	396	361	562	655
C5orf42	TATATCCATCAGATATAACG	230	259	117	109
OSBPL2	AAGTCGCTTCTGCTGAACAT	124	118	127	139
HSD17B2	GCAAATACAAGAAGAGCTCA	121	129	169	177
HAP1	CCCGGGTCGCCGGCCAACGT	176	218	227	239
JADE2	TATATTAGCAGACAACGATG	49	58	77	60
PHKG1	TCCATGAATGAGGACCACCC	216	248	299	330
KIZ	ATAATCAGTCTGATACATGC	489	513	445	493
USP17L21	GGTGAGTAAAGTTAACATCT	792	808	892	935
TGFA	TGGTGCACGCTGTGAGCATG	292	284	394	347
CYP21A2	AGAGAAGAGGGATCACATCG	510	518	347	342
ANKFN1	CACAATCACAGGACTTACAA	349	413	177	182
SPPL2A	TGAAAATGTATTCTCCATCG	277	256	365	371
TWIST1	CCCCCGCGCTTGCCGCTCGG	534	582	544	569
TBC1D19	GGCTTAAATATAGGACAACT	235	256	316	336
CHST11	ACAGCGCCACAAGCCGTAAG	384	458	284	323
OR10G8	CATGTCAATGAACGACAGGT	393	463	339	340
MRC1	AGAAAACACCTACTGTCTTG	559	584	411	517
PCDHGA7	GAATCTTTACCCTATAGACG	67	69	104	120
SLC23A1	TGACATGTTGTACAAGATCG	550	553	496	574
OXTR	CCTGCAAGTACTTGACCAGG	593	572	501	484
RXFP4	CTGTCAAATTCCTAGCCCTG	150	172	210	220
PROSC	TGATCGAGGCCTATGGACAT	253	280	297	296
GREM2	GCAGCAACAACTCGGAGAGA	382	386	450	485
PHACTR3	GCTCTCCCAAGCCTTAGCTG	34	46	47	58
LPAR5	CGAAGCATAGGCGCACCTCG	551	606	691	808
RIMS2	AGTGTCATTACGCTCAAACA	422	420	341	354
ZNF274	GGACAAGGCACAATCCCTTG	111	118	81	71
ZNF695	AGAACTGATCATCTGTCTGG	190	211	197	190
SLC4A9	AGTCTCAATGGATAAGGACA	155	151	142	150
GTSE1	TGAGCAGTGCATGATTCCCT	57	61	134	106
AGFG1	CAGTTGTAGGTCGTTCTCAA	268	265	213	205
CACNA1B	GTGCCACCTACCGTCCAAAG	360	347	522	492
PSMD7	CATCAATGATGACCAATACC	4	2	7	4
CRB2	GCTGGCTCTGGCACTCGTCG	281	284	333	350
NDUFV2	ATGTATAATCGAAAGCCAGT	605	637	446	490
MADD	GCAGAAGCGAGTAGACATCG	409	424	435	497
RPS25	GACAAGAAGAAGAAGGACGC	166	240	164	186
UNC119	CGGCGACGGAGTCCGCTCCG	226	229	144	155
LIM2	AGGGTGGGCTTACTCACTTG	204	238	231	269
CNIH1	ACATGACACAGAAGAAAGCG	607	654	601	660
ATIC	ACACCACTGTCACTCGAGCG	392	435	521	576
Non-TargetingControl	CATCATAAATGTACAACGGG	1611	1751	1873	2013
LPCAT3	CTGTTGACTACTTTGACGGA	304	347	191	224
MUC21	GTCCAGTACGACCTCCAGTG	413	480	468	500
COX6B2	ACGCGGAAATAGTACTCGCA	402	406	582	579
TNP1	CCTCACAAGGGAGTCAAGAG	619	603	370	430
PAM16	CTGCCGCAAGGCCCGTGCAA	110	110	74	76
CILP2	GGCCAACGGATCCATCTCTG	277	329	239	238
C17orf80	GGAATGAACAAACTTAAATG	82	101	117	127
PRMT1	AAAGCCAACAAGTTAGACCA	38	45	15	22
FGD5	CCCCAAAGAGGACCTTACGT	112	116	133	117
ADAMTS18	AGGCCAGTGCGTAAAGTTTG	834	940	656	769
LOXL4	AGATGAGGGACCCTAAGTCT	175	188	185	182
CDH2	TTGGAATCTTACATGAAACC	159	152	129	171
APOC2	GGAGAGAGATTCCTTCACCT	41	55	94	129
TBC1D10C	TGCCCCCAATGAATCCATAG	376	385	340	357
ANKRD7	ATGGCATACCTTAATCAATG	165	169	233	250
CRMP1	GAGAACTTAATCGTTCCTGG	93	89	91	99
CCPG1	TTCTAACTTAGGTGGCTCAA	437	442	396	402
C5orf15	GCCAAAGACACTCTAGACAA	141	131	128	173
PDE6C	GGATGATAGACACAAAGTTG	381	476	361	355
SCAND1	CTGCACCAGCGAAGCGCCTG	270	294	194	192
ESR1	CTGACCGTAGACCTGCGCGT	758	718	673	718
LAPTM4B	TTGTGCTGCCATGTCCGCAC	269	269	245	262
CXCL3	ACCTGCTGCGCGCCGGCTGG	350	327	353	347
CCL23	TCGTTTCAAAGTAACTCTCC	728	774	469	466
CCDC73	TCAAGCTAATACTGAAATGG	112	142	177	181
TAS2R7	TGTGAGGATTAAATCAATGG	119	104	127	135
OR6B1	TGTGGCCTATATTCTGACAG	456	492	440	502
BTBD6	CTTCTTAGCAGCGTACAGAG	600	689	644	761
PPP2R3A	GGAACTCCGCAGTAAACCAA	154	178	216	247
KRTAP10-8	GCAGATGGACACGCAGCACA	867	885	753	853
NXF2B	ATGCCCGATTTCGGACGTAG	689	817	645	653
PAK2	TGTCTCCACAGATTTACACA	232	258	230	270
ARFIP1	AGGCCGTGGCTCAAGAACTG	138	150	190	216
AHNAK	GTGATGCTACCCCCAATTTG	413	455	412	469
RIPPLY1	TGCCAGAAGCTTACCTGACA	965	973	769	839
NANOG	TGTCGCAAAAAAGGAAGACA	64	79	296	323
KCNA4	CCACCACCACCAGTCACGCG	538	561	449	472
COX4I1	CACGCCGATCCATATAAGCT	25	27	84	69
CTNND1	GCACCGATTCCCACTCAATG	791	839	451	495
MMP3	TACCTGAACAAGGTTCATGC	433	503	320	335
ATG7	CTTGAAAGACTCGAGTGTGT	379	394	300	337
SH3RF2	TCTGCAAACCATGTCTACAG	522	574	252	303
CLEC19A	GAGGGAAGAATCGATAGCAG	237	218	310	350
WDR93	TTGAAGAGAGAAACGCACTG	95	115	210	205
PCED1A	TGTTTACTCCGAGTACCTTG	153	172	144	146
AP1M1	GTCCTGCGCAGCGAGATCGT	192	231	319	328
SFRP2	ACGGTCGCACTCAAGCATGT	680	768	742	836
DIO3	TTCTTCAAGCAGGCGCACGA	851	899	750	876
STEAP4	GGATTGAAAATGCTCCAGTG	275	323	296	340
TFAM	AAGAATTGCCCAGCGTTGGA	164	157	111	114
NEXN	AGAAGGCGTTTGCTGAAGCA	511	522	372	379
TMED2	GATGGGCCTCATCTTCGAGG	97	117	181	216
REEP3	ATCTTCAGCTCATAGTACAG	147	158	157	192
CCDC184	ATCTCCGGGGAGTACAACGG	256	246	200	206
BHMT2	GCATTTACATCTTCCCACTG	115	118	126	144
BBS10	TGGTCTCATTGAACAACATG	624	652	708	795
CNOT10	TATACAGAAGCCATATCAGT	47	56	66	54
TESK2	CTGGCCTATGACATAGCAGT	33	41	60	58
ITGB8	AGCACATGGATGTATCCATG	940	987	777	834
AKAP10	ACTGGCTACTGTAAGTGTAG	549	548	552	624
GPR19	GGACAATGAACATTGTCCCT	519	498	527	560
RBM17	ATCATTACCCCATGTTAGCG	38	40	36	44
SPATA18	GCCACAGAAACACAGATCAG	176	198	222	186
ERLEC1	ACTTCCCCTTGTGACAAGTG	524	557	427	466
EIF3F	GGACTCCCATTAAAGTGCTG	340	360	364	363
PAICS	GTGGGTTGCAGAGAGAGTAG	75	83	60	55
CHCHD7	GAATGCCCTCGGTAACACAG	511	569	320	352
BCL2	TGGACATCTCGGCGAAGTCG	470	559	396	443
RHCG	CTCAGCCATATCCTACCATG	170	181	97	99
FAM162A	AGTGCCTTTACACAAACCTA	413	450	273	308
CT47A12	GGTGGTCGCCCGTCGCTACC	197	215	150	166
GGA3	GGAGATTTCATAACGAAGTG	102	112	172	150
PKD1L3	CTAAGATGAGGAGTACACGT	666	717	610	758
Non-TargetingControl	ATTTATAAACACAGGGTCGC	1546	1546	1483	1603
MYH8	TGACCTCAGCAGTAACGCAG	808	781	833	948
PCSK6	GCCATCGCAGCACATGTGTG	1151	1326	1071	1186
ZFR	CTGACTATGGTTATACTCAG	410	455	302	340
MTIF2	GCCCATTATAGTAACAACTG	55	48	28	31
DMRTA2	TGAACCGAAGACCTCGTAGG	187	188	200	229
ACO2	ATCTTCTCCGAGAGTGTCAG	790	915	601	818
SYCE3	CTGGATGGCCTATGACATGG	334	414	341	364
WIF1	TGCCTCACAAGGCATCAGGT	219	251	288	311
GLRB	GGCAAGGGTTGTGCACTCAG	195	225	145	129
CARKD	CCTGTGTTGTCATAGCTCAG	468	491	390	430
FIP1L1	TATGTAACTAACCTGCTCGG	42	43	56	51
F13B	CAGGGTACAAAACCACTGGA	689	774	681	730
FCER1A	TCCACCAAATGGTTCCACAA	695	839	663	690
GNL2	CCTGCAATATCAATCAACGG	10	9	13	12
SCN7A	TCTTCACTTGGTCAAATCAG	540	582	493	552
XDH	CATACTCATGACGATGCCAG	194	233	144	170
CBL	GTAGATCCGTTTGATCCTAG	216	268	227	279
TBL2	GACATTGGCATTGCTAACAC	48	59	39	46
CRMP1	GTACGGCGGCATGTTCGCCG	552	542	632	669
PSD4	TGTGGACGAAGCATTGACCT	525	530	396	444
MXD4	CTTCGACGGCGACTTCGCCA	273	298	193	212
AMBN	TTATCTGTAATATAGCTCCC	191	182	278	338
ELOVL6	TACAAAGACATGGTTGCCGG	34	61	40	66
TMEM183B	GTACCGAAGGCACTACACGC	110	131	122	111
HTR3B	ACCTGTTTACAACTGGACCA	165	175	207	235
GNRH1	CCAATTCAAAAACTCCTAGC	297	335	292	303
VAPB	GTCACCACCAACCTAAAGCT	226	280	376	389
RPL37	GGTCGACTTCTGAAGGTGGT	0	0	0	0
SSBP1	TCAGGACCCTGTCTTGAGAC	2	0	0	0
MYO19	TAGGGAATGCGTGTACACTG	116	136	125	125
OTUD3	GCTCTTGGTGATCAATTGGA	708	714	664	752
RHOF	GTACTTCTCGAACACCGATG	157	161	138	140
SBSN	GTTGCCCATGAGATCAACCA	143	156	108	131
LRFN5	GCAAAGCCCTCAAATTTCGT	764	793	600	721
IL23R	CAGGCAACATGACTTGCACC	442	493	443	498
EIF4B	TGTCATATCGGTCTTCATAG	60	72	35	42
AK4	TCCGAGTTGGAGAACAGGCG	366	384	366	347
CNIH2	GTCCCAGAATACTCCATCCA	599	682	589	620
KDSR	GCTATCGAGTGCTATAAACA	126	111	50	67
ANKRD16	TTGATGGACGCAATCCAGTG	611	678	552	591
TAS2R40	ACATAATGCGGTCACCAGTG	241	272	234	275
TPSB2	CTGACCGCAGCGCACTGCGT	416	425	462	519
SYCE1L	AGCAAAGAAGAAATCCAGTG	477	498	380	441
ADIPOQ	GAAACCACGACTCAAGGGCC	308	329	334	343
GNPDA1	GGGATCGAGCTATTTGTTGG	186	173	209	213
RASL11B	CCACGGCGATCTTGACCAGG	552	697	493	588
CD302	AGAAATCAGTGTACTGACCA	1149	1244	1067	1178
PCP2	CCATCCGGTCGCCCTGCACG	236	301	293	313
TEX35	AGAGCTCAAGGAGAAAATGG	94	109	34	37
CCR7	ACGCAACTTTGAGCGCAACA	968	984	972	1045
MRPL13	GAATATGGTATCTCTTAGAT	164	156	128	147
NUP214	ATTGTGCTATCGGCCCCTTG	153	175	85	83
TCEB1	ACGATAAAAGCCATGTTGAG	8	6	5	8
RRP1	TTTGAAACAGTTTGACTACG	104	126	117	137
YIPF2	GCGATCAGCTGACCCCACAA	271	282	246	279
SLC29A1	CCAGGATCCGTACGGACTGG	196	203	241	281
DCTN5	GTTCTTCCCAACATGAACAT	27	27	12	11
FAM24B	CATCGCTGGTGGTATCCTGG	642	596	692	764
KDM2A	CAACATTGAAGATCGGACAC	547	611	230	278
ZBTB10	GGCATGATGAGCTTTCGCGA	52	68	57	71
FPR1	CTACAGTACCTGGTAAAACG	255	264	315	372
Non-TargetingControl	CCTAAACTCAGACGCACTAC	1210	1313	1866	2025
WDR46	GCCGCTGTGACCGAGTAACA	8	4	2	9
FABP3	AGAGATCAGCTTTAAGTTGG	112	129	137	133
DFFA	ACAGGTGCTTGACCAAAGAG	130	151	250	253
DCK	TTTGAGCTTGCCATTCAGAG	342	413	439	465
ZFYVE26	AGTTCAGTGATGCTGCACCG	184	181	192	225
FAM160B1	AATATTTGTATCGGTCACTG	165	200	214	221
PRR29	GGAACCTCCAGGTAGACCTG	204	235	237	273
PCDHGA2	CAGAGCGAAGGTTATCGTCA	165	176	165	190
C10orf91	ACGCAGAGAAAGCGCTCTCG	766	904	881	921
IL32	GAAGAAGCTGAAGGCCCGAA	133	150	79	113
TAS2R3	TCACCACCCTGGCACTCTTG	449	429	567	637
Non-TargetingControl	ACGATCGGTAATGGTCTGTT	1793	1841	1608	1754
WDR72	CTATCAGCTGCTGAACAGGT	453	454	411	471
RNF34	TGTAAATCTGAATGGACCGG	46	38	122	123
SIGLEC14	GGGAAGCTATTTCTTCCGCG	178	164	190	179
KRR1	TCCAACCATCAGGAACCGTA	478	535	482	507
ADK	AAAGTCGAATATCATGCTGG	381	417	432	441
RAB8B	TGAAGGCGTCCTCTGAGAAG	317	360	376	408
C10orf32	AGGTCAGGCAGCTCGAAACA	575	558	574	634
RABEP1	GGAGGCTGAAACGAGAGACC	363	428	368	472
SOX15	TCTCGGAGTTGTGCATCTTG	0	0	0	0
SMYD1	CATCTCGCACATCTTCGGAG	314	339	335	369
THBS2	CATGTCACCACCGAGTACGT	235	265	459	520
H2AFV	CAGAATCGCAGCACTGTACA	1154	1295	1152	1232
TMCO4	CGATGACATTGGCGACACTG	567	628	365	377
RAB44	GCCATCTTCAGATCCAGATG	246	259	197	182
EIF4A2	GGAGACCCAAGCACTAGTAT	133	159	154	171
GOT1	AACTGGGATTGACCCAACTC	370	320	246	233
KLK7	GAGCATGAGGTCATTAACAT	370	349	460	467
THAP1	TTGTACTGAGCCACATGACA	72	79	173	171
FDCSP	CCAAGATGGCTGTGATCAGG	214	238	242	280
IGF2BP1	ATTCGGTGCCCAAAAAACAA	785	876	574	597
ZNF394	AAAGTTTCCACATGGTGACG	539	605	431	450
RIPK1	GGCACCGCTAAGAAGAATGG	548	583	514	598
KIRREL	CATCGTGCCTCGAATCGGAG	350	349	347	396
RHOB	GAAGCACATGAGAATGACGT	174	191	116	129
FAM110C	CAGAAATGCGAATTCGTGCG	278	343	228	257
ASNA1	TTCCCCACCATCGTGGAGCG	446	413	217	245
Non-TargetingControl	GCACGAGGTGAACAGCCGCT	1765	1908	1829	1967
EPHB4	GTGCCCGGAAGTACCCGACG	535	564	409	521
TSPYL1	CTGAAAAAGGGCGTTCAGGG	807	861	733	824
CDH5	TTTGGTACATGACAGAGGCG	213	231	198	206
LRRC40	TTTATTCTCCAGACACACTG	339	316	472	491
EML6	GGGCCAGCTGAGATCCGTCG	116	133	84	98
NUPR1	TATAGAGGTCAGATTCATCC	52	60	87	102
NDN	AGAAGGCGCACGAGCTCATG	638	672	362	379
PLA2R1	ACCAGTGATATACCAGAACT	367	399	331	312
DHX9	TCAATCACAGCATCCAAAGG	41	53	17	19
VNN3	GTTACCTGTCATGTGCATGC	479	528	378	442
ZNF816	TGATGGAGTTCTCATCAACC	655	671	649	700
ISY1	AGGAATATGAAAAGAAACGT	4	6	1	0
AK5	ACTCAAACTTTCCATATCGG	159	183	126	127
KLK15	CCGCAGACAGCACCCAGTGT	219	245	112	125
COL4A1	GTGATATAGACGGATATCGG	218	231	332	330
SGCE	ACATCGGCCCTAGACAGGGG	481	519	535	591
FAM107A	GTGTCCTAGAGCACCGCCGG	166	185	165	162
RASL11A	ACGGCTGGTCTATGTCGAGG	359	371	266	324
ZDHHC1	AGGAGATGGAGTTCTACATG	143	135	172	162
NAT8L	GTGCATCCGCGAGTTCCGTG	355	384	344	326
DNMBP	CTGCCGAAAATCCAGAGCAG	234	252	358	386
PIGG	TCAGAAGTCCTATTCAACCT	158	173	199	246
TRAPPC11	CTGAGCAATTGCATCCAATG	63	59	107	151
UFM1	CTTTAAGATCACGCTGACGT	295	277	353	378
CAPN3	GTTTCATCGAAAACTACGCA	708	720	647	701
DIAPH2	TAGATTAAGTGATATTCCTG	216	259	206	228
GAL	CCCGAAGATGACATGAAACC	53	62	62	67
PTCHD3	GTCACACCGACTGCCTAGAG	482	564	502	490
CLDN15	CTCCCCACCCCATACCAGAG	196	207	186	189
HYDIN	TCTAAGAGTTCGATGATCTG	248	286	323	369
AZIN2	ACTTGACAGCATAAAAGGGC	619	646	530	535
TDP1	GCAGAAAAGCGGTTCCCAGG	42	39	20	19
TRIM38	GCACATAGTATGAAGTTCCA	167	164	117	120
PELO	TGACTAAGCAGATATGGGCG	224	248	230	265
SETD1A	AGAGCCATCGGAAATTTCCG	36	56	81	85
ERICH2	CTATGAACCAGAAAATCCTG	83	70	49	55
HSPA9	CTTCAGGATCATCATATCGC	28	42	13	10
YIPF5	GGCTATGACTATTCGCAGCA	253	266	237	304
UPK2	CAGGCTCTCCGTTAGCGCCG	222	259	330	341
TRAF2	ACTTGCCACAAGTCTTGACG	139	152	231	246
C5orf67	TCTTCAAAGAACCAGAGCAT	631	683	389	401
ZNF569	GAGCAAGGGATGCAATTCGA	90	98	182	227
KRTAP13-4	CCAGAGCAAGTCGTCTGACA	279	316	193	191
IFFO2	AGCGCGACGAGTATAAGCGG	555	568	529	579
ACOT4	TCGCGGGACTCGAGCCCATG	375	375	374	413
ASAP2	GACTCAGTCAAACCCAACCC	289	288	196	228
CETP	CATCTACAAGAATGTCTCAG	172	201	175	192
ADAM32	TACAATCAGGCGTTGAATGT	154	156	196	215
ANKRD13A	GGAAAGGTCGAAGCGTTCGG	79	92	103	113
ERC2	TACTGCACTGGCGACGCTAG	288	301	79	101
SCRIB	AGTCTGCCGCAGGATAGTGA	1371	1496	1355	1482
STAT1	AGAACACGAGACCAATGGTG	241	278	200	157
C12orf4	AGCTGAAAAAATTACGAGAG	654	678	588	662
YIPF6	TGGAGGGCCCCAATTTGCAG	387	455	243	243
CRYBG3	ATTGACCACTAAACAAGGGG	382	368	333	404
PPP5D1	GCCATCGAGGGTGAGTACAG	24	15	95	129
CISD1	CAAAAGCATGTACTATCTTG	2	3	15	12
ZNF660	TCACATCTTATTCGGCACCA	344	370	421	384
UTF1	TCCAGGTGGGGTCCGCGTCG	185	206	263	256
TAGLN	CTTCCTCTCTACCTTCAAAG	317	311	295	324
DNAL4	GCCGATCACCACGTGCCAGG	170	186	89	101
CDK5R1	GACCCGTTTGGGCGTCCCTG	368	457	387	430
ERRFI1	AAATATTGACCCGATAACCA	247	280	317	344
CCNH	CAGTAATGGAATATCACCCC	6	5	1	1
CREB5	AATGGGAACATGAACACCAT	318	314	415	437
TRIM59	CAACATCACAGAGAGCCGTT	223	232	108	95
TMEM158	CTCTTCTCCACCAACGCGCA	736	850	890	980
GUCY2F	TGGAGCTCTCAACAGTTCAG	582	600	631	681
DAB2	GCATTTGGTTACGTGTGTGG	434	453	549	625
SH2D3A	ACCAGCTCGCAGTACGTCGG	727	779	642	662
TSPAN8	GTACCCATATTGCTAATGCT	643	669	706	804
OR4K14	CAGGCAAGTTTGATCACCAG	746	754	824	806
FIS1	AAGGCCTTAAAGTACGTCCG	185	188	261	257
Non-TargetingControl	ATAGGCACCTTAAGGGTCTC	1627	1626	1486	1647
LAMC3	ACATGAACAAATCTCCACCC	723	782	399	505
DENND1A	CCAGAGCCTCCCAAACGACG	605	626	609	662
C1orf105	AGGCTGGCCTCACTAAGCCA	274	254	334	358
MKLN1	CACATGGATGTTACTAAGTG	1124	1259	969	1029
ABCG5	GGCTCGCAGGAACCGAATTG	217	243	163	177
TSPAN31	GGATGCTGGACACCAGACCC	202	269	120	153
PGBD2	AGCCAAGAGCTGAGTCCCGT	359	410	265	313
SF3B5	TGTAGGAGCAGTACGAGTCG	3	1	0	0
NKX1-1	GCAACGGGCGAGTTCTCGCG	404	416	411	499
C21orf140	CTATGGAAAGTGTGTCATCG	382	470	397	360
KIAA1109	GCGGCATGTTCCATATTCGG	411	518	388	395
ARHGEF9	GGGCCCAGCGATGTGCAGAA	988	1112	810	969
CYB561D2	CAGCCAAAGACATAAGCACC	147	171	118	137
SLC25A37	GCCCAGTACACAAGTATCTA	722	888	424	414
BPNT1	GGAACCAAGGAATATACCGA	234	254	133	128
SYCP2L	AGTCCCTGCCGAATTAGCAG	197	257	205	179
COX10	CTGGACAAAGATAGGCTGGG	399	437	415	457
FFAR3	GGCCGGGTCTTGTACCACAG	306	351	336	320
EML1	AAGTAGACGGTCTCTCCCGT	110	136	82	91
MBD5	GGTGCCCGCTATGGCTATGG	91	119	115	113
MCPH1	CCAGGAGATCTATCATGCCG	73	56	47	59
CLDN18	GAGCCCTTCGTACTGGAACA	432	427	315	360
C11orf65	GCTATCTACTGATGGTATGG	829	835	667	743
SKP2	CTGAGACAGTATGCCGTGGA	796	817	158	187
PAF1	CAGCAAACCCCGAGTCACAC	138	169	155	188
OR3A1	GCCCCTGACCGTGACCAGGT	182	213	195	212
DAD1	GCTGTATATACTGCTGACCG	0	4	5	9
MAPK11	TGCGCGCGTGGATCAGCGAC	272	305	289	294
NKX3-1	AGTACCTGTCGGCCCCTGAA	1061	1172	932	1038
DONSON	TGAGGACGGAATATCAGGCT	127	104	68	105
ITFG2	GGTGCGAGCTTTCCGCTGGG	441	490	425	501
C22orf34	GGATTGGGGACAATCCTGCG	436	440	381	417
ERICH2	TTCTGCCATTAACTCTAGTG	201	237	158	178
ATAD3B	CCGGCCGGTCTCCCAAACCG	92	108	24	40
EOGT	ACAGCCCATACCTCATGCGG	107	114	52	86
EZH1	CACTAATCAGAACGGATCCA	214	218	94	102
ANKS1A	GAACGATGCGCTGACCAACG	669	694	579	692
SYNCRIP	TGAGAAAGCTGGACCTATAT	984	1129	809	836
PLEKHG5	ATCCTCCCAGGACCCAAGCA	314	363	222	248
ARNT	AGATGTCTAACGATAAGGAG	172	185	170	199
XYLB	AACGGGATACAGACTCGTTG	475	493	504	542
SLC6A20	GGCATTCATCGTCTACACAG	94	90	102	133
DCN	GGTCTAGCAGAGTTGTGTCA	68	65	86	114
LRRC25	GCCACTGAAATTCAGGCACG	111	104	188	204
PTPN3	AGAACACACGCATGACCAAG	214	229	136	166
GAGE2A	TGCAGCTGCTCAGGAGGGAC	547	592	404	470
RASA4	GACGGAGGTCGACCCCGATG	273	308	245	311
LOC388436	TTTCCAAGGCCTTGTCAAGT	368	430	323	253
LIPI	TCTCACCCAGAAATGTCCTG	0	1	6	13
TCF24	GGGACGCGAGTCGCGGATGG	161	180	135	147
CCDC24	CGCAAGAGGTCCTTTAGGAG	129	134	84	88
RABEP1	ACAACCAGTTAAAACATACG	528	592	643	605
NOL10	ACCCATGCATATATGCCCGG	3	3	19	18
WIPI1	AACGTGTATCACTTCAAGAA	292	279	248	262
SOX4	TCCGCGCCTTGTACAGCGAG	336	384	324	341
PRAC2	TCTCGAATGGAAGAAGAAGG	0	0	5	5
RAB3C	GCTGACGAATGCAGATGTAA	583	655	614	707
TRPC4	TAATATCATCCACTCGACGA	363	359	320	358
SULT1C4	CTCATGCAATGCCCTCACCA	886	961	878	927
MFSD6L	TAGAAGTGGACCACACCTCG	404	393	406	449
PQLC3	GTCTATGATCCACTTCTGCA	157	135	236	246
SUZ12	TCTATAGATTTCTTCGAACT	121	125	252	290
COMMD2	AGTAGTGACACTGTCCAGCA	344	393	355	350
GLIS3	CCACATCGACCAGCGCAAAG	231	234	370	373
PDK4	CATACACGATGTGAATTGGT	81	65	169	159
NUP54	TGGGCATATAGCGTTGTAGC	71	71	153	154
GLTPD2	AAGGCGAAGACGGAGCCGAG	269	236	395	411
ARIH1	CGAGCCGGACGATGATACCC	293	256	483	506
RNASE9	GCTCGTCATATTGCATAAGA	781	778	635	681
MAPK9	CCGGGAACAGGACTTTATGG	340	348	331	409
SAA2	ACAAATACTTCCATGCTCGG	71	76	55	54
PLTP	AAGCCACAGGATCCTTCATG	140	167	221	277
CYP3A4	AAAAACACTCACCTTATGGT	301	302	322	343
SHOX	CCTCGCGCATGAAGGCGTCG	172	199	188	187
GLT8D1	TGGCAAGTAGAACCTTGCAA	30	27	50	57
PHLPP1	CTGGTCACATTAGACATCTG	403	430	631	634
ICE2	GGCCAACTAGAGGAGTCTGA	112	111	48	46
ELF3	AACCCCCAGATGTCATTGGA	309	335	235	242
LRRC72	TACAGGTTATATTGGCACAA	629	649	568	598
MOV10	CCCGGAGCCTTTGACAGAGT	207	250	187	194
CTAGE1	AAGAGAGAAAAAGTTTGCTG	176	197	174	188
NECAB2	GTGGTCCACAAAGTAATCTG	122	110	117	127
LYSMD3	GTGTATGAACTTCGATCCAG	314	329	537	556
KBTBD8	ATGACATTTACATTGCAGGA	747	820	705	739
DYNLL1	CATTGCGGCTCATATCAAGA	156	181	74	97
PLCL1	TATTAGATAGGTGTTATGAG	319	373	240	291
PCBP4	GGCAGGGATGACAAGGCGCA	237	231	290	287
NUAK1	AAGTCAAGCGGGCCACCGAG	765	812	815	830
GHITM	AACTGGCCAAGAACTCAAAG	272	316	174	207
MAP1B	GGTCACAAAAGTGAATCACG	208	210	75	64
IDI1	CGATTGGCTGCGCGGCCCGG	756	742	848	921
KIF16B	AACCGTCAGTAAGATCCACT	656	693	668	714
HNRNPH2	GAAGAAGCGCATCACTTCAT	464	465	357	444
EPHX2	AATCCAAGTGACATGAGCCA	336	375	355	405
KCNK9	GCAGAAGAAGCCGCTCTACG	864	911	595	646
CCT4	GAGAGTGATACCTTTGGCGG	8	9	15	22
MAPK3	AGTAGGTCTGATGTTCGAAG	358	408	465	528
DKKL1	CCCCGAAGCAGGTTACCCTG	562	607	570	659
C10orf53	GCGCTATGGGCCCTACAGCG	887	932	1013	1095
USMG5	CTTTCTTTCTCAGTGTGTAC	585	618	646	682
YIPF1	TGCTATGGCAAAGACCAACG	266	286	203	209
OOEP	CAGGGCCGGATGCGAATCTG	582	612	612	659
TIMM10B	CCACCGAGCTCTGGACGCTG	1035	1056	810	853
DNAJC19	TCATGGCTTGCAAAACGTAA	519	647	525	536
ZNF622	GTGTTGGCAAGATTTGCTTG	221	227	146	192
PPM1J	AAGCAAGTGAGAGGGATCGG	267	301	319	356
LOC388849	CCCCTAGGTGTGGGACAACG	75	77	119	141
AGPAT9	TCAAGATTAAAACATCAATG	479	592	457	495
STON2	AGTTTGAAGATGACACACCC	222	233	194	215
RARG	TGGGCAAGTATACCACGGTG	131	160	79	94
CNN3	TTTGCTTCGAATATGTCATG	696	694	570	566
OR5AR1	CTAAACTCACTAGACCAGCC	2006	2180	1888	2088
TMEM114	GGTATATCATTGACACCGAG	151	143	80	94
CYP4A11	ACATCCTGAAGCCCTATGTG	609	659	757	779
GIP	CAGTGACTACAGTATTGCCA	352	432	375	463
ANKS4B	ACATTCGGGTCACTATCTAA	285	264	153	207
SH3RF3	TCTGTGCGTCACACTGAGCG	651	652	531	568
GPRC5C	AGGTCATCATCAATACAGAG	445	467	396	451
KCNMB1	GATGACGGCACACACCACCA	492	524	587	677
C10orf90	GGCAAAATCTGACTTCACCA	546	528	331	410
SLC25A19	TGTGTCTGGACTTGTTACTC	294	300	235	256
IFNL3	TCCTGTCGCCAGGCTCCGCG	385	430	436	525
MFAP1	TCTGTAAACGCCGTAGCCGG	11	20	17	24
EMD	GGAACGCCCCATGTACGGCC	680	770	780	850
LPAR5	GAGTAGACCACCGCCGCCAG	531	588	440	474
TFRC	CAGGAACCGAGTCTCCAGTG	506	549	344	349
CDS1	TGGGCTATTAACAGTTCGCA	377	405	315	346
PRKD3	TTGCAGTACTGACATATCGT	75	71	119	135
ACSL6	TCTGTCGTCTATTGCCACGG	133	137	138	132
AVEN	GCCTCTGGCTACCGCCGCTG	242	269	154	212
CABS1	ATTCATTTACTGAAGTGACG	423	448	588	539
CLK2	CTTGTAGCCAGTCCCCGACG	14	22	54	65
AQP11	GGCTAGAAACTCCAGGACGA	62	83	93	95
MED27	TGAAAGTGATCGTCGTCATG	226	289	245	253
NSRP1	CTTCGATGCTAAGAGCAGTG	28	30	12	22
GSG1	ACAATACAACTGGGAGACTG	361	365	296	344
IL2RA	TTGTTTCGTTGTGTTCCGAG	1057	1134	1265	1429
IL5	TGGAGAGTCAAACTGTGCAA	230	254	195	222
VMA21	TAATGATCACTGTTCCTATT	709	808	674	755
Non-TargetingControl	ACGGAGGCTAAGCGTCGCAA	2741	2975	3158	3344
RASSF10	GCGGACCCACGAGAGCGCGT	222	254	289	335
C4orf27	CATAGTAAAACCTCCAGTGA	229	289	300	325
NANOS1	CTGCTGCTCCCCCCACACGG	452	521	455	559
FOXB1	GCCGCCGCCTACAACTTGGG	315	370	468	578
OR2L5	TGACTAAGCAGGAAATACAT	25	23	72	95
EMC1	TAAACTTGACAATGTTCACA	208	204	242	266
SETD1B	GGAACTCTCACTGGACGACG	519	565	658	680
PCDHB6	ATGGCACACGATTTAGACAC	312	298	342	387
C3orf33	AATATGATTCTAAAATCTAC	455	499	516	558
TMEM236	ACAGAACCAGAGATACGGGC	96	113	105	98
NCOA5	TTCTGACTCTGTACCTTGCG	75	89	93	93
ZNF559-ZNF177	GTGGCTGACAACCTGGTCAC	166	192	260	253
SF3A3	AAGGAAACATACCTCCCAGG	0	0	0	0
KRTAP10-8	ACAGCAGGCCTGTTGGCATG	796	819	912	935
SMIM1	CAGGGACGGAGTCAGCCTAG	113	153	63	50
ROBO1	TCCTGGAATCCGATACAGTG	265	292	386	424
SEC14L1	TCACACCAGGTCTCCACAAG	283	262	303	311
NEK7	ACCTAAAGAATGTGCAGCTG	269	303	304	315
GTPBP2	GACCTTTCGTACTAGCACCT	100	122	156	166
RGS7BP	TAAAATCCATATGTCTGCTG	980	1033	618	705
EIF3D	GACCTACCGGTACGCAACAG	16	20	45	49
BOD1	ACCAGTTGCGAAATGGTCTG	174	209	390	420
FIGLA	CCTTCAATCTGGCAAAACCA	492	528	408	473
AGRN	AGCAGCGATGAGGAACTGAG	499	584	581	651
MYBL1	GTGACACATACTGATACCCA	238	260	150	164
SAAL1	GTTAGAATGGGTCAGAAATG	144	166	146	166
AHDC1	TTGGGGCACCCACGCAAACG	163	219	168	190
EIF2B1	AGTCACAGCCTGATTTGTCA	6	9	15	12
LRCH3	GTACCGGCAATGTTGACAGT	586	565	359	429
UNC5A	GCTGCCTTGAGACATTAATG	117	139	142	128
APRT	CGCCTGCGATGTAGTCGATG	581	641	536	525
YPEL3	TCACACTGAGTTGAAGAGGT	41	65	76	58
DOK3	GCAGCATGTCAAGTTTGGCA	414	457	539	578
EPS8L2	GGTCTCGTGCATGATGACGT	193	197	183	201
EDF1	ACATTCTATTACCAAGAACA	256	263	315	382
AURKAIP1	GCCGGCGATGTGCTGTAAAG	297	292	178	183
TMEM70	TCGAACTGCCTCTCTGCGGA	804	888	876	845
TFAP2C	GATCAGACAGTCATTCGCAA	306	329	228	279
RPS8	GCGCCCAGCTGCCAACACCA	1	0	0	0
ZNF717	GGTAGCTGTGCACTTCACCT	340	378	259	275
C6orf62	CTTCTCATAGACTGATATCG	143	168	312	307
ZNF596	CACAGATATGCCATCTATGT	440	452	445	440
STX16	GCAATGCTACGTGAATGCAG	298	323	246	261
NBAS	GACAAGTGCCTACCAGTGGA	41	57	32	69
C15orf32	TATAGAAAGCATCTCACACA	307	333	355	353
OR2S2	ATGACATTGTCTCCACAGAA	356	424	455	515
PLA2G4E	CCAACTGCCCAAATCCAGAG	329	369	382	419
AGPAT1	GAGGGAACGAGAAACCACAA	55	75	109	120
TRMT1L	AAAGCATCTAGACATTCCAA	150	156	163	174
SPATA13	GGGAGATCATGGACACCGAG	147	154	99	116
OR52I2	TCCAGCTTATAACCACACAA	347	353	473	477
NFYC	CCCGAGGCCAGAACGACTGT	2285	2442	2242	2394
DMTF1	ATGTAACCCATTTAGGCACG	473	587	876	953
PIK3CA	GTTCGAACAGGTATCTACCA	19	15	5	14
AIFM3	AGCACTTGGAGAGATACACT	369	434	419	469
TTC9B	GAGTGTTACGACTCCCTCAC	121	107	179	206
RAB9B	CTTAGGACACCCTTCTACAG	349	359	359	373
KCNJ9	AGGAGCGCAAGTCGCCCACG	512	581	662	729
ICAM1	CGGGCTGTTCCCAGTCTCGG	151	160	116	127
GPI	TGGGAGGACGCTACTCGCTG	146	168	314	317
EFTUD2	GCAGACGTTACCCAGGAGTG	4	0	0	0
SGPL1	GATGCCCATTATTGGTCGTA	661	727	613	652
CAMSAP1	AAGGAGTACTCTCAGCACAA	365	377	335	389
C1orf198	GCGAGAAGTACGGGCCCGAG	695	826	683	839
CRYBA2	AGAAGGGAGACTATCCTCGC	59	75	135	175
PNLDC1	ACAGCTCTCTCGGTCACAAG	165	165	98	108
COLQ	CCTGGGATAGCAGGACACCG	191	223	125	152
DPH3P1	GCTGGAGAATGGGGAAGGTG	6	2	12	14
PTPRN2	TGTCCAAAACGTGACCACTG	161	166	134	144
Non-TargetingControl	ACGCCATATTTCTGGCTCTA	1917	1969	1744	1928
RNF222	CCTGGGCCACACAAACCCCC	145	144	189	208
SCAI	GCGATTCGATGTGATAACAA	179	205	183	170
NUDT18	GAAGTCTTGAGAATTCCACC	329	377	327	336
NPIPA7	GTGAGCACAGAGAAGAGGAG	238	242	133	163
LRRC16B	GAGTTGGGGGATGTATCTCG	74	93	119	154
OR13D1	GGCAGGTGACCTAGAACACA	465	488	475	476
ITPKC	TCAGGGGTAATGATGAGGCG	152	193	225	247
EPHA7	TTGTGCACGCAACGTATGGT	1703	1701	1606	1717
KCNIP2	GGTTTGTCCGTGATTCTTCG	333	332	380	351
CNDP2	CCCCGTACACCCCAGAATGG	235	257	273	261
DIO2	AGCCGCTCCAAGTCCACTCG	818	865	702	711
TM7SF3	CAGAGCAGAGTACATGCACT	163	222	252	227
GM2A	TGACATGTTAATTCCTACTG	133	129	186	202
OTOF	CAAAAACCGGTCTCACAAGG	117	126	166	178
LMBR1	ATACGAAATCCTGTTGACGA	314	343	275	304
GABRB2	TAACCAGCGACATATTACTA	279	323	337	342
MAP1LC3C	GGTAGTGGAGCGCTACCCCA	76	79	145	165
TMEM81	GTGTAGTCACCACCAAAGGC	68	72	196	192
FGFR4	GGTAACTGTGCCTATTCGAG	148	134	188	213
FABP2	ACAGCACTTGGAAGGTAGAC	291	354	200	199
STK11	GTTGTTTGAGAACATCGGGA	15	10	9	23
WRAP53	GGATCTGGGGACAACCGGGG	22	17	54	73
CCDC74B	GACAGACTGGAAGCTTGACG	95	122	161	163
API5	TGCACAGTTAGACCTCTGTG	588	644	575	657
SAP18	GCGAGTTGCAGATCTACACT	11	12	14	20
LPAR1	TCTTTGGCTATGTTCGCCAG	183	222	120	118
ZNF121	GGGGCACTGTTGTGTAACAT	973	979	936	970
CLDN6	GCCGGTGCTCTGCACCACGC	387	431	321	322
ZNF280B	GAGTTATTAGGCACAACTTG	113	137	185	219
BMPR1A	TAACCTACCTATGACAACAG	194	193	284	312
KLF3	GGCATGGAATACGGAGCCCG	349	428	467	447
PRPF4	TGAAGGCCATACAGTGCGTG	49	42	12	16
LACTBL1	CAGATGCCATTACAGCACGC	1418	1457	1419	1572
R3HDM4	ACCCTGCTGGAGACAGACGG	152	147	64	66
RPUSD2	AGGAGCTACACCCCTTGCAT	109	115	208	247
YPEL1	TCATGACGAGCTCATCTCCA	344	402	137	160
DNAJC12	ATTAATTTAGTCAATGCACT	1153	1330	1401	1549
FAM188A	GCTGTTTCTAATGTATGGGA	350	340	263	300
CSGALNACT2	AATATCAGTTTCTCTCCAAG	100	77	67	70
ZNF831	GGCACACTTAGTTCAGGACA	402	422	278	284
KANK2	CACTCAGCCTATTCCTACTG	116	114	109	129
ACRC	TTATTGGAAATAAACAGCGA	164	192	169	163
TRAF1	TGTTGCTGTCCTCAACAAGG	147	148	156	174
MCM5	GACCTCATAGACATTTGGGA	7	5	17	5
VMP1	AATTCCTAAGCCTATCCAGT	49	53	2	2
ERMARD	TGGTCAAGTTCAAGTCACAC	225	229	204	222
THAP2	ACATTAACATCAGCTTCCAC	170	173	181	216
IRAK4	CCTGGGAGCAAAAGACTCGC	359	345	387	406
NKAIN2	ACTGACGTCACCGTACATCC	471	455	475	457
ALPK2	ATCATTAGCTCAACACTCGG	124	133	79	97
AMZ1	GGAGCCAGTCGAAGCCCGTG	15	19	82	107
CSNK2A1	AGACATTGTAAAAGACCCTG	399	393	475	504
SEMA4F	CTCCACCGAGCAGTGCGGAT	473	509	553	620
SNAP29	CAGGAGCTCGCCCGTCAGCG	180	240	153	201
UGT2A2	GCTGCCGGTACATAGGAGAC	0	0	2	1
MSI2	ACCTTGGGTTGCGCTCGACG	470	531	416	446
TTLL9	TATTCCCGTGGAGAACTATG	500	567	314	319
KRTAP23-1	GGGAGTAGCCTGAGTAGCAC	1170	1181	1152	1334
LDLRAD2	AGTTCTACGAGGGCCCGCCG	735	869	752	857
F5	TGATCGAGGATTTCAACTCG	210	243	173	178
ZNF806	TGAGTGCTGTGATGGACACG	187	173	190	214
GABARAPL2	AGATTGTTGACATTGACAAA	548	628	629	672
RBM42	GAGTTCAGGAATGCGCAGCG	53	55	31	40
CNOT4	GTTCATCCAATCACAGTGCA	2110	2153	2392	2484
MAPK9	AGTACCGTGTCACCACGTAA	316	374	325	288
ACSBG2	AAATTCAGGGATGGTCATCG	423	414	352	366
DUT	ACTCTTCCATAACACCCAGA	29	24	11	6
SPATA31E1	AGTCTCTGATGCCACAACCG	97	102	118	124
FGFBP2	GCTGCTGGGACGCATAGTGC	67	72	69	61
NR2F2	TGGGACAGTTCCGGTTGGCG	167	165	237	254
SMCO2	GGACCACATCTTAGACAGAT	1056	1157	1091	1161
CTRC	CAACACCCGGACCTACCGTG	33	30	56	59
MPHOSPH6	AGAGCTTAAAGAGAAAGAGT	16	11	14	9
SEC11A	AGATCTCCTCTATGAAATGC	272	256	400	429
FOXN3	GAGTGATCCAAAATGGAGCG	740	806	892	958
JRK	TGAGCATGGGGCCTGACACG	7	7	8	0
OR7D2	TGAGCCAGGTGACAAAAACC	241	239	158	221
ELK1	GGATGGTGGTGAATTCAAGC	236	217	163	185
RP1	GCAGACATTGACAGGAACGT	42	61	120	132
ASPN	AAGTGAAGCTCCAATAAAGT	536	542	577	610
CDC14B	AAACATAGGTTATATATTTG	322	356	264	349
GALNT8	CCGACACGCGAGACTACAGG	441	439	554	527
ADPGK	CCATCATGTGCAATCCAGAG	1056	1127	742	848
CHMP2B	GAACAGAATCGAGAGTTACG	911	984	866	900
SLC30A1	GGGCGGGTGCTCTTAACGCG	114	120	71	89
TMEM237	CCCAGAACAAAAAACACACC	383	420	462	513
CDC42BPG	CCGCAGCTCAGGAATATAGG	81	71	81	83
PEX5L	GCTGTGAGTTATACTAACAC	166	161	105	125
SLC17A4	CCAGTTAATACCATAACCTG	187	198	270	274
MRFAP1L1	GCTTATCCAGATCAAAACGC	128	107	144	151
ADRA2A	ATGATGGCCTTGATGCGGCG	676	689	615	723
IL12RB2	AGACAAACAAGGTTGTACCA	588	540	477	525
BHLHA9	CAAGATCGCCACGCTGCGCA	722	786	624	632
RNLS	ATTATGCCAAAAAACACCAA	237	265	315	314
ZNF774	AGAAGCCCTACCAATGCAAG	464	508	391	443
FBXL6	GGAGCCACCCCTCGTCCCGG	207	223	149	160
TARDBP	GGAGTTCTTCTCTCAGTACG	359	369	302	351
FLNB	CCTCTAAAGTCGTGGCATCG	1106	1097	1174	1222
ZNF276	GCAGAGGCGACAGTGACCCA	31	41	30	35
MPO	TCATTGTAGGAACGGTACGT	377	363	409	394
XKR7	GAAGGTCATGACGCACCAGT	171	193	146	190
MME	GTTGTACCATAAAGGGCCTA	482	555	348	397
ATP8B2	GTGCCACCATACCATAGCTG	192	182	312	282
C16orf71	TCTTCCCCATAGTCCGACTG	152	152	183	196
FOLR1	AGTTGGGGGAGCACTCGTAG	62	46	83	82
TMEM191B	ATAACCGAGATGGTCGCCAG	275	298	183	149
PEX11G	GGACGCTGAGTACAACCCTG	258	269	119	143
SLC39A9	ATGTTGCTGGTGGACCAGAT	287	302	243	289
INTS5	CTGCAGTAGGAACGGAACCG	188	206	171	191
COPG1	ACATCTGTGCGAGTTCATCG	856	965	750	822
EMC6	GCCGCCGTTCATCAGCGAGG	458	481	480	526
POLA2	ACAGCAATCAGGTCAAGCAG	3	1	2	12
METTL16	TCTGACGTGTACTCTCCTAA	93	89	26	19
ATXN7L3B	GTGCACCGGGCAGTCAAGTG	242	269	347	374
MRPL51	GTTGTCATACACTCCGAACA	49	67	37	42
IQCJ	AGAGCTGCTCAGCTTCTCTG	257	261	216	237
KRBOX4	TGAGCAGATAGATCACTACA	229	264	182	193
DKK3	TGCACCAAAATGGCCACCAG	497	588	584	555
IFNA7	TTCTTTACTGATGGTCGTGC	1968	2049	1534	1730
BLK	GCTGGTCCGACTCTACGCAG	60	77	87	87
CA3	TTGGGAAAAGTTCATGCCAG	132	156	235	270
RMDN2	GGGAAATAAAGCTACCACAA	67	64	67	72
SLC25A23	GCAACTCGTGCACGTCCACG	265	296	392	402
BCL2L13	ATTTGTCGTAGCAAAACCAG	261	281	174	210
SMIM17	CGCCTGCACCAAAGACTGGG	178	199	71	68
FUK	ACCACCCAGCCTCACCCGAT	266	276	240	270
MLX	AGGAGTCCTACAAAGACCGG	209	233	155	185
KLK8	CAGGGCCAGCAACTACTCTG	571	630	513	562
ETF1	AATGGTCTGGTTGTATACTG	1	1	7	5
CEP250	GCCAACAACTGGAACGACTG	376	422	527	622
GAREM	GGTGAACCTTCATGGTTGCA	264	253	244	285
FGD4	CTGTGTGCCCAAATTCAGCT	403	476	442	442
NCR3LG1	GGGTGACCACCACCTCACAT	338	350	202	232
HNF4A	GGGACCGGATCAGCACTCGA	341	378	231	254
GSTA2	CTCCACTACTCCAATATACG	391	451	446	449
WDR64	ATGTCGAGTTGATAGTTGAG	307	337	395	414
MMP27	TGAGGATGAAAACTGGACCA	54	65	25	33
OR6B1	GTGCAGGAGAGATTAAGTAC	224	219	199	226
CXorf21	AGTACTGGAATGACATCCAC	346	337	312	355
SSR4	TGAGGTTAGATTCTTCGACG	284	300	296	327
EPSTI1	TGATAGCACCAAATATAAAC	350	369	325	349
DNPEP	TGGACGCGTCATTGTCAAGG	31	50	46	63
RABGGTA	CAGACGAGCAGCTATTCAGG	30	40	8	7
OR4C12	TAATGGTAACCACAATGAGC	95	101	171	191
NME2	AAGCCGGACGGCGTGCAGCG	719	795	478	563
NOTCH1	TCGCACGCCTCCTCGATCAG	496	548	523	584
TRA2B	GTGGAAGTGCTCACGGATCG	45	51	89	97
CPNE8	TCAGTCAGAGCATTATGTAA	335	336	206	267
TBP	ACGTCCCAGCAGGCAACACA	479	535	494	514
RBM25	CAGAGAACGAAAGAAAACCC	28	28	10	14
NBEAL1	GACTCGAGCAATCCTGACAA	192	201	102	140
MAGEA11	TAGAGAACAGGCCAACCTGG	406	475	249	289
FAM150A	CAGGAAGAGTGCGGGCAAAG	550	623	445	481
MINA	ATCAAGCGGACACTCCTGCG	539	541	579	604
HLA-DMA	GCAGCATCATTCCGTCCCTG	231	271	293	327
GIPC3	CAGTATCATCAACCGGATCG	298	295	370	394
TNP1	AGCCGCAAATTAAAGAGTCA	382	406	210	236
PTAFR	CTGCTTTGAGCATTACGAGA	461	524	447	439
MTMR9	AAGGTAGCTACATTTCGACA	316	332	219	270
ABHD4	GGAGGGATACATATCTGGCC	407	405	281	294
SLC22A8	ATGATGGCCCGCATCCGGGT	113	115	78	87
CLPSL1	CGCAATTGTCTGGAGCACGT	204	229	157	189
OR6C65	ATATCACAACTTGTAACTCT	1234	1316	1392	1455
CYP19A1	GCATGAATTCTCCATATACC	605	560	562	604
NDUFB2	TTGTCTTGCAGTGCCGGTGG	119	112	188	211
UNC5C	ATTCTTCCGATACACAAACA	458	538	399	395
SPRED2	AGTCTGAGGAGTCCACGTAG	106	71	93	89
GDAP1	ATGGAGTCCACAGTTAACTC	199	214	143	186
SNTN	CCAATTTAGGAATTTCGCAG	36	48	91	83
SPDYC	AAAAGATTGGTGTTTACGAG	127	152	189	215
TMEFF1	GATGCTTCTCGAACAAAACA	455	528	237	286
PARP2	GGGGGCGCAAGGCACAATGT	35	42	47	64
WWC1	TTGAGGATCCTCGAGTACAA	444	446	328	378
GREM1	TTTGCGCTCCGTCACATGCA	298	360	312	307
ZYG11A	CATCACCCTGAGAAATCGCT	677	759	798	843
FLRT1	GTCCTCCTCAATGCTGACGG	225	214	237	282
OTOGL	TGAAACCTACCATAAGCCCG	258	280	368	426
HIST2H2BF	ACGAAAGTGCAGAAGAAGGA	251	241	172	176
GMPPB	CACCTGCGACATGTAGCTCA	381	385	409	480
DNAJC15	TCTGTGATAACTTGTTCTAG	156	194	208	238
CDKN1B	AGTTCTACTACAGACCCCCG	291	288	152	125
LARP1B	GAACGAGACTTCTTTCTTCG	432	480	428	511
TMC1	AAGATCCTGACACCCTTGGG	94	96	145	168
SKP1	ACTATTAAGACCATGTTGGA	29	30	9	12
GHRL	AGTCCAGCCAGAGCATGCCG	302	351	309	325
NUAK1	GGCCAAACCCACGACCTCTG	652	678	988	1088
METTL20	TATTGCTGCTAAGATGAGTG	378	375	432	487
COMMD3	TTAGAGTTGACTTGTCAGCT	427	474	347	398
ABCC12	GAGTCATATGTCGACAATGG	279	308	372	405
OR2G6	AGCAGATGTCCACACACGAG	536	571	536	634
OR4M1	TGGCCTATCCCAGACTCGGG	260	278	409	401
PDCD5	GGCCGACTGATCCAGAACTT	19	26	19	18
COL20A1	CCTACAGGGGGTATAGCGGA	87	75	122	136
CDKL1	ATTGCCCAAACATCCACCGG	266	267	341	370
SLC22A25	AGATGAATGAGCTTCCACTG	95	88	68	86
POTEB2	ACAGCGCCTTCATGGAGCCG	61	73	58	53
BNIP2	CGGGATGTTATCACTTCCGC	241	251	335	394
LURAP1L	TCTAGTGCGCTCTCTCCGTG	58	76	151	149
DCPS	GGAGAAGACGCCATTTCAGG	40	37	39	32
GJD2	CCGCTTCTACATTATCCAAG	192	170	206	209
EMC6	TCATTCTCAAGGCGGGAAGG	201	243	120	141
MUM1L1	CTCATTAGGACTACAGTCAG	1365	1357	1184	1350
TMEM179	GAGAACGGCCACGACTTCCG	602	630	529	620
MRPS10	AAAGGATTTGACCAAACCTG	90	105	63	49
ITGAL	CCAGGTCACGGTGTAACCTG	153	172	116	108
CD52	AATGCCTCCGCTTATGTTGC	1088	1158	1049	1108
KCNK4	GCCAGTAGGATCCCAAACAG	251	258	372	424
DOK1	AGGATCCCAATTCTGGGTAA	515	538	302	374
MAMSTR	CACGTGCCGCGGATACCCCG	754	879	888	947
DHX40	TATTAACAAGCCATCGAGGG	553	567	508	526
AMER3	TTCCCACGGGACAGCTACAG	317	363	305	324
SCD5	TAGGTACTATAAGATCTCCG	222	286	131	176
ERICH6	TAGAGAAGCACTACAAACAT	421	479	358	387
MGP	TCCCTATTGAGCTCGTGGAC	338	346	441	426
SEC61A1	GAAGATAAAGAGGGTGATAG	4	9	0	0
CRK	ATTCCCATTAAAGTCAAAGA	203	190	180	207
YBX2	CGCCGTCGCCGGATTGCCAG	704	724	568	651
TCEB2	GAGCAGCGGCTGTACAAGGT	8	17	60	54
FSCN1	AGGAACGTGTCCACGCGCCA	119	133	23	40
SMIM13	AAGTTTCTCCGGGAACTGGT	77	98	76	72
SPRYD7	GACTGGCCACATCCCTCTGA	406	479	393	468
PLEKHH3	AGCCTGGTTTGTGCTCACGC	254	282	357	303
C19orf67	ACCCAAAGGAAGCGTACATG	169	171	121	140
EEF1E1	AAAAAGCAATCGTTCAGCAG	287	299	257	259
ZNF304	CATGAGATATTTCTCCACTG	175	151	76	78
FAM84A	GCATTCCTGGCCCCGAAAGG	278	304	294	305
FAM45A	CCTTCACTAGGATATTGTGT	378	373	362	392
ATP13A3	AGATGCAATTGAGAACAACA	877	1011	826	859
TNIK	AGCAACGAGCAGTACAATGT	274	298	249	297
C17orf82	GTGTCCGAGCACGCCCGGGG	167	197	139	123
COX8A	AACGAATGGATCTTGGCGCG	246	290	390	404
INO80B	TCATTATCCACAACCATAAG	79	88	83	90
KATNAL2	AGATCTTACCCGGCTCACCA	471	454	304	257
SOX13	GGGGACCATACCTTACGGAA	43	38	43	55
HTR1A	AGGTGCAGCACAGCACGTCG	469	450	355	369
NOL3	CAGAGCTTCAGACCCTGACG	155	158	207	270
IFNA16	GTTCAATGTAGAATTTGTCT	360	367	350	427
HOXB1	TTCAGAACCTAACACCCCCA	840	837	646	728
ISM2	CTTGAAGACCCAATCCCCGG	64	68	26	19
PRRC1	GGTGGCATAGAAGTAACAAG	52	61	31	38
POLDIP3	CTCTCGCAAGCAGCAGACCA	404	445	204	260
C14orf79	GGGTCCCTCGAGGAGTTCAA	536	584	484	550
FZD1	CACGGTGCTTACGTACCTGG	552	505	633	687
FDX1L	GTGGTGTTCGTAGACCGCTC	31	26	32	35
CACNA1A	GCGCTCCAGCCACGTACGAG	167	165	200	218
ANP32D	TCAAATGAAGGCAAATTGGA	487	482	609	665
CHN1	ACATACCACTAAGCGGCCAA	522	478	456	458
USP29	ACTCACTCAAGGTGTCCCAT	462	460	223	283
PROSER3	AGGATGACATTCTGTACCAG	118	131	150	121
IFT80	CCAGTGTATTCAGTAGCGTG	631	692	354	417
MORC1	AAAGCCTCAATTTATACCAG	102	106	111	111
RAB3D	GTCCGCGTATCGGAACAGGA	205	248	230	245
TRMT6	TTAAAGCAGTACAAGTCCAG	102	121	130	114
JUN	GCCCCACGTCGGGCGAGGTG	93	111	327	286
KCNJ10	TGGGCCCAGGGATACGACGG	187	179	192	186
ZNF211	GGAAAAAGTCATCACAACTG	108	124	54	67
SLC12A5	GCAGGCCCCAAACAGAACAA	596	687	740	773
RBP3	CCTGAAGGACTACTACACGC	334	363	382	402
HSPB6	GGGTGCGCGCAGGTAGTAGG	299	290	426	418
SCNN1G	GCACATCGAGTCCAAGCAAG	605	644	604	591
REC8	CCTACCTGAGGGATATCGAA	106	99	95	131
GOT1L1	GGACCCCAAGAAGCTATGCA	575	582	567	599
DNMT1	GCTCTACTGGAGCGACGAGG	44	58	19	26
CASQ1	GCTAGGGACACCCAAGTCAG	166	163	86	106
SPANXB1	TGCGGGTCTGAGTCCCCAGT	77	76	42	59
CACNB3	CCTGGCTCTCTACTTCACGC	36	49	39	43
MEGF8	TTGGCCCGGTACCCACACGG	149	162	180	157
MTMR1	TGTACTTCAAAAATGTCGAG	164	142	178	162
MOBP	GCCGTGCCAAGTCCCCTCAG	197	247	249	302
LYSMD2	CCTGCAGCGTGTCGCCCGCG	509	631	635	758
MKRN2OS	TCCTCCTCAGACCAACTCAG	555	640	507	507
PARN	ACCAACAGGTCACTTACCGC	70	76	30	33
ADAM19	CCTCTAAATAATCAGCCACG	202	227	162	168
INO80	GACCCCAATTCAGAACACCA	10	18	23	27
C6orf47	TGCTTCCGAACCAAGCAAGG	52	57	124	140
ZNF136	AAAGATCACTACAAACACCG	493	452	419	437
MEIG1	CTGTACAGATTTCAACAAGC	345	379	434	477
CSNK1E	TGAGGGCGACTACAACGTGA	301	351	201	251
SAMM50	CAAGGCCAAAAACCTAATTG	6	1	14	10
SLC13A5	GATCAGTAACACGGCAACCA	487	527	500	557
MYCT1	TCTAGGTCTTCTTACACCCA	496	527	394	465
SPANXA2	GATGCCGGAGACCCCAACTG	5	6	27	21
DMAP1	GGACATTATCAACCCGGACA	364	395	273	299
PRSS1	GATGAGGCACTTCGTGCCAG	238	237	160	186
ARL14	CACAACATACACCAGCCCAT	199	213	201	229
MORN1	CTCTCCCAGAACAAGCTACG	448	446	226	257
HSDL2	GCTGCTATGGATATGCTGGG	194	196	147	143
SMIM1	CTCACCCCAGGATCTCCCAG	117	124	85	77
PLA2G10	ATATTTCATATAGGCGATGG	290	286	224	232
BRWD1	GGTATGTACACAAATCAACA	562	582	623	691
SNX32	GTTGTGGTCTCGACGCAGGG	98	116	99	128
SLC2A4	TACCTGAGTAGGCGCCAATG	576	562	416	437
SAMM50	AACGGGCAGTTATAACACCA	37	32	42	54
CCDC38	TCTACCCTAAAAGGAGTGGT	526	494	413	454
GHR	AGTCTGCAAAGTGTTAATCC	562	672	519	556
ZNF440	TTCAAGTGTTCGAAGACACA	818	858	1012	1130
L1TD1	GCCAAACATAAGGTCAGACA	349	426	654	651
HSPB11	ATCCATTGCTCAAAATCAAC	1329	1400	1411	1515
UCK1	TCTTCGAGACAGCCTGACGT	120	142	160	143
SPANXN2	CATCAATCCAGTCCAAGAGG	119	165	136	145
SLC33A1	AAGCAAACGGTCCACCTGAG	402	436	312	343
HHLA3	TCAGATCCGGAGGGTTTAAG	939	991	947	1074
C10orf53	GTTGGCCATAGATGGACATG	59	69	131	164
AZU1	CCGCCAACGATGTCCAAAAG	433	419	332	335
IQCD	TCTGCAGCTCTATGGAAAGG	462	457	528	593
RTN2	CAGAGTTCGAATCTCGCGAT	1009	1034	851	937
XRCC1	CCCACTCCTTACGCACGATG	294	306	233	240
TIMM23	ATCTTAATCTTACCTGCACG	164	178	275	338
SIRPB1	TTGAGAGTGAACGTCCCCAC	597	668	607	679
ZC3H12A	CAGCTCCCTCTAGTCCCGCG	136	149	170	187
RBBP7	AGCCACTGAACGGTAAGACT	1094	1099	1029	1123
STX10	ACAAAGCCCCAGGATATCGA	278	263	192	190
FANCA	CCTCCACTCACAAGATCGTG	72	72	72	55
ITGA9	GGAAACATTGAAGGACACGT	247	254	293	304
DNAJC7	AAATGCTCAGGCACAACAAG	263	277	206	222
C11orf80	TCCCAGCATCACCTCGAACA	475	531	588	599
RASSF6	CATGGTTCTATAGAGCACTG	293	311	463	461
COX7B	GGTAATGCTGTATTAGCTAG	26	13	10	6
USP39	ACTCCCGCTTCACGCGCACA	1220	1283	1136	1258
PI4K2A	TTAATCCTAAGTGGACCAAG	1068	1163	1005	990
TMED7	CGAGCAGCCTGCACCCCCAA	1240	1411	1675	1849
RMND5B	TCACAGCAGTGTATCCCGAG	448	472	461	515
DDR2	GGGCTAGGCCAATTGACCGA	371	355	320	337
FAM92B	GGGCACAGATCAAGCAGACA	456	443	292	339
IER3	GAAGGTGAAGATCTCAGGAC	305	323	248	297
CANT1	AAGGACGAGCGTCTGTACGT	99	115	125	100
ZBTB5	CAGACTCATCTATGGAGGGT	221	256	121	125
C4B	AGCTACGTCAGGGTTACAGG	135	122	176	205
PEX19	AGCCACTGCGGAGTTCGAGA	171	173	234	272
MLPH	TGACCTCCGAAGGAAAGAAG	498	460	421	392
CLEC17A	GCCCTACTCACACTTAATCA	111	128	128	99
SMCP	GGTCTCCAAACCACAGCACC	359	427	331	360
OR56A4	CTGGGAAGCTGATCGACCTG	445	515	396	408
HECTD1	ACTACCACTTGAATACATGG	374	415	260	264
TEX11	GCTAAACTTAGAAGCATGGT	642	722	656	754
PANO1	CGTGTGCGTCCCACACGGGT	127	121	44	56
RFK	TGGTCTCAGGTAGCCAACAA	1020	1122	687	790
CD93	AGCCCTCAATGTTACTTCCG	181	185	163	181
TNIP3	GAAGACGAAACTGGACGCCG	301	371	393	404
DNAJC22	AGGTTTCTGCCACATAGCTG	157	187	121	154
OR51B2	ACATGGGCTCATGAAGACTG	708	779	808	948
LOC101060321	CGCATCGACCGGGACATAAG	255	301	274	301
GH1	TCCGACACCCTCCAACAGGG	61	101	252	257
NAV1	GCTGAGTTAATATTGAGGAT	246	252	204	225
SIX6	GGAAAACCACAAGTTCACCA	289	299	262	334
Non-TargetingControl	TGACTCGGGCAATATCGGTT	1838	2036	1888	1979
NOX5	AGGTCTATAGTGAAAAAAAG	283	333	208	214
FGF6	GCTAGCTGGAGAGATTGCCG	259	265	188	201
TSPY4	GTTGGATGACATAATGGCGG	0	0	49	45
TTC1	TTCCCAGAGTAAGCTGCTCA	154	149	186	195
ZDHHC13	GAGGTGGCTGCAGAAATGCG	322	311	299	327
BRIX1	GTGGCGTGCCGCTTAGCTGG	138	148	172	175
DLST	TTGTGAGATTGAAACTGACA	330	322	249	241
MCU	GGAGCTTATTGAAAGACTAG	117	125	120	131
BTN1A1	TCCAGGACGGCATCGCCAAG	468	567	411	455
AGPAT5	AAAATCACAAGATACATCTG	473	424	369	394
ITPRIP	ACAGGTCCGAGTCATCACAC	117	143	105	95
TMEM69	AGGTAAGTGATGGTGCTTGA	534	549	501	619
TMEM97	TATCGGAATTAAGGTTGTCA	437	465	151	155
ZBTB17	CTCCGAGCTCTCGGACAAAG	561	561	520	569
DUOX1	GCGCTGGTGGAAAATCTCCG	252	270	299	344
ZNF142	TGTGTCCCCGTTGAGCAATG	576	624	374	409
NPFFR1	CACGCTGACCGTCACCCGTG	135	136	171	217
TMEM223	CAGACCGTAGCGCCAGAGCG	822	907	766	889
SYTL5	CTGGGCCTAATCTTTGACCG	745	801	660	724
RBM38	AGCCATCGTGCAGCCCAGCG	468	537	650	730
GRAMD4	GGTTAACTGAAAATATGAGA	25	30	12	18
TBC1D12	AATATGAAGCACGAACGGGG	154	162	218	219
GML	CTTACACTGAGCGCGCATGG	685	753	758	750
NDUFS8	GCTGAGCCCTCGCTTCCGTG	15	21	10	11
RFPL4B	TGAGCAAAGTCTGCACGTGA	63	87	99	80
UTP18	AGACATAAAGAACCTTGCTG	126	114	67	96
C11orf74	GCCACAAAAGGGATACAGGA	218	243	143	196
PDZK1IP1	CTGGATGCAGGGCCTTATCG	438	479	402	431
SEC14L6	AGGAAGGTGGTGATTCTCGG	648	615	556	618
STX4	AGAACGTGGAGCGGATTCGG	678	723	631	685
MFGE8	ACGTGCCTTAAGGGCTACGC	306	339	211	254
CAV1	GCACACCAAGGAGATCGACC	353	374	336	375
IER3	TCGGCGATACTCACCACTCG	335	430	399	443
TCEB3	AATTTGGATAGAAAGTCACT	187	165	294	306
NENF	CTCGGTGAAAAGCCGCACTG	1107	1248	900	942
PRMT2	TGATAAGGATTATCGTAGCA	246	245	258	238
NCMAP	AGGCGGGAACTAGAGCCCAA	526	580	640	678
GRM8	TGTCCCTAGAGCACGTGTCG	405	427	321	332
DEPDC1	AAGCTTTCTACGATTTGGTG	657	694	506	521
ZBED1	GCATCTCCACCGACATGTGG	527	545	533	569
HDX	ACTAGATGCTGTATGTAATG	483	509	372	396
ST3GAL5	TAATATTCAAGGTCAGACAG	168	156	118	178
ZDHHC20	TCCCGCTTCCCCCTCCAAAG	289	301	377	439
TARS	TTATGTTTGATCATCGGCCA	752	794	641	668
REEP6	GCACTCACGAGGCATATGCG	309	300	317	339
COL14A1	GGGCATCCCAAAGGTTATCG	527	606	544	610
UGT8	GTGGACCCTAATGATATGTG	538	537	572	631
P3H3	CAGGAACTCACCCTTCCAGT	62	59	71	76
OR9G1	ACAGACCCAGGAATGCAGCT	569	539	517	575
LAT2	GCAAATGAGCACATTCTCGT	276	292	155	150
ADARB2	GTGGACGGCAGGACGTTCGA	316	364	475	546
TRIM7	AAGCTCTACTGCCAGGACGA	443	442	365	417
ZNF852	TCAGTCAGAGAGCCCTGCAC	99	83	175	169
ERICH2	AATGGCCCGAGAGTACCAGC	760	868	642	663
C10orf32	CGTAATCGCGCTCACCAAGC	665	732	809	870
ACTL7B	CAAGAAGAAGTGCTGCTATG	771	801	665	730
IER2	GCACCCGTTTCCGGAGCCAA	302	342	372	486
PLBD1	GAGACATACAGGCTATGTGA	232	260	205	235
ZNF681	GAGTGCAAAGTGCAAAAAGG	696	730	492	536
TDRD9	AAGGTCAATTCACCATCATG	491	544	267	258
AHCTF1	GTTAATCCTTCGTCCAACAC	159	176	103	103
HIST2H4A	CGGCGTCTAGCTCGGCGTGG	175	205	107	108
CLN5	AAGGGGCATCCATTTCAGGT	186	182	211	198
KLK1	CCACACCCGCCAAGCAGACG	253	287	367	387
NOL8	CCGCAGGACGAATACACTGT	205	233	95	80
GPC3	GACATCAATGAGTGCCTCCG	803	848	793	820
ARHGAP24	TCAATCCGCCGAGTCATATG	520	513	456	494
LRFN3	ATCAGGATCCCCGTCCCGCG	60	75	66	71
TLN2	TGCATCGACAACCGACCCCG	80	90	66	77
INPP5E	CTACTTCCCAGACCGGAACG	417	429	289	341
LURAP1	TCTTCACATCGATGGCTCGC	1180	1423	877	1048
HIST1H2AA	TTCCCTTACGAAGCAGACGA	429	413	336	375
GSPT1	AATGTCTCCAGAAGAATCAT	75	97	10	19
TCEB3C	GGGGCACAAATCGTCCCGCG	184	208	239	286
ATP6AP1L	GCAGCGGTAGGAGTAACCAG	203	227	249	262
SDAD1	CGTCATAATAACGTACCTTG	1	1	2	4
SKP2	AAGACTTTGTGATTGTCCGC	209	227	128	146
XAGE3	ATAGGCCCAATCAGCTCAGG	73	97	111	93
DCP1B	TCCTGAATTGAGGATCACTG	259	267	212	219
FBXO41	CCACAGCGAGAACACCACGT	215	242	86	106
MOSPD1	GATGTTCGATCCTGTCACTA	380	375	403	404
PPAP2C	CGTCCAGATACCATCACCCA	320	349	351	411
ZNF235	CTGTCTAGTGAATCACATAG	160	188	205	231
MS4A14	CCCAGAATGGATATCCTGTG	547	583	746	904
SIAH1	CAGAAGACGCATATTTACAG	88	129	73	96
NAA20	ACCTACAATACCTCGCCCAC	0	6	1	3
ABHD17A	AGGCTCTCAGGGTCCCCAAG	10	7	33	27
ESYT1	GCACATCACCTACATAGCTG	117	143	107	111
PIH1D3	GTAGATAAACCATTTGTCTG	466	550	340	364
AGT	AGAGCGTGGGAGGACCACAG	6	7	6	10
FBXO40	GATATCGGTTTGGTACCACA	164	220	272	252
LY6D	GGTCTTGCAGAAGCGAGAGC	113	100	85	99
ATG2A	GGTCTTCGGCACCTAGCGGG	162	161	122	165
GCGR	CGCTTCGTGTTCAAGAGATG	278	302	261	317
STXBP3	TACTGTTATAGTCCAGACCC	191	175	194	194
CLEC12B	GATAACTTATCCCAGCAACT	359	360	283	296
ALDH1A2	AAAATATTGATGACCCCGGG	187	190	339	348
NUDT17	ATGAGGTGAGCGCCCTTATG	168	165	206	205
DYX1C1	GTGGCTACACAAACAAGCTG	184	171	195	185
GSTM2	GCTTGCGGGCAATGTACCGC	340	353	283	340
PAK7	GGATGGGTGTGATGCATGAA	761	767	821	889
ZNF711	ATGGCAAGGGTACACTGTGA	432	421	446	465
C4orf26	CCCGAGGAGTCCGGTCACAA	307	343	413	388
RTP2	GGCAAAGCCAGCGGACAGCT	468	520	617	674
CYSLTR2	GAAACGCACAACACTCAGCA	1374	1501	1359	1385
CENPC	GCGTCCATCTGATTGGTGGG	125	154	116	149
UNC13B	ACTGGCGGCTGTATAAGTCG	162	185	245	331
RNASE8	GCACGAGCCCTTCTCCAGTG	640	675	545	630
IKBKG	TGGGCGAAGAGTCTCCTCTG	135	139	193	213
KNG1	TTCATTAAGCATGAAGAGGG	379	348	229	280
DNAI2	GCAGCCACCCAGGAGTACGT	74	77	75	72
GRID2	CATCATGCAAGTAGACAGGT	324	347	269	289
FGF3	CAGGCGTACTAGACACCGTC	343	380	528	534
ARL6IP1	AAAATTCTAGGCGCTAGAAT	252	290	131	138
SUPT6H	GTTCGCCGTTTGGTAAAATG	13	11	18	19
ANKRD63	TCGACCGCACCAACCGTGCG	634	656	592	592
OGN	TCTTCAATTACAAAAAGATG	407	462	406	504
YBEY	GAGTGCAGAAATTTGACCTG	165	192	228	246
GRM2	CCAGCCCTATGAGTACCGAT	377	408	372	415
NANP	AAAATACCATTATAAAGAAG	121	126	96	90
ATP11A	TTACATGGAGATATTAAACA	184	181	149	177
C2	TGCTCACGGGGTCTTCGGAG	1058	1100	780	842
SKP1	CATCATCTTCAGGAGGAGGA	74	71	1	6
TLCD1	GTCAGGAGTCTGCCATACAC	83	104	85	99
PPM1F	CAAACACAGCAAAGTAGGCG	270	283	315	412
CCT2	CAACCCGCTATGATGGTCTG	6	9	6	2
HEBP1	CAAGGTCGCAAAGTATGCGG	76	83	90	103
CPN2	TCAGAAAGGTCAGATTACCC	318	311	291	293
NANOG	GAATAGCAATGGTGTGACGC	1	0	111	119
UBE2C	GCCCTGCTATCACCCCAACG	57	52	15	17
SYT16	TGTGCTTTCTTCTATTGCGG	82	104	158	158
SMOC2	GATGCGCAGAGAGGTTTCTG	200	197	232	260
SULT1A3	GTGCTGGTACCAGGACCCGT	0	2	10	8
C19orf18	GGAATTCAATGACTCACCCG	147	171	95	94
PSMA5	AGAGGGTGTGTGCCTAGCTG	2	2	5	5
ZNF541	CAGGAGAAAAACCACACCCG	211	261	204	222
ANKRD36	CAGGCTACAAGTGACGAGGA	287	360	237	269
NUPL2	TTCTCCAAATCCACACCATG	637	653	849	870
TAS2R7	GATGAAGTGGAGAATTGACA	240	264	178	168
CCHCR1	CTCGTGAGCCTGTGTCAAAG	544	543	770	807
PATE4	TGGAAGTGTATGGCAGGCCG	374	418	368	384
ZNF836	ATCAGATAGTCCATACAAGG	74	65	54	68
DPP4	CTGCTGTGTAGAGTATAGAG	148	130	385	421
TRADD	CCTCCGCGCCTACCGCGAGG	1224	1351	1432	1559
ATP12A	GTCGCTGACAGCAAAACGGA	306	315	334	380
RFPL4AL1	GGAGTGAATTGAGGCACTGG	148	151	97	99
SLX1A	GGAGCCTGAGCCAGACCAGG	54	77	25	36
SGCE	CCCCAACAGCTGAAAATGTG	407	448	466	466
ALOXE3	CGAGGGCTGTTGGATCGCAA	415	490	324	324
TMEM110-MUSTN1	AGCATGAAAGACGTCCGTGG	60	64	72	91
PDF	ACTCCCGACACAGCGCCTCG	575	634	701	714
RC3H2	GGTTGCAAAGAAATGCGTTG	599	595	494	546
PIP4K2C	GCTTCCTTATCTCCTACGAT	90	92	62	58
SSX1	GTGGAAAAAGATGAAATACT	343	399	412	466
MT1B	GCGTCCCTTACCTGTGGTGC	470	605	397	408
CCDC57	CCCTTTCAATGTCATCACAG	224	279	107	114
TCF25	TACACACGTTGTCTCTGCCG	137	136	90	87
C17orf80	CAAGAGAAAGGACTTACCCT	148	137	86	95
MGC50722	GGCCCAGGGACTCTTAGAGA	146	143	167	182
IRF3	GGGGAGTGATGAGCTACGTG	596	622	415	485
URAD	AGGGGAAACCGAAGCGCGCG	677	725	638	709
ADTRP	AATTATTACATCTCACAGGA	123	129	135	170
CELA1	CCTCAGTCCCTCCGACTACG	347	311	519	460
VSIG8	TGGCAGAAGGTGATAATGTG	634	633	358	388
APOH	TTCAAAAGTCGTATAGCGTA	221	243	300	316
BOD1	GGAAGCTGTCAAAAAGGCCC	93	104	50	62
CT45A5	GATGGGATGATGCAGAAACC	21	36	17	21
USP17L3	CTACCTGCTTGTGGCCGGGA	41	55	48	46
ALDH1A3	TGGATGCCCTGAGTCGTGGG	243	291	235	256
RBP2	TGAAATCCACATCATAGTTG	612	739	731	815
OAF	ACACCCGCCAGGAGGATGTC	2673	2949	2632	2801
ABCD4	GATCCCCAGTCAGTACTATG	252	251	270	299
RPL26	TTTGCGATTCTTGCTTCGGT	5	5	2	0
OR52K1	CAAGCCATTGCACTACACGA	199	202	308	314
PPP5C	AGCGGACCCAAGCTTGAAGA	277	244	303	332
TMX1	TCAGCTATCTATGTGGATCA	280	255	219	234
HNRNPA1L2	CATCCAGCCAAAGAGGTCGA	355	369	286	294
SSTR3	TGTAGACGTTGGTGACTGAA	277	314	349	367
TMLHE	GACGTAATCAAAGCGCATCA	618	600	484	525
SPATA31C1	GAAAAGCAGTGGGGACATTG	338	411	323	335
CECR5	CCTCTCTTACCTTCAATGCG	221	254	234	252
TMEM74B	AGTGAGGAGACACCCCCAGG	60	83	50	43
NREP	GGGAAGACTTCCTGTCCCAA	37	43	33	48
ESYT2	AAACTATAGAACCAGCCGTG	390	404	349	374
MALRD1	ACAGTTGATTACCTGACATG	254	267	162	150
EGR1	AAGGCCTTAATAGTAGACAG	265	276	285	334
ZNF534	GACGGACATTATCCTCACCT	301	298	296	327
LCE4A	TACTTGGGGATAGGACACTT	162	142	77	93
GAL3ST4	ACCCCAAATCGAAAGAGGCA	591	648	674	794
SLC22A25	GCATGAAACTTACCTCACAA	494	480	533	541
E2F3	GTGGATGCCTTCCAGAACGT	105	125	27	24
TK1	GCTGTCATAGGCATCGACGA	121	145	80	82
Non-TargetingControl	TAGTCAACATTCGCAAGAGG	1977	1987	1918	2121
OR2T6	CATGGCCATGATAGCTAATG	564	638	461	500
GMNN	GCTTGTCCAAAAGGAAACAT	132	146	124	101
PI4KA	GTAGGTGAAGAAGATCGTTG	115	110	84	109
CFHR2	GAAAATCACAGAACATTGCT	378	393	552	548
C9orf89	GGGCTGGGCATGGATATACA	147	177	214	202
SH3BP1	GTGGTGGACAGAGCCATGAG	29	31	31	27
DLG2	TGGACCAGCAGACCTAAGTG	220	210	280	273
RNF133	CTTGCACTTATTGAACGGGG	128	163	168	189
OR4F17	CACTACACTACAATTATGTG	9	9	37	40
GPHA2	GACCAGCAGATAGAGGACCA	363	355	166	231
CHCHD4	TGACTTAAACTGTTCTCCAC	13	15	13	5
ANGPT4	CTGGATGGTGTAGACACCAC	667	753	543	563
RPL21	TGGTTTCTTTAATAGGGAAT	90	124	121	108
EPHB1	GCTGGCTACGGCAAGTTCAG	676	766	677	765
LOC100506388	ATAGTTTACCCACTGGTGAA	502	532	462	515
NPHP4	CCACAGCCACGATATGAGGG	442	486	465	452
HOXA4	CGCGCTGTACCCCGCGCATG	278	259	200	233
RUFY1	GTGCAAGATAAAGCCACGCT	255	268	254	237
CHCHD1	GACTTGCATCACGGAGATGT	123	125	75	61
HLA-DOA	CCAAACACAGCTGACCACAT	215	204	248	228
MCEE	GTATTCACCTACGGCATTCG	412	399	394	406
PARP2	TTGTTCAGGCAATCTCAACA	535	587	781	941
CHD7	TAATGGTGTGGGTTCGACGT	102	99	63	71
TCEAL1	CCGAGAGGAGCATCTCAGGC	749	780	724	732
Non-TargetingControl	GTACCCCTATGGCCGTTCTA	1837	2020	1740	1894
SFTPA2	CTGGAGAGCGTGGAGAGAAG	186	177	268	289
KLK11	GCCGCTACATAGTTCACCTG	102	105	155	163
NXPH1	AAATTGTAGATCATGGCAAT	1189	1250	1077	1272
SCCPDH	TATGCTGCGTATGTAACTGT	252	269	181	213
TMUB2	CAGATGAAACTGATCTACCA	284	326	231	261
SEMA6D	AGAACGCCACATATAAAGCG	907	931	611	655
TTC38	GGAAACCAACTTCTACGACC	178	175	157	150
IFI30	AGAGGAGTGCAAATTCAACA	137	121	91	135
MVB12B	AATAAACGTGTACTGAGGCG	491	537	578	634
ADGRG3	GTCTGTGGTTGTAGGTTCCG	637	690	736	777
CDHR1	CTGGATCACAACATCCGCTG	481	581	433	450
KRT81	CCGTCAGCCTTTGGATCATG	1094	1171	1163	1250
MROH6	CGGTTGGGTTACCGATCGGC	89	118	44	57
CD81	TGATGACGCCAACAACGCCA	278	258	301	374
HRK	GCCTAGCGCCTTGAGCCGGG	351	399	377	400
JUNB	GGGTAAAAGTACTGTCCCGG	26	32	81	76
C2orf42	CAGTTGGCCACGGAACCCAC	600	628	446	517
DHX57	TTTGCTCTCAAGTCCATCTG	398	439	248	277
TMOD3	TCTATCAAATGGCCCTGTGG	107	104	107	136
YY1	TGAACAAACGCTGGTCACCG	162	184	118	127
FOXN2	TCTCCCTCTATGTCATACAA	0	0	0	0
NACAD	GGTGACACCGCTATCCCCAG	81	85	148	157
TTC34	TCTCCACACAGGGTCGCCTG	0	0	1	0
RBMX2	TTATAAAATAAATAGATATG	9	8	5	6
CHADL	GCAGAGCCTGGAGCTCGTTG	137	126	53	66
EIF6	AGACACAGTGCAGATTAGGC	23	29	4	2
CCL27	CACTCTCAGACAAGCTACTG	129	130	83	66
FAM73A	TTCAGCCTGTCTATTGCGAA	549	558	629	692
PSG3	CTACGTATGATGTAATGTAA	676	716	899	880
ENO1	GGTCATCGGCATGGACGTAG	5	6	48	47
ISOC2	GAGGTCATACCTTGAGCATG	447	459	139	140
GIGYF2	AGGAAGAAGAACTTGCCCGA	237	224	445	454
MRFAP1	GCTCATCCAGATCAAAACGC	127	139	127	147
URB2	TCGAACCAAAAAAGCCCAGG	26	29	20	11
DDX39A	CCCCCTAAGAAAGACATCAA	303	359	228	223
DIP2C	AGTGGCGTGTGTGAAATCGA	310	351	215	240
TMEM261	CCTGCGCCCCCAGCTACACC	263	316	273	302
AGGF1	TTTCTGTTCTATCGGTACCA	152	141	146	151
HIGD1C	CTTACCTATAGGGACAAAGG	162	183	167	212
SSX7	CAGAGAAGATCCAAAAGGTG	30	33	88	98
TLE6	AGAGTGTCGTGCCAAAACCA	129	154	273	292
Non-TargetingControl	ACACCCATTCTCATAACGGA	2840	2972	2742	3042
PAQR4	CTGGGCAACATCTACACGCA	559	616	421	475
TMX4	GAGTTACGTTAGAGAAGCCG	949	1046	772	853
RASA3	ATCATCTTACCACGCCTCGT	474	529	483	530
SPP2	GCATCCGGGAGACTACATGC	341	345	285	270
CHST10	CACAGACAAATATTCGGTCC	296	338	320	331
SLIT3	GAGGTGAGACATGTTACTGA	371	430	395	389
DHRS7B	GGTGCTAAACTGGTGCTCTG	243	259	513	580
GSX2	GTGAGGCAGTGGAATCTCCG	425	451	391	449
LGI3	TCGATTGCATCACCACAGGT	415	448	370	363
TMEM91	TCACTGGATGACATGTCCTA	419	453	392	420
IFT80	GCATTAGAAAAACCCAACAC	320	316	231	278
WNT5A	GCATGTGGTCCTGATACAAG	54	45	47	74
LRRC42	GACAGGTCAGTACCTAGACA	304	297	347	446
HIPK3	ATACCATTTAATAGACCTCG	229	287	237	248
PCDHGC3	AACAGCTCATATCAGCGATG	474	517	430	540
AKAP3	TGGCTATGACTAGATTCGTG	118	108	100	108
CGB8	AGCCACGGCGTAGGAGACCA	132	143	138	161
CRB1	TGGAGACAGCCTACAAACGA	249	286	197	189
CEP85	TGTCGGCTACACTTGAACAG	199	241	166	178
ZNF189	AAGGTATGTGCTTAATCGAA	559	606	485	476
PTGFR	GAGATTTAGACAGAAGTCCA	340	344	326	360
CENPI	CTATTAAATATTGCACTCAG	277	302	261	311
CYP1B1	GCGGCCGGGGACTCGCACGG	105	99	147	131
DGKG	GGGATGGACTACGACCGGGA	181	199	224	229
HAO1	AATAGACCCATCTATCAGCT	142	147	88	93
PRMT9	TGAAACACGACGTGAAGGTG	419	484	190	214
SUSD5	AGGATGGTGTGTGGGAACGA	176	224	204	225
EIF2B4	ATAAACTAAAACCCTACATG	6	9	30	33
FGFR1	ACAGTGTGTACCTTCCAGAA	146	156	162	173
MT1X	CAGGCGAGCAGGAGCAGTTG	8	10	21	45
CDCA4	TGCACGGCACAGGATCTCCG	431	503	267	244
FGF20	GATGCTAGTACGTACCGAAG	325	363	377	465
HIST1H4D	GCGAGCCAGGCGGCGGATAG	315	372	217	227
TRIM25	CAGAAAGCATCAAAACTGCG	564	600	428	455
NDUFA4L2	CCGCAGATCATCCCGATGAT	276	352	282	283
FCGR2B	TGGAGAAGTTGGGATCCGAA	97	111	134	161
CA12	TTGTAGCCTTGGAACTCGAG	252	293	240	248
SLC6A11	GCGCGTCAAGCGCGACAAGG	529	538	586	619
ZNF780B	TTCTAAAATAAAAGGCCTCG	353	405	398	474
RPL23A	ATAGCATAGTGGTCAAGCCT	6	6	5	3
BCL7B	GTCATCCGTGCGGAAGTCGG	996	1129	1095	1225
PTPN2	GCCCAATGCCTGCACTACAG	210	223	232	216
TRPC5OS	GTTCCTTATGTAGAAGAAAA	270	311	299	286
RNASEH2C	TTCCGGGACTGACGACCAAG	522	586	445	501
STAM	GGAGCATGTGTATCAAACTG	257	287	180	185
KCNK9	CACGTAGTCCCCGAACCCAA	390	438	439	525
LAMA3	CTGACAAGAGTCACCAGCGT	269	282	431	469
KISS1R	CAGGCGCAGGTGGCGAGCAG	337	357	331	354
HAPLN1	CCTTCAGAAACACTCTACCC	83	95	155	156
MRAP2	CCAAACTTACTCTTGGTGTG	565	616	701	806
DEXI	AGGCCCACGTAGAACATAGA	89	100	59	75
C3	GTAATGCACAGCGATGACCG	653	637	586	659
HCAR2	TCCTGATGGACAACTATGTG	306	335	533	610
PDE4D	GCTGTCGGATCGATACAGGA	230	240	122	132
NR1H2	CATCTCAGTCCAGGAGATCG	36	47	61	62
PLCE1	TCTTCTTGGGAATTGTACCG	160	147	171	197
FOXJ3	CCTCGATCTAAGGATGACCC	671	712	596	636
EFEMP1	TGACACATTGATATTGACAC	149	157	154	155
ZFP91	GCTGCATCTAGACCTAGCCG	155	153	159	150
NEUROD2	TTCTGCGTCTTGGAGTAGCA	741	839	852	965
DLG4	AGGCGAATTGTGATCCACCG	425	408	395	450
KLRG1	GCCCCAAAGCTATTGCCACA	484	560	348	366
TOR1AIP2	GGATTATCAGGATAACACTC	278	278	308	308
COL6A5	TGGGATTGATGGACTTGATG	457	442	271	322
ASCC3	CTTCAAACTTATATCAGCCG	528	520	493	515
F2	ACCAGACTTTCTTCAATCCG	96	88	159	192
PLEKHO2	CTCAATGAAGGGATTAACCG	144	159	150	187
WASF2	GGGCCTGGTGGAGAGCCTAG	59	58	88	85
ZDHHC8	CGGGCGGTAGAAGTGGCACG	274	303	195	216
FDPS	AAGCGTGGACAGAGGAACCT	109	103	150	166
RNPEPL1	GAAAGTCATCAAAGCGCTGT	65	59	167	211
SYNPO2	AAGAAGACTACCTCAGCTTG	208	249	223	203
C11orf1	TAGATTACCTGGGAAGGCAA	342	340	436	527
LAMB1	TGACTGCGACCCAGTGACTG	140	200	133	169
DUSP5	GGGTAGGCAAGCGAGTAGCG	389	419	331	421
ODF3B	CCCACGCAGCAGACGACGTG	317	332	378	426
NMS	AACACATCCAGTTAAAACTG	530	593	579	550
NNMT	CACACACATAGGTCACCACT	295	262	473	442
GNG4	CCTGGCTTGGGAGATGCTAG	406	384	468	522
TNFAIP8L2	CTGGCGAAAGCGGGTAGCCA	187	175	264	271
CRISP1	TTAATATACACAACGCCCTC	82	85	139	146
ALPK2	TGAGTGCTTTCAAGCGACCA	707	749	629	628
CHADL	CATGGCGGGCAGGTAAACCA	51	57	79	91
SLC35A2	CTGCTCTTCGCACAGAAGAG	283	280	228	275
ZNF655	TGAACACTTAAATCTAACAG	349	349	272	292
SGK1	AACTTACTGTTTGCATGCAT	1664	1828	1455	1563
DGAT1	AGAAAGCGCTTCCGGATGCG	119	137	116	126
CEACAM5	CAAGCCCATAACTCAGACAC	93	82	116	130
KCNJ1	TGCCAATCACACTCCCTGTG	87	85	75	69
TMC5	CACTCCTGTAGAGACAACCC	105	88	142	157
CFAP52	TTGTACTTGGTATCACTAGG	254	242	200	216
LOC100129697	TGTTCACCCCTCCCCTGGAT	1303	1392	1246	1340
BTD	CTGAGTTGTATGGCCATCAG	270	287	217	196
LBR	CTTCACAGTGTAAAGCTGGG	753	791	678	751
YIPF5	CAGCAGTCCTATGATTATGG	292	315	249	276
SNX19	GATAGCGACGATTCACAGTG	49	49	80	103
BNIPL	GATGAACTACCCCGGGCAGA	98	101	97	111
YIF1B	AAGACCAGCCACCAAAACGT	184	173	237	248
GLCE	TAACAACTATATGAACCACG	550	555	596	560
ZNF662	CAGGTTTGACTTCCAAACAA	178	194	219	252
FAM111A	TGTGTTGAGAGAACAAATCG	107	101	103	105
KCNK1	CAAACCCAAGGAGCACGGCA	602	648	361	390
PDE1B	GATGCTGCCCAACCTTGAAG	31	40	87	101
Non-TargetingControl	GCCCCTTATGATTGTTATAG	1229	1231	1118	1168
SCN5A	ATGATGAAAACAGCACAGCG	644	691	586	652
TFAP2C	TTAAATGCCTCGTTACTGGG	126	126	203	205
PPP4R1	CAAAACCCTACCCAACGTGA	656	723	389	479
THAP8	ACTTCAGGTTGTGACCGCTC	364	387	344	362
DDX31	TCTCGTTGGCACGAGCACCA	9	12	16	18
CATSPERD	TCTGATACAGGACGTTCAAG	70	90	153	148
ZFHX3	CGTCTGCAACAAGTTCACGA	95	97	99	107
Non-TargetingControl	AGCACGTAATGTCCGTGGAT	2280	2496	2197	2290
ANXA11	AGGACCTCGGCATCTCGCAG	181	155	145	168
RPL11	TTCATTTCTCCGGATGCCAA	91	77	52	54
DEAF1	AAGGCACAAAAAGCCTGACT	204	197	106	96
ARPC2	CGACGATGTGGTCATTGGAA	917	955	612	739
PNP	TTGCCAGTACCTGTACTTCG	399	462	331	390
TAS2R42	GAAATAGAAAATGCTTAGGC	202	218	246	285
FBXO48	GGACATTCGGAGTCTGTGCA	233	264	264	350
RAB31	CATCGTGTGTCGATTTGTCC	727	742	672	689
ABCA6	GGCACCAAATAAAACACACA	851	875	812	849
ASB7	AGAGGGGCAGACACAAACTT	68	63	90	101
PROCA1	CCGGTGTGAGCTCAAAGCAA	36	37	80	82
H2AFY	GCAGCGAGAGACAACAAGAA	258	275	121	123
FANCG	GCCTACCTTGCAGACTATGG	23	26	1	1
SULT6B1	AATTCCCAGTTCTTGAATGT	153	174	162	185
NRGN	ATGTCTAGAATGTCGTCGTC	330	347	353	415
MAMLD1	CAGTACTAGGATGAGCACCT	775	860	674	754
ELSPBP1	TATTCCTATGAGTCAAGTGG	84	86	183	185
HLA-DRA	TGTGCTCACAAACAGCCCTG	620	690	626	649
FMOD	GAGTTATAACCACCTTCGGA	26	36	42	48
CT47A5	AGGAAGAGGAGGAGGAAGAG	0	1	1	2
TESPA1	GGACCAACAAGACTAGTTCA	590	608	924	924
LAMB1	ATGTGCAGGCATAACACCAA	335	391	343	383
CXCR1	ACTGACCCAGAAGCGTCACT	749	837	445	505
COPS7A	ACTGCATATGGGATACACTG	130	141	149	169
C12orf60	TTAATTGAAGATTCATGATG	145	155	102	97
ALPK3	GTGCCGTGTATGGATCAGGG	84	87	52	61
CST6	CATCAAGTACTTCCTGACGA	307	328	169	192
MRPS5	TTCACTATGACTGCGAAAGA	46	32	73	87
FBLIM1	CCTATGCAGCTCTTCAATGG	176	190	196	178
LRP11	GGATGCGCCTCCACTTAGCA	506	546	470	472
SLC6A19	GGAATGGACCTACCTCTGAG	224	229	208	229
MRS2	TCCAAGGTCTCAAGGATCAG	231	256	184	164
LBX1	GAGAAGTTACTCGCTGTGCG	545	557	460	567
LAMA5	GCGCATCACACGGGACGACG	818	916	795	807
BCL2L15	ATAGCCACATCAAAAGAACA	288	349	311	362
CLP1	TAGACTTGCCCACATCAGTG	8	2	15	15
HPS3	CAGACATCCATACTGACAGG	200	185	251	289
TNFRSF19	CGTGACTCAGTGCAGACCTG	158	167	253	281
H2AFB3	GGCCAAGGTCCTGGAGCTGG	14	14	9	11
ZSCAN18	CAGAGAAGCAAAGACCGAAG	411	481	500	454
L3HYPDH	GAGGGCTACAGCTCCATGTG	265	265	357	364
IL17D	GCGTTGCGCGCCTGCTCACG	503	511	419	475
GLIPR1	AGTCTGTGGCCACTACACTC	618	598	494	586
SFXN2	GGGCATGAACATGTTGACAA	189	207	164	172
C15orf52	CCCAGGGTGAGGCTTACACC	112	122	63	61
VEZF1	AACAAGGCATCAGTAAAAGT	215	234	192	217
ZNF880	CCAACATGGAGATAACACTC	143	147	138	167
PGPEP1L	GAACAGTCTGGCAAGAACCA	235	254	218	265
ZNF530	CTGGGGTACAAATCTCACAG	235	252	204	244
GIMAP1-GIMAP5	AAACAGGAACATGGAACGGG	401	371	453	505
ECT2	GAGTCTAGCATTAACTATGG	42	49	84	85
TTC37	GGAGAAGCATACTTAAGCAG	33	31	37	31
DEGS1	AACCAGCCCTCAAAATCGGT	270	272	196	198
ZNF213	TGCACAGGATGTGCCCTCGG	119	104	63	72
ARL8A	CCTCCCGTGTACTTACACGA	176	212	205	228
CCDC85C	GCCGCTGGTTCACGTCCTTG	327	389	310	306
OBSCN	AGAAGATGTGAGAAATCACG	129	145	121	167
MTCH1	TACCCCGAGTCACAGTAGAG	171	173	122	146
TMC6	TTGAGGAGGCCAACCACCAG	107	97	114	115
H3F3B	AAGCGCTCCCTCTACCGGCG	297	405	226	286
DLL4	CAGCACGCACCGTTGGCACA	1134	1210	1249	1283
WDR26	CAGCCTGAATGTCAATAACG	272	269	191	180
TMED10	GAGATCTCCGACCAGTCTGG	25	45	48	52
EFCAB1	GCTGTGTAAATGTATTGGAG	116	115	155	136
KLRF1	CAGAATGGCTCAAATACCAA	540	599	390	488
GUK1	TCTCTCTGCTAGATACCACG	0	0	0	0
APBA1	TTCCATCGATCAAGTCTTCG	563	623	516	543
MEX3D	CCTACATCAAGACCCCAGTG	760	707	931	980
IL17RB	TTACAACTAGTGTTGCAACA	919	903	838	889
FAM81A	GCAGAAAATGCAAAACAAAG	359	382	345	330
ZBED2	ACAGGCATTGAGGGTAACTG	522	501	364	378
INHA	TGCCCCGAAGACATGCCCTG	202	221	398	374
SLC25A26	CCAGCCTTACTAAATCCTTG	1619	1680	1364	1484
NOS1	GATGTAGTTGAACATCCCGT	147	154	109	124
MTCH2	AGCACTTTCACGTACATGAG	228	234	283	296
DKC1	CATCATGCATTGTCACCATG	126	114	212	223
SPACA4	ACTGGTCCGGTCATCAACAA	129	136	104	118
ORAI1	CAACGTGCACAATCTCAACT	1556	1571	1320	1396
PGK1	AAAAACCCACCAGCCTTCTG	625	576	574	604
THEM4	GTAACTAGATTCATTCATGG	74	66	41	58
FDXR	CTGCCCACCACACAGATCTG	343	370	165	169
CEP162	GACGCATATAATCCACTCTG	156	178	76	77
KIF5A	AGGGAAATCAAATCGTCATG	73	59	97	120
KIF26A	GGTGGCCCCAGGAAGCATCG	585	596	539	612
OR4A15	GCTTATCATAGTGACCATCA	549	580	462	470
TUFT1	TTGTCATTATTAGGGCAGCG	383	381	242	263
FMN1	CTTCGGGCATTTCATATCCG	207	181	167	165
SPATA2	ATACAAGCTCAGAGAGCTCG	511	486	407	466
FRMD1	GGGAGTCGGCCCATGCCGGG	131	151	109	145
YEATS2	GCCAGTGCAGACCTTAACCA	126	103	55	57
ANKRD55	TGGGAATGGACAGCAACCTG	240	251	302	317
HIST1H3J	CCTGGTGCGAGAAATCGCGC	332	357	423	459
FKTN	GAGTCTATCCCGTCTAGCCG	1625	1544	1376	1612
ARX	CTGCACCCGGAAGACGCTGA	407	431	225	248
REG3G	CAAAAACAAGGCATAGCAGG	471	468	419	438
B4GALNT1	GCGCGTTAGTGGCCCCTACG	241	273	308	338
EFCAB6	ACAGTACCAGAGGTGCTAAG	515	540	380	357
TRMT2B	CAGTCCGCACCAATAGCCAA	664	734	745	801
POLE	GGTTCACGTAGAACACACGG	0	0	0	0
DRD1	GATGTAAAAGCTTATTACAG	39	52	88	101
DDX6	TAACACTTACTTAATAGTGG	124	150	88	85
PIEZO2	AAGTACTGGATCTACGTCTG	653	672	575	670
CAPN5	GAGCCCATCGACCTGACCGA	167	173	226	261
ACADSB	ATTGAGTAGAGCTTCTGACT	218	221	159	203
GHR	TTCTGAATATCTGCATTGCG	860	919	745	861
COL4A5	TGGAAAACCCATATCACCGA	274	313	207	226
HDAC7	TGCAGTCGGTCCACTCTGAG	375	403	283	314
ZNF81	TTACCCAAAAATCAACACTC	1093	1166	1012	1035
GOLT1A	TTCCAACGGCACAAACTCAA	851	923	798	823
THOC1	ACGAGGAAGCTCCAACAACG	66	59	113	115
GFOD2	GGCTGCTCAAGACATTCGTG	225	246	152	166
NFU1	AGGTGTTTCCTCAGTAACCA	388	410	372	423
HCN1	CTTCAACTGTCGGAAACTGG	285	293	336	364
LCN1	CATCATCAGGTCGCACGTGA	771	946	587	585
PQLC1	GTCCCGATACTGCGGGACGT	305	315	202	211
SIGLEC7	ATGCCAGAATGAGTGATGCG	544	615	436	448
ANKRD50	GGCTAGACAGGGACATACCA	465	520	247	290
PAFAH1B3	TGGGTGGGCACCAACAACCA	183	206	134	156
CYP17A1	CAATACCTCCTACAAGAATG	295	302	249	256
BIN1	ACCTGGCCTCCGTCAAAGGT	491	570	400	434
TNFRSF1A	GTGGACCGGGACACCGTGTG	260	280	347	370
RAP2C	GATTAACCAGGCTATAAACC	615	650	564	638
TOMM20	CTTACAGGTGAATATGAGAA	94	104	100	100
INSM1	GTACGCCGACCCGTTCGCGC	561	666	635	690
BMP6	TCTTATAGTGGAGTACGACA	336	387	282	290
MYOF	TGATGCCAAAGGCTTACAGG	209	255	194	181
CDK12	ATTCACCAGTTCAGTATCTG	48	49	81	97
LMBRD2	CTTACCGTACTAACATCCAG	214	223	250	231
OTOG	AGGTGCCATGGAGACAACAA	403	423	440	415
ATP5I	CGGTCACTCACTGTAGCGCG	242	268	284	325
ACTR1B	GGTTGTCCGGACAATCAAAG	196	168	151	205
BCL2L14	ACAAGAAGTTTGTCCCAGAG	168	230	184	195
ZNF682	GTATAGTAAGTAGTGAGCAG	375	357	425	438
PDK3	TAGCATATGAAACAGATGTG	765	814	714	754
UBR7	AGTCTTCACAGACTACGCAC	331	304	441	472
GGNBP2	TCATGTACCTGTCCTAGCAG	145	152	119	127
MIA2	TCAGCCATGAGAGATTATAG	284	312	344	366
MTX2	AATCAAGTAGTATCAGAACT	251	276	264	296
TFAP2D	CAAGGTGGAGTGATAAGAAG	507	518	442	479
OR5H1	GTAAATGTGATGTACTATGT	443	503	360	424
IL3	CCTTCGAAGGCCAAACCTGG	291	266	365	344
CSNK2B	CTAGAGCTTGTCGATAGTGA	194	191	252	245
NMI	ACTGTCTGTCATAGTCCACG	320	370	279	235
RIT1	CATGCGGGACCAGTATATGA	260	315	344	389
SPIB	AGAGGAGGAAGACTTACCGT	125	140	68	62
CSRP1	GTCGCTGGGTATCAAGCACG	471	471	328	342
TMEM9	GAGCAACAGGGCACCCACCA	199	215	185	160
CTF1	GAGACTGAGGAATCAGTCTG	515	528	655	663
GAGE12C	GAAGCCTGAAGCTCATAGCC	421	463	417	506
PROL1	AAGATGGTGGAACTCGCCCT	433	396	369	416
HOXA1	TTGTAATCCTATGGTCCGAG	186	222	184	225
EIF4ENIF1	GAACCACCTACTGAACCGAC	376	410	138	166
SLC2A4RG	CAGACACTGGAACATGACCT	182	175	172	165
PRR30	AGTTGTGAGAAGCCCCAAGT	515	519	523	506
CAMSAP2	CCTTGTGGACGAACAACACG	354	358	255	263
FBLN5	ATAAGAGGCCTGGAGATCGT	238	264	260	350
MIOS	AGAAGGAAGCAACACGATCG	215	216	161	169
THAP1	CTGTGACCACAACTATACTG	128	134	105	101
B4GALT5	TTCGGAGTGCTTATGCCAAG	245	236	245	214
TNFRSF21	ACTTGTCACAGGTTAGCACC	165	173	158	160
FBXO5	ACTCACTATCCGAGGGTCGA	470	442	441	530
ALDH2	AGCCTTGGCAACTGGAAACG	637	722	610	650
ATP11AUN	CAGGCACGTGTATCTTTCAG	57	54	184	192
MARK3	AGTGATCTCAACAACAGTAC	113	130	80	97
CHCHD10	CCTGACCGGAGCCTTCAGCG	820	873	771	885
RSL24D1	ATGCCGTGTCCAGGATAGAT	59	63	57	66
FGF17	GGTAGCACACTTACAGAGTG	469	558	336	390
ATP6V0A4	GTAGGATCAGATAGCGCCCG	141	132	181	212
NOL11	AGTTAAATCACTGCTGCTCA	29	48	67	70
FMNL1	GGTTAATCCGTATTCTGCGG	187	206	151	153
CYP27C1	GATGGCGCCTGCATACATGG	719	804	774	761
RFWD2	ATCACTAGCATATGACAATG	219	199	621	699
Non-TargetingControl	GACGCCTTGCCCGGCTCACA	2125	2248	1994	2185
FAS	CAGGATCCAGATCTAACTTG	254	293	256	286
TSR2	CATCACTCAGAGAAAATGCA	184	202	137	145
HEG1	GCCACCATCAGTGAACACGG	397	445	280	286
ABO	CCGGTCCCCAGCGTCACGCG	173	157	125	120
CYTIP	ACGGTGGCTACTCTGCCTCG	250	269	208	206
BPIFB3	TCGGTCACAGCTGTGAACCG	734	725	719	755
WDR13	GGAAAGAGAAGACACTGCCA	606	591	430	467
FUT9	GTGAACGGTCCGTTGTGAGA	116	125	174	200
LRRC72	GAAGATCAGCTAAAGATATG	280	272	376	386
TNKS1BP1	ACGTGCCGGATGGGGCACTC	1031	1057	727	831
RPL8	CAGCACACGATTGTACCCTC	3	1	0	0
SLC26A5	CAAGGTTCCTGATTCCATTG	146	155	197	216
RBL1	AATTTCGTGAACGTATAGAA	238	271	306	341
HEATR5A	TAGGAACAGGGTTTCTACGT	68	83	171	169
PARN	AGGACAACTAACCCGGTACA	129	157	112	118
Non-TargetingControl	ACTATCATGGCACCCAATTG	2576	2691	2640	2893
SSR2	CAGGTAAGTAATTGTTGCCG	192	254	170	199
SEC16A	TGAGGCAGATCGCGCCAACG	34	32	25	14
DCAF8	TGGTGTGGGATTGGGTACGG	380	420	403	450
APC2	GCTGAGGCTGAAGCTATCGT	72	100	92	116
ERCC2	CGAGGCCCACAACATTGGTG	1	0	0	0
TTLL12	GTGACCCGAGACTTTGCCTA	184	182	319	302
CBWD1	TCTCATTAATAAAACAGACC	2	3	4	2
SAV1	ATGCCTTCATTCATCCGGCA	169	179	355	392
NDUFA4	AGCGGTCACGAACTTACGCT	270	270	233	250
ENPP2	TCACCCTGCCAGATCATGAG	343	390	368	392
POTEJ	GTGGTATCTCGGCTCCACGA	89	94	59	66
UCK2	GGGAGACAAAGTCATACACG	226	227	281	355
DNAJC12	GTTTCAGGTTGAACAAATCC	120	149	61	80
F8A3	CAGACGCACCGCGGCGCCCA	203	225	220	241
TLN2	GAACCTCAAGAATATCTCGA	84	89	220	210
KCNT2	CATAGCATAATTGCCAGCAT	100	125	142	137
SP9	CGCCATGATATCGGGCGCCG	491	546	437	536
PCGF5	ACTTACGTTCTCGTAGTCCA	372	416	450	478
BMS1	TCACCGATACCTGAAAAACG	118	121	87	92
RRP7A	AGAGCACACGGCGTTCGACA	246	270	252	251
BCL6B	CGTCAGTGAGGATCCCGCGC	223	233	183	259
PCSK7	TCAGGCTGCCTTACAACATG	135	133	119	125
CELA2A	CTGATCTCATTCAGCCAACG	558	643	726	824
SDR42E1	GTGCTGGTGTAAACTAACCT	28	34	96	93
IGLON5	CGACGAGCACGTGACCCGCG	165	201	144	165
MACROD1	CCGCCGAGGTCCGCGCACGG	681	722	815	841
PRSS45	ATGGAAAATGAGCACGTGTG	339	364	316	365
P2RY11	AGGCCTGCATCAAGTGTCTG	943	986	786	826
MT1HL1	GGCACAGCCCAGGGGGCAAC	218	224	280	295
TVP23C-CDRT4	GACCAAGAAAAGCCAAAATC	40	54	23	28
RAB2A	ATCACAAGGTCGTATTACAG	273	279	391	388
CDC42EP2	GAGCTCCCGCCCACACACGG	85	75	154	127
TULP4	CCTGCGGAGGAACAACCGTG	283	324	421	439
SEPT2	TTTCTGGGTACAGATCAGTT	289	392	157	151
PAPD4	GGTATGCATAAGTTCTGAGA	202	183	126	93
BEND7	CAATGCCGAATCCTAGAACG	115	147	121	101
FOXRED1	TGCTATTCGAGTGCTAGTGG	180	188	98	97
DENND2D	ACCACCCCAGGACAATTCAG	152	162	160	191
ABCC8	CTACCGTCAAAGCTCTAGTG	248	219	209	199
LRRN1	GAGTTCAGGCAAGTTATCCA	471	544	415	479
INTS6	GTTACCTTGATAGCATAGGG	269	270	196	215
SLC6A13	GGTGGTCCTGTTAATTCGAG	170	168	84	104
CAPN14	CAAACTTACCTACTATCCCC	299	293	89	102
CLDN7	GGCCACTCGAGCCCTAATGG	228	214	364	387
HOXB3	TCCCCTGGATGAAAGAGTCG	502	494	344	376
IL7R	AAAGAGCAATATATGTGTGA	189	195	137	151
LOXHD1	CCGACGGAGACCCGACTCAG	89	106	180	196
THAP9	CCAGTGCTACTAACTCCACG	125	152	213	218
BOLL	GGGCTGAGCTACCATCACAG	381	401	261	328
MOGAT3	GCGTAAGGCAGTGCTCCCCG	104	115	106	116
PSMB2	AGGGCCAGCGCTGTATTACA	41	55	33	61
CFB	TCTGCAGGATTGCACAACAT	112	148	67	77
FAM196B	TGAAACAACCTCACCACCGC	366	362	236	247
ZNF75A	TCTAAGTCAGAAAGAGACAC	82	104	129	149
SHANK1	TGTCGGCACCTCGATACAGG	297	282	266	309
PLEKHA1	CATACAGCGACATAATGATG	331	373	206	251
ABCG5	ACACCTGAAAACGTTACCAA	329	355	291	282
MANBA	TAATGACCTTAACTACAGAT	354	347	416	455
DAOA	AGGTTACCTTTCACAAGACC	749	709	699	748
NME9	CTGGTACATCACATGTGCAG	176	158	160	182
EIF4A3	TGATTCGTCGCAGAAGCCTA	1	4	0	4
SMIM3	TGGGAAGCACGACTTCCATG	168	200	198	205
IFITM1	ACAGCACCAGTTCAAGAAGA	345	423	410	403
TEX101	TCAGCAAATGCTGGATACGA	359	320	268	306
RHPN1	CAGGTACGACTCGCTTACTG	175	255	157	161
ERAL1	CCCGCGGTGTCCATGAACAG	130	155	47	53
NOG	CCATGAAGCCTGGGTCGTAG	1322	1474	1244	1295
EDDM3B	CTTCCGAAATGCATATGTAT	502	588	373	413
BCAT2	AAATGTCTTCCCAAACACCA	701	729	572	619
PRAMEF4	TATTGTGAGGAACTTTAACG	661	678	757	789
ARL17B	TCAAGGCTCACTTGCCAGCG	114	124	210	212
HOXD8	CAGGAGTACTTCCACCCCGG	276	302	496	545
ZCCHC24	AGGCTCGCAAGCCCAGCAAG	699	701	666	700
ERCC4	TCGAGCATTTATAAACATCG	638	669	692	800
MBD5	TTGTGGTGGAACATTGCTCG	134	111	89	102
SNX21	CTCCTGACGTCCCATCCCCG	319	326	359	389
TMPRSS11F	TTGTGACTTTAAAAGAGGCA	553	549	508	521
MCM5	CCTGATGGACTTACTCGCCG	58	64	113	143
KIF24	GGCATGAGGGAGGTACGTCG	100	90	103	128
MICU2	GCCGCGTCAGTGTTGCGGCG	264	278	279	310
CDCA7	TGGCGATGAAGTTTCCAGCG	353	346	348	377
ADGRF2	CAGACACTCAGGGAAATATG	246	250	213	246
ST6GALNAC4	GTTCATGCGGAACACGCACT	239	290	231	266
KIAA2013	TATGAAGATCACTGCTTCAG	211	206	193	235
AMOTL1	CCTCGTTACCCCATACTCAG	188	215	198	209
LRRK2	AAATCTAATTCAATTAGTGT	270	280	255	294
TENM4	GACCACACAAGGACACGAGT	19	29	43	46
STK19	CTCATGCAGCTGTTCCCGCG	636	695	626	621
TTC9B	GTCCTACCCCAGAGCCGTCG	264	277	293	289
TAF5	TAAGACTAGATAATACTCGT	38	46	21	24
MXD4	GTGTCCGCAGAGGCCGAGCA	1969	2107	1849	2002
Non-TargetingControl	CATGGCCTACGGTGTCTTTG	1822	2009	1767	1874
DPP9	GATTTCCAGCGGTTTCATAG	72	70	70	101
MAP3K7CL	GTATACCTGAGGCGTCATTG	603	669	639	686
MBD4	TTTACTGTACTTTCTAAAAG	424	507	420	464
SDR39U1	GCAATTGGGTGGTCTCTAGG	67	57	33	42
SREK1	GCCACCACTTATGGGAAACG	262	330	414	475
HLA-E	CGGGCCGGGACACGGAAGTG	517	541	366	417
TSTD1	CGACGTGCGCTCTCGCGAGG	88	116	106	116
SRGAP1	GAGCTGAATATATGACTACA	962	978	656	743
SLC16A9	TGCAGGATCACGTTAGCCAA	323	336	243	259
KDM4A	GTGGTATTTCAAGACAAACT	103	98	115	167
TRIM61	GACAGCAAAAGTGGCAAAAG	443	441	347	447
LIG3	CTTGGCTGACATGATAACCC	135	151	86	90
PARP11	AGCTTCAAAACAAACCCTTG	92	109	67	68
ZNF654	CAAGCCTTTAACTGAATGTG	158	191	126	141
NPL	GGAGTGGGTGACAAAAGGGA	86	100	38	31
TBCEL	AGGTTTAGAAACTCCAACTG	300	292	328	360
HNF4G	ATGTGTACCTGATCATCCAA	438	464	431	445
ASAH1	ATAAATACATTCGTGCCAAG	737	732	778	816
MXRA5	TGGGTAATGATTGAGCCTAG	286	287	369	412
U2AF2	CTCACCAGGCACATAGACGG	1	3	3	5
FAM89B	TGTCAACCTCGACTCAGCGC	362	426	293	274
FBF1	AGTAGGTTCTTCGCAGACAG	277	291	314	333
NPIPA1	AAGAAAGCCTCTTTGCAACC	0	1	1	3
NFATC3	ACTGCTGGGTTATGATATGG	400	400	206	281
MDP1	CACCTGCTCTTATGGAACGG	310	393	601	597
FRG2B	ACTGTTGTGCACAGGAGTGG	184	186	183	163
STRA8	GCATGCAAGCAGCTTAGAGG	227	209	170	202
MASTL	GAAGGTGTGGGATTGACTAC	105	100	111	117
FAM84A	CTACAGCGAGTTGCCCACAG	233	279	144	139
ZNF346	ATGGAATGGAGACATTAAAG	104	135	89	98
SPINK6	CCCGAGTGCAGTAGACCTTG	1885	2062	1618	1776
TTC22	GGCCCGCGAGTGCTTCCTCG	251	212	191	193
SYT13	CCGCTTCTCCCGTCACAGCG	198	219	191	209
UTP14A	GAGGTCTGAGGCTAGTCTGA	37	35	18	22
ZNF623	GACGACGTCAGACAGACTCA	219	270	139	133
COX14	GGCAAGCAGCTAGCTGACAT	336	380	400	457
RRAGA	GCTGAACGTTGGGAATCAGC	148	175	144	144
CUL4A	GCTGCCCGACAACTACACGC	163	173	62	74
TAS1R3	GCTCCGAGCACGTATCAAAG	596	557	475	489
Non-TargetingControl	GTCAGGTAATAGTCGGACTC	2001	2190	1997	2241
PCDHGA10	GGGAAGTCCTCCTCTATCAA	102	101	109	131
CDC42EP2	CATGATCAGCCCACCGCTGG	227	241	299	294
SHC4	GCATATTGATAGCCATGCCG	114	132	104	100
FANCM	AATACAACAAGGCATAATCG	51	57	13	16
C1orf177	ACATATGTGGCACGATCCGT	88	67	109	83
KRTAP19-4	CACAGCCATAACCCAGTCTG	365	342	277	310
P4HB	TCGGTGAACTCGATGACAAG	118	106	139	156
Non-TargetingControl	TCCAGCGCGAGCTTACTCGT	1969	2086	1693	1746
DHX33	GAGATGGCAGCTACTCGACG	0	0	0	0
TRIM14	GAGTACATTACAGACGCCAT	324	350	302	299
PDCL2	AAATGCAGAAGAAGATGTGT	571	611	403	460
RPS6KB1	AGCAGAACGGAATATTCTGG	166	183	84	118
ZNF10	GTCCAATGAGGTGAGAACTC	357	369	239	271
CPVL	TCAATGAGGACGATGTAGCA	927	1005	1000	1173
LRWD1	CCAGGTGCGGATGATCTCTG	117	131	78	91
DPF3	AGCGCTACAAGAACCGACCG	212	250	211	198
SYNE1	GAAAAGGTTACAGCTCATCG	510	543	573	629
AURKB	ATTCTAGAGTATGCCCCCCG	50	45	35	39
MMP10	GGACAAAGCAGGATCACACT	569	589	589	599
FAM71E1	ACGGGGACATTGCAATGAGG	130	112	136	129
LIPM	TCTGTTAACAGGATTCCTCG	314	345	282	308
KCNE5	GTCGTGCCTGACCCTTTCGT	923	936	937	1148
EPB41L3	TGGGCCATCAGAGTCCAAGG	186	202	168	185
PRH1	CAGGATGATGGCCCTCAGCA	469	524	482	531
CTDNEP1	CCTGTGTCCCGGAATCGGCT	80	74	49	37
KRTAP5-5	TCTCCTGTGGGGTGTCCAAG	0	0	3	3
ZFP69B	GATCGTAAATATGACACACC	336	338	374	437
TMPRSS15	TTGGAACAGCTGTGTACACA	185	229	220	275
GSK3A	CCTCCCATAACTCTGACCGA	187	185	97	108
RRP1B	AGCATGGACTAGCTGTGCAA	418	413	697	747
SSX4B	CGTTACCAAAATCATTCCCG	623	675	598	685
SPOCK1	AAACCAATCCTTCAGCCGGG	196	238	245	275
CFAP20	TGCAGGGCATGTGATATATG	124	127	139	122
HDAC6	CCTCTAGGATAAGGATAATG	463	489	480	514
HIST1H2AH	TCTGGACGTGGCAAGCAAGG	1	0	2	6
DDX52	TCAGTGTGTCCATTGGAGCA	33	40	40	64
ANKRD34A	TGGGCGGAGAAAGTGACTAG	62	75	110	113
APOD	AGGATCCAGTACGGTGCCGA	227	213	272	300
GPR33	CACCCATAGATAGAGGCCAT	181	185	306	363
PRKCQ	TACTGTACCAGACAAACTCG	460	464	378	392
CALCR	TTACTGAGAAGCAACGCTTG	417	448	570	639
SLC9A2	ACATCAGTCTTCATTGCAGG	810	846	929	1050
SOX18	GAACCCGGACCTGCACAACG	537	603	521	539
CCER1	CATCATGAACCAGATCTACG	137	156	202	189
MRPL21	GGTGAATGAGATGATCGTCA	182	179	108	126
PPP1R15B	CCCTCCTCTAGCCAATCAAG	5	3	69	81
EAPP	AAGTTGCAACAGCTCCGACA	97	110	56	58
NDRG1	ACGCTGTGTGGGACTCCCAA	196	199	351	395
CLCN5	TGGGAGTCTACAGTGCAATG	404	435	370	424
LGALS9B	AGAAACCACTTACATAGGCA	43	52	39	26
TPSG1	GGAGGTGAAAGTCTCCGTGG	31	32	27	43
PRKCG	ATTCCACACAGGGTTTAGCG	226	255	191	222
ZDHHC6	AACATATTGCTATAACACCA	400	481	413	431
TMEM101	GCTAATGGCCAATTGGAGTG	430	513	296	302
PLEKHA5	AATGCACCGGTTGTCAGACG	861	905	565	558
ARHGEF2	CTAGTTCTCAGGTCCTAGTG	100	102	98	121
C1orf146	GTATTCGTAAGTTACAACCC	258	261	312	336
ACACA	TGATGGGTCCATGATAACCG	5	6	1	1
Non-TargetingControl	TTCCTGCCCGAACTGCAGAA	3132	3334	2939	3208
PSMC6	TGACTACACTAACTATCATG	81	127	65	70
KIAA0368	TAGTGGTATCAACAGTGTCG	221	251	202	227
PTPN14	TGTGCTTACCGTGTGAAAGA	234	297	497	525
SFTA3	AAGTGGTAGATTCTGATACT	170	159	215	233
GPI	TGAGAAGATCAACTACACCG	58	61	26	27
WDR4	TGAACAGAAGCAGCTACCTG	543	576	558	606
FGF22	TACGTGGCCATGAACCGCCG	48	66	119	108
CYB5A	CTGGCTGATCCTGCACCACA	1201	1271	1049	1142
CLIC1	CAGTACCATGAACAGTCTCT	705	695	554	600
ZNF844	ACCTTATAAATGTAAGACTG	504	524	416	409
DENND5B	TTATCAACGCCTGATGACTG	821	842	949	1013
PHKB	GTACTTCATCATACCACAGA	382	452	310	332
ARL3	GGAACTAGCGGAATTACTGG	83	73	74	101
RPL41	ACCGCTCACCTTGGCTCTCA	1224	1274	1180	1300
NPIPA7	CCATCTCAAAATGGACATGA	482	553	710	767
PSMF1	CCAGAGAGGTGGACCCACTC	194	209	244	285
KRTAP5-7	ACAGGAGCCACAGCCTCCCT	104	130	157	165
KLHL22	GTACCTGCCTACAACACACA	483	507	632	711
NDUFB10	GGGCTTCGTACCTCTCACGA	155	171	179	192
JMJD7	CTATGAGAACCTCTACTGCG	170	191	216	202
TUBD1	ATAGAGGGACAAATACCTAG	32	30	6	4
LOC339862	GACTCACAGTTCTGCAGTAC	330	351	405	436
C1orf53	AGGGAGTCTCACCGCGCAGG	517	518	497	538
ARC	ACGGGCGGCAAGTACCCGGT	552	553	727	772
AFTPH	TGAGTACCAGTAACAAAAGG	220	198	120	164
EAF1	ACCGCGAGGAACATTGCCTG	323	323	149	145
PIK3CA	AACCTCGAACCATAGGATCT	56	54	79	65
OR6N2	TCATAATTATAGGGTAGTGG	222	230	200	250
ARID2	AGAAGTTGTTACATACTGTG	334	341	246	265
PCDHB9	ATACAGGCAATGGACGGCGG	871	869	831	938
CCNDBP1	CAGATGCCTCAGATACCAAG	241	250	115	117
FAM213B	ACAAGGAGCTAGGCTTCAAG	225	238	220	236
RHEB	ATTCTGTTACATCAATCAAA	1337	1407	1318	1466
MRM1	TTACCTGTAAAAATCCGGTG	75	90	154	140
LCN6	GATAAAGCGAAACTCCGGAT	149	150	119	90
GJA9	ACTACAACTAGTACTAAGTG	181	202	187	205
USP17L20	GATGCTAGAGGCGGTGACCT	11	12	4	6
PFKFB4	TCATGAGGTAATATACGATG	83	86	72	101
C7orf60	AGGGCGAAGGTCGTATTGAA	338	352	411	420
OR9Q2	CAGAAGGTAGCAGTCGATGG	561	532	401	420
TRPM7	ACAGGTGTGGCAAAACATGT	130	155	197	206
ODC1	CTGCACGAAGGTCTCAGGAT	213	219	203	186
MBD3L3	GATGCAGCTGGTGAGTCTCA	237	264	123	142
CREB3L2	GTCATTGAAGCTGTCACTGG	926	961	814	879
GCAT	GCGTTGGCGTCATAACAGCT	425	478	549	658
ACTR10	AATGAATTTACCCATCACTG	53	58	33	40
GYG2	CTTCATCGAACACCTTCGAG	266	245	200	164
Non-TargetingControl	TTATGTGAGCACGCCATTAC	2522	2653	2400	2640
BCS1L	GGTACGAAGTCTCGACACTG	37	63	46	31
MPP1	GGTGGCATGATCCATAGACA	5	3	10	6
IRF1	TCTAGGCCGATACAAAGCAG	201	204	203	201
TMEM185B	CAACCCTCGCTACCGCACCG	179	187	197	200
GH1	CAACGTCTATGACCTCCTAA	1578	1616	1370	1493
SETD7	AGTTTACACTTACGAAGATG	47	43	74	57
SLC13A4	GATCAGCACGTAAGCACACG	950	1085	662	682
TRAM1L1	CAATGTAGACAAGTTGACGA	138	147	192	229
GDAP2	TAAGGACGTCAATGGAAAAG	87	96	106	97
C17orf70	GAGACAGATCCACCACACAG	149	151	36	46
HS3ST3B1	ATCATCGGCGTGAAGAAGGG	189	175	160	165
DNHD1	TAGGGCCAATAATAGTACCA	82	97	148	141
MARS2	TTTCCTGTATCTCTCGAGAG	239	249	193	243
GYG1	CTCAGGTCTCAGACTCCATG	325	362	215	233
TMEM214	AATGCCAGCACTTTCAGTCG	582	638	558	589
MDFIC	CCCCGGTGGCCTGACGACGG	803	827	760	826
PPM1L	ATGCAGAACGATCGACTCGG	339	368	289	284
GPR21	GATTTGGCTATACTCGACCC	198	229	116	140
MS4A1	TGGGTGCATAGATCCCTGCT	250	245	203	222
BMS1	AAAGTCATACCTGAGTATTG	7	13	25	35
YARS2	GGACCCTGCATCCATAACGC	16	15	11	6
TOR1AIP1	AACTGTCAGGAGCATACAAG	207	203	217	237
SPTSSA	CAGGTACTGGTAGTAGAACC	308	316	305	338
FBXO10	ATACCCACCTTATACATGAT	392	410	285	342
GCHFR	AGCTTGTCCAGGACTATGCG	227	247	202	186
CLC	AGTGTGCTTTGGTCGTCGTG	629	645	582	622
KIAA1524	TCAGTGAAGCACTTATGTTG	558	574	386	466
ZMYM4	CATGACTTGGCAAAACGCTG	160	136	169	224
TRPC7	CAAGGGCTATGTGCGCATCG	150	156	186	204
NCDN	CCTGGATCCCCAACTCCATG	156	160	143	179
OR51L1	AGGATAATCTTAGAACATCC	327	398	269	278
KRT7	TCTCATTCCGGGTATTCCGG	0	1	16	24
KIF19	CTCTGCGACGAGATTATCCA	418	438	403	419
NFKBID	CTTGACATTCGTGAGCATAA	345	427	563	608
CAMK1	TGTGGAACTCCGGGATACGT	157	162	88	78
FRMPD1	TAGCTCTGCACTCCGACTCG	262	275	349	362
PGS1	GAGCGCTTCAACGAGACCAT	32	37	8	12
SPATA6	CATTCTGGCATTGAAGACCA	553	601	517	590
TSSK3	GGATGGCCTCAACCATCTGA	294	361	252	244
LRFN5	ACAGAAGAACTGTGGAACTG	422	445	360	376
Non-TargetingControl	CGGCACTAGAAGTTTTTGAA	1594	1794	1896	1964
GTDC1	ACATTGTCTGGCCTCACAGG	230	255	217	240
LOC101060389	GGATTTCACAGCCCAAATGG	30	27	3	4
ZHX1-C8orf76	ATGAAAAGGGATGTCCAGGA	1180	1195	1127	1198
NAT14	GGGCTCCGGTGACGTGTGTG	1048	1037	997	1050
CFP	GCTCAGGTGCAGAACACTTG	327	422	245	261
MMAA	GCAGCATCCACTTTGTACAA	122	149	155	161
KIRREL	AATAAGCAGTTGGCTCACGG	368	415	462	468
LRGUK	TGAGCCTCGTTATATCCTGG	141	183	269	271
ONECUT1	GGTATAGAGGTTATTCATGG	287	320	206	225
ARL2	AACTACTTTGAGAGCACCGA	34	34	32	36
MYH10	ACAACGAACAAAGTTAGGGT	294	286	305	324
OXCT1	TAAGGGAACGAATCATCAAG	330	354	339	393
DIDO1	TATCTAAAGAGCTTTCCACG	247	229	140	158
SMARCAD1	CTGGCATACCTCTATCAGGA	352	379	565	683
ADGRG1	GAGCTCGCACATGTCCACCG	111	105	265	324
ZC4H2	GATCCACGCTGACATCAATG	1188	1206	1030	1147
ZXDA	CCGCCGCCGCTAGGTTGATG	620	651	737	824
PRR5L	GTTGCAAATAACTCTCACTT	203	172	263	268
TMEM190	GCATATGCCCGGTTTCCTGG	139	153	208	189
YBX3	AGACAACGTACATTCCGGGG	367	409	254	276
ATP6V1C1	TAAGAAAGTAGCTCAATACA	4	6	15	17
DRC7	TTTCATAAAACTCAATGACA	458	461	490	499
TGFB3	GGCAAGAATCTGCCCACACG	449	444	289	275
SVOP	ACGGAGCTCCCATGCCGCTG	651	713	440	478
OR10G7	CGAGCGCCCAGTCATCATGT	527	546	524	504
AQP12B	GGCCCAGCAGAGGCGCGTCA	1267	1355	1303	1378
COG4	GCTGTATACGAACGGCTCTG	47	71	26	19
FOXRED2	AGCATCAACAAGCGGTACAC	303	341	289	323
NLGN4X	CAGGCATTCTACCATGTCCG	359	330	250	231
NDUFA4L2	GCAGATCAAAAGACATCCGG	46	38	58	65
RHBG	GACCAGTGTGGACCACTGCA	584	627	520	619
CTSF	GGCCAGTGGTTTCTCAACCA	196	234	279	262
FAM133A	AAATCGACCAAGACCCACCT	342	365	493	543
CCR6	TATGCCATCAACTTTAACTG	160	179	134	135
PARD3B	CTGTTCTTGTCATATCACTG	539	559	435	410
FAM209B	GGGAAGCCTCGAAGGCCAGG	109	125	44	65
ZSWIM3	CAGTTCACAGGTGAACCAGT	123	141	178	167
CHTOP	CCAAGATGTCTCTAAATGAG	142	152	117	122
ZMAT3	ACATTGCTCATTCTAGCAGG	158	160	148	158
MEAF6	CGCAGATCCCGGACACCCGG	92	85	29	27
SPG11	TTTGTATAGCTGTAGTAGGG	223	266	258	307
ZNF805	AGGGAGAACGCTTGAGACCA	549	618	553	652
ZNF239	AGTGTGATGACTCTTCAAAG	222	260	218	232
KIF5B	ATTTCCTATAACTCCAATTG	352	370	257	289
LAMA1	CCTCTCTGGCTATTACCGCG	269	271	176	170
C19orf38	CAGGGGCCATGCATGCGATG	439	495	510	577
SLTM	GCATTAGAATAATTCGTGAA	498	485	827	834
VPRBP	GTTGCAGCCATAGAAGGACG	13	18	11	16
CITED1	AACTTAATAGCCAGTATCAG	329	341	288	312
FKBP2	TGCGCGATTTGATGGGACAG	231	224	172	200
CTDNEP1	GCCCACCCTGGCTCACCGTG	71	79	21	16
CENPC	AAGCCACAAACAGATCAGGT	2	5	4	8
THAP3	GTCCTGAAAGGCGAACACCG	396	447	225	284
IFIT2	AAATCTGAACGTCTGAGAGT	278	298	297	356
CALR	GGCCACAGATGTCGGGACCT	363	393	407	466
OR11H6	GTAGTGTAATGGACGACAGA	485	551	540	541
GALNT1	TTATGACATCAGGAGAACAG	210	234	161	163
PRICKLE4	CGACTCTACTACCTGAGCAT	180	200	166	224
RAB18	CCTCATCATCGGCGAGAGTG	5	10	6	15
Non-TargetingControl	CCCTGTGAAGGAGGCGTAAG	1860	1939	2016	2072
INPP5J	CCACATAGTCCTTGCAATGG	404	514	449	501
TDRD1	CAGTACTGCTCCATTAACAG	417	425	292	325
GMEB2	GGACGGCTTCCTACCTAACA	346	398	190	218
POGK	GGTACCGGCCCTATTTGATG	100	96	74	99
TAB3	ATTGGATTTGTACTATACCG	705	740	585	701
DDT	CCCTCAGCGCGTGAACGTGA	284	282	148	151
KIAA2013	GAGGACTTTCTGGCGCACAG	390	440	289	364
ACTR6	CTCCCCTTGCAGGATAAATG	7	15	7	7
TAS2R43	TAAACATGAATGAGATTGTG	530	547	751	778
ERCC8	GCCAAGATATAGTCATAACG	110	129	121	133
TMEM241	GGCTTCTTACCTCACGAACA	386	386	422	508
FLAD1	ACGTTTCGGACGGAGACCAG	291	309	345	330
TNS1	CAGAAAGCGTGTGTTCCACG	268	297	229	304
LYPD2	CAAGACCACACTCTACTCCC	265	263	268	302
CNPY1	AAGAGATTCGCTCCTAGGAA	573	607	527	519
GNA13	AGAGCATTATGGGCAGACAG	945	1056	741	838
TNIP2	GCAGGGACGAATACGTGAGG	137	172	209	215
AJAP1	CCATGACGCTGCAGACTAAG	699	727	704	769
HBEGF	GAAAGTCCGTGACTTGCAAG	246	255	161	196
NUTM2F	CCATGGCCTAGCGTTCCCTG	100	134	100	67
OR52K2	ACTACACCAAGGTCCTGACT	231	199	114	109
KLRG2	CTGCGCGCACCATCCCAGGG	353	341	233	267
MRPL28	TTTGGGATGGACCTGAAGCG	58	62	37	45
MOGAT1	CAACTGCCATTATTCCATGG	91	99	89	82
ERF	CGGAAGTGGCTACCACCCGA	155	173	179	194
SCGB1A1	TGTCATCGAAACCCTCCTCA	736	789	747	906
KIAA1549L	GCTGTGGTGATCGAAATGCT	256	278	196	220
PITPNB	GTGAGGATGATTGCTCCCGA	10	14	0	0
ZNF697	GCTCGCATCTGTTGAGCCAC	428	494	477	495
TMEM82	GGAGGCTAGAGCCCCACTCG	91	94	74	65
PFN4	AGCTTGTGTGTAGCATCACC	724	759	697	755
LYSMD1	TGGAGTCATTAGTATAAAGG	105	87	150	167
RAB15	TCACAAAGCAGTACTATCGG	150	169	102	118
TMEM253	GCAGGCGACTGAGACAGCAA	19	18	35	48
SIRPG	AGCATCACCCCAGCAGATGT	221	223	248	283
CYBRD1	CGAGGGCGAAGATCACCGAC	803	855	722	765
GABRA5	TGAACCAGTACCACCTGATG	333	354	147	156
CBWD2	ACCACTGGATTGGCAGACCC	0	0	0	0
CPN2	ATGAGAGCATGAGGGAACGC	602	599	547	561
AGA	ATGGTTGTAATCCATAAGAC	111	137	124	161
MOK	GATCTCGTAGAACACACAGC	307	324	183	208
MAGEB3	GAGAAACGCCAGCAGACCCG	80	96	106	107
CCDC66	TCAAATTCTTGACCAATCTA	1411	1512	1311	1411
KRTAP6-3	GGCTATGGAGGCCTGGACTG	879	1029	701	749
NGFR	GTGTGGACCGTGTAATCCAA	152	170	199	215
TP53BP2	TCTGGCTTAATGTCTGAAGG	498	539	274	300
POLR3E	AAAAGGCATGACCTTCACTG	20	32	36	38
GSDMB	AAGGGTAGCCAGATACTGCT	668	663	530	565
FOXO4	GTAACAGGTCCTCGGAAGGG	637	630	671	803
TIA1	AGCAACTGTACTGTATACTG	415	454	298	322
CPSF3L	TTACCCTAAGTGTCGGTCTG	11	7	9	7
RARB	AAGGCCGTCTGAGAAAGTCA	236	232	215	200
MR1	CCACATATGACAGTGTCACT	455	530	447	422
MROH2B	TAATAATGAAGCCATTCGAG	403	426	327	393
KRTAP25-1	ATTGACAGCCATAAGAGACA	305	345	452	457
SHISA4	TGACCTTGCTTATCACCGAG	426	433	350	409
VMO1	CGTCCTAGGCAATACGCACG	248	251	466	496
STARD3	CATCCGTAAGAACTTGGAGC	176	162	341	386
CDK10	TATGCCAACACCCTTCTCGG	86	84	109	129
BCAM	ATGGTCGTGGGTTCCCGTAG	155	142	104	96
AGPAT6	CTTTACAAGCCCTACACCAA	299	313	281	300
ASPN	TAACCACAAAGAAGTTGCGA	177	236	175	196
Non-TargetingControl	TGTGCACAAGTCGCAACGAA	1321	1330	1422	1540
MYL4	TACATCCCCGCACTGGCCGT	78	69	72	90
GSTO1	ACCTGGATGAAGCATACCCA	182	174	233	301
HIST4H4	ATGTCTGGGCGAGGTAAAGG	792	849	681	743
CLUAP1	TCGGCATGGAAGTAGAGTTG	688	742	660	680
TNFSF4	CAGCCAGGCCAAGATTCGAG	427	482	452	534
DCAF12	CATCTATCGACTACCTACGC	122	131	106	107
GMPPB	CTATATGCCATGGAGTTACA	526	565	556	593
TLR10	TTGAGTAGTCAAATGAATTG	232	267	375	440
TEN1	TCAGTCCAGAGTAACACTGA	95	126	60	65
ANGPTL4	GTGCTACTGAGCGCTCAGGG	188	217	127	125
NDUFV1	TGGTGGTGAACGCAGACGAG	40	28	49	63
HYPM	CTCGTTCATCTTGCACAACG	1736	1967	1301	1510
Non-TargetingControl	GATATGGCTCGAGTAATCTT	1022	1086	949	1089
SLC2A13	GGCAAGAATAATGAGTGCTA	159	196	149	164
RHBDL3	GCAGCGACTTATCCGCCATG	190	189	156	157
CCDC67	AGGACAACTACAAAGCCTAA	532	606	668	698
MAGEA11	TAGGTCAGCAGGCCGAACTG	187	205	314	323
NFAM1	AAGCCAACAAACTGCCACCC	427	463	440	526
NR2C2	CCAGTCGACACCCATCATTG	357	372	342	317
FAM92B	ACGATCATTTGCTGATCCGA	185	179	182	190
TBCK	TCTTATGAGAGGTTTAACCT	79	82	96	102
DHH	CCGCAACCACGTCCACGTGT	185	232	306	278
BARHL1	TTTATACTCAGAGTCCGATG	100	84	57	65
UROS	TGGCCAGGATCCGTATATCA	260	256	204	197
L3MBTL2	AACCTGACATCTTGATGCCG	383	398	393	413
EPC1	TATGGTTATACCGGTCCCAG	59	80	22	19
BPY2B	GCACAATTACTTCTGTGATC	469	541	488	580
CALD1	CTACCAGAAGAATGATTGGA	571	597	600	679
C6orf201	AGCCGAACAGAATGCCCCCG	98	111	133	143
TIAL1	ACTGTGGAGGAATTGCGTCT	307	337	530	623
CCND3	ACCAAGGCCTGTCGGTCACG	157	204	158	188
TNNC1	GCTGCAGGAGATGATCGATG	290	311	256	309
ZNF474	GGCCACAGATATAGCATACC	158	158	149	165
Non-TargetingControl	CGATGGATCCCTAGTTCCTG	2567	2733	2283	2417
C1orf111	AATGTCGGGAAAAGCACTCA	310	309	294	285
PITX3	CCTCGCGCGTGCTCATGTCG	218	234	412	431
NADSYN1	GACTTGAAACGAGTGCAAGA	788	813	786	830
HHIPL1	CGTGGGCCAGAACAAGTTCG	435	516	441	449
RMND1	TGTACCAGTGCGATTTCATA	474	494	246	284
STAU1	CCTGCGGGACTTTGAAACCA	569	628	723	770
TXNRD1	ATAGGATGCTCCAACAACCA	12	28	7	12
INSL5	CAGAAAACTCACGTTTATGT	399	428	486	517
BRD8	GATATTGCTGTGTCTTACAC	43	51	66	73
CETN1	AAGTGGGACCATCGACGCGA	315	318	438	456
TAOK2	TCAAGACAGACCAACCTCAG	232	245	341	364
FRMPD1	ACTCCTCACTGTTCTAACCC	218	220	264	308
ZSWIM6	TAAAGACAGTGCCACAACAT	166	134	201	196
EIF1B	AAGACACTGACTACTGTTCA	783	756	767	842
MARCH5	AGGTATTCAGCATTGCACTG	224	233	137	183
FPGS	TAACTCACCGAGCCGCATGT	237	274	98	113
DEPDC1	AACAGACTATCCAACTGTTG	1349	1391	1208	1232
FAP	ATGCACTTGTCTGCTACGGT	164	177	174	169
GRTP1	CCTGGCAGATTACTACAGCC	309	383	405	488
CYP2C8	GTTTCTCCCTCACAACCTTG	490	498	338	400
WDR5	TTCAGTTTGACGAAAGCGTG	145	160	199	225
SEMA3G	TGGACGCCCTCTACTCTCTG	131	140	148	171
FAM216B	TCCAACAGGCCCTCAACCAA	598	580	550	563
Non-TargetingControl	GTGGGGTAGTCTGTTGCTCG	2108	2239	1755	1921
FGL1	AATGATGGGTATAAGCTCAG	275	297	258	260
SLC46A1	GAAGGCCACCGAAGTCGCCG	269	317	211	210
DLGAP3	CACACACTACCATACCAGCG	193	220	186	218
PLIN3	TTCTCTCCTGTAGCCCAGTG	291	310	614	609
CELSR3	GAGCGGCCTTATCCGTACGG	202	228	201	206
CCDC74A	GATGCTGGCCAAGCTCCATG	113	122	49	57
ZNF718	CCACATTCTTCGCATGAGAA	1380	1414	1363	1429
ARHGEF28	CAAGCAACTCATCTAAACAG	177	205	77	81
RPL14	TTGCACTCAAGTGAGGAGAC	10	10	0	0
Non-TargetingControl	GGTACCTGAACAACGGCACC	1397	1526	1506	1722
FAM71D	GGCCACCCATTGAGAAAACA	362	430	259	279
IL13RA2	GAACTAAAATACCGAAACAT	75	107	63	89
SLC1A2	GTACCTACCAAACACCGTCA	359	369	333	333
FAM86C1	GAGTTTCAAGCGCCGCTTCC	269	272	178	220
GRWD1	GTGGTCACCGACTGAGAACA	4	0	11	6
BHLHE22	AGCCGCTTCCAAGCGCTTGG	742	798	562	565
FAM169A	AAGAAGAACCTGAACAGAGA	466	519	349	369
RSPH6A	TCTTGGTCAGCAGATTCACC	161	164	165	174
SPTSSA	CCCCACAATGGAAACCAGCA	635	617	587	670
ZNHIT2	ATCTCCAAGAACCCGCTCGG	80	96	23	21
NKAP	AGTCCTACCGCTCACGCTCG	143	151	90	110
C9orf66	CAGGAGCACCGAGATTCTTG	176	171	254	283
ADGRE5	CCTTATGGCTCATTATGACG	187	196	140	179
MBD3L5	TCAAAAGAAACATGATGCCC	368	375	266	287
TEX13A	AGGAAAAGTACACCTATTGG	691	708	559	663
SRSF6	GTATCTCAAAAAGTCGCTCC	285	296	217	203
LSM1	CTGACCACAAAAATCCCTCG	88	117	118	130
PCSK5	ATATTCATGTCAGACTGGCA	436	415	354	440
HOXD4	GCTCACCGAAGTCGGGCCGT	250	263	212	243
ACOT12	CCACCCCATGCAAACCATCA	515	537	494	470
LYZL2	GCTGGCCTGGACAATTACTG	30	29	35	34
VN1R1	GCCCAAACTCATAAAATCAG	155	172	199	181
TMEM140	GGCAGATGACCACAATCACG	727	783	513	615
PGPEP1L	ATTACAGGGAGGCTAAGCGG	252	282	170	175
SLC5A2	GGGCATCACCATGATTTACA	343	394	271	299
CXorf49	GCGGAATCAGAGTCGTGGGT	171	184	156	151
RPS6	GTCCGCCTGCTACTGAGTAA	11	14	1	2
ZSCAN20	GGGTAGACTCAACATTGACC	146	158	216	228
FLJ45513	CAGGTTCAGACAAACCGGAA	135	143	182	206
SLC25A38	CCAAGATGTCGGAGACACGG	112	101	72	91
TMEM183B	ACACAAAGAAGAACTGGACG	41	30	16	18
KRTAP1-1	TGCTACCAGACCAGCTCCTG	963	1043	754	804
P4HA2	AGCAGCTGACTTGCTAGTCA	1044	1109	1402	1526
C10orf76	GCACATACTAAAGGACGGCA	209	210	243	250
GNL1	ACCACTACTAGGGTCCTGTG	121	133	117	133
ZFYVE21	GTTTCCAAACGTGACGAGGA	65	75	141	140
HIST1H4E	AGGCGCTAAGCGTCACCGTA	1705	1728	1562	1858
SHROOM4	AACACCGAATGCATTGGTGG	954	957	939	992
CD300C	GTCGCTATGAGAAGGAACAC	48	38	96	89
CPNE7	CCGGGCTCCAAACCCCAAAG	246	292	212	293
TMC7	AATGAGCACGAAGCTGCTGT	379	369	281	306
ESRP1	AATATGCACAGAATGCGTTG	22	27	923	945
SLC7A14	CTATGCTGCCAAATTCGTAG	1447	1391	1354	1481
COLCA2	CTGGTTAAAGCAGAAAGGGG	200	230	144	158
PNLIP	TTTGGAATGAGCCAAGTCGT	165	163	130	133
PABPC4	CAACCAGTATATGCAACGAG	449	488	384	391
LIN54	GTTCTTTCACAGTCTACTCC	57	67	113	111
CLDN24	GGAAGTGGGGATGCAATGCA	69	77	111	131
F3	CCTTCACAATCTCGTCGGTG	235	230	194	253
PPM1K	TTTCCGTTTGCCAATCTGTG	359	392	331	387
KIF5C	AGAACAGCAAATGACGATGG	346	334	300	323
CBLB	CTTCATCTCTTGGATCAAAG	880	936	706	783
ANKRD50	GAAGGGTGTAACATTACTGA	297	341	297	345
FRYL	AGTTTGATTGGTGACCGACG	513	585	518	531
ADAMTS16	GTTGAGTATCGTGAGCACGT	247	284	293	300
MTM1	ATCCAGTGGAAGAATACAGG	493	494	495	560
ATP12A	CACCATCATGATCAACGGCG	1092	1223	1026	1097
ATG14	TGCGCCAAATGCGTTCAGAG	322	366	441	479
C11orf95	GCTACTACCACGACCACTGG	246	255	301	289
TMEM89	GAGGGGTCTCGACCAGGCGT	107	99	78	90
ZNF695	GACTGTAAGAGAATTCATGT	331	310	302	314
CRACR2A	TCCAGTAGTGAACTCCTGTG	152	126	162	181
PRG4	GCCTGCTCCAACTACCCCTA	503	542	404	426
SEMA6B	GGCACTCGGACCACGCAGCG	267	292	235	266
LOC100129083	GAGCCCAGTGGGACAGTGAG	637	697	463	520
SMIM9	TGTATTCCCAAGGCAGACAA	673	734	671	704
TMEM98	CAGTGTCAGCGACATCATTG	388	443	202	230
SPRR3	AATATTTGTTCCCACAACCA	541	538	412	401
MAP1B	CCTTCAGAAAATCCGTTGAG	609	656	546	593
GSKIP	GCCTAGAACTCACTGAAGCA	407	500	487	464
PEX16	GCTTCGGAAAAAGTTGCCTG	143	129	108	117
POP4	CTTCACCCGCCACAAGCGCA	76	91	76	77
OTUD5	GGTTGTGCGAAAGCATTGCA	551	539	3865	4116
KIAA0922	CATCATTTAATACAACACTA	720	718	600	722
ARC	TCCCGAGAGCTACTGCCACG	991	1070	759	811
WBP11	TCTTCATCTCGCCTACGAGG	17	17	51	60
PROCR	GGGCTGCAGCTGAATGATCG	173	170	148	161
TRIM67	ACCAGGCGATGCTTGGCGAA	230	274	246	260
COL4A3	CAGGCAGAAGAGGTAAAACG	139	140	142	156
SSRP1	CACTGGGACACATTGCTGAG	20	19	12	13
CNBP	CAAGGATTGTGATCTTCAGG	127	129	217	215
Non-TargetingControl	CGTCAAGTATTAAGCTGCTT	1462	1584	1308	1356
RPN1	TGAGGACGTGAAGCGCACAG	28	39	9	41
SH3BGR	TCAATGAGGAGCAGTACTGT	189	200	156	168
DDX25	GATGTGATGATTGACACTCA	187	241	136	185
ECE2	CTTGTGCAGACTCAAAGCGT	299	286	337	305
WDR93	CCAGTGTATACCAAGGACAC	182	213	225	223
ZNF143	CTTGACAGAGGCAGTCACCG	333	351	251	265
CRISP1	AACTACTGACCACTACACTC	385	386	332	341
CT55	ATTGCTCTCAATCCATAATG	648	688	548	623
LPXN	GCGGGGATTTACTTACATCC	269	257	200	242
UBE2D2	CAGAATGACAGTCCCTATCA	56	70	55	66
KIF13B	AAGTGACTCGAGGAAGACAT	553	618	334	404
TUBB2B	CGTGCCGCCCCCCAGAGAGT	11	12	76	91
ADGRF4	GGAAAAAGACATCACCACAC	174	190	285	302
GAB2	CAAACGTGAACAGAGTTGGC	179	216	167	176
CRH	TGGAAGAAATCCAAGGGCTG	204	233	181	186
SPOCK2	TCTGCTTGGAGTTCTCATGA	268	295	319	332
TSPAN11	TACCCTCTGGTAATACACAT	218	230	216	226
STOX2	TGTATTCCAGAGATAGTCAG	289	281	323	377
RAP1B	GTCTTGTAAATCGTTAAATG	234	301	258	295
DCTD	GCATTCATTACAAGGGAACA	800	814	828	897
GADL1	GGTCATAAATCGGGCCACCA	506	567	406	412
KLHL17	CACCACAATCTCAGCCGTGT	81	86	162	174
IL13RA2	GTAAGATAGACTGGCGGCAA	291	316	261	307
GJC1	CATCTTCCCGAATCCGTCGT	243	244	448	474
SLC15A5	AAAAGGAATAAGTAAAACAA	116	118	141	156
FGF11	CAAAGGGACTTGGTGCCGCG	709	697	612	679
STK31	GATAGCAAGTGATCCACACT	161	143	115	128
HAVCR1	GCTCGTTCGAACAGTCGTGA	410	421	468	546
PCSK1N	AGCCGGATCAGAGTTGCGGG	921	1010	874	1031
OR51Q1	CAAATCCAGGGATGTCCGTG	305	331	311	337
SPATA5	ATAAAGTAACACTCCTCTAG	5	4	0	0
PMF1	CCTTCTCTGGGATCCCGCTG	1	2	5	2
CNBP	TGCTATAACTGCGGTAGAGG	744	796	593	647
ADCK1	GCTTCGATGACACCCCTCTG	74	98	90	92
CENPU	AATAAGTACACAACGTCATG	199	246	228	251
LHFPL4	CTTCTTCTGCAACACGGCTA	358	365	261	284
WBP11	AGTGACACCGACAAATCAGA	112	150	36	48
TCEA2	TGAAGTATAAGAACCGTGTA	327	312	248	256
TMX1	GTGCTCCCTGGACGCACGGG	164	163	113	134
GCSAM	GGGATCACCATATCGCTGAA	1487	1576	1378	1420
PRMT6	CTCGGACGTTTCGGTCCACG	173	175	233	242
EIF3L	TTGGAGGTATACACAAGCGG	124	143	134	136
USP31	CAAACCTGAATGCAAACCGT	51	53	135	181
OR4C15	CATGATAGAAGAGTAATGCA	397	425	245	250
HIST1H4E	GGAAAGGGACTGGGTAAAGG	189	246	155	213
DDX52	TGGCTGGCAAGTTCTCGTGT	5	4	2	5
NPR1	CAGCGTTCTTACCCCGCTCA	204	212	334	383
SHISA5	ACTTGGAGGCTGAGGATAAG	183	208	155	152
OR5AU1	ACACAAGACAAGGACAGGAT	287	327	261	302
ANTXRL	CTGGATTGACCTTTATATGT	88	86	69	91
DDR1	GGGGGTAGAAGCGAACCAGT	372	398	352	385
PRSS48	GTATCAACCTCTCACTGACG	156	163	251	262
ZNF689	CACACTGGTCACAAACATAG	183	152	240	263
KCNH8	ACTATGGCAACAATACCTTG	517	519	448	514
SACM1L	AGACATGGTTTAGCATCGCT	35	30	24	18
EMB	ATGCCAGTTCACAACATCTG	700	825	745	734
NPC1	AAAGAGTTACAATACTACGT	100	94	77	83
USP54	GTGGAGCATTCATCAACACA	237	227	274	301
LPXN	CACAGGTGATCCATGCTCTA	1336	1381	1020	1084
KRTAP10-12	GCTGGATACACGGCTCACTG	12	13	3	2
MPHOSPH9	GGAGGTTCAAGATCTAAACA	198	197	106	124
TP53TG3D	ACTCCCGGAACGGTTGAAGA	88	71	137	143
METTL7B	CCAATATGAGCGGTTTGTGG	383	406	419	438
PLAC9	CTCACCGGCCAAAGAGCCCG	226	254	182	186
ADAMDEC1	GATGGCACAGTTCTAACCTG	200	190	219	258
TRIAP1	TTCGCCGAGAAATTTCTCAA	36	40	65	51
FAM120C	CAACTGATCGTGGGACACGT	444	453	539	683
ZNF443	AGTGGTTTCATGTCTTTGAA	341	390	368	372
KCNK2	GACAACCACCAGGAATATCG	535	584	636	670
TSPAN9	AGGTTGGCTGCAGACAACGA	121	128	134	110
PANK2	AATGAGAGGCTATCGTGACG	706	761	814	904
ANLN	GACAGCAACAGAATCACTGA	340	400	128	128
RPS25	GGTGAGCAGAAGTGGTCCAA	15	15	8	7
PDCD1	CACCTACCTAAGAACCATCC	578	595	571	635
SIDT1	TCTGCTGGCGAACCACAACA	291	296	144	174
C1orf109	CATCGTCCTGGACAAGCTAG	7	3	0	2
OR8B12	CCCAGCAAACCCCATCCCAT	522	499	616	696
AQP6	ACCTACCACGTTGATCCCAA	171	171	280	289
FAM53A	GACTCCGCGGAACACCAGAG	545	579	776	827
C17orf77	GTTTGCACGGGAGTGCACGT	556	638	483	524
BRF2	GCTGTCTCGAACAATGCAGT	5	3	6	5
RAB6A	GTGTTCCTGGGGGAGCAAAG	315	375	213	277
JAM2	GTTCCACTCAGAGCAGAAGA	184	203	252	245
OLFML1	AAAAATGTACCCAAGCAACG	541	589	577	663
KLHL4	ATATGAGCATAGAGGGACCC	933	1067	987	1030
CLCN4	TGGGGTCATCGATCTCGCCG	241	242	267	333
HYAL3	TGGGTCCAAAGTAGGGATAG	186	131	170	141
MAST2	AGCTGGCTAACGATGTAGCG	660	785	767	829
UBE2D4	AGGAGGATCCCTCTGCAAGT	158	155	227	268
PHF7	AGCTTACTAGATAAGATCTG	156	197	108	143
SECTM1	AGGCCAGAACCCAGTGTCGG	233	260	91	142
HIST1H2BL	CTTCGAGCGCATCGCAAGCG	96	92	119	129
ANKIB1	TGAAGTCATTCAACACGTGG	491	488	416	419
STAG3	GCTCCTTAGAGGTTAAGCCC	48	77	69	56
GATAD2A	TGAGTGCCCCGAACAAGCGG	66	68	84	106
GPLD1	GGTGCCGTGTATGTCTACTT	416	415	369	434
C11orf70	GCTCTAAGGAGATCACCAGC	570	592	672	682
PABPN1L	GACCACAGATCCGTCTACGT	316	369	267	275
AKAP7	AACTTCATGAAGGTCAAATG	503	520	578	604
HTR3C	ACTGCCTATATCAGCAGTGA	198	237	250	317
ZNF735	GTGTAGTACCGCTTGAGGAG	363	370	382	412
ZNF92	GAGATGGTAGACAAAACCCC	297	315	276	305
CDHR4	AGGAGTGTCACAGTCCAGTG	271	300	344	358
BTG1	GATCTCGCCTATCATGGTGG	279	335	316	344
CXorf51B	TGTAGGGCCTAAAGACCACC	296	295	389	392
ESRP1	GGATCAGTTGGAACTGACGG	112	115	857	965
OR6K6	CTGCACAGATACATTCCTAG	412	450	478	536
MOGAT1	CAGCATCACAGTGATTCCAA	78	77	121	177
SH3RF1	AGGCTACTTACCCTCACTGG	316	327	308	359
OR2Y1	GTGCAGCCGAAGGTCTAGCC	864	915	989	1015
TEKT5	GGCTGACGGATGACTCCATG	410	388	349	435
MUL1	GGAGAAGTGATACATACCAA	28	46	55	59
DNM1	GAAATTCACCGACTTCGAGG	231	267	178	200
TNFAIP8L1	TGAGCTGTACCGCGCCACCA	381	395	259	302
TCF24	TTGGTGTCGGGCGGCACGGA	134	140	108	106
ALG5	ATCACTTCATAAGTGAACGC	111	114	99	122
FLRT3	AACCCCAGGGAATTGTGCTA	256	282	219	218
NXPH3	CACTTCCAACACAATGCCAC	253	272	253	315
DNPEP	CTGTGCAGATTGTCCAGCCG	702	774	502	517
SNRPD3	AAAGTACTGCATGAGGCCGA	37	35	6	8
PDLIM7	GCTCAGCACCCAGTCACCCA	84	91	33	47
CELA2A	AGTACAGCTCCAATGGCAAG	786	771	744	783
SRRM5	AAGAGTTACCGCCCACCAGG	202	198	157	185
LCE1A	AGAGACTGGAGGGCACTTAG	95	91	78	80
CRYGD	CCAGATGATAGAGTTCACTG	562	638	485	500
SH2B2	TGGTGGACATTCAACGCGAG	220	235	326	376
NCOA1	TCTGACAACAGCTCTAGTGA	160	138	191	158
IL34	CTCCAAAGGCTCATTCCCCA	352	350	304	350
GPR156	CTTCCATACCCAGTATGGTG	522	593	412	436
LRRC52	TGATACCAGCCCCATTCCAA	88	87	114	119
KRT17	GGCCTGGGCAGCACCCTCGG	7	2	5	2
UBE2L3	TTGAAGAAATCCGCAAATGT	45	51	47	76
KLK6	TGGCGGCATCATAGTCAGGG	412	374	413	521
RSRC1	CTATCATAAGAATGTGAACG	97	136	147	182
KCNU1	CAATGCTTAGTACAAAGACA	434	446	298	315
SLC5A1	TTGGTGGAAAACATAGCCTG	73	78	49	52
AKR1A1	TGTTTGTGACATCCAAGCTG	492	489	323	366
EMCN	AAGCCACAACCACTGATGTC	248	317	341	366
DEFB130	TATCCAACTCCGGTTCCCAA	93	120	73	74
DRGX	CCCCGAAGAGTGATTGCCAA	1412	1520	1318	1483
VASH2	GCCAAGGTGCACCCTAAGGG	223	260	181	216
CYP26C1	AGCGCTCTCGGCGAGAACTG	53	70	76	81
METTL2B	TTGTGGTGGAAGACGCGCGC	144	157	71	82
ZSCAN1	CTCAGAGAATCAGTCCCCGA	197	230	261	263
NCALD	CCTTCGATGCAAATGGAGAT	1047	1098	1033	1165
RCOR2	TGGATCAATACCGCCCTCCA	332	338	172	221
NDUFS8	CTCGAACGGGTAGTTGATGG	122	118	39	44
MFSD7	AGGACATTCCGTTAATGGTG	451	459	388	386
MRPS33	ACTGTTTAGTGAACTGCCCT	178	187	75	79
HSPB6	CGCCGAAGCGCTGGTCAAAG	300	314	367	389
NHLH1	GCCCGACTCAGTCTCTGAGT	116	132	260	264
NOVA1	AGAGGACCAATACGGGCGGT	50	84	56	68
CCSAP	GGCCCGTACTCCTCCCAGCG	667	653	621	664
PDCD11	AGCCTTATGAGCAACCGAGG	86	78	5	9
LRRC17	CCGCCCGGCCATGATTCACT	1686	1683	1398	1542
KIAA1841	TCTGATATCAAAAGATCTCG	184	244	157	175
ISLR2	GGTTAGAAACGTACCGAGAG	328	343	424	442
VPS72	GCCTCGAAAGGTCAACACCC	92	85	20	22
OR8K1	CTCAAAGAATGCTAGCTGAG	436	461	612	586
LYG2	AGCCAAATTTAAGTCCCCTG	642	663	511	510
NMRK2	GAAGTTTGCCCGTGCCCACG	373	435	475	436
PRR25	GCGAGGTACAGACCGTTCCA	171	185	125	125
THG1L	AAGTAAGTTCATGACTCACG	35	15	29	32
NLN	AAGTCCCAACAACTCCTGGT	182	173	142	179
Non-TargetingControl	CGACTGACCCCTGGGTGAAG	2206	2441	1929	2112
TMEM242	CCGCTGCAGCAACGGTACCA	116	127	35	66
GABRA1	GAAGATATCAGTCTTCACTT	399	384	364	422
SREBF1	GCGATGCCTCCAGAAGTACA	943	993	860	931
PTPN4	TACTGATTAGGAGTTCCCGG	669	690	439	469
NUDT16	TCCCAGGGTCCGGCGCGTAG	336	360	236	305
OXCT2	GGAGGTGGAAGAGATCGTGG	25	26	22	31
YY2	GATGGCAATTGGATCTACGG	246	255	339	356
OR2G6	ATAATGGCTATGTAGCGCAG	478	421	557	589
FGFR4	TGGTGGCCACTGGTACAAGG	18	16	56	57
FOXK2	GGGGCGTGAAGATCTCGAGG	116	133	79	83
SDK2	AGTACCTGATGGTTACTCGG	494	557	565	542
NRIP3	GCCGCAAGGAGACCGACATG	169	199	93	100
FJX1	GCGGGCAGCTCGGTCCGCGG	222	285	176	174
ESPNL	CCGTGCCGTGAGTCCGATGT	471	551	587	597
FAM69C	GATGCGCCGGCTCTTCTCGT	188	272	163	193
NCKAP5L	GGAACTCGCGAATCCCCTGT	83	102	119	118
OCRL	CCAATGCAGTAGATATCAGG	220	253	173	177
RNASE6	CAATGCAACAGGGCAATGAG	213	279	225	227
OR12D3	GTGTATTCTGTTGGCAGCTG	353	433	405	495
SLC25A30	GTGTGTCCCTTACTGCGCAG	157	191	172	163
METTL4	GACAAACTGCAGGCGTCAAG	300	341	276	294
TP53INP2	GCGCCCCGTAGACAGCTACG	1125	1218	967	1129
SLC25A22	CGGTCTCTACAAGGGACTCG	335	355	357	363
S100A10	GGATAAAGGCTACTTAACAA	119	115	149	153
MLF1	GGGAGAGCTCATAATCGTAG	164	179	132	133
C9orf9	GCCCATCTCCAGCATTGGAC	218	214	148	159
GCM1	AGAACGTGAAAAAAACCGAC	200	210	252	311
PTGS1	GTGTTGATGCACTACCCCCG	212	222	216	235
PRKCA	CCTTGACCGAGTGAAACTCA	326	359	230	261
C12orf77	GGGTAGAGAACCCGGCATTG	378	457	311	332
NR1H4	AATGGCAACCAATCATGTAC	146	156	243	267
EEF1E1	AAGATAAAGTCTACCTTACA	141	119	214	198
OR4F16	ACTGGCCAGTAGAAAGTACA	3	8	0	0
P2RY4	GGGCTGCATAATAGTAGATG	409	444	420	464
MED4	AAATAATTAAGTATGCACAT	13	24	40	43
TRIAP1	GGCTCACCTGAACACACTGC	8	10	18	18
CFAP126	AGCACCAGCAGTTGTACGGG	408	479	270	282
SPRR2G	GTAAGGCTCAGGGCACTTCG	454	463	278	347
IMPG1	GCTGATTGCAGAATAATCAC	82	90	140	166
CPNE6	GGAAATCTATAAGACCAACG	64	79	58	60
FABP5	TTTGCGAAAAATGGGCGCAA	138	128	161	147
ACVRL1	CCAGGACTGTTCATCCCTCG	258	267	269	271
MOSPD1	AAGTTTCCGAGCAAAGCCAA	692	725	656	628
UBTD2	CTGGCACAAGCAATCATTGA	672	698	554	608
TRIM48	GAACCCTTCAAAGAACCCAG	3	0	0	2
SLC5A3	CCAGCTTCATCACCAGGCGT	219	217	236	276
ECM1	CCAACAGGACCGGTCCCAAG	283	307	306	313
IGF2	AGTTCTTCCAATATGACACC	339	369	297	318
ESRRG	AAGAGACTGTGTTTAGTGTG	818	879	847	907
PC	CAGAGTAGATGGCTACGGTG	82	87	138	129
TSLP	TCTTCATCTTACAACTTGTA	470	445	380	388
USP30	AGGTGTTCCCTAAATTAACA	608	725	604	565
UBL7	GTCTCTGGATCAGATCATTG	474	459	355	410
SYT17	GAAGAACTCAAAGCAGACCG	332	359	330	411
SPOP	CAGATGAGTTAGGAGGACTG	244	258	106	126
MUC13	AGCCATAATAATCACACCGA	161	172	123	128
MAPK8IP2	CCAACAGCGAGTACGAGTCG	192	244	154	153
CD44	AAGACTCCCATTCGACAACA	800	868	626	715
C1orf112	TGCACACCATGTCACCATAG	1098	1203	1143	1281
NRP1	CAGATCACATCATCCAACCA	881	941	712	784
DSEL	TATTAAATTTAAATCCAAAG	267	302	307	350
PPARG	TGGCATCTCTGTGTCAACCA	770	793	659	794
H2AFB1	CCAGGTGGAGCGCAGTCTAC	131	136	63	66
GCKR	TCTGACCACCATGGTACAGG	123	136	178	206
DSC2	ACAGAAGTACGAGTAAATGT	115	130	108	88
DPM2	ACATGCTGACTGTCGATGAA	620	700	674	739
MAML3	CGTTCCCAAGCACAGCACCG	326	299	559	500
MED17	TGAAGAGGTTAACTGTGCCG	32	37	52	66
ZNF324	GCCCTCGGGAGGCCTAAGCG	255	292	201	214
ZBTB38	ACTTCTGTAAGCTTCAGCTA	97	111	142	193
ZKSCAN1	CCCCGCCTCTTACAGTCACG	386	414	349	383
FAM72C	GCATGACTTACTTGGTAGGA	53	44	19	19
PITPNM2	AGTCAACCAAGACCCAGCGG	175	181	195	197
SLC25A51	GCTCCAGAGTTTGCAACCAG	67	78	66	71
TCEAL2	AGAGCCAGAAAGTGAAACAA	324	342	276	333
PRCC	GGTGACAAAGCAGATCACGC	176	190	228	241
TRIM2	AGCCACTTACATTCCCATCG	370	437	379	453
ELL2	CTATGTTTATGACATACCTG	177	225	244	285
RNASE6	AATTTCAAACCAGTGAGCCT	462	470	321	347
LARP1B	ACTTACCCTCAATTTCACTG	209	258	283	328
CDK10	GAAGCTGAACCGCATTGGAG	126	128	89	89
CCDC60	TGGTTCGGGAAGATGCCCGG	324	410	343	384
STON1	AGCCCACTCGCAATATCAGG	297	371	260	262
EIF2A	CAGATAAAGTTACAATGCTG	226	238	261	237
WBSCR17	AGCCAGCGGTGAATTCCACG	71	71	138	180
JPH3	CAGGGGTGAGCGGATGACCG	1	3	4	1
NXF2B	ACACACAGGATGGATACACA	943	1048	899	1040
MFSD11	AGAGAGTTGAGGTCCTACAA	60	58	42	42
SQRDL	AAGGGGAGGCTTACCTCACT	132	128	179	185
ATP8B2	TGAAGCCGTTGCCTACGGAG	280	347	508	587
CST4	GGTAGCCATCAGGAGTAGCA	705	762	697	762
SPINK13	AAACAGGTGCTGTCACATTG	585	623	655	756
CMPK1	CCAGTGCGCCCGCATCGTCG	96	79	85	83
IL2RB	TTGGGAAGGACACCATTCCG	191	244	229	243
FAM171B	TGGCTGTAAGAAACACTGTG	307	321	194	229
ARL5A	TAATACACGTTTCCTAATGT	95	131	149	119
SASH3	TCAGCGAGTCGTGGTCATAG	339	377	277	297
NBEAL2	CAGCATGTGCAATCTCACGT	251	239	190	226
SLC46A1	AGAGCTGGACAATGGATCGG	188	195	182	194
PDGFD	GCTTTGATGGATGCGCTCTG	661	701	757	860
SND1	TGCAAAGGATACCCCTGATG	198	229	252	288
RRH	ATGACCACCAACACTTACAT	492	541	211	243
KIAA1467	AGTAGTTCAACACCATCACT	102	117	82	97
HSPBP1	CCCTGAAGAGCAACCCTGGG	1034	1083	984	1051
LCNL1	CAGGTCACCATTCCCCAAGG	89	115	86	91
MFRP	GGAGCACTGTGCTTACCAGT	63	58	123	119
RNASE12	GAAAGCAGAAAATGGCCGAA	698	703	635	630
ABCF2	AACCAATGAGGCCATAACGA	361	356	463	460
TAP1	GCCATGCGAGAGAAGCTCCG	512	521	513	513
Non-TargetingControl	TATTTATACACTATGCGGCA	1293	1364	1295	1352
GIMAP1	GGTCTGTGCCTTTGATAACC	512	486	431	502
KRT6A	GCAGCTGGACAGCATTGTCG	566	634	392	430
BZRAP1	GCTCCCCTAGAATCACGGGT	65	78	63	76
TINAG	TCAGTCTAAGGGTCGATACA	230	232	216	221
CYB561	GAAGACACGGTAAACCAGCA	176	191	226	226
FNBP4	TCAGGCTCTCTCAAATAGTG	244	254	233	263
CELA2B	CTGGTCTCATTCAGCCAACG	125	108	62	58
UGT2A3	GCAATATGGAGCGAAGCTGT	13	8	1	1
MPDU1	TGGGAGCCAAGAGTGCTGAA	613	631	574	640
SLC4A7	TCGAACAAGAGGAATCCGAC	156	159	148	168
PPT2	TGACCGGCTTGTAGGACGCG	179	197	184	187
GSTM2	AGAGTTTGGCCAGCTGCATA	388	455	337	414
GPR174	GTGGAAAGAGTACACAGGCA	931	961	767	824
CTSB	GTCCTCGGTAAACATAACTC	295	296	170	157
DR1	ACTCTTCTTCAGGAATGCCA	167	174	237	264
WDR3	GCTGGTTCCATAATGCGGGA	10	14	4	5
CA12	GGGAACCCGAATGACCCGCA	297	326	202	266
GINS2	AGGTTAATCGCCAGCCACAG	0	0	0	0
TTC23	AGGTGGAGTTTCTCTCGAGG	76	82	57	69
NDUFB1	GGGAACTCAACCCGCGCCAG	104	116	60	70
TULP2	TCTCCGAGAATCCGACGCAA	0	0	0	0
CXorf57	ATACGAGAGAGTTCAAGCTG	543	634	479	504
ZNRF2	TCCGTACCTCCAAACATGTG	153	158	121	101
DEFB125	TTGCTAACTCGGGTGACCAA	236	274	261	279
CD84	CTGTAAATATCCAAGAACCA	334	327	489	466
MYADML2	TTCAGCCTGGTGGCCCACCG	625	687	591	727
SLC25A29	TGAAGCAGTGCAACGTCCCG	135	132	52	49
INVS	ACTGAACTGGCAAGACTACG	195	227	196	201
CAPZA1	GAACTGATCCATGTTATACT	830	919	690	798
GIPC1	CTTGCGCTGCCCCTTCACGT	47	72	26	40
FBXO38	CATGTTGGATAAGACCTCCA	585	637	796	849
FAM102B	GTATCTACAGAGTATCCGTG	195	221	167	202
CDK3	GCTGCCCAAGAGAATCTCGG	269	273	242	257
B4GALT7	GGAAGACGGAACACTTCCGA	47	39	37	39
HCRTR2	GAAGTCCCGGATGAGCGCTG	245	261	207	240
CSDC2	TTACAGACGCCCTTGAACAC	301	324	320	394
WBSCR17	CCTGGCATGGATGTATACGG	64	61	78	104
APOF	GGCTCTAAGGAATGCCCTGG	305	291	290	325
MYH2	CTTCTGGTACAGTCCAACCA	400	451	396	435
RPL36A	ATATACTTCCGTTTGCCTCG	790	781	833	921
CHURC1	ACATCGCGACGCAGTCAACA	405	431	373	460
PIK3AP1	AGAAGATGTTTATCACACGG	389	421	471	508
AHSP	TGAAGAAGACATGGTGACTG	201	210	298	332
DMBT1	CAGGACATGAGTCCTATCTG	707	701	468	526
POLDIP2	GTCTCCCGAGCCACAAAAGG	99	112	105	109
KANK1	GGAAGCGGTCCTATAGTGCG	334	365	362	409
NACAD	GGTGTCATAGCGGAGTCCTG	39	43	40	43
MPV17L	GCCAGTACATCAGTCCACTC	446	468	483	535
PCDHB2	GCAGTTCGATAGGCAGACCG	58	57	161	171
ENGASE	AGGCCGATTCGACACAGACA	290	339	275	306
OR1B1	CTAGTAAGCAGGCACACCGT	232	221	284	258
SRP14	CATTCCAAAGAAGGGTACTG	28	26	19	20
MARVELD2	ACACCGGCTTATCCCATTCG	191	229	280	291
POTEM	TCTTCATAGCAGAATCATCG	504	574	645	737
TSEN15	TGGCATGAAGTAAACTGTGT	68	79	130	123
TMEM161A	CCGGGACGCACTGACCATGT	460	476	321	407
MLXIPL	GCAGGCTCCGAATACCCCAA	298	364	330	365
MYCL	TGGGTCTTGGGTTCGCCCAG	159	158	113	129
METRNL	GGCTGACGCACGAGGCACAC	226	234	306	321
APOC1	CTTCAGCTTATCCAAGGCAC	187	225	100	87
TRAF6	TGAGCGTTATACCCGACTCT	69	91	8	8
CXorf66	ATGACTACAAACCAAACCAA	291	353	461	485
CA7	ATACAGCTTGTGCCAATGCG	281	315	337	352
CAMK2G	CCAGAATCTGATGTATACAG	139	159	233	240
C2orf72	CGGCACAGCACGAAGACCAG	205	242	235	275
APOBEC3A	CTCCACTTCGTAGCACAGGT	444	444	504	513
LRRIQ4	GTGCCAGTGTAGCCAACTGT	341	380	528	521
Non-TargetingControl	CGCACATCTAAAGTTACTAC	1696	1867	1592	1798
PAQR7	ACGAAGATACGATGCACCAC	399	463	320	366
SYN3	GAAATGGGACCAAAGTGGTG	206	220	189	188
ZNF594	TCTCTCCAGTATGAACACGA	14	10	1	2
ACTL6A	ACTGCAATTCCAGTCCACGA	21	16	13	17
CARD10	CTCACAGAGCCTCATCGAGA	742	810	791	815
PSMD2	GGAAATCGTCCCCTATAACA	137	131	30	28
ATP8B3	GCACCTCGTGCGGACCAACG	317	351	366	419
HEMK1	TACCTGAGGTCATGTCGAGG	454	470	310	296
CCP110	CCAGAAAAAAGATACCCTAA	136	155	209	212
SLC22A15	TGCAAAGAACTCATATGAGG	206	187	110	102
COL7A1	TCCAAGCATTGAACTACGTG	50	36	64	74
CCL4	TTACTTGGTGCTGAGAGCGC	1058	1199	1193	1236
COPB1	AGGAATGCAATGTTCGCACT	181	192	119	116
LRPAP1	TGATGTCGCTCAGGTCCGAG	114	122	142	143
H6PD	TAGGCGTAGTAATCGGACAG	117	99	138	148
ZBTB14	TGATGATGTAGAGGAAATCG	239	266	83	106
RASSF1	GCACCGCGTGCAACCCCACA	360	410	424	482
ZNF470	AAAAAACACAAGCAAGACCG	141	132	177	195
KAT6B	TTACGACGCATACGTTTGGG	133	124	271	291
KRTAP5-1	AGCAGGAACAGGTTGGCACA	207	199	206	196
DERL2	CAATAATGCTCGTCTATGTG	362	344	304	337
WAPAL	ACCCAATGCAGAAACTACAG	127	135	172	190
ACP5	ACCCACGGCTACAAAGCGCA	542	592	510	541
MEAF6	ATGTATGGCAATATTATTCG	299	292	194	215
PVRIG	GCTGTGTTGCACCCAGAACG	756	783	806	888
NHLH2	GGCCGAGCGGTACTTGGCCG	173	224	299	329
RPL36A-HNRNPH2	CTCCCATGAGGAAGTGCGAT	750	812	827	846
MSR1	GGAAATGCTCTGTGTCCATG	365	346	262	320
SSR3	CTCCAAACAGCAGTCTGAGG	261	245	283	334
QRSL1	ACATCCATCGAATTCACCAG	181	162	89	108
YBX2	TGAATCGGCGGGACTTACGT	169	187	86	79
SNRNP48	AACAAGCTAGAACTGCAGTT	235	246	211	221
TLE3	GGGAGCCGTTCATCTCATGG	608	625	577	596
ZHX1-C8orf76	TTGTTCAAGTTTGCAGAACT	1322	1345	1415	1521
TSPAN15	CTGAACGACAACATTCGAAG	216	219	268	276
RIPK4	GAGGCTGTAGTCGTTATCGA	677	727	835	890
SLC30A2	TGGGGACTATGAAATTGACG	261	247	247	309
SPDYE6	AGAATGAGCAGAGTCCCCAG	3	2	4	4
CKAP4	CCTCTCGGATGGGATCCATG	563	563	499	567
DYX1C1	CTGCACGGAAAACTATCTGA	169	218	246	268
PREX1	ATGTTGCGGAACTCAAAGTG	368	404	351	399
SKIDA1	AATCCGAGTCGTTGGCCGCG	368	398	440	426
FOXA2	CTCACAGGCTCAACTCGGGG	543	563	685	802
THSD7B	CAGGCCCTGTAGATTCCATG	196	195	184	225
OR4F16	GCACAGAGGAAAACACTAGG	0	0	0	0
MRPS26	AGTTCGTGTCCGAGGTGCAG	135	137	52	61
TMPRSS4	ACAGCCAGGAGCTTCGCATG	245	291	149	181
OR2C3	GAGCTGTGGGACAATGCTCG	234	292	232	257
CLK4	CCTCACTCTAGATGAAATCG	236	244	189	214
TMEM175	GGCCACTGTCACGATGAGAA	892	925	1012	1135
TTC39C	TCAGTGAAGAAAGCCCCTGT	344	353	284	235
SLC37A2	GCTGAGAGGTAGTAACGGAG	194	170	161	200
MAP7D1	CCTTGCTCGGAGTCGCAGCG	1013	1171	1137	1259
SCAF4	GACAGTGACACACTTAACCC	165	175	133	150
Non-TargetingControl	GATTGTGGTCGCTCAAAACC	2124	2201	1992	2190
BARX2	AAGATGGTGCGACTCCGGCG	341	410	302	295
ELOVL5	CAAGAACAACCACCAGATCA	147	154	100	91
GLYATL1	GTAAATGACAACTGGAAGCG	202	184	123	111
IL17B	AGCTGTGGATGTCCAACAAG	421	479	416	412
BCL2L13	TGGCTAGCTGACAGTGACAC	262	284	325	352
TUBA4A	TTCCTCTCACCAATGACCGT	350	405	267	288
LRRC40	ACATCAAGAACAGTCAGTGC	347	356	241	261
IRS4	GTCAGACTCCGAGTCCGAAG	159	155	287	313
GYPB	TACCTGGTACAGTGAAACGA	414	460	200	214
ZNF684	TGGAAAAGCCTATAGCAGGA	572	574	330	407
ADORA3	ATGGCGCACATGACAACCAG	398	461	480	535
CX3CR1	CAGGTTCAGGAGGTAAATGT	118	137	154	156
ZNF146	CACATACCTTACAGGCAAAG	1231	1226	1085	1232
ZNF184	AAGGGATGAGCAGTAACTGA	547	515	479	469
CLEC3B	CAAGAGCCGTCTGGACACCC	161	163	124	155
RPS24	TGACCAACCGACTACTTCAG	2	0	0	0
C1orf137	TTTGTTGGCCACATCTACGG	150	154	101	123
NSDHL	ATGTATTTGATATCCAGCAA	254	238	115	141
MCAT	GTGATGTAGTTTCTCGACAG	207	234	91	111
CDC25C	GATGTCCCTAGAACTCCAGT	387	411	254	263
SLAMF9	GGAAATACCACCAGATGAAG	126	127	186	235
COL6A3	AGTGAGGAATATCGACTCGG	111	85	116	129
UBAC1	CACAGTTCCAGACAGAACTC	170	171	181	171
PLCXD3	CCTCACAGATCACCATAAGG	262	283	221	245
UBR2	ATATTGAAATGGAACCAGAG	245	269	399	425
LCE2D	ACTTGGGAGGACATTTGGGA	380	434	361	353
MC3R	GATGGTGACGTACCTGTCGA	395	430	445	498
SERINC2	AGGAATGTAGAAGGCACCCA	180	169	173	204
RIN1	GCTCCCTACTGGCACCGGAG	310	357	212	243
TCN2	TCGGAGACAACGGATCACCA	122	133	74	80
SEC23B	TGCAATCTTCAGTTCCCGAG	445	439	290	300
CYP27B1	GACAGTGCGCACCGTGTACG	503	527	527	545
VPS51	GAACGATTTCCGGAAGATGG	114	129	15	26
NECAP1	AATGAAAGCACTGCGCCCTG	524	551	550	681
SLC28A3	GTACATTATGAGCCCACCGA	470	494	357	410
OR2B11	TGGGTGTGTCTGACAGGCCG	164	182	128	139
NIPAL1	AGCACCCAGAGGGGTGACCA	830	940	777	858
MRPS7	CCTTGAATTCAGGACTATAG	188	204	231	218
C6orf132	TACCACCCAAGGCTACACTT	863	989	796	867
TMEM229B	CCCACACGCTCGTGACCCCA	123	133	60	62
CEACAM5	CAGCAACAACTCCAAACCCG	218	247	149	156
OR4C45	GGACAGAAAAAGGTACATGG	471	457	349	436
BSPRY	AGATTGTGGACCAGTGTGAG	1137	1180	1433	1484
BACH2	CCCAGAATAAGAATGCACCG	110	125	74	95
CREBL2	ACATATAGCTCTTTCTCGAC	543	537	522	576
PLBD2	GGAGTGGGTACGCAACATCG	164	149	132	143
TMEM40	TTAAATCTCTGCTATACCTG	338	429	426	422
CUEDC2	AAATGCTCAAAGAAGAGACT	155	151	140	120
HES1	CCTACTCTATGCAGAGCTCG	548	598	489	509
CASP9	ACACCCAGACCAGTGGACAT	868	829	924	938
FGG	TTATCAAACCAAAGTAGACA	389	409	335	370
FOXI3	CGGCGACGAACTGGTAGATG	166	131	404	436
FAM129B	CTGAACGTCATCAACGAGGG	639	705	837	889
TERT	CACACGCTAGTGGACCCCGA	532	571	614	668
HSFX2	GTCTCCGAATGAGAATGACC	346	361	525	466
CTSC	CCAGCGCGATGTCAACTGCT	438	467	360	356
SMIM3	CAACGAGGTCATGATGACAA	474	504	348	369
RBM24	AGTGTAATCAATGTAAGGGG	95	97	71	68
TBATA	ACTGAGGCGTCCAAAGCAGT	158	158	214	244
CSRP1	GGCAAGAAGTATGGGCCCAA	354	441	406	375
DEFA4	GCAGGCCCACTCCAGGCAAG	323	364	276	313
PLCB4	GAAAATTGGCACCTACGTAG	90	103	85	92
ZNF610	TGTGTCAGAAGCGTGAACAC	372	395	322	364
CNGB1	GCAGTCCTACCTTTAAACAG	180	193	107	102
ZNF626	CTGATCACCTGTCTGGAGCA	0	0	0	0
PYCRL	TGACATAGGTTCCTGTCTGT	471	498	662	714
IRGQ	GGAGTCCGGCCGTCCCTCGG	414	462	371	327
BCL2L1	GACCCCAGTTTACCCCATCC	3	0	1	2
AFF4	ACAATGCCGAGGAGTACACC	515	499	501	607
KIF9	TCTGAAGGACTCGTTAGGTG	35	34	41	37
N4BP2L1	AAGCCCTATGCAGTCATGGT	256	241	290	300
ADAM19	TGCCCAGAGATGCGAAGTGT	193	228	144	154
PRDX1	GTCAATACACCTAAGAAACA	215	218	149	129
OR14I1	AAACCAGGGCCAACACATGA	809	893	812	932
H2AFB2	GCTCCAGGACCTTGGCCGTC	333	341	329	357
GNG8	GGTGAACATCGACCGCATGA	474	575	643	623
EIF4E3	AAAGGCAGGCTAGTCACAGG	327	348	427	463
DEFB116	ATGGCAATGGTCATTAAACA	1035	1137	1024	1054
Non-TargetingControl	ATTAGCCGTTGCCATATCAA	1966	1989	1787	1984
KRT76	CCATGCCAGTGACACGTCTG	1731	1929	1427	1562
GDF3	GAAAGCGAAGTACATTCCCG	35	36	52	50
ENGASE	CACTAACTATAACTGGCGGG	225	210	226	225
NPM3	AAAACTGTCCATAGTGACCG	171	195	172	166
LANCL1	TGTAACCGGTGCCATCCCGA	283	307	214	230
PKNOX1	AACAGTGAAACTCTGTTGAG	405	469	337	420
FEZ2	AAGCCGATCTGACTGTGTAG	122	121	94	79
SEC22A	AGCAGCGATATAATAATCCC	170	178	129	131
ZNF492	GAGATGGTAGCTGAACCCCC	1	0	4	1
PHLDB1	GAGTCTCTGGCACCCCACAA	358	361	256	278
HKR1	TAGGGTCCAGCCCTGAACGG	112	109	163	168
SLCO2B1	AGAAACCCAGCATCTGAGTG	1019	1041	889	913
MAN2A1	AAAAATCTCCACTTAAAACA	594	617	416	452
PSG3	ACCTTACACATCGTAAAGCG	79	87	29	35
SLC5A8	AGAAATATATCTCTGCACCT	301	305	392	388
OPN1MW2	ACCAACAGCAACTCCACCAG	198	193	287	308
PRR3	CTTGTGAAAGCTTCCCCTGG	56	53	136	142
BTNL9	GAACGCGCTCTTCCACGCAG	657	707	576	603
IAPP	CAATGGGTGTAGCTTTCAGA	175	204	165	188
DNAI1	GTACAGGGATCTGTTTGCAG	233	226	215	246
C2	ACCTTAATAGTGACATGCCA	405	373	266	263
SIPA1L1	CTTGCCAGAAGGGTCGATAG	200	241	194	205
SRR	ATCAGGAACCAAGCTTCTGA	178	188	190	206
RNF26	AGCAGGGAGATACTGCACCG	602	627	546	507
SCGB2B2	CAACCCCAGTCCCCTGACAG	92	105	134	148
ERCC2	TTTGGCGTAGGTGCTGACAA	3	1	6	12
GPD1L	GATTCTGTGAATGAACTGGT	125	129	119	119
PDE6H	GATGACATTCCAGGAATGGA	387	389	615	667
DAAM2	CATTGATGAACAACTCCCAG	367	401	278	290
MLLT11	AACTGTACTGGCTACTCACA	63	73	129	137
DYNLRB2	TATTCCCATCCGAACAACCT	216	268	151	175
SLC6A17	TACCTACTTCTGGTACCGAG	423	446	404	467
PPIP5K1	ACCTGCAGGTGTATACAGTG	514	555	549	595
TSSC4	TGGAAGCACTGTCCCCGATG	61	57	114	106
FBXL4	GTTTAGCAGTGCTGTCCTCG	115	132	148	168
CBLN4	TGCTCATCTCGGATGGCTCG	178	170	183	203
KIAA0907	CAGGTGCCAAAGTCTTCCTG	296	339	306	304
LCE1F	TGCTGCAGCGTCAGCTCCGG	846	879	611	641
TMEM63C	TGCCCTCTATGGGACTGACC	2063	2146	1982	1947
CMA1	AAGACGGAACTTTGTGCTGA	2268	2213	1725	1938
GDPGP1	CCACGAAACCCACAGCACCA	926	992	752	879
FMN1	CTCAGATAAAACACCACTAG	276	268	235	211
FADD	TGACGTTAAATGCTGCACAC	421	405	538	555
SLC38A7	GCTGACAGGTGTGCTATGTG	193	196	191	221
COL6A6	GTTTAGCGATACCTATCACC	207	211	152	151
FAM126A	GTAACCAGCATGTCAATAAG	587	666	498	568
TBC1D3B	TTAATGTCCCGCTTATGTCC	251	233	238	315
KCNIP2	TCCTTCCAGGAATGTCCCAG	80	93	143	141
ZNF273	TTCTACAAATGTAAGACATG	700	782	892	982
RORB	AACCTGAACAACGAGACCAG	287	282	296	303
XYLT2	CCAGGGCTATGATAACGTGC	83	67	135	129
GEMIN2	GTTGGATAGTAATGTGACAA	69	84	35	39
CCDC57	ATCAACTGTAAAATCTGCCT	281	256	306	356
GPATCH2	GTATAATGTGCATCACCCGT	415	446	425	482
GPM6A	GGAAGGTTTCTTCACAACTG	133	159	93	109
PGM3	CACGGGTGGCCGATATGGAA	10	10	0	2
RAB10	ATGGCTTAGAAACATAGATG	225	226	156	167
LRP6	ACGACAAAACATGATCCGAA	565	617	461	547
KCNT1	GCACTCACCCCGTGAAAACG	555	530	590	608
HSD17B7	GGATGTCAGCAACCTGCAGT	104	108	34	27
MAP3K8	CTTCGGTCATTTGAACACTT	714	782	859	953
PRKAB1	AACGGTGTTTCGATGGACGG	190	177	165	167
COL6A5	AGGAACTTGAGGGTATGGCA	623	708	591	646
SCFD2	CCGGACCGTGGAGATCCTAC	719	746	641	722
VWA7	GTATGGCTCAAAACGCAGAG	282	278	274	330
MCCC1	CGACCAGCTTCGCAATCATG	653	746	524	493
PTGIS	TCCAAGGCATACCCCAACCA	386	416	503	524
LONRF2	ACCATCCTACCTCATGCAGA	947	958	848	836
TMEM108	AGTGCCCAGCAATACCTCAT	131	144	182	198
TROVE2	GTCCGCTATAGCCTTCCGGA	319	333	288	356
PWWP2A	TGGAATGTATTACTTTGGAG	232	245	254	271
C1orf204	CTTGACCTTGACGTAGACCG	124	126	221	233
VSIG8	AGTGACAATGACCTTCCGGG	30	25	23	28
RNF145	GAACTGGAGTTTGCCTATGA	67	89	85	67
CUEDC2	GGTGTTCCCTACCTGTTCGG	39	34	14	32
OR14A16	ACTGTGTCTTGGCTGTATGG	187	216	241	285
CDC34	CATCTTGGTCAGGAACCGAA	479	566	682	766
KIAA1147	GTCGAAGGTGACCACGAACA	602	628	448	523
MAPK11	GCTTCTGGACGTCTTCACGC	111	126	143	151
BLVRB	AACATCTCCCACTACCACGT	233	261	147	141
SLC25A47	CCCTGACGCCAAGCCCACCA	307	346	161	167
THOC7	CAGCACCATCTCCATCAATG	23	24	27	40
WASF2	AGCCAGCCATTACCTGTAAG	694	743	416	405
SPDYE4	AGACCTGAGGGTGTCAGACA	131	141	201	186
ATP5SL	ATGTGGAATGGGCGTATCAG	361	409	223	220
RHBDD2	CCTCATCCGAGAACGGACGG	303	361	293	329
HIF3A	GTAAGCCATGTCTCCCTCGG	43	57	59	61
OR10J1	TACAAAAAAGAACATCTGTG	431	501	466	489
GBGT1	TGCTAAGAGGGCTCACCGGG	260	308	498	523
NT5C3B	CCATGTAGTTAGACACGATG	470	526	468	543
ARFGAP1	CCCAGGGGAATCGCTACGTG	192	193	117	141
ZNF732	AAGAAAAAGCTGTAAAAGGA	749	744	577	653
ABCF1	TGTAATTGCCCCTATAGTAG	13	13	11	15
SPAG11B	AGGAGAAGGCTGGTGACGGA	245	285	116	142
AFG3L2	AGGAAAAACTCCTGTTGATG	128	124	149	159
HRH4	TTATAGAACTCAACATACTG	258	254	235	262
NEUROD4	TTCTCCAGGAGGACAGACTG	348	417	431	430
ACAD10	TCCAACTTACTACATCAGGC	454	488	385	411
HSPA2	TGCAGTCGGATATGAAACAC	352	373	262	289
TOP1	ACTCACTCATCCTCATCTCG	113	130	127	142
ADSS	TTTGGATTAATTATTCCACT	220	225	225	267
SLC15A2	GAAGGCATGGTATATAGATG	70	73	39	47
BBS5	TCACAGAAGTAAAAAGTCTA	574	562	437	491
NPM2	CCGGAGCTGGAAAGTAACTG	271	273	288	305
SDHD	AGTTCGAAGCAACAGAGCTG	458	421	377	446
BTF3	TCAGCTGCTTTGTCTCAGCA	16	21	30	29
HNRNPDL	GTTCATATCCTCCATAGTGA	176	189	225	222
SAMD10	TCCAAGCTGAGCCCCCCGCG	186	193	137	151
OR5R1	TAATAGCAGAGGAGTAACAA	302	314	417	443
MAP3K5	GGGCAGCCGACGGACCACGG	103	114	196	220
OR2T29	CATCTGCATCCCACACTCAG	15	18	50	56
STX18	TTCAATGAAATCCAAAACAG	17	18	59	61
DOCK4	TGCACATTATCCGAATCGGT	304	298	163	163
HSD11B1L	CCCCAAGGTCTTCTACATCG	226	231	130	149
RNF180	CAAGCTGGGGAACAAAAAGC	63	78	120	152
CRLF2	CGAAAATCTCACGTGCTTCG	809	882	652	748
STAC3	GTGCGCAGGGTTTCAAACAC	215	263	216	255
PITPNB	GAAGCTAGTAAGAATGAGAC	0	0	0	0
BSG	CATCTCCATCGACACGCTCG	506	551	636	636
NCAPD2	ATCTGTGCCCAGATATTGCA	18	19	43	60
CHRNG	AAAACTACGACCCCAACCTG	549	557	345	379
ECHDC3	CTCTTGCCAAGGCAACCCCA	311	338	330	370
FOXN1	GAGCAGTACATATGCTGCAA	224	218	129	153
HOPX	GGCCGCGATGAGGCACAGCG	382	440	333	352
S100A13	AGAACCACTGACAGAGCTAG	278	297	198	227
SMU1	TACCACAGTCATACCTCACG	1	2	0	0
TSSK6	GAGCACCTCGGGTGACGCGT	96	102	60	49
SLC16A3	CGGCGTAAAGCACAAAGCCG	385	438	426	489
PSMB7	ACCAGGTATCAAGGTTACAT	96	125	103	95
HARS2	ATGACCGGCGGATTGTGGAT	265	238	250	280
RAB2A	CCAATAGTAAGGTCATGCAC	176	185	194	205
LAG3	GGGAGTTACCCAGAACAGTG	594	579	709	725
UTS2R	GGCGAAGAGCAGCGTCAGGT	483	547	393	398
PUS7L	TGCTGGTAATCCGAATGTGG	200	182	169	177
MMP3	TGATGATGAACAATGGACAA	1212	1252	1204	1285
TMEM212	CATAATGCTCAGAATCACAA	383	399	350	353
ISCU	TTATGAAAATCCTAGAAACG	33	31	22	23
ATP9B	GGCCCGAGACTCATACACGG	73	80	93	118
STEAP1B	AGTATAAGAAGTTTCCACAT	43	42	9	17
SLITRK4	CCTTAGCTAGACTGAACCTG	704	754	851	882
PRKCD	TGCAGAGCGTGGGAAAACAC	31	34	100	132
AGRN	GTGGCCCCCGTGATAAACGC	218	239	191	184
SIRPD	TCTTGTGGTTCAAGGGAACA	310	347	308	347
PMP2	GGGTTAGCCACCAGAAAACT	361	419	218	269
SSX7	GGTATTTGAGCACCAGCCCT	760	798	748	826
CHD1	TTCCGATGACTCATCAAGTG	292	284	278	277
TM9SF3	ATAGATGATTTACCAATATG	261	272	270	252
KIF21A	TCTACGTCGCAAAACTGAAG	340	382	271	287
FAM127C	GATGAACTCCGGGAGCCGGT	137	150	184	170
VENTX	TTTGCCGTTTGTGTTTCATG	456	532	463	551
NFYB	AATGATCATGAAGACACAAA	268	275	136	156
IL17C	CTGGAGGCAGCAAGCCACAG	255	274	260	295
TASP1	GAACAAAGTGGTTACCAGGG	170	147	137	130
C9orf3	CTGCCATGTTGACATGGCAA	2224	2462	1983	2075
ZCCHC9	AAGAAAGACAGTCGACGGGA	29	49	17	25
CRYZ	GCTGGGGTGATAGAAGCTGT	96	147	53	51
TPGS2	AAGTGAATACATGGAAGACT	152	131	125	133
PIN1	GATCTTCTGGATGTAGCCTG	27	29	88	83
ACAA1	TCAATAGACAGTGTTCGTCG	227	249	306	363
MYO1A	GCCAGTGGGATACCAGCAAG	203	214	260	285
NOL4L	TGAAGGCCTTAAGACGCTCA	235	269	232	279
HGSNAT	ATGACTTCTATACTGCAACG	210	212	188	194
RASAL3	CCGACGGAATATCGAGCGAG	103	119	201	217
CKS2	CCACAAGCAGATCTACTACT	320	316	460	517
WDR27	TCCCAGCTTCTAATCCTACG	376	410	287	306
ANKRD66	CCCACACTAGTAACCAGGCA	312	318	389	418
ESAM	AGCGTGGTACACCTTGCACG	728	769	549	587
STRADB	GAGCTCATAGTGAGAAACGT	5	13	23	35
MSRA	ACAGTCGAACCTTTCCCAGA	142	161	227	211
UTP23	CGCAGCTGTGCACCACAAGG	0	1	2	0
CLCN1	GACAGGCTCCAGTTCTACCG	995	1098	1042	1104
IL4I1	CGACAAGAACACGTGGACGG	228	219	275	292
FIGLA	AGGTGCGACTGAATATATAC	464	510	520	532
CLCC1	AGCTGTGGACATATGTACGT	92	120	102	94
SLC32A1	TCATAGCCTACTGTCTATCG	286	288	218	244
ANKS6	CAGCCCCGTGATCCAACAGG	112	123	76	96
PLCG2	CGTACGGCTTGGACTCGTGG	430	505	233	224
CIR1	AGACCGAATACAAATTTGAA	318	310	344	352
ZNF648	CGGGTGATGATGGATACTCG	137	159	139	145
TULP4	CAGGTCACGTCTAATATCTG	243	264	253	249
NKTR	AAACTGTAAGTGCTTTGGAT	394	426	297	339
MT1F	CAGCGGCGCAGGAGCAGTTG	0	2	0	0
NOX5	TTATGGGCTACGTGGTAGTG	257	274	247	245
FXYD5	AGCAACTGGAAGGAACGGAT	261	255	214	226
XKR5	CAGAACCAGACTCAGCACGC	97	141	184	201
L3MBTL4	ATAATTACCGTGACTCAAAG	132	176	284	350
MRPS36	CAGAAGCTTTGAGATCAGCA	7	6	31	25
ICE1	GCTTTCATAAATACTGACCG	73	88	7	11
JMJD7	CATTCCTCTAGAGCCACAGT	153	146	115	105
Non-TargetingControl	CAAACAGTCTAAGGCGACGA	1816	1921	1682	1983
GINS3	GTTCAGTGCAGATCCCAATG	4	7	3	7
ZC3H13	TGTCCGGAGAATGTTCACGC	324	280	262	276
PRR14	CCCGGCCCCCAATCCGCCAG	353	439	252	263
EIF4A1	AAGCACATCAGAAGGCATTG	1	5	1	4
COPS5	CCAACAAGAACAATATCCGC	17	16	20	30
DCBLD2	GTAGTGTCAAACACGTTGGG	240	255	139	131
HOXB13	GATAGAAGGCAAACTCAGTG	533	542	292	323
JADE1	TCCGGATGAGTACTATGTGT	106	76	109	105
DRG2	GCTCGGACACAGAAGAACAA	419	418	360	408
CCR2	ATTTGACGTGAAGCAAATTG	244	274	152	149
JPH3	TCGGACGGGCTCAAGTACGA	66	97	72	78
ISY1-RAB43	GAGCCGAGTTAGTGGAAAAG	5	3	26	36
GPBP1	GCTATTGGGCGTCCTAATGG	116	111	119	135
OR2B6	GAAAGTGATCTATCACATAG	215	236	194	294
C1orf53	ACCCTCTGCCCTGCTAACGA	261	283	158	162
EVI2A	CCCACGGACATGGAACACAC	935	1009	1090	1109
POLR3D	CCACAGATACATCCTTCGGG	13	19	41	35
CTHRC1	CATAGATCTTGGGAAAATTG	547	594	596	615
ARHGAP26	GGTCTTCAGAGCACTAGTGA	197	216	198	265
MYOG	TTACACACCTTACACGCCCA	723	800	723	769
PROP1	AGAACCGCAGAGCTAAGCAA	678	697	566	554
WDSUB1	CACTGTTAAATCACCACATG	392	487	480	472
SHOX	CAGCCGCACCAACTTCACGC	407	442	443	507
UXT	TAACTTCTTCGTTGACACAG	78	62	62	76
OR2Z1	CATAACGGTCATAAGACATG	158	183	297	283
CDC42EP5	TCGTTCCTGAGCCGCCACGG	360	358	512	578
GPR150	GGGGTCTCAACCTGACCTTG	198	210	144	178
ACER1	CCCAGACAACGTAAATGTAG	279	301	305	354
SLC2A2	CCTTTACATCAAGTTAGATG	333	354	329	320
TRDMT1	ACTGTGATACCTACAGAGGT	380	395	327	346
FRMD7	GCTGTACAGTTGTCACTGCA	777	803	738	822
GPBAR1	TAGACTTCGAGGTACAGGTA	195	192	172	201
ACER1	GAAGACCAGGCGGATGAACT	140	162	150	156
ABCC12	GCCAACCCAGACTTTCCCAG	283	330	391	438
NOTCH4	GGAGGCCTCTGTGTCGACAG	107	125	131	122
SMIM17	ACCTGTCTTCTCAAGAGACT	349	329	267	288
TTC5	GACTCCTGACTATAGCCCTA	295	317	229	279
UBE2J1	TAACACTTACTACTCCACGA	182	224	184	180
CHPF	CCCGGGCCGGATCAAAGCGT	77	94	19	20
OR52M1	CAATGTAGAGAACACCCCGG	234	272	382	403
LOC730183	AAGCTGCAGCAAGTTAGCAG	210	200	156	170
CLEC2D	AGAACTGGACATCAAGTCAG	484	522	537	587
TYMP	TGTGGACAAGCATTCCACAG	290	269	208	200
SLC25A2	ACAATTTGGTCTGTCGTGAA	450	455	308	303
NOP16	TGTAGCGTACATAGTCAATG	36	48	38	44
ZNF571	GTCATGCCTTATTCAACATG	778	869	678	686
RFX8	AAAGACGTACCTTTCCAACA	437	449	287	338
CRYBA4	AGGAGGTGAGCCTCTCGGCG	287	285	193	191
PKIA	ATCCTGGTTTCCTCTGCAAG	408	426	318	365
CALML6	CTGTCAGACAACCACCGACA	194	217	131	121
ZFP37	AAGGTTCTCAGCCATAAACA	404	416	271	279
PALB2	CTGGAGTAGTACCTAAGATG	74	82	69	75
CRYGC	AAATCTAGAAAACTCACTTG	98	94	110	120
MAML3	ACCTGTTCTCGCAGTTGACG	880	961	987	1042
PCDH15	TTGGTGGCGTAACAATAATG	311	330	300	310
WDR49	ATGAATCGATACCTTACCAC	94	135	222	241
CBLN4	CACCGCCGAGAAGGCGACCT	285	378	342	362
SEMA3E	TTGGACTCTTTAACACTACC	888	936	717	761
FOXI2	CCCCCCGGGCTATGAGCCAG	291	332	234	268
RD3L	AGTCACTGGGATAGTTGTGT	390	443	306	324
H2AFY2	TATTGGCTCCATGAGAGTGG	7	5	11	22
RBM10	CATCTACCAACAATCAGCCG	210	238	234	215
EEF2K	TCAGGCGGATGTTGTCATCG	757	791	742	823
VN1R2	AGAAACCCACCAAACCTGTG	516	539	518	523
CGB5	GCCACGGCGTAGGAGACCAC	107	127	145	172
HK2	TCAGATCTATGCCATCCCTG	181	193	129	140
SLC25A24	CCGTCTGAAAATCATGATGC	360	407	422	471
RPL23	ATCAATTGTGCTGACAACAC	0	0	0	1
CREBL2	AGCTATATGTGCCCTCAGAG	623	680	817	860
UBXN4	ACTTGTTACAAGAATTCACA	506	515	453	475
PALM2	TACATCTACCATTGGCCCAG	142	138	157	179
OR1G1	TCAGAATGTAATGAAGTGGG	49	74	72	52
ADAM7	CCATAAGATACCATGATCTG	373	407	578	618
NELL2	GATGCACATAAAAGAACCCG	20	38	36	39
IFNA13	GTTCGGTGCAGAATTTGTCT	210	208	108	107
SRFBP1	TGAAGAAATCCATGCCATGA	25	25	26	33
FOXP4	ACCACGGGTGCAGACAGCAA	475	509	614	652
EIF4EBP3	GTGGCGTATAGCGTGCCCCC	5	2	2	8
HSBP1L1	AGAAATGGGAAATCGCATTG	469	477	419	485
AKAP1	ACAGACATGAGATTGCGACC	186	178	191	213
CCDC37	GGAGGACACCGACAGCGATG	63	69	66	40
NPIPA1	TCCAACCGCCGTAGACAGGA	2	0	1	2
OR2J3	AGAAAAAGTGATCTACTTGG	522	521	462	531
MRPL44	TCTTCACTCCCCGAACCGGA	217	250	179	175
STRN3	TATTAGATGTACGGTCTCAG	435	431	443	477
LOC388282	GGGCTTTGGAAAATGCTTGG	149	157	181	208
C2orf15	AGGGACTGAAAAAAGCAGGT	41	42	87	76
SFT2D2	AGGTATAAAACACTGCGAAG	122	129	218	202
TRAPPC4	CTCCAGCACCTCTTTCCCGT	38	37	89	103
NT5C1A	GCTGCGCGTGGCCTTCGATG	80	89	111	87
GPR150	GCACGCGTACAGGTCCGCCA	939	1007	932	983
SERPINA3	CGTTGGCGGAGGCTAATCCG	446	495	275	315
SLC35A4	AGTGGATAGGAGTAGCATCA	209	203	119	148
HSD11B2	CCGCGTGCTAGAGTTCACCA	831	873	994	1132
RBBP7	TGTCTGTGGGATATAAACGC	247	301	310	391
USP17L17	AATCTTGTTGCCTGTCACAT	652	728	603	660
DNMT1	GAGGCAAAAAGAAATCCCCA	28	16	80	64
C7orf55-LUC7L2	GTTCCAGAAAGGACATCATG	299	283	226	259
P2RX1	AAGGGCTACCAGACCTCGAG	156	176	162	162
ACAT1	GAAGTGAAAGAAGCATACAT	62	67	83	94
CTNNB1	ATACTTACGAAAAACTACTG	143	143	130	173
IGFN1	GTCACTCGCACCTCACAATG	180	169	117	161
RIIAD1	GAAGTAGAGTGGCTCATAAG	344	363	375	431
FAM159B	GACAAAGGCGAGTAAAACAA	333	323	414	472
TTLL4	CAGGCGGTGGAAACCTCCTG	1283	1442	1182	1363
TRIP13	GTGCATGCACTCAAATCGAT	1361	1382	1238	1319
SLC9A3R1	GGCCCAGGATCGCATTGTGG	297	340	284	315
ACVR1B	AAGAGATTATTGGCAAGGGT	67	81	97	93
RNF40	GGGACGCCCAGCGATACAAG	241	274	150	148
HNRNPA1L2	GGGAACGCTCACAGACTGTG	1	0	0	0
LANCL1	GCTACTTTGATGCTGCCGGG	258	340	169	206
ZADH2	TTTCAGGCTGATGTATGCGG	269	259	141	153
MAP3K13	AAATCCTTATGAAACAGACG	253	264	200	211
KCNJ12	TGTGACGGAGGAGTGCCCGG	110	131	133	148
VSTM5	GCAGAGGGCGAAGAGTCCTA	200	239	231	262
B4GALNT1	CCCGTAGCCGATCATAACGG	122	123	130	118
SMIM19	TATGGAGTGATGGGTGACGA	805	811	610	761
ADGRG5	TGGGCACGTGAACAACCTCA	128	171	161	205
NUP98	TATTAGCAAGAGTCCAGTTG	0	3	5	3
BHMT2	AAAAGAATCAGATAGACCCG	267	285	273	262
SOD3	AGGACGACGCCGGTCACCCG	619	721	696	732
ZNF672	GCTCACCGCATTCTAGGCAA	331	347	408	456
ZNF143	ACTGCTAAATCTCAACAGAG	80	118	34	50
NAAA	CCCGATGACTTGCGCCATCG	905	1078	1159	1192
PRM1	TCTGGCGGTAATATCTGCTC	162	161	211	250
TUBA3C	CAGTGCCACCCCCAAAACTG	212	223	152	161
EEF1G	TGCCTCTGCAGTGAGCAATG	19	22	25	21
MPPED1	GAGTACAAGATCGTGATCGC	238	224	210	222
KNG1	GGTTGCCGTGCATTCTCCAG	454	507	395	416
HAS2	TTCCACAAACTCATGCAACA	670	706	599	679
LMTK2	CCGACATGGATAATCCAGAA	1085	1089	1021	1053
BAZ2A	ACGGTACCCAGAGTCCCATG	235	221	156	152
WDR34	CCTCGAAGCCATCAAACGCG	162	201	199	182
CTDSP2	TGTGCTCAAGAGGCCTTATG	647	596	692	776
CDHR2	TCTCACCAGCACCTGAACGG	0	0	0	0
FAM98B	AAGGTCCAGAAAAATCATGT	149	153	121	140
VPS13C	GAGAACATTTGACTTAACTG	75	85	71	63
DFNA5	ATGAAGACTGGCTCTCTACG	376	369	314	367
ZNF664	ACATAAGAAAATCCACACAG	103	117	148	171
GNAT2	AAGATGCGGAGTCATTAAGC	160	190	90	124
TSSK3	GAATCTCTGGATAAACTCTG	434	429	475	513
RPL32	AGGGTTCGTAGAAGATTCAA	0	0	0	0
ADAM33	CTCCATCCGAAAGATCTCGT	340	362	115	142
EFCC1	GGGTGCCGAAGTAGCCACAG	108	111	157	191
ACTR3	CCCAATCTTCAACTATACCA	470	521	276	325
PKP1	GAGCCCTGAGTAGTTACGCA	526	510	496	540
ASTN2	GCTACCTGGACATCTCCGAC	223	256	261	313
B9D2	AGTGGACACCCCGCAGATAG	955	1085	781	885
IMPACT	AAATCTCAGATGACAGAACC	564	580	339	379
ALX1	AGCATCACGTGCGCTTGGAG	358	391	507	577
FAM188B	AAGATGCTCAGAGACTACAC	201	209	115	128
RHOXF1	TACACTCAGGCAGTAGAACA	441	457	597	591
C20orf203	CTGTGATCCAGCATGTTGGG	198	189	130	171
TLK2	GAGCCTCATTTACTGAACAG	266	236	245	271
CHN2	GAGGGCAGCCCTTCGAACCA	503	558	357	414
COMP	GGTCGCGACACTGACCTAGA	545	553	521	578
SMU1	TACTGTGTCTCTGAATACTG	4	6	5	4
QTRTD1	CACACGCTGCATAATATCCA	342	346	196	259
HAL	GAAGTGCGCGTCATCCACGG	162	172	70	96
HAX1	AAGACCCCCCCAAAGATCCT	66	78	88	98
BAZ1B	AATTCATCTTCTACGACCCA	251	230	111	106
IFITM10	CCAAAGTCCCCCGGAAGCTG	188	180	87	126
Non-TargetingControl	TGAACGCGTGTTTCCTTGCA	2224	2476	2305	2603
POMC	GGTGTACCCTAACGGCGCCG	436	449	328	403
EPC2	GATGTATAGGATTTGCAAGG	282	280	119	101
SSX4B	GCCCGTTTACTACGCATGAA	498	524	474	453
ERBB3	ATCATGTGAGACAACACCGG	51	43	81	90
ETHE1	AGTGAATACCCACTGCCACG	388	382	362	426
NRD1	AGCCTTCAACGTAAAGTCCG	281	281	211	227
ARL11	TGCTGTCCAGCACGTACACG	393	427	330	360
TMEM174	GGAGCTGGGTCCATTCAAAG	208	224	126	147
RAB11FIP1	TCATCATCACTGTCGACCGA	776	754	707	704
SLC4A3	AACCTTGTCAGACATAAGGG	333	335	388	423
DDX51	CTGCCTCGCAGAAAGCAACG	49	55	33	40
VPREB3	TCTCCTCTACTACCGCTCGG	0	0	0	1
TTLL11	TGGCTATATAAATCTCTAAG	65	76	53	88
RGS20	TTTGTCAAATGACTGAGCCC	246	251	279	289
COG5	AAAAAGTCACTATAACACCC	68	52	73	62
METTL5	TGACATAGATGAAGACGCAT	191	194	174	211
ACBD7	GCAAAGCCAAATGGGAAGCA	659	741	699	740
PIM3	GACTGGTTCGAGCGGCCCGA	678	756	758	750
PIGL	GGTACACCCAGTGCCTTAGG	332	370	232	252
CD1C	CTGGACGAGTTGCAGACTCA	512	588	542	601
CSNK2A3	GTGGAGATTGGGTTGTATGC	54	39	24	32
SRP9	GCCAGCGATTTACCTTCATA	371	376	256	282
GSG1L	CCCATTCCTGGGACTACGGG	187	171	200	237
MMP1	CACACCTCTGACATTCACCA	918	962	931	1077
DHX36	ACGTTGGCCAGATTATGTAA	587	714	77	96
ADCY8	CGATATTTAAGATGGCACCC	308	297	171	166
TMEM114	GTGGGCACCTACCTCCAAAG	237	240	168	159
FAM118B	AGCACGTTCTGATATCCAGC	204	241	135	188
PER2	GGAAGTATTTCTTAGTCCAG	114	137	113	126
ZAN	ATTATGTCACCTTTGACGGG	201	230	185	209
WDR82	TTACCTGGCAGTTAGGAGAC	0	0	0	0
COG5	ATTTACTGGCACAAGCAACT	199	240	148	153
ADRM1	GTGACTCCGGATAAGCGGAA	222	197	96	89
RALGPS1	GGTAAAGGCCACAACGTTAG	221	213	270	278
AAMP	AAGATGACAAAGCCTTCGTA	43	49	19	24
MRPS18A	CAGTTCATCCGGCCTCATGG	24	18	32	30
OGT	TGGCAATAGACACCTACAGG	42	56	31	36
PSORS1C1	CAGAAAAGGAAGGACACAGG	427	484	398	388
KLHDC10	ACCCAGTCGTATATATGGAC	165	198	167	207
GLB1	GGCAAGTATATCATAGAGGG	22	20	37	39
OR4D1	AGGTGACTGTGGAATAGCAG	391	401	427	413
OR51A4	GTACATGGGCTCATGCAAGG	492	540	564	678
CBLN1	GTGCGATTACTCATCTCGGA	248	258	250	267
ZNF214	TCAGAGAGTTCACATAGGGG	326	335	261	248
UGT2B28	CTCTGGTGAAAATGGTGTTG	5	8	17	12
ACSM1	CAAGGTCTTTGACTTAACAC	125	133	85	87
PPP2R2D	ATTTAGGATCACGGCGCTAC	395	377	258	281
HUS1	TAAGCTTATCAGGGCTGATG	155	173	74	91
AK9	ACATATACAGTAGAGACCAG	720	813	576	577
DCSTAMP	TTTCATACTTCCAACCACAA	532	605	442	457
ZNF835	CAAGAAGCCGTGGAAATGCG	108	117	146	160
SLITRK1	TATTGCGGAGATCCTGCTAG	180	199	268	273
IFIT5	ATAACGAAGGACGTAAGGCT	62	65	81	72
TMX1	TATTTCTTAGTTATGCCCCG	229	261	144	150
ITGAD	CACGAGAAGTCAGACGACCT	230	258	168	169
ZNF630	AAATTTCTTATACTGAACAT	387	383	397	410
NUP188	GGTTCAGAAACAGTTCGATG	97	113	134	152
SCGB2A2	GGGAGAGGGCCGCCAGCATG	129	146	53	50
SLC45A3	ATCCGTGTAAAACAGCGTGA	390	447	414	377
HNRNPUL2	TCTTACGGTTTCGATGGACG	156	163	108	108
ZNF787	CGATGGCGAGGGCATCATCG	1161	1305	641	659
ZNF600	CATACTAGAATTCATAGTGG	148	194	124	151
SYP	GACCTCGGGACTCAACACCT	1055	1125	1109	1159
SLC35C2	GGCCGACTACCTCAGAAGAG	389	388	246	283
MNS1	GAAATTGCTTGCGCTGAACA	360	377	424	437
DUSP23	GTCCAACAGGAACTGGTAGT	596	653	630	702
ZFAT	AAACATCGTGAGTCCGACTG	656	646	689	715
MGAT4D	CCTTTGCCAATGATTACATC	573	578	667	694
C20orf144	AAGGACCAAAGCACCCAAGC	222	297	417	462
ZNF764	TGTCAGACACAAACGGACCC	179	263	309	323
HCAR2	ATGTTGGCTATGAACCGCCA	864	966	929	1031
ACYP1	TGGGTCCAGAACACTGACCG	198	221	172	197
TAS2R14	AAAGTGGAGGGTTAAAAAGG	416	483	403	396
SLC19A3	GTATTAGAGGAAACTCACGA	118	129	219	257
ZNF582	ATGAAGTCGAATCACCCCAA	209	174	144	159
TAP2	CATGCCCTTCACAATAGCAG	188	220	146	170
PRKD2	TTTCAAACATGACCCCACGT	434	468	463	471
SMIM14	GATCAATGCAATAACCATCC	454	531	454	502
SH2B2	CCTCAATGATGGCTGACAGT	135	174	251	299
MTG1	GCTGGTGGACTGTATCATCG	260	260	301	327
DDX49	GATCCTGATCGCAACAGACG	0	1	0	0
SERPINB9	GGCACTGTCTTTAAACACAG	466	526	313	347
SOX11	GTACTTGTAGTCGGGGTAGT	542	627	146	193
HMBS	AAGATGAGAGTGATTCGCGT	89	98	61	48
PLEKHF1	AGACCACGAAGCCGCACTTG	121	167	214	262
USP29	TGGTTCAACGGGTAGAACCA	519	550	550	634
MED12	ACATCGACTGCTGGACAATG	819	965	1160	1322
NXNL1	GGGGACGTGCTCACTCGCGA	68	77	69	87
DBH	CGTGGTGCTCTGGACCGATG	191	202	86	87
C9orf84	TTGATTATGTACAACTACAC	313	316	293	278
CALCA	GATGCTGAGAGCCAGGAAGG	1	0	0	1
CCDC102A	GCGGCTCTCCCAGTCGCCGT	206	241	116	122
FGFBP2	CACGGATGGCCTAAGCACCG	588	605	646	654
LEUTX	ACTTGATCTATCCGTAGTAA	390	445	341	373
FCRL2	TGTGCCTATCCAGAGCAAGG	291	274	361	387
RPL30	AAAGTGGGAAGTACGTCCTG	0	0	2	1
WFS1	CACGTCCGAGAACGAACGGG	207	211	81	86
CLDN34	TCGCCCTTACCACCATAGGA	772	853	752	783
FOXD1	GCCTACGGCTACGGCCCCTA	174	198	268	295
ZDBF2	GAGCATTACAAATCACTGGG	146	154	115	123
AMIGO3	CGAGTTACCTGCCGCTACTG	549	623	562	597
SIAE	CCTGTGGGGTCCCTAAACAA	119	131	87	121
SNRPF	AGATGGCTACATGAACATGC	0	1	10	3
SPTLC2	CATCATGTTACACAAAATGG	101	137	70	60
TLR4	ATAAGTCAATAATATCATCG	124	157	139	144
CAMK2D	TATCTTCCCAGAGTTACTGG	66	94	59	69
NDOR1	CGGCAAAGTCCATCTGACAG	59	69	38	33
LOC389602	CATGAGAATCTGGACACCAC	1082	1132	1057	1123
ENDOU	ACTAACCGTGGTCACTACAC	375	445	470	541
PLIN2	GGATAAGCTCTACCTCTCAT	244	238	205	193
Non-TargetingControl	AGGCTTAAATGGCGAGATTG	2158	2406	2082	2320
TEX13B	GGGGCAGTTACAAAACCGCA	452	458	363	467
SLC9A3	ACTCACCCATGAGCCCACTG	290	323	304	316
CYP4A22	TTTGCACACATACCAATCCG	126	159	126	134
ZDHHC14	CACCTACGCAGTTATCACAA	567	573	557	540
EIF3E	AATGCTTTAAGTTCACTCTG	56	97	81	77
OR4A16	CCATAAGTGACAAGTAGGCA	1326	1361	1034	1180
TRAF6	ACAAAAGATGATAGTGTGGG	321	352	270	274
SFTA2	TTCAGTTGCAAAGTCATACC	516	520	578	606
POLR1D	GTAACGTAGAGAATTTCCTA	0	0	0	0
NUP153	ACACAAGCGAGGTTCCACGC	494	482	358	412
ISOC2	CCCTGGACCTCCTAGACCGG	80	83	77	91
ARL8B	ATGTGGGAGCGGTATTGCAG	292	275	191	216
PCED1A	CAACGGGACACAGTATCGTG	287	299	391	422
SHANK3	TGGCGTTCAAACAATGACTG	367	407	308	320
MSH2	TCAAAATAGATAATTCAAAG	399	424	534	576
FERMT1	GCATCACTCCTCCAACATGA	1697	1825	1634	1665
ZNF43	TTTATGTGTAGTAAGGCGTG	290	317	262	299
C1orf229	TGGTGGCTGTCAGTCCACGC	175	190	211	246
NMNAT1	ACTCATTCCTGCCTATCACC	247	244	171	164
MCF2L	CAGGACGGACGCCTTCACGG	251	241	282	313
ARHGEF39	TACGACGAGATTCTCATACC	229	282	168	163
TP53I11	CCTCTGTCCACAGATCAGCC	466	541	348	374
Non-TargetingControl	ATTGCGCAATCCTTAGGATA	2514	2799	2384	2472
PON3	ATATTGATATACTTCCTAGT	143	131	104	115
C19orf68	TTGGAGAATCAGAAGCCGAG	599	605	775	889
OR7A17	CACAAAGCTTAATGGTATTG	416	446	451	538
ZGRF1	AAGGCATGCTCTATCAACAG	198	177	101	90
BPY2B	ATGAGATTATGCTGTATCAC	153	159	106	125
ZNF814	GAACTCGCTGGTGTAGAACG	766	848	743	853
FOLR1	CATGAACGCCAAGCACCACA	400	439	498	496
HMGB1	GGTGATGTTGCGAAGAAACT	14	15	1	0
KCP	AGGGGCAGCTTTATGAGGAG	328	392	340	336
LTBP1	CTCCTAGTGAGTAACCACAC	263	291	365	362
INPP5E	CCAGGACCTGTATGTCATCG	237	223	260	269
COQ7	AACCCCAGCACGTTCCACAA	579	604	357	372
C7	CTGGTCGATTAATCTTCGGT	30	34	31	32
PTH2R	TTAGTGCTGGAGACATCAAG	565	540	656	727
CRTC2	GAGGTTGGGATTGCTTAGGG	49	45	23	22
CD1D	TTATCGAAGCAGCTTCACCA	535	606	645	694
C4orf46	CAGGAGCAGCGGCCCAACGG	89	134	118	109
CRYBA1	CTCAGACCAACCCTACGCCG	127	140	203	194
OR2A42	TGACGGAGTATCGGAGAGGG	53	53	98	128
ABRA	GAAAGAGGTGTCCAAAACGG	243	282	174	184
YPEL5	AGTGGCGCCTGTGAAACGAG	158	142	118	119
TRAM1L1	TTTGACACCATAATAATAGA	230	280	251	296
TRAPPC2	TGTCGGCATTTGTCACTGCG	1072	1160	1017	1144
COX6B1	AGAACCAGACTAGAAACTGC	63	78	65	86
RPLP2	ATTGAAGACGTCATTGCCCA	0	0	0	0
IGSF11	CTACCTCCAACAGCTACTCA	618	676	535	627
ST6GALNAC5	CTTGTGGCGAGTAATCATGA	108	95	83	94
YPEL3	TGTCCCCACAGGGTGAACGT	13	13	5	7
PCDH1	GAAAACCATAGTCGGCTGCG	908	987	1077	1131
BZW1	TCCCCCCAGATGAAAAAGAG	191	169	356	388
CDC42SE2	TTTGTGCATACAGCTCATGT	383	406	307	335
ZNHIT3	GCACGCGGCAGGCTGGACAG	41	51	10	15
PLSCR4	TGAACTAAGTATTCCAGACC	162	230	275	299
ARIH2OS	GTTGCGTCACTTCCGGATCG	527	619	561	575
KCNF1	CGAGGTGTACTATTTCGGGG	119	125	128	125
NOSTRIN	ACATTTAGGACTTGATAAGT	718	797	831	871
OPLAH	AGCCACGTACCGCTCCACAA	1259	1344	1117	1161
PLCD4	TGGTGAAGCCCTGCTCCAGG	37	35	65	61
AKT3	CTGCACCATAGAAACGTGTG	587	650	414	433
NOS1AP	CATCTAGATCAGTCACACCT	366	448	605	620
BNIP3	TTCAGCAATAATGGGAACGG	121	117	182	179
EMP1	AATACGGTAGATGCATCAGT	386	441	233	222
RAC3	TTTCCCGTCCACCATCACGT	72	72	120	108
MAP6	CCTCAACCGGCAAATCCGCG	426	466	458	496
APOD	CTCTGCAGTATCTCGGAAGA	165	152	254	301
MBNL3	CGCAGCTGGAGATTAATGGG	738	743	639	634
CCNE2	GGTGTTTCAATGATAATGCA	267	280	263	249
F9	AAGTCGATATCCCTCAGTAC	1250	1293	1041	1053
C1orf204	GCACAAGGCTCTTCACAGTG	334	348	249	318
OR52B4	ACGGAACCAGAAGATAGCTA	410	385	301	310
ZFYVE21	ACAAAGCACATGCGCCGCAG	289	238	235	259
PPFIA3	GAGAACAGCTGTCTAGGCGG	176	218	156	160
TXN2	ACCTGACTTTCAAGACCGAG	415	500	324	380
HACD1	TGGAAAACTTACCTCAAGCA	719	788	629	640
RAB21	AATAGGTAATAAAATAGACT	74	96	33	51
CHD1L	GTCGCCTGCATATGTTACAC	256	298	187	225
TGFBRAP1	CCTATCCTCTTGACGATCGG	173	207	57	70
TRIM6-TRIM34	GGTCTTTAACCAGAAGAGAG	447	446	362	380
ERP27	GGGACATCTGTGAGCCACGT	84	81	63	64
ARID3A	GCTGTGGCGTGAGATCACCA	310	302	261	266
TRIM9	GCTGAACGGACTGTCAGACA	173	188	33	41
HNRNPH3	AGATAGCAGAAAATGCTCTG	492	482	522	548
SOWAHD	CACGATTTCGCCCTACGCCG	357	372	427	447
ZNF649	CCCACGGGTGTAGCTTGTGT	548	522	571	634
FAM169A	TACTGCTATGACACAGGAAT	756	728	570	677
ATP5J2	TTGCGTTTGCAGGTTACTAC	221	244	148	180
CRABP1	CCTGCAGAGTTTAGCCACTT	297	335	279	320
DRD3	GAGAGGGCATAGTAGGCATG	110	120	128	159
COL8A1	TGGGCCACAAGGCCCTATTG	356	418	392	428
RAF1	AGACTTCTCCACGAACACAA	813	772	848	849
CEP152	AGACATCCTGACTGTACTTG	210	234	217	236
CDC20	CAGTCTGTTCTGATAACCTG	70	81	76	102
TAS2R30	AGTGAGAATTTGGTCAACAA	199	221	341	366
RHOXF2B	GGTGCTGTCGCTTACTGAAG	133	147	194	197
Non-TargetingControl	AAAATCGATGGGCTGAATCT	2795	3016	2370	2728
SRPX	CTCACACCGGGAGTTAAAGT	947	991	1020	1083
KCNK1	ACCGTGCCCTTGTCAGATGG	450	496	338	420
SPATA7	GTCACACAATTAGATGCCTG	482	497	508	490
NLRP12	AGACCGCAATGCGCGCCTAG	136	130	92	111
TRPM1	AGGTGTTATCAGCCACGTAG	109	109	65	60
TCF25	GAGATGGCTCGAGACCTCGT	61	76	57	58
GAGE10	CATAGGCCCAATCATTTCAG	253	269	292	317
GNB2L1	AGTGTATTTGCACACACCCA	169	163	93	104
MRGPRX4	GTTTCCTGTCAGTCCGACAA	104	134	86	70
MGLL	TCCATGCAGAAAGACTACCC	217	269	266	299
RBM6	GGACGTTGGCAGTAGTAAGG	644	696	687	673
TEP1	CACTTTCCGAGACATGCATG	925	943	924	999
MARVELD1	AGCAGCCGCAACACGCCCAG	1125	1261	1432	1532
MRPS28	TCAGTGCCTACACCCCGAAA	154	151	119	119
TIMM10	CCAGGTACTTAGAGACACAT	0	3	7	6
IBA57	TGGCGACCCAACGGCCGGAG	281	323	375	386
CSE1L	AGATATTGATACTAGACGCA	2	1	4	5
VPS13D	AGATCCACGACAACTAACAC	214	232	114	130
NFIL3	GAAGCGTCGACTGAATGACC	244	269	202	278
STOX1	AGCTCAGATTGTAGTAACGC	434	428	290	336
GDF15	GGGACGTGACACGACCGCTG	795	809	699	743
FOXB2	CGACCATACTCACTTGCACG	515	498	631	661
TNIP1	ATAAAACTTACACTGGATGG	248	306	237	246
RECK	TAAGACTTACCATTGTCTCT	348	328	313	328
MEGF8	GGCATCGGGTCCATCCACCA	244	250	193	208
PTX3	CCACCACAAACACTATGGAT	199	201	263	296
ZNF711	GAGACTGATGTAGTAACAGA	214	207	188	231
NPM2	AGAAGCATCAGACCTAACCT	160	198	98	98
ENKUR	ATACATATGTAAGCGAAACG	333	338	206	224
MB	AGGCTGACATCCCAGGCCAT	192	192	258	280
MED8	GGGCTGCATCTGCACCAATG	66	80	84	104
CTSC	TCTCCTAATCATATCTCCCA	2	3	0	0
OR52L1	GACCCCTGGATGCAGGATTG	248	303	374	462
BEGAIN	CCAGAACTCCACTGACAGCG	426	514	500	532
IL11	CGGACCTACTGTCCTACCTG	273	265	294	295
ITGB4	TTCAACGGAGACTTCGTGTG	669	704	648	729
SF3A1	CTTCACCACATCCAAGTCGA	139	131	152	191
CTU1	GTGCTCATGAACTTCCTACG	0	0	1	1
PRORY	AGGAGAAGTCCGATATGGAG	984	1050	1120	1170
CASC10	GCGGCGCGGGAGAAACCACG	624	667	758	744
ANO10	CCACGGTGATTCTGGAACTG	245	249	313	356
DCAF8	CGCACCAGCACAGAAAGTCG	568	610	453	538
CXCR2	CAGTGGCACGATGAAGCCAA	349	416	230	217
MCHR2	TTACCAGAGTACATCGTCAG	197	171	153	182
GPR88	AGCAACGCCTTCATCGTGAA	743	819	792	883
TMEM109	AGATAGGTCGATCTGTGCGA	120	157	154	156
Non-TargetingControl	TATGACCCTGTTACATTGCC	2215	2221	1615	1738
CABP1	GGATAGATCACTGCGACCAG	70	61	98	122
KLHL34	GCGGTGATTGTACACATCGA	427	482	458	519
ITPR2	ATTGGCGCAAGGTCGTACGA	332	314	385	408
CEP89	TGAGTTCTACATTCAAACGA	60	75	51	45
GALK1	GGAGTGGCGGACATTAGAGT	17	12	54	61
RITA1	CAAGGCCAGGACGTCATATG	191	190	155	178
BAZ2B	GTAGCATATTATGCTCCATG	528	553	421	476
FSHB	CTCTATTGCAATGGTGATGT	534	628	654	707
TPST2	GCAGGTGCTAGAGTGCCGGG	175	142	251	297
APOLD1	GCCAGCGGCAGAAAAACTCG	491	589	517	541
SPATA17	CATTGCTTTCTATTAATAGG	214	250	150	167
TREH	CCACGAAGTACAGAATCCTG	83	76	122	125
HPX	GAAGAGTCACAAATGGGACC	46	55	58	66
ZPLD1	ACTTACCAGGAAATCTACTG	491	547	522	563
PPEF2	AAGGCCAACACTATTCGAGG	29	23	22	30
FAM156A	GAGGAGACACCGCGATCACA	812	879	780	893
ZMYM3	CTTGAGCGTAGGGACATGCG	134	125	147	165
CTNNB1	AAGGTTATGCAAGGTCCCAG	827	890	901	978
AFMID	ACAACCTTCAGACGACTCGT	216	228	163	179
STOML2	ATCGGATCCGGTCTAACACA	223	229	214	211
TNRC18	GCTCGGGCAACGCATCCATG	746	721	274	288
ORM2	CCAGTTACCTGAATGTCCAG	525	551	380	435
ACSS2	GGAACCAAGGGATTGACTTG	478	483	461	529
SPOPL	TCTTCTGCTAGACGACACTC	180	183	198	169
EXOC3L4	AGGACCCTACGGCCTTCGCG	289	334	278	323
CYP2A13	TGGGATGTACCTCCTGCATG	81	97	37	46
USP20	GTCGACCTACCAATTGGACA	330	381	272	267
LIMK1	TCCGGCTTATACTCCCAGCG	176	232	145	134
ZNF668	GGTAGGGCTTCTGTGCCGCG	146	159	198	191
BACH2	CTCTTCCTATTCCTACGCGG	164	195	150	142
ICAM4	CCGGGAACACCTGCGTCACG	799	880	465	522
LENG8	GAGCTTTGGCTCCAACGCAG	115	126	79	79
SEMA6A	GCCATATCAGAATCACACTG	169	187	178	199
ZNF428	ATCATATTCAGGATCGTCAG	717	822	693	773
PPP2R4	TGTGCCGTAGTCAATGCGCG	172	165	68	62
FOXG1	TACTACCGCGAGAACAAGCA	1310	1459	1203	1358
KRTAP29-1	AGTTCATGTCAACCCGTCAG	356	382	436	497
RPL4	GAAAAATAGATGTGTCGTGG	2	4	1	0
LOC100129083	CTCCACCTCCCCACCCACCG	106	151	134	134
RGS2	ACTCCTGGGAAGCCCAAAAC	464	496	365	387
TRIM43B	AGAGGCAGCTGAGGAAGACC	170	200	159	188
TPPP	GAACGTGACCGTCACTGACG	278	303	198	234
CTSS	GATCTGGGCATGAACCACCT	256	267	173	199
PTX4	CAGTCCCACTGAGTACCCGA	356	361	335	410
POLG2	GGTTACGTCATCGACTCCAG	89	97	60	59
PCDH19	GTTGCGGGGTATGTAGACCT	676	745	663	707
PIK3R4	CAAGAACCAGATGACAAACG	71	64	66	74
PARP1	CGATGCCTATTACTGCACTG	691	709	335	366
MC3R	GGACACACTTACCAGCATGT	147	172	147	153
RTF1	TGTCCGAGTCGATCACGACG	387	413	295	316
CCR2	TGGAAATTATTCCATCCTCG	816	863	806	864
ATP6AP1L	ACAACTTGTTGTAATTGGTA	564	585	507	535
OAZ3	CCAATGGGCAGAGGTCTGGG	286	378	266	331
ST6GALNAC4	CAGCTCACCAGGATGTACCC	300	298	201	184
CARD17	GGTACAATAAATGGCTTACT	272	255	206	221
DCAF12L2	GTCGTCGCAGGGTTTAGCGG	390	459	471	547
FBXL4	TGTTTCGAACTTATGGGACA	249	236	364	376
C11orf65	ATATATTTCACTATCTGACG	213	207	189	204
SHISA4	AAGAACTCGCAGTTAAACCC	195	197	211	217
OR56B4	CCTGAGCATGATGAACCCTG	276	282	158	195
IL6	TTTGTCAATTCGTTCTGAAG	289	297	250	255
TMEM41B	AGGCACCAAGTCCAGAACAC	239	247	103	108
ARFIP2	ATAGCCACCAGACACAATGC	150	118	98	98
NHLRC1	CAAGACGGGGCGTGTCGTGG	180	183	161	169
FOXRED2	ATCCACGGATTCCGATACAC	333	366	232	243
USP36	GAGCACACGTATGAGAGCTG	276	272	314	294
SOGA3	ACGGACTCTAGCTCCCGAGG	223	240	253	280
CCNF	ACTTACGGCCTTCATTGTAG	206	212	227	243
NFE2L2	CTTCCACTTCAGAATCACTG	143	140	220	275
DCHS2	GTCAGTACTAGTACGAGATG	608	689	413	442
SH3BP5L	AGAACCGACTGGACCCCACG	153	165	183	191
UNK	GGAACAGCATACGTTCTACG	589	627	475	504
AFF1	ATGGGCCGGACATAAGCCGT	229	219	304	323
RASGEF1C	GGACCCTCTGGCCAGCACAA	506	486	566	584
EIF1AD	AAGAACATCTGGATCAAGAG	1	1	1	5
TCP10L	GGCAGCCGAGGTTCTCACGG	116	128	99	105
ACTA2	CATGTATGTGGCTATCCAGG	117	116	177	194
ELAVL2	TCTACCATAGGCATATCAAG	67	81	83	131
CENPJ	CCTGTGCAGCCAGTATCGCA	355	360	466	500
ZNF77	CACATGTCCCCTGAAAGATG	440	477	695	738
FMNL3	GAATGAAAACATGATGCGGG	73	62	56	69
CALHM3	CATCACCACAGACTGCCGGT	95	92	182	163
ADM2	GAGGAGGCTGATGCAACCCA	94	123	105	137
CASR	GAGGGTGAGTGCGATCCCAA	487	526	336	381
LZTFL1	AACAGCAGAACTCCTAAACA	228	268	140	164
CTAGE8	CACAACGGATGATGATAACC	7	11	43	50
C10orf105	GAGCGTCATGAACAGCAGAC	1390	1496	1218	1394
CFAP99	GCCCAGGGTTGATAAGCTCG	133	173	232	244
THEM5	AGGAAACTGCCAGTCCAGAT	312	327	384	439
CAPN13	GCTTCCATATCACATTGGAG	132	134	199	213
POU4F2	TTGGTGCATGGGGTTCATGG	145	193	270	262
RNFT2	TGAGACCTGTTCTCGAAGCG	448	446	329	356
Non-TargetingControl	GTTAGGAATAAAAGCTTTGA	865	1000	698	770
FAM102A	GAGATGGACTTGGCAGTCGA	852	879	728	863
CNOT2	CCACGTCACGCCAACAACAG	418	402	502	525
PPAPDC2	GAGAGCCCAGTTCACCGCCG	471	464	537	635
FAM150A	AAATTCATAAAGCATTTCAC	615	696	801	827
TRAF1	GCAGAGCTTGCGCCTCATGG	144	156	210	284
PTBP3	GTAATAATTCACCATAGTAA	321	369	239	317
TROAP	TCACCGTTCAACCTAAAACC	398	432	349	406
PHTF1	AGAAAGCACCCGCCATGACT	167	211	227	244
MYPOP	GAACCAGATCCTGATCCGCG	499	525	473	496
CAMK1D	GGTCCCCACTTACGTTCCGA	65	60	93	114
KCNJ15	CCACTTCATGTCGATAACTG	513	538	482	503
YY1	GGTCACCGACGACCCGACCC	231	279	365	372
DTX4	TGAAATAAAATCCATCCCAG	247	250	205	223
UBA52	TGGGCAAGCTGGCGGAGAGA	6	12	5	5
FAM20A	GCAAACTTCTGCAAGACATG	261	286	316	301
UQCC2	CCAGTGGACGAGACCAAACG	254	325	227	233
ZNF98	ATGTGGGAAAGCCTATAATG	152	144	105	130
IL1RAPL2	AGAAGCATAATAATACAGAA	945	1047	771	868
TNFSF12-TNFSF13	GGTGTGGACGGGACAGTGAG	33	46	18	16
SLC45A4	CTGGCAAGCCTACAACGCCG	95	114	174	172
CAPN15	CAGACAGCAACTCTGCTAGG	178	163	152	146
CFC1	GAAACATAACGGCGGTAGAG	339	378	215	263
MOSPD2	TACTCACCATTCATTAACCA	684	757	543	582
CCDC110	ATCTAAGAGTGAAATGCACA	232	199	388	343
SLC26A4	AGTATGATTACACCATCGAT	314	319	366	403
VSTM2L	GTGGTATGTACGGAGCCACC	604	589	539	641
GPX5	TGTGCAAACAAGTCCCAAGC	226	275	287	306
EFNB2	CTGGTACTATACCCACAGAT	539	595	665	719
SETD9	AATCATTTAAGAATAGAGCC	197	215	188	202
STRADA	GATATGGCACGATATTGGGA	239	260	384	423
LRRC56	GCCCAGGGGCTACAACTACA	393	436	277	321
ARL4C	GCCCAACATGACGATATGCA	170	174	127	166
TMC8	CAACGTTTGTGACTATCAGG	33	50	71	54
ZNF582	GAACTCCTTATTAATCATCA	721	789	672	728
ID3	ATGTCGTCCAGCAAGCTCAG	812	874	955	1047
SMIM24	CCAACCTATACCAGGACCAG	472	492	532	590
G6PC2	AACACTCCAAAGAAATGACC	120	113	156	160
ANKZF1	GGAGCTAGTGGAGTTGACTG	532	552	505	614
SRCAP	CCAGTGGCAATTCTCCCTCA	132	128	59	66
SMTNL1	GGAAGCAAATGGATTAGATG	216	195	121	129
TLN1	CAAGCTTAAACCCTTACCTG	111	111	110	130
MAP3K5	ACTTATGGGATAGTCTACGC	123	114	190	199
ATP5SL	CTCCACATCGTAGAAATAGT	179	194	219	240
GHRH	ACATCATGAGCAGGCAGCAG	223	238	172	171
C7orf50	CCCAAAAGCACAAGAACTGG	465	455	389	418
DHRS2	CCTGGCTAACCGGGTAGCCG	745	817	831	923
RPS6KB2	CGGTTCTCTGCGGTGAAGGG	1769	1835	1305	1400
GPR45	GTTGCCCAGGAACCCCACCA	769	846	405	470
PCNXL4	TCTCCAGTACAGACATATGG	1	1	2	3
PHYHD1	GCTGGAAGGATTCTTGTCTG	229	254	235	249
OR52N5	CAAGACCAAGATTCCCCACA	467	470	323	327
RNF169	AATCCACAAGCTGTTACCAG	693	683	489	569
MGAT4D	CGTCATCCTGGAGACAACAG	166	149	112	113
MRPL24	AATCTCCACTCGATCTCAGT	267	247	376	395
THEG5	GCATGTTCGCGAATCTTCAG	464	464	464	549
ALPP	CGGCGTCCGAGTACCAGTTG	1287	1431	1399	1492
CALY	CTCACCTGGTCAGGGAGTGG	77	98	43	72
LEPR	TCATAGGTAAACTTTCCTCG	52	50	86	83
DENND6B	ACGTAGCCGAAGTAGTGTGC	441	481	413	450
ATP5G1	CAGCAACTTCCCACTCCAGG	50	49	13	15
ADGRG6	TATCTGAATGATATAACCGG	59	58	56	62
SIDT2	AAAATGTACCTTCTGCGAAG	186	197	73	82
LECT2	TAGAAATCAGACCAGCCAAA	354	325	271	321
PDGFD	CAGAGCATCCGCAATCAGAG	422	487	549	553
C10orf111	TGGATCTGTTGATCTACCCT	185	194	173	151
Non-TargetingControl	TCGGAAGCAAACTTCTGGAG	1632	1685	2028	2046
EFCAB2	CCATGAGTCGAATAATACAG	117	119	82	103
QRICH2	CAACCTGGTATAGTTCAGCG	738	823	701	754
MRPL20	GAAAAATCGCTGCTACAGGT	16	31	9	9
AGMO	AGATGAACAGCATATACTGA	257	301	262	291
MRPS31	GGGCCAACAGCGCTGAACTG	84	103	65	64
Non-TargetingControl	AGTCTTAAAGACCCTAAGCT	1480	1524	1375	1330
C17orf112	TCATGATTAGAGTTGGCCAG	214	230	305	284
OR5H2	CTTCATGAATTAAGGCATGG	249	282	195	174
FAM228B	ACCCTACCTTCAGAAAATTG	246	249	214	252
TOMM34	CCGCAACGGCCAGTACGCCG	176	207	322	351
GSX1	GCGGCGGGGGCACAGCGTAG	187	219	130	134
PAGE3	TGTTGAAGCTGGTCATTACT	555	591	308	395
GNB1	GAATCCAAATGCGCACGAGG	137	119	155	171
NONO	GCTCTGGACAGATGCAGTGA	5	4	40	30
ATG3	GTAGATACATATCACAACAC	153	190	160	144
WFDC2	GGGTGAAGCCGAACAGCAGC	258	261	322	358
CRYGA	CACATGAGGAATTATACGGC	62	75	94	100
KYNU	GGTGGCTCTCCACCTAGATG	52	66	38	70
YIPF4	TGAGACAAAGAGGTTATGGC	452	483	388	454
C20orf196	ATAAGAGATTACGTCCTGCA	223	231	193	179
ABRA	CCTCAGCCACAGGTACGAGA	323	345	320	350
CADM3	GTGCCAAGTGAAAGATCACG	195	230	280	274
LYL1	ACCCCTTACAGTGTCTACAT	423	407	469	479
PPOX	GTGGAGCACTCACCTTAGGG	286	277	167	167
LINGO3	GGAAGTGGGCGACAACGACC	122	95	139	124
SLC18A2	CATAGAGCACACTCCCGAAG	11	26	39	51
SEC14L2	TCTTACGAGTGTCCTCACTC	353	379	277	302
CLEC11A	AGGGGGGATGAGAATCCTGC	188	161	159	163
TRIM64B	GTTGAAGTTGGGCTTCTCTG	120	135	230	218
TAS2R8	TGGCGATAACTAAATTGGTA	428	426	398	449
TMEM45B	TGAAGTACTTTAGCCACACG	166	179	170	238
CDYL2	TGTCAGGGCATTGTTATCCG	241	269	289	325
RPEL1	AATTTCTGCTCTCCAAACCC	12	9	16	14
PRKCQ	CAGCGAGTAGAGCTCCACGG	183	217	367	362
KY	GACAGGGCAGAGCTTCTCGG	8	8	3	4
MKRN2	GTTGACGTTCGAACACGAGA	237	238	347	343
AP3B2	AGACCCATCTGTGCGCAACG	303	290	292	307
ANO9	GACTAAGAGGCCCGTCAGGG	281	340	296	338
Non-TargetingControl	GCCACACGAATCATAAAGAG	2311	2392	2070	2168
MPL	GTAGCTGTGAACAGTACCCG	156	170	96	96
H2AFB3	CTGCTCTCGCACCGTCCGAG	166	188	242	266
AP5M1	TCCATGCAATATGATAAACA	166	179	120	180
ADNP	GTTGGTCAGTCAATGAGACT	382	406	389	397
LIPT2	CATGCACGTAGCGTCGCTGG	225	254	247	268
OR1S1	GAATTGTATAATTCAGAGGG	329	324	275	278
TRAPPC5	GTGGAAGGCGCTCTTCGGCA	6	9	7	8
BCAM	TAGAACTGAGCGACAGCATG	229	222	269	297
REPIN1	GAGGCAACAAGGCACGTCAG	452	532	589	661
TPT1	TCTTAATGCAGATGGTCAGT	53	54	109	107
SPRED2	TCCAACGTTTCATCACTGGA	552	634	390	429
NPM1	CAAAGATTATCACTTTAAGG	19	14	31	39
LOR	GACTGCGTGAAGACCTCTGG	328	341	164	172
SSH1	AATGATACGCTTCATTCCAG	532	529	556	615
TOP2A	TGTACGCTTATCCTGACTGA	0	0	0	0
CR1L	CGGGACATTGCATTGATCTG	127	135	191	188
MSI2	AAAACTACCAACAGGCACAG	1317	1523	928	1000
NFIL3	ACAACTACTTGACACCATCG	196	179	203	211
EML4	CCATTGGTTATACAGGACAT	299	316	311	374
SLC37A3	AACCACACAGGGCCAACCAG	125	140	160	165
GAPT	CCACACGATTTACCTTACCG	229	247	245	251
AMBP	CCTAGGTGAATGTGTCCCTG	143	157	101	120
TCTEX1D4	CTCCGGGCGGAAACCCTCAC	805	887	738	828
PRRC2C	CTTAGCCGTCTAAATCGAGG	325	350	169	197
BCORL1	TCCCGCATCTGACAGCGCCG	1061	1134	1157	1222
BLOC1S2	GAGCTTATAGTCTTCACTGG	51	79	26	34
IBA57	ACCCGCGAACAGCACGCATG	155	169	115	134
ZCCHC6	TTGACTGTTGATCAGAAACG	149	160	135	113
BIN3	TCTTGTTCCCTAGGCACGAG	131	127	100	131
CXorf49	CAGGGACACCCGTTCCCAGA	77	79	180	208
ZNF699	CAAAACTCACTGTACATGGG	796	819	610	634
IL3RA	GACCAACTACACCGTCCGAG	442	516	510	528
HK3	CTGCAGGATAGCATGGACAC	293	269	307	345
SLC10A3	GCCATGAGGAAAGCGTACAA	623	706	448	599
STIM2	AGATAAACATATAACGATTG	284	327	314	329
FBXO43	AAGATGTCGCAAAGGCACTC	485	496	384	433
BICD1	ACCCCGCCTGGCTAATCGTG	283	311	576	615
PQLC1	ACAGGGCGGAGTCAATGGAC	211	261	171	170
NGDN	TGTACTGGAACCAAGCGTGG	9	19	0	0
MAVS	CCAGCCTCACACCATCCCGT	52	61	62	71
PTER	AGGACAACCAAGCTGAGCCT	1280	1397	1165	1229
SHPK	GCATTCTGGTCGGACATCAG	510	553	551	633
HTATIP2	TACCACCAGAGGGAAAGCTG	492	508	492	483
MRGPRX1	AGCCACATAACATCCACTCC	1077	1182	1098	1167
ENTPD8	CGCTGTAGTCGGAGCCGTAG	148	188	121	125
RFXAP	ACAGGGTTGCATCACTAGCA	99	130	165	202
ERICH1	AGACGTTAAAGATACCAGGG	0	0	2	2
PADI2	TGATATTCCGGATTGCTCCG	334	355	353	437
FABP5	ACTTAACATTCTACAGGAGT	385	446	325	332
NMD3	ATTGATCCAAACACCCTACA	28	20	76	85
TMEM219	GGAAGTCAGATGGGATTGAA	295	312	256	301
HNRNPC	TATCAGGAAACACTTCACGA	4	5	3	3
CCPG1	GAGAGAACGACTAGTAACTA	363	417	281	348
LTC4S	CAGAGCGTGGCGAGGAACAG	223	254	172	178
CCNL1	TGCAGGTGGCGATGGCAACG	29	43	78	56
CEACAM6	CTGTAACCAATACGATTCTG	512	511	424	514
EPG5	GCTCCGGAGAGTTATTGAAG	173	186	128	158
TBC1D17	TGACCAGGACAGCTCCAATG	312	397	374	345
MTR	GTGTACGGTCCAATCCTGAA	724	778	971	987
FSHB	GCATAAGCATCAACACCACT	1514	1619	1610	1778
ATP5E	TTGCACAGATCTGGGAGTAT	168	168	71	78
EPB41L4A	GAAGCAAATCTCATGCACCG	335	353	419	398
CYP2W1	AAGTGCAGGTTCCCGACGAG	458	490	359	426
PRICKLE1	GAAGGGACATCCCAACAAAG	155	148	122	123
SPAG16	TGACTGAACTTAGAACTGTT	708	758	885	913
FAM161B	CGAGTCCTTCGCAGACACAG	362	405	541	689
NPFF	GGGGCTGAAACAGGAAGGCT	104	104	37	40
CYP1A2	CAGCGGCAACCTCATCCCAC	326	311	448	442
SEPT4	TGGAGTTCAGACCCCCCTCG	273	270	430	486
AQP12A	GCAGAGACTGCTCGGCCATG	508	544	588	652
ANAPC15	CCCACAGCTCCAAAGCATCG	99	112	74	81
ZNF425	ATGCTATTAATCAGCGAACA	338	404	280	274
SNX17	TTTCTCTAAATAGCTTCGGA	425	442	258	266
ACTA1	GGTGAAAGCCGGCTTCGCCG	26	29	36	47
CBWD3	AGCGAGGAGGAGGAAAAGTC	3	8	40	53
DHX29	AATTCTACAAATGATTCTAG	122	143	79	91
NHLRC2	GGAGCAGTGAAGCACCTCGT	317	350	178	177
RAD23B	GAAGATGCAACGAGTGCACT	273	279	121	119
DHRS11	TCACAGACAGGGGTAACACT	189	223	181	196
SLC7A10	GCATCTTCATCTCGCCCAAG	288	343	240	274
SLC6A16	GAAGGCCTCAGACAGAATCG	88	94	102	106
KCNMB4	ACAACTCTGAGTCCAACTCT	376	375	399	400
PROK2	TGCACACCTATGGGCAAACT	394	404	266	295
ZNF780A	GTTCTTATGGCGATTAAGCA	448	451	410	433
TNS1	ATGGCCATGAGATACCCCTG	281	322	252	318
ARF4	TCTGCTTCTTGCCAAATAGT	330	340	285	333
APH1B	TCTTGCCATGAACCAAACAA	685	680	716	764
DEFB113	ACAAGACACAGTGAAGACAA	429	468	436	481
PCGF6	CCTCACCCCTGCACCCGCAG	721	747	585	635
ACTA1	GGGTCAGAAAGATTCCTACG	140	127	106	104
BRMS1L	TAAAGAACGATTAAGTCAGG	69	66	157	211
TOMM70A	CAGCGAACGGAAGACCCCGG	262	283	162	163
FNBP1L	AAACTCAGTGAGTGTTACAG	498	496	337	347
MTMR10	TTGTAAACATCACTTCTCTG	773	807	721	788
C5orf42	TCCTCTGCAACACTCTAAGG	174	176	169	198
ZNF385D	CACTATCAAAGCCTTTCCTA	14	11	11	9
BHLHA15	CGTGGGGGATGACTTCACGC	256	311	240	250
LONP1	TCTGGGCAAACGTCCCCGTG	33	26	14	11
ZNF84	TATAGCAGCCTAGTGTCACT	160	144	198	203
ZNF728	TCTCTTATAAGTAAGGGCTG	0	0	7	5
CCT6A	CAGGGAAACACTTATAGATG	5	4	19	19
UBE2F	AGTAAACTGAAGCGTGACGA	203	213	133	156
TBC1D28	ACCTCCAGGGCACTGACGCG	39	58	12	22
RIT2	ATGCGGGAGCAGTACATGCG	310	298	258	287
CTAG1B	GCGGGGTCCGCATGGCGGCG	271	285	139	141
CHRM3	CTGTGCCGATCTGATTATCG	495	596	367	446
RGS8	GTACTACTCACTTGAGAGCG	546	565	481	500
SMIM17	GGGATGAGGAGGCTTCTCCC	282	269	174	185
CHPT1	AGGATAAGTTCCTAAGCGAG	327	366	274	336
S100A10	GGACAAAATAATGAAGGACC	65	72	68	85
CDKAL1	TAAGGGACTGAGTATCATTG	236	241	129	172
OR6M1	CCAGAAAGGACAAATTACTG	193	186	260	282
MS4A14	GATTAGAAGACTGTTTGACA	411	414	420	467
EXPH5	AGAGTGGCATGCCTCCACCG	364	392	369	433
CLEC2B	GAATCTCGAGTTAGTTTAAC	901	1026	847	968
CPSF3	ATTCATAGACTAACCACATG	0	0	0	0
KCNK4	ATAGTGACGCTTACCACCGT	199	205	177	158
MOGAT2	CCAGAATCTTGTAAACAGGA	100	119	43	34
ADAMTS18	GTGACTGCTCAAAATCGCCG	355	355	355	384
LCE1D	GGCTGTGGCTCCAACTCTGG	1303	1382	998	1048
FN3KRP	GGCCCGGTTTGGATTTGACG	61	50	68	58
OR4D2	AGAAGTTATCCAAAATGTTG	896	877	691	658
RPRD1B	GTGGATGAGCCAAAGGGACA	136	139	144	144
OR51L1	CCATAACACAGCAAGCATGG	209	241	155	195
FBN3	TACCGCTGCGAGTGTAACGT	252	256	252	243
CRTAC1	AATTACGCCTACGGTAATGT	259	268	262	265
FCRL6	GAAGGAATACAGGATCGGAG	31	46	48	57
UBE2D3	GGGAAAATACTTGCCTTAGG	0	0	5	4
HCAR1	GTGGAAGCAGAAACCACACA	244	261	252	266
BTBD18	GGCTTTGATGTACAGATACC	314	335	278	315
C9orf69	ACGTGTACATCAAGACGCGC	279	294	387	409
RPL22	AAAAAGCTTGTGGTGAAGGG	13	15	15	13
PLAGL1	AAGATGCTTCTACACCCGGA	269	310	216	229
MIA	GGTCAGGAATCGGCAGTCGG	167	165	158	147
SYNM	GGCAGGATGAAATCGTGCAG	62	91	95	107
IQUB	AAAGTTGTACTTATTCCAGT	56	47	42	42
LGI1	AATGTTGTCATAATTCCGGA	300	293	303	314
ADGRD1	TCTCTTCCCAAGGATCGCGG	0	0	0	0
CDX1	GACCAAGGACAAGTACCGCG	315	352	284	330
OR10A5	ACATGGGGCTGTGTAGCATG	505	517	499	572
UMAD1	CCTGAGATGGAAAATAAGGC	81	70	103	124
FBXO47	TTCAGACTGAATTCATCTGT	57	54	68	103
SYN2	TGGAGATTATGATATCAAGG	165	148	103	93
MCAM	AGTGGGCGCTATGAATGTCA	540	585	516	547
KPNA3	ATCACAATTGAGAACAACCT	171	183	154	191
NFATC4	GGAGGTCGGGGAATACCGAT	194	183	230	246
P2RY10	TGACGTGCATCAGTCTTCAA	376	411	267	295
OR4D9	AGGTAACTGTAACCATGATG	227	253	174	198
TEAD1	ACTGCCATTCATAACAAGCT	288	309	310	394
FAM21C	CTCCTTCAGTGATGGAACGG	21	27	20	24
NFE2	ATGTTGCCATAGGAGTATGG	633	662	573	669
SEC61B	GAGTGCAGGCCGCACAACCT	33	31	33	30
LYRM2	TTTAACGTTAGCGTCGCTGG	121	123	144	152
MYLIP	GGAGGCGAAAGCCAACGGCG	137	134	125	149
PRAMEF1	ATTTCTGCCAAAGTAGAAGG	39	34	41	75
NUF2	ACAGTTAAACGCCGCACACC	1	3	3	2
SS18	CCTAACCATATGCCTATGCA	334	376	231	226
TBX10	TGGATGACAATGGCCACGTG	75	88	51	53
SERPINB10	TTGGGTTGAAAGACAGACCG	614	732	688	694
STK35	ATCAGTATGTCCTGTCCCGG	291	312	298	322
DCTD	TCAACCCACAGTGTGCCATG	303	337	319	344
XKRY	AAGAATGCCAGAGTCACTAC	1005	1003	736	881
NFE2L1	CATCTAACAGACCCCCCAAA	480	465	469	624
BLID	GTGACTTTGTTGCCTATAGA	724	762	769	778
TYR	ATGACAAATCCAGAACCCCA	782	848	757	811
CFAP126	TAGTATCTCACCTTGGAACG	206	201	146	184
C4orf45	TATTCATATTTGCTTACCAT	188	200	244	256
AKTIP	CTTCACATCCAGCTCACCTG	71	89	38	27
CCDC24	GTTACGGGCACTGCTCCAAG	206	205	189	220
RAB7A	TGACAGGCTAGTCACAATGC	282	311	180	206
LRRC36	TCACTAAGCCCATCGAAGAG	474	467	375	375
BHMT	GATAGCATCCGGTAAACCTG	74	85	107	135
TMEM14B	CAGGATCCAAGGAACGTTTG	193	205	234	274
BMPR2	CAGCACACCTTTGACTATAG	478	546	433	481
AQP1	ACACCCCACTCACGTCATTG	255	270	337	399
ZNF701	GTGCACATATTTCACCCCGA	318	322	484	523
PCDHA10	TTCGGATGAAGGAATAAACA	311	315	224	189
GMFG	AAGATGTCACTCACTTATGA	201	212	90	109
KCNA3	TGGGCACGTTGACCGGCCGG	336	367	375	375
LIPG	GAAGGATGCTACCTCTCCGT	74	73	91	102
CRYBA1	ATGAGCATACCAGCTTCTGT	160	159	227	257
LILRA2	CCACCTGTGAGACACACTGG	90	80	57	59
C22orf39	GCGAGGCCTACCGCGCCGAG	234	263	147	134
STX7	CTCAATTCAGGTGAATCTTG	928	994	757	860
MYL7	CCTTCCAGGGACAGACCCCG	125	137	40	26
TMEM156	CATGGAGGATGAGCCAAGCA	315	344	389	407
RAB1B	TGACGTTCTCGCTGGCATAG	1009	1062	1069	1181
MXRA5	GGGCTAGAACACAACCACAA	445	491	512	545
OR4K15	CTAACTTGGTCACTAGAGGA	134	119	174	197
PCOLCE2	ATAGGTGCTACTTACGCAGG	261	266	165	172
TMEM59L	CAGCCCATAGTGGAGAGCCT	664	727	547	559
TXNDC15	AAGTGGTCGCTTATGGTCAG	994	1051	931	999
ACER3	TATTAAACTGAATAGAACTA	73	88	65	72
TMED10	GGAGGCGAAAAATTACGAAG	156	164	166	205
IL1R2	TTACCTAGTAGTGCAGACGT	186	160	210	265
SLC6A20	TACCTGTGCCAGATGTACGG	209	219	180	201
BLOC1S4	CTCGTCCTCCCACGGCCCCG	416	483	584	622
CHCHD3	CGAGAATGAGAACATCACCG	86	76	11	15
KCNRG	CAGAACCACACTGGAAAACC	312	351	390	455
TMPO	TATGTCTTTATAGTAACCAG	153	130	124	142
KDM4C	AGCTATTTCTCTCTCCACTG	200	218	122	129
P2RY13	ATTCCCAGCCCTCTACACAG	60	73	132	148
Non-TargetingControl	ATGTTATTACAGACGCGTGT	1913	2092	2061	2245
GSTM4	GGGAGGGACTCACAAAGTCA	158	179	169	154
CLDN19	GCACTTTGACTGCTGTCTCG	140	145	151	200
BLK	ACTCGGGCCACAAAGTTACT	1331	1361	1080	1186
KCNQ2	ATGATCCGCATGGACCGGCG	460	492	417	457
NDUFV1	GCTGCCTATATCTACATCCG	46	44	58	67
PKD2	AAGTTGCAATGATTCCCCAG	146	139	182	214
EIF3I	TGGGCCATACCGGAGCTGTG	6	11	3	3
COL6A2	GGTGTCCTGGTCGATCTCGG	95	82	89	93
ZWILCH	AAATGACATAGTATTCATAG	102	107	127	136
ETS1	TGCATGGGGAGGACCAGTCG	250	252	147	170
NKD2	TGACGGTTAGCTTCACACGG	250	290	173	222
MCTP2	CTGGTTGTCCGAGATCGCTG	160	149	101	108
PRPF3	ATTAGCCAGGCCCACCATGT	174	137	144	140
PSMA2	TGCAAGAATATACTCAGTCA	0	0	0	0
ALS2CL	ACACGCAGCGAGTACTGGCG	276	306	172	219
DRAXIN	GACAGGTTGAGGCTGCACCA	139	192	139	148
CLASP1	GACATGTAGGAGAACGTGTG	1111	1160	1159	1247
LMOD2	CCAACTTCATAACGGGAAAG	593	651	558	642
UTP14C	TGAGGCAGAAGAAAGACCAG	6	3	0	0
FSHB	TGGTGTATAAGGACCCAGCC	1511	1652	1658	1743
STX12	AGCATCATCCAGACGTGCAG	599	623	599	662
METTL15	TTGAGATCTGTGTAACTCCT	119	126	182	208
MAP4K1	AGGGTGTCCCAATGAAAGAG	264	255	308	345
STRBP	ATCACCTTCAAAGTTAGCGT	352	401	496	550
EPYC	ACCTGACCTTCATTTGTGTG	1857	2013	1781	1856
VPS26B	AAAGTCGAAGGCCTGCGACT	140	163	110	124
SYCP2	TCAAGAAATGCTGATAAACA	1117	1134	760	870
KDSR	GCATCCAAGTTTGCCATAAG	97	88	113	85
LOC102724957	CAGAAACAAGGATCAAGGAC	206	236	325	355
SLITRK4	ACAATCTCACTAATTTACGC	1015	1024	1031	1089
ARHGAP4	GCACAAACTCAAGTGCACAA	587	607	526	548
KRT72	GTCCATCTCCACGTTGAGCG	731	810	525	577
UBL3	TGTATATGACAATTGGCCAA	501	544	289	321
DES	CAGAATTGAATCTCTCAACG	139	139	60	73
SCAMP3	GGAAAGCCTTATACATGGGG	85	70	68	92
NUDT13	CAACCTATGTTACTAAGACA	231	280	202	239
LST1	CTGTGTTGGCTGCATCGAAG	190	209	121	154
SPATA31D3	TGTTACACACCCGACAGACA	332	277	307	399
MATK	CGCGTCAAGCACCACACCAG	83	90	114	115
GBP2	GATAGAGAACTCAGCCGCAG	98	127	103	86
AGAP6	GAGCATGCCATTGGAACACA	8	6	2	8
CHST3	GAAGAACTCGCCCACGAACG	196	208	264	275
NT5C2	CAGCATGGTATCGTCTACTC	332	370	171	208
CCDC59	ACTGTTCTTCAAGCAACGGC	254	307	209	218
FABP6	AAAGCAACATACAGACAATG	145	138	166	168
DCAF8L2	AGGCTCCAGAGCCAACTTGT	1521	1581	1507	1634
CCDC152	GAATATCAACAGAATTTGAA	806	868	792	835
IFRD1	GATCGCTATAACCACTGCAA	247	247	210	223
C7orf77	AATCTACTCTTTGACAAACA	646	672	746	839
TET3	CTCAGGGCCAGTGTACCATG	322	375	367	379
PKD2	TCTGGATGTTGTGATCGTTG	374	402	381	410
IRX2	CAAGCCGGTAAGCGGCGACG	631	759	308	377
SH3BGR	TACATCTTCTGGGTCCATAG	77	116	134	148
CPM	GATTCCAGAGTTCAAATACG	319	361	284	295
PHEX	ACATGAAAACCGAACCAGCG	468	499	440	525
TMEM135	AGAATGGCCACATAAGATGC	191	227	110	132
OR51B4	TTGCCATCCGCACACCACTG	398	435	380	457
RAD54L	GTGCAAGCCAGAAATTGACA	211	230	121	143
CACNG2	GGTTCTCCATAATCCGGAAT	514	504	541	585
CCDC13	CCAGATGGGAGACAGAGCAT	50	66	110	121
TRMT11	TCATTCATTATGGCTAACCA	461	463	357	409
ZC3HAV1	ATGTGGAGTCTTGAACACGG	246	274	293	332
PCBP2	CACGTATCAACATCTCAGAA	509	518	328	394
WIPI2	GCACTGGCCTTTGACGCAAG	670	764	829	963
PPP1R14B	CTACTTTCAGAGCCCCCCCG	182	160	73	77
CCT7	CTTGTCCAAACTCCCCATTG	12	21	41	41
STXBP1	ACCCGGCTGTGCGGTATCGG	292	310	253	267
LY9	CTCCAGAGGAGGAACAACGG	89	91	26	39
RHPN2	ATAGGTATGACTCTCTCACC	146	156	140	171
SEC14L1	ATGGAAGGCGGACTCCAACG	581	607	678	688
SH2D3A	GACACTTACCCATCCCAGCG	242	259	350	382
GS1-259H13.2	CTGGGTGCGACTGACAAACG	123	134	122	144
DLX6	CAGACGCGAGGGGACGACAC	461	447	419	443
NCAPD2	CATGCCAAGAAGCATGACAG	7	11	11	9
PRLR	CCATGAATGATACAACCGTG	196	193	246	295
KLRC4-KLRK1	TTGTTACCATAATAATGAAA	929	998	1135	1285
CSF1R	GCTTGCTAATGCTACCACCA	257	283	302	308
STK10	GGAGCTTCACAATGTAGGGG	209	218	257	283
SLIT2	TGAGTGTACAGACCAACCCG	164	196	108	143
OR2L13	TTGCACACCACATCCCAGGA	182	188	228	203
TMEM141	CCAGTCACACGCCTTCATGA	340	337	201	192
LCN1	GATAAGTGGCCGGTGCCAGG	27	21	33	35
CNIH3	ATCTGTCCTTAACTCATCAA	656	677	807	941
FHOD1	GCTGAATGTAGAGTCTGTGG	98	96	136	137
HCRTR2	AATTAGTTTGTGTGGCAGTG	871	900	952	1085
RPS18	AAAGGATGGAAAATACAGCC	8	14	3	4
XPA	CCAAAGATAATTGACACAGG	48	57	62	74
EDAR	ACATGCTGGAGAACAGACCG	877	882	877	969
KNSTRN	AGGTAAGAGACTCTTAGAAG	87	66	41	53
RYK	CGTGAGTCTCTACCTGAGCG	240	265	267	261
C1orf95	GTCCCGGCACGAAAGTGTTG	424	464	506	591
FAM63A	AGTCATCCCTGAAAACCATG	201	196	237	263
WDR82	GTACAGTAAGAAATATGGTG	3	6	3	4
ST3GAL3	AAGGAGTCATCCAGGAACAT	128	137	125	146
SRSF11	TGGACGATACTCACTCCGGC	36	28	168	218
IKBKB	TGAGGGCCACACATTGGACA	370	448	576	612
TEX29	TAGTCACAAATGTCATACAG	73	86	53	79
LCE6A	GCACCACAAGGAGTCGAGTA	377	423	579	611
LRRC34	AATGATATTGGGCCCGAAGG	95	79	125	155
AP3D1	CATCAGCTTGAAAAAGAGCG	392	411	441	465
ELOVL2	TATCTGCTCTCAATATGGCT	50	48	72	86
MMP21	AGAGAGAAACCAATATGGAG	47	43	37	57
PDCD7	GGCCGCATCCCCGAGCACGT	12	15	32	40
TOM1L2	ACGTCTTCCTTCGATACGAG	548	550	577	626
GOLPH3L	GAGTAGTCATGTCAAATAGC	839	874	870	868
KDELR2	TTGCTGATCATAAATAGCTG	868	959	811	948
HES4	GGTACTTGCCCAGAACGGCG	115	147	102	103
ZNF12	ATGAAAGCTGATGAATGTAG	400	439	400	432
PRR15	CAAACCAGACAAGTTATACG	190	211	180	169
SMAD3	CTACCTGGAATATTGCTCTG	525	589	476	530
ABCF1	GATGGAGTATGAGCGCCAAG	124	165	68	77
HEBP2	GGATCAAATTGCTGTTCAGA	506	605	467	566
C1orf137	GCTCATGGAGTATCCAAATG	154	162	106	126
FKBP3	GCAGGAACACGGTTCAGATT	399	453	224	261
KRTAP23-1	TACTCAGGCTACTCCCGTGG	1015	950	797	875
HBS1L	ATGCCTTGATCACATGAGAG	262	323	252	310
P3H4	TGTGAAGCTCTACAACAGCG	304	331	217	202
TECTB	CCCATCCATAGGGACACTCG	231	253	88	104
NELFB	ATGTGCACTACTGCACGCTG	74	78	65	53
KIAA2013	GCCGGCACTCCAGGACCCAG	246	271	104	99
CXorf21	TCCAATAGGATGAGTACCGC	204	192	224	258
OR2T27	AAATATACAGGATGTCCCTG	123	139	195	201
FGGY	GAACGTCTTCTTGTCACATG	114	105	154	188
CLEC9A	TGAATCCAATTGTTTGGACA	1074	1105	893	919
RIMS1	TGTTTGACCGTAGAGACACG	240	270	231	236
METTL4	TAATTGTGATAGATCCACCA	153	179	191	196
KIAA1045	ACCGCCACCAAGCAGCCAAG	246	277	300	318
OR6M1	CTGCGACCCACTGCACTACA	676	700	532	580
MROH7	AGGAATCAGGGTCACATACG	161	201	219	208
GUCA1A	TGATGGTGAGCAGCTCATCG	263	277	342	366
TCERG1	GATGTTGAAGTGGATACTGC	51	58	52	59
CCL16	GATGGGGTGTTCACCCACTC	899	893	583	587
DNAJB7	ACAGAAGGATTAAACGGAGG	315	369	332	383
PGAM1	AGATGTGGCTGCCAGTGGTG	21	15	56	79
IFT122	GAAACCGGATTCCAACTATG	117	116	176	204
SFT2D1	TTTGCCATCTGCTTCGTATG	648	678	640	673
HTR2C	CGTCCCTCAGTCCAATCACA	596	644	956	989
TXNDC12	GTGGAATATAACCCCCGTCA	123	111	100	93
PIAS3	TGACACCCGGAGACTTGTAG	1659	1672	1095	1194
SPPL3	GCTTCCGGGATAGAACGTCA	402	439	296	325
RASA1	AATTTAAGAACAGATGAACA	195	189	111	143
PRORY	AGAAGGCTTTCTGGATCCCG	41	46	52	48
SOGA3	CAGATGCACGCTAAGAACGG	103	137	69	73
PRIMPOL	CTAGTTGTGAAGAATAACAT	85	91	51	68
SEC11A	AAGTGAAAGTCCGATTGTAG	199	236	299	362
OR2A25	TGTTCTCAAACTTGCCTGTG	475	523	513	529
DDIAS	GATGATCTTAAAGCTATAGG	103	116	122	131
SH2D4B	CTTCGTAGGGCTTGTCACCA	727	796	901	1023
SH2B1	ACTGACCAGTCCCCTACCAA	231	232	253	263
RNF145	TCGCCTTGGGAATGTCCCTG	67	48	51	53
APOA4	GGAGAAGTGAACACTTACGC	240	218	148	155
TIMM22	TGTCTTAGGAGGTGCATTTG	117	88	95	111
LMNTD1	CCTTCCAAACATCGTAATGC	883	938	811	884
ZNF300	AGCTGTGTATGTGTTACATG	1506	1538	1256	1454
C3orf18	TGTACATGGGCATGAGCTGG	348	374	285	257
GAL3ST1	AAGAACACGATGTTGCGCCG	144	157	213	209
NT5C3B	TAATAGCAAGATCATCAGTG	219	221	172	185
TAPT1	CGGACTGCCCCCTTATCAGG	296	326	226	245
ETV5	GTGTCGTCAAAGTATAATCG	298	330	275	285
MID1IP1	CAACATCGTTGTCTAACCCG	1048	1140	755	840
TLE2	CAAGAGTGATTACAATCTGG	122	114	116	133
EQTN	TCATTAGCAGGAGCATAATT	1182	1240	1086	1155
POM121	ACTTGCGTAAGCGCCTGTCA	105	98	28	60
SUSD3	GGAAGGGGAGCATCGCTGAG	108	111	85	68
NDUFA8	TCAATGTGATAAGCCCAACA	168	164	105	96
FXYD3	CTTCTAGGTCATTGGCGTCC	166	167	215	237
CARD11	GCGCTACGCACAGCTCAGTG	789	811	830	830
ZNF134	ACTGAAACTTCACACATGTG	557	577	557	599
ASRGL1	GACACGGTGAGTCCCCAACG	370	382	290	344
PAEP	GGCCGGGACACCACAGACCA	329	397	279	314
TMEM39A	TCATCACAGTGATGCTTGCG	631	715	616	680
NDUFAF2	CCGCAGTACAAGAACTGGAG	555	574	356	398
TMEM104	TACATGTTTAACCTCATCGT	133	156	141	161
CD79A	ATTGTGCGGGCATTGGAAGT	283	306	259	302
NDUFC2	GACCCGCGGCTCCTCTACAT	85	75	87	101
UTP6	GCCACATAATCCCAAGTGAG	16	23	8	10
RBBP8	CGTTGCCCAAAGATTCCCCA	165	210	157	135
UTF1	CCTTAAAGACAAGTTTCGCG	191	222	250	251
A1CF	AGTTATGTTAGGTATACCCG	130	113	174	145
HDGFRP2	TCTGTGAAGAAGCCTCCGAG	44	48	70	93
TTLL4	TCATGGCCACCGATTCGCTG	330	430	339	384
PRICKLE1	GTGCCCAGTACATATCAGAC	345	364	340	354
PTTG1IP	CATCACCATGTCGGTAGTCG	623	713	571	595
TESK2	AGAAGGAAATGTGAGCCAGG	143	170	180	221
KCNH8	TCAAATAGAAAAGTCACTGG	82	85	134	159
CHMP7	TGGACTCTTTCTAACATGCT	1259	1260	1383	1522
BMP1	CTGTGCCTACGACTATCTGG	97	82	163	169
NUBP2	TCCTGGTCCTCTCAGGAAAG	0	0	7	13
LPAR6	AATGTATATGGCAACACAAT	1460	1530	1224	1377
PGD	CAGGAGGGAACAAAGAAGCG	82	80	44	62
EXTL3	AAATGAACCTCGGTAACACG	206	196	323	316
METTL21C	ATCCATAGAGAGTTACGGAG	329	313	236	294
CDYL	CTTTGTGGATAACAAGATGT	192	237	228	258
SLC22A18	CCCAGGTTCGCAGACCAGCG	396	401	491	513
FCF1	TTACACAATCGGTTATACAT	16	14	13	23
TXNDC16	TGTAGTCCCATACACAAAAG	464	475	531	531
VCP	CACAGTGATCCACTGCGAAG	6	7	7	3
KLF5	GCTGTCTGATTTGTAGAACT	231	229	419	467
P4HTM	GCGCGCGAGCAGATGCCGCG	144	143	97	139
MRFAP1	CGTCGCTGACGCGCGAGCAC	115	133	147	158
ITGB2	TCAGATAGTACAGGTCGATG	86	68	160	195
APOA1BP	CCACCCGAGTTCAGCCGCTG	126	145	154	197
CXorf66	AGTGGCTTGAATAGCTGAGG	339	419	262	294
ACTL10	GGCCACCTTCCGACTGAACG	611	634	626	685
ORAI1	TGCTGATCATGAGCGCAAAC	364	411	358	381
PTPN21	ACCACTCCAAAATAGACGGT	178	193	190	222
RAB1B	ATCCGAACCATCGAGCTGGA	1289	1410	1036	1243
CENPJ	TACCATAAAACCATCGACTG	252	271	263	327
PAPD5	AAACGGAGGAACTACAACCA	64	91	118	109
SRRM1	TTGACAAAGTACCTTCGTCG	329	318	294	328
ZYG11A	AATGCACTATCTGAAATGCC	420	403	527	592
OR10V1	GAGGTTTGCCAAGGCCAATG	341	377	181	211
LYPLAL1	AGATCATATACTCCTATGAA	222	264	248	259
STRADB	CTTGCACGGCATACTCCCAC	230	197	219	214
PPTC7	TTCGTACCTAGTAATCCCAT	157	213	215	256
CCDC71L	CTTGCTGCGCAGGATGTGCG	326	307	347	415
Non-TargetingControl	GAGACCACTTTCGTGCAAGC	1556	1661	1421	1652
HSD17B6	CCTTTGGTGAGGAGAGCACG	202	230	316	355
TAC3	CAAAAGCCACTCATCTCTGG	643	674	476	549
FOXO1	GGAGTTTAGCCAGTCCAACT	613	648	813	818
FLRT2	ATATATCCAACAACCAACTG	155	201	106	136
ZNF77	GACACCACCCTTACCCAAGG	208	252	194	278
ACVR2B	ATGTCCACATGACCGTAGGG	128	124	105	120
PVALB	GAAGAAGGTGTTTCACATGC	65	65	56	83
GNB1L	GGAGGGCAGGAGCGCTGTCG	42	43	48	52
CSTF3	TTGGAGCATTCTCATTCGAG	110	114	96	101
ZNF843	TGGTACTGGGGACAGACGCA	702	694	472	551
FBXL12	AGATGCGACCTAAAGTCATG	324	321	276	278
TBC1D3F	GAAATGAAGTTGAAAAACCC	5	2	14	13
RGS7	GTGGTGTCATCGGACAGCCA	1567	1718	1479	1651
OR13J1	ATGAGCACGTGGTACCTGAG	494	505	315	356
CCL11	CAGCAGCCACAGAAGTGCTG	698	768	678	741
TRIM69	GGAGCAATGTCTCTTAGCCA	197	200	190	207
STRIP2	AGGTCAAGAGTGTAAGAGGG	181	226	169	201
HNRNPL	GGTGGAAGCAGACCTTGTGG	1	1	21	23
POTEE	AGACACTCAGGAACAAGATG	412	439	565	599
CD22	GAAGTGACCAAGGACCAGAG	89	81	90	93
IL21R	GGGGCATGAAGAACCGCTCA	199	237	174	165
RHBG	CCTCACCAATCATGGCGAAG	140	144	94	101
ENTHD2	CTTGTACCAGAAGGTTCGCG	18	13	42	47
HMGN5	TGGAGAAGCCAAAATTACAG	423	449	359	378
SFMBT2	CCAGGTGAGGGAATAAACAA	143	175	91	111
PIGP	ATAGCAATAAGGAGGTAGAC	657	730	613	699
LRG1	AACAGAGTTCTAGAAACATG	103	100	96	75
COL6A1	GGGCGTCAAAGTCTTCTCGG	93	85	44	44
SMUG1	GGGCCATGCCAAAAGGTCCA	492	514	445	560
NT5C1B	GAATATAAATACGTATTGTG	103	139	109	102
ACTR3	TTAACAAGTATGATACAGAT	672	695	758	873
KRTAP19-1	TGTGGCAGCTTCTGCAGACG	19	41	37	36
ZNF316	CTTGCCGCACACGTCGCACG	256	217	257	276
KLC4	TGATGAGGATGGACATACCT	72	92	84	87
Non-TargetingControl	TATTTTGACTTGACGCAGGC	1390	1499	1505	1677
LHX4	TGGTTGCAGCCAGCGCACTG	136	148	103	90
TCHP	ACGCACACAGCAGATCCAAG	551	577	418	420
TRIM4	TAAGTCTCAGCGTAATCTCG	257	276	251	263
ACBD7	CTGAAAGCAAGACCAGATGA	497	559	638	705
HNF1B	TTGCAAACCAGTTGTAGACA	407	434	402	390
ALDOC	GTATACATGATGGTCACTCA	411	399	437	458
MTRNR2L9	CTGACCTGCCCGTGAAGAGG	0	0	6	5
MANSC1	GTCTCTCCATGAGATATCGG	178	200	179	206
ZCCHC18	GGTCTGAGCCAATAATGGAG	245	254	237	272
EVA1C	CTTTGCAAGTCCTATCCCGA	127	122	140	140
IL1RAPL2	AATATGGTTTCACTCAGCTG	804	836	827	812
FMO1	AATTTCCCATTCCAATCACA	202	243	212	254
TP53AIP1	CATTCGGAGGCATCACCGAG	212	265	249	302
EMC7	TTCTCCGTCTACCAGCACTC	147	112	97	102
PRPF19	GCTCCTCCGATGATCAGGTG	14	14	1	2
CDKN2AIP	TCAAAGCAGCTCAGAGATCG	982	1047	710	807
NME6	TACCTCCAGAATCAGTGGAT	57	47	66	61
SLC9A6	CAACATCAACTTGAAGCTCG	563	608	621	702
PWWP2A	AAACTGACCATAAAGTGGAT	540	584	444	515
CHMP1A	CTCGAACCTGTCCATCACTG	371	398	430	449
NEUROG2	GTAGTTGTGGGCGAAGCGCA	169	182	187	222
TCF19	GCTCGGCATGCAGTTCGGCG	82	95	162	162
NOTUM	CGGAGGAGAACCCCTACTGG	23	20	59	67
SLC25A39	GTGAAGATCGTGAGGCACGA	472	429	620	642
ZFY	GCATGAGCAGCAAATTGATG	432	456	458	476
LARP6	TTGGAGTCATCTCATCAGTG	648	707	591	701
HTRA3	GGCACGTTGCGGCCAAACAG	446	508	488	522
RSRC2	GAAGCAGGGAAAGAAAACGG	3	2	0	0
ME2	GTTCCCACATCAATACACAC	733	832	490	555
C3orf52	TCTGCCTTTCTAGGCTAACA	784	892	776	809
ADAMTS14	TGACCTTTGAAGCACCACTG	288	307	187	181
TCTEX1D1	CTCTCGCCTTACAGTTCAGA	1990	2117	1972	1941
DAZ1	TCATCAGCTGCAGCTAGCCA	115	131	192	257
ZNF274	GGACATGACAGGTCCCCGGG	205	195	470	496
FRMD4B	TAATAATGGACACCGTAAGT	180	251	282	308
MTHFD2	GGGGCGCATGAACGTCCCGG	80	87	37	63
NAA25	GAAGAAAGTTCCCAATAGTG	18	24	13	8
GSS	ACCTGTAGACTGTACTGACG	236	242	261	287
SMCO3	ATAAGCAATCAAGAAGCTGC	389	408	408	407
PPP6R2	CCGAGGCGGTCGCTGATCTG	53	57	106	126
IDI2	AAAAGGATGCCATCGGAGTG	196	212	264	334
ABCA13	CAATGACTTCCATAATTGGG	314	365	449	484
PPP1R35	CGGCCTTCGCAGCATCAAAG	435	425	530	617
OR51G2	CACTACGACCCAGAGAGACC	180	166	122	143
XPOT	TTATTCTTAGGCAATCATGT	630	656	629	725
BGLAP	CGGCCAGGGCCAATAGGGCG	536	534	438	460
SASH3	GGAAGAGTGGCAAAAAGCTG	212	215	248	269
ANXA3	CTGAGAGGTCAAATGCACAG	142	170	121	142
TACC1	CAAGCCAGATCCTAGTCAGT	43	44	32	27
OR51B6	GACAGTAGGGAAACCAGTGT	148	167	140	163
DFFA	GCCACAAACTTAGTATTGGA	438	487	356	384
RMND5A	TGGAACCACAAATCAGCGAG	228	223	230	228
RPSA	TACACAGCGCAATGGTAGGT	0	0	0	0
PRSS8	GGAGCCGCACTTTGTCCAAG	320	329	347	368
DIO1	CATACCCGTCTTCTCGCCCA	134	149	99	107
AIM1L	GTGTCACTCGGTATTCCTCG	325	360	526	542
H1F0	GGCTAGCCGGAAGGACCCCG	99	111	85	92
COLGALT2	TCGAATCTGAACGTAGTCTG	1784	1918	1546	1619
TBCE	CCAGTTAATACTGAACCGGA	36	39	109	109
SERPIND1	ACTCACATCAGAGTCTGTCG	374	428	436	505
SPINK1	AGATAGACTCAACAGGGCCA	689	769	490	550
GBF1	ATGGATTACGTCAATCCCCG	40	38	52	72
PDPR	CCTATCACCTCTCCAAAATG	92	124	127	164
SRD5A2	GTGCTGAATACCCTGATGGG	487	571	536	588
AK6	GTGGGTGATTTAGCTCGAGA	33	41	48	34
SETD6	GGTGTGCTGCGACAGGAGCG	85	93	115	126
GRAMD1B	TGATGGTGTAAAGAATCACT	166	156	106	132
OR2F2	ATAAACTTGTTAGTGCACAT	769	791	813	865
RBP4	AACTTCGACAAGGCTCGCGT	572	624	570	610
NFKB1	TAGATGGCGTCTGATACCAC	588	652	591	567
Non-TargetingControl	TACGGGTGTCTCCATCTTGC	1685	1687	1800	1933
MEIS2	ACGGAGACCCTCACGCGCCG	346	417	347	394
MED28	GATCAGGAAGAAATTCGAAC	28	33	14	17
C16orf91	TGGTATGGCCCACCGACCAG	51	50	31	43
JAG2	CGTACGTGTCGCACTCGTCG	374	471	410	426
ETV3L	GGCGCCCGCACTTCCCACAA	106	109	120	145
IFFO1	CTCCACCACCTATTCCTCGT	199	198	153	142
SIDT2	TGTAGGTACTCGGCCCCGAG	244	261	288	297
HNRNPK	ATGATGTTTGATGACCGTCG	66	68	60	60
DLAT	ACTGTGCCCATGGTCATGGT	589	605	529	601
HARS	AGGGCTGGATTACTACACTG	0	0	0	0
SLC37A4	AACTTCCAGGGCACTCATGT	542	653	479	567
SPTLC3	TGTGGCTAAGTTCCTGAATG	343	399	294	308
ESM1	GGCATGGATGGCATGAAGTG	858	946	957	1083
B3GNT9	GTTAAAAAAGGTGTCGTCGA	504	579	570	587
ARHGAP12	CTTGCATCCCGAGTCCAACG	207	228	250	250
TOM1L1	AGTATTCTCCATCAATATGG	323	345	216	271
GNL3L	GCACGTGGACGCAGTTACGC	197	213	181	170
ARHGEF37	ATTTAGAAGAGAGGTTCCAG	71	79	60	76
C8G	GACAGCGAAACTCTGGTAGT	141	155	88	94
C1QBP	ATAATGACAGTCCAACACAA	120	125	86	80
KIF15	TATGGAAAATCATTCCCTCA	178	185	268	266
VPS28	AGACCACGTCTGCGATGCAG	81	64	171	162
GATB	GCTCATTTCATCACAAGCTG	132	128	55	79
C10orf10	TCTGTCTATGTGGACCCCAG	63	61	67	71
SULT1A1	GGGGCTTTGAACTCAAGGAA	798	863	492	573
RAB1A	CCTTCAATAATGTTAAACAG	208	219	156	174
TXNIP	GTAAGTGTGGCGGGCCACAA	1351	1468	1317	1422
SLC25A35	AAGACCAGGATGCAGTTGCA	1142	1214	1330	1437
C6orf99	AGAACGAGGAACACTGCCCG	409	469	458	493
MDH2	CTGCCTGAAAGGTTGTGATG	627	648	491	586
LOC389602	GTGGTTCAACCCATAAGCAG	499	554	426	461
CFAP70	GGTTCCAAAGCGAATGCCAG	103	117	111	102
GRIN2B	CATAGACGGATGACTCCCGT	174	171	168	197
NDUFB8	CAAGAAGTATAATATGCGTG	72	67	42	65
HMHA1	GGGACTTTAAGAAGTTCGAG	160	161	114	104
LTB4R2	GTGACGCTGGCACGGCTGCG	1362	1526	1523	1649
TM2D3	GTGATGAAGTGTCCGAGCAA	335	368	287	330
DGKE	TCTTCCGCAAGAGCAAGCAC	1241	1283	1086	1190
ATP7B	CTCATTAAAGCTACCCACGT	168	190	147	143
ANGPT4	GCTTCAGGGCCAAAACAGGT	133	110	151	174
STX4	CCTTAAATGAGATCTCGGCC	183	192	134	145
GSTM3	CTCGGGTACTGGGATATTCG	182	220	93	57
CCT5	AATACAATGAGAACATCACT	2	2	6	9
C11orf49	TGCTGCCCACTGGACGACGT	105	117	110	98
CXCL11	GTTACTTGGGTACATTATGG	313	347	416	399
UFC1	GGAATATCAGTCCCTTATCC	540	567	645	656
NUPR1L	CTGCGCGACTTCCCGGCCTG	108	124	85	102
ESX1	CCAAGAACATGTCCAAAGGG	809	831	755	856
NPPC	TGCGCGTGGACACCAAGTCG	192	190	156	179
BTBD8	CCGCTGGAGTTTGCAGTAAG	778	852	1185	1190
SNAPC4	GTGCCGTAGCCACTGCACAT	326	376	246	282
INADL	GAGGACTGTCTATTCCCAGG	135	120	103	116
TMTC4	GCAGACGACACTTACACACT	270	308	155	153
IVD	GAAAGAGAAGTATCTCCCGA	181	186	149	170
CRYBG3	GACACCTGTTACAGTAGACA	350	377	288	303
PTGDR2	TTTCTCAACATGTTCGCCAG	473	457	319	342
WDR25	CAAAGTGAGTCTGAAACCGT	9	3	3	8
SOD2	ATGATCTGCGCGTTGATGTG	443	470	432	495
SAFB	TGTGGCTCGAGATCGCTCTG	252	276	62	100
GPA33	AATAAGTCCCTCTCGACTGG	144	148	236	244
CXCL12	CAAGACTTACACAATCTGAA	225	240	233	193
TOP1	CAAACATAAAGACAGAGACA	72	63	43	48
SDAD1	CCTTTAGGGTAAGCCTACAG	6	11	0	4
GOLGA8R	GTTGGGTAGAGCAGCTGGAG	6	8	12	12
SNX2	GGGATGACCAAGGTCAAAGT	88	100	135	150
MYBPC3	ACACCACCTGATCATCAACG	1003	1078	711	805
DNPH1	TTCTGCGGGAGCATTCGCGG	218	243	297	270
CNGA2	ACACTACATGCAGTTCCGAA	1009	1090	930	917
MPHOSPH10	AGTTGTTAGAAAAAAAGCCG	2	3	14	15
ETFB	GTGGAGCGGGAGATCGATGG	145	171	167	192
S100Z	CTTCCACCGCTATTCTGGCA	474	533	430	488
N4BP3	GGTAGCTGAGGAACTCACGC	222	262	193	214
SLC16A12	GTAGAGATGCTTCAGACTCG	187	172	259	260
RMND1	TGTTACTTCAACATATCCGT	36	29	35	38
C6orf118	CAGCTTTCTCTCGTGGCCCG	498	562	378	432
SHANK3	AGAACGACCTCACCTCGATG	112	121	117	139
RAP2A	GAAATACGACCCCACCATCG	432	387	396	457
MYOZ3	CTGTCACTACGCAACAACAG	254	290	247	246
TIMMDC1	CCGTCTTACAGATATTAGCA	506	563	386	371
ADGRE2	TCCACCAGCACTCACACGGT	74	109	149	141
PTN	GCAGGGGATCTTACATCTCT	781	824	645	695
GPN3	GTCTGTCCAAGTTGTAAACC	162	198	133	165
ATXN1	CAGCAGTCGTGATCCTTCGG	128	162	137	149
HECW2	ACGTAAACAGAACCACGACG	581	661	559	588
EXOSC6	TCGTCGGCCGCGTACAGCTG	360	424	255	290
OR4M2	CATTCATTCTATCATACAGG	79	74	56	61
WASF1	ACATACGTGGATCATATGGA	265	301	270	294
REL	ATGTGACAATCCACTTGAGA	433	489	644	707
TNIP1	TGTGCACCTTGGATGCCAGT	175	184	103	98
USP37	ACTCCAAATTAGTAATAACA	28	24	4	5
ZNF816-ZNF321P	GTACAGACCGACATGATCAA	89	99	127	114
PCGF1	CCACGAAGTAGCCGGCGCAT	280	309	235	271
TEX13A	GGCACAGCTACAAAGGCACA	1234	1309	1409	1481
SRA1	CAGGACCACTCCCCACAGGT	73	71	120	125
POLR1B	ACAGGCCGTACCAGTCTACA	2	3	48	44
SLC7A14	ACATGGAACTAAGCTAGCCC	588	602	543	592
PRY	TGGAAAATCTCTGAAATTTG	210	191	205	257
IQUB	GGAGTATATGAAACTTGTCT	412	375	278	320
MTHFR	AGCACCGCCGTGAACTACTG	589	678	642	670
COA4	ACGGGTGAAGAAAGACGATG	247	245	262	280
GRXCR2	GAGTCTCTTGAAACAATGGA	1113	1154	864	886
PSPH	CAACCAATGTATTTGCCAAT	1386	1544	1167	1232
PBDC1	GAAATTGCTCGGAACCGGGA	634	757	612	649
ITPK1	GCTATCGTGTTCAACCAGGA	454	497	413	496
ALKBH4	ACCTGGACTACTGCCCCGAG	1079	1144	860	921
RWDD3	AGCCAACCAGAAACTGGCAG	244	225	283	285
PLAG1	CATACAACAAGACTGCACCA	339	346	71	96
CAPN12	GGGACACGCGTATTCCATCA	835	925	526	559
FAM26E	TTCAGTTCTTCATTGACGGT	367	393	291	320
PIK3C2B	GTATCCCAGATAGAAGCTCG	395	417	328	334
KRBA2	CAAGACACTGACCACCTCAT	509	508	538	571
C16orf97	AGGCCACCAAACTGGTTAAG	794	887	668	811
PARVA	TGACTGGATTAATGATGTGT	358	314	171	217
TNNI1	ACCTGCCAGGCTAACCTGCA	1437	1591	1377	1555
TRIM41	AGATGCCCTGATCGGTCACG	216	223	135	145
HSPA4L	GGGTGGCAGGAACTTTGATG	29	30	45	42
AGAP1	ATTGTGGGTAACTTGGCCAG	334	356	240	252
GSK3B	AGGTCCTGGGAACTCCAACA	202	195	232	250
TJAP1	AATTTAAGGATAAGTTCCGC	83	77	69	57
GOLGA5	AGGATCTCGGACACCAGTAG	591	678	618	687
ABCD2	ATTACCTCTCAGTGACACAT	840	854	592	631
RIPK3	ACTGCTTCGTACACGAGTGA	116	120	154	145
OR1L1	TCACTGTGATAAGGTAGATG	207	212	195	230
HERC1	GAGGTGGCAACAAGTCGAGG	271	320	171	199
CHRNA6	AAACGTTTCCGACCCTGTCA	246	246	222	243
ZHX1	AGCACCTATAGCCTTGACAG	272	275	350	391
PEX12	GGCCATGTTCACAAATGGGT	41	38	61	42
FH	GCCAAAAGCTTTAATAACTG	89	74	150	175
NRG3	CCGGATCCCATAAACACTGT	250	260	155	156
NKAIN1	TGCAGGAAGTTGGCTAGGAT	694	863	714	803
MS4A3	AGTGCTACAATTGCACTAGT	1339	1339	1188	1301
ANP32A	TTCTTAAGTACAATCAACGT	126	118	134	129
KRT6A	CCACATCTCAGACACATCTG	305	318	157	173
SLC5A5	CCAGCTTTAACCCTGACCCG	119	137	282	321
TMEM116	ACAGGTGTCATCAATAGCAG	184	196	170	215
CSMD1	CATACCTGGATCGTTACAGG	465	503	299	381
CD200R1	ACCGTGGCCATCACTCATGA	932	931	1057	1117
MSH4	AAGAGCTGGACACCACAAGT	298	327	295	346
FAM83A	TTCAGAACCCCCATCCAAGA	339	364	292	334
ATAD3C	CCCTCCAGCAGGTCAGCCGG	0	0	0	0
FFAR2	GTATTGAACGATGATCACGA	549	575	490	584
IFNA21	TGACTTTGGATTCCCCCAGG	8	12	18	29
Non-TargetingControl	CGGAGCTTAGCGTGGGGGCG	1760	2058	1930	2188
CCDC178	TAAAAGTCTAGAAACTGACC	134	155	68	107
SUSD1	CATCGTTTAACTTCACAACG	771	773	823	881
ZNF608	CCAAGCGGGATAAGGATGCG	337	336	263	272
QTRTD1	GTGGAGTGTTGCAGGACGAG	320	336	268	304
HYKK	CACTGACTCCACTAACGCAG	395	462	261	253
WDR17	AAAGCCCTGTCAATTGCACC	352	379	269	278
FAM86B2	GAGTGTGACTGAGCCTCCTG	63	74	15	30
USP35	TCAAGGAGGACTCGAACTCG	181	212	337	327
ZNF335	ACACGGTACCTGATCCTACA	353	378	238	232
HBZ	AAGAGCATCGACGACATCGG	137	150	270	273
CD248	GAAGCTCGGTCTATAGGCCA	204	271	274	291
OR6C3	TAATTGCCCCCAGAAATCTG	239	234	194	190
KNSTRN	CCACACTGGTCATCGTAACG	231	244	281	352
CDK11A	CTACATCGTGATGAACTACG	751	871	773	900
XRCC2	GCTCAAGAATTGTAACTAGC	798	895	626	687
SNX21	CACCAGCGCCGAGGACGACG	401	455	731	755
C7orf76	AGCGACAACAGAGTTAGCCT	806	885	736	752
ZNF799	AGACACATGGCAGTGCAGCG	756	792	1062	1128
CNST	CTGGGTGTGGAGCGCTAACG	136	148	110	108
TMED6	AGTAATCAGCATAATCACTT	190	194	204	219
ATP1A2	CTGAGGCGAGAGTAGCTATG	664	696	593	634
ZNF99	ATCTACAAATGTGAAGAACG	4	9	36	34
PRKRIP1	ATATCAGCGACAGGACTACA	1123	1238	846	927
POLR1D	AATTTACGCATTCAGACTCG	42	77	104	115
RIBC2	TGCTTAGGCCATCGAGTCAG	238	235	215	256
OR1I1	TTTAAGATCCCTTCTACTCG	56	74	85	73
FAM50B	ATCGAGGTCGTCTAGTGCAA	771	848	662	712
ADAM10	CCCATAAATACGGTCCTCAG	104	123	192	233
PLK5	GGAATAATCCACCCATTTGG	202	206	191	160
WNT5B	GCACATGGCCTACATAGGGG	116	109	106	130
PLA2G4A	GATGAATCACACGAACCCAA	414	425	428	466
DR1	AGTAGCATTAAAAAGAAGAA	214	201	325	335
LYZL1	TGCATGGCATATTATGAGAG	757	796	884	956
PTHLH	TGAAATCAGAGCTACCTCGG	95	114	68	105
FLYWCH1	ACGAGTCCTTCCTCTACCGG	245	264	132	173
SULT1A1	GGAGACTCTGAAAGACACAC	826	868	762	837
MEGF8	TACGCCATCAAGTCCCCACG	530	566	393	438
CCDC112	AAAATAAATTGATTCACAGC	213	207	211	283
HSF5	TTGTTGAACATGTACAGATG	314	348	310	293
SNAPC2	TGAGAAACCTTCTGAGTCGT	155	165	101	165
PIK3C2A	TTTAGACCTACTATTCAGAG	383	402	394	489
SAG	TGATTATTACGTCAAGCCCG	275	323	245	240
C4orf33	AAAGCACTAAATGCTGTCCG	465	432	332	388
SEC22C	AGCTGTGAATTCCCACCACA	671	672	558	605
RABEPK	AAGCTAGCATGTTCATACCG	381	410	287	289
TRIAP1	ACGACCAGTGCTTCAATCGC	75	71	36	33
RCN2	CAGTGATGATACTGTGACTT	430	448	615	700
MDGA2	AGGGTCTACACTATCCGGGA	177	210	180	190
LY6D	TTCTGCAAGACCACGAACAC	118	118	354	358
PALB2	CACAGGGTCAGTGACCCTAG	432	439	382	418
GUCY1A2	AACCAAAATGACATCTCGGG	576	660	601	644
AFM	TATAACAAGAAATCTGATGT	163	193	278	287
TUBAL3	GTGGTGAGGACAGAGTTATA	467	471	503	578
FAM151A	AAACCAATGTACTACACGGG	109	129	161	178
CATSPERB	CTAAGTGTGTTCACATCAGG	269	281	149	193
ANP32B	AAGACAAGTTCTCGAACCTG	132	160	118	100
RFPL4AL1	GTGGGGATTTGAGCCAGAAT	147	144	221	285
VANGL1	AAATGATTCTACTCGGACAG	395	449	422	457
ABCB11	TCAACATGGTCATTAAACCA	670	711	571	596
ZNF768	GCGAAGGCCTTGCCGCAACG	744	811	830	810
CELF1	ACAACATGAAAGTCCTCCCA	167	165	243	305
PCDHB14	AAGACTCTGGAGACAATGGG	137	139	103	90
PSD	CCTTCCTGAAGCCATCTAGT	336	330	326	404
NCALD	GCCTTGAGTGTAACTTCGAG	272	258	139	153
PSMD6	AATATCCAATCGGTGACCCA	71	37	37	52
CD58	GAGCATTACAACAGCCATCG	107	119	51	64
SLC25A48	TTTGCGGCGGGCTGGATCGG	127	148	184	179
INSIG1	TGCTATGCAGCGCATGACAC	331	336	239	257
OR2L13	GATGTACATCAGGTCCATAA	131	152	174	170
SEC16B	CTGCGTCTTTCTAAAACCAG	547	596	585	571
SIX4	TATCCATGACTGACATACTG	311	362	409	445
KRT8	ACTCCCTCACCTTCTTGATG	123	150	225	236
WWC3	ACTCACAGCTGGCGTACGAG	321	361	435	443
NOVA1	TTTGCATAAGGAGATCCGGT	49	52	62	56
BDKRB2	CCAGAGCAAATGCCCCCAAG	457	505	472	449
TCTEX1D4	GGAGGGCGCCACCCAACGGG	53	64	26	28
MKNK1	TCGGAGTAGGGTGTTTCGAG	77	80	154	175
ST6GALNAC2	GGTGAAGCCCAGATTCCAGT	168	210	158	156
PHOSPHO2-KLHL23	TGTGTGTCCAGAACTAGAGA	78	61	85	106
B3GNT8	GCAAGACAAAACTCACGGTG	197	179	169	176
STARD6	ACTGTAGATATCGTGTTGAA	744	733	778	933
FUCA2	TGCAGTGATCGTTATAACCC	213	239	133	155
TSC2	CATGGCATGTCCGAACGAGG	35	31	75	62
TM6SF1	TCGTCAAAAGAAAACCACCC	343	366	466	493
VMA21	CATGGAGCGCCCGGATAAGG	538	529	450	499
CAPRIN2	TAGGTCTCATACGCTTGGGA	505	510	455	503
SMARCA5	CCGTAGAACAGAGCAAGAGG	463	518	305	362
SLFN11	GTGAAGGTTATCGGGCGTTG	298	315	214	192
WDR63	TATGAAGGTCGGTAAAGGAC	277	318	187	218
HMGB1	GAAGTGCTCAGAGAGGTGGA	5	2	25	11
BZW1	AATCAGGCGCTACAAATACC	111	114	178	168
PLEK	GATCACTACGACCAAACAGC	661	707	482	535
CSGALNACT1	TACCGAACAGAAAGGGACAA	973	1055	940	1023
BMP3	AGTGTGGTATCAAGCTTACA	698	727	636	710
C9orf142	GCAGGTGCTCCAAAGCTCCG	463	489	478	532
MAPKBP1	GAGTTGCGCCAGCGTCAGCG	633	633	540	571
ADGRB2	CTCTCTCGTAGGCGACCCGG	398	476	512	477
Non-TargetingControl	CGTATTCGACTCTCAACGCG	1236	1329	1278	1293
RNF8	GGTTTCGAGAAATCATCAGG	9	9	2	1
ELK4	TCTGGGTGAGAACTCAGTGG	189	239	47	52
CRIP2	ACCTTTGGGTCCGAACAGGG	424	465	385	431
HOXC5	CCCCGCCACAGATTTACCCG	154	165	149	143
IFNA1	CCCACAGCCTGGATAACAGG	0	0	10	12
MAP4K4	CTCACCAGGCACGTTCACAA	1086	1175	1067	1130
PRDM14	TGCTCGGTTCCAGTTCACGG	14	22	240	247
GATC	CCAGTCGCGCCACTGCCTCG	324	381	376	409
Non-TargetingControl	ACCTTACAATAAGTTATATT	1072	1182	1056	1122
S100P	CCTCTAGAGTGGAAAAGACA	354	326	419	491
MKS1	TCTCAAAGTCGGTGCCTACG	0	0	0	0
DNTTIP2	GGGACTGAACCATCTACGGA	12	16	47	58
DDA1	TCAGACGGGTACTCGCGGGT	33	51	49	75
C1orf234	TCCAGGACGAGATCCTCCAA	78	99	100	101
CIART	AGCGGGACTTACCCCATCTG	165	169	161	180
NOXO1	GTACCCAGGACACGCGGGAT	221	189	130	149
PDSS1	GTTATTGAAGATTTGGTGCG	129	166	138	119
RHOXF1	AGAACATGCAGCCACGAACT	251	256	275	296
CCBL1	TGGGAACGGACCCTGACCAT	161	138	135	130
CLEC1A	GAGCTGTATAACAAAGCTGG	93	90	127	139
EPN1	GGAGGAGCGGATCCGTCGCG	93	105	38	42
RBM10	TAGTAGCTGTAGTCGACCGG	149	173	220	248
SLC25A21	CCTGATGCACCCCCTAGATG	423	483	308	335
ITGB1BP2	AGGAGCACCCCGATTCCATG	646	712	374	439
TNIP2	GAGAGAAGTCCTGACCAGGT	84	60	50	68
OR4K5	CACGAGACCATATCTTTCAG	453	478	445	477
TOR1AIP1	AAACTGCAAGAATAAGGACC	344	407	409	410
SLCO1B3	TCTGTTTGCTAAAATGTACG	291	352	408	415
DDX46	CCAAAGCCTCCATAGCTCTG	32	32	44	48
PGD	GGGTACGCCGTATTCCAGGG	150	137	137	148
ZNF577	TACAAAAAATTTGTGCAGGA	771	790	617	712
NODAL	GCAGCCTACAGGCAGAAGGT	9	4	11	13
SSPN	GTGTGAGCTGCGAATAGTGG	221	230	263	284
TMPRSS11F	CCTCACATTTCGTTTCACTG	303	322	187	193
OR2W5	GGTCATGGGACATGACAACC	238	260	229	290
GBP5	CATTACGCAACCTGTAGTTG	654	640	718	719
EYS	ACAGACATACAAATTGTCCA	356	323	188	195
EWSR1	GGTCTGCCCATAGGTTGCAG	457	552	313	390
ZFAND4	CAATCACTTCTACCTAAAGT	228	272	229	242
TC2N	ACAGAAACAGAAGTCAATGG	466	516	490	479
OR2B2	TGGTAAACATATGCAACACC	742	736	702	772
FUCA1	TTGACGACAAAGCATCACGA	688	666	490	498
MAGEB4	AAGAAGATCACACTCAGTAG	190	201	430	442
OR7A17	GATGAAACAGATGTCTGCAA	380	427	628	697
MERTK	ATGACTGAGCCATTACTCAG	265	321	227	250
AMY1A	AAGACAAGCGCTCTGTCAGA	39	35	17	18
MRPL37	CATTCATGAAGATCGATGAT	192	232	90	98
CDPF1	CAGGAATCTGTCCTTGTCGG	76	85	64	57
TRIM64C	CAATGTGGCACTCAAAAAGC	1320	1333	1118	1217
FAM53C	ATGTCTGCATGATCAGGCAA	518	493	499	559
TCAIM	CCTTGAACAAGTCTCGAGAG	543	545	440	437
KIAA0196	TCAGCTAGGCCCACGATACG	440	506	347	367
ARHGAP5	ACTAAATGGATCTCCACACA	96	109	113	100
FAM83A	AAGTCAGGCAGGAAATTCGC	358	364	389	448
ANKRD46	TCAATACAGGCTTGCAGCAA	139	121	152	146
SKOR1	CGGCCGGAAGGCCGACACGT	761	827	916	1005
CDH11	CATTCATGCCACCAAGACGT	231	250	365	387
MEPE	AATGTTGTGTTGAATACGAT	263	266	225	281
FBXW2	CAGCATGTGAGTAAAGTCTG	369	432	305	328
ZNF80	AAGACACTTTGGTTCGTGAG	475	503	535	554
AGO3	TGTGAAGGCATTACTTCTAG	117	124	122	119
CC2D2A	TAGAGCGGGAACTAATCAAG	525	552	425	484
TSC2	CCTCTACAGGAACTTTGCCG	58	58	78	73
FBXO46	CGGAGCGTCAGGCTTCCACG	436	510	457	468
TRABD2A	GCAAGGAACAGGTCTAAGAC	425	448	460	523
MNX1	GGGGCGAGCGGCGGGACTAG	1088	1203	1068	1155
AUNIP	CAGACACATTTAATCAAACC	20	15	36	47
CACNA1S	CTGGTGGAATAAGAAGCCGT	49	58	87	84
RASSF8	TCATATCCTTAAACAAATGG	213	240	170	204
FLRT3	AACACAGTGTATCCTGCCCA	368	386	326	360
FOXR1	AAAGGCAAACCGCTTCCGAG	325	361	380	403
PPHLN1	TGATTACCGAGACTATGACG	374	395	425	451
SOX30	GGAATTACCACAGAGTACGT	196	219	170	162
MUC22	AGAGCCTATGGTAAAGACTG	217	264	187	200
LRRC20	ACCACATTCAGTCAGCTCCG	270	299	294	368
RASGRP1	GGAGATGACAATTCGGTGCA	220	205	210	227
MBD3	AAGACCATGGACCTCCCCAA	47	54	31	21
PCDHB11	TGAGAGAACTGTCCTCACGG	70	70	56	55
BCCIP	AATGACACCACCAAGCCTGT	27	25	22	26
CLASRP	TTCCATCGGTTATACCTACG	172	174	212	222
AATK	AGCACCGGAACCACGCCCGG	300	335	442	471
RMI1	GGTATTTGAGGAACTACCTG	148	150	116	125
LYVE1	CAGTGACAGTACCTACTCGG	235	275	197	229
HSD17B10	CCACGGCGGAGCGACTTGTG	85	89	103	141
KCNK15	CTTCGACGCGCTCGAGTCCG	270	281	302	322
DGCR14	TCCAAATCCACCCACTCGAG	30	42	67	72
PIAS3	ACCACAAAGAGCCATACCAA	146	159	97	110
ARHGAP21	AAGCACGACAGATTATAACC	363	347	364	425
CCDC8	CTGTCCGCTTTGGACAGCTG	270	285	260	261
SCAMP4	GATGACGGTCAGGACAAACT	518	516	385	438
EXTL3	CAGTCAGAGTGAAATTGCGG	222	238	300	342
NID1	GCAATCTGGTCATTAAGCAG	383	407	366	443
EEPD1	ACATTCTAGTGAATCAGGAG	412	430	592	605
PGLS	CGGGGTTAATGGTGATCACC	183	178	212	214
LSM2	TGTGGGCAAGGATGTGGTCG	14	17	8	8
SHISA8	ACACAGCGTAGACGGCCGTA	1420	1452	1432	1570
FST	GGTGATGTTGGAACAATCCG	126	121	44	34
AK2	GTCCCTTTACCGGCCCCGGG	408	471	282	299
CHAC2	GGGCAGCACGGACCACCGCG	638	682	607	630
LAMB2	CACCGTCTTGAGAACCCATG	147	138	59	49
CASKIN1	CCAGCATGGTCACTATGATG	413	488	549	531
SPEF2	GGATGCTCTTGATCGAGAAG	379	387	530	562
C10orf128	TGAAGATCTGCATGATCAGG	126	128	156	150
MYO1B	TCATTCAGAAGATATATCGG	186	205	141	137
UNCX	CGGCGTGGGGTTGACCACCG	1162	1260	1037	1086
AMIGO2	ATTTATGTGGTGCATTGGCA	291	317	299	330
OR13D1	AACAGATGTCCAAGAATGAG	464	512	362	369
C11orf68	GCCACTTGCCCGAGAGCACG	281	281	380	354
GMPS	GCCGTAAAGTACCTTGGGCA	192	235	154	154
UNK	ATGTCCAAACGTCAAGCACG	198	197	284	295
OR6B3	ACCACGTCCTTGTGACCCCG	107	108	170	192
EHBP1L1	GAACGAGCTAATGAAGCGGG	134	157	77	75
SCAMP4	GTGCTCCACTGGGATCTCGT	541	531	652	697
PSMA2	TCTGGACAAGTTTACCAGAC	755	814	891	948
PPWD1	AGTTTGTCAAAAATATGAAG	5	14	3	1
HDAC10	CCGCAGCCCTGGATCGCCTG	316	318	332	372
RFPL2	TGTGGGGAAGGGGCACACGA	186	196	186	196
TMEM258	AACTGCTGTGCCCAGTTACG	63	64	75	75
MNDA	TACCGGAGTAAACGAAGTGT	330	308	326	360
KATNBL1	ACTCTCAGGATAGAAGATCT	309	359	285	343
CD93	AGCCAACCCAGCATTCGCAG	156	160	122	114
AQP1	CTGGGCTTCAAATACCCGGT	146	127	67	73
ATXN1	CAGGTGAGCGTACTGCACGG	335	302	364	410
ZNF615	CATCAGAAAACTCATATGGG	203	239	259	297
ECHDC2	CGGGGCCTGATGAATGACAT	251	311	217	252
MRPL41	TGCTCATTCGGTCCGCACCC	33	48	47	57
B3GALT5	TTCATCACAAACGCCGCCTG	478	509	388	407
C11orf63	GGAGCCCGACAGCTTAGACG	133	166	211	239
DPH3P1	TGGAGAAGTTATCTCCGCAT	826	840	621	683
TNFRSF9	GAGAAACTATTTGGAGGACA	292	313	243	283
ENAH	GAGCGCAGAATATCAAGTGC	179	184	92	122
MYOCD	TGAAGACCCCCAAAACTCAG	814	852	671	708
KRTAP12-3	GCAGCTCACGGGCATGCACA	931	1013	761	826
MFN1	TTATATGGCCAATCCCACTA	255	278	171	182
SFR1	ATTTAATTCCTCTTACAATG	457	485	242	267
EIF4E	GAAGATGAGAAAAACAAACG	1	0	0	0
GLYATL1	TCTGTGTATCACATCAATCA	477	463	503	537
CYP11B2	CATCGGGAGGAACCTCTGCA	442	447	501	602
CTBS	TTGGTCACAGATTACAACTG	365	378	424	498
RPL24	GCCGAGCAGTCAAATTCCAG	8	11	6	5
OLFM4	AAACAAAGGACTGTATTGGG	544	571	361	403
ZNF728	AAGGGTTGAGAAGTTACCAA	384	384	351	374
PARP3	AGCAAGCAACAGATTGCACG	287	304	188	198
IGFBP2	TCCTTCATACCCGACTTGAG	276	270	295	303
RCCD1	ACCACATTCTGGGCCCACAA	388	443	325	342
STX10	GGCCACATCTCGCTACATCG	210	217	230	222
KRTAP4-12	GCAGCTGGGGCGGCAGCAAG	0	1	1	3
G2E3	TTACCCAATTCTAATAATGT	283	288	240	260
SCPEP1	CAAACCACGGAAAACCACCT	242	303	351	391
UBXN2B	TCAAGTGAACATGAATACAG	156	139	285	302
SLC25A2	TCCCTGACGCAAAAAACGAT	510	508	453	507
SIGLECL1	CTGGATCAGCCCTTTCACGA	130	127	106	115
IL17RC	TCGCCCAGTCCTAACCGTGG	242	283	286	303
OR2T2	TGTGCAAGACAACTTCAGCA	117	118	96	120
ZNF12	CACCTGGATAGCTCTGAAGT	275	293	243	238
AICDA	ACCGCAAGGCTGAGCCCGAG	261	266	342	332
IGF2BP2	AAAAGATGCCAAGTGCGCTG	561	551	542	545
FGD5	TGCACAGGATGAGTCCGCCG	740	752	589	608
NRROS	CCTGAGCCACAACCAGCTGT	137	134	121	135
LPPR3	AGCCGGCATACACGTCCACA	140	169	276	287
DBH	CAGTGATGGCCATTCCACCA	174	194	194	227
RGAG4	GAGATCGAAGTCATTCCCGG	220	251	162	179
RIMKLA	GACAGAACAAGGCAAGCAGT	183	201	123	157
PRPF38B	GTAAGGCGACGACAGGATGT	49	63	14	25
ARMC4	TTTCTCTTAAAAATGTGACA	447	487	530	543
DNAH14	GATGACACATCAGACCAGCG	532	535	631	605
DOCK4	AACAATGCCGAAACTCGAAG	1301	1335	1080	1112
LOC100996693	GGGCGCGCGTACCTTCCACG	356	393	322	352
FBF1	AGCTCATCGAGAGTGCACAC	660	698	824	840
HELZ	CACACAGGAGAATCCTACAT	160	184	70	68
ENOSF1	GTGCCCCAGAATGTCATCAG	206	215	275	286
RBPMS	GTCCGGACCCTATTTGTCAG	743	845	1098	1183
SUPT20H	GGATATTCTCTGATGCTCAG	303	358	3408	3710
OR8B2	CCAATGTTGGGTGCATGACT	328	370	407	429
ARFGAP3	AGGTCTTAATGTACCAACAA	751	735	621	664
MRPS23	TCATATACGTCAAACCACAG	32	31	58	71
SYT11	GAGACAAAGATGGTCCTGGG	132	129	147	185
YES1	TCCAAAAGGCGTTACCCCTG	169	187	92	111
AIP	CGTGTGCACCATGCGAGAAG	187	162	209	210
IRF2BPL	CGACGTGGCCGATACACCCG	235	286	199	219
OR2L2	AACCATCTTTGGAACAATGG	607	689	564	612
FAM24A	ACGAAGATCATGATCGGCAT	645	644	774	819
TFF3	CCAGTGTGCCGTGCCAGCCA	224	212	189	192
RNF103	TTTGCGCTCATTACAACCCG	339	348	273	307
CLCNKB	CTGCCCATACCACTTTCCCG	1575	1656	1650	1802
ARFIP1	GTTCTAGTGACTTCAAACTC	168	132	233	260
IPO7	GAAGGTGTTATATCAGTACA	303	307	257	280
CWC22	AGGCTATCGAAGAAATGACA	131	125	39	63
FAM162B	GAGTAGCAGGGGAGACCCCG	19	14	23	24
C16orf95	GTCCCTGAGACCCCGAAAGC	938	1057	925	919
ANKRD27	AGCTTGGCAAAGGATGAACT	333	337	263	344
GSPT1	CCAGCGGGAGAACCTCAGCG	9	12	14	22
RASSF3	TTCTTCAGGAGAGCGCCCCA	744	905	636	696
CENPE	AAAGGACCTAGAAAAACAAG	363	372	259	330
WARS2	CTCCCCAACAGGAACGTGTG	758	732	507	531
RNASEH2B	TGACCAAGCTTCCACTGACA	345	333	192	170
SEC31A	ATATAATGGCATCGGCCATG	525	593	523	563
TUBGCP6	TCTCGAACCTGTCACCACAA	3	3	0	0
SNRPA1	TCTCACCAATAATAGTCTCG	0	0	0	0
MRPS6	CGCAGCTGTTGAAAGCATGG	97	100	70	69
ADGRG4	TTTCCAAAGATGGAGTACCC	346	351	385	373
WDR55	CCAGCAGAAGACTATTGATG	0	0	0	0
HIBCH	TATTAAGAGTCAGTGCATTG	351	391	412	428
MACC1	GTGGATATAATCCCAAATGG	261	282	173	224
BHMT	TGACGTTTGAGCCAGCTCTG	463	476	472	413
E2F4	ACTAGACCAGCACAAGGTGT	428	424	195	225
SNRNP48	CTCAACTACGAAATCATAGA	270	280	244	274
WIBG	CAAACGTAACCTGAAGCGAA	249	260	276	305
OR8G1	TATGAACTGATGCACAAACC	346	358	357	399
BMP1	TCTCACGAACGATGGAAACG	0	0	0	0
BRD4	CACCAAACTCCTGAGCATCA	173	185	446	498
ARHGEF28	AGTCGGCAATCCAACAGGCA	453	508	483	535
SPG7	ACGACCAGATGTACCGAGAG	1725	1786	1545	1647
TRPC5	AAAAACGGGTCACTATCCCA	787	889	755	825
STX7	GCTTGATACCTGTTCACTGG	122	181	131	137
LALBA	AGTTGAAAACAATGAAAGCA	308	374	416	434
MRPL10	GTCGTGTGATGCACTTTCAG	4	4	0	2
MAN1A1	CTTCGTGCCCCCAATCGGGG	103	103	85	143
SERF2	TCTGGCGGGCGAGCTCACGC	528	560	268	264
CCNJL	TTCGCTTACTTGCAAGCAGG	390	410	358	384
HIST2H4B	TGTCTCTCAAGACCTTGCGG	341	349	175	205
KLF15	ACGTCATCAGGATCACCCAA	738	803	789	781
NENF	ACACCACTTACCCTTTCCGG	97	80	158	138
LDLR	CAGAGCACTGGAATTCGTCA	640	719	627	748
C6orf47	AAGAATGGATTCCCTCAAGT	141	148	164	204
EHD3	TCAGCGTCATCGACACACCA	380	365	376	441
SRF	AGTTCATCGACAACAAGCTG	34	17	31	40
UBE3B	ACAGCACCATAAGCCACCCG	192	200	225	282
MAP4K5	ATTTGTATGGAATACTGTGG	269	307	186	197
C1QTNF9B	CAGGATGTCCTGGCAGCCCG	59	60	24	39
MSRB1	TTCCAGAATCACTTTGAACC	1081	1088	966	991
SLC35B1	GCTCCGGGTACGATCCACCC	34	39	44	49
SYT8	AATAAGCCCAGGTATAGCTG	259	265	141	216
CT47A7	CCCCGCTGCTGCTGCCCCAG	1355	1590	1430	1623
GNL3L	GTGCGCACCCACATTCGTGT	122	134	45	52
Non-TargetingControl	TTGTACGGTACTGGCTTTGT	1646	1768	1993	2124
DZANK1	CATGAACACTCCCATCTGTG	928	965	786	847
GALR3	GTACGCCAGCAGCTTTACGC	161	186	134	172
ZNF597	AGAGTTCTACTAATGGGGTG	718	748	707	813
PRMT2	CGTGGATGAGTACGACCCCG	112	137	50	50
PRDM8	ATAAGTCCCCAAGACGAACA	1166	1170	1017	1088
RPL36A	TTGCGTGAGCGCTATCGGCG	10	6	2	12
MAP4K5	AATGAGAACACCTCATTGGG	152	145	131	158
ZNF426	TCTTACCAATTGTATCCCAA	300	337	291	293
DVL1	GTGGGGCAGAGCAACGACCG	142	160	150	178
ITCH	GAACGGCGGGTTGACAACAT	108	115	88	114
GOLGA6L6	ACTTCCATGAATCATGCAGG	64	57	29	38
PPP1R1C	CAGAAATAGATGACAAGAGG	79	71	182	183
RUNX1	TAGATGATCAGACCAAGCCC	389	409	471	521
H1FNT	GGACGCGCGAGGCAAGAGGA	357	372	389	393
HOXD13	TACAGCTGCCGTATGTCGCA	667	713	665	797
ORMDL1	TTTGTTAAAGTCCAAGCAAC	1120	1177	984	1102
C21orf91	GGTACTTGGGAGTCAAACTG	352	411	290	333
SERPINI1	ATTCCAATGATGTATCAGCA	249	292	295	350
OR2J2	ACTAGGCGATGTCCACAAAG	806	900	1039	1126
LRP1B	TAGATGTACTTACCACACTG	642	723	505	558
CD72	CCCCTCGACAGCGGTCAAGT	802	897	773	814
CFL1	GCGTAAGTCTTCAACGCCAG	197	190	303	308
HAMP	TCCCACAGCCCATGTTCCAG	102	123	111	106
PRSS53	GCCTATAACCACTACAGCCA	146	187	241	251
BAGE2	CAACCTCCAGCTCACCACAG	3	2	4	6
IL9R	AGAGACTCCCAAGCAGACAC	40	40	40	33
PYGM	GGTGACGCACATTATCATTG	263	256	327	347
ABHD17C	ACGCCGACATCGACGCCGCG	1138	1241	771	818
CTF1	CGGGGCTGCCAGTGCACGAG	260	308	251	309
MAD2L1	AATGTGGTGGAACAACTGAA	0	1	6	3
FAM180A	GCTGTTGTATTACAATGCTG	27	47	101	130
RELT	CCGGACTGAGGATGCCAATG	683	672	607	700
CD5L	ACACCACCTTTGCGGCCCGG	662	763	772	861
FAM131B	GCCATCGCTGAGGTCGGAGT	128	114	66	75
RAB38	AAGTCTCCCTAATGGCAAAC	1042	1082	983	1127
ZNF365	GCTGTGACTGAACTCCAGAT	193	213	271	342
HIST1H2BI	CTCGAAAATGTCGTTGACGA	607	679	768	837
CES4A	AACCTGAGGATACCTAGAGG	210	219	177	183
STK40	CCGCACCTGTGAAATCGTTG	919	1006	1329	1396
CYP26C1	CTCGCACACACTGCTAGGTG	532	515	372	443
GLIPR1	TTCGTCATACCAGTTTGTGA	307	308	159	147
SMARCC1	GGATGATTGGAACAAAGTGT	159	162	164	181
CTH	TCTTCAGACCTCGATTGCAG	153	155	101	127
TNNT2	TCCTCCAGATGGCCCAATGG	136	165	78	102
C18orf32	GAATCCAATGATACAAACAA	162	164	177	160
PPARD	GTGCACGCCATACTTGAGAA	1521	1581	1738	1768
TMEM17	CCTACTATTTCCCACTGTGG	144	182	204	199
SLC35F6	GATGATCAACAGGTCCCCTG	156	192	177	180
CD244	CCACACCCTGAATCTCACTC	714	721	708	795
ZDHHC5	CAGACCTGAGCCGTTACACA	261	255	255	283
PPARGC1A	CAGACAAGACCGGTGAACTG	331	343	406	439
SYCP1	GCAAGCTGAGAATTCCAGAC	749	821	711	872
TMEM107	GCCTCTCACGTTCACCCCCG	781	873	693	777
KIAA0754	TGTCTCTCATGATATCAACG	469	488	289	273
DCAF10	ACCATGTAAAGTGCATACTT	283	300	247	246
CMTM3	GAGCAGAGGAAAGCCCGCGC	346	412	263	293
ZNF841	TGAGCCAAGTGAAAATAGCG	201	188	289	306
SLC1A3	ACCCTCCAATAAAAACCCAA	642	712	641	730
ARID2	TTGTTCAGAATCATAGTACA	439	472	477	501
TRNAU1AP	CCACAAAGAGGGAATACTCA	62	89	59	84
RNF149	ACCCGCGTGAGACATGGGCA	217	232	246	263
Non-TargetingControl	CAACCGGCGGGCCCCTACAA	1763	1932	1656	1793
NGFRAP1	GCAGCCTATGCAGAATGGAG	685	798	766	845
PSMD3	GTGTTACTATTATCACGCCC	17	23	25	17
ERAP2	AGATGCAACAAAGTCCAGAG	310	352	349	332
LRRC17	GATATGTGTACACGTCACAC	581	597	575	586
REXO2	TGGGAGTCACGGACGGTTCG	736	728	735	816
ZNF462	ATTGGTGGCATTGTAATCGT	67	79	55	57
CACNA2D2	CATCCCTAGAGAGTACTGCA	345	411	372	366
Non-TargetingControl	GCTAGTGTCGTGGGGGATGA	2844	3097	2395	2609
SDHAF2	TTCAGATGCTTGCTCTGTCA	334	265	433	475
FAM46B	CCTGTACGGGGACTTCACCG	197	237	311	337
MED12	CAGTGAGTAGTGCCAAACCA	1247	1346	2046	2289
BMI1	CTCCACAAAGCACACACATC	422	418	360	355
GOLGA6D	GCAGAGGCTACGCAAACAGG	97	110	75	98
TRRAP	CTTGATCCGCCACTATACGA	3	2	20	16
PYCR1	CGTGCCTGTGGCATACACGG	85	81	44	42
BHLHE40	GACTTTCGCTCACTCGAGTG	656	714	720	754
BTN3A3	ATAAAGTGGAGCGACACCAA	609	629	599	649
NXPH1	GGCATAATTCAACTGGTCAA	292	304	275	288
SUGP2	GGGAGTAATACGATTCACGG	98	95	150	123
IVNS1ABP	TGCTTATGGCCATTCTCACG	136	179	166	182
MAFB	AAGCTGTCGAAGCTTTGCAG	367	411	406	452
GALNT8	CAGGAGACACAATCACAGTG	1392	1527	1349	1403
SLC22A31	AGGTAGAAGGTCGGCACCTG	228	247	280	333
GOLGA8J	ATCTGAGAGAACGTTTCATG	16	17	12	12
KCNK13	CAGCATGACGTAGTACACGG	765	789	608	700
EI24	AAAATTCTACTAACAATACG	261	266	253	263
PRKCI	ATCTGCACAGACCGAATATG	440	460	456	477
CAMK2A	GTGCTGCGGAAGGACCCGTA	144	166	187	185
C1QTNF9B-AS1	CAAGGGAGAAGCTGGACCCA	0	0	4	7
MTA1	TGGGGGCTACCTGATGTGCG	379	366	304	354
CYB5A	CCTTTGAACAGCATCCTGGT	136	116	198	246
USP48	TATGCTTCTAGCTTACCATG	224	212	256	299
TBX15	GGCTACAACAGGCTTCAGAG	416	496	358	344
GPATCH2	ACTTAAATAATAATGTTCGA	318	360	428	452
SETD9	GCAGTCGTATCTATGTATCC	206	212	252	252
SDF2L1	TGGTGCCGCCAAGACCGGTG	124	142	161	146
LMAN1	GATGTGGCAACGCGACCGCG	217	206	294	312
MEMO1	ACTCTTCAGTAAATATCTAG	26	31	39	49
PQLC3	GCGGATACCCATAGTAACAC	118	126	63	71
MMAB	CAAAACGGGAGACAAAGGTA	566	640	404	423
AGAP2	GATTACATCCACAGTACCCA	182	174	220	238
TMEM132A	CCCCGTGCGCCTTGTCACTG	759	822	564	613
UBE2F	TCCCGATGCGTACAACATGG	114	118	130	125
RNFT1	GAGATAGCGGAATTCTGAGA	153	194	100	104
IRS1	GCCCCCCCCGACGCTCCAAG	271	267	430	485
PGAM2	GGGGTGCTTCTCGTCCATCG	119	106	144	130
ROM1	GCAAAGCCAGGGCTAGCCCG	671	773	638	659
TNFRSF13B	AGTTCTATGACCATCTCCTG	298	302	264	272
RPS5	CCCGGCGCGCCCAATGCGTG	29	34	28	32
MAGEA4	GGTAAGGCAGAGGCTCCCTG	100	119	102	114
LAMTOR3	ATCTCTATCTGACACAACAA	139	144	94	131
TNS3	TCGTGGATTTGGGTCCGATG	265	297	220	249
FNDC3B	TGATGCTGGGGAAAAAACTG	798	863	730	793
RPH3A	ACAGTCCTCACATACTACAC	603	648	471	495
TMED6	GCCATCATGATACCTCCAGG	89	103	98	101
E2F8	CAAAGTGTGACGCCACCCCA	198	170	148	163
PROB1	GATGCAGAGTCCATCCACGC	281	321	184	177
WIPF2	CAGGGGCTGACTCATTAGTG	665	710	517	578
ZFP69B	AGAACCAAAGAATGGGTAAG	420	451	254	317
SYT17	AGTCTACATACAGCCTGACG	452	426	491	515
ICAM2	AGGTATTCGAGGTACACGTG	215	246	278	263
DDX19A	CCAGTCCAGCACGGTCCCAG	4	2	3	9
HOXA10	AGATCGAAACCGCGCCCCGG	291	321	230	232
PTGDR	GCACAACGAGTTGTCCAATG	1040	1157	995	1110
MLLT3	GTACGAACACCATCCAGTCG	261	278	220	272
ZDHHC4	AGGATTGGTTCCACAAGTCA	460	520	367	381
Non-TargetingControl	CAAAATCTAGCAATTTTTGG	1181	1251	1239	1342
METTL20	TGCTTCGCAGAGCCTGCAAG	376	472	444	461
CCDC138	GAGAATCAAATGCCTGAGCC	403	478	321	323
NR4A1	TACACCCGTGACCTCAACCA	261	308	324	348
PRRG1	GAGGCCAAAGATTAACGGAA	261	297	247	265
SLC10A4	CTGAAGCCGAAGCTCGGACC	273	308	227	211
NPIPA3	TCATACCCAAGCAGAGTGCC	3	3	15	3
SAMD4B	TTATCACAGAACGTCACCAA	148	153	129	142
MORN3	GTCACCAGGGAAAGGAACAC	164	171	202	213
LRRC7	CCTGTCTTCAAACGGACTAG	278	331	341	392
MAGEH1	ACAGAAGAGTTTGTGCGCAG	360	337	483	497
HIST1H2BH	GCATCTCCTCCAAAGCCATG	400	448	284	297
ANXA13	CCTGTGCACGAGGACCAATA	1278	1417	1002	1075
ST8SIA4	TTTCACCAATGAAGAATCGC	256	241	176	176
NTHL1	TCCAGTGCCCCCCCAAAGGT	211	188	91	102
RCHY1	ACATATTGGACAATTCTGTC	1461	1598	1499	1505
E2F7	GAACATTGGCTATGTCATAG	325	354	372	382
FAM126B	TGAGCTCTATCGTAGCTCAG	362	379	251	262
CPSF7	CTCTATAGGAGTCTATGATG	78	91	105	114
NCCRP1	GGCGGCGGTGAAGGCGACCG	105	101	65	74
ADGRF5	CATCAAGTGCTGCATAGAGG	226	238	338	350
NOXO1	TGTTGGAAACCTATTCTCGG	160	197	171	170
CLCNKA	GGACGCCGCAGATGCCACTG	187	207	162	160
LRRCC1	CAATCTAGGATTCTAAGCTG	320	324	348	395
C2orf91	GTGCAGCTGCCAGAGAAACA	141	138	103	103
NARFL	GCCAGCGATGCTCTAGACTG	7	7	2	2
ARFRP1	GATTTAACAAGAACTACAAG	14	30	41	48
PSMB5	CCGCTACCGGTGAACCAGCG	155	179	187	175
HMX2	GCTCCCGCGGTGCCTCCGAG	225	236	264	270
Non-TargetingControl	CTTCCGTTATTCGGAAGTGA	1482	1567	1445	1537
NAP1L3	CACGAAATTTGTTCCCAACG	531	572	588	677
GGA3	TTTGTAAGAGTTGATGACCC	49	38	10	18
LDHAL6B	GGGATGCGCGTTGCTTGACG	233	239	202	218
SLC2A7	TCCAACGATGACGAAAACCT	229	288	245	234
CBS	AGATATTCTGAAGAAAATCG	37	35	35	28
PARK7	AGTACAGTGTAGCCGTGATG	760	772	754	774
MOB3B	TCTGTGAGTTCTGCACCGAG	66	68	157	172
MCAT	AGTTGGACACTTCACATACG	383	365	266	279
COMMD4	CCTGGCAGAAATCAGCACGC	336	320	392	386
DZIP1L	AGAGTGGACCAAACTTTATG	805	824	678	815
SMOX	CGACCACAATCACGACACTG	247	241	180	188
IRF2	CAGCATTCGGTAGACCCTGA	192	228	231	268
ZWILCH	GATTGTATCATCCAAGGCAG	194	204	118	123
OSBPL8	CTATTGAAACAAGTCCGTCC	162	218	200	223
DTHD1	ACTCACCGGTTGAAATACGA	645	612	485	547
DCDC2C	GACATCGTGCTGGCCACGAT	1122	1296	978	956
LOC102724862	GGCATATGAGGAGTATAACC	0	0	0	0
CCDC113	TTAATTTCTGATAATCGTGG	111	97	53	70
CXCR5	ATCTCTGCCCTGCCACAGAG	158	190	328	332
CYB561A3	GCTTATGGTTGCTGGCATGG	378	355	396	420
SYNGR3	TTCGGGCCCATCGTCAACGA	131	145	123	132
NUP210L	AGATTGGAATAGCACAAGTG	243	260	379	434
XAF1	TGCCAACTTCACCCTCCATG	214	208	311	358
TOE1	CCCAACCCCAAGGTGCATTG	640	631	543	586
PKHD1L1	ATAACGACCACAGTAAGCAT	113	120	269	311
COX15	GAGTACTCACACCGAATGTG	123	132	129	123
PHLDA2	CAGCTATGGAAGAAGAAGCG	91	83	128	119
GABRA3	CCACAATGGCAAGAAATCAG	1068	1080	1181	1320
CPEB2	AAGCCGGTGACAGGCAACGG	627	670	505	564
TRIM52	ATGGGACGGCTCCATTCGAG	267	258	236	247
KCNH7	ATCGTAAACTTGTTGATGCG	782	824	686	754
RLBP1	CGCGCACGGAAGTTCAACGT	114	128	176	210
THEG	TATTACAACAACAACAGGTG	185	201	151	160
IL17A	TCACAGAGGGATATCTCTCA	523	574	584	605
SLC50A1	GGGTCATTCGCATGTGCCTG	375	406	294	335
RBM11	ATCTGGAACATGATTCAGTG	690	679	595	659
STAC2	GCCACCAGCTCATCGTAGGT	286	307	159	174
GSPT2	CGTGCCTAACGTACACGCCG	466	428	271	321
ANO3	AATGCTATTACACTGACGGG	358	376	303	339
HS3ST6	TTCGACAGGTGCTACGAGCG	591	652	626	747
TUBE1	ATTTGCTCCTCAACCTAACG	712	788	628	642
ZNF730	TATGGGAAGTTGTCAAACAC	390	384	264	348
PET100	AAGTGAGGTAGATTATCATC	443	469	349	414
Non-TargetingControl	CCTGTCGCTATCGTTAGAGA	1781	1852	1636	1781
ISG20	CAGCACCGTGGACGTTCACG	145	140	173	223
MSL1	CCACTCAGTAGAGCCTCTAA	164	165	54	54
SCML1	GCCCCACTTTACCAGTGTCA	903	961	867	905
PMF1	TCTCTGACATCAAAGAGGAG	3	4	0	0
GJD4	GAAGACGTCGTAGCAAACAT	622	664	459	564
AMELX	ACAGCACGGGGATGATTTGG	130	172	137	157
FBXO18	GGTCTCGGTGACATCTGGCA	244	296	385	387
DEFB108B	TATTTAAACATCTCCCAACA	199	187	108	115
TRAPPC13	ACATCATCAATACAACAATC	241	254	475	485
CYP2C18	GGAGATAATCGATGAGAGCA	552	552	484	559
ARIH2	GCACTGCTCAGTTCTCGTCA	237	222	141	146
ATP5L2	CGTGGTGTAGTACCAAAATG	162	171	136	148
ZNF491	TCCAGTGTGAGTTCGTTCAT	682	719	694	799
CLEC18C	TCATGCGACAAGGATTCCTG	14	19	19	22
SETSIP	ACTTAATGAACAAGACAGTG	285	286	192	208
GPHB5	CACAGCCCACAAAGGTGCGC	184	199	290	296
ACAA2	TACCTGACATCCATTCACAA	278	254	312	352
HPS1	AGGTTGATGCCCTGCCACAG	140	159	175	192
C10orf54	AACCTGACCCTGCTGGATAG	370	412	331	360
CECR2	GGGCGGTCGCATGTACCCTG	538	651	417	480
CXCL16	GCAAGTCCCGTCCCATCTCG	573	606	799	873
VIP	TCTTCTCACAGACTTCGGCA	234	221	194	224
TRAPPC12	CCACACGACAGATTCACTGC	312	348	282	312
TBL1X	GTTCTCTTCCCCATTCACCG	248	261	394	417
NOTCH2	CATTGGTGGATACAGATGCG	411	468	372	418
CD82	AGACTACAACAGCAGTCGCG	411	432	434	443
SIGLEC6	GAAGTGCAGGAGGAGACCCG	0	0	0	1
CCR1	CTGTGTAATAAAACCCAGAG	347	352	228	250
IFNE	TTCAGCAGTGTCTACCACAC	1232	1329	703	818
GJA10	CAAAGCAATCCACCGCATTG	377	401	353	381
FAM218A	CGACCACATTCGTCCAACAG	142	162	177	210
IL25	GTCTGTAGGCTGACGCAGTG	617	734	376	404
ZFYVE1	TCTCTGGCTTAGATTCACGG	0	0	0	0
TFF2	TTTCGACTCCAGTGTCACTG	396	416	251	317
OR51Q1	CCAGGCGGATCATATCCTGG	20	24	102	104
FRRS1L	AAAATCAAAGTGGACGACTG	953	973	652	710
MRPL48	AAGTGAGAGCCATTAATTTG	764	835	720	770
NOVA1	GATGCGATCTGGATTAACGG	167	191	134	143
TRIM39-RPP21	AGCATCGTCCAGTGGCACAA	1267	1225	1171	1263
SCUBE2	ATACCTGTGTCAACGTCATG	609	626	410	404
TPM4	TCCCTGCACACGTACGTCGG	193	218	273	325
KCTD5	ACGAGACAGCAAAACATCGC	508	586	621	591
ZGPAT	AGTGGTGGGGTCAGATGCTG	18	21	22	25
ZNF772	AGGTTGTTGGCATGGAATGG	126	169	173	192
PKD1L3	CAGGATTGTTGGTCACGCGA	593	587	330	356
SRP54	AAGGCATGGACACCCACTAA	5	2	8	13
PREP	GCAGGAATCCAGTGGCATCG	160	198	85	87
HLA-DOB	GCTAGTGAATCTGACCCGAC	294	306	327	392
AGO3	GGATGACGATAATAAGCTGT	83	97	125	120
NAF1	TGGAGGAAGTGATATACAAG	111	82	150	148
TSHZ2	CCGATGCCGACAGTGCAGCG	802	871	561	620
SMARCAD1	ATGACCGTAGTCTGTTTCGA	854	945	958	1047
CRABP2	GATGCTGAGGAAGATTGCTG	16	17	30	37
KRTAP26-1	CCGCTGGACACATACCTCTG	334	322	302	320
Non-TargetingControl	GGTCGCCTGTGCGACATGCT	2179	2350	2350	2505
CD320	TGCAACGGAGCTCGCCTGCT	1400	1526	1123	1177
MMS22L	GTCACTCAACAGGTACGACA	274	287	94	101
KRBA1	CCCACGCAGGCGAAGCGCAA	643	744	630	729
TBC1D12	TCGGCCGAGAGGACTAATGG	402	410	453	495
PLD3	TGGGCTTGCTCACAGCGATG	738	781	613	727
FOXH1	GGGAGCGGCCTGAATCACCA	138	121	52	51
MUL1	ACTGCAAGGGGGTAATTCAG	170	151	206	222
CATSPERG	CATGGCCAGATCGTTCCGTG	159	176	113	127
ZFP36L2	TCATCCACAACGCGGACGAG	614	767	464	493
Non-TargetingControl	TGTGAAAGTTTATGGTGTTA	1013	1182	1081	1167
FAM129A	CAGATCTAAAGCCCCCCACA	135	128	98	119
CCDC137	GCTGTTCCTCAGCAAGAACC	459	414	409	445
GRAMD1A	GAGCGACATCACCTCCTCGG	201	217	185	206
SLIT3	GTTACCTGAACCCATCCTTG	143	141	202	202
ZER1	GGCAGGACGAGTCTATCCAG	240	234	159	183
L3MBTL3	AGCACGGAGGAAAAGACGAG	167	196	136	147
PSMC4	GATCAGAATACAGCCATCGT	4	4	9	16
CDON	AGCGTCATCAAAAAACACCC	214	232	223	295
CLYBL	TTGTGCAGTGCTCGACTGTG	945	1033	805	805
ZNF90	GAATTCTCTTATGTGTACGA	164	212	111	134
AQP3	CAGCACACACACGATAAGGG	491	490	466	506
ZKSCAN8	AGGTAGAGGAGGATCATGGT	385	388	357	372
BCAS2	TTGAATTGCTCAGTATGAAA	256	302	232	228
IGBP1	AAAGACAGGCTAAAATACAG	2	2	22	16
SYNDIG1L	GGTCCCTGGGAGGCAGCGTG	199	177	282	308
MRPS5	ATAAGAGGGACATTCAGTCC	65	60	25	35
TADA2B	ACAGACCACACCTGTCCCAG	53	54	463	550
ECSCR	CTCATGGTGGTTGAATTGGG	498	546	509	582
ZIC3	CATGAACATGGGAGTGAACG	777	837	801	864
SP110	TGCCCGAAAGTCGAGATCAG	1017	1171	965	1091
TRIM64C	AAAGCTGTGCACACAGTCAG	355	434	543	589
KRT73	CTCATCCTCCTACCGAGCAG	500	554	312	381
CRYBA4	TGTAGAACCACCGTGACTCG	98	104	95	100
FZD7	TCGCACAGAGAACGACACGG	226	257	226	237
LRRC49	CATGTTGTAAAAGTCTACCG	64	72	70	61
IFT81	TGTACTTAAGAATACCAAGA	174	232	195	216
BCL2	CTGACGCCCTTCACCGCGCG	122	149	227	285
LETMD1	ACAGATCTGTCAGACGCCAC	63	81	158	169
TMEM178B	GCCGGCTGCACTCGTCCGCG	422	442	429	476
RAMP2	GTGCTCCAGGCAATCTCGCA	1394	1580	1309	1482
SPATA24	TCATCACCAAGTGCAATGGT	169	204	108	126
EIF4E3	AGGTCCAGGACGAGTGCAGC	1234	1403	967	1109
GALNT14	TTGCGCAATAATGAACGGCA	413	429	338	373
CITED2	GCGGCATCAGGCATGCGATG	228	242	371	411
NXT2	GGCAATCTAACATATTGACC	690	738	803	844
ANKRD36B	TACAGCCACCAAAATGAAGG	2043	2090	1903	2097
CREB3L2	GACAGACGGAACGAGTCCTG	188	142	166	202
SLC25A33	GGTTTCCCTTACAGGTGTGG	408	409	327	317
C12orf49	ACCATAATCAGCCCATCCCG	210	222	145	167
RHBDF1	TGACGTTCTCGTAGACCCCG	130	130	60	54
NMNAT2	GCAGACGACCTGCAGCGTGT	272	271	207	229
EPB42	GTGATCCTTAACAGTTCGAG	49	63	50	68
PATL2	CCCTCGCCGAGCTATTGATG	187	198	155	177
GLRA1	TCCAGAAGGAGATCCATGAG	441	462	475	463
SLC15A1	TTGTCCAATTGTGTAGACAA	432	457	375	405
SH3PXD2A	AGGTCTTGTCCGTAGGTTCG	814	824	558	662
RGPD5	CACCTCGATGGACAGAAGAT	349	337	291	281
C15orf27	GAGCAAAAATACCTGCCACA	200	190	172	192
HSD17B6	ATGTGAGTGGCTGAACACTG	197	228	476	458
MTRNR2L2	CACGGGCAGGTCAATTTCAC	13	25	36	29
LRFN1	AAACAACCAGATCCGCCGGG	801	840	611	659
BTBD19	CCACGAAGCAAACATCACTG	199	280	186	256
VHL	CGCCGCATCCACAGCTACCG	91	108	46	40
EXTL3	AACCAAGCGAGGGTCCCCGG	159	161	216	259
CLEC10A	CTTCACCTCAAACACTGTGG	513	596	384	385
SSX3	GTGGGAAAAGATGAAAGTCT	1158	1196	863	1010
C12orf74	TTCCTGGCAGGCTCTTCGAA	620	621	639	683
UQCRFS1	ACTCATGCTGGAAACGAACT	31	27	37	38
NMRK2	GGACGGTCAGGAAGTACCGG	249	248	211	218
TTC29	GCATATGGGTCTTCTCTACG	97	106	141	165
NUDC	TGGTGGTGGACATCCAGCGG	0	0	0	1
XCL1	GGAGTGAAGTCTCAGATAAG	412	460	466	484
PPME1	CAATCATGCACAGACCCAAG	155	179	150	153
SUCNR1	GATGTAGCCGTAAACAACAA	317	327	514	600
Non-TargetingControl	AGAAGACCGAGGCGCTTCAA	2591	2756	2581	2918
ITGB3	CATGGACAGAACCCCAACTG	313	308	274	307
CHRNB2	TGCGGTCGTAGGTCCACGAA	165	175	181	219
SREK1	AACCGTGTTAGTTAGATGCT	484	514	392	471
PPARGC1A	AGTCCTCACTGGTGGACACG	187	251	143	144
INTS9	AAGATGCTATACAATGCAAG	18	14	17	22
CYP4F22	GGTGCAAGCGATACTGGCGC	167	168	253	309
ARRDC5	GCCCGAGGATAGAATCTACC	288	284	328	344
Non-TargetingControl	AGCTAGCGATGGCTCTAAGT	1928	2009	2083	2236
TAAR1	ATGAATGAGCCAATTTGTTG	475	550	354	398
CRIP1	GGGTCCCACCTACCTCAGCG	647	633	514	600
PRCD	CCACAGAGAGCCCAGCGACG	60	68	30	45
NUCB2	ATTTAGTAAGTCACCATGTG	651	720	599	647
CDC42BPG	AGTGCAGAGTGGTCACCCAA	530	545	569	635
LTA4H	ACAGAAGGAGTGTCCTGACA	180	192	169	187
NHP2	CAAATGCATCAAGAAAGGTG	6	3	7	8
KRT72	AACCTGGAGCCCATTTATGA	681	707	486	520
ASB2	CCCTTGGAACAAGCCCATTG	543	609	535	551
TPP2	TGATACAAGACTAAGCACAA	305	353	257	263
GPR101	GGCGAGGAAGATAACCAGCA	96	122	137	167
CPB1	TTATGAGAAGTACAACAAGT	266	270	206	248
TCTN2	GTGTATGCAGAACGCCCCAG	801	917	549	628
HMSD	CTTTGCCCCCATGAAAACCA	464	497	362	366
FASN	TTCCATCCTACGCTCCGATG	26	28	22	21
LRRC14B	TGGAGGTGGTGCACAACGTG	961	1060	874	921
CLEC2D	TTTCTGACAATCATAGTGTG	253	305	299	273
C9orf47	TTGGGCCGATTCTTAATAGG	334	326	358	361
PRPF4B	GAAAACGACGAGAACCAGAG	76	84	79	78
ST6GAL2	TCAAAGTGCTTTCTACCCGG	111	138	150	149
MVB12B	CACTTAACTGTTCCCCGCTG	61	73	96	89
MTMR1	TGTGTACCCTTCGATCGATG	194	234	193	202
ZDHHC15	TGGAACTTAGAGCGAACACT	150	161	277	270
C4orf19	TGCAGAAAAATGACCCTCAG	290	340	301	323
MTERF3	ACTACTTGAGCTAGTAGACT	103	104	86	101
ESPL1	GAGGTATTATTGAGGCGCAG	303	340	204	214
ARMC9	GCTGCACTCCACGAGCGACG	366	395	391	380
COPE	CTATCTCCACGACCAGAACC	2	2	1	2
NCF2	GCACAAACCCAAATAGCACA	535	601	442	560
TARP	TGCTGAAACAAAGCTCCAGA	1057	1050	1179	1159
TMEM81	GAGCATCCCACAGATCCAGT	151	174	178	189
FAM179B	GTGTCTTACTGCCAAAATTG	546	557	526	551
TECRL	GCTGCAGACCAACTCGAGAA	114	143	268	305
AADACL4	CAAGGTAGCAGGGATATCCG	75	105	30	37
RABIF	CTGTCGGCGAGAGAAGAGAG	698	779	662	761
CHST11	GGTGCCGTACCGCTTGTGGA	167	201	344	298
ZC2HC1C	TGCAGGGGAGAGCTTAGAGG	56	55	29	26
ITGAD	GGCGCACCCCGATAGCGTAG	1384	1479	1024	1065
SMIM15	TGGAGTAAGGGCCAAAATAA	998	1029	963	1030
GALNT12	GGACACTGTAAACTGTCCGA	571	623	649	698
CKLF	AAGGCCACGTGAAGATGCTG	313	306	330	403
BZW2	CACACTCTTCGATATCCTGG	254	266	220	239
PEF1	ACTCCAGGAGGACCATATGG	109	109	83	75
CLEC12B	GTAATCCATGTCCTAAGATG	201	237	324	310
NTM	TGGAGACACATCTCTCCCAA	356	395	605	628
ACE2	CAGGATCCTTATGTGCACAA	580	671	519	532
ACIN1	GAGGAATTAGCACTGGCCAA	261	309	268	288
FAM20B	TTGAGCACCTTCCTAACTGT	121	128	167	202
ZNF696	CTTCATCCACAGCTCGCACG	365	412	321	335
PARP10	GGAGGGCCTAGACCTAGACG	111	93	107	109
AKAP9	GCACAGAGAACAATGTACCC	116	140	86	86
Non-TargetingControl	CTGGCCGAATCTCACTATGT	1920	2060	1981	2116
PCMTD2	GTATGATCGTGTATACTGTG	623	670	782	849
KLRF2	ACTACTCACGCCAGAACTTC	768	729	771	889
FARP1	GGAACCGAAGGTTTCCGCCG	87	102	86	94
PPP1R9B	GGCCGAGGTTACGGTCCACG	276	299	266	283
THADA	AGAGTTCTTGGATTGACCAG	405	440	407	393
TCTE1	GGAAACGCATGTTCTTCGAG	420	463	406	452
TPRN	GCGGGTCGAACCTCTCCAGT	47	58	86	102
PPIL1	AAAGACTTCATGATCCAAGG	213	232	158	174
PBXIP1	GTCTGGCAGCATTCTAACAG	94	112	128	149
EPM2AIP1	TCATAAATACCATATCCGAA	315	317	321	345
REPS2	TACTCTCTATCCGTACCGGG	405	447	355	375
POPDC3	GGTCTCAGTGAATCCCACTC	105	111	114	135
MAGEC3	ACAGTGACCTTCCAACATGG	671	655	531	586
ARPIN	CGGCGCGCTCCGGAACAAGG	612	603	719	795
KIAA1462	AGTTTAAAATGTCGTAACCG	86	83	80	91
PGA4	GATCTGCCAGTAACCCTCGA	240	253	200	191
NUMBL	GCCTGGAGCGAAAACAGCGA	88	95	106	113
CYP2U1	TCTGGATAGAGAGAACCCTC	133	131	162	135
KIAA1024L	AACTTAGGTCACCATAGAGT	193	203	153	183
HABP4	GAAGCGGACTCCTAGAAGAG	196	212	202	200
TMED3	GGTTGTCAGGTCATCACTGG	218	253	305	383
IP6K1	CAGTGGCAGTGACCACAAGG	212	202	202	218
SNTB2	GGATCGGCATCCGGTTCTCG	1041	1127	1326	1455
MIER1	TCAAAATATTTACATCGACG	840	898	884	845
RDH8	CAGTGTCTCAGCTGTATCCA	159	158	213	200
RGMA	GCACTTGAGGATCTTGCACG	480	527	409	416
ZBTB6	GTTCCTGGGAATCAAGATCA	315	312	275	300
CCNYL1	GGACACCGCCTCGTAGATGT	599	572	580	596
NLRP10	AGAGCATGTGCGCTGCCTAG	487	534	389	429
ERN1	TCTCCCTCAATGGTACACGA	0	0	0	0
P4HA3	AGACCAGAGACACCTACGAG	142	142	107	99
DPCD	GAGAAGACGAGTGAACTACT	656	622	633	637
TMEM168	AATTATCAAGAAAACATAGG	308	328	223	266
TMEM108	GCTGTCACCATGGTTCCCGG	194	222	115	123
GPR20	GCGACAGTGCACACATGATG	166	181	359	375
GABRE	CCTGGCACGCTTACCAACTG	385	472	303	270
INHBE	CTCACCCCTCAAGCCACTAG	256	270	303	364
ADGRL4	ATTTACATTAAGTCATCGAA	326	346	272	293
TRUB2	GATGCCAGTTATCAGCATCG	250	269	159	153
DUSP16	AGAACCAGACTGGAGCATCA	831	888	757	800
GPR101	CAGCTACACTATTCTCAGCG	1101	1156	1107	1212
RPL13	CACCTGCGGATCTTACGGGC	4	0	7	7
COLEC10	ATGGCAAAGTGGGACGCATG	204	246	246	276
ZNF605	ATGTGATTAGCAGTGAGCCA	279	295	231	267
CD28	TTCAGGTTTACTCAAAAACG	163	220	164	149
TSPAN32	AAGGTACGTCCCACGTCCGG	308	362	472	469
C15orf40	CCTGTGGCAGTTGATCCTAA	471	564	540	525
PGLYRP3	GCACCAGCCTATGGTGTAGA	661	714	674	679
FPGT	AGCCTGCAGAAAGTCACCAT	245	227	94	95
FEM1B	CTATAGTAGTGAATGGCCAT	208	203	158	185
PPP1R26	GGAACGGTCCTCGTGCCGGG	171	170	122	147
KCNE5	GAGCTTACGGGAGCGGGTGT	56	52	60	62
NSMAF	TGTCCAGGATTAGTCACCAG	194	213	309	304
SYCP2L	AGGACACTCTTGACTGTGGG	554	604	567	656
PSENEN	CTGTGCCGGAAGTACTACCT	208	202	368	389
MMP13	CTACCATCCTACAAATCTCG	588	582	540	595
KCNJ13	GCGCTGGCGTTGGATGATGT	692	692	616	643
RPAP3	CAACACGGGATTATATGGAT	115	154	97	80
KIAA0226L	AGATATGATTATATCAGCAA	292	310	170	173
TOP3B	CTTGGCTGAACAGTTCTGCG	297	302	288	330
ZNF225	GGAAGTGGAAAGTATCTCTG	72	86	55	53
C16orf46	CCTTGCCCCTATTAGTGCCG	374	393	470	576
SAXO2	TTCCAAATTTCACAGTAGGC	477	565	812	899
H3F3B	TGCGCTCTGAAACCTCAGGT	59	67	100	83
ELAVL3	GCTCCATTTGTACCAAGGAG	334	379	344	381
FAM57B	ATCAATGATGTGCTTGCAGG	291	285	200	226
CWF19L1	AAACATTTGGTGGTCAACAT	353	393	281	284
GAGE2B	ACCAGCAACACCTGAAGAAG	492	515	645	661
MATN4	CCTCGCGGCGAGAGAACGCG	94	99	97	97
AK5	ACAATGTAAAAGCTACCCAA	97	129	56	48
TNFSF13	TGCTCCGGGAGACTCTGCCA	286	317	246	279
ZNF354A	CCACCAAAATGTGAAATACA	845	926	636	667
ZNF45	TCTCCCGTATGAACTATCAG	0	0	0	0
STK4	AGCTTTGTATACGCTGCCAT	1140	1109	910	891
ACE2	CCAAAGGCGAGAGATAGTTG	332	348	382	436
BRICD5	ACCTCAGAGCAACCACAGCT	766	737	843	898
PPP1R13B	CAGGCCTGCCAAGTCGACAG	346	386	346	362
TAF11	CCGACAAAGGTGGAGAGACA	460	561	388	416
MST1	TGTAGCACCAAGGACCTCCG	0	0	2	0
Non-TargetingControl	ACGGTTATGGTCTCATGGGG	3128	3215	2420	2659
RPUSD3	TCCCAGCACCTCTCACCAGT	209	185	270	279
PLA2G4F	CGTCCGCACCAACTTGAGTG	259	326	277	337
RPP14	GCTGCTTATTTCGGCTGTGA	762	789	628	670
TBC1D3K	TACGCTCGATCTATGAGCTG	3	1	1	2
CEACAM21	AGCGTCTGCAGGTCACGAAG	94	105	124	129
PCDHGA6	TGGTAATAGTCACTTCTCAG	156	173	282	285
C19orf73	CTCCCACGCAGACAGTAGTG	1063	1189	1048	1128
FNBP4	ACTCCACCCAAACATCTGGT	700	784	497	533
NAP1L2	AAATTCTAGTGTGAAACTGA	675	703	624	652
FMOD	AGGTAGTGGAACCACCAATG	342	397	316	347
GTF2H2C	AACGTCTTTGAAGGAAGCTG	465	518	648	606
FOXA1	AGGCGCCAGAGGGGTCCTTG	382	427	488	590
USP17L13	ATGAGGGTGGTGTCCTTAGA	860	847	829	885
ZNF366	TCATCTGAGAGTCATACTTG	105	125	78	79
PTGS2	TCAAGACAGATCATAAGCGA	469	513	525	564
ZBTB1	AAATACACCACATAATAGAG	354	378	210	249
BARHL1	TGCCGACTGCAAACCACTCG	274	305	362	395
COTL1	TGGATCGGTGAGAACGTCAG	237	241	210	234
RBM19	CTTGTAGGACGACGATCCCA	98	105	130	147
GORASP1	CGCTCATCGAGTCTCATGAG	467	483	533	544
KAT2A	ATATACTCCTTAGGCATGCG	64	57	451	511
TRPM8	TTTCACCAATGACCGCCGAT	1302	1385	963	1112
GRIP1	GTGGTTCTAAATTAGATGTG	223	258	239	241
KIF17	TCAGCGTGTAGCCGACCGAA	280	283	218	245
ERCC6L	AACCTTTCATGGTCCTAGCA	644	692	621	698
NPR3	TCCAGACAGTCACTCTACTG	384	398	329	346
FLVCR2	AGAGGTCAAGGCATAGCTCA	270	249	269	307
RPL31	CAGATGTGCGCATTGACACC	15	16	28	41
LRRC30	TGTTGACAAACAGGACCTTG	288	302	435	429
COPZ1	ATGACCTACTGTCAGTCCGA	154	150	120	122
RAMP2	AGCTGTCCTGAATCCCCACG	141	150	133	135
KCNH5	CACGCCAATGAATAAAACAG	291	299	225	219
EML3	GCAACACAAACAGATTAGAG	224	234	367	441
HERC6	AGTGGTGTGCACATATGCCA	233	243	257	292
UBQLN3	AGATTAGAACAAGCTGATCG	261	287	248	221
CRYL1	GGTTCTGTCCACTGTCGTAG	67	63	65	78
TNFRSF10B	TGTGCCGGAAGTGCCGCACA	376	420	397	476
HVCN1	GGAAACTGTTCAGCTCCCAC	175	209	248	280
F13B	TACATACCAACACACTCAGG	58	80	69	73
TTC13	GGAATGATGCTCTACCACCA	68	86	152	169
BAHD1	CAATGGCAAGAACTATCCCA	71	82	133	139
SUFU	CCTTTGCCAGAGAGTCGCCG	195	231	178	178
CD8B	CCCAGAGGGCCAGGAACTCG	22	25	23	32
XAGE1E	AAGAACCAGCAGCTGAAAGT	473	436	420	519
ESYT3	GAGCTGCAGAAGATTCAGGC	352	462	318	333
MATR3	GGCTTGCCAAATACTAACGC	167	201	90	117
WEE1	TCTACGACGACACTGTCCTG	23	25	48	64
LDHA	CCGATTCCGTTACCTAATGG	536	552	547	566
HMMR	ATGTTACTGCTCAATTTGAA	543	557	497	585
PER3	AGTGTGTTCTGAAGCGATAG	369	385	256	311
RSU1	TGAAGGCTACTGATCTGTGT	133	132	75	80
CDK4	GTCTACATGCTCAAACACCA	289	313	297	321
AP2B1	GGTGGTGGCTAATGCCGTAG	0	2	0	5
CYP2C8	AAGCAATCGATAAAGTCCCG	85	98	140	140
FNDC3A	GATCCACCAAAAGACAATGG	106	96	125	132
ABAT	TGCAATTACGAAGAGAGCCG	204	213	192	232
KCNQ3	GGTTGAGAAAGACGTCCCAG	157	191	104	106
DNASE2	TCCAGGGTTCTTGGCTAACG	385	445	359	393
CHPT1	GAGTCCAGGTGACAAGACAC	310	324	321	340
SPATA8	GGACAACTCCTGTCTCTACC	1443	1539	1396	1523
CARD10	GGGACCTGAGCCTCACAACT	478	525	472	522
MYH14	GGAGGAGACTCGCATCCACG	90	115	55	67
AASDHPPT	GCTGAACCTGAGCTGCAAGT	56	49	29	44
P3H3	CCAGCTGAGGCGGCTACATG	121	142	179	191
GRIK3	CCTTGACCTATGACATACAG	214	219	167	189
LGALS1	AGCAACCTGAATCTCAAACC	398	480	273	270
TCERG1L	CCTTTGCTCTGGACTCAACG	122	161	188	224
PYROXD2	GTGAGGACCTCATAATATCG	293	362	249	273
WFDC11	GCTCATGACATTCTTCTGTA	432	431	276	314
NKIRAS2	ACGCAGGAGGACATCTACGT	46	44	167	206
SCTR	GCTGAAAGTCATGTACACCG	81	93	158	157
NHLRC1	CCTGCAGAATGGGCACTCGA	679	741	500	510
RCAN1	GTTTGCCACACAGGCAATCA	913	988	1127	1184
AKR1B15	AGAAATAGGCACAGTCAATG	362	337	384	393
BNC1	AATGACCCTATCAGTGCAGG	168	167	167	195
RAD23A	CACCGTGAGCAGATACTCCA	416	462	582	626
HIRIP3	GAGGTTGAGTGGAAGCAGCG	449	499	336	365
KIF2A	GTGTTGTGAACAGATTGACC	291	349	169	187
H3F3A	TCTCGCACCAGACGCTGGAA	0	0	0	0
ATP6V0D1	GCTCGAAGCTGCCTAGTGGG	42	47	17	28
NSMCE4A	TTTCTTGGACGATCAACTCG	52	65	135	157
OR51E2	GGAAAAAAAAGAGGGATCCG	84	82	57	62
CEP55	GAAATGTTACAACGATCTCT	650	664	574	585
ATM	GACCTACCTGAATAACACAC	748	839	655	688
HLA-DOA	AGGTGATATTGATCACAGGG	28	33	28	47
NCDN	TAGATGCCAAAACTCGGCGG	83	72	111	127
GNAO1	GAGCGCGACACAGAAAATGA	364	406	337	399
ENOX1	TGTCACGGACATGTTGAGCT	499	527	478	560
GOSR1	AGACAGAATGTTTGAGACAA	338	352	525	637
CSN2	TAGGGGATAGGTTCAACGAA	270	322	233	251
SMPD2	CAGCTGCACACCACTTCCGG	131	140	150	171
UCK2	CTTCCTTATAGGCGTCAGCG	306	329	218	247
FKBP6	CTCAATCTCAAACAGGACAG	445	482	406	477
ATP13A1	TCATACTATCAGAGCAACAG	107	128	152	139
ZNF716	GGTTAGTAAGTGTTGAAGAG	262	297	264	274
SOX3	GTACACGCACGTGAACGGCT	357	407	238	330
BRI3BP	GCTGGGAGTGGATATGTTCG	190	265	238	252
ABCA3	ACCTACGGTTCAGTTACACA	433	457	507	551
MAD2L1BP	CTCAAGTAGTTCTATCTGGG	19	23	46	64
ROGDI	TGCCGGGCTCCGGCACTGAG	639	732	603	670
ADRA1D	TGCGCGCGACCACGTACACG	51	50	50	40
ABCC5	TTTATTCATAGAAATCCGCG	35	46	75	73
PPIC	GAAGCACTATGGCATTGGGT	27	29	18	23
NR5A2	AGGGCCGACCGAATGCGTGG	116	141	473	487
RBM15	GTGAAGGCCAAACGCTCCCG	563	656	256	282
KCNJ3	ACTCACGCTTATGTTCCGGG	212	188	142	154
ATXN2	GTTGCTACCAAAACAGTCTG	224	255	233	250
KLHL8	ACTCCATTCGGACTACCCCA	502	491	658	668
DLX3	TAGCTGGAGTAGATCGTACG	812	816	611	657
DDR1	ACCTATGACGGACATACCGT	308	316	338	341
C21orf140	CCCAGAAAGTCTCGTAACTG	46	55	82	73
AGAP11	GCTGGGAGTCAATGGAATGG	17	17	3	13
LYSMD3	TACCGTACAACAGTACTGAA	1583	1651	1389	1490
LCLAT1	GTGAATAACCTACCAAATCC	227	238	429	411
GPSM2	TACGCCCCAAGTTGGGACGC	114	153	100	111
RDH14	ATGTCTTGATCAATAACGCA	531	614	462	474
UBE2Z	CAACGGGCAATAACACAGTG	322	306	171	152
FAM46B	ATCTCACTGTCCAACAAGAG	729	781	848	878
CCL8	CACCAACATCCAATGTCCCA	258	305	436	509
PCYOX1L	CACTGTGGCATGGATCACAT	754	793	732	672
SLC22A20	GCCATGCAGGAGGAGCCAGC	475	514	894	882
C14orf178	TGGTTAAGATCATGTTCTCC	161	178	136	148
ZNF620	TGTGACATTTCTCATGTCGG	227	240	316	329
PPP6R1	GCTCACGCATCCCTCTACTT	233	167	375	407
NIPA2	TCCTAGTGGAGTCACTAGAG	171	204	183	203
MFSD6	GGTGGTGGTAACAATAACAG	237	273	278	302
HIST2H3C	CCGTGGACTTCTGGTAGCGC	64	66	31	32
GFPT1	TTGGAATAGCTCATACCCGT	81	99	105	144
FBXL7	CTGTTACAATATCTCCAACG	218	232	228	260
FBXL13	GGACGATGCGACTCCTGCCG	167	180	138	170
NPW	GAGTCCCCGCTACCACACGG	225	246	241	258
RPS12	TCCACCAACTTGACATACAT	41	24	42	44
PIGA	GTTTGTATCACAAAGAGACA	264	290	230	263
PSMC5	ATGGACGAAATCGACTCCAT	78	83	63	67
KNDC1	CTCTGCCACGTACTCGAGGG	632	702	643	706
TSHR	TTATGACTACACCATATGTG	175	184	186	216
ANGPT4	GGTGCCCAGCTCTAGCATGG	328	391	315	328
KTI12	CGTCCACCACGTACACCGCG	114	112	24	21
ERAS	GAACCACCAGTGCTTCGTGG	234	236	210	203
CCDC115	AGCTGGTGTCCACGCCCCAG	308	322	219	260
ZNF683	TGATGATGGTCAATGAGCTG	135	131	132	147
PHC1	TCCCAGAAAGGGTACAGGAG	226	255	143	144
ABR	GAGGCTTGACACTCACGTGT	24	30	57	71
FOXO3	AGAGCGGAAAAGCCCCCCGG	52	65	35	32
HAPLN4	CGGGTATCGCCATAACGCCG	301	303	227	252
SFTPD	TTGTCCCCCTTCAATCCCGG	438	465	439	526
DOCK1	GCTTTGAAATCAGAGACATG	237	276	242	230
SMN1	TAAGAGAGAAACCTGTGTTG	32	46	43	69
ALDH3B2	TGGTCCTCATCATCGCACCC	267	299	392	470
HLA-DRB5	AAAGCTGACAGTGACACTGA	1307	1335	1213	1275
OR14J1	CATTATCACCATCATTACCG	197	241	300	343
USP15	ATTTCACAGAATATTCGCTA	258	276	241	246
RXFP4	CTGGGCCCGAATAGCCACCC	245	289	286	301
KBTBD11	AGGTCCTGAGCGCGGCCAAG	364	382	307	329
PDLIM4	TCTGCCACAGGCCTGAGGGT	131	102	19	17
GPX5	TGCAGGTATGTCCGTCCAGG	206	230	174	184
NUBP2	AAAGCAGTTTGTGTCCGACG	62	67	30	33
RAD23B	ACTACAACAACAAGTTCTGG	240	308	108	132
RNF217	GGGCCAGCGAAATTGAGCAT	276	261	149	169
MESP1	GGGCAGTCGTCGGGGCACAG	272	293	174	163
IGFN1	ATGGAATCTAGGTACGAGGG	105	115	132	175
ASNS	CTCCATATGTATCTCTACCC	127	131	126	137
CHRFAM7A	AGGAGGTGCAGCTTACCTGG	150	173	149	174
C14orf178	GAAGATGGCGCTCACCAGGT	0	0	0	0
FUT8	GTCAGACGCACAGACAAAGT	135	171	124	139
PEX6	ACTAGCAGTGTCCTTCTACG	204	258	247	257
CNNM4	TTGCTAATGGGAAAACTGAG	411	437	606	669
HECTD2	CAGTATAAGGAATAAGGGGA	263	309	351	398
RPL6	GTACTCTCACCTTGCCCCTG	4	6	0	2
SMARCAD1	TGTCGGTAGTTCACTAGATG	325	325	348	420
S100A13	AGAGGAGTCCATTGAGACCG	54	59	45	51
FAM120C	GAAGAGTCTGGTCCCAAAGG	40	56	60	57
BIRC7	CAGCGGCCAGTCATAGAAGG	452	483	371	348
COLEC11	ACCAGGGGGTCCTATGTCAC	472	497	600	647
QRFP	CCCTGCTTGTCATAGCCAGG	189	227	261	260
ZNF417	TGAGGCCACACATTTCACAG	123	134	123	104
CTNS	TGGCAGGCCAGGACACGCGC	368	414	406	450
NBEAL1	ATCCGAAGACACATTAGCTG	255	299	276	295
SYCP3	CAGGAGTAGTTGAAGATATG	266	298	261	240
FBXL5	GAACGTTATGAATTAAGCCA	356	378	214	232
TPCN1	CTGCCGTACCAACACCACGA	343	353	359	380
EIF4EBP3	CTATACGCCACTACCCCCGG	75	67	139	163
TADA3	TCTTATCCTGCCAGTCGGTG	332	321	723	795
SGK494	TCCTACAGAGGGATACCGTG	155	179	137	160
GRIK1	AAAATAGTTACCTCTCCGCG	31	33	81	81
DOCK5	GAAGCTGCGAGCTTGCCTCG	693	634	516	543
TNFRSF13C	GCCCGCAGGCCACGCAGTGG	419	441	400	425
RNASEH2B	TGAAGTAACTTCTCAAGTCC	374	380	425	467
CCDC28A	TCCGTAAACAAACGGAGCTG	1076	1126	1465	1564
UBR5	GCAACCAAGATAATGCTAGT	128	124	310	344
AGAP9	GGTGACTGTTGAAGTTGGTG	0	0	0	0
C9orf139	TCCTTGAAACAGACACCCGG	219	224	327	320
TFAP4	ACAGCTCAAGCGCTTCATCC	601	707	385	433
RPS10-NUDT3	GTCATGAAGGCCATGCAGGT	0	0	0	0
NFYA	CCAGCAGTGACAGCCGTCTG	101	114	127	116
NCBP2	GACATAAAGAAAATCATTAT	568	699	683	720
PELI3	TAGATGCGGGCAGTATAGGG	210	204	181	152
RPTN	TCTGACCGTAGTGGGAACTC	197	181	97	105
STEAP3	GCCAGTGGTCCAGCCAGTCG	214	210	98	127
SMIM18	AGGTAGTGGTTTCATTCCAG	113	111	90	145
Non-TargetingControl	TCTGGCTTGACACGACCGTT	2108	2219	2165	2250
C9orf24	CCGGAGCGGCTCAATGCCTA	87	106	102	126
DYNLL1	AGAGATGCAACAGGACTCGG	10	16	3	2
DBN1	TCGCCCTTCAACCATCGACC	415	456	381	423
NECAP2	CCACGGTTGGTAGCCCGCGG	354	387	307	331
SPATA12	ATCTCTGACAGGTCTCACTT	763	803	627	682
GYLTL1B	ATCCCCAACAAGCACTACTC	523	510	798	832
ZNF69	TATGTCATCCTTACCTACAG	404	453	497	524
SOCS3	TCAGCGTCAAGACCCAGTCT	204	238	273	327
PUF60	AGACAAATGGAAACCTCCAC	134	136	230	258
SLC22A2	GTATCGGCTACATAGCAGAC	975	1050	740	775
SSPO	TGCCGCACCGAAACTCGAAG	1013	1118	1165	1217
SSH2	ATTCTTACGAGTGGACAATG	794	863	475	526
GPR157	AGGCCAAGGACCATGTCCTG	906	905	1046	1145
DIAPH2	GACGGTGTGATAATTCAGTT	950	939	531	636
SHKBP1	AACGGCTCCATTTACTACGT	135	170	270	294
GPATCH2	CATGGCAGTAGATCTCCCAC	779	861	422	472
NR2F6	CGAGCTCTTCGTGCTGAACG	113	150	170	170
C11orf88	ACCAGCTGAGATTCGCTAGG	562	652	690	740
NME2	TCACACTTTCGAGGTCTGGG	244	265	224	227
CORO7	GACACAGCCATCGTGCCCAT	933	1030	982	1011
KBTBD12	TTTATATCAGCACTTTGCCG	423	452	361	329
CCDC88C	GCAACTTACAGCGGCCTACG	321	395	405	411
BTBD6	TGGAATTCGGACCAGATAGA	386	384	266	322
AHCY	CTCTGAGGAGACCACGACTG	263	299	283	307
MPDZ	TCAGCATTGTTGGTGGACGA	257	248	551	503
CCL22	AGGCCCCTACGGCGCCAACA	409	457	524	565
ANKRD10	TCTGTGTCGCCATTCGTGAG	200	225	249	290
TRAP1	CGGCTCACATCAAACATGGA	415	409	410	473
COG8	CTGGAGACCGACCTTTACCG	85	93	20	39
TOX	TCACAGCTAAGTGCTCAACT	970	1001	1189	1232
NDUFS4	ATATAAAAACTAGAAAAGTC	84	79	113	136
GSDMC	GAGAGGGGACAACCTGTACG	115	173	118	103
SNX10	CATGAACAATCGCCAGCACG	197	222	322	318
APITD1	CACCAGTGAATTACTCCTCC	270	260	192	233
CWF19L2	AAAGAACTTAAGCGACTTCG	136	147	110	135
IQCA1	AAAGAGTATCCCTTTCGATG	94	112	110	123
CCNE2	GGATGTCAAAAAAAGAAGAG	333	353	255	305
REEP1	CCTGGAGTACTTACCAACAA	258	269	396	425
UNKL	ACCTAGGGGGCTGTAGGATG	324	366	353	397
S1PR4	AGCCGCGTCTACGGCTTCAT	337	368	514	488
HAUS5	TCTGATCCTCCCAGGTCCGT	7	14	26	46
SMARCD2	GGGAGTGCACACGCAGACGA	152	142	95	116
VPS37D	CAAATACCAGGAGCTTCGTG	177	187	102	115
ABCG8	CACCCCCATCTACTTAGGGG	207	227	238	275
TTC22	CTGGCAGGCGTACTGCACAA	451	577	655	726
DLX1	GCTGCTGACCGAGTTGACGT	126	140	103	107
CES2	TTTCAAGATGATCCCCGGAG	168	197	113	144
GNPAT	GAGTCGGAGCTCATATAACT	460	510	363	408
ALG1L2	TGTGACCGTCTACGACAAGC	30	46	43	64
FCER1G	CCTCCTCTACTGTCGACTGA	201	220	237	244
BPIFB6	GGCATGGACATCATGAACCG	128	134	181	205
TMEM133	CAGGTCACGAAAAAGAACAC	113	159	182	188
OR2M3	TTGATGTGTCACTGCATGAG	609	611	652	763
PHYHIPL	CCACGGACAGTCATAGGCAA	829	842	793	857
MS4A2	AGACAACTGTTCCAAAACAA	780	857	699	758
TMEM151A	CAAACTCGCCGCGGGCCGTG	269	303	264	310
GPATCH11	GGTCAGGCACTTGGCAAGAG	567	561	403	432
LRRC10	TGTCCAGCGGCATCTCACGG	65	87	102	116
RTKN2	TTTGGTAGTACCCATTAACA	315	329	311	387
DDX50	AAGATTTAATAGCTCAAGCA	440	503	509	567
CR1	GCCCGGCTACGACCTCAGAG	157	196	208	258
PURA	GCTCATCGACGACTACGGAG	200	215	151	165
TCEA3	GATGTCCATCCAGCTACTAC	829	851	639	705
LMO7DN	TGATTTCGCTGGAAGTGCGG	324	349	269	347
NCBP2	ATATTACTCACGCGCAGATG	46	46	39	44
BRWD3	AGAGCATACTCTGTTAATGG	332	369	356	371
NPC2	GAGCCTGATGGTTGTAAGAG	569	595	644	732
CHI3L1	CCCACCCAGGACTATGCTGT	522	545	544	561
HBEGF	ACTGGCCACACCAAACAAGG	78	71	120	99
GRAMD1B	GCCTTCTATGAGGACCTGAG	567	666	536	564
SLC4A3	AAAGTCGAGATGACCACACG	368	399	395	386
TRPV4	GAGGCCGTGCTCAACAACGA	177	192	102	88
MAGEH1	CTGCGGCTCTCGCATTACGG	125	136	137	112
CD4	AGTGCAATGTAGGAGTCCAA	236	262	290	334
C20orf27	TGTGGGATCCTTCTGCATCG	401	412	302	335
FARP2	CTCTTGACGTAGGAAACCTG	168	192	66	86
KCNC4	TGGTGATGTTCCCTACGCGG	423	476	351	331
CASC4	CAAGAAACAGATCGACCAGA	690	720	775	818
OR6V1	GGAGAGGACAGTGGGTACCA	20	28	32	30
UBN1	AAAAGATGACACTTATGACA	259	283	179	207
SLC7A6	GTCTGGTCAGCAAATGTCTG	184	201	180	215
CACNA1I	GGGCAATAATGGTCTGACAC	79	112	182	163
EMILIN2	GGGAGTGATAGAGCTCATAG	56	63	41	56
EVA1A	CCGTGTCCGATCTCTCCGTG	207	264	112	106
NEU3	GGGCACTGCAATATAGCACA	416	427	470	539
Non-TargetingControl	GCACGCTGTACAGACGACAA	2311	2560	2324	2617
MAP2K3	TTGGTGACCATCTCAGAACT	277	271	247	243
Non-TargetingControl	GACCCCCGATAACTTTTGAC	1187	1226	1157	1269
MCOLN3	AAGCGAGGAAACATCTACCC	263	283	248	209
Non-TargetingControl	GCTTCGCTGGCAGGACCTCA	2094	2267	2087	2334
SLFN14	CATCTATTGAGAACCTGCTG	229	238	222	251
LEFTY1	GAGCTGCTCCCCGGTCAGGG	208	223	125	114
ZNF98	GAGATGGTAACTGAACCCCC	18	21	14	25
RFTN1	TGAGTTTCTGGTCTGTCGGG	417	501	517	590
TSPY3	GACCCCAGAGTCTGCACTGG	2	6	21	27
CHST8	TAAAGTTCAACATCAGGCCA	209	252	190	180
C1orf168	CAAAATGTTCTAACTCCCCA	1324	1378	1421	1485
HSPE1	GCTGCTGAAACTGTAACCAA	0	0	0	0
NELL1	CATTCCACGGCACCACTCTG	668	797	670	781
SMAD4	GGATACGTGGACCCTTCTGG	90	93	111	116
CCDC116	CAGAGAAAACGCAAGGACAG	115	154	61	74
CCDC81	TTCTCCACCATGATAAACAC	167	174	91	95
NUB1	TTAGACATAGCTAACCAGAC	93	100	158	177
ENPP5	TTCATAATATAATGAAAATG	132	155	187	228
KIAA1683	ACAGGCACATACACGTGAGG	171	170	97	135
CLOCK	GTATCCTCTTCAGCACACAA	839	884	846	959
SLC38A2	AGTGAAATATGAGTTGCCTT	280	283	236	244
HHIPL1	CCTTGGCATCGGCTACCACG	167	181	253	288
MKL1	AGACAGCTCTTCCTTCGATG	200	215	155	175
LRRC25	CCCCATCCACACGAGACAAG	114	120	183	173
LCE1A	TGTGGCTCCAGCTCTGGGGG	63	73	50	53
LGALS9	TTGGCAGGCCACACGCCGGG	235	230	222	237
SAMD14	GGCAGCAACCGACTGTCCAT	112	107	54	59
HES1	AGCCAGTGTCAACACGACAC	993	1147	1003	1010
SLC22A18AS	CTGAGAGAGCAGTAGAGGAA	498	501	286	322
MMAB	AGCCTTCCTCGAAGACACCC	477	552	682	776
NKAP	GCTGCCGTAATAGACTGACG	26	16	25	32
IER3IP1	TTACATTATACAGTTGGCTG	406	423	484	499
FANCD2	AGATAATCTAAAATGCCCTG	40	50	18	21
CD8B	AGCGTGAAGCCGGAAGACAG	10	6	10	6
CTAGE5	TGATAAAGAAAGTCACATCA	261	304	272	293
LRRC58	CGCGCGCAGCTCTAAGAGCG	230	214	195	199
SRPX	GTATGGGGATGTGTACTGCA	1362	1413	985	1123
DNAJA2	GACAGAGAATTACATTCACT	188	235	268	258
CSNK1A1	CCGGGTTCTTACCGTATGTG	0	0	1	0
ASCC1	TCTTTGATAACAGGATCATG	69	67	132	110
GSTA5	TCTGCTCATATGTCAACCAG	281	315	122	135
ANXA1	AGAAATCAGAGACATTAACA	170	196	184	208
APH1A	GCGTTATCATCCTGGTCGCA	186	227	185	215
C8orf22	TTTAATAGGGTTGCCTGAAG	149	158	145	153
SMPD2	CATCTACCTAGCACATCGTG	226	252	183	170
SMC1A	TCAGGGCAGAGATTTGACGT	180	190	316	300
GHSR	GGTACTGCCAGAGGCGAACG	367	415	345	408
MEGF10	TCGGACAGCCTATCGACATG	248	256	224	237
MTAP	GTCATAGTGACCACAGCTTG	1280	1473	880	1019
PGP	ACGCTGCTGTTCGACTGCGA	1130	1244	967	1098
SPATA22	TTGTTGCGAGATAAGTTAGG	207	248	335	339
MANEA	ATCAACGAACTATTCATTTG	596	609	599	720
GPD2	GATTTGGGGTCTGTAACAAG	4	4	28	13
ZNF213	ATGGACCCCAGAGACAAAGC	430	420	336	387
ALKBH4	CCCAGGAGTGATGCTGATCG	425	459	596	689
OLIG3	CACCACTCGGCCTTTCACTG	456	494	444	509
LDB3	GACCCCGCTCTGGACACGAA	478	498	596	651
DIS3L	CATGTCAGAGCTAAACGAGA	107	86	105	118
CD2	CTTGATACAGGTTTAATTCG	158	191	157	178
MIR205HG	TCTCAAGTACCCATCTTGGA	8	5	2	1
GPR33	AAGGTAACGATCAAGACCGA	183	196	201	251
HMGN2	GTTAGCACTTACCTTTGCAG	75	74	149	134
MOB4	CAGACATGGTACCTGCGCCT	245	264	287	320
SMIM20	GAACAAGCTATAAATCGGGC	133	137	104	116
SLC25A28	GCAGGCAAAATAAAGGGCGT	27	40	5	13
TMEM2	AATGACTATAGAATGCACGG	132	116	83	123
HIST1H3J	CGAGCTCTGGAAACGAAGGT	366	398	336	315
MIOX	CCTGCGGACGGCATCCGACG	111	126	85	96
NFIX	AGGCCGGGGTTCGAGCACTG	395	397	334	391
TRAF3IP1	TCTCTAGTGACGATGCGGTG	0	0	0	0
OGT	CTATACACTTCCAGTGTCGA	54	60	81	95
NFATC3	ATGTGGTAAGCAAAGTGGTG	875	938	764	847
AEBP1	GCACCAGGCTGCGCACACGT	189	170	191	225
OTUD1	GCGGTGGACGTGTAGTGCGG	481	504	770	805
KRTAP9-6	CAGCAAGTTGGGTGGCAGTA	697	770	415	501
ILVBL	GGACACGGCCATAGGATAGG	771	784	668	746
MIEN1	ACCAGTACTCCACCACGATG	306	289	327	343
ANKRD35	TTTGTCAAGACCGGTCATGG	309	298	213	224
ZNF436	CTCACCTAATCCAACACCAA	197	253	130	149
GPRIN1	TGTCGGGAAAGAGAGATCCT	38	32	19	13
SMIM23	AGCAATGCCAACAGCGTCTA	506	490	473	516
ECT2L	TAGAATGTTGGTCATACCCA	136	144	134	149
ACER3	TAAGCCATGGATAAACCCTG	240	274	76	94
ZG16	TCCATACTCTCCACTATAGG	175	172	140	144
AUP1	CAGGGGTCTCTGAACTTGCA	261	286	150	176
PACSIN3	CTACACTCCACGCTACATGG	492	500	505	594
GGN	GACTGGGTTAGCGCTCCCGA	328	328	379	391
GABBR1	CTGAGGTCTTCACTTCGGTG	105	104	98	92
IRGQ	TTTGTGCTACCGGCGAACTG	884	942	842	880
XKR7	AAGCGGCCGCTGTCCTACAA	339	354	318	359
DSCAM	TCCACACGATGGTAGGTACA	529	562	309	308
PSMC1	AATTTCATCAATAAACACGA	1	1	0	0
MMS22L	GGAATATTATAGTAAGAACC	3	1	3	5
ANKRD20A2	GTGCTTCAATATGTGCACCA	1314	1417	944	977
HMOX1	GGCCCCCAGACAGGTCACCC	416	415	400	417
STAT6	GCTGGAAGGCCTCCATACTG	248	316	263	286
BMI1	AATGGCTCTAATGAAGATAG	232	213	166	149
VEGFB	CACACTCCAGGCCATCGTCA	413	402	564	588
METTL22	TCACAGAGATGTTCACACAA	427	440	380	438
CCDC113	TCCCGGACAGGTATGGACCG	128	146	198	191
TMEM214	GGATGGCCTGGATACAGATG	132	150	226	204
GC	TACAGTAGAAAATTTCCCAG	71	95	73	69
MAF	TGAAGTGAAAAAGGAACCGG	60	82	66	53
ARPC1A	CAGCAAATTTGTTCTCTAGG	162	196	166	158
MSANTD1	GGTTATACGGGAAGTACAGA	74	74	67	66
CPA1	TGGGGTCCACGCCAATACAG	162	156	184	210
AGBL3	TTCCGGGTATACCATACAGA	228	237	171	183
NINJ1	ATGGAGATGAGGACCACCAG	134	133	145	146
C1orf186	GAGCTATCCAAGCTATCTGA	56	62	176	179
AKT1	TGTCATGGAGTACGCCAACG	362	344	514	589
NFATC3	GAAGTGTGACAGAAGATACG	61	32	82	118
LAS1L	GCTTTGCAGATAGAATATGA	219	254	434	473
HVCN1	TTAAGGCACTTCACGGTCGT	419	428	398	449
THEMIS	TTGACTTCGACATCTAGACT	160	200	205	208
AFF1	AATCTGTCACCGAAGCACAG	572	612	966	1007
PLEKHM1	GTTCGAAGGACAAGGACGTG	70	82	87	104
PLIN4	GATCGTTCTAACTGGTACCA	440	485	438	488
RGR	ACTACGACTATGAGCCACTG	244	295	249	307
PRR27	TGTCAGTGTAAGTATTCCCA	267	280	314	336
AHSA2	AACGAAAGCTATGGCAACCC	255	287	340	339
TLDC1	CAGTCATAGTCCAGCCACTG	516	579	358	360
TRIM36	TGGAATGAGATAGAAGTGTG	284	314	308	326
LRMP	AGACACACTTCATCGACAGA	874	827	681	788
CARS	TGGCACATACTCACTAACCC	50	52	8	15
ENTHD1	GGGTAAGGGATTTATACACG	108	138	106	93
DGAT2	TGGCAATGCTATCATCATCG	364	405	376	410
TUBA3D	TCGCAGGGAGGCTGTGATGG	0	0	5	4
AP2A2	GCTGAGTTCAAACAGATACA	188	231	166	190
PPP1R14C	GAATGGATCGTGGAGCAGCT	457	536	440	483
TPM2	CTGAATGCGGCGGTTCAGGG	293	295	174	170
TMEM140	GACCTGCCCAACCTGAGAAT	74	81	132	140
SLC31A2	TTTCATCTTCTCAGATACAG	598	672	532	622
SF1	AATGCCAAGATTATGATCCG	5	8	1	1
MUC5B	CCTGGTCGATGCTTACCTCG	127	111	108	162
PI4K2B	ATTTGTTGAAGGTTACAAGG	123	125	140	131
TRIM2	TGGTGGTTAAGATCGTCCCG	298	329	241	261
C3orf52	GAGCTCCTGTAATAAGAATG	334	378	243	290
METTL21C	AGTGAAAGAACTGGTATGGG	192	195	186	231
AGPAT6	GATGATCACATCGATCGGTG	86	82	151	182
THAP2	TGCCTTTAGGAATCCTATGG	379	384	220	263
NTSR1	GACCGTCATGGTACGCCAGG	883	924	731	786
RASGEF1C	GTGGACCGAGACCTTCCCAA	216	226	183	193
FGF8	AGAGTTGGTAGGTCCGGATG	143	123	99	123
TBC1D7	CAAAAGTGACCACTAACCAG	76	99	65	46
GPR15	CAGCTGTGTAAAAGACTGGA	285	289	221	265
METTL11B	TTTCCTAAGAAATTTCTGAG	337	329	235	220
BPIFB2	TAAAGCTGTCTTGAGTAACA	262	286	222	304
AMDHD2	TTCTATGGGATGATTGCAGA	562	599	616	719
TSPAN16	AAAGAAAAGAAGGACCACTG	183	226	175	202
PLD5	AACATGACCGCTTACAACAA	730	856	685	767
Non-TargetingControl	CCATATCGGGGCGAGACATG	2796	2822	3101	3246
SPATA24	AGCTGCCCATGCCAAAACCA	224	253	185	189
OCLM	AGGTAAATCTTTAACAATAA	649	691	600	623
ITGBL1	GGTCATGGACAGTGTAATTG	665	760	618	668
CIART	GCCAAAGTCACTGTTCACTG	223	254	237	266
ALDH1A1	TGTTGAATTTGCACACCATG	1177	1294	1148	1215
AMER1	CCGGAAGAGCAAGGTCACTG	992	1045	1082	1269
UGT1A8	CTCAACCTCATACACTCTGG	116	153	142	167
NOP16	TCTGCCGTACCGATTTAGCG	79	85	15	21
P2RX6	TCGACCCAGCAGTTAGCCAG	292	281	285	329
PROM1	CTGTGAACCTTACACGAGCA	688	719	775	796
C3orf22	GGATCCTCCACTTCTTACTC	265	297	262	282
FAM179A	GCACCGGGTCTCAACTCGTG	192	219	171	213
UNC80	GTGCCGAGAAGTTAGCACCA	376	424	296	370
TRIM45	GATGCTGGAGAGCCTACGTG	171	206	116	143
DGAT2	ATCAGGTACTCCCTCAACAC	269	330	183	216
RBM20	CTGCCGAACCAAGTATACAC	90	113	161	167
IQCJ-SCHIP1	AGATTTGCACTCGGAGCAAG	210	237	352	344
NYNRIN	CCTGACTATGAAGCCCTAGT	661	645	439	436
SMIM12	AGGAGCATAGGTACGAACCA	317	363	337	338
RGMA	AGCGGTCGGTGAAAGTCCTG	151	127	127	140
ZNF197	TCTTCAAAATCAAGGACCTG	374	427	282	318
PCDH15	GGGTGGAAATGATAGTCGGG	79	72	65	83
ZNF560	TTCCAACCAAGAGATGACAC	301	307	277	292
DOCK9	AAGCATGGCTGGCTGTACAA	257	249	302	355
PURG	GAAAACAGACTATATCGAGA	81	88	92	93
RAD54B	TGATCTTCTAATCTGTGACG	176	171	167	209
ZNF347	GGGCAAAAAGCAAATAATTG	367	359	234	261
HNRNPA2B1	ACTCTCCCATCAATTGAATG	100	102	118	130
RAB37	ATCTTCTTTCGACAACATCA	445	467	421	465
KRTAP19-8	CACAGCCATAGCCCAACCTG	525	545	586	673
PIGV	TCTACAGCTAACTGTACCAA	233	207	223	236
ARHGEF7	AAACAAAAGCTATTACAATG	312	378	247	255
WNT7A	TGGCGAAGCCGATGCCGTAG	355	336	312	323
TOX2	CACCTGGACTATTACCACGG	314	346	231	241
LAIR1	ATCTACTGTCCCTCTCCAGG	437	472	395	409
GAL3ST1	GGAAGGAGGACTCGAACAAG	103	107	142	183
ACYP1	ACAGTGCAAGGACAATTGCA	1057	1122	973	1147
MFSD10	CGAGCCCAGGTCAGCAACGA	119	161	291	330
PHF2	GTCACTGACATAGAACGTGG	346	356	436	455
CLSPN	TAGATGTTTCCATTAAACCA	75	94	59	48
RPS18	TCAACACCAACATCGATGGG	2	1	11	17
PPP3CC	ATAGACATCTAGGTAATTGG	253	261	230	258
NSL1	CCGCTCTGCGAGATGCGCAG	102	127	45	44
HAUS2	CCATCCCCGAAGCTATGAAG	51	41	48	48
CEP44	GTTTGTAGTGCAGTAATCTC	292	299	337	332
G0S2	GATGATGGCCCAGAAGCGCA	371	398	406	403
ENO3	CTTCCAGAAACTAAGCGTTG	165	213	264	245
KIAA1841	TCAACTGGGAAACTATAGCA	510	581	253	275
SNX5	CCGCTGAAGAAAGACTTCAT	422	410	360	403
TDRD9	CTATCCACTCCATTCAAGTG	180	212	217	224
FAM173B	CCCACTACCGATGTCCACAA	101	144	243	266
RARRES3	AGTTCTGCGAAGGAGATGGT	486	479	497	525
ZFAND3	ACTTACCCCCAGAAGCCGCA	946	1038	1173	1337
SPDYE3	AGCCAAGGGACCTACGCGGG	8	14	33	23
ANXA13	GTACAAGGCAACGTACGGCA	543	617	620	657
GON4L	GGGGTGTTAAAGTTAGGACG	113	67	96	112
GXYLT2	GCACTCGTTTACCTTGAACT	344	399	427	500
ZNF442	AGATGGACCTCACAAATGCA	273	309	389	408
TONSL	AGACATGAAGGACCACCATG	41	43	39	42
ITGB1BP2	GAAGTGAACTGCTTGTAGCA	282	298	307	296
HKR1	GCAGGAAATCCTCTCCACCT	96	118	171	176
EXD3	GAAGACCTGACCAGACACGA	69	52	101	112
SLC25A48	GGGTCTTCAGTAACACGCAG	393	414	495	554
UBE3A	CTAGCTAGAGATGATCGCTA	111	125	147	175
EDDM3B	ATGCACTAGTGACAACTGGA	861	889	1147	1185
NDUFAF1	AATACCCAAAAATGGATACA	78	93	94	97
IQGAP3	TGAAATTGCGACAGGAGCGT	277	303	216	243
BCL10	CATCTGAATTTGATCTGGAG	415	430	393	427
SNX22	CGAAACGCCTGCCCAACTGG	45	71	165	161
GRSF1	CTGGAGGCCACGCGTCTGGG	233	263	259	251
MYH6	GCAGGTGTACTACTCCATCG	225	267	200	186
FMR1NB	CTCTAAGTGAGCCACACGCA	770	882	926	1019
TFAM	TAAACGTTATAAGCTGAACG	540	532	362	378
ADAMTS12	GTACTACAGAATTTCTCACG	110	98	131	178
LIPF	AGTCAGATGATTACTTATTG	337	361	313	399
DKC1	TCGATATGAGGACGGCATTG	14	22	12	17
CHORDC1	GTACAAAAGGGAAACACATG	24	26	66	68
OXSR1	TGAGAAATGTCAAACTAGCA	378	359	492	483
SOX3	GCCCTGGGACTCCGTCGGAG	336	341	100	122
TFF3	ACTCCTTGGGGGTGACATGG	481	508	364	356
ARL1	TTGTAATCTGTACAAAATTG	770	885	580	642
SLC35C2	CAAGTCCACACAGTTCAACG	252	272	260	278
CCT5	TCAGACAGCAAAAACCACGC	17	16	64	53
KMT2E	TGGGGTGATACACTAATGAG	307	325	292	302
DLX2	TCCTACCAGTACCAAGCCAG	382	368	312	312
BUB3	CGGCTCAAGTACCAGCACAC	11	12	31	29
RPS4Y2	TTCCTGAGGAAGACTATCAG	690	699	550	592
C1orf116	GTCACAACCCTGGAGAACCG	243	281	201	201
VPS35	CAACATAGTCCACACGATCA	54	46	25	42
RND1	ACAGCTCCATCAGAGTACTC	258	226	157	178
HNRNPCL3	TGCAACGGGATTATTATGGT	201	240	297	390
TSPAN14	GATGCATGGAATCGACCCTG	276	268	163	213
PRR13	TTCTTGTCTACTATCACTGC	497	486	533	616
GATAD1	AGAGTAAGCAGGAAATTCAC	137	133	340	317
RDH12	GGTGGTTAATGTGTCCTCGG	216	223	178	177
DYDC1	ATATCTTCAAAAGCACCTTG	264	273	337	385
SNRPD2	TGGAGAACGTGAAGGAGATG	24	19	8	6
C4A	GCTCAATAGACAGAAACCCG	41	40	36	46
RANBP17	CTATATTAGGACGTCTTGCA	634	646	670	695
CUL4B	CTCTTCAGTAGAGTTCGAGG	606	632	507	566
ALOX5AP	GGCAGTGTAGACCCGCTCAA	770	805	684	740
POU2AF1	ACTGTGGTGTAGGTCGCCAG	124	158	81	92
SEMA4C	CCTGGTGCTATCTCAGAGCA	580	593	512	500
ONECUT1	AGAGATCAATACCAAAGAGG	151	161	192	207
SCG3	CCTTTCCAAGCCATTTGTCA	857	820	562	590
ERC1	ATGCCATACTCACAGGAGGG	1506	1626	1213	1318
ZNF583	ATCTTGGCAAACATTCCACC	733	755	1040	1157
PI4KA	ATAGTCTGTTATTACCTGTG	40	32	42	49
STXBP4	AAGATGAATCCGACTACGCA	277	295	358	357
LNP1	TCGATGCCGTAGCCACGTAC	327	344	299	356
ANGPTL7	CCTTTGTCAGCCACCCAGCG	221	219	246	255
Non-TargetingControl	GAGTGTAAGCTAACACTCTG	1685	1738	1747	1885
ZNF804B	TAAAGATACACACCTTACCA	278	283	356	402
RASGRF1	ACTAGGATGACTGTAAAGGG	235	258	196	222
NDUFS7	GCTCATAGTACTCACCCGGC	31	50	34	38
APOA2	TGTGGGCAGGAGCTTTGGTT	265	307	264	263
FBXO25	TGTCCATAAAGAAAGCACAA	533	565	553	602
AMY2B	ATGAATCATCTCATTGACAT	955	1030	911	909
STX8	CTGGCATCCTTTAAGAATGA	222	180	115	123
SNTB2	ATTAGTATCAGATCTGCCGT	69	79	109	95
LUZP2	GAAACACACTTACAGTAGCC	784	821	645	680
CYP27B1	CTCCCGACAAGGCATCGCCG	271	291	259	291
STK4	CATTCCGAAAACCAGAGCTA	479	479	575	550
WDR26	GAGAGTCTGTAAACGCCGTG	374	434	195	208
HIGD1A	GAGGCACCATTCGTACCCGT	99	118	141	174
FAM65A	ACTATAGGTAGAGCCTGTAG	114	158	158	189
HLA-F	TGAGGCAGAGGAATATGCAG	335	379	299	358
CASKIN2	CTGATTGAGAACGCCCAGGT	183	214	251	270
TMEM237	ACTGGCATTAGCCAGCCTGT	623	657	807	888
OR5K1	CTGCATTCAGATGACCACAG	159	200	201	201
NGRN	TCCGATTCCAGAAAATTCGG	146	182	151	153
PON1	GGAGATACTGCCTAATGGAC	302	343	328	364
RGS8	AACTGGTCTCTAAGGCCCAT	434	520	366	378
GPT	CCAGCGTGGCCGAGTAGAGT	279	331	307	336
KLRK1	TTTGAGACATACAAGAAGCC	248	275	266	258
MYBL2	CTCCAGCAGCAAGTACACTG	6	5	21	23
CRYGN	TTCCGCCTAGAAATCTTCGA	89	86	88	86
PNMAL2	AGGTGGAAATGCACTCCCGG	456	552	391	494
C4orf29	ATGACTGGAATATCCATGGG	192	212	274	316
STAU1	ACCTATAACTACAACATGAG	509	549	593	646
IQCB1	TTCGAGAATAATCTTGACTG	212	200	214	216
TGM4	GAAGTATCAAATGCAAACCC	95	104	80	80
SERPINA7	GCAGGAGATTAACAGTCATG	491	585	443	533
GPLD1	TGGGCGTGTTAACTACAGAG	245	273	315	308
STAT4	AAATCCAATGCATGTAGCTG	1018	1060	952	1052
FLOT1	TGGCCATCTCGATCTCACTC	328	408	444	452
OR2A2	AAGGAGAATTTCATGTACCA	320	365	375	413
LETM2	AGAACACCATAAATGGAACC	163	211	205	201
APOBR	ATGACAGAAGACATGAAGTG	382	407	398	457
KLK5	TGAGCATGAGGTCGTTAGAG	109	94	102	112
MUSTN1	GGGGCGCTTCTTCTTGATAG	277	257	158	191
BPIFB2	ATGCCTTGGCAACACAAAAG	182	199	171	197
KCTD4	GGAGAACTTCTATTGCCCGA	370	369	437	499
KLF8	AGTCTGCCAAATAAGATGGG	244	254	300	300
B3GNT7	ACTGCGTTGGAACACCGTCA	533	531	533	598
ARL5C	TTTATATAGCTCCTCCCGAG	224	227	159	182
DACT3	GAGGCCCAAGTCCCTAGGTA	492	547	357	433
TUBA3E	GGATGCGGGGGTACGGCACG	394	461	292	294
DSCR3	GGAAGTGCTCTCTGGCGTGG	116	154	129	145
MGAT4A	GTGCAACAGTTCAAGCGTGT	566	637	573	609
WFDC9	GTGATGCTTCTGCCTGTGCT	433	468	500	536
ARHGAP22	GACCCAGTAACCATCATGGA	930	1018	987	967
DENND4A	TACTCCCACTAATATTTGCG	337	316	233	227
FBXO5	TTTCAAGTTGTACAATCCTA	289	260	273	287
CFAP74	GTACAAGAAAAAGATCACGT	37	46	45	48
SLC5A7	GTAGATGTTCCGTGCAAACA	497	522	407	498
FZD9	CTGCTGGGCCACACGTCGCA	516	613	458	497
ACTC1	TCTTCATGAGGTAGTCAGTG	83	98	154	157
THOC6	GCCGCCAGAAACTTCCCACA	230	257	439	457
TOR1AIP1	GGCCAAAGAAAGGTCCCCGG	108	145	153	147
UFM1	ACACTTTGTACGGCAGCCGT	142	174	96	109
HSFY2	GTAACTTGGACTTTCTAACA	229	254	224	234
PNPLA3	TGTCGTACTCCCCATAGAAG	245	300	265	267
PRSS23	GGAACCCAGAAGCTTCGAGT	273	297	365	368
SMIM1	CCACGTCCACTATAGTAGGT	264	242	340	362
CCDC22	ACTTCTCTGAGTGCGTGAAG	765	797	664	746
CBX4	CCTTGCAAGATATAACACGT	200	253	110	123
SMC6	TTTCTTATAACTAGGCTCCG	39	32	44	40
NDUFB4	CACTCACGATGAGCCCTCGG	339	368	265	288
COL8A2	CAGGGATAGTAATGCCTGAG	192	202	183	212
TMEM11	ATGTAGTGGGAATAATCTAA	64	57	28	32
SETX	ATATCATCCAAATAGGACTC	162	178	134	168
KDELR2	GTACACTGTGGCATAGGAGC	404	410	233	268
CCDC18	ACACATACTTACTGGCAACT	391	425	333	373
MAST2	CTCAGAGCGATACCACCACA	758	816	864	912
GOLPH3	TGTATATCATCTGGATTACG	253	272	181	177
PIGA	CCGTACCCATAATATATGCA	281	294	353	377
DDX31	AGGTACTTACTAAATGTGGG	120	122	130	112
LRRC3	TGTCTTACAACCGCATCCAG	119	112	104	109
ADAMTS5	AACATCGACCAACTCTACTC	770	850	718	785
TET1	ACAAAGTTCATGCAACACGG	429	462	396	428
UTP15	AAGAACACTCTGATTATGTG	18	22	2	1
MRPS15	TGCTAATGAGCATTGACCAG	26	39	59	75
PHF7	AAAATCTGCCAAGACTAGGA	168	189	203	225
PHLPP1	ACTCGGAGGTACCGCCCGCG	752	821	727	752
SRGAP1	GACTAGAGGAGAGACATCAA	161	195	177	206
CHRNA6	AAAGCTCTTCTTAAATACAA	152	194	241	279
CATSPER1	TATCACGTAGCACACCCACG	386	420	284	306
KIAA0355	GCCTTCTAAACTGATCTGGG	22	26	44	60
RPL17	CAACTCCACCATTGTAACGT	0	0	0	0
CDIPT	TTCGGATCTACTACACCTCG	59	68	45	54
FBXL18	ACGCTGTTCACTCCCTCCTA	204	229	249	249
ZNF343	GTATGAACCGGACCATAACC	595	691	479	538
CHCHD6	AATCCCCATACCTTTGTGAG	475	516	511	518
MASP2	CCAACGAGAAGCCGTTCACG	360	427	224	255
MX1	GATATGTGTGATGAGCTCGC	270	242	249	261
PALM2	GTACGCCATGGAAATTAATG	126	140	73	95
DNASE2B	CTTATCAAGATCATGCCAAG	527	545	559	668
KBTBD7	GACTCTAGCAGATCTAACCC	285	258	297	300
RRBP1	CAAGTTACAGTCCTCCGAGG	222	226	235	239
CCDC150	GCTTCTCACAGTAAGATGCA	488	542	404	455
CHST13	GGCGCCGGTTGATCTCGGCG	314	320	234	250
CLRN3	AAATTACAATGAAGGACCCA	339	377	415	422
BDKRB1	CCTCTGCCGTGTCATCAACG	651	697	468	610
OGDH	GACTAGTTCGAACTATGTGG	156	182	153	141
TSPAN31	GGGTCATGAGCAACAAGACT	166	171	164	184
IDNK	TCTAAACAGAGATGTAGCCT	1100	1087	965	1024
HFE2	AACCGGCCTTCATAGTCACA	465	497	381	420
MGME1	AGGAAGTAGAGAAAGCCACA	204	234	132	132
MAGEB10	GCCTCTGGGAAAGCTATCAG	535	555	291	323
SPANXD	AGATGCCGGAGACCTCGAGT	637	700	536	614
IVD	CTCCTGAAGGAACTTAGCCA	148	167	156	175
TRABD2B	TGGTAAACTCGCTCACAGAG	381	420	353	349
CDC14A	CCAGTGACAACATCGTGCGA	844	892	536	621
UNC93A	AACCCATACGAGATGTTCAG	959	1071	930	980
PPP1R16B	GGGGCACGTACTACTGAACG	371	359	320	348
WT1	CGCTCTCGTACCCTGTGCTG	848	881	798	849
RIPK2	ACAGCTATGCAGTTATCACA	582	622	589	664
GMFB	CTGGAGAAAATAAAGCACAG	190	205	190	221
KANK1	CAGACCAGAGACCAAATGGT	170	170	170	129
NHSL1	TTTGGTTTGACTGAACCACC	106	116	122	154
EIF2AK3	GAATATACCGAAGTTCAAAG	501	544	652	707
MAP2K7	CTTAACGGCAATGACGTGGC	936	987	755	834
CCK	GATACCCTCAGCTGCCTACG	162	185	130	117
C4orf45	CAGATGCTGTTCTCCTACAT	67	70	102	103
CRLF2	CAGACACATACCCAAGCGAC	68	77	100	111
SPTBN5	GGGCTGGAGCGAGAACTCGT	257	262	159	194
OR6C68	CACATAGCGATCATATGACA	455	521	344	396
FAM71D	GCTGGAAAAACAGATGCCTA	74	121	93	100
PATE1	CTTTCAATGAGAAATGATGC	157	189	220	217
NDUFA13	TCACAGGCGCCTACAAATCG	268	294	147	138
STAC	AGGGTCCACCTTATTGCCAC	355	395	352	366
CT47A10	CCGAGGTGGTCGGAGTCGCA	342	412	306	297
RPL39L	CAGTGGATTCAGATGAAACC	221	226	221	256
ANKRD12	AAGCCCTATAGATTCCTCAA	340	332	335	396
PMM2	ATGGGACCCTCACCGCCCCG	742	813	837	936
RABL2B	TGCAGGTGTTTGATGTACAG	290	358	262	293
CHRNA9	CATTAGCTGAAATACAGTCA	169	167	115	112
SOX11	CGACCCAGACTGGTGCAAGA	266	271	144	144
AASDH	AAATGAGTTGATAATGACGG	245	229	202	247
RAB3IP	AGCACAAGCAGTGCTATGAG	780	791	754	791
ABCA2	GATGTCGTGCCCGTAGATGG	71	92	60	70
RFX5	GGATCTGGAAGCCCGAACTG	72	62	110	123
FFAR2	GAACTTCACCGATAACCAGT	606	566	505	571
MGEA5	ATTGAAACGTAAATTGGACC	61	71	117	121
MBTD1	ATTGGTTGGTCTCGAAGCAT	216	225	146	175
ABCE1	AGTTGTCCTGTAGTTCGAAT	30	26	17	10
KDELC1	CTGCCTGAATATAGAAATAG	439	498	528	573
CAPN2	ATGCTATGAAGCGCTATCAG	75	108	60	84
ZNF254	TCTGGGCAGTTGTGAAACAC	486	477	612	641
USP11	GATAAACTGGCGCCTCAAGG	293	330	295	253
CSRP2BP	GCACCTGAACGGAAGTACAT	306	297	161	188
AKR1E2	CATGGTTATTCCCAGTGACA	207	221	242	305
CCAR2	TTACCTTCGAACTATAAGCG	188	195	105	113
SUB1	GCTCTGTTTAGAAGATGACA	112	134	138	126
DPY19L1	TTAATGTATTAATGACAAGG	160	159	125	132
PIP4K2A	GTTTAAGGAATACTGCCCGA	117	140	103	94
KRTAP10-7	GTCCAGTCCCTGCTGCCAGG	26	34	9	9
CCDC113	TCTGCCAACTTACCCTCCGG	230	211	126	125
INAFM1	GTCTCATCTGGGTACCCACG	398	391	431	472
RBCK1	GGAGACCCTGCACTCCCATG	476	546	402	445
PPP1R3D	TGCCTGTCGGACCTGGACGG	799	882	772	799
CCL16	GTGCTTACATGATTGCTGGC	1209	1278	1167	1254
LOC158434	ACACAGACAGACACATAGTG	202	242	367	342
SEPT1	GTTTGACTTCACGCTAATGG	88	80	120	155
C3orf18	CATGTACAACTTCGACCCCA	309	366	343	376
BCL9L	AGTACTACGAAGAGAAACGG	115	137	64	67
AFM	AGTCAACTGCCTTCAAACAA	227	233	245	267
RNPS1	ACAGAAGGATTACCTAGTGC	309	306	290	285
FLYWCH1	CACGTCCTCAGGAACTCGAG	30	36	15	21
ZNF717	GGAGTTGGTGTCCTTTGAGG	56	67	81	94
ZBTB12	GCTCCAAGTCTTCATCCAGT	481	506	325	368
HEYL	GCTCCGGAAGTCAACTGCCA	112	120	221	283
HUWE1	ATTCTATGCCACATCCTCCG	330	372	512	521
TANK	TGGAGTTCAGAGACAACCCA	247	240	244	269
TRIM43	GTCTCATACTTACCCTCCAG	42	46	51	60
FAM86B2	GTCCTTTGCCGTAGACTGTG	55	65	63	68
CMTR2	CTGAACTTTGTACTCAAGCA	1175	1280	1305	1528
ZNF423	AAGCATTATTACCGTCAGAG	404	461	968	996
YTHDC2	GTTTCAAGCCTGAATCTCAG	395	334	315	327
NANP	CTTTCGAAGTTCAGTAAGCA	809	804	734	843
UGDH	AGAAAAGCACAGTTCCAGTG	294	329	311	323
LSS	GCAGAGGGATGCGTGCCACG	77	82	14	15
DNER	GCCAGCAACCCTTGTCACCA	623	655	671	776
RPS16	CTGGGACTCACCATAAATCT	86	92	41	49
EHBP1	AGTCCTGCGACAGTAAGGGG	411	422	488	509
GID4	CCGGCGGGGGACACTCGGTG	147	138	176	198
NARR	ATAGTTCCTACGATTACGCG	828	895	559	603
FANCD2	AGTTGACTGACAATGAGTCG	5	2	18	9
CERKL	GCATGCAAACGTTAGAACCA	312	330	511	509
MTTP	AAATTGTAAAGTGACCTACC	200	252	205	244
NCALD	CGGAAATGGCTATATCAGCA	748	740	589	631
TRPM7	GTTATTGAATATCTCATGGG	76	89	86	121
F2R	CACAAACAGCACATCTGCCG	419	434	289	317
ZNF736	ATTTCTCTTGTGTTTAACAA	627	663	474	552
OLAH	AAAATGCAAATGGTTTATCC	621	652	705	744
FNDC5	GGTCCCAGAGGGCACATGAG	114	140	19	32
CPN2	CAGTAACCCCAACTTGACCA	789	788	689	834
SH3GLB1	CTGTGCATAGTAAGTCATCT	1106	1150	860	900
ZNF567	CTGAATATGATACTCATGGA	250	255	243	270
CACNA2D3	TTTGCTTCGCGATAGTCAGA	296	286	357	426
DUOXA2	CTCGTTCAGCTGATGCACTG	568	628	411	430
API5	TCCACACAGTCAGGATCCGA	415	463	395	412
CORO7-PAM16	AGGACGCCAGGATCCGACTG	329	366	225	232
CAP2	CATCAAGGAACACCACACCA	546	595	598	655
CEP152	AAAAAGAAGACCTTAGATTG	258	261	256	232
POLR2C	GGTGGCCAATTCGATTCGGA	0	0	0	0
ILF2	ACTAGTAGGTCAAGGATCCA	0	0	0	0
FBXO4	GGTCCAAACATAGCAAATCG	168	165	77	99
MOGAT2	GTTCCGCAGTAACAGCGTGA	444	449	432	506
OIT3	GAATGTGAGCAAAACAACGG	159	214	92	105
OSM	TCCCGCCAGATACGTATCCA	82	78	148	189
C16orf93	GGCGGCAGAAAATGAGCGCG	67	85	81	96
SPECC1	AGCAGTTGACCTGTAGCTTG	500	502	524	559
MOSPD1	AGTAAAGCCTCAGTGTTGTG	1446	1593	1429	1536
RCOR3	TAATGCCCGTTGGACCACAG	486	510	505	581
C6orf223	CGCTGGCCCGGATGTCGCGG	177	238	180	204
NKG7	GCTGCGGTGGTTGAGACAAG	229	237	154	167
TERF2	TCTGTCTGAAGTCCCCGTAC	12	16	4	5
AVP	GTCGTTGCAGCAAACGCCGA	52	62	54	50
KLC3	AACCTCGTGATCCAGTACGC	80	110	69	96
ANXA5	ACTCTTCGGAAGGCTATGAA	258	278	196	223
DERL2	GGAGTACCTGCAGATCCCAC	79	85	94	113
DTX3	GCAACCAGCCCCAGAATGGG	99	111	203	205
UBE2O	GACTTCGTGGTAGATAAGCG	123	119	99	113
PSG1	TGTGACACCCAATAGAAAGA	172	165	226	211
SPN	TCATTGATGGAAGTTGAGGG	198	229	240	233
SSR1	GCCACTGTCTTGTTCCGAGG	124	125	242	288
TMEM42	GAGGTGCGGAGGGAATTCCG	69	67	62	49
CYBA	ACAGAAGTACATGACCGCCG	334	361	236	275
HBD	TCCTACCCTCAGATTACTGG	334	329	357	416
UPK2	GTGTGGCATTGCCTCCTGTG	321	341	199	224
SNRNP70	GCCGCTTACAAACACGCAGA	21	24	66	75
PRSS2	GGACACGCGGGAATTGATGA	328	316	241	246
GP9	GCCAGAGGCGCAGATAGGTG	432	430	329	343
MTHFD1	AGCTAATAACCTCGTTGCTG	485	498	552	550
MSMP	CACGCCAACAGGATGCAGAC	294	350	346	379
SPR	GAGGGACGAGATGTTAACCA	278	303	335	343
DIS3	GTGTTCCTTAAAATGTGACG	7	7	15	14
C16orf90	GCTGAACAGAGGCTGTTACG	489	516	394	442
GFRA1	AGTTGGTAAAAAAATCCGCA	406	393	220	257
SLC7A3	ACCTGGTAGAAAGAGCACAG	593	633	752	801
SNRK	GGCATTGACGTACTCTACAA	482	532	391	391
TFR2	CACCCTGCACTGGGTCGATG	940	944	957	1133
SETSIP	CAAAGTCCACCAAAATCAAA	1131	1258	1124	1141
HIBADH	AGCTCCACAGTACACCACGT	174	203	183	206
C10orf71	CATGATAGGTTTAATTACGG	176	221	160	192
NUMB	CTATCGTCTGGTCAACTATG	794	820	551	562
LRRC8B	CTGCCAAGGAATAGACACAC	708	718	580	685
CYP26C1	CCACTGAAGGGAACGTCCAG	165	193	52	53
ZBTB12	AGGCGGCCAAGATGACCTTG	55	80	64	74
SRRM5	GTCAGATGATCATCCCCAGT	205	221	213	208
GPR32	TGCCCAGATTTGGATTGAAG	269	286	197	233
SERPIND1	TGAAAGCGAACTTGGCGTTG	553	562	514	543
COPS6	TGCTGAGCTGACCTACACTC	10	16	44	63
Non-TargetingControl	CATTGCACGCCACAGCATTG	2200	2433	2725	2774
ANKRD17	CAGGAGCCGATATAGAACTA	323	368	376	399
TM6SF1	GATGGTGGCAGCCATAGCAT	1	0	8	8
FBXO36	GAGTATCGATCAACAAAACC	676	725	743	826
HEXA	AGGAGGTCATTGAATACGCA	391	370	396	426
DSCR3	GAAGTTTACTCCCAGTCCCG	190	167	100	89
FAM9B	AAGAAGCCAGAAGATACTGC	43	38	71	76
HAS3	GTGGCGCAGCAACTTCCATG	422	471	354	293
GRPR	CTGGAGCACACGTTATTAGG	354	332	512	574
CRB2	AGATGTGGATGAATGCCTGT	227	218	203	192
NPNT	CAACGGATATATGCTCATGC	414	410	459	492
TLR10	TAAAGAGACTATTCATCTGA	340	352	369	406
CUL3	ATCCAGCGTAAGAATAACAG	237	295	196	238
PHF3	GGTTGTCCCATCTTACGAAG	385	358	289	338
NXPE3	TCTTTATAATAATACCCAGA	80	99	85	94
CBLC	GAGAGGTGGCCCATTCTCGG	567	632	660	697
USP31	GACGGCCCTATGGACTCGGG	70	80	81	108
MATK	ATTGGGAGCACAGATCGGAG	147	147	84	86
ANKRD37	CACTGGCTACAAGCAGGCTT	395	458	296	358
SYNJ2	CTGGCTGAAAGGTTTGCGAG	392	432	318	377
FREM2	AAACAAGTGCAGTTCAACCC	391	406	404	435
MAGED1	GTGGAATTGGCCAATCAGCG	411	465	237	309
MED28	CGAGTTGGAGTCATCTTTCG	151	178	74	94
RPS11	GTAATGTGTCCATTCGAGGG	10	6	2	1
WDR48	TTAGAGTATTCACATCCCAA	58	70	41	33
DNAH10	GCTCATCCTTAATTAGAGGG	161	162	133	128
GBGT1	ATGGTGTTTCGGAACCCGTG	118	143	110	134
PIK3CG	ACTTAACCCTCTCACAGCAG	743	835	641	723
RPP14	TTCATGTAGTGGTACTCGGA	17	24	35	43
HDAC3	TGGGTCAATGCCAGGCGATG	132	155	31	31
MARCH4	ATCAAGTGGATCAGCGAGCG	776	805	770	901
C20orf85	GCAGAAACCTCTCAGCACCG	416	463	312	339
LSG1	GAACGTCATTCTGATCAACA	21	6	2	4
TCEAL7	AAACCCTGCAAAGAAAACGA	1509	1604	1283	1365
FAM71F2	TGGAGCTACGAATCTACGAC	1053	1060	864	946
DNAJC13	AAGGTTTCGCGAGCGTCTAG	187	209	111	144
KHDC1L	CAGACACGTGTGACTGTAGT	319	315	227	239
HSH2D	ACTCTCTTGAGATTGCACCA	353	370	318	279
ZC3H12C	TGTGTCCAATGATAACTACA	390	402	225	284
WWTR1	AGGCTTACCGAGATTTGGCT	147	162	171	206
HACD2	TTTACCTGGCCCATTTGATG	183	191	116	107
SPSB2	AGTTCCCGCTGGATACTGGG	173	158	218	226
TCF15	CCGCAGCGAGAGCGACGCGT	74	115	105	111
HOXA5	GACTCGGCGAGCATGCACTC	208	283	149	170
GS1-259H13.2	CCTGCAGTTTACATCATCCT	627	676	414	417
SIM1	AGACCACGACGAGATGACGG	241	224	280	339
KIAA1024L	GAACCCCTCATGGACCATTG	448	412	389	420
C1orf229	CGAAAATCCTCCACATCCTG	260	299	363	343
IL33	CTGGACCCCTGATATACCAA	367	370	553	622
ASPHD2	GGCATGGGCCGCATCCACAA	213	251	195	222
MFSD11	GATTTCCAAAGAACAAGCTG	87	83	50	56
NELFB	TGGACGCCTGCATCCGAGAG	84	90	56	61
SRSF3	TCCTACGATAATCATCTCGA	77	69	55	45
YJEFN3	AGGACGGTGCTGGTCGTGTG	806	845	779	891
ZNF777	AGCGGGTGATCTCTGCCGTG	177	192	141	182
RALGPS1	GAGCTCTTCAATGTAGCGTA	398	392	249	294
CEP135	AGAACGACAACTTACTCTGG	83	74	70	78
BTNL2	CATCCACATGGAGGGACCTG	757	878	604	645
ZNF358	GGTCGAAACTCGAAGACATG	423	427	287	311
SF3B3	AGCAGACAATGATCCAACAG	85	73	109	121
METTL7B	AAGCTACTTCCCCTACCTGA	191	205	114	138
SNRPC	GGCATCATACCAGGGCGAGG	14	13	0	3
TLL2	GGAGGATTACGGTTTCAGAG	492	534	284	286
UBXN7	GAACCAGAACCATTATTTGG	363	378	277	272
EIF3G	CTTCAAAGGCTGTCGCAAGG	17	31	69	50
MS4A8	CACGTGAGACATAATTCCTG	220	218	128	154
KRTAP1-1	CAGCTGGTCTCACAGCAGCG	716	749	523	562
MAN1C1	GCTATAAGCGTTATGCAATG	544	555	619	652
PTCHD2	GAGAGCGTCGAAACGCTGTG	385	401	276	290
WFDC5	ACTTCCTGGTCAAGGGACAC	350	414	474	549
KANK2	CCGCGTGGATACAGTCCGGG	169	167	239	262
FHOD1	CTTTGGCACGAGACTCAAAG	435	416	527	523
EOGT	ACATCAAGAGAAATCATGAC	200	240	403	457
FAM9C	TCCAGTAAGTCATGAGCATG	982	1023	778	857
XPO4	GTGTGTGAGGCAGTTAACAA	441	433	504	593
CYP51A1	TCAACTACTAGTGCTTGGAT	626	651	516	551
DCPS	GAATATTACTTTACCCCACC	291	345	123	154
MAN2C1	TCCCATAGGAGTCGCCAGGT	186	202	274	335
MGAT1	CCCTCAGTCAGCGCTCTCGA	297	352	426	498
OR6K6	TTTCTGTGATACCAAGTGAG	620	708	621	608
ZFYVE1	GAGCGGATAAGACTCAAACC	275	265	177	216
IRAK2	CAGACCATGCAGGTACTCGA	950	1091	1085	1140
MRPL35	CTACCTATTAAGGATCACTG	22	22	29	34
TPD52L2	GCTCAGGGCTGAGCTTACCA	937	1001	825	942
LYPD8	AGTGTTCTTCAGCAGACACG	115	100	90	98
ENG	ATGAGCCAGGACACGTAGGG	213	230	226	226
ZNF41	TCACAAGAAAATCAGCACTC	378	399	334	309
STX1B	TGAAGTGGTCCCGATCCACG	24	28	12	22
ZSWIM1	GTAGTTGAAGGTATCTAACT	60	72	66	70
ADAD2	ACAGAGATCCCGCGTGCCAG	213	236	309	305
HHLA1	TGACAGCTGACAGACAGACG	330	347	266	295
ACKR2	GGAGTGGAAGGAGAAACCCT	1	2	3	0
EXOC4	AATGAGGATACCCATAAACA	90	87	46	66
VSIG1	CTTCCTTGAACGCTACAAAG	635	606	625	675
DISP1	GGCACAGACTACGATGAACA	346	375	225	260
CAMKV	GATCGTGCACAGGAATCTCA	369	406	223	284
SYCN	CACACGGTGAGCTCGCAGCG	626	673	453	546
HNF1A	CTTACCGTGGACCTTACTGG	235	253	242	232
PNKP	CCGGTACAAGCCTGCGTGCG	75	89	108	95
Non-TargetingControl	GTACATTCCAGTATTCACGC	2217	2383	2210	2439
RGPD6	GTTTACACACAGGAAAGGGC	1	2	6	10
FEZ1	TGCCATCCGTGACTTCTCGG	643	729	761	925
CCDC124	ACGACGACAAACACGTCATG	384	420	361	448
HCN4	CGGACACCTGCATGACTCCG	1060	1203	1090	1133
APLNR	CATGGTGTTACGCACCACCG	89	98	151	168
DKK2	CATGGTTTGAGTAATGACCG	114	102	88	103
HSP90AB1	CTCACACCTTGACTGCCAAG	277	284	92	105
ROPN1B	GGAGCTGCCGAAAATGCTGA	256	265	188	222
RNASE7	TGGTCAGGGACACGGCCCCG	727	860	766	805
OSCAR	AGCTTCGTGCTGTACCGCGA	431	531	459	494
RBM34	TTCGCCGCGAAATAAGCTAC	418	469	329	337
CEBPE	CAGACTCGATGTAGGCGGAG	157	173	241	219
MCU	AGAGTTGCTATCTATTCACC	233	234	136	163
CD44	CATCACGGTTAACAATAGCT	235	223	200	222
TUFM	TCGGGGTATCACCATCAATG	58	51	62	55
IRX2	AGGCCGCGCTGCCGTACGGG	456	491	729	777
TCP11X2	ATGGCGTGTTCACTTCCAAG	292	296	277	268
MROH8	CTTTGACTGACTGTAACCAG	328	331	96	126
PRMT6	CGTTCCCGCTTAGTCCTCCG	174	197	291	328
PRSS36	TGCTGCAGAATGACTCGCGT	639	648	537	500
CEP55	GCGACTGAGAGACCAACTGA	985	971	841	812
SLITRK6	GCTAACCCAGATTGACCTTG	1168	1249	896	965
SORCS3	GATTGACATAGAGGTAACTG	196	209	184	185
SUPT20HL1	GGGTCCAGTCTTCAGTATCG	704	798	621	734
OAS2	AGGGCATACGGAGACAGCGA	684	723	472	573
HNRNPCL4	TATCAGGAAACACCTCACGA	0	0	0	1
PPP5D1	TGGGGCGAGCCACTGCAAGG	228	212	142	167
TRPC5OS	ATCAGCTATTCTTATTAACT	515	608	762	812
FBXO45	ACCACACTTCCCATGCATGG	639	667	738	771
YARS2	CATGAAGCGAGTCTGCCGTG	96	78	50	55
CSGALNACT2	CGTGGACGAGGACTAAATGT	17	27	17	18
PELO	GGCTTGAGAGTCGAAGTCGA	382	400	244	293
JSRP1	TCGGCTTTCCAGCTGTGCCG	353	376	200	178
CFAP58	AGTGAACCTGACCAAACTAG	111	107	54	69
TBXA2R	GCTGACCGTGTTCAGCAGGA	642	758	807	814
ZER1	CAGGGACCCAATCAATCATG	194	205	366	317
DNAJC5	CCAGCTGGACAGCACGAAGT	180	183	195	211
STAG1	TGGACACCCTCAACAGAATG	606	651	702	780
GOLGA8R	TGAACATATAGAAGGAGAGA	27	38	15	20
FGB	TGATGAGTTAAATAACAATG	185	207	138	170
HTR6	AGCTAGCAGGATCCTGCAGT	103	128	174	208
GABRD	CCCAGAGCGATGAATGACAT	553	564	511	563
ZRANB1	AGTTCAAATATGTACACATG	369	364	299	370
TNRC6B	CAAGCGAGCGATGAATCTCG	514	536	614	642
GPR141	ACATCCAAGTCTTCTTGATG	270	303	468	425
Non-TargetingControl	ATCTTCAGGGTAACTACGAA	1828	1927	2125	2284
TFG	GTCTGAGCTCCTGTATATGG	256	293	257	261
PPCS	GTGGTGTTGGTTACGTCAGG	280	265	197	225
COG6	TTAAAGCATGTAACTACACA	1465	1519	1070	1145
GCA	TCTGCAGGTTTCCAAACTGA	205	208	80	114
VPS37C	CACCTGCAGAAGGTCTAACA	775	818	585	646
TYW3	AAATGGTTCAAATTTCAAAG	61	67	49	60
PM20D1	GGACGACAAGAACTCTGTGA	184	190	122	148
SLC26A7	CTTAATATCAGCCAACGCCG	97	119	159	167
C9orf40	CAGCAAGCGCCGTGACAGCG	1264	1334	1613	1710
ICAM5	CAGTCCGAATCGTCTAGCCG	207	240	225	223
KCNC2	AGCGGCCAGATTTGCCGTCG	930	905	959	1057
HLA-DQA1	ACGCATACCATTGGTAGCAG	1364	1512	1028	1222
HRH3	GGGCTGGGGATTTACCGACG	189	248	126	140
LRRC59	TTGAGCTGAGCAAAGCTGAC	1909	2032	1779	2030
ARSD	GACATTCCTTCAGATCAGGT	390	390	513	551
CYP3A43	AGTGATTACATCCATGGTGT	164	180	282	296
EML1	GTTTGGTCCAATACGGACAG	157	161	207	176
FYB	GAGTTCTCGGTACTTAGGGG	77	88	73	90
RBM15B	GGAAATTCACGTAGGCCACA	675	692	511	544
BLMH	ACTTAAGCAATATGGTTGGA	506	575	396	461
HPSE2	ATCTGACCTACCCATCTAGG	296	294	299	302
GJB2	CCTCCTTTGCAGCCACAACG	220	226	262	257
SCGB1D2	CTCACCCTGGTAGCAGCAGA	200	230	193	216
ZNF286A	GGTGTCGAATAAGCACTGAA	352	344	380	361
IGFBP6	ACCCGCAGAATTGGGCTGGG	676	693	284	353
HINFP	CACACCAAGCTGAAACAGTG	7	10	6	6
ENPEP	GGTTCTATAAAATCCCACGA	182	184	98	121
CCER2	GGCACCGAGACCCTCCAAGG	453	555	501	627
WFDC11	ACGGTGCTACTGTCTGTGCT	1350	1459	1419	1569
ZNF347	CCAACATAGAGATAATACTG	368	424	282	308
NRARP	TGTGCGCAAGGGCAACACGC	369	367	341	391
GLRA2	ATTCATCGTGTACCCAACTG	552	567	634	651
C2CD4A	TGGTGCGAGACTTGGCTCCG	428	502	437	511
CCM2	GTCATCCCGAACATAGGAGA	250	266	174	213
FAM214B	GATGGATACCTGGTAGACCC	34	46	42	48
RAN	GAATTTGAGAAGAAGTATGT	0	0	0	0
EXOC7	CTCATCTTGGATCTGATCAG	57	75	53	73
HDAC7	AAGGACTGGGCAAAGTGGAA	172	187	112	133
ARHGAP24	TGGACTTTATCCGACAAAGG	273	265	264	290
EN1	GGCCGGGTCGAGCGTGACAG	157	153	165	207
UHRF1	CTACAACCCCGACAACCCCA	615	666	530	602
NRDE2	GATAGCCCAACCTATCCATG	79	68	78	69
TBXAS1	GGGACGCATTTGACATCCAG	274	267	251	271
RNF24	CAAATCCCCAACTCATCTCG	290	319	338	426
ACBD4	CAGGGAATCACAGAAAACCT	89	94	159	174
EAF1	CTGACTTACAACGAATAGTG	153	148	249	267
SORBS2	TCAAAGCCCCGCATTACCCA	208	216	291	303
ADCK1	GAGTGTCCCTTATGGCTCAG	172	182	135	163
CSPG4	TGGCCGTAGATGAGCCCACG	154	166	165	187
STC2	GACGCCACCAACCCACCCGA	106	129	53	59
RTKN2	AAGCTGGCTGGGCAACTAGT	177	172	309	319
RASSF9	CTGAAGCTTTGGAAAGCGTG	395	410	376	386
PECR	GTAGAAGGTACCCGTCAGGT	53	74	116	129
SRD5A3	TCAGCACAGTTAGGCCAACA	361	384	507	484
LOXL1	AGAACTACGACCCCGCGTCG	351	377	286	253
CCND2	CACTTGAAGTAGGAGCACTG	1325	1351	1123	1247
ETV3	AGGACACGGGATCCACACCC	168	211	64	82
LILRA6	GGGAATATGACCCTCCAATG	397	379	531	532
ZDHHC24	CGCTCGGATCCCAGCATCCG	841	904	570	577
ARL2BP	TATTTAGAGGACATTATCAT	127	134	87	85
FBXL22	GTTCGCCGACTTGCGCTCGG	480	570	261	294
OR5K3	CATCTTGGGAGTAATAGCAG	30	43	49	39
PKD2L1	GAAGTCTTCATGCACCACAC	308	283	358	449
USP9Y	GTAACGGGTGAACTACAGAC	515	529	846	914
AQP12B	GCCTCCACAAGCGCCCCGTG	308	380	296	324
CHAF1A	AGGGCGACGGTGTTCCCGAG	14	14	13	14
CFAP36	CCTCAACCTTACCTGAGGGT	214	230	334	370
IHH	CTTGACGGAGCAATGCACGT	208	234	282	280
MS4A7	ATGTTGAGAGGCAGTCCTCA	459	499	465	526
SLC25A17	GGAATCTCGGCTTTATGGAA	64	57	66	57
OPA3	CCCCGCAGTGTATCACTGGG	212	275	233	274
DGUOK	AGGAGGAAACGCCCTCGAGT	41	61	87	103
Non-TargetingControl	TACTAACGCCGCTCCTACAG	2026	2146	2462	2699
Non-TargetingControl	TCGGCATACGGGACACACGC	3835	3931	3550	3878
POLR3F	ACTAGTATATCAAATCATAG	19	24	19	24
OR2C1	GGTGGAGGGATTCCTCTGCG	616	622	618	665
LIN54	TTGTTAATACAACCCCAGTG	98	132	97	141
CLDN14	GAAGTTCTGCACCACGTCGT	394	434	309	271
UNC119B	GGCACTCACTCTCGGTGACC	183	191	164	155
SOX1	CGAGTGGAAGGTCATGTCCG	55	53	62	58
PYDC1	GCTCGGGCAGCTAGATATCG	73	76	100	96
RAB22A	ATGGCAACTACAATATTAGG	441	505	377	429
CHML	TAGAATTTAAAAATGTCACT	602	615	547	554
TEX37	CCAACCCCAAGCTAACAGAT	1046	1071	904	921
PTX4	GAGGCCGGAAAGTAGACACG	108	116	80	86
FOCAD	TCAACTTGATTCCATCAACC	508	549	287	345
OR5AC2	AGTAAACTCACATGAACCAG	299	300	179	166
APPBP2	ATGGATAAACTATCAAAACA	871	873	695	773
CCDC58	CAGTGGCGGTGTGAACTGTG	2	1	5	5
INADL	AGCGACACGAGTTATTTCCA	118	133	94	109
FAIM	ACTTGGGTATTACACATGGA	420	408	381	345
AGPS	GTACCAATGAGTGCAAAGCG	466	499	390	459
Non-TargetingControl	ATCCTAGGTACAAAAGGACG	1490	1609	1691	1711
CCDC33	AGGAGATGAACAACTACCGG	129	135	97	78
FOXF2	TGCTTCATCAAGCTGCCTAA	1209	1331	1100	1190
RNH1	CGCGGAGATGACTCACCACA	248	299	109	111
H3F3A	AGAGGGCGCACTCTTGCGAG	86	62	87	108
ELK3	CCTGCGATACTATTATGACA	259	266	351	356
RAVER2	CAGGATGAAGGTAGTTACGT	160	164	143	130
LAIR2	CATGTGACTTTCATGTGCCG	99	122	178	213
WDFY2	CTGTCCATAGGTCTAGACAA	142	137	82	94
FPR2	GTGTAAGTTAATTCACATCG	283	288	257	262
DACT2	CCTTAGTCAGGACAAACAGG	174	220	130	134
CCT8L2	GATCAGCAGGACTAGAAAGA	267	349	196	218
KRT6B	GCAGCTGGACAACATCGTGG	74	86	98	104
EHMT2	CGGACAGGTACAACTGCCGA	174	224	266	296
SLC43A2	GTCACCAATGGCACAGTGGG	1493	1593	1385	1442
AGTPBP1	GAGTGATATCATAGATCGTG	325	384	307	339
CORO2B	GCGGATCTGGGAGATCCCCG	107	113	108	146
PAX6	GCTAGCGAAAAGCAACAGAT	185	190	202	215
FAM157A	AGAGGATCCAGATTTCCCTG	38	42	5	4
LCN15	CAGGGCCATCAGGCCCACAG	1174	1306	1179	1348
SMIM8	GAGAAAGAGTTTCAAAGCCC	323	385	328	295
EPDR1	GGAATGTCAAGAGGATCCCA	98	91	78	90
TRIM37	GGAAACACTTACCGGCAATG	165	210	72	73
PTPN4	ATGATTGGAGTGATGTCAGG	1007	1055	853	922
CCL3	GAACTGGTTGCAGAGAGCCA	1	0	0	1
NDNF	ACAACCCATTCAGTACTGTG	519	554	495	528
CCDC108	GCTCAGGCCCAAGTACCGAG	545	586	348	375
NPRL3	CAGCACGGTGGCGATACGAC	119	103	57	67
RAB11FIP3	TTCTGCACAGTCCGACAAAG	337	377	319	326
FANCF	GCACAACCAGTGGAGGCAAG	51	56	25	28
PLEKHG4B	CACAAGCCTGTACGACCGAG	651	740	893	904
HS3ST6	GGAGAGCGTCTGGGCGTAGT	852	905	836	1099
HIST1H2AJ	GCTCCGCAAAGGCAACTATG	232	289	190	168
CNTN6	TAAGACATACAATGCAACAG	257	235	266	292
HBA1	AAGGCCGCCTGGGGTAAGGT	77	89	246	272
ZNF124	AAGAGAACGGGAAAAACCTA	398	431	436	458
SIX5	CTGGGGCAGGTTCAATAGTG	271	270	196	205
GPRIN2	GTCCGTAGCACCCAGATGCG	117	139	146	183
GNLY	AGGATTTCTCCTCATCACGC	642	671	600	711
FKBP9	TGTCCTTTAGGGAATATCCC	149	168	77	100
MAP2K7	CAAAGCACTGCACGATGTAG	205	244	145	138
IL17RE	TGGCTGACAGTGTACACGGG	69	79	103	129
PACSIN3	ACTACAGGCGCACGGTACAG	416	452	507	554
CSNK1G1	AAGTAAATGTTCGGTCACAG	536	602	484	550
BTG4	GTCTGATGAGGCTCTACTAA	989	1079	945	1032
VPS54	TCGATCATGGCATATATCTG	91	121	62	79
EFCAB7	AGTCTTGAGACATTGCTCGT	392	365	338	336
RENBP	TGGACGCAGCAAAAGCAGGT	312	341	274	263
RTF1	TAACATCCCACAACAAGGAA	246	288	271	324
TCAF1	CCTTTGGCCAAAATCCTCGA	254	274	205	218
ALDH2	CGCATGGACGCATCACACAG	240	255	347	374
TGM4	CACAGAAAGGAACCTCACGG	122	131	101	93
SAMD4A	CATCAGTGAGGGCTGACGCG	96	112	93	93
UST	AAAGATCTTACCTTACTAGG	584	624	482	509
REEP1	CCTTGTAGGAATAATACGCA	288	272	247	268
Non-TargetingControl	CCGTCTCCGCATCGTCTTTT	0	0	0	0
RAF1	GACCATGTGGACATTAGGTG	414	398	203	212
SLC16A14	TTCCACGTTGAGGACACCCA	565	528	615	713
NDUFV3	ATGTAGTGGAACCAAAGGAG	46	47	49	50
DNM2	GCAGATGTGGCGTGCCCATG	165	150	32	34
DDX49	AGCCCAAGCAGTCTCGACCT	10	16	9	21
CEP162	AAAAATTGAGAGTAACACAG	169	153	266	274
ELP3	TATTCCACCCAGTCTTACAC	9	5	1	2
PSENEN	ACAGAACAGAGCCAAATCAA	362	397	329	328
MLPH	TGGCCTCCCACCATTCCAAG	158	170	266	287
CEP57	TTCGACGCTTGGAACTTGAG	168	165	86	121
TMCC1	GGACAAGCTTGCATAGTAGG	374	402	290	326
NDUFAF5	TCAGCTAAAACGCTGACAGT	537	600	530	532
C7orf50	TCACCTGCAGAGGTAGTCCA	620	669	641	701
ZNF225	TTTCTCTCGCATGTGAACCA	620	649	585	670
TMPRSS15	CTGAAGCATTGCCAAAAGTG	194	222	212	258
TLR3	ACTTACCTTCTGCTTGACAA	654	658	502	567
NIPA2	TCTTCATTCACAGGTCAAGG	389	384	318	357
CCSER1	AGTCTCAGTCCATTTCGTGA	87	97	55	58
TMEM223	TTTGGGACCTCCGCATCCAG	239	236	185	180
BFAR	TGACACGTTCTAGCTCCATG	361	383	324	397
ACTG2	TGATGATGCCGTGTTCAATG	891	961	868	887
ACSF2	ATGGCTCGGATCAACTCTGG	160	182	179	167
APCS	GTGAAAAAGGGTCTGCGACA	532	524	667	752
SAP25	AGGGGAACACGCTGCCCCCG	153	181	256	272
IGFALS	GTTGTTGCTGAGGCCGAGCG	795	848	1029	1175
RASAL2	CCTGAGATACTCCGTCTACG	614	646	468	562
LSM6	AATCATCGGACGACCAGTTG	0	1	5	4
RBMXL2	CTTGCCGTTCATGTCTCTGG	175	156	141	156
FAM69B	GGGGACCTCTACCTCACCGA	122	145	188	227
FOPNL	GGACACCTTGGAAAAAAAGG	295	305	201	211
HIST2H2BE	CTACTCCATCTACGTGTACA	256	273	161	203
ABCA1	TTGGACAGCCCAAGACATCG	257	266	317	346
TMEM27	CTTAGTATCAGAACAGCTCT	523	557	611	620
UACA	CATATTCGCAACCTAGCATG	124	173	149	159
GRK5	GTGACAAGCAGCCAATCGGG	376	413	394	447
ULK1	CAGCTGACTTCGGCTTCGCG	276	236	137	141
MTA1	TGTGGAGAGTATCCATGGCG	93	80	137	119
ARMC12	GTCATCCGTAGTACAAGCAG	343	361	404	485
ARL17A	TGTGCAGGTGCCAGAAGCCC	15	22	17	31
CACNA2D1	TTTCATCTTACTGTAAAACG	602	609	515	602
MED24	GCTGCACATCGCCAAACTAG	126	140	185	168
KLRB1	TCAGCTAGACTGTTATTCCA	188	210	221	245
COLGALT1	GGTGGCTACGGACCACAACA	198	230	304	294
ATOH7	CAGTGTTGAGCCCCTGCATG	508	543	377	374
APMAP	TTATCACCAACTTACTGCAA	289	301	256	266
SARDH	CAGTGACCGGCATTCGTGTG	319	333	186	222
ACP6	ACCAACCTTCAACCCACAGG	93	99	93	114
Non-TargetingControl	TATCGCTTCCGATTAGTCCG	1731	1835	2113	2246
FRG2	AAGCCCTGGAATGTCCCCTA	9	13	4	5
DRC1	GTTGGTGACAAATATCCAGG	91	105	92	113
OR4F4	TTGCCTGTACAGATACCTAC	25	29	29	23
C1orf54	AGAGGATGAATATTATCAGG	198	235	179	171
RAB18	TGTGCACCTCTATAATAGCT	165	196	194	196
TEX30	CCTAACAAGAGCTTAACATA	445	488	235	256
ZIC1	GTGAACATGGCCGCGCATCA	1176	1240	1252	1354
ELAVL4	GGGGTAAATAGTTGACGATG	258	263	233	233
TIAL1	AAGCTGTAAAATGATAACAG	216	244	227	233
HES5	TGCTGGAGCAGGAGTTCGCG	504	567	505	472
TMEM194B	AAGAGTTTGAAATCCATGAC	493	522	537	561
KCNQ1	GCACTCCACAGACCTCATCG	171	174	390	404
CNTNAP3B	CAAACTGAGTCTCTTCCAGG	138	124	141	161
MKRN1	AGAGAAAGAGCAAACCGCCG	328	330	258	255
TMEM223	AAGACCAGCACCGAGTACGA	701	710	791	958
CPA2	TCACTTTGCTCACTAGACCA	426	436	419	455
CBX5	AGAAGTCAGAAAGTAACAAG	281	276	321	353
ISM1	GTCACCATAGAGGTGGTCGA	905	911	1080	1188
CAND1	ATAAGGAGTTGCATCAAACG	254	259	362	386
FAIM	AAGTCTCAAGAAGTATATGG	232	212	135	166
ERGIC1	TGGACACGTGGAAGTTGCCG	213	219	210	245
CIRBP	AGTGGTGGTTGTGAAAGACA	33	24	37	37
APOBEC3C	AACTTGGCTGTGCTTCACCG	392	383	512	511
RAD9A	GCGCTGTAAGATCCTGATGA	35	29	9	25
ZNF776	CTGGGAGATATCTTACACCA	261	266	248	340
ESYT3	TGGTGGCGCAGGAACCGCCG	96	71	89	92
TMEM229B	TACCTGTGGGAGTTCACCAC	145	146	131	135
DDX58	GGAACAAGTTCAGTGAACTG	455	477	660	670
CNTN5	GGAATGATAAAGATTGATGG	39	41	70	72
MAPKAPK3	CAGAAGCTGCAGAGATAATG	520	552	251	324
CWC15	GCAGGAATCTGGTCTAACCG	53	45	44	52
ZIC2	TATAGCGGAAAAAGGCACCG	76	73	118	133
FATE1	ACTGAATCATGGACGCCAAG	403	402	342	360
HOOK2	AGGATGAGATGGATGAACTA	268	280	320	298
SNX4	AGAGGTGGCACAACAATATG	383	423	313	299
ZFP28	ATTCTGACTATGTGTTTGGA	707	753	629	667
RSPO1	ATGCAAGATCGAGCACTGTG	876	950	750	844
MUS81	GTTGGTACTGGATCACATTG	364	374	301	322
PCDHB16	CGTGAATGACAATCCCCCAC	431	479	443	486
PPIH	CCTCACTTACCATGGAAAGC	151	160	161	161
TRAPPC6B	CTCCAGACACCATCTCGTTA	738	777	797	838
VPS45	GTTTGAATTCCGTCGGACAG	253	289	350	451
CLUAP1	GACTGACATCCCGCCTGACG	208	199	168	224
CCDC13	AGCAGCTCCTATCTTCGCCA	956	1009	1069	1238
NME8	CTATAGTCGAATAGCAGACC	390	425	408	496
TSN	GCAGATTTCATGAGCACTGG	440	508	588	594
LMNTD2	CAGTCTGGGATCGTAGCATG	47	40	66	64
VIPR2	ATTTCATCTGGAAATACAGG	228	248	280	244
LOC100129216	CTGCAATGATAATATTCTGA	99	123	108	116
TUBGCP6	GACGCCCCGCTTCACCACAA	190	217	181	212
OR4C12	TGAAGTGGCCTATGACATTG	259	319	261	230
CTR9	AGAAAAACGAGATATTGCCA	23	15	36	38
PARP6	TACTAGCCCCACTTACATCG	259	302	283	311
SKA3	AGTTCTACCAAACCCTCCAC	95	107	45	38
PQLC1	GCTGTGCACCGAGGTCCGTG	115	125	116	144
USP8	GTATTTCATATATAGTACAT	17	13	7	16
CDK19	AATCTCTCTACAAGCCGACA	746	773	762	810
IL31	TAAACGGACGGGCAACGTGT	204	221	246	283
FAM181A	GGTGCTGAGGAACCCCTACA	419	477	559	619
SGSH	TCCGGGGATGACACCAGTAA	136	172	109	116
SLC29A4	CGTCCCCGGCGACAACGTCG	364	381	322	358
PRH2	GATTTACCTGATATTACCAA	228	241	174	153
OR1A2	AATGGCATACGATCGAGCTG	119	105	84	55
PRAMEF11	TATTGTGAGGACCTTTAACG	15	10	15	10
TOM1	GTGTCACCGGAGAGTATGGG	76	90	122	138
CNP	GTACCGTGATGGCACCAAGA	594	584	291	317
NLRP8	TGGACATAATCTTTGACACG	367	387	396	403
LCN10	GGTGCAGGAGTGGTACCCCA	272	291	193	198
CENPE	AACTTTGCCATCTATAAGGG	166	194	65	71
DAPK1	ACAACAACATGGATTGACGT	197	242	260	327
ROBO4	CCTGGGTGTCTACACATGTG	429	422	277	273
DGCR8	GTGTGCAAAGATGAATCCGT	40	26	16	19
FAM222B	GGTCGCTAGGGTAGCCAGTG	437	504	435	487
DUOXA2	ACTGGTGGTACAGGCCGCAA	84	83	123	120
PMAIP1	TCGAGTGTGCTACTCAACTC	648	717	780	835
DAZ1	CACAGTTTCAGAACGTCTGG	327	368	198	178
TBC1D26	GAACATCATGTGTTTCTGCA	253	273	227	304
DNAH2	GAGCAGGAGATTCGAGACAT	107	135	82	92
ATP6V0A1	AACATTCCGATTATGGACAC	469	510	493	526
SCGB1D1	GTGCCTTAAATTTGGCAAGT	360	379	354	378
ACOT8	TTACTGGCTTGATCTCAATG	277	285	223	249
POLR2M	ACTTGACAGGCCTTTCCAGT	109	112	180	177
BAIAP2L1	ACCCAGTTCAGTTGACACGG	279	306	250	270
MASP1	AAGATGCTCAACAATAACAC	67	56	156	149
ICAM5	CTGCCCCAGCAATTGGACAT	305	340	247	301
RASSF9	GAGGACCTGAGCGAAAGTGA	396	431	334	370
RRN3	GCCCGAGTGATCATTAAGGA	0	0	0	0
PSMF1	CATCCTTATACTCATACCGG	136	116	142	193
PTPN1	GAAGCTTGGCCACTCTACAT	92	82	121	128
RNF213	GCAACATCTGAAAAAACACG	322	325	237	207
NHEJ1	AAGGACTAGCTAGCATGCAG	354	396	348	415
KIAA1715	CCAAAGCACCTCGTTCTCGG	214	230	191	216
SS18L1	CCATCGGCAACTACGTGTCT	1194	1348	1214	1308
RFC5	GGACCGTAGAGAAGCAAGTG	10	11	29	32
TREX2	AATCATAATCAAAGCCATTG	1202	1217	1298	1429
PCSK1N	TGGAGGCCGAACGTCAGGAG	721	715	896	969
C8orf89	TGTAAGTTCAACTCCACTAG	196	206	102	123
MFAP4	GCAGAAGTATGAGCTGCGAG	106	134	202	244
VAV1	GCTGGTGAAACACACGCAGG	206	245	212	242
OR2B11	CAGCATCTGAGGGACTGTCG	712	739	635	708
VRK3	TTCCAGACCAGGGACAACCA	430	463	281	270
RHPN1	GATTCACCAGCAGATTGACA	342	344	278	308
P2RY12	GATCGATAGTTATCAGTCCC	440	438	421	454
TGM5	GATGAGTATTATGACAACAC	271	273	183	182
RBP2	CGGTCAGTACCTTAACATGC	298	306	181	210
FNBP4	AGACTCGAATTGCAGACTGG	451	460	348	417
OTOS	CTGCAAGAGGCCCCAGTAGG	355	362	323	367
MEX3C	TCCCACGCCTACGGCCCCGG	371	420	326	338
RPL9	TCTAGTCGACATTACTCTGA	0	0	2	3
IRF2BP2	TTCACCGAACCCGTCTGCCG	248	343	282	344
TMEM110-MUSTN1	GGGGAGCCAACCAGGACTCG	58	63	70	60
NACA2	ATAGTGGTGAATCAGTACCA	204	167	31	48
PIK3CG	TGGCGGCGGACTTCTACCAC	72	75	108	121
SCN10A	TGGTTGTAAGGATCAGAGCG	174	160	126	147
RAMP3	TGGCACTCACACGATGAACT	473	468	401	403
CCKBR	CTCGCGTGATTGTAGCCACG	74	81	163	176
TP53BP1	GGAATCAATACTAATCACAC	106	92	194	181
PRKCH	GCTACTCACCCAACCCTCGA	742	747	377	456
NUAK2	TGTCATCAGCCGTGTCACTG	309	318	348	379
PIH1D2	CTGGTCTGTAGACAAAGCTG	2	1	15	19
TRNT1	TGAATAGATACTGCTTCGGA	319	362	296	282
IFITM10	CCCTTGGGCGAACCTGCCGG	207	194	204	227
OR4X2	TCATGACAGTGAGCACAATG	452	474	424	550
ZNF136	AAGGAGTGGTGAGAACTGAA	660	727	677	709
TMEM56-RWDD3	AACCACCAAAGAATGGCATG	603	598	567	618
CYBB	CCTCCACCAAAACCATCCGG	668	698	468	549
INPP1	TAGGGGAAAAGATTACCTTG	139	153	198	194
SIRT6	TCCATGGTCCAGACTCCGTG	633	666	543	612
IFI27L2	ACGGGGGTGGTGTTTCTGCG	339	352	297	365
LRRC3C	TGAACCTATCCGCAAACCCA	149	205	176	229
GPR179	GTCATCGGAGGGGATAAGAG	313	343	246	302
DBT	AAACCCATTGCATTTGCTCG	584	593	575	652
GOLGA1	GACCACCGCAGAGCAAGGGA	143	160	152	154
PODXL2	AGAGAAAAGTCACGGACCTG	440	461	359	417
FAM98C	TCCACTACCCCTTCACCAAG	252	256	363	358
OR10A7	TTGAAGTGCGAGATCCACAC	200	192	286	330
SLC18A1	TCTTTGAGAAGCATAAAGAG	111	107	133	124
HIST1H1B	AGCGCCGGTGGAGAAATCCC	72	72	55	59
KIF18A	CAAGTACTTCCGGTGCTAAG	64	87	101	115
C19orf38	GGTTAAATGTCACCCCGCGC	95	120	90	93
KRTAP10-3	CTGGTGCAGCCTGACTGGCA	872	874	1117	1168
MPV17L	CGAGCCGTAAAGCAGCACGT	362	357	442	537
EHBP1	TTTGTTACAGGATCCTCATG	236	275	222	270
MMP15	GATCTGGGCGGAACGCATGG	605	618	608	650
NR1H4	TAGGATGACGAGGAAATCTG	214	205	142	144
MSR1	GAATACCTTCAAACAACAAG	147	116	100	114
SPDYE5	GTGGTCAGATGAATCTGCGG	2	2	18	17
CASZ1	GCTATGATGACCAGAACACG	511	522	307	290
SUCLG2	GCTGCGGCCCCGCTTCCTGG	13	23	22	29
LGI3	AGTACCAGTCACCGTCGATG	144	154	177	190
PLK1	AGCCAAGCACAATTTGCCGT	7	9	5	1
KLK11	GATTAACTGCAGAATCCTCA	264	309	217	244
NUDT15	GGCAGTTTCCAACTCCCTGG	273	275	367	339
PHRF1	CCACTCGCTCTCGAATCGCG	474	523	420	491
SHH	AGTGGCCAGGAGTGAAACTG	468	498	409	458
HRH2	TCTTCATGATCAGCCTCGAC	723	746	702	807
SLC4A4	TCTTCAAACTTGATCCACCT	810	897	695	785
MTBP	TCTCTTTCTAGGTAGAGCAA	0	0	2	1
Non-TargetingControl	ACTAGGGCAGTGTGTCTGCA	2570	2894	2980	3390
SCUBE2	AGAGAGCAACACCACATCAG	90	96	84	92
BHMT2	AGGTGATGCTTTGGTAGCAG	151	147	251	317
RNFT1	GGCCTGAAGCAAAGACATCT	304	321	396	417
CDC20	GGCCAAATGTCGTCCATCTG	383	386	415	448
MED21	GGATCGGCTCACGCAGCTTC	14	19	31	29
DCAF16	TTGCAGTGCTCCATTTAGAG	271	290	322	293
ITGA11	ATGAGAGGCGGTATACACCG	305	324	256	247
GZMA	TGGGGCTCACTCAATAACCA	100	107	102	87
ZNF812	GATGGAAACTCTGAGAATTG	382	423	439	491
CMC1	TTCTTATGGTAGTAAAATGC	133	132	146	167
ALX3	GGAATGTGCTGAAGGTCGTG	897	922	578	650
KIR3DL1	TGCCATGGAAGATGGGAATG	326	355	317	325
NAT8L	CACCACGTTGCCATCCAGCA	1012	1080	850	967
IL12B	CTCCGCACGTCACCCCTTGG	111	134	168	209
CAPN9	AGACGCGATCCACAAATGGG	21	16	9	6
CHCHD10	CTCACACCTGGCTGGCCGGG	557	607	519	581
C19orf53	TCGTGTTATCGCTCCCAAGA	133	115	125	146
SLC1A3	ACCATACAGAATGAGCTACC	988	1026	919	971
NAA35	TAGAGTACTCGAAGTCGACA	644	728	521	559
PLAC8	TGTGACTGTTTCAGCGACTG	185	212	211	212
CD99L2	ATGACGACCCTGGATCTGGT	790	859	818	933
CABP1	GGCCTTCAGAGAATTCGACA	61	72	46	50
FRS2	TACACCAGTTTGTTAACAGA	185	205	120	140
IQCD	ACTGATATCCTGTAAGAACT	286	303	259	348
DMC1	TGTCCCTAAGGCGATCTGGA	297	358	187	183
PTGER3	GGCGCTGGCGATGAACAACG	393	433	414	449
GRK7	GTGAAGTACTTGTCTGACAC	463	457	535	578
WSCD1	CCCGCAGTAACACTCCGCCC	66	76	141	177
SPATA31A3	TCTAGTTGTCTCCTCAACAA	21	26	29	36
RFX4	GTGGTCCTGTTTCGGCACAA	969	978	996	1092
SDHAF3	GCGTTTCTTGCAAGAATGGG	261	283	296	333
ITIH5	TGCAGGCACAGACATCAACG	396	418	414	482
FAM187B	AATATGGAAATAATGCCCGA	23	29	73	71
ATG9B	TCCCTGAACAGGATTATGAG	238	205	255	307
PPDPF	ACACCGTGGCCATGAACGGG	151	135	85	66
PRR5	CTACGGCCTCCACTCCAGCG	216	242	128	153
PRSS38	TGGGGACTAGTCTCAAAACA	340	324	250	318
TFAP2C	GGCCGTAATGAACCCCACTG	215	206	244	246
NCOA7	GTGTATTCCATAGTCCCATG	341	347	430	515
GAPT	AAGCTGTGGAAATAATTTAG	345	406	239	244
CEP170	AATTTGATGACAGTACCCCA	53	53	126	119
CNGB1	GGAAGTAGATGAGGTCGCAT	394	393	307	406
COPS5	AGCAGCCTGAGCATTTACTC	4	4	21	20
TBC1D26	AGTATACAAAGTCATTCCCC	35	41	19	23
ANGPTL4	GAGATGAATGTCCTGGCGCA	147	165	126	121
USP17L10	GGTCTCCTGCTACTCAGAGG	15	12	137	181
KRTAP9-3	CAGCAGGAGGGCTGACAGCA	195	215	147	167
OOSP2	CGGTCCAAATCAAGACAGCG	203	224	180	168
GLCE	TGCAATAAACTGTTTGACAT	317	359	543	578
DSCAM	CACGCACAATTACGCTCAGG	116	146	191	211
CCDC155	AGAATACAGAGTGACGACGC	105	98	82	112
KIAA0040	CTGGAGCCCACCAGGCAAGA	1647	1789	1581	1522
ALX4	ACTACCCAGACGTGTATGCG	202	249	99	93
WIBG	CTTATCAAGAGTCCTGCTCA	507	507	399	479
NYAP2	TCAAAAAGCATGGGCCCCGG	425	402	398	431
MAGEC1	GAGCTCACAGGAATCTGGAG	986	1033	1066	1185
NAT2	ATTGTAAGAAGAAACCGGGG	38	45	34	49
UTP14A	CGACAGGGTCCCATTTGGAG	10	9	0	2
FBXO41	GCGAGATCGAGATCCCGCTG	202	222	266	282
VWC2	CGTGAGCACGCCTCTCGGGA	372	393	379	406
RAB3D	GCTTGATCCTCTTGTCATGG	183	203	217	264
ALDH3A2	GATGAGGCCACACGCTACAT	195	243	145	171
FBLIM1	CGGTCCCCTCAGGCCCATGG	100	94	123	110
TRIM73	AACCAGGCAGCCCTTGCAGT	110	128	174	181
UPK1A	CGAGAAGGGATCTCCAGTTG	124	117	158	163
CCDC66	ATCCGAGAATTGGCGCAAAA	558	676	799	898
RAPGEF1	TAGCAGCAAAGGGCGCGTAG	397	451	286	366
CLCA4	TGTATGGTTCATCTCTACCT	250	296	406	411
ELF4	GCAGACGATCCCACTGACCA	1314	1413	1132	1263
SPSB4	TGGCCACACCAACTACAGCG	895	965	493	607
SIGLEC5	ACCTGTCAGATGAAACGCCA	399	393	438	474
KRT39	ATGGGCTTGCGACAAAAGCG	434	522	317	330
NEIL1	GGCCGTGTAAAAGCGCAGGT	437	440	315	307
DEXI	GGGCCTCGTCTTCCTGCCCG	99	76	112	90
DCAF12L1	CACTGTTGCCTGGCATAGCG	1125	1137	946	975
HBG2	GGGAGATGCCATAAAGCACC	372	385	326	357
MRI1	GGCTGTACCATAGCCAGCGG	602	664	621	754
RELA	TCAATGGCTACACAGGACCA	248	233	310	303
CYP24A1	TGGTGGCGAGACTCAGAACG	8	1	6	3
CRYBB1	CCAGGATGAACATCTCCCCG	236	298	170	153
SSTR3	TGGCAGGTGCTCATGCCGCG	468	494	418	434
DCPS	TGCAGATGTAAAGACGACCG	114	120	51	50
SERPINA7	ATAGTTCACTAAGACCATGA	934	936	691	790
ZDHHC8	GAACCAAGGATACGTGATGG	296	336	276	300
B3GNT5	TTCCGGAATTAGAAGGACGT	129	126	68	77
TUBGCP6	TGTCCATGGATGTTCCACCG	271	290	271	279
HNF1B	TCTTGTACCAGGCCTACGAT	163	157	103	89
SUN2	GGAATGTCTGCAGCCCATAG	83	78	117	104
PVALB	AAAAAGTTCTTCCAAATGGT	131	155	130	164
SLC4A5	TCGCGTTGGTGATACAGCCG	421	393	248	291
ZCCHC10	ACAGATTATTATTGCAACAA	1126	1172	832	858
C18orf63	TGGAGATTTCCAGAGACACT	106	96	172	172
ISL1	ACACTCGATGTGATACACCT	773	806	655	764
C8orf34	CAGTCTAAACAAGGGAACCG	445	440	375	413
PCDHA12	GCGGTAAACCAGAACTAACA	684	760	793	854
DNAJC5B	CCAGCTCGACAGCATGAAGT	170	201	58	90
ZFX	GCTGGCAAAATAGAACACGA	314	336	419	410
ACD	ATCCGCTGGGTGTAGCCGTG	755	857	694	766
CCDC117	TATCAGAAAGGAGTTCAGGG	476	428	353	351
HINFP	CATGCGCTTTCGTCACAGTG	10	15	8	10
ABCC2	GATTGGTATATCGAACAGCA	259	257	192	197
C10orf54	GGTGAAGGTCCTGGAACGTG	84	95	153	139
MAPK8	AGAAACTGCAACCAACAGTA	564	667	640	687
CHORDC1	CTTCTAGACTCTCTAGACCC	68	77	81	64
KIAA1456	CGTGCTTGTTCCATGGAACA	74	90	111	107
SLC17A6	CTATTACAGATGAAGAACGT	265	310	318	333
ACSM6	TGTCAGATAAGAGCTATGAT	160	170	147	178
CAPS	GGCCACTGTACACCCCGCGG	183	180	219	245
P3H1	GGATGTGAGCAGACTGACCC	46	44	63	64
COL13A1	CACCCCCGGTCATAAAAAGG	188	164	235	269
UBN2	GTGGTACCTACACTCCCAGA	106	104	104	109
BCAS2	TTCAAAGGCAGAATAATCCG	7	14	18	19
CH17-360D5.1	GTGTGTAACTGTGAGGCAGA	610	599	587	574
IL11RA	CTGGTACTGACTCTACCCGC	337	341	286	273
MESP2	TGAGACCCAGCACGGCCGAT	689	766	606	667
MPZL2	TGGGTTGGAAGGGATCTATG	34	43	61	65
HTR3C	CAGTATTAGCTGAAAACCTG	134	177	138	156
FAM161A	GTTGAACCATAAGTAGATCG	392	459	301	347
CHRM3	GACCAGAAGATTCATAACAG	165	189	202	218
TFAP2B	CATGTCTGTCAACACCGGCG	372	413	353	348
TMEM253	TCTGGAAAAGCTACAACACT	158	207	277	307
KAT7	TCTCATCGTGAGATACATTG	0	0	6	1
MAP3K11	TGCTGCGCTTGAATGTCCCG	261	295	241	330
NRCAM	CAGCGGGACCTACACGTGTG	1095	1269	1168	1269
NKX2-1	CAAGCAACAGAAGTACCTGT	37	27	63	82
GMNN	AAATCTTGGAGGAGTCACCC	10	7	58	53
NDUFS2	CCCGAAGCATCACTCCACTG	15	12	28	34
SEC14L6	AGAAATCAGAGGACATGCTG	589	632	400	500
PGBD3	GGGTGCAAACAATTTATTCG	57	80	80	74
IPPK	GTCCCCTTGATCTCTACTCA	255	303	310	322
FTMT	GAAGCCGGAACAGGACGACT	343	358	295	342
MRPS22	AGACTATGTATAGCCAGGAC	84	97	140	184
SYT15	TGCCGGGCAGGGGTCCCATG	104	134	25	27
FBRSL1	CAGGATGGAAGCGCTCAGTG	638	686	557	621
DPPA5	GGAGCCGTAAACCACGACCT	26	16	88	66
EVL	CTGACATGGAGCTCTCGTCG	371	382	344	369
MCTS1	CAATTGATAGAGCAATTTCC	1253	1369	1409	1462
ANKRD26	AAGGCCAGTTTACTAACTGG	428	502	418	458
SKP2	TGGCAGACCTTAGACCTCAC	418	385	106	108
TNNT1	CGAACGTCAGGCTAAGCTGG	600	635	533	560
CCDC122	AGCACATAAAAATAGTTTGG	225	227	138	147
PDHA2	CCAGCCCTGATTACTACAAG	199	214	185	217
SULF1	ACCATCATAACGGGCCTATG	229	224	196	180
RFESD	GACCGTGTATAGTTTGCCCC	344	359	322	341
PRR15L	GGGTGTTAAAGTCGCTGTTG	268	281	418	455
LDLRAD3	GCCAAGGCTAAGTCGAAATG	163	152	176	178
EVI5	AGAACTGATGCAACTTGACA	806	872	907	1088
LPCAT2	TATTATAGGATACTGTGACC	197	222	213	259
TTR	ACACAAATACCAGTCCAGCA	528	591	788	888
VEPH1	AGCAAAGAAAAAACAACTCG	170	204	137	166
ABHD3	TAGTACGTTTCTGTAACCAC	163	149	153	183
TANGO2	ACCTCATAGCAGCCGACCTG	624	682	465	466
SHCBP1	AAAATATCTCCATGGTGGAA	18	25	16	22
ING2	AAGCCGTGATTTATGTCACA	1027	1022	859	907
USP17L27	AGCCCAGCCCCCACCGCAGC	3	1	0	0
ZPR1	CTGTGGGCATCGGACCAATG	74	80	152	153
PSENEN	CCTGGAGCGAGTGTCCAATG	463	487	360	404
FKBP14	GAAGGCTACTTAGAAAAGGA	551	558	455	491
SDCBP	TTCCAGTATAAACTATATGG	31	52	62	65
CD69	TCATGACGTGTTGAGAAATG	235	289	152	176
ZNF117	CTTATGTCTAATAAGGTGTG	358	387	415	432
SMG6	CTCAACCGATTCCTTAGACG	99	100	106	114
GLT1D1	GGTGGTGAAGAATTGCTTCG	549	557	536	591
SLC10A5	GTAGCTTGAACTTACAAGGA	356	369	143	175
LEPR	GTGGAAATGGTACCAATGGT	118	112	108	144
LINGO2	TCCCTTTGGGAGTATTCACG	107	122	86	119
SNX25	GATGAAGTCCTCGTAAGAGG	202	213	148	163
SOX8	CACCATGGCGACCACACAGG	990	1063	1097	1256
BRAP	AGATAACTATGTTCATCGAC	94	95	128	133
PSTPIP2	ATTATCCAACATCTGAACAA	324	300	381	369
ZNF532	GGATCACGTTACCGACGCGT	466	442	352	401
SLC25A32	TCCTTTATATTGTCGGTGTG	390	425	352	359
MTX3	GGGACTCGCTGTGAACCGAT	325	344	295	307
NEUROG3	TCGAATGCACAACCTCAACT	668	679	737	818
IZUMO1R	AACTTCAGCCTGTTTCACTG	923	968	651	741
LSM3	CATGGCGGACGACGTAGACC	8	4	1	1
WNT10B	GCGAATCCACAACAACAGGG	77	77	120	141
DBP	AGGGCCGGGTTCGTGCGGCT	81	81	66	67
HEBP1	CTAAGCAAAGGGGACAAGGT	346	398	288	304
RASSF8	TGCCCCCCTTAGCTAAACTG	180	175	104	99
ZNF18	AGATAGACAAGAGAATGACA	165	203	142	161
ZNF845	AATGCAGCAGGACCTTTAGT	439	457	324	380
C2CD4D	GGGCCCGGCCTGATATTCGG	22	31	60	48
ANLN	ATTGGCACAAACAGTTGGTG	743	817	789	839
DLX6	GCTGCGAGTGGCTCATGTAG	316	361	167	176
PTBP2	ATTGGTTGGTTACGAAGATG	270	290	269	283
SLC12A1	ATAGAGTACTATCGTAACAC	25	26	56	61
DNAJC17	AAGGAGGATGAGTCAAAAGG	66	70	50	75
KIAA1143	GGAACCAGGTATCGTACGTG	627	624	562	573
EAF1	CTTATTATTAATCATGACAC	26	32	61	70
HNRNPK	CTGTTGGGACATACCGCTCG	1	0	3	7
CCNYL1	AGCGACCGCGAGATGCCCGA	316	321	392	395
TMEM200A	ACTGTCAACAAATGAAACTC	392	451	284	323
ATP5D	CCACGCCCGTGCCTATGCCG	250	282	238	337
SEPT10	AAATCCCACTGTATTCACAA	256	274	275	279
NIM1K	TTCCGGGACGAGCACTACAT	364	417	344	348
ZNF841	TCTGGTAAAGCCTTTCATCG	135	132	127	110
KRTAP2-3	ACCACAGCCGTGCACGACGA	729	775	753	749
USP19	GAGGAATGACTCTTTCATCG	199	225	121	118
Non-TargetingControl	ATCGGTACCTCTTCACATAT	2003	2107	2094	2214
TRIM10	TGATGAGATGCAGTTGTGCG	528	557	359	385
ATP6V1G1	TGAACAGTACCGCCTGCAGA	27	38	1	1
CPNE7	TACAGGGTCAACGACGACCA	188	211	272	271
CCDC130	TGCGACTACGTGATCGTGAG	476	516	486	500
DEFA3	GTCCGCTGCAATCTGCTCCG	379	412	322	311
SOCS4	TTGTCGGTGGTTATGACACA	97	92	100	95
FAM114A1	GCTGTCTGCCATCACCAATG	447	474	455	494
RIMBP3C	GGCCCACATCGACCCCTCAG	188	194	118	98
PHLPP1	TGGGGGTGTCCCGTTAACAA	223	245	329	347
HPS4	GTCCACAAAGCAACTCCTGT	174	197	193	196
GTF2H3	GATGCCAACCCAATTTGGTG	120	129	136	136
GAGE12H	CTGAAATGATTGGGCCTATG	193	206	185	180
NCOA7	CTTGCTGAGCTTAGTCACTG	386	422	400	439
RIMBP3B	GAAAAGGGAAGCCTCCCTCG	52	77	51	49
SPEM1	AGTCCATCTTCGGTGCACCA	1041	1105	964	1013
OR5W2	GTGCTATCTACTCTTGACTG	465	461	277	287
UNC13D	GCAGCAGCACCATCAACCCA	313	313	545	569
C6orf52	ATTCTAGCAAGGGATACCTT	240	270	311	336
SH2D4A	CCGGCTGAAAGCAGAACAGG	110	112	186	187
ZNF836	CCTTCCTAAATGTATGACCA	353	383	247	236
GLT1D1	TCCAATCAATCGTACCCCAG	306	333	326	370
TBC1D3C	AAGAAACTAACAAGAAAGAA	235	236	245	266
C1orf233	GAGGACGCTGTCGTGCACGT	519	591	425	560
KLHL6	TCTGGGCACTGCCTGATGAG	100	107	146	164
RARG	AAGCATGGCTTGTAGACCCG	259	310	275	290
SLC26A4	GTAAACACCCAGATAACCTA	214	188	87	81
ZNF574	ACATGAATGCAGAGGATTCG	80	85	25	18
LDHA	AGCCGTGATAATGACCAGCT	231	246	233	241
TSEN54	GTTAAGCTGCCTCTCATACG	55	62	67	64
LOC81691	TTCAGTGCCTCACATCCAAG	114	119	142	149
EPB41L4B	GAGCAAATTGACACTCGTGG	300	346	221	246
C17orf107	CTCCAGATATTCATGGGCTG	370	402	339	411
C9orf142	CAGTAGCACACGAAGCGGGG	99	126	134	158
ANKH	ACCCGTGAAGAACTTCATGA	530	512	456	476
DNAJC21	GCAGGCGCATCGAAAACTTG	199	212	239	229
EVI5	TTACTCTTTAGTAGATCGTG	149	206	125	147
NDUFS8	CTGTGGACTGAGCTCTTCCG	80	69	50	50
GNLY	CCTCCCCGTCCTACACACCC	110	132	60	79
GABRG2	TCCAGAAAGACACCCAGGAT	330	381	256	287
LPGAT1	GAAGAGGCGAGAAACAAGTC	55	78	81	94
PSCA	TTTGCAGGAGTAGCACAGCA	1617	1647	1433	1596
CCL5	TCAAGACCAGGACTTACATG	440	463	404	406
IAPP	CCAGTCATCAGGTGGAAAAG	263	303	189	235
BAIAP2L1	TTTCTGGTTGATAAGCACTG	160	195	169	212
C16orf47	TCTTCCCCCATCCATCACCA	894	994	743	796
IDS	CCAGCTATACGGAGAATCAT	1553	1701	1492	1611
PRRG1	GTGATAATATTAAGGTGCTG	163	165	185	222
SAFB	CCACGGAAAGATGATCTCCG	283	292	72	80
SPATS2	CCTGCCGCAGAACCAAGTAA	1125	1157	845	971
ZNF322	CAGATCTTACTTCACACCAG	50	57	40	43
PPFIBP1	TAACACAAGTGTTCCCGAAG	291	271	181	216
CSDE1	TTGAAGTATCATCGGACCGA	252	262	184	175
TMEM132E	GTTCCACACGACATCATCCG	427	449	438	436
SNTG2	AAATACAAACCCTACCTGGT	130	115	98	96
IL6R	ACTCACAAACAACATTGCTG	292	283	209	238
TGFBR2	TATCATGTCGTTATTAACTG	308	294	324	342
HIPK4	CTCAGCCAGACAGTAGTAGG	460	492	528	569
GPC2	GTGGTCGATGGTGACCGAGG	86	74	60	74
FCRL2	AGCATCGTTCTGAAATGCCA	322	328	249	319
NFIL3	GGAATTAGAGAGCTACACAA	214	221	202	211
BDKRB1	AAGAAGACGATCGCAGCCAG	127	155	176	205
IL2RG	CATACCAATAATGCAGAGTG	405	440	459	506
CWC25	AGAGATGCAGCGCTATGCGG	90	91	89	83
GAGE2D	TGCAGCTGCTCAGGAGGGAG	100	91	40	41
ZBTB12	CACCGGCTCAAACCCCCTGG	393	444	274	289
LPPR3	TGGCACACAGGCCGAACACG	216	238	277	315
OCIAD2	TATGACTTACGTGCAACTTT	453	484	401	405
ASB14	ATCTGCGTTGTGCCAACGAG	292	331	312	319
ITSN1	AAGGCAACGACAACTTGAGT	171	214	262	240
LMBRD2	GCTGTATGAAGACCGCAAAG	297	360	371	399
TCEAL7	TTTGAACGCCAGCAAACAGA	2299	2562	1822	2040
KLC3	GCATGGTGGCCACGTCAGGG	41	35	28	54
ZDHHC11	GGTCCGTGCGGAGCACCCCG	36	35	110	100
SRRM2	ATCCAGACCTATCTCGACGT	255	316	123	162
UGT2B4	CTGGATGAACTTGTCCAGAG	771	837	580	620
B3GALNT2	TCCCACATTAAGTCAACGGT	170	193	264	248
IFNAR1	CTCCGCGTACAAGCATCTGA	323	357	203	191
SLC22A1	TTGTGATAACAGCCACCGAG	436	502	419	419
POTEJ	GTAGATAGCGTAGTGTAGAG	2	2	6	4
LELP1	CTGTTTCGAAAAGTGCCCAT	502	528	526	510
C6orf141	GCACAAGCACGTATTTGGGT	123	155	194	185
GKAP1	GCCCTGTTACAAGTGGATAG	448	507	459	514
TTC1	CTGCAGTGCCTCATTTGAGG	90	109	88	104
GJB7	CCAAATCCATCCAGTCCCAG	211	264	205	200
RRNAD1	GGTCTACCCACCTAACCACG	327	308	228	219
CSTB	CGTGTCATTCAAGAGCCAGG	122	143	164	168
ENO3	TCCCGCACGGCACATCACTG	80	84	119	107
DOK1	AAGGCTGACTCTCCTGACCG	16	7	37	49
ADRA1B	CTCCATCGATCGCTACATCG	639	690	801	805
SPIRE2	CAGGAAGAAGAGTCTCCGTG	39	42	51	42
HNRNPA0	TGGGACTCTGACGGACTGCG	348	366	302	320
ITGAX	GCTGACAGACGTGGTCATCG	316	372	180	227
HOMER3	TGAACAGCATCTGACACAGG	122	127	64	61
Non-TargetingControl	AGCTTAATGTGCAGGTCAGA	1992	2182	2043	2322
FAM132B	CGGGGCAGCTCGTTCCCGGG	184	207	258	269
LAMA3	GAGCGGCAGGTATCACATCG	802	859	606	634
STYXL1	TCCCTGGCACGATTTCAATG	179	179	173	187
NAGPA	GTCGTGTGGCTGATTCGTAA	224	251	211	203
ATP5J2-PTCD1	CCCCAGGAAATCATCCACAA	73	60	82	73
NT5DC2	CTCGATCAGGATGTCACGGG	281	304	220	296
MPDU1	TTCCTGGTCATGCACTACAG	157	148	190	205
NAPRT	CAGCAGCAGCAACGTGCTAG	372	426	441	460
TBATA	GGCCGCCGCAGATCTCACCA	262	281	176	187
CTAGE4	TTAAAATGAGTGAAGAACGA	321	365	159	176
NDUFA5	TTAGAAGACCAACTTCAAGG	12	11	42	48
ZNF764	GAGCACGTCTACAGTCACAC	217	205	148	166
CDK5R1	GCTTCAGGCGGTAGCACCGG	179	235	207	210
RGAG4	GACCTTCATAGCCGACCATG	732	695	833	913
TMEM55A	AGTAGACGGATAATTAACCT	119	99	45	59
PRR7	GAGGTGCTCACGGACACGCG	167	171	111	113
DOCK2	GCCAATCCTAAGAACGCTGA	268	304	283	304
RNF13	ATACCTGTACTTACTGTCGT	332	320	345	437
CLEC7A	TCACCAGTATTACCAAGCAT	542	607	459	490
DOCK11	AGCATTTCACGGACAGATGG	744	863	614	720
NDUFAF7	AATAAGTCAAATCTTTGGGG	55	72	33	30
TADA3	GGATGATGGCATCGGCATCG	151	171	328	404
MOCS1	AGGAAGGTGACTCACATCTG	591	663	517	524
STEAP1	ATAGTCTGTCTTACCCAATG	286	320	286	319
DENND2A	GCTGACACGCACTTTATCGG	238	232	274	282
LRP2BP	TAGGAGTGATGTACTATGAT	227	244	220	228
SCARF2	TAGCAATGGCACTTACGGCG	155	181	209	181
SPHKAP	AACTTCGTTGATGCGAGATG	173	188	291	343
DEFB106A	AGAAATGCAACAAACTTAAA	438	427	377	433
MPZL2	GTGATGCTCTAACAGTGACC	117	119	317	330
TCEAL3	CAAAAAGAAAAACGGACAGG	420	488	456	509
BBC3	GGCGGGCGGTCCCACCCAGG	437	510	447	499
MTHFR	CGGTGCATGCCTTCACAAAG	749	830	748	786
FSIP2	TTCAACCTGATTAACAGTGT	635	690	737	771
LGI4	GACACCCTTACTCATGTGTG	1394	1480	1293	1420
ZNF564	TCATATGATTAGGCACACTG	557	564	398	464
CACNG7	CAAAGAAGCAGACTCGCCAG	257	257	170	173
UQCRH	TTGCTCTCTCACTGTTGTTA	1380	1465	1095	1182
CAPRIN2	AGAATGATTACATACCTACG	253	267	214	206
TAF1	TATTATTATCCCAAGCAACA	93	128	147	177
EMC6	CCCCGACAGCGCTGACACCG	523	549	414	469
ADAM9	TGTGGTTTATACTTACAACA	93	71	116	123
RERG	ATATTTGGGAGAGCAGGCGT	388	437	377	396
TNP2	TTTGGTGGTGGACTAGTGTT	580	590	602	716
SIK1	CCCCTCAAAGACTTCCGGGG	92	83	129	131
SCARB1	GAGCCACGAAGCGATAGGTG	184	195	148	172
MYO7A	CCACGCACTCCTACACCCGG	24	22	30	42
IFRD2	GTGTTGCCCTTACGGGCGCG	445	532	479	563
TTLL11	CAGTGCTAGCACTGTCCGAG	281	303	165	158
SLC37A4	CTATCAGCAAGTTTGTCAGT	1283	1392	1197	1342
ZNF598	GGGCCCAGGACTACTACAGG	344	414	159	195
LENG8	ACTCCGACAGCTCCTACTCA	292	303	297	298
C19orf81	GCAGGTCATTGCAGAGTACG	948	1046	888	942
ENO2	TCCTTCCCGATACATCACTG	245	256	238	289
MYL3	AAGATCACCTACGGGCAGTG	1249	1305	1303	1460
TRHDE	TGCTATCAGAAGAGGATCCG	203	206	101	106
PLEK	GCAGCGATGAAGCAATCATG	363	424	392	436
USP17L29	TGACGTGGCCAGGATTGTGG	32	23	15	14
OR6C65	TGGAGGCCCATAATCACGGG	198	213	223	239
MYCBPAP	GGTGTACCGGAGTAGTCCAG	34	45	117	112
GRIN2D	GAGCCTGCAGACCCTATCAG	136	163	102	162
KCNJ15	AGCCACTGTCAAATTCCACG	226	272	256	257
TNFSF8	AAATGATGAAGTACAAACCA	214	200	165	194
VWDE	TGAATTGAGCACTATATCAG	252	237	254	293
CYBRD1	TGATGAAATCCATCCATGCA	1214	1255	1045	1132
CSF1	AGTGAGATTCCCGTACCCCA	109	122	105	104
RFK	CCAACCATAGTAAATACCAG	191	209	175	189
C19orf84	GCTCGGTCCCAGATGACGGC	284	311	203	215
WISP3	TGGGATGGGAATATCTAACA	442	424	464	486
MRPS18B	GCAATTTGTCTGCGCCCACA	215	223	144	148
THSD1	CCACTGTGCTCATCACGCTG	1440	1547	1362	1543
KLHL36	TGAAGGCATCAAGCCGCTTG	508	517	564	613
TAPBP	AAGCGGCTCATCTCGCAGTG	867	963	521	528
HSPB7	AATGGAAACTTCTCTCCGCT	239	280	173	189
NLRP3	GTTCTATATCCACTGTCGAG	668	698	770	834
PPIL3	AGAGGAGGCAACAGTATTTG	175	164	88	127
TXNL1	TTCACAGCTGCTTATTACTG	160	155	118	155
METAP1D	AGTTAGTGGAGGTTGCCAGG	69	70	139	149
DBNDD2	AGTAGAACTTATTGACCTTG	768	790	695	759
KCNJ2	GTGGTGTTCCAGTCAATCGT	264	278	180	174
PTCD2	AAGCCGCGGATACCTCCGAG	675	723	529	608
SPATS1	CTTGGGTAAAATGTCCACTC	238	216	227	287
CCDC185	AGGTTGAGTCATTAGCCAGC	1643	1678	1619	1751
PPCS	CTTCCTAGCCGCCGGCTACG	1431	1549	1344	1394
ATP2A2	GAGGCCACCTCGATTCTCGG	5	2	2	0
LDB2	GGATAGTGACAACCTCTGGT	211	209	272	302
OR6C1	CAGCAGTGGAAAATAATCAC	462	483	407	412
LTBP1	ATATACCTGTATATGCTACG	384	425	334	375
CTU2	TCCGGCTCGTATCACCACAA	9	15	15	19
RDH14	AGTTCGGAGTGAACCATCTG	679	694	445	424
CHD6	GATGGGTTCAACGTAGATGG	36	47	53	53
SAMD10	TACCATACAAGCCCCTCGCT	174	186	162	148
KCNAB1	ATGACCATCGCCTATGAAAG	409	423	400	453
PDE9A	GGCTGTCCTAGAGAAACGCG	161	171	123	149
GRPEL2	AAGGCTCGTTCAGCAAGAGG	52	76	94	101
RND3	AAATGCAAGATAGTTGTGGT	352	401	536	602
TRMT11	CTACCAAAATAAATATTATG	387	420	473	454
GOPC	GTCCAACAGATACAATTGCT	259	282	204	199
LCAT	TGCGAGAGGGAAACATCCAG	127	125	91	87
IL11RA	TCCTAGGAGCTGATAGCCAG	322	351	230	231
TRUB1	ATACACTAGATTCTACGGGG	375	451	233	259
KCNV1	GCTTAACTCAGCTGACATCA	1156	1273	957	1076
TMEM178A	ACTGGTACGAGACCGACCCC	241	223	150	123
PPP1R3D	GCACCGTACCGCTGATGCCA	133	144	120	135
LMO7	AAGATGATATGTCGTATCGA	534	507	493	518
GAL3ST2	GGTTGTGGGTCTCGGCGAAG	419	414	388	457
OR1B1	ACTGCACACCATGTTGCGTG	595	735	797	878
NEURL1B	CGAGCTCGAGAACAACCAGG	156	174	203	221
GABRE	ACCATGTCTAGGATAGAGAG	1357	1410	1258	1382
UTY	AGGATTCATAGAGAGTACCT	328	361	654	801
C1orf174	CGCTTAGCAAAGACTAGAGA	750	863	779	865
ZFP3	ACATCAGGGAGATACAACAG	591	588	619	646
TRIM66	CTGACTAGAAGCCAGATGCT	510	522	384	356
GPS1	ACCTGACGTCAACTACGTGG	48	40	40	69
DCD	ACCCTAGAAAAAGGCCTAGA	814	847	610	695
GPD2	AGAGTCCGTGAAAGGTCCCG	421	477	539	569
ORM2	AAACGAGGAGTACAATAAGT	226	195	200	241
SUV420H1	CTGGCAAAAATGCAGTCGAG	208	235	209	194
ZFYVE26	CCTGAAAGGAAGTCAGAACG	53	69	89	79
MRAP2	AATACTTTATCTGGCTCCAG	178	201	144	191
SSH1	TGGGCGGCATCATCCAAGAA	589	672	452	437
SLC1A7	GAGCACCAGCCCGCACACCA	1312	1543	1360	1491
VAV1	TTCCTCCTGATCGAGGACCA	2379	2355	1845	1859
WWP2	TGGGGACGTCACACCAACAA	366	383	302	331
Non-TargetingControl	CGTGCCTTTACATTCACTTT	1393	1488	1244	1272
NAALADL1	GAAATCCGGAGACATTGGCA	170	161	124	127
STRA6	TGCCACACCAGCATACCACC	166	183	300	347
TBX2	CTTATAGCGGCAATCGTCAG	292	298	257	266
NKTR	TGCTAAAAGGGAAAAACCTG	126	135	154	186
PRR20B	ACCGGACGTGCACATCCAAC	633	721	388	454
GH1	AGACTCTGAGAAACAGAGGG	353	372	358	372
Non-TargetingControl	GGGACATCCTTGCCGTCTCA	161	147	184	205
FDXACB1	TGGTGGGACATCACAAGATG	109	133	78	79
SEC14L3	GCTGAAACTCATCAGTCCTG	138	146	43	66
SLC44A2	GATAATCCAGTACCAAGAGA	80	90	98	110
CHRNE	TACAGCAAGGACGACTTTGG	155	166	81	80
PLA2G4E	GTTGAGTGGAAACTTCACGT	97	90	84	104
MYRF	TCTCAGAGCGCATCATTGTG	3	1	1	3
NIPA1	TCACCCGAACGGTACTCCAA	231	250	177	158
SAMHD1	GGTGTAAAGAGTTGCGAGTG	414	474	334	346
LCA5L	AAATTATTTAAAGCAGCCTG	256	277	306	322
PRAMEF20	CTTTCTATGGGTCAAGCAGA	93	103	251	269
C18orf8	CTGTCTGACTCACTTAACAC	271	268	240	245
SPANXN4	TTCTCGTTGGTGCTGGAAGT	1405	1598	1550	1602
GFRA1	CAATAAGCCCCGAGTAGGCG	462	464	433	474
GBP6	AAACCACAATGAATAAGAAG	168	179	211	268
PPP1R9A	GGAGGTTCCAAGTCCAACAG	181	201	121	131
FAM183A	CTTGCGGGAACTGTACCTCA	640	746	809	905
PPM1K	ACAGTAGCCCTATTGCGAGA	386	438	393	405
AK9	TACTGCATGGGAGTTAACTG	755	782	709	714
KDELR3	GGAAGGAAAGGCCAATGACT	100	83	88	93
MPL	CCATGGCCTTGATGATACTG	377	396	399	381
CSNK1E	GGTTGCGGAAGAGCTGACGT	324	349	300	325
Non-TargetingControl	TCAGATTCCGCAAGGGTCCA	1853	1939	1748	1873
ZNF880	TGTAAGGGTTATCTGCAGTG	275	299	322	357
GABRB3	CTTGGCAGATGGCTACACCA	280	293	356	381
SLC4A1AP	GGTAGCCAAGATGATGAGAT	402	441	377	444
GPR26	TTCACCCTGAACCTCACGTG	380	472	446	495
COPB2	GCTAGTCTGTATTGCTACTG	21	17	44	45
SLC22A17	GTAGACACCCAGGTCAACAC	393	398	381	416
LOC101927844	CAAATGCTTGGAAGGAAAGA	86	93	127	106
GRB10	GACCGACTTGCGAATCACCA	208	222	233	247
NEUROG3	CCGTGCCCGGAGCTTCCTCG	187	229	313	349
JOSD2	TCACCTCTTGCAGATCTCAT	725	787	734	765
HTATSF1	ACCTCCACAAGAAAAAGCCC	235	253	276	262
SP8	GTGTCCGACTCGTTCAGCTG	543	562	488	536
PPP2R1B	GAAGCTAGACTAGTGAACAG	360	376	579	689
SULT1C4	TCCTGGCATGAACATGTGAA	501	520	506	497
URAD	CAAACAGCAGCTGCAATCAG	293	298	351	316
SLC17A4	AGGACTCCAGTCATATGCAG	563	562	621	657
FUCA1	GTGGTAGTAAATGACCGATG	326	332	202	222
STX5	GCTGAGCAATTTGTTTGTTG	472	481	448	497
SULT2A1	GGGCACAGATTGGATCCACT	444	500	303	341
ACOT4	ATAATAAGCTAGAGCCAACG	47	28	67	90
LRRC4B	GCGGCTGGAATACATCTCGG	360	339	264	310
DTD1	GTTGCTGGGTATTTCCCTGG	201	209	376	401
CCDC182	GGGAAAAGTCTCCAGACTGG	207	218	195	186
MS4A6A	TCTCTTACTCACCAAAAGCT	15	28	1	6
ZNF792	CAACCTCATTCAGCATAAGA	375	377	281	315
KDELC1	TAAATTCCAAGGGCAACATG	500	514	403	445
RAB3C	TCATCGGCAATAGCAGTGTG	828	942	873	886
MS4A12	GGAGCCATAAAGCTGCTTGG	258	298	211	231
Non-TargetingControl	TATCAATCGTCCGGGTCACT	1535	1722	1441	1522
OR8G5	TTGGCTGCAATGGCATATGA	376	370	341	332
FADS3	TTCCACTTCAAAGTTCACCA	476	470	257	327
JPH3	GCAACGGGGCCAAATACGAA	159	160	144	174
CHL1	TTTAAACTTACTGTCAACTG	925	982	1196	1331
APOA2	CCCACCTTCAAGGCTGCAGA	331	370	212	236
ZNF671	CACCTGGCTAAATACCATGG	47	32	79	78
LSM14B	TGCCGGCTGGACTACATCTA	1030	1045	893	981
AZIN2	GGGGCGCTACTACGTGACCT	478	541	374	432
DZIP1	ATGCAGATCAAGTCCAACAT	269	291	273	313
NMBR	GGAGACCACCCAGATACCCA	491	476	511	564
TRHR	GATGCTATTGTGATATCCTG	186	194	232	235
GLG1	CAGACACGCCTACCGCACTG	371	412	467	500
C8A	GGAGATTCCAGTATCTGCCA	245	276	358	366
FKBP15	AACTAATTGAACGAAATCAG	171	204	224	252
GOT2	ACTCCCAGAATGGGATCTGG	20	28	3	6
MAD2L1	AGCAGGGAATCACCCTGCGC	461	483	431	419
ACER2	ATTCAGGGGTAGGTTCAAGG	89	94	180	189
SLC22A3	TAGTAGGTTCGAAACAAAGG	412	369	469	454
CDC42EP5	CAGGAACGAGGTGTCCCCGA	554	628	311	317
OR5AP2	GATTGTCGGAAAGTCCTAAG	564	610	600	666
SPPL2B	CTGCGTCTTATTACCCCCCG	300	342	185	204
ZNF391	GTACACAGTAGAATTCATGG	278	261	284	306
LIMD2	CCGGGCACTTACATGAGAGG	140	174	82	92
SECISBP2L	GGAGAGAGTGAAGTATCACT	80	81	70	66
PSEN2	GAGGTACTTGATGAACACTA	132	125	88	110
PIM2	TGTCACGATGGACAACTCCA	968	1051	857	910
ZCCHC4	ACAGTACTCTTCTGAATCCG	694	753	654	688
SOHLH2	AGGTCCTACAGCGAACACCT	770	865	709	772
ZASP	GGACGACAGCAGCGATGTAG	41	50	50	57
DVL2	CCGAGTCAGTAGTGTCACTG	514	539	566	649
HIST1H4K	AGTCTCCTCGTAGATGAGGC	370	403	368	341
ANAPC11	GATTAAGTGCTGGAACGGCG	7	7	42	60
PRR23D1	GAACCGCAGAATGACAATGA	17	20	2	7
LENG1	AGGCCCGTACAGAATTCCTA	104	95	26	24
LONRF1	GCTGGTTCTGAAGTCTGAAG	469	468	315	321
ELL3	CCTGAGAGTTGGCAGAACAC	158	160	151	173
MCHR1	GGAACTTCGTGGAAGAGATG	230	216	95	98
IL27	GGAGGTGCCGCTGCAGATCG	803	825	826	890
PELO	AGAATGAGTATGTCAAGATG	261	268	226	211
UCN	AGAGAAGGGTTGTCCCGCCG	123	114	100	94
MAN1A1	CTCAAACCTATATCAAAAGG	79	58	131	149
SLC33A1	TGACTGTCATCCCAACCGCC	445	525	460	508
COL25A1	ATTTGTGACAGGGTGAACGG	237	249	196	207
PPIC	GATGTTGGCAGAATTGTGAT	337	392	367	427
SCAF4	TGATGCGGCTTCTGTGTAAG	1408	1493	1043	1128
SLC25A53	CTGTCACTGGGCTACTATCG	1722	1912	1978	2252
Non-TargetingControl	TATAACGGTAATGGGATTCC	908	991	1004	1029
GRINA	TGGGGGTTACCAGTGCAACA	234	221	278	310
CEBPD	CTTCTACGAACCGGGCCGGG	451	501	460	462
ADGRG3	GCGTGTGAGGATATGCACCG	333	351	477	523
PM20D1	GACGCCCCTTGACTGTAGCA	312	348	106	106
FBXO9	GATGTACATCTTCCGATGGG	260	233	173	155
LRFN3	CCTGGGCAACGTCAACACGT	274	307	429	461
MS4A2	ACTTGATATTTCACACATTG	330	359	241	241
GAR1	GGTCGTGGAGGCTTTAATCG	313	350	359	403
ST3GAL5	ATACTGCACGGATTAGAACT	428	425	328	302
LOC100131303	TCCTTTGGCCACCCCAACAA	316	304	216	261
AGAP1	CACCTGCGCGGAACAGACGG	1053	1082	850	1032
COX16	TACTCTTCACAGCATCATAT	788	834	643	686
CHURC1	ACCTCGCGAGAACTGAGATA	160	210	244	244
TRIM67	CAGCACGCGAACCCCGTTGG	452	430	425	397
CTNS	GAAATCACTCCAATCAGACC	271	314	209	247
KLHL8	AATAGTCGAAGGCGACATGT	167	173	180	183
C10orf54	GACATACAGGGAATACGGCG	166	196	152	146
FHOD3	ACAGGAATTCTCTGCAGCGT	35	39	81	92
CYP2W1	GGTGCTGACGGGGTTCGAGG	185	197	188	220
TUBB6	GACCCGGCCGGAGGCTACGT	55	52	33	42
LMAN2	CTAGCCTGCTCACCGTCAGA	171	172	194	248
METTL6	ATATGATACAGAAAGATGCA	369	379	368	407
FAM57B	GGGCACAGCAAATTGCGTGT	135	146	99	115
ADAD1	AACTGGTGCAAGGCTGACAC	934	999	835	901
IER5L	GCACCAGCACCTAGCGTACG	956	1027	1132	1200
N4BP2L1	GAAGTCAGGATTGAACTCAT	191	217	195	205
GPT	TGACACAGAGCGCACGAGGG	566	570	437	526
TMEM201	CGTGTCTAGCCAGCTAGGCG	335	394	350	376
CCDC73	TGGTCGATTACTATATCACA	162	144	203	202
OR10C1	AATCTGCAGTTCATTAAGCG	290	328	296	299
SFXN5	GAAAGGAGGTGCATCGCTCG	259	228	226	247
PRRG4	TTTGGACCTCTTGCGCAATG	1012	1097	884	1025
EEF2KMT	GGTCACACTCTCCGAGAGCA	144	178	177	199
IQUB	AATGAGACTCTAGTACAACA	637	661	400	416
GNLY	TGACCTGTTGACCAAAACAC	225	266	273	304
DCTN3	GCAATGCGGTCGATGTACTC	93	111	140	141
COQ5	CACGACACGAGACCCGCCCA	138	140	47	59
ZMYND19	TGTGACCGTGGACAATCGCC	654	717	719	806
SDF2L1	GCAATCGGTGACCGGCGTAG	178	170	67	70
MUT	ATCATGTAAGAACCTCCCCA	282	321	312	333
AQP7	GTTCCTGGGCTCCTTCCTGG	0	0	0	0
RBP3	CATGAGATTCCCCCACACGT	162	159	158	158
PIAS4	GAAGCACGAGCTCGTCACCA	466	532	616	675
C5orf38	TTTGTGTTGTCAAAACACTG	136	139	128	188
ASB3	TTAAGGCTGTTGCTTCAACA	152	170	213	220
RNASEH2B	TCCACCACAACTTGATCAAG	38	37	61	51
MEIS3	AGACAGTGCCCGCAGTACCA	783	869	672	673
C8orf44-SGK3	GCTGAAATTGCTAGTGCATT	775	852	636	707
CH25H	CGGATGGCGAGAAGTCAGGG	1007	1116	945	1055
MAST4	ACCCAGTCCGACCCACGGGT	229	241	187	155
CCL13	GCTATGTGATCACCACCAGC	363	364	462	434
PABPC1L2B	CATACGCGTAGCCCAATGAG	149	176	209	213
ZBTB7B	CAGAGCTACGAACCCTATGA	170	198	196	256
BPHL	AGATGCTGTTGATTTGATGA	755	720	729	770
C12orf65	TGTGAAAGGACACGGTCCAG	26	34	10	15
GPR108	CGATGTAGTACATGACGGCA	723	794	708	832
MAGEA2B	TTGGAACTCGGACTCCAGGT	158	169	230	245
SENP6	AGGCATCTCTGTTACCAATG	19	36	86	97
CCDC78	TGAAGGATGAGTACGTCCTA	168	190	94	101
SLC6A15	AATTACATAAGCCCTAAACT	145	151	161	197
TSPAN5	AGGGTGCATTGGAGCGCTAC	143	185	135	144
PRAMEF17	TCTGCACCTTATTACAACAC	11	10	18	22
ASIP	TTACCCACAATAGAGACAGA	515	559	378	388
INPP5E	GGAAATCCCCAAGTCCCGCG	132	127	165	180
ACTL8	TTTAGCTACCCCATCGAGCG	793	856	621	636
UBTD1	CGTTACCTGCTCGCTTGCGG	74	87	168	153
RUNDC3A	GCCCATCGATGACTCATCGG	232	235	192	201
GHITM	CATGATGAGAGGCTCTTGGG	30	26	44	58
SMYD2	GTACAGGAGATCAATATAGC	131	123	183	188
DIP2A	TCTGTGAGAAGTGTTCCTCG	93	95	129	113
C1QTNF9B-AS1	ATTGGAAAGCCTGGTCCCAA	138	159	115	113
AHDC1	CAGAGGTAAAAAAACGACGG	67	45	72	86
GAK	AAAACAACATCGAAGATGTG	301	288	217	251
NPVF	TGATGTTAACAAGCTTGAAG	396	418	320	366
OR2T3	GTACATGAGCGTCTTATAGA	414	453	380	417
PTGR2	AGCATCAAAGCCCAGTTCTG	221	239	301	318
ZNF628	TCGCGCAGACCTCCAACCTG	422	467	421	508
ZNF184	CCGAAAAGACAATACCCAGT	575	613	529	524
RDH8	GCTTTCGAAGAATCCCTCCA	104	120	129	163
VCX2	ACTACCAAGGTGGCCAAGAA	299	267	196	220
CDC20B	AAGCGGCTGAGAAATATGCT	276	306	285	299
SORCS1	CCTCGTGACATACCTCATAG	240	244	258	235
KCNA5	AGATACGCTTCTACCAGCTG	546	593	382	347
PKP2	TCGGAACGAGCATATCTCGG	307	264	167	229
MCM9	TCTGGAAGACGCTATTACGG	52	63	16	12
KIAA0101	GCGTGCGCCCAACTCCCAAG	176	206	121	93
CNTNAP1	AGTGGCGCCGACCTTATGTG	80	83	160	162
LCE2D	ACAGCAGGAAGAGACTGCAG	62	63	68	66
CHRFAM7A	TCACTGTGAAGGTGACATCA	1689	1841	1997	2158
CHRNA7	TCACTGTGAAGGTGACATCG	296	282	371	430
HTR5A	AAGGCTGCCAAGTTCCGCGT	293	364	313	337
STAC2	CTCCGCCCTCCAGGAAACCA	254	269	294	342
TAF9	AGGTAAAAGACTGATCAGCG	418	441	381	435
IGFL4	TCTGAGAGCCCAAAGACTCC	544	597	490	560
PYDC2	CCTTGTCTACCTCTGTCTGG	141	164	173	193
MS4A6E	ACAGGAGAATGAAACCCACC	48	60	76	69
COL27A1	TCAGCCCATCAGGTCCCATG	12	9	34	35
TSPAN1	GGTTTCACACACCGTCACGA	115	129	138	134
RPS6KA1	ACTCACCATCAACACCCCAT	233	242	426	512
PLAC9	ACGCCGTCTAGATGTCATGG	106	144	136	185
FOXL1	GCTGTAGGGAGGCTTCTGCG	203	238	164	187
PSMB2	AAGATATTACTCCTGTGTGT	18	28	10	7
SIGLEC5	TCTTCAGGAACGGCATAGGT	93	100	91	79
JOSD1	GGACAGCAATGCCTTCACCC	326	295	324	351
CCDC144NL	CCAAGACGTGCTCCACCCCA	64	97	25	35
L1TD1	ATTTAGCATTACAAAAAACA	394	462	542	587
IRS1	ACATGAACATGTCACCAGTG	181	196	304	340
USP17L4	GCTGGGTGGAGTTGTCACGA	45	37	41	39
HCFC2	GGCAACTAGCTACGAATCAG	416	444	290	312
VPS33B	CATTGGCAATTCGATCCAAA	261	260	407	412
SRRM2	TCTTCATCTTGGCTTGACGT	108	126	127	152
POLR2E	GGAGTTCAAAGCCCAATCTG	550	569	722	769
PRICKLE4	CATGATGGACAACTCTACTG	189	196	149	166
NPY4R	TGAAGGCCGACATCTTGCAG	55	51	71	76
NSUN6	TAAATGATGGAGGATGTGAC	492	485	479	547
CUTC	CTGCCAGTCACTTTCCACCG	446	501	333	370
RHOA	GCCACTCACCTAAACTATCA	103	122	129	139
TBC1D10B	CTTCGGCGAGTCTGCCCCTG	287	358	320	314
ZNF664	GGACTCTCTGATGCATGCAA	152	164	143	169
KLHL4	AAAGCCTAGAAAATCAACTG	465	491	486	512
MVP	CGGATGGCAAGAATCAGCTG	39	46	79	67
RPL11	GGATGCGAAGTTCCCGCATG	3	0	1	2
SIRT1	TCTGGTTTCATGATAGCAAG	134	138	381	371
KYNU	GCGGATGATAAAGCCAAGAG	114	126	85	114
DEF8	TCTAAAACCTTACCACAGGG	274	303	263	309
POMP	GATAATTCAAGGGGATGACT	15	4	18	32
TRAF3IP3	CCAGCTATACACCTGTACCC	249	256	318	335
PHKA1	GGGAAATTGCCTCACATGTG	612	553	374	428
MARCH5	CCAGGCCTGTCTACAACGCT	150	205	178	190
FAM151A	CAACATGCTCATCTCAACTG	179	181	252	281
TOP3B	CCCACCCGACTACCTGACGG	238	271	185	220
WIPF2	TGGTGGTATTAGGCCGAGAG	345	412	404	437
PRRX2	GTTCAACAGCAGCCAACTGC	121	132	67	66
PIK3C2G	GAAATACCTATTGAAAACCC	233	260	182	223
PVR	CGGGAACGTGACGAACAGGC	518	520	507	532
C10orf67	GCGGAGCTCAGCCTACCTCG	328	364	183	179
CDKN2AIP	GGCAGCTTCATCCGTGCTAG	617	699	477	591
HIST1H2BJ	AGATGGAATAGCTCTCCTTG	13	20	14	16
TAAR5	GGCATGCTGATTATCGTGCT	751	785	655	715
LBHD1	GGACAGAGGAAAAATTGGCA	71	88	109	134
KDM4C	GCAAGAGTATAATGCAACAG	171	193	193	223
PROB1	CCGAGTAGTCCGATCCCACG	167	207	263	236
ABHD4	GCTACTCGAAGAACAGCCAA	72	70	77	87
ARMC3	TTCAAGAGATCTAAGATAGG	227	227	201	282
CSPG5	ATGTCAATGATATCTGATGC	299	268	266	319
TTC5	GAACAGCCAACTTAGCCTGT	600	658	428	510
KDM3A	CATTCTGTAAGAGCGAAATG	212	265	227	228
HRNR	TCATCTAGGGGTGAACGACA	220	275	283	286
GFRA3	GGAGACAGCTGTTCATGAGT	50	46	122	123
NLRC5	GGGACAAACCGTTCTCACTG	314	301	241	219
MTRF1L	CTGGAGGAGCTGTTCACCCG	346	368	446	433
PSIP1	AAGAGCCGGATAAAAAAGAG	223	230	210	272
JUND	GCGAACCTGAGCAGCTACGC	589	636	732	858
UEVLD	AAATCATGACCTATGTAACA	1026	1064	1211	1408
CA7	TGAAACTGCTTGAGGCGGTA	748	861	991	1018
COL1A1	CCAAGAAACCACCGGCGTCG	471	552	421	429
KDELR1	AGTTCAAAGCTACTTACGAT	93	104	160	164
PON3	CAAGCGCTAGAAATCAGTGG	47	58	74	67
RNFT2	CCAGATGCCCGCGTCCAGGG	826	864	576	668
ZFYVE9	TGAATAGACCGAAAACAGAG	110	104	112	126
ZNHIT3	CAAGCAGATCACGCAGACGA	228	234	190	231
ALDH3A1	AGGGAAGAGTCCCTGCTACG	235	230	344	371
IFNL1	CTTCCAAGCCCACCACAACT	1172	1274	1102	1120
TTBK1	CCGCCCTCGACGGAGAGAGT	119	114	123	122
MTMR12	TGGCATAATTCATCATACCC	238	255	143	134
NEDD8	ATGCTAATTAAAGTGAAGGT	15	8	14	15
ZFP14	AAGGTGTGTACACTGTCTAA	337	358	540	563
DPCD	TATAGACATCCTTAGGATAG	221	243	326	300
NLRX1	AGGGCCTTTATACGCCACCA	1234	1313	995	1125
FAM173B	TGGAATACCAAACTAGCCAT	196	184	64	77
FAM177B	CATGGAAGAATATAGCACAG	195	194	145	152
CHSY1	GAGTCGTCCACACCCCGTAG	72	103	100	115
FAM25G	GTCCTCACTGGCTCCCTCGG	5	6	45	46
SIVA1	CAATGGACGCTACCCCAGAT	278	302	108	114
SLC5A10	GGGCTGTGATGCCGAGCGTG	288	371	335	366
CYP3A5	GGCCAGTTCATATAAAGTGA	439	474	315	322
OR2A1	CTGCGTCATGCAGCCAGCAA	1334	1527	1128	1209
PSPN	GCCTAGCTCTGCCACGGACA	505	467	247	283
SERPINI2	TGCAGAGATGATAAGTACCT	356	386	264	311
TRPM4	CCAGAGTGAACTCTTTCGGG	90	81	120	116
EPHA1	CTCCAATTGGATCTACCGCG	316	338	371	408
DGKK	GTGTTCGACTTATTGAAGGG	310	305	366	365
SHANK3	GCCCGCTGCCGTATCCCGAG	315	318	186	211
RALGAPA2	ACAGTGACAGCCTCTGAACG	191	218	339	397
C8orf33	GGGACGCGCAGGGAGTACCC	12	9	81	74
SDHD	CGACCTATCCCAGAATGGTG	5	5	11	9
TGFBR3	GATGACATTCCTTCAACCCA	556	572	632	722
OR2S2	TGATCACGGAGTACCTAAGG	122	143	139	155
XKRY2	CACAAAAAATAATTCCAGCA	444	462	393	455
KHNYN	TGGCACACAGCGTTTCAAGG	148	159	181	174
COMMD8	AAAATCCTGTAGCTGTGCAG	233	293	298	329
GDPD5	GAGGCCAGCGATGTATGCGA	261	288	189	198
TICRR	TCAAAGAGATCACTAAAGCG	138	123	142	144
KCNK2	CAGCTCCGTCGAATTGACAC	1005	1005	642	697
BCAP29	TCTGAGGAGGAATAAAAGGT	48	30	27	24
TBPL1	TCTGGCAAACGGATTTCAAA	502	519	606	663
FUNDC1	TAATGGGTGGCGTTACTGGC	643	685	621	677
POT1	TGAAGTGCGAGGTATGATAG	67	94	34	29
DGAT2	CTGGCTCAATAGGTCCAAGG	283	336	142	196
SNX11	TTCATTGAGAAGCGACGACA	617	668	441	434
DDX42	AGTGATTGTGTGTCCTACCA	108	129	36	33
ZNF30	AAGAGCCTGAAGTGACAGTG	277	264	224	262
HEATR6	CGGAGTTGGGTATAACACCG	296	309	261	313
DHX9	GGAGATTTACCAACAACCAT	75	57	24	30
BICD2	CCAAGGAGCAGTACTACGTG	85	94	150	163
SLC16A11	CCACCGCCAAGACTCGACGG	59	68	155	180
BAG1	TGTATTCCAAGTGCTGACAA	101	96	122	115
PCDHGA3	TGCTCCTAATTTCCCAACAG	106	102	84	98
TMEM63B	GAAGGCTGAGTAGTAGACGA	237	263	154	160
ZNF174	TGTCAGCTGGCAGATCCAAA	294	296	283	275
ZBTB3	AACTCCATAGTACCCCACGA	262	297	267	290
SEH1L	TCTCTTTCGACTTCCACGGG	0	0	0	0
OR2AE1	AGACATGCATCAGATCCATG	106	122	174	201
KCNE3	CAGACAACCAGACTGAAGAG	596	679	620	626
BCAP29	TGTGTGTGTTCATAGGCATC	316	368	196	223
CBLC	GTCCACAGTACTTTCCCCCG	579	603	398	452
ZBTB40	GGTGATTCTGAATTGCTGTG	312	331	214	182
MMP27	TAAGGAACCTGCTAAGCCAA	351	372	292	338
ZNF578	AATTCCTGAACCCTGCGCAG	62	68	132	141
TCEAL1	TCGGTCTTGGGCGCGCTCTG	763	895	1203	1260
ZNF782	ACTCACAAAACTCTCACAGG	530	604	391	366
SIK2	AGAAAATGAGCCATCCATCG	321	315	285	339
CHMP3	ACATGAACTCAGTGCTCATG	172	148	167	160
SQLE	CGCTGTCGCCACCGAAACGG	166	185	137	125
FBXW10	GGCCATCAGTACTTCCTGAG	584	633	502	523
NOL8	GAAGAGCGGTCTGATTCAAG	46	52	73	72
TLCD2	AAGATCCCAGGTCTTGCCCA	377	418	361	370
LRRC7	CAGTTGGAAAGACTTGACCT	112	144	147	148
FSTL3	GGGAACAAGATCAACCTCCT	377	413	448	508
FBXW8	GGGCCAGAGGAGAACGTGAG	1004	1132	774	858
ZNF43	TGTCTCCTCATAGGCTCCCA	512	547	588	640
ZBTB34	TGAATGGTCCCGGAAATATG	429	437	448	430
CLDN34	ACCATATTCGCCACTCCACG	757	792	883	943
PPP1R42	CCAGTTTCTTTAATGACCTG	733	801	731	780
APEH	CACAACATCTACCACCACTG	73	72	103	122
ENSA	CATGAAGAGACTCCAGAAAG	152	190	119	140
SLC35G1	ACTGCTAAACGTGATAACTG	366	398	387	425
LIMS3L	GGATAATGCAGGGGCGCGCT	69	79	166	220
URGCP-MRPS24	GATTGCGAGTTCCGTTATGG	187	199	183	180
PCGF1	CCAGTCCCGAGGTTTGGACC	262	245	228	227
FAM156B	AGGCCGTGCCTCTCCCAGAG	291	300	277	300
BOLL	ACAGAGCTGGAGTATCCAAA	296	271	328	379
KRTAP13-1	CAGCTGCCAGACATCCTATG	1280	1291	1156	1356
CBWD1	TTAACAGAAGAGAAACCTGA	0	0	1	3
TIGD5	TGGCGCTGGCAGAAGCGCCA	298	333	435	401
PTGR1	GCAGCCAAAAGATTGAAGGA	82	77	95	98
CD86	TGTCCGAATCAAAACTTGTG	162	155	82	80
PCDHA12	CAGTTAGCGAGTTGGTACCG	465	570	518	584
KMT2D	CCTTCGAAGCGAAAGTACTG	135	144	247	269
YKT6	CAGCGTCCTCTACAAAGGCG	81	81	22	41
SFXN4	TACTTCATCTGGACAAACTG	188	199	123	138
TMEM164	ACGACGATAGCTCCCCGACA	248	233	230	218
UBQLN3	CCCTGGACTTCCACACATGG	653	640	751	834
FAM21C	ACTCACATTCTCTATGAACT	760	728	899	863
EIF4G2	ATTAGACCATGAACGAGCCA	25	24	100	98
TTC26	TACTATCAGGAATTTGCTGA	640	675	719	722
SI	GTAACATATAGAGTTACCGG	178	154	54	78
C1orf86	GGAGCTGATCCTGGATCACG	147	122	24	42
OSTC	TCAGTCATAGAACCGACACT	33	36	116	126
MRPS2	GGACCACGACATCATCGACC	59	61	81	76
HMGXB4	CAGTGGGGAACTACCCCTAG	321	322	402	432
OR5K1	GGTTGCATATGGCCACATAG	8	6	1	2
SRBD1	AAGACTGAGACATATCCTCA	190	241	126	100
UGT2A1	AAAGCTACTATATCGCCACA	590	626	815	839
UBXN1	GAGTTAGAGAAAAGATCGAG	245	266	198	222
RPIA	GGCTGTGGAGAACCACGTGA	149	133	148	159
NHSL2	ACCAGTGAGACACTGCGTGT	1543	1652	1157	1272
ZNF581	GAAGGGCTTTACCTCCGAGT	21	21	7	7
ARMCX3	TCCCAATCCGAGCCCAAGGT	261	327	234	286
PABPN1	GCCGGAGCCCGAGCCCGAAG	35	54	56	45
FXYD2	ACTGGGTTGTCGATGGACGG	169	169	195	240
FCRL6	TGACTCTGCGATGTCAGGGA	141	148	114	122
COLEC11	GCCATCTGGACATCCTCAGC	328	352	333	382
AUP1	GTGTCCCCAGATTCGTAGTG	1141	1245	1019	1081
COBLL1	TATGCGATGGATGTCAACAG	160	178	154	160
CHRNB4	GTTGGACCGGACTATCAAGT	151	182	154	171
TMEM70	CATATCCTTCCCAATAAACA	181	195	156	189
ARHGEF33	GATGGCTTGGATCATCGACA	127	155	131	126
PRKAR1A	ACCTCTCAAAGTATTCCCTG	305	348	309	382
PLGLB2	ATGTGCAGCAAAATGTGAAG	118	105	125	122
GTPBP3	TCCTCACCGGTGAAACTCTG	823	858	652	777
PRKG2	TGTCTGCTGAGCCAACAACC	121	143	176	219
GABRB2	GGATGAACAAAACTGCACCT	125	110	131	187
FRAS1	CACCAGCACAGTATCCCACG	344	411	298	303
RNF133	ATAAAAGATGAAATATGCTA	259	283	301	333
IGSF8	CGGTACCGCATGGTAGTAGG	467	532	534	566
ARMCX6	TGCGTTTACAAACTGACCAT	367	401	252	257
ZC2HC1C	GAAGTCGTGCAGTACAGGTG	664	792	710	807
ZBTB4	ATGAGGCCCAGTGCCGACGA	215	248	232	233
CSTF2T	CATTATTGACTCACCCTATG	481	499	530	560
CCNC	CTTGAAATATACCGTAGCAG	93	80	150	149
FLNC	CAAGGCCAACCGATTCACTG	132	123	130	136
KCNQ2	GCTGACCACCATTGGCTACG	1209	1179	773	869
VWA2	CCAGCGTCCTGTGCTCACAG	71	84	173	229
SPCS1	ACCGAGACTTAAGGACCGTG	181	166	257	279
DYSF	GCTCCAGCGTACCGCCATCG	697	744	609	646
GZMH	GCACAAAGTCCTTTCTCACT	223	237	242	222
ETV4	TCTTTACCTTCAGAGTCGAG	192	185	180	218
GPSM2	TTGTAGGAAGACACTACTGT	68	68	54	57
WISP1	GTTAACATTGGAGATCCGAG	461	498	374	409
HSD17B13	GAGCTGGGCATGGAATAGGC	305	273	397	452
C16orf52	AACCCGGACTGGATCAACAC	79	85	220	255
TVP23C	CAATGTGATTCCACCAACGT	9	5	18	22
OR1N1	ATGACTGTGGAGTAGCAGAG	452	479	311	343
STARD13	ACTGCAAACTCATGATACAT	353	331	451	442
SDHB	TGTGCAATGAACATCAATGG	135	136	57	67
CAMK2B	GTCCTTCGCAAAGAGGCGTA	501	560	331	370
KIN	GGGACCCAGAAACTATCCGC	44	41	45	56
ANPEP	CATCACGCTTATCCACCCCA	344	384	335	357
TMEM109	CAGCAGCCAGTAGACGACCA	398	362	211	271
KCTD2	GTGACCACCAGACAGACCTT	341	365	267	291
HUWE1	AATCTTAACAACTTACCAAG	367	346	387	428
GBF1	GCTTATGGAGATCATCACTG	126	128	250	253
SMARCA5	ATGCATCTAGTAACCAACAG	1065	1167	591	662
CCR9	GCAGCAAGCCATGACCACGA	201	256	243	237
TMED5	TTGGTACTCGATCTCCAGCG	157	170	315	316
TSGA10IP	AGGCTCCAGGAACCAGAACG	748	724	528	597
LCORL	ATTAATTCCTGAGCAACTAG	137	153	138	177
TEX38	TGTACTGGATTAACAAGCGA	400	373	281	350
GDF3	TGGTTCAGGAGCCTCATGTG	569	588	537	616
HIPK2	ACTGGGCGAATGTATTTGAG	1188	1152	1169	1276
ABCC6	ACTATGATCCAATCAGCCTG	163	135	228	221
SSPO	AGTCCAGAACACCGTCACAA	676	754	590	693
PCDHA11	ACACGTAGCTCGACAGCGCG	1104	1201	1194	1354
SELV	CCAGGTAGGAGTCCAAGACG	110	131	146	120
NKPD1	CCATTCACGAAGCCCAGAAG	48	53	117	113
ZNF283	AAGTGCAAAAGCATATTCGA	105	149	75	87
BTN1A1	TGAACTTGCATACTGATGTG	268	283	408	409
PARG	CACTAAAGGAATCAAGACAG	163	191	267	279
Non-TargetingControl	CGGTGCTGTGAAAGCCGAGC	1769	1894	2276	2340
LMOD2	TTCTGAGGAAGTGTATACAG	425	409	231	265
MRPL18	CCTGTGCCAGAACTCACGGG	41	58	11	11
B3GALNT1	GGGGTGAAAAAAAGTCTTGG	184	199	170	188
NKRF	TACATTTGGAGAGGACCTCG	215	243	256	297
WDR92	GGAGACAAACATCAAAAATG	45	52	32	33
PLSCR1	TATACTGGCTGATTATACAC	286	282	384	428
CKAP2	GCAAAAATAATACAGTGGTG	133	109	139	160
EFNA4	CAGGTAAGAACTCAAAGCCG	102	113	158	182
KIAA1456	AAAAGGGCAAAGTTTAGATG	176	183	169	179
KMT2B	AAGATGCGCATGGCTCGATG	327	348	564	607
BAALC	TGGGTTGGGTATTCCACCTG	121	157	60	71
GPI	TGACCCTCAACACCAACCAT	181	201	97	108
HIST1H2AK	GGGCGGCAAAGCTCGCGCCA	54	58	56	62
MICB	AGAATGGGCAAGACCTCAGG	97	84	55	66
ICAM5	CAAGGACGTAACGCTAACGG	528	517	443	495
UMODL1	TCCTCCAGTCAGTGACTACG	287	317	280	267
DEFB106A	GTGCTCTTCTTTCTGACCCC	64	82	101	94
PRR30	TATAGGATACTCCACGACTG	130	135	94	89
ADGRG1	GGAGGACCGGATCAACGCCA	95	92	98	100
AIMP2	TGTAACCAACATAATCCAAG	116	157	97	101
SYCE1	TTAATCAGGACCTCAACTCG	648	680	591	629
CCDC74B	CAAGCTGGACAAGGTTCCTG	59	53	19	25
CCDC168	TCTTATACAATACAGCAGCG	139	149	145	168
NPY	TGCTAGGTAACAAGCGACTG	219	226	237	269
LGALS9B	ATTTCAGATCACTGTCAATG	67	76	99	117
MYH2	CAGTCAAGGGGAGATCAGTG	386	446	575	603
CLPTM1	GTGTATGGCGACTGGACTAG	1643	1807	1273	1434
POLM	GTGTGAAGACTGCTGACCGG	389	372	369	410
ZNF787	AGAGCCTCGCGCGTCACCTG	1248	1382	724	762
TPRA1	GAGGAGCTTCTACGTGTATG	487	526	430	530
SAMD14	ACCTGCTCCCCTAAACACGA	532	580	435	462
TSPYL6	GACCCGCATCGACCAAGATG	350	337	318	375
SPATA21	TGAAGATCTCAAAGTAGCTG	225	255	144	165
FAAH	GGAACATTGGTGTGCACGAA	546	572	475	525
NHP2L1	GCTTCGGAAAGGAGCCAATG	359	365	489	506
SLC16A10	AGTACCAAAGATAAAGAGAG	176	176	225	292
PRPS2	ACTTGTGGCCAATATGCTGT	826	941	580	630
BCAS1	GGCAGAGCATCAAGACAAGG	78	75	159	180
HAS3	GTGCATTGCCGCATACCAGG	1247	1373	1244	1304
HEBP2	GACACTATGGACCAGCCAAG	466	541	383	422
PRSS35	TACCCCGGATTGTCAGTGAA	466	525	310	384
KIAA1522	AGGAGGAACATAAAGACGTG	290	355	316	313
SLCO4C1	GCTGTTCCCAGAGTATAAAG	240	238	91	113
POLDIP3	CACCAGTGTCCGGGACATGT	355	357	183	172
OR1J2	GTACAAATCGATCCTCTATG	227	256	203	239
SUN1	GAAGACCGGCTGTGAGACAG	142	137	104	124
GRAMD4	ACGGCATTCATGTACACCTG	638	666	765	857
LITAF	TCCATCCTATGAAGAGACAG	299	303	276	316
CYP2F1	TCCATGTACACAGTGCACCT	442	484	435	512
FAM172A	AGTTAAGACACATAAAAACT	109	109	130	186
NUP160	CATTCTAGAAAGAGACAACC	23	46	102	98
CARD14	CCCACAGGCGTACTCCGCGA	218	240	197	206
DUSP1	CGTCCAGCAACACCACGGCG	107	170	172	195
WFDC1	CACAGCTTCTAGGCAGGCGT	278	371	212	252
GAST	AGATGCACCCTTAGGTACAG	134	146	135	143
SLC15A4	TAAGTGCTTACCCATTACTC	72	91	133	142
NEU4	ACTGACCAACTGTCATCCCG	348	417	419	445
EGFR	GTCTGCGTACTTCCAGACCA	723	788	868	914
PHEX	TAGATTCAAGCACGGGCCAG	666	723	702	674
VOPP1	CCACAGATGCCGCTCCTACG	256	289	291	306
TMEM258	AGGATACACGAAGAACCAGG	180	201	61	62
KPNA1	TGAGGCTCAGATTAGTAACA	1270	1438	925	999
C3orf33	AGAAGAAATGTTAAACTACG	258	287	409	451
SPRN	CACTGCCCCGCGCACCTCCG	784	839	654	757
ELMSAN1	GGCCTCAACTACCAAGTGTG	137	153	132	124
CNOT8	CTTACATTCACAAATGAGAA	377	387	311	332
FLI1	CCAACATGACCACCAACGAG	154	149	225	202
SLC47A2	AGCCCCAACAAGAAGCACGT	440	500	509	533
ZNF326	AGAGTCAAGGCTATTCCGGT	105	133	197	185
COMMD3	GCGTTGGAGTCGAAGGAGCG	246	244	308	314
SSTR2	AGCCCAGCATATATCATGAT	792	858	688	753
HOXA9	ACCACAAGCATAGTCAGTCA	702	749	610	692
MTRNR2L6	AGAGACAGCTGAACCCTCGT	95	78	89	121
MYBPC2	AGGTACGTGTTTGAGAACGT	421	458	261	325
NAGLU	TGCACACATTCTGGTAATAG	508	494	482	574
GTPBP6	GGGAAGTCGCAGATGACTCG	414	441	219	278
KDM6B	GCAGTCGGAAACCGTTCTTG	313	295	172	215
AGAP2	CCGGTGACCAACATTCGGTG	227	254	170	166
DGAT2L6	GAAGAGTGGTCACCTTTACT	231	241	278	296
C2orf70	AAGTACTATCAAGACAAGAC	273	271	307	389
MT1B	CTGCTGCTCTTGCTGCCCCG	37	39	26	46
IDH3A	AACCCAAAACAGGTGACCAG	872	990	797	930
ATG10	CATCTAGGAGCATCTACCCA	471	458	440	469
CCR10	TGACAGCAGCCACACGATGA	723	800	712	785
RRP8	TAATGTATGAGGGGGTTTAG	542	550	352	402
POM121L2	ATCCTGCCAATCCAACCACG	389	407	485	531
LRFN5	TGTGTATGACGAGTAATGAG	241	317	399	428
ETV1	TGTCATCATAAAACTGCCTG	548	544	368	436
MYO18B	TGTGGCACTGAAAAAAGGCG	53	50	117	122
NR0B1	GAGCACAAATCAAGCGCAGG	560	551	545	663
AADACL2	GTGATGTATTCATCTGAAAG	143	169	164	137
OR2A5	GCCTCAGGATGAGAACCACA	166	197	278	296
DCT	CCACCGTCATGCAGACTCGG	501	521	638	702
RAD50	AAGCGGCGTGATGAAATGCT	263	234	94	93
CARD11	CATCGTCAGACGCTACAAGG	610	664	709	788
SLC25A43	GCCCGGCTCTTACTTGCGGT	95	130	130	146
TWF1	ACTTAGGTACAGACTGACGT	65	92	75	77
PLA2R1	AGAGTCATTAGACCATTCAA	318	294	296	323
OR6N1	AATCTCTGCACAAAGTGTTG	873	911	714	795
KIAA1598	GATTCGACTACAGACACAGA	384	360	215	240
MT1G	CAGCGGCACAGGAGCAGTTG	15	21	23	20
PHTF2	GCAACTAGTACCCGATTTAG	246	239	194	187
GNG11	AACTATATTGAAGAACGTTC	556	557	412	458
GBP3	ACTCTCGTGTACAATAGCAT	508	513	567	621
ZNF628	GGCCGGTGTGCACGCTACGG	251	322	160	146
LGSN	CATGGTGTTTGCATGCCCCG	201	212	232	247
DNTTIP1	GAACGTGCGAGACAATGTTG	144	145	175	258
TRIM22	AGAAATAGCAACATTCGAAG	200	217	217	222
CTLA4	GCAGATGGAATCATCTAGGA	230	244	196	213
PIGF	TATTGGAAACACACTTGACA	76	75	67	90
TCTA	TGGGCATCCAGCTGGCGTGG	248	268	154	150
CFHR3	TTGGAAGACCGTAGCCAGGA	362	424	289	317
C11orf74	GAGGATCATGTGTCCAAAAG	199	260	250	287
SCAMP5	TGTCTCGCGTGGCTGATCGG	250	242	160	198
MTMR12	TCTCCGCCAGAACGACAAAG	0	0	4	3
PHF5A	TGTAACTATGGATCTTACCA	0	0	0	1
IQCF1	CCTGCATCATTCAGTGCTGG	321	344	328	410
CSH1	GATGGGCTTGGAGCATAGCG	201	212	196	218
TOX2	TGGCTGCCTATGACTCGGGC	584	633	660	723
BACE1	TACTACGTGGAGATGACCGT	236	274	96	102
GUCA2B	CACACAGTCAGTCTACATCC	327	333	335	332
COLCA2	TTCTGGTGTCCAGAGAAGCA	171	164	80	78
ZMYND12	AAACTATTTGAGAATGACAC	250	263	268	302
ORAOV1	AGTAGTTTGGGTGTGATGGA	0	0	1	0
BTBD8	TATTCCTTATAGGCTTCTAA	325	319	272	311
KDELC1	CCGCAAAGAGAGACTCGAGC	703	765	832	929
MLXIPL	CATGTCAGCATTGCCGACGT	40	39	67	68
CSF1	CCTGGTACAAGACATAATGG	166	157	179	177
ZNF616	AAGAGATCAACATAGTCAAG	148	158	70	83
CHST13	TGCACCGTAGCGCCTCTGGA	741	778	846	899
STH	GCCGGCCCTCATTGAATGCG	542	602	451	482
ZNF737	ACATAAGAAAATTCATACTG	16	12	13	14
HTRA3	CAAAGACATCGACAAGAAGT	418	446	432	481
RAB25	CGGTGCCCAACATCACAGTG	1037	1175	1207	1257
ZFP92	TTCTGGACGACAACTCCCCG	1452	1506	1186	1280
TMEM254	GGCGCGACCTACTTTCAGCG	175	174	344	349
HMX1	CGGCGGCGACAGTTGCTCGC	456	486	332	334
HDGFRP2	TGTCTTTACATTTGTCGTAG	442	501	310	315
MRPL13	TTACTGCCACTGGATCCCTC	65	71	40	31
NNT	ACCCTCGGAGTCCTAAAACC	87	104	173	182
TMEM259	CCAGGGTGACCACCATGACG	390	448	288	317
OR3A1	GTTGGTGAAAGCACAAGCCC	161	193	218	275
MBNL1	GTATGTAGAGAGTTCCAGAG	237	227	218	258
ZNF500	CGTGGCTGTATACCTTTCTG	194	212	300	331
PAX2	CGGCCGGCCCCTACCCGACG	183	211	195	212
RAPGEF2	ACTGAAGCAGGCTTGAAACG	576	619	255	291
ZFP30	TGTGGAAAGATCTTCACATG	79	76	132	160
OR6C75	CCAGGAATGAGAAGTTCCGA	71	73	66	77
ADH6	TGCTGCAATCAATACTGCCA	630	644	645	782
SLC12A5	TGGAGAGGATGACACAACCC	57	55	55	43
UBE2D4	CTGGAGACCACTGAGACCGC	382	391	265	281
EPHX1	CTTTGCCACTTGAAGATGGG	224	264	272	316
PDILT	GTGACTCATGATGTGCAACT	712	709	730	770
CYP2C9	AATGGACATGAACAACCCTC	110	132	67	87
CAV1	ATGTGATTGCAGAACCAGAA	386	427	549	478
SLC44A3	ATGTACCGAATGCCCGAAAG	281	329	340	384
ALYREF	TTTCCCACCTGTCTCCACGC	12	18	17	17
TAF13	TTCTTTGTAATAGACTCACA	108	106	95	97
NID2	AGGGGGCTGAACTTACGTAG	226	247	278	302
GCSAML	CAAGAAAGGAAACCCAGATG	127	140	105	118
CALM3	TGCTTACCTTGTCAAAGACA	135	155	141	136
PGBD4	GCTCTACATCAAGTGACTCA	298	309	322	394
RAB3GAP2	GAGTAGGAGCTTTCAATGTG	131	143	225	241
GGTLC2	GAACAGGATCTCGCTGACCG	0	2	5	2
PLGLB2	ACTGAACAGTGAAGGCCCCT	137	137	113	122
H1FX	GCTGGCCAAGATCTACACCG	432	453	401	413
LAMTOR5	CCTCAGTCACTTGACGCGAG	233	298	237	260
LIFR	TGTATCGTGTTCATCAGATG	376	387	356	365
P3H4	CGCAGGCCCACTCGTCTGCG	611	661	652	642
PIGK	AATTACCAACATAGAACTCG	156	167	148	148
EGF	GAAGCAGAACAAATCCTACA	387	400	367	447
SPTLC1	CGAGTTACACGAGCCTTGCG	160	156	114	150
ADAMDEC1	TGATGTGTGAAGTATCCTCT	190	178	245	267
SLC25A53	TCAGCACAGGACGCGAGCAG	1929	2101	1748	1837
Non-TargetingControl	ATAAGCCACACTACCCGCCT	2330	2458	2383	2513
PRRT3	GCCCCCTCGACGTCACGCCG	393	461	397	447
SPDEF	CCACCCGCCACGCCCGAGCA	314	333	218	255
KIAA1551	AGACAGGTGCCTTATCACTG	75	67	73	91
PRSS54	GGACTCCCAGTACACACACC	524	494	501	535
COA1	TTTATATTACAAGTTGGCAG	258	249	223	231
ANXA8	TCTGTATGGCGGGTACATAA	185	183	280	302
OR52E6	GCCACCATTCCCAAAATGCT	616	618	740	812
PPP1R35	TGAACGTGCCGCGCTCCAAG	122	173	199	223
CHRM4	GATGAGAAGGTTCATGACGG	108	137	108	140
NCK2	AGCCGGAGAACGACCCCGAG	432	492	582	605
ACAA2	TTTCTGTAACTGTTCCAGGG	190	204	149	175
USP2	GCTGAGACCCGACATCACTG	419	407	513	588
DAZL	CAGTCACAGATAAATTTCCA	380	424	478	531
CDC7	TAGGGGGCAAGATAATGTCA	2	1	0	0
BBS10	AGGGGTGAATGGCATATCAG	337	373	314	383
PRKCQ	CGATGATGTTGAGTGCACGA	470	434	524	477
APOBEC3A	AGAAGCGCAGCTCCGCATGG	106	111	84	115
CHRNA3	ACAGCGAGTATGTGATGTCG	263	284	251	254
HBM	GGAGCGCGCCCAAATCGCGC	104	118	135	129
CARHSP1	TGAGCGCTCACGGCTCCGAG	47	57	80	104
C19orf67	AAAGTGTCCAGGGATAGGCG	172	199	213	215
BDH1	CTTTCTCCCCCTCATCCGAA	225	241	130	156
RNF219	GATCCTTTAACCTTGGTGCA	726	727	639	627
KRTAP23-1	AAGGTTCAGTGCTGTAGACC	1003	1034	784	949
TEPP	CGCGCCAGGCATCAACCGAG	353	451	307	315
Non-TargetingControl	ATAGCGGATGTCCTTGGAAA	1721	1829	1727	1765
UGGT1	TCAACACATCAAACAGACTG	116	137	98	107
C15orf43	CAGGATCTGAGGCAATTCTG	62	73	110	139
GALNT2	GTGAAACGTGATCACCACGC	182	221	222	232
KCNAB1	ATGACACATGTGATAAACCA	296	320	246	250
NOL7	GGCGAAAGTCAGCTCCTCCG	8	4	17	13
CENPF	AATGTCGCGGTGATTCATGG	142	128	15	31
AGER	GTCAGGGTTACGGTTCCACC	293	300	445	527
RAB39B	GTTCCGGCTCATTGTCATCG	541	507	479	524
DOC2A	AGATGACGACATCACGCACA	912	1012	1134	1192
SMPDL3B	ATTGCTGGTATAGTACAGAT	746	712	706	751
HOXC4	AGAGCGACTGTGATTTCTCG	614	656	387	458
COPS4	TTGTAGGTATCGTCAGATCC	73	72	62	74
GPR55	CAGAAGCCCATGATGCCCAT	1200	1209	1089	1218
BCL2L14	GTCCAGGTGTCTTTCTAACG	136	127	127	156
ATG10	CTTGCCCTAAAGTAAAGTAC	630	650	772	754
KDM4E	CACGTTTGCCTGGCACACAG	519	581	404	448
HMGB2	TATCCCCAATGGATAGGCCA	525	546	733	805
MRPS23	ACGCTCTAATCCGATCCTCG	35	38	35	29
TRAPPC10	AGAAGCGGGAATCGATCCAG	386	415	257	282
GLYATL2	AGGTCTTGTGAATGAACACT	160	159	150	144
MINPP1	ATCCAGTCCGCGTACCACAA	783	786	744	768
TTC25	GCAGAAGCCGATCTACGCCA	22	26	39	39
HGF	AATGTGCTAATAGATGTACT	359	366	375	355
ZNF189	GTAGGTTAGATAAACAAAGA	128	152	105	105
C16orf58	AGCCATAATCTCAAGGAACA	315	346	334	425
TPR	CTTGGACTTCCATATTACTG	178	170	131	161
UBB	CAAGACCATCACCCTTGAGG	6	16	29	37
TK1	CACTGGATGGGACCTTCCAG	123	123	212	207
RAB33B	GGTGGATTTCCGAGAACGAG	161	205	111	118
KRTAP5-1	GCCGGAACCACAGCCACCCT	285	303	366	356
RPS6KA3	GGAACGTGATATCTTGGTAG	646	644	732	777
A1CF	CTTCATTTCCCAGCCACCAA	824	897	792	843
GRWD1	TCCTCCCCTTCGCGTAGCGG	71	91	117	131
DPP9	CCTCCCGAGAGTAGACCCCA	141	176	53	74
DDX21	CAACATTAAATACCCAATGA	1	1	1	2
TASP1	CAGTCCTATAAAGAGAAACG	175	179	145	182
LHX1	TCTCCGCACCAGGTCGCTAG	0	0	2	3
GPER1	CTGTTTCGCGGATGTCCGGG	194	198	126	133
OR8K3	CTGAGATCACATAGATCATG	500	530	240	276
CLDN16	TAGGTGAGCACAAAATGCCG	244	247	245	238
NBPF11	ATCCTGACATCCATCATGAG	477	550	366	356
TXNL4B	CAGTTTGGTCCACATCTACC	250	281	307	333
MARCKSL1	GACAGGCCGCTCAATTTGAA	668	775	433	467
Non-TargetingControl	CGCGCACCACGGGCGCGCAC	767	782	670	744
RPL22	TGGTCACCACCCCTCCACCA	42	39	17	22
IMMT	GACGATGTGCATGAGCAATG	236	270	237	292
HSPD1	GAAGGCATGAAGTTTGATCG	0	2	11	9
TBCD	AAGATGACGACGTCCCAGAG	370	416	353	350
DEFA1B	CAACCTCATCAGCTCTTGCC	647	667	724	743
DHFRL1	GACCACAACTTCTTCAGTAG	603	647	466	586
DIS3L2	TGGATAAAGTGGCTGCCGAG	78	102	112	112
CCDC53	TTTGTTGGATACGAAGTGAA	923	972	651	758
HAGH	TCGGGACTGAAGGTGTACGG	99	92	108	91
LIAS	AGGAGCTTAACGGTCTGACT	143	144	97	144
CD8A	AGGTTCCAGGTCCGATCCAG	467	530	574	607
IP6K3	GCACGGCGATGATGCATCGG	267	297	290	308
BHMT2	GTGATAGAACACCCAGACGC	594	642	756	827
PDYN	CCTTGCCTGAAACCTACCAG	138	140	66	101
GLIPR2	GTTTCATAATGAGGTCCTGA	378	413	289	370
FOCAD	GCAGAGTGATATATCCCACG	296	318	214	260
Non-TargetingControl	GGTGCGGTCTGCTTGTAGAT	1482	1604	1658	1751
ATP2C2	GATGTCGTATCTCTCTCGAT	186	179	217	224
SYNRG	TCTGAAAATACTGTTCCACC	95	90	95	86
IFNA7	TACAAATCCATCTGCTCTCT	897	953	923	1014
HDGFRP3	AAACGGAAAGGATTTAACGA	832	883	758	836
MAN1B1	GTGCTGTCGGAGGTCCACCG	192	228	229	241
RSBN1L	GTAAAAAGAACGTATTCTCA	161	189	180	186
ARL5C	ATGAGCATCTTCGGGAACCA	287	335	218	239
TMSB10	GGCAGACAAACCAGACATGG	39	54	22	18
ADH4	TTCCCACACAAATTTGTGAG	584	606	575	641
RCAN3	TAAACAGCTGAAAAGTAACC	126	123	193	224
PDILT	AGTGGACATTACCATAGAGA	81	77	99	110
TRAPPC4	TAAGCTTCTCATTAGAAGTG	20	10	3	3
TPST1	CATGTATAACCAGTGTATGG	103	124	189	197
SLCO1B7	ATTACAAATATAACATACAG	98	142	127	133
MEI1	ACTACCAACCATACACCGTG	595	679	553	563
IL12RB1	CTCAGAGTGATCTTACCAGG	107	118	110	129
MB21D1	ATGATATCTCCACGGCGGCG	850	940	806	889
C14orf2	CCATTCCTATCCAAATCTCC	74	67	45	62
RPL38	GTTGCAGCCTCGGAAAATTG	16	24	5	6
SRCIN1	GCTGCGCTATCTCAACGACG	359	395	278	282
SLC5A4	AGGCCATATCACGACCAGCG	490	511	438	503
LRP1	GCCGGCCCTTGCCATACACG	207	224	280	302
POLR2D	TAGCACTCACCTACGAACAC	5	3	4	4
ZCWPW2	CTATGCAATGGATTCCTCAG	32	44	50	50
FZD10	GTTGAACTGCTCCATAATCG	119	100	120	113
ZNF205	CACGCAGCAGAACTTCTACA	330	377	397	390
CSNK1G2	GTACCGCTCCTTGAGCGTGT	239	242	162	168
CXorf49	GTCCCCTTGGTCATCCACCG	350	305	338	394
CDK4	AGTGTGAGAGTCCCCAATGG	25	29	25	28
EXOC1	CATGTTTCCCATATCCAACA	117	165	130	124
MTMR10	GTCATACAACACTGCCAGGT	264	242	129	153
ABCA4	AGCACCATACCCGCAAACAG	94	94	119	141
ABCA9	TTATTTCTAACTAGACAGGA	521	558	557	584
EIF2AK1	GGCCCGGACCCCGAATATGA	55	65	39	54
RPS28	CTGGGCAGGACCGGTTCTCA	4	1	4	10
TPPP3	ACTTACAGTGACGCCCACAT	390	404	408	437
AQP7	ACACCCCGATGATGACCACG	65	55	27	34
WBP2NL	GGATATGGAGCCCAACCCGT	96	98	184	225
BOP1	GGCTGTCGACTTCTTCAGCG	37	30	80	71
ERO1LB	CTGAACCCAGAGCGTTACAC	946	967	828	878
COQ5	GCCAAGAGCTACGAAGCCCG	128	118	108	115
LRRN2	TCAACAAGAACCCGCTCCAG	136	162	166	137
KIAA1958	CATTGCTCGCAAAAGACCTG	378	444	335	332
CTNND2	TGCCGCGTTAGACTGGACCG	93	112	168	151
PAEP	GTAGTCAGTATCGAGCAGCG	448	520	394	444
LSP1	CCTGCATGCCTACGAAAAGG	340	351	374	431
PPP1R18	AGAAGAGAGACTAAGTCCGA	141	151	148	149
DECR2	GCCATACGGTGATTGCCAGT	300	296	433	451
DYRK1B	CACAGAGAGCTTACGCAGCG	1014	1008	1063	1173
DNAJC28	GCAGTATTAGAGCCACTGTC	283	309	237	318
ACTR3C	TGGGTGAACGTACATTAACG	935	1016	1072	1121
SMARCA1	TTTGGAACTAAAACCATGTG	708	765	654	729
CD160	GATCCTGGGATAGATGGTGT	48	47	32	39
L3MBTL4	GTAGCAACACGAATTAACCT	100	134	112	123
RABGAP1	ACTCCTGGGAGCATTTACCG	130	170	204	227
C19orf53	GAAGAAGATCGAACATGACG	130	139	113	104
FAM71F1	GCTGTGTTGCAGGTCAAAAG	222	237	251	273
H2AFX	GCCGGTGTACACGGCCCACT	447	514	421	459
TCEANC	TGTGACTAAGGAGCATCTCC	378	391	335	421
METTL11B	TTAACAAGCCAAGTCATCAA	337	300	386	385
CLN8	ACTTACCTTTAAGAGCATCC	620	625	590	697
C1orf234	GCTGTTGCTTAGCAACTGGT	494	555	495	480
CACNA1G	GGGATGCCAATGGGTCCCGC	271	315	179	191
KIR2DL3	ATGAACGTAGGTTCTCTGCA	641	656	787	848
INPP5A	GGATTCCCGAGTACACGGAA	283	286	390	438
SEC22B	GGAATAGGGTCGGGACACAG	0	0	0	0
MAPK8IP2	GACTCCCTAAACAACAACGG	82	72	168	161
SEC16B	TCTGGAGTTGACTATTACGA	410	417	251	309
FGA	GGAAATGAGATTACTCGAGG	164	216	181	194
LDHB	TGCCAATTCTAAGATTGTAG	910	963	882	937
TGM5	TGCCTGGCTGGAGACCAATG	437	464	653	688
DDR1	CCCATGCGCCACAACCTAGG	703	714	961	998
MAMDC4	AACACGGTCTCGGACCCAGG	102	108	80	74
S100A11	AGAACTAGCTGCCTTCACAA	524	576	441	475
KRTAP1-1	GCTAGAGTCACAAGTCCCAC	208	226	175	150
SLC28A1	AGCTGCTCCTGATCTCTGCG	934	1028	652	691
TLL1	ACTGAAAGGTCAGCCCGACG	481	487	479	505
DUSP13	ACAGGTGCCAAATTCTACCG	88	100	143	148
PLEKHO1	GGTCTGAGTCCGCTCTCCGC	75	82	61	68
ZBTB1	GTGTGTCAAGACGCTTTGGG	321	331	405	480
SCO1	CACGCGCCCCTCGAAGCCCG	59	61	75	120
ALDH7A1	GGGCTCCGCGAGGAAAACGA	257	296	124	133
CCDC84	TCACTCCCCAGGATTATGCG	12	26	21	17
TMEM65	TTGGGAATTTCAACTATGGC	428	490	491	546
TUBB6	CTGGGCGAAAGGGCACTACA	196	212	218	225
CEP19	TCTATGAGAGTGAAATCAAG	134	152	174	192
CCDC152	AAGTGAAATGAAAATCAAAG	204	218	217	244
PIGG	TTTCGTGTCAGATTACACAG	220	252	144	158
OR2M7	AGGGAAGTCACAGCAGAAGT	755	780	1002	1130
MYBL2	GCGTCCAGATCTGTACCGAT	204	237	169	177
RAB7B	ATGGTGTCCACGTTCTACAA	336	321	351	378
RNF113B	ACTTGAGGATGGTCGGCGTA	570	597	582	594
PTF1A	TCCTTCTTCGTACTTCGACG	315	315	329	344
PRDM14	TACCAGGGCAGATCGTAGAG	207	197	377	402
ORC4	CATCTAATATGAAGATCACT	112	125	34	34
RPA4	CATCGTGGGGGTAATCAGAG	464	447	436	488
EIF2S3	TATCACTTACCAATAAGCCG	1	0	0	0
SCGB1A1	ATGGCAGCCTCATAACTGGA	986	1129	857	926
KLHL11	TGATCCAGCAACATACACGT	249	267	214	231
MEF2C	ACTCCTACTTTACCAGGACA	448	512	511	543
Non-TargetingControl	GGGACGCGAAAGAAACCAGT	1815	1853	1498	1571
HIVEP2	TTCTAGGATAACCACCACTG	29	22	36	27
WFDC12	AAGTGTTGTTACCTGCACTG	404	398	433	476
SLC6A19	GTAATACAGTCCCACCATGA	327	310	189	194
TBC1D22A	TCATGCGAGGGATGTCTATG	563	643	630	611
PRSS16	CTTCCTCCACTCACGCAAGG	957	1079	896	955
WHAMM	AACGTTCATTAATGCTACCA	417	443	364	392
ITGB3BP	GAAATTGTCAGAAGAAATCA	500	514	472	442
LSM3	AGAAATGACCGAGAGCTTCG	6	7	11	8
BPIFA3	TGCACATATGAGCATCGTTG	369	431	495	483
LETMD1	AATGACGACCCAAGAAACGA	178	178	97	129
HS3ST3A1	CGAGGCCCTTGTCGTAGCTG	688	769	595	715
COMTD1	TCAGAAGATACTGCCACAGG	115	133	114	162
MORC1	TCTATTTCAGTTTCCCAGCG	62	86	182	184
TIFA	CATCCTGGCCAGTTGCAGTG	1058	1154	1127	1191
SSX2B	AGAGGAAGGAAATGATTCGG	90	110	44	66
AGR2	GGAAACTTACAACCAGATTG	529	536	410	471
SH3RF3	CCTCCGACTACATTATTCCG	250	297	346	402
ARAP1	TGGACAAGAACCCACCGCAG	22	21	12	16
CYP11A1	CGGGCTCCGGAAATTACTCG	181	189	163	151
GPC4	GCTTCACAGTCACGAGACCC	1053	1154	1131	1147
MGME1	CGTCGCCCAGACCCCGGGAT	117	123	64	78
CHRNA7	CTAGGTCCCATTCTCCATTG	344	405	301	333
EPC1	TATAATTTGGGCGACTACAA	100	100	15	24
NOC2L	GGAGTCCGGATAAGCCGGGC	29	34	59	65
PRB2	GACTTGTTGTCTCCTTGTGG	431	455	238	270
FAM83D	GTCTTCCTCACTAACAGTAG	776	879	669	777
ZKSCAN4	GTTCAGGCCTGACTAAACAC	655	725	553	628
PPP1R16A	CCAGGGCAAGAAGGGTCCTG	125	152	97	101
OR2T11	ACCATGAATGTCCCTTACTG	412	412	436	471
RGS13	CTTTGGAGGAAGTATTACAG	119	114	111	117
FERMT2	CACCCTGAGAGTGACCGGCG	377	375	283	373
PRIM1	TGCTCTGTCAATGATGCGTA	26	18	20	10
DENND2D	TTTGTACTCCAACCATGAAG	59	49	76	101
PCDH11X	GATATGCTGCAGTCTCCAGG	421	485	284	357
LIMD1	CGAGTTTGAGGAAACTCGCA	204	225	131	162
MFN1	AAAAATCAAGGAGGTTACCG	275	270	439	438
SLC7A2	GCCATAGCATAGATTACACG	53	76	125	113
PDK2	CAGGAGCTTAGCCATGTCGT	277	266	129	137
OLIG2	CTCGTCGTCTACGTCGTCGG	132	134	212	266
UBASH3B	TCCCAGTGCTTCGATGCCAA	580	533	386	399
ZFP69	AATATGATACACCTACAAAG	110	92	85	85
TMOD2	ACAGAAAGACCAGACACAGA	153	159	154	174
EFNA2	GGTTCCAGTAGACGGCGTAG	563	596	528	543
NMB	TGGTCCCTCAGGGAGGTGTG	285	316	250	293
NPM1	TTCAACCTTAAGACCACTGG	220	219	143	154
FAM73A	AAAAGAGCAGCATCAGACAA	148	156	159	174
RSPH10B2	CCGGCCACGTGTACACGCCG	301	318	321	327
MYO18A	GGAGATTAATGGGCACAATG	485	503	480	508
C1QL4	GACGACGTGGTGACCAACGT	153	148	117	124
FKBPL	CAAATTCTAGAGCATACTCA	556	570	584	623
NDUFB10	GGCTCAAAGCCTGTCAGCAG	315	320	194	284
OR5AC2	CTGAAAAGGCTAAACCACCA	718	761	595	651
OR6C65	GCAAGCAATCAGCAGCATAG	673	748	559	583
CYTL1	ACCCTCTTACGTGTATGTCC	490	468	343	428
CACNG4	CAACGGCACCAACCTGACCA	177	210	320	365
FCRLB	CGAATCGTACTGGTGCGAGG	334	356	293	267
ZNF511	CAGAGACCGGAAGGATCACA	79	84	42	63
AP5M1	CACTAATTAGTGGCGGACGA	127	133	75	81
HIGD2A	AGGGGACCTCCGGAATCACA	338	317	162	180
PKDCC	GAGGGGCTGCTATCGGCTGG	131	147	140	123
STX3	TGAGATTGCTATCGACAACA	996	1111	1148	1279
RBMX2	GATCCCATTAAAATTGTCGA	75	71	50	46
CTAGE15	TCAACAAGATGAATTGATGG	64	71	34	38
PPM1E	GATGTCTCATAATAAAGCTG	171	185	172	184
TMEM257	GAAATAGCAATATCCAGCTG	325	333	290	312
TMEM106B	TTCAAAAACAGTTATTGGAA	490	572	481	539
PWP2	GGTGGCAGTAAAGGTCACAC	0	0	0	0
KLF13	CGTGGTGGCGCGGATCCTAG	123	138	87	88
ZNF729	GATTGTAAAAGTGCCAATGA	509	565	463	465
TMEM233	CCCTAGCCCGGACTTCAAGA	766	855	693	809
RNF103-CHMP3	ATGGGGATGAAGAACCAGCT	128	123	78	91
CCDC116	AGGAAGTTCAGCGTGCGATG	77	88	110	132
RSBN1L	CTCCAGTGTACACTGCCATG	426	398	241	280
AGXT	CCGATGACCAAGGACCCTGG	184	173	155	158
TXLNG	CTAGTTTGAAATTGGCACAA	521	561	471	444
PARL	GCGGCTATTACCTGCGTCCG	405	417	380	412
PNMA5	TTTCTCTCCAATCTTCGGAG	543	670	517	547
LIPE	GCTGGTTACCAATCGGCCGG	301	327	356	388
CCKBR	CTCGCGAGAGATAAGCCCGT	329	292	229	264
THEMIS	GGATGACAGCTTGTCATGAG	109	93	126	149
TSPYL6	TCCTGGCTTCTCATCCACTG	496	560	426	448
BDKRB1	ATGGATCGCAGCAGGAATGT	719	784	627	696
CYP4F2	ACAGGAAGTCAATATGCAGG	482	509	562	561
SMOX	GCAGGTCTATAACTTGACCC	40	42	35	59
GNG5	TTGTTATGTATAGGTTTCCC	181	207	176	174
LMF1	CAGGGCCTGATCAAGATCCG	163	146	154	172
RSG1	ACTTACCAAACACCCGCCGG	305	373	303	335
TSNAX	CTCACCTTGTAATCCTATGG	137	154	139	174
AKIRIN2	GCCGCAGAAGTATCTCCGAA	51	55	46	57
FIZ1	TGGAGTCGCGGAACCCCTTG	556	569	432	523
GPR18	CATCATATAGATGGTTACCG	116	140	151	201
STARD9	GAGGACGTCGGACTGACCAG	351	393	249	288
C3orf79	TTGGATGAAAGCTCAGGAGT	462	507	403	419
DPF2	AGAGGCGAGCATTGTAATTG	137	134	130	149
NIPSNAP1	GTCCCAACATCTATGAGCTG	265	270	377	393
DDB2	AAAACTGGTTGGTATTGAGA	222	234	213	218
LPCAT1	GAAGAGCGTCAGTGTCATGA	163	146	171	179
KRT39	ATGTCAATATGAGCCCATCA	616	689	830	820
ZNF557	GAATTCTCAAGTGCGGTCTG	359	391	369	398
NEK9	AGTGAAGTCTATGTTTGGGG	120	116	101	113
ADCY3	GTCGATGAGTATCTCGACCA	83	105	101	119
ZNF396	CAAACTGCCTGAATTGCTGG	816	848	1008	1096
LSM12	CCTAGCTTGCCAGCAAAGCA	478	527	1171	1281
KREMEN1	TCCCCGACACCTATGCCACG	92	104	94	101
MIEF1	GGTAGCCCCCTACTACACAG	52	53	58	81
PHLDA1	GCCCATTCAAAAGCGCCGCG	682	763	631	750
P2RX5	GGACAGCGACTGCCACGCTG	73	77	67	108
KRI1	ATCGTCGCAAAGTTATGTGG	10	12	1	3
PLA2G7	TGGATAATATAAACGCAAGA	525	576	445	399
ZNF805	GTCCATGACTGTGACTCACA	1169	1345	1041	1227
SH3YL1	AACAGCTCACGTAATTGCGA	477	508	237	294
FOXN3	CATCGTAGGGCATGTCAGAG	1445	1551	1681	1934
GPR108	GCAGATCCTTGGTGTTGATG	567	579	550	590
DCT	GTGTACAGACCAGCTGTTTG	605	612	601	658
PIK3IP1	AGGACACTTACCCGACACGG	130	138	96	105
BCL2L14	CTGGATTGGGAATTTCTGCA	353	430	399	401
SDSL	GGGCGCAAGAGTTGGCCAAG	651	734	732	760
SLC30A4	GTTCAACAAACTTCGAGTTG	337	338	372	417
ASB5	CACATGCCACGTGATCTCCA	1020	1170	944	1075
ADIPOQ	TGGATTCCCGGAAAGCCTCG	211	204	192	198
CYS1	TCCGACCCACCGCGGTCGCG	1262	1465	1293	1415
SEMA3D	GAGCATTTCATCCAATATGT	192	218	273	272
CCDC24	CAGGAGATATTCCAGATGAG	94	131	111	123
MRAP	CACCCAGAATGCGATCACGA	529	547	355	405
ABCC10	GGGCCCTGAGAATCCCAACA	142	164	177	200
PTX4	TCTGTTTCTAGTTTGCGGCG	572	600	507	547
SPATA9	TGAGGGAAGTTAATGCGCCG	345	402	299	337
PSG5	AAGCGAGGTGATAGGACTAG	1465	1535	1301	1311
PTPMT1	TACAATGCACGTAAACACAC	576	625	282	335
SOX18	CCGTCGAACTCGGCGCCCAG	279	282	254	272
TMEM200C	CTCAGCTACGTGCAGTCGCG	582	668	517	561
DCC	TGAGGGACTTTACCAATGTG	205	216	132	121
C11orf40	CACTAGACGGCACTGTTAGT	792	831	558	642
RNASE13	ATTATGTGATACATGCCCCT	120	115	149	151
TRIM39-RPP21	AGTTTGAAGAGCTTCATAGG	103	97	76	84
NUCB1	CACGGGACTCTCAGTCGCAG	261	284	223	203
TRMT2B	TCCACCTTCTCTGTGAACCG	481	464	378	378
OR4A47	CCACTAAGAGGCCAATAGCA	610	655	558	597
ZMYND12	AATATCTATTCCAAGCCCAG	297	277	257	324
CCSER2	GGATATGTTTGATTCCCCCA	405	428	386	458
ASB14	AACATGCACCTAAGGATGAG	426	514	505	536
OR5A1	CCAGGGCCTCTGTACACGCA	489	596	647	691
MDM1	GGAACTGGAACATTCTACCA	178	204	187	219
ATG4A	GAAGCAGTTAAAGAATCGGG	525	594	514	597
POC1B	TTCTACAAATCAGTTCACAG	634	680	752	727
ZSCAN4	AGTTTCCCTAATCATCATCC	146	148	156	165
IRAK1	GATCAACCGCAACGCCCGTG	1361	1459	1220	1278
CACNA1G	TCATAGTCCAGACCGCAAGG	62	52	240	230
MUC17	CTCAGAACTGACTACCGGCG	29	26	50	47
NCK1	AACCTGAAAATGACCCAGAG	1396	1602	1434	1626
SPATA16	TTGCCCTGAATCATGCACAC	929	941	935	910
SAPCD2	CCTCTCCATAACAGGTGCAG	370	431	281	352
CLLU1OS	CCAAACTATGAGATTTCAGA	606	594	571	612
TTC28	GCAGTGCCTATCACTACCGG	87	103	42	66
MRPS16	AATGCGGTAGAACGGCCGAT	444	448	309	344
SAMD12	CAGAAGGTGCCTGACCAGAA	326	372	387	432
C12orf54	TTCAGCTGCAGGAAGATGCT	265	256	306	337
KANK4	GCCTGGGGGGCATTACCAAG	370	335	360	392
SPATA31A6	TTTCGCCCACCTCACCTGGG	32	42	34	42
HOXA10	CTACTGCCTCTACGACTCGG	252	298	293	313
HYAL3	AGTATGGCTTCCAACTATAC	429	424	347	367
NOMO2	AGAACGCTTGCTCAAACCGG	24	29	45	62
DAZ3	GTGACCTGAAATGGTGATCT	551	632	636	642
ANO5	CAATTTGCCTAATCCCATCT	1679	1729	1532	1627
BACE1	CCTCATAATACCACTCCCGC	246	249	293	283
TEX2	ATGACCAAAGCATTGTAACA	646	671	462	458
KIAA0319	AAAGTGAGATAAGACCTGAT	157	204	230	230
G3BP1	GGTACTTTAACAACATGAGG	76	97	118	114
TAF12	ACTGCAGTGGTAAAGATACC	19	16	80	79
OR5M11	GAACAAGAAAGCTTAATGAG	692	746	427	436
GLRX2	GAATGTTAACTATAAAGTGG	108	118	73	66
UBE2G1	AGAACTCAACAAAAATCCAG	400	402	155	180
ABCG1	GAGGCCGATCCCAATGTGCG	130	158	169	188
CTNNAL1	TATGTGTCGTAACAATCGAC	202	187	210	191
HIBCH	AGTCCATGGGCAATTTCGAG	203	239	310	353
KIF16B	AACGTGTGAGAGATCTACTT	412	417	277	296
KMO	GATGTATATGAAGCTAGGGA	288	286	268	271
OR4N5	GGAGTAGGATGCATCCAGTA	123	111	71	94
KRT31	GGAGCAATGGTTCACCACGC	423	438	478	565
CGB	TGCCGGCTACTGCCCCACCA	111	111	177	167
MPEG1	GAACTCGGGTAGTTATAGCT	357	366	447	466
NFIC	CCTGGGTACTTACCCACTGG	26	25	34	38
RAB13	GCCAGCGGGCTCACCGATGG	167	195	113	114
SRMS	TTGCAGCTGGTACTTTAGCG	540	531	496	545
OR2L8	TATTCCTTATTGCCGATCCA	386	430	276	338
CNKSR1	GAAGGGTTTGTACACATCAT	306	309	254	275
PSD4	GCTTCCACCATTGCAATCCG	119	116	153	185
S100A16	CCAGGACACAGGGAACCGGA	579	698	457	461
MPC1L	GAGAGATAACTTCCAGAGCA	352	400	382	451
NKAPL	AGTCGTCTAAAAGAAAGCAT	458	464	291	346
VWCE	GATGCTATTTCCACGGCCGG	342	396	370	427
ZNF622	TAAGCAGTCCGTGATAGGGA	314	393	434	472
MED12	TTCACATTATGACCAACACC	478	435	820	839
DNHD1	AAGGGCTTACCGTCATCAAG	129	131	166	187
SNX20	CCTGACTGGGAACTTCGCTG	428	505	398	402
SLC22A15	CCCTGGGAGTATAACCAACG	128	135	217	207
IGFBP7	GACGGCACCACCTACCCGAG	435	408	260	305
DPH3P1	GAAGGTGTGGCAATGTGTCC	252	269	194	200
TMEM8C	CCATGACCGATGGGGCTACG	649	737	827	822
CRLF1	GAGGAGCCGATGAGAAGCGT	47	57	40	33
MGAM2	ATGGTGTCATAGTAACAGGT	369	424	321	308
BCAS1	CCAAAGGATGCAACCCATCG	176	202	320	364
SERINC4	CATGCTGTAGAATCCTAGGG	154	160	165	194
HMGB2	TCCACAGACCATGTCTGCAA	221	208	297	333
FDFT1	ACGGCCAAGTCAATATTCTC	410	404	397	389
MYO9A	ACTATACAGAGACTTAGCCA	317	342	235	271
TTC39A	AGTATTGTGAGGACTGAACA	238	212	214	195
SLC10A7	CCGTCCATAGGGGTGAATGG	405	426	353	376
GNB5	GGTCTTTACCCCAGACACGA	118	119	54	76
TRAPPC6A	TGAGTTTCTTCACACGGAGA	224	232	265	282
MXD1	GGGCATTGAGAGGATCCGGA	634	646	501	576
PEA15	AGTCAACCACCATAGTGAGT	714	777	740	726
UBN1	CCATCATCCATATCTCGGAA	245	313	195	195
TTPAL	AGTGAGCACACATAGCCCGG	60	78	28	30
WNT8A	TGAAAATTGAAATGGATAAG	105	128	175	237
ATP10B	ACTACCGGCAAAGGTCTATG	488	538	395	462
ABCD2	CCTTATTGCACTGTTGACGA	511	589	409	513
BCL2L1	CTCCGATTCAGTCCCTTCTG	18	13	41	52
TNFRSF6B	GGTGCCGGCTGTACGCGGAG	98	99	57	61
SLC22A23	CCATATGCAGGGTCGGCCGG	134	153	116	142
HIGD1C	CTTTAGCTTGTAAAGACCAC	163	148	160	163
CUX2	GGCTACTCTGGCCAGCCCAA	1924	2086	1801	1922
IFNA4	AGATTCTTCCCATTTGTGCC	543	602	523	572
C11orf31	AGACGCGTCAGCTAGTGCTA	2	3	8	15
NPIPA5	AGCATGAAAGAACGTGAGCA	7	7	1	0
FASTKD5	ATCTCTCTGAATTTGTCATG	1767	1837	1690	1924
NOTO	GGGCGTGTTCGGGCCAGTAG	231	249	148	171
LRRN4	TGGAGCGGTTGAAGCAAGGT	158	178	82	104
IRS2	GCAGTAAGAGCCAATCGTCG	204	178	119	136
KLC4	GAGCACTGGCCATCTACGAG	307	371	317	370
TIMP3	ATGATGGCAAGATGTACACG	241	303	254	271
HIST1H2AB	GGCAACTACTCCGAGCGCGT	387	392	410	478
CARD18	AGAGGATGAAGTTATTAGCC	595	664	666	657
ULK3	GGATCTCAATCTCCGTGAGG	83	78	92	108
PARS2	TCCTGCTGTACCAAGTGACA	278	296	199	217
GLI2	GAATCGCACCCACTCCAACG	114	114	243	255
APC2	GCGGCGACCTGGCACCAGCG	260	312	281	301
SNX32	ACAGGAAGGAGCTCCTCGGA	123	123	53	35
TBC1D30	ATGCTGTCGTTAATGCAGTG	394	414	438	485
UFSP1	GCTTTACTCGCACTTCGCAG	157	209	85	90
MRPL38	CAGATGCTGAGTACCTCCAC	35	44	57	55
CCDC96	GGACCTCGAGTGGTCCGAGG	251	270	232	242
TMEM237	ACTCTGGAATGGATACGCTA	290	311	280	302
PPP2R5D	AGGGACTTGACCTTGTGAAG	189	206	158	185
SLC35G2	CACAGTCATGGTGTACCCAA	398	386	347	400
SECISBP2	CAGTTCAGGAAAGTCCAGTG	135	133	155	160
CCDC141	TCTGTGGAGATGGTCTACAC	84	86	73	94
RALGAPA1	AGGCGTTATGAAGAGCACCT	258	263	237	232
Non-TargetingControl	ACGCCTCCTCAAATTAGCTC	1867	1986	1982	2105
TNS1	GTAGAACAACGACATTGTGA	167	190	199	244
ACSM2A	TGTCTGAGAAAAGCTGTGAT	421	453	472	510
SEC14L2	CACCATAATTTATGACTGCG	475	454	525	571
C7orf73	TGGATTTACACTGGGCAACG	870	875	785	931
MIF4GD	GTCATAGACAGGGTTCACCA	387	472	324	331
PTK7	GCAGCCAGTACACATGTACC	505	539	357	352
NKG7	CCCACCCACTCAGCTCACTC	465	462	459	471
HJURP	TCCAGACCAACAATACGACA	274	301	137	149
RASL11B	GGTGACTATGAAAGAAATGC	290	271	170	196
LRRC66	AGAATGGACTTATGAAACTG	195	216	137	123
PLAA	CATGGCCTAATTGCCACCGG	50	49	73	83
RPL10L	AAAGTGGATGAGTTCCCACT	188	215	201	190
CST5	ACTGCACACTCTTGTCATTG	1372	1461	1068	1225
MEOX1	CCCCCACTCGGAAGGCAATG	470	545	434	427
GPAT2	ACGGAGGAGATACTGTTGCG	637	586	599	638
ADAMTSL2	CGTCCGCCCGTTGTACACGT	77	79	111	104
IPO11	GTATAAGCCATTGCGACGCA	5	2	25	44
FCRL4	ATGCAACAGAGAAAACAACA	382	412	217	243
DMTN	AAAAGTCATTGCCGATCCGA	406	450	614	627
LRRC39	CCTGGTTTCCTAGGCTAGTG	570	503	515	532
SAMSN1	TCCATGGATAGTCTCTACAG	104	95	83	113
NXN	CCTTCAGGGAAGTCATTGCA	814	886	687	753
QKI	GGGAGAATCCTTGGACCTAG	586	663	573	614
TAOK1	ATGATGGCAAAGTAGATGTG	781	807	1305	1418
SMOC2	GAAAAGTTACCCCAACGCGA	203	184	215	214
TP53RK	AGGCGCGGCTTGGCAGACGG	20	26	16	12
FAM134A	GGGAAGAATGCACCCCCAGG	306	322	297	310
TXNIP	GAGGCAATCATATTATCTCA	402	389	441	492
KRTAP3-3	ACAGCGGCAGGATTTGTCAG	906	1016	1019	1004
LCN12	TGACTGGCTTACCCACACCG	221	242	273	329
TAF6	GAGATAAAGGTACTGAACCG	1	2	3	5
TDRD3	AAGACCAAGACATTTGGAGG	246	259	149	154
LYN	TAATAACATCACCATGCACA	186	189	380	394
EBF2	AAACCGAAATGAGACTCCAT	241	238	265	282
TTC8	CAGCCTGACAAATCTTCCGG	125	117	117	101
AQP10	ACTGCACCAAGATGTAAATG	110	106	145	102
FASTKD3	AAAAAAAGGATGGTGATCAA	357	389	276	253
IRF2BP1	CATCGATGAGCAGTTCGATG	360	335	327	343
OR6B3	AGGTGCTGCTCCAGACGGTG	588	618	586	565
UBE2G2	TTAACACTGAATCCTCCGGA	323	377	219	270
PID1	GAAAAAGGAACCTCTCCCAG	218	228	160	159
LUZP6	GCACTATATCAAGTACAAAC	1223	1287	1034	1157
SPRYD3	TGGGTCAAAGTGCAACTCCG	50	49	127	127
RRN3	CAGCAACTCAAACTTGTGGT	111	155	162	161
TMEM161B	AAGAATTAAGAATTCTTGCA	442	504	459	530
PARP1	GGCCATGATTGAGAAACTCG	6	7	6	8
EIF2B1	CAGAGGAGTCCACACCACAC	7	5	14	18
AP3B1	ACATGCTAACTCGATATGCT	382	443	438	401
ADPRM	AACATCTGCGATGACGCCAA	351	336	336	371
GLRA2	ATCAGTCACAGAAACGACCA	883	927	823	936
RAB26	AGTAGGCATGGGTAACACTG	606	617	510	528
GABPB2	CGATGGACATGCGCACATCG	685	778	828	878
EIF4ENIF1	TGAGCGCCGGGAGCTAACAG	336	338	190	244
SLA2	TCCGGTCCCAGGATGCAGGG	319	383	478	514
PCDHA2	TGCAGTGACCTGAATCTCGT	825	930	698	740
PLCH1	GAAGTTGCCTTATCACCTTG	116	112	51	46
BEAN1	GGCACTCGCCACCAGCACGG	199	198	330	359
MTMR6	GGAAGTCCTATCCCAACCAT	108	129	152	182
DCLRE1B	TGGTGCCCATTGTAAGTCGG	56	59	85	88
TEAD2	GCTACATCAAGCTGAGAACG	96	122	68	69
TSNAXIP1	CCATCAAGAATGCGTATGAG	52	58	125	163
PITHD1	GCGGACCGACCGCTCCAAGG	786	856	704	734
ZNF284	GAGAGACACCTTCTGAGCAT	54	51	52	55
CALB2	CTCCAGCGCCGAGTTTATGG	131	149	172	182
ACER1	TGGACGAGATCGCCATCCTG	115	122	215	246
SERPINA4	GCCCACAGTGTCGTAGAAGT	681	732	916	974
WDR33	AAAGAGACCAGAGAGATATG	41	44	27	27
SMR3B	GGAGGAGCCAGCGGTCCAGG	19	15	31	38
LYNX1	CATACACAGTCTCGAAGCAG	144	158	209	211
DNAAF1	CCACAATCACCTGGAGACCG	1033	1099	1350	1433
ADGRL4	TGAATTTGTATCAAACTCTG	654	646	742	753
NDUFC2	TCATCCGGCAGAAACCGTAA	466	466	260	256
HSD17B1	TGAATGTAGTAGGGACTGTG	506	544	387	458
RAB34	CATTGGAGTGGACTTCGAGA	94	98	94	88
RFX2	AGCCAGCTCCAATCCCAAAG	830	898	891	1031
CSTB	CTCTCTTCCCAGGTGCACGT	174	180	132	117
CHST9	AGACTTGCAAATACATGAAG	252	267	224	194
OR10G2	AAGCAGAGGAACGGTGACTG	1038	1153	1070	1166
POU5F1B	CCCGCCGTATGAGTTATGTG	158	159	251	232
CAP2	TCAGTACCAACAACCCCACG	370	377	333	311
C17orf100	GGAGGATTCCACGTGCCGGG	26	23	60	64
GJB3	GTAGTTGTCGTAGCAGACGT	63	57	153	177
CRIP3	CCATATGAAGACATTCACTG	74	66	119	133
CHRAC1	GCTGCCTCTATCCCGCATCC	135	162	158	177
GLUL	GATTGCGGGGACTAATGCCG	310	305	239	286
DMTF1	TGACTGGGCAACAATAGGGG	118	127	190	231
XPC	AGTTTGAGACATATCTTCGG	54	50	108	110
AKAP8L	AAGGAACACTTTAAGTACGT	116	126	164	159
MAEA	CGCACGCCCTACCTTGTACG	733	746	445	425
TGM4	AATTGGACTGGGGACTACGA	1036	1067	1165	1233
ESAM	AGCCCGCTGTCCAATACCAG	498	552	624	700
TMED3	GTAGACGGTCTTGTGAGAGA	132	154	139	174
ARHGAP23	TTAACGATTATCGCAAAGTG	533	588	537	588
MKRN2OS	TGGAAGACTTCTCCACCTCG	285	312	325	383
OR1L4	CATCATGTACCTACTCACTG	686	725	652	669
GALNT7	GATGAAGATGGGTATGCCCG	169	177	151	155
CCDC86	GTTCGACTCGAACTCCACAA	73	69	65	79
GRIK5	TGGGTCTGCTCACCTCACGG	70	81	32	45
THY1	AACTGCTGGTATTCTCATGG	271	336	262	255
GATA4	AGCCGCTTACACCCCGCCGC	626	730	702	670
PRKCE	ATGTGATCATCGATCTCTCA	1555	1660	1469	1575
BSND	CTTGAAAGTCAGAGTCAGCA	62	48	86	97
PPP4R4	TGATCCTAAAAACTTCCACA	443	485	537	568
ATP5H	GGATAAATATACTGCCCAGG	2	0	0	0
PAGE2B	TTAGGTCCAGGAGCCCACTG	186	227	227	237
LOC388813	GCTGACAGGGCCTTCTGATG	162	200	239	269
LPIN1	AAGAAACACCACAATCAAGG	296	328	377	427
GPR142	GTGTCTGCGTAAGGATCCTG	208	210	183	198
PRSS41	GTAAAACCCCAAGTGCGTCA	646	678	716	734
HIST1H3B	ACAGCTCGGAAATCCACCGG	153	146	31	34
MMD2	CATCGTCCGACAGGAAGTAG	341	341	295	350
C4orf46	CAAACTCACTGGGCCGCCCG	851	951	999	1052
NEFH	TTTATGTGAGTGGACACAGA	371	376	303	333
FAM212A	GTCAGGCAGCACATGGCGAG	180	205	128	137
ZNF394	TAAGAATGGTTCCATAGAAG	126	132	125	146
TRIM49C	TGAATCCAGAGCTCAGTGCA	22	11	11	8
MAGEA11	AAGATGGCATCCATGGCAGT	211	274	242	285
TMEM199	CCCAGGATACAAGACATGGT	42	36	32	36
KLF7	CAGCTACACAGCCGTCAACC	529	555	546	674
REG4	TTAAACTCAGGATAGATGCC	782	876	780	899
SSBP4	CCAGGAGTGCAGGAACCCAG	32	37	90	112
P2RY1	AGCCCAGAATCAGCACCAAG	491	534	613	593
DHX40	GAAAGGATGCACGTCCCAGG	24	38	56	68
MPLKIP	AGTCACTCTCCGCGACACGG	481	510	178	232
PCDHGA1	TGTGCCTGAGTAAATGCTGG	388	367	460	428
OR6N1	AAGCCAAACTCAGCACAGGA	772	809	707	766
VASH1	ACGTAGGCACACTCGGTATG	505	602	663	713
EXOSC8	ACCAACGTATCCTTTATCAG	201	207	154	162
CHTF18	TCAGGTTCGCACCGTCCCTG	181	167	11	21
TUBB	GCTGACCACACCAACCTACG	18	15	8	8
DEPDC1B	TCACAGTATTGCAATTGGAG	120	132	167	210
FLOT1	AGGACTATTTGCACTCTTTG	351	346	429	469
OR2T34	TCTTGGGCACAGTCACGCAT	444	440	362	388
C19orf71	GACGATGGGGTCATGCCAGG	297	322	294	321
ARAP2	CTTGATATAAAAAGTCACAG	261	280	250	268
SSTR1	GTGGCCAAGGTAGTAAACCT	212	218	246	292
KCNG3	AGAAGTACTCGTTGCGCTCG	178	169	131	163
FAM227A	GTACAGAAGAAGACTGACAA	234	243	227	224
ADCY8	GCTGCAGGTCATCCTCCAAG	478	488	352	348
F2RL1	GGGTTTGCCAAGTAACGGCA	141	154	122	130
PPHLN1	CTTCCCATTATGCGAGAGAG	187	193	447	502
SVOPL	ATATAGCCTCGGTATTTCGT	50	33	71	61
DEFB124	GAAGTGAATTCAAACGGTGC	345	341	250	245
BFSP2	GCTGTTCCTACATAGACCCC	124	123	147	141
OR5V1	GTTGGCACTGCTATCCACTG	431	455	287	340
OXT	GCAGTTCTGGATGTAGCAGG	292	318	329	325
C1GALT1	TCATACTAGACAATTTGAGG	82	93	140	173
PPP3CB	AAAAGGTATCGTGTATTAGC	1153	1261	1124	1233
ASNA1	CGCATTTCCCGGCATCGATG	161	173	80	100
GPR171	AACTTCCAATAATTCCAACA	567	688	560	593
ACTL6A	ACCACCATACCAATAGCTGT	38	48	20	30
MRGPRX3	GAAAGGTCATCACAGGACTG	443	520	626	651
XKR3	ACGACACAGAAGAATTCTAT	711	779	497	483
NRDE2	AATCCCCAGAGGATTCAACC	688	675	647	726
ZNF346	CAGCAGTCCACTAAGGTGGA	933	959	855	897
TAS2R43	TCATTCTGGTGATGTTGTTG	616	663	549	600
RAC1	TCACATCTAGTGGTATCCTG	153	160	94	89
TAS2R38	GCTTGCCAAGCAGATCAGGA	191	179	172	207
CNGA1	GTGAAACACCCCCTCCCGTG	82	77	115	100
ZNF672	GGACAAAGCTTCCGCCACAG	517	519	367	417
SPDYE5	GGGTAGTGGAGATGCTGTGT	1	0	0	0
TMPRSS11A	CAAATACTAGGAAGTGAACC	281	306	203	208
CHRNA5	GGGAGATTGTGAGTGCAACA	708	761	692	781
MYOD1	GGAGCAGAGAGAGCCGTCGG	176	186	215	224
AGAP9	GATGGGTGCACAGGCTGATG	76	74	16	14
ZNF408	TGGACTTAAGTTCCCAACCC	58	62	149	144
NEUROD6	CTGAGCTCACCACTCCCCCA	370	408	259	316
NDUFAB1	TGACAAGATTGACCCAGAGA	2	1	7	6
GLOD4	AGAAACGCGCCGTCTGGAAG	243	257	174	169
IDH1	CCCATCCACTCACAAGCCGG	247	288	170	197
ARHGEF10	AGATAAACCCTCGGGCATCG	723	768	690	701
CLRN2	TCTTCCGAGGGTGTAAAGTG	154	209	185	174
CNN3	ACCACAATTAGTCTGCAGAT	814	921	671	808
OPN1MW2	GTTCACAACGCTGATAGTGC	258	290	232	261
KLK7	TGGTTCCAGGGGGTTCGCAG	659	645	503	568
UBE2J1	GCTAATGGTCGATTTGAAGT	173	189	80	88
IST1	AGCCCCACCCAAAATCCTGG	59	81	32	29
VCP	GTAACCTGGGAAGACATCGG	28	25	4	6
CREB3L2	AGGCCCTGAAGAAAATTCGG	313	288	281	263
EPHA4	TGTGCCAAAAATGTACTGTG	290	302	332	317
MIB1	AGGTAACAGAAATCCAGGAC	87	102	94	90
MTMR9	TGACACCCGATCCCTGAACG	155	207	208	247
PRKRIP1	GACATCTCGGACAAATTCTG	342	334	223	211
CYP3A43	TCACCAACATATCTCCACAT	616	676	434	452
ALS2	AGGCTGCACGGGTGAAAACG	81	116	166	180
ARHGEF1	TCGATCGCCTGATGAAGCGG	96	101	180	162
CLEC18C	GGTCAGCCTATGGTTTGCAG	25	20	43	44
RPS15	GCTGCATCAGCTGCTCGCTG	31	46	5	5
MYC	AGAGTGCATCGACCCCTCGG	220	221	69	84
NDRG2	CTTACCCCAAAGGGAACACA	28	20	44	64
FGL1	TATTGTGACATGTCCGATGG	268	300	271	303
Non-TargetingControl	GAGGTATGTCATCGCCATGA	2139	2405	2032	2271
KCNJ2	GGGCAAAGCTTGTGTGTCCG	1148	1175	1033	1118
SFTA2	TTCCATGTGAGCTGCCAAGG	309	356	327	358
DEFB106A	TGGGGTCAGAAAGAAGAGCA	11	19	34	37
OR1D2	TGAGGCCATAGAGGACGGAT	262	239	182	242
MT1M	CACACTTGGCACAGCCCACG	0	2	4	1
MGAT1	GATGCCCTGTCGAGCCAGCG	368	338	366	457
SH3BGRL3	CCTGCGCGTCTACAGCACGT	260	252	322	355
DCAKD	CACTCACCAGTATACTACCA	218	196	355	393
COL11A2	AGGATACCCAGGACCTCGAG	24	41	169	169
PECAM1	ATAGCCTCAAAGTCGGACAG	282	340	314	376
OR7E24	AGGTGTCGGAACACCTAAGG	84	108	98	117
PARD6G	ATCTCGCGCATGGTACCCGG	171	196	142	146
PDGFRB	CTCCCGTGTCTAGCCCAGTG	381	406	389	471
ATG14	CAGCACTGATGGTGTAGGCA	342	395	286	324
Non-TargetingControl	ACTCAGCCATTTTATTAGAA	1915	2104	1409	1467
DTD2	GCAAATTCGCCCAGCCGATG	109	99	123	150
CCL8	ATTGATCACGTTAAAGCAGC	449	493	514	649
HCAR3	CAGCATCATATTCCTCACGG	445	423	275	311
BARD1	GACTGGAAAGTCTATTGTGA	69	86	37	57
GNB1L	GGCACGGCAAGCGTCCAGCG	67	76	35	34
DCAF8	GCTACACTTACGACGCTGGG	959	1029	1173	1293
LRIG1	TCCTTTATAGGCGGTCCGTG	302	324	200	235
SAMD5	ATCGTAGCCGTTATCCACGA	903	982	842	953
GINM1	TGAAAATCTTGAAAATTTGG	485	492	317	394
OSMR	TACTCGCGCCATGTACTCTG	605	648	616	633
MUM1L1	TCATAATGTAAAATGAAGCG	995	1010	892	999
YAE1D1	TGAGCACATACTCTTCACAC	21	18	24	32
LCMT1	GTCCGCAAACCTCCTGAAGT	118	106	117	105
SRGAP2C	TCAGCACCAAGCCAAGTACA	510	544	411	427
DOLK	GCCAGGGTAGGACCACACCA	10	5	23	11
CYFIP2	AGACAAACTGATCAAAACAC	242	279	199	202
ZBTB48	TGAGAACAGAAAAGGTACAG	131	143	124	145
ZIC1	CCCCGGCCGATGCAGCAAAG	904	1008	1057	1064
AFF2	GTACTCTAGAGAGTAAGTCA	477	541	512	577
ESR2	AGCAGGGCTATAGAATGTCA	670	754	648	737
FGF3	TACCTGGCCATGAACAAGAG	335	371	375	423
SORL1	TCCTGTAAGTAGAACCCACA	277	289	281	314
RNASE10	TGGGCTATGCAACTCTGACT	613	689	718	866
PKN3	ACAGCATCGACTGCACGTTG	691	689	647	741
DHX9	TGGATGTGGGAAAACCACAC	4	5	4	0
BAD	GCCACAGCTCCTACCCCGCG	140	148	96	105
TUBA3D	TGCAGCCAATAATTACGCCA	1121	1133	1174	1296
ZNF606	CACAGAGAGCAGGTGACCAT	90	95	39	33
CIZ1	GAGACCGGCAGTGTCATACG	827	875	580	653
TAS2R16	AGAGAACCCAGTAATATCCA	113	123	45	79
VASH2	TGTCTAAGCTACTTAACCAA	446	531	276	341
PIP5K1A	GACAGTCCAACATAAAGAGG	55	76	148	163
ADAM8	CCAGCTTAGACTCACCAAGT	21	18	4	3
OCLN	TTACCCACTCCTCGACATTG	726	745	799	955
SERTM1	CACACTTCCCGAAAATCCTG	117	115	94	106
FTSJ1	CCGTAAGAATGGTCCAGCAG	277	304	295	341
ASB6	CCCATGCCGCAAGAGAACGT	186	198	128	152
CDH8	ATAAACTGGGTCATCAGCGT	216	216	165	188
CABS1	AAAGAAATTACCTCTCTGAC	369	421	326	402
AMFR	GCACAAGAACTATCTACGTG	372	368	270	316
FGD4	CTGTTGGAAGAAGCAAACCG	149	160	186	183
NBPF11	TGAGTATTCAATGTTACCTG	0	2	7	10
MVD	GGACAGCATCGCTCGGCAAG	706	868	574	643
NEIL2	AGACCGTGAGGATCCATCAA	287	321	222	257
PYURF	GTAGGTGCCTGCACGCGTCG	118	129	101	121
AKIP1	CATGCCCTGGAGCGTCCCAA	317	336	187	224
LPAR6	GTAGACTGAACAAAAACGGC	318	336	233	272
IFNG	TGAAGTAAAAGGAGACAATT	264	248	203	241
TMEM97	GAGGAAGGCATACGTTGCAA	181	208	85	90
Non-TargetingControl	CGGCACACCAATGCGTTCGT	2608	2895	3147	3245
UBA1	CACTAAGGAAGTCCTCAACG	46	45	5	4
RGCC	CAGCAGCGGCTTCAGCGACT	134	151	114	145
NUP98	GATTTCACTATTGGTCGGAA	31	40	25	27
ATG7	TCCTACTTTAGACTTGGACA	405	393	525	577
ALYREF	AGACGTGCACTTTGAGCGGA	7	5	1	1
NIPBL	TGAGACTGATCCTTCACTAG	37	23	51	60
HTRA1	CCATAAATATAACTTTATCG	113	147	98	104
MGAT1	AAAGTACTCGAAGAAGTCCG	254	258	213	229
ACAD9	CACCATGTACTCAAGACTAG	117	141	129	118
TRMT44	AGGAGGGAAATAGTCGTGCA	757	752	870	1030
LSM7	CAAGCCAGTGGAATCCTGAA	10	6	25	36
MARCH10	AGATGACCTGCTAGAAAACC	288	297	295	323
CLIP4	GGAACAACTGAATTTGCAAG	586	663	577	628
CCDC28B	ATGTCCACCCCACCCAGAGT	155	187	85	87
ASGR2	GTCAACTGGGTGGAGCACCA	321	347	222	250
VPS53	AGTTGGCATTGCTTACTCGA	321	314	201	211
TREM2	TCTTACTCTTTGTCACAGGT	89	89	100	107
OSBPL11	AGTATACCAACCTTGTCACT	644	737	565	578
TIPARP	TGGATGGAGAGAGTATCCCG	145	171	97	102
GYPA	TACCGGTTTCCTCTTCTGGA	246	257	219	247
THSD7B	TTGCCGATATACAGGACACA	576	595	357	360
UPB1	CTGTACATAAGCCAGTTGAG	189	170	223	240
FANCA	GAGCCACGGGAACACATGGT	166	145	75	65
C1orf137	TTTCCTGAGGCAGTGAGCCA	200	223	183	203
ZNF212	CCAGAGCAGACCGAACTCTG	229	267	316	314
RAB9A	AGGAGCGATTCCGAAGCCTG	884	994	1019	1131
CLPTM1	TTACCATTAAAGTGTCTTTG	544	622	583	642
CPLX3	GGAGTATCAGAAGCAACTCG	298	343	339	340
C15orf53	CAGCCATCCAAACAGACGCC	530	585	429	508
D2HGDH	AACGTGGCAACCAACGCTGG	557	604	595	586
ZNF169	AGCTATTGAGTTCTGCTCAG	166	156	189	189
ZNF705B	GAATTTGTTTACGTGGTTTA	1144	1135	1313	1380
PCNT	ACAGCGTGGGATGTTCACAA	611	660	539	611
TSGA13	CCACATCCAAGCGAGAACAA	64	59	86	90
SEPSECS	ATGACGACGAGCAACCAGTG	76	97	189	224
SNAI2	CGGTAGTCCACACAGTGATG	664	728	523	517
MT1HL1	GCAGCAGCTCTTCTTGCAGG	789	862	703	768
PMPCB	TCCAGATACAATCTGTCTCA	1	6	13	13
USP40	TCGAGCTAATCCAAGATATG	211	268	255	325
PPFIA1	TGTTTCAGCCGACCCCACTT	101	122	55	42
LAG3	GCTCACATCCTCTAGTCGAA	513	594	354	332
SLC7A7	TGTATATGAGCACACCCTTG	432	446	289	289
RASGRP3	CAATTACTGCAATTACCGCA	405	445	508	574
SPATA2L	GGAGGACTTCGACCTGCACG	72	82	119	105
CHIA	TGGGATCTGGGCTTACTACG	263	250	214	240
SNCG	GCTCTGTACAACATTCTCCT	217	232	265	267
SLC39A11	AAGAAGAAGTCTGATCCTGA	524	539	472	578
HLA-DQB2	AGCTGCGCACGACCTTGCAG	153	152	114	151
SPATA7	AGTGCTTAGTCTGAGAGAAG	462	480	507	530
KCNE3	GGCATTTAGAGCCTTCAGCA	406	426	483	513
BCL3	CAGGTTCACCAGAGGAAACG	418	398	396	463
DONSON	CCCGCCTGGACAACCGACCG	160	182	92	100
ADAMTS15	AGCGTTTCGTGTCTATCCCG	339	352	259	294
LCMT2	GGCGAAGCAGGATTTACGCG	328	353	295	312
OR52I1	ATCAGAGCCCACCATAAGAG	215	274	229	214
WDR17	AGTATAATCCCAGATTCGAA	298	288	241	273
CD300LF	GAAAACTGGAAATGACCTTG	378	387	398	361
KRAS	AGATATTCACCATTATAGGT	137	150	136	148
NPAP1	GATCACCCAAAATGGGAACA	412	519	558	581
C10orf142	AAGCGCCCTACAGTTTGCAT	511	507	494	512
POLD2	TGTATGTATTTACTCCGAGG	1	2	2	2
GAREML	AGTCCCTCCCAAATCCGAGG	290	302	118	115
ALMS1	GACTGTCTGATAACACCTGT	568	530	617	701
LPIN2	ACAGCTGCCAGAATCCAAGG	245	279	217	233
SRGAP2C	GAGCCCGGTTCAGACTTGCA	67	59	50	75
CCDC183	TCGGGCACTCCAGATCCAAG	28	36	66	68
EYS	CTGCTCAATTTGAATATGTG	608	609	509	603
MPI	GGCTGCCGGAAACAACATGG	532	559	495	559
DLC1	TGATGACGGAGTTAGTCCGG	114	90	165	195
ZNF735	TACAGAAACCTGTTCTCCCT	278	335	215	237
LY6G5B	GATGTCGGGAACAGGAACTG	77	76	102	107
ZNF136	TTTCACAGAGTTTCACTCCA	525	495	388	416
EIF3A	AAGGCCAATTCGTGTCGGTG	88	96	89	117
SYNM	CTGTGATTGAAACTTGCCAA	297	323	218	208
UNC80	CTGACCAGACTGACCCGCGG	212	242	166	193
MAP4	GTGGTCGATCCTATCCAGAC	21	36	38	52
ATP6V1E2	CATCTCAGATTTGCTCAGTG	415	407	260	253
ZNF512	TGAACCTAGAGTCAAAGAGT	256	290	331	340
SBNO2	CGAGTGCGTCTACAACCGCG	529	564	382	427
NEFL	CCTGCGTGCGGATGGACTTG	256	269	216	242
PTPRG	GGTCCCTTGGAATATTCGAG	61	78	118	119
TLR10	TGGAAATCCTAGGTTTGAGT	199	182	61	66
HOXB6	AGAGCAGAAGTGCTCCACTC	1295	1509	1192	1272
TBX18	TGCCATGGATATTGTACCAG	437	449	434	544
PHKA1	TGGACGACCCTACAGACACA	816	853	571	633
ZNF630	CCCACTAAGAGATTTAGATG	496	547	571	669
Non-TargetingControl	GTTTAAAGAAAGGGGCTAAG	1463	1512	1428	1508
NBR1	ATGATACTGCACCAGACCCG	432	460	475	550
VDR	CCATCATTCACACGAACTGG	78	92	85	108
GALNT3	TATGGAAGTAACCATAACCG	97	85	64	79
VSX2	GGCGGAGTATGGGCTCTACG	77	96	121	141
ENO3	CAGAGCCTCATAGATACCCG	48	45	5	1
CPAMD8	AATGCCAAATCCATGTTTCG	571	605	604	702
KCTD13	GGAGAGTACGAGAGAACTGG	149	159	104	118
CNR2	AAGGATTACATGATCCTGAG	183	224	163	212
GJC1	GAACACCCAGAAGCGTACAT	222	223	108	93
FAM133B	AAAGAAAAAGAAAGGCTCCA	25	20	49	49
SORBS3	AAGCGCTGGGTCAAGTACGA	528	572	475	523
BEND7	CCAGCTGATGAATTCACCAC	30	30	69	64
SLX1A	CGCACCCAGCGCAGCGTGAG	691	723	630	709
PCSK9	CCCTGCCCTCGATTTCCCGG	143	182	125	136
C1QTNF2	GAGCAAAGAAGCTCTCGGCG	183	194	154	179
HBP1	CCCTCATCACCATTGGAAGG	489	560	605	646
HAUS7	TGGCGGCGACGACTACTCAG	457	473	523	597
LONRF3	AGCACCACGTTGACTCGCAG	609	611	380	455
SP2	TGCCAATATCCAGTACCAGG	219	241	167	206
REST	AACTCGAAAATCAGTAACAG	304	321	389	428
SYCE1L	GGAGTCTAATTCCCTATGCA	463	479	447	489
CDKN2B	CTCCACTAGTCCCCGCGCCG	306	330	286	280
MARCH3	CAAACCCAGGCCGTTAGTGG	249	268	115	127
PSD2	TGACTCTGGACGGAGCACTC	404	434	394	428
ZNF692	AGTCCTACCTAATTCTCTTG	691	783	558	615
SSX4	CCTTCGGGAAGATTCTCTGG	477	522	480	532
WBSCR28	TCTTCAACCACTGGGTGTCA	285	322	389	394
IFNA14	CCCACAGCCTGAATAACAGG	228	233	267	338
THY1	CAGCCTAACGGCCTGCCTAG	211	246	209	261
OR11H12	TGGGCATCTCTGTGCCAAAC	1504	1600	1383	1466
TMEM5	TTGTGCATAAAGTAACCACT	1234	1215	1105	1247
FLII	AGAACTCGGAGTAGTCAAGG	30	19	62	63
HOXC10	GCGGGCGAAAAGTGGCCCCG	281	334	177	199
HSFY1	AGAATCGTCTGTCTTAAGCA	703	748	652	695
PCDHB13	ATCTCTGAGGACAGTCCGGT	493	538	459	558
ZNF233	TGGGTGAGTAAGCTCATGAG	217	216	206	230
ZNF490	AGGGGAAAAATGGAAAGACC	103	112	172	164
CEP152	CATCAGGGCTGAGTTAGCTA	497	552	533	556
C1orf86	CCGACAGTGAAGACTTCAGT	274	287	244	283
DDX59	AGTTGTGATTTAAGACCTCA	175	181	153	137
CDY2A	GACCACAAGAAAACTGTGAG	1426	1641	1291	1398
C3orf58	AGTACACGTTCTTCACGTTG	434	452	281	306
MIS12	CTGGGCTAATGTCACAGTCT	208	193	262	256
GOLGA6A	GGCTACGCAAACAGGAGGAG	0	0	0	0
MPZL3	ACACACTTACTGATACTGTG	1108	1098	885	1026
HIST1H2BN	CCCGAAGAAAGGCTCCAAGA	8	12	2	1
IGFBPL1	ACGTTGTGAACACTTCGGGG	387	437	252	245
RBAK-RBAKDN	CTATAGCCATCTAGTTTCTG	524	572	568	571
POLG	GTGCACAGACTTTATGTAGG	414	421	315	332
TMEM243	AACAGTACTTACAAGTATGC	256	250	163	201
DGCR14	AGCCACATTTGAAACCCCTG	94	105	129	123
CBX6	ACTCGGCAGGTACAGCACTT	119	134	187	199
CDC16	AAATACTTGAAGGACGAAAG	182	176	187	235
BUD13	TCATGACGAGCCCCTCTGAG	87	128	157	169
ANKRD34A	CTAATCGGTCTGCGATATTG	443	517	388	446
TMEM14B	TCCTTGGATCCTGATACAGC	81	82	97	105
INSL4	TGAATGTCTTCTCAGGCATG	238	213	292	293
PTPN3	GAACGTATGGTGCTCAACAC	220	243	227	258
ARSA	TTACGTGAGAGGCATAGTAC	488	519	227	252
RBCK1	CGCCTCATACCAGCCCGACG	55	49	74	85
CD300LD	GATGCTGACAGTTATTGGTG	212	237	141	174
LPCAT3	TAGTGATTCATTGAGAACTG	155	139	188	217
VWA1	GCAGCTGCCAGGGAACGCCA	116	126	122	152
IGHMBP2	GAGCCTCACTTCGGCAAACG	258	322	295	300
OR4K17	GTCATCCAAGAGCGAGCTGT	225	269	196	196
TTPA	CAGGTCCAGATCGAAATCCC	155	166	246	254
BIRC5	GAACATAAAAAGCATTCGTC	45	35	45	34
DHRS13	TGGATGAGGATGTCCAACCG	187	177	139	126
TNPO2	GGCTGTGGATGATGACCCCG	530	589	500	540
REPS1	TTTGCTTGGAGTCATACGAA	661	746	651	693
TMEM150C	TGATAGATACTTCATAGCTG	77	69	58	64
PTPDC1	ATGGCATGTTCCATGGCGTG	354	385	275	309
CFAP45	TATCTCGGAGCAGCACAATG	584	610	479	516
COA6	GTGTGACTTACCCACTGTTG	63	82	49	53
KLRC1	TGAACAGGAAATAACCTATG	107	122	139	164
GLS2	GGAAGAGATCTCGGTCCAAG	19	38	25	21
LDLRAD4	GAAGAGCCACCTCCTTACCA	16	6	74	52
MED26	TGGACTCCCACTGATCCCGT	99	123	117	133
SLC29A4	ACATGCGCTTTGATGTGCCG	546	538	685	713
ANXA1	CCTTACAGGTCACCTTGAGG	303	330	230	241
OTOP2	TGCGCGTGGGGTTCTTATGG	253	253	170	195
SPAG7	AGCCAATGAACAAGATCGAG	243	236	276	274
EVC	ATGGGGAGCCAGTTTCCGAG	345	370	291	393
CENPT	CAGGGAGTGATACACGTTGG	75	51	104	110
PLOD1	GGAGCAGATCAATATCACCC	168	207	82	84
MYZAP	AGCAGCAGAGATCAGCCTAG	131	154	177	161
GLYCTK	AGGCAAAACCTCTACCTGGT	407	425	297	319
FAM177A1	AAACCTACCGGATCAACAGT	440	452	211	220
DGKH	GCTGTCTGCGACAAAACATG	250	279	395	458
ADM2	AGCTTCCAGACCACAGGTCG	290	328	413	437
ALOX12	CCCCCATATCCGCTACACCA	872	980	830	948
UCP3	GGTGTACACCCCCAAAGGCG	6	11	5	1
ATF4	AGTCCCTCCAACAACAGCAA	393	385	604	639
FMOD	CTACGAGCCTTACCCCTATG	806	845	710	816
GTF2H2C	AACAGAGTATTTGAGCACCA	11	22	24	25
COL23A1	TCCACACCGTTCTCTCCCCG	127	143	148	150
GPR85	AGTGCCCACGTCTAAAACCG	137	130	100	101
LRRC3C	TTTGCCACATAACAGCCCCG	221	257	227	209
SLC31A1	GTGATGGTGAGAAGGTTGCA	423	483	444	466
Non-TargetingControl	AGGTAAGCCCCTTAGAACTG	2891	2910	2823	2879
XYLB	CCGTATGTGAGTAGGCCTCG	408	503	343	381
GCK	TTCTGGGGTGGAGCGCACGT	432	466	490	613
ACHE	GGTGTCCATGAACTACCGGG	63	65	78	69
GIPR	CCAGCAGACGTACATATCGA	144	164	200	222
KCTD12	ACCGCTCTTCCCCGACATCG	315	332	490	566
RGPD2	CCATATGAACATCCGGCTAG	495	542	410	406
IDO2	TGATAGCTTTCCAAAGACAA	179	209	98	112
MAOB	GTCCAACATAGGATCCTCCA	1602	1628	1488	1572
C5	AGGTACCATTAGCAGACGAA	462	558	497	560
TMCO3	GCGCCCGCCTGTATGAGAGT	263	297	251	298
ERGIC3	CGGGAGGCATATCGCCGTAG	179	167	121	123
FLI1	ACTGTGTAAAATGAACAAGG	286	314	387	419
CSNK1A1	TTAGTGTTTAGAATCTCCAG	66	68	117	112
BAHCC1	AGACTCCATAGGGTGCAGCG	569	605	497	542
NRK	TTGGACACTAGAACCCCCAC	1261	1288	853	973
PCLO	AGCCATTGGCTCAACAACCA	228	258	231	253
MMP17	TCCAAGGCCGACCATAACGA	89	77	35	41
LRRC8E	CACCATGTACATCCGACAGA	494	564	588	646
CHRNA2	CGAAGGCGTAGGTGACGTCG	132	125	138	117
NSL1	CGCACCCGAAAGTCTTCTCG	14	12	20	25
NPFFR2	TCTGGGAGTTGAGTCTCACT	466	470	548	605
SUMO1	AGAATCATACTGTCAAAGAC	54	52	109	99
ZG16	AGAGGCTGAGGCACAGAGAA	288	297	250	240
TYSND1	GGTGCGCCATTGCTGGTCTG	1151	1289	1297	1527
PDIA5	GTACTCAAAATAGCAGATGG	147	171	90	101
ZNF765	GAGTTCTCGTCAACAGCACA	685	812	699	735
SLC2A11	AGGAATTCACCAATGAGACA	279	317	154	160
SLC2A1	TGGCTCCGGTATCGTCAACA	598	736	666	738
CDC25C	CTGGAGGAAGATTCTAACCA	43	35	67	62
SEMA5A	CAAAAAGAAGCCATACCGAG	471	533	370	422
AZIN2	AAATGCGAAGAAGCACCATG	642	706	690	749
SAMD9L	TGTATGAATTCACGCACCAA	131	144	118	136
DLL4	TCGGGCTGTCATGAACAGAA	1224	1410	1197	1264
PPA2	AGGCGGTAATTCTGCGAGCA	371	400	464	468
NEK2	GTGGTCATACCGTATTGCAT	205	177	439	402
DEFB124	CCTGCCAAACTTACTGCACA	681	740	671	711
GPR1	ACTGGCAAACATGTTCAACT	726	768	829	816
SI	ACATATGCAACCTATGAGAG	194	188	199	242
DLGAP4	TAGGCGTGCATGAAGTAGCG	299	311	204	254
LAMB2	GCGCTGTTTACACCACACAG	574	677	499	560
TREML2	TTTCAGCTCCCCAAACTGAG	457	541	281	360
KIAA0368	TAGTGATACACGCCACAGTG	797	819	841	911
Non-TargetingControl	CTTAAGTCATGAGCAAAGAT	1788	1898	1613	1835
IPO11	TGAAGAAGAACTGACAATGT	22	25	10	13
MMAA	GAAAGATGAAGTGGTAACAT	135	154	139	159
CRX	AGGGTCTGGACACACATCTG	353	337	380	410
MICAL3	TTTCGTCGGAAAGAATTCCG	205	198	79	102
Non-TargetingControl	AATCGCAGGTATCCCAGAGC	925	1045	1034	1070
MDM4	CAGCATATGGTATATTGTGG	0	0	0	1
Non-TargetingControl	CTTAAGCTTATCAACATCCG	1933	1990	1752	1883
THBD	CTACCCTAACTACGACCTGG	318	335	201	257
ECM2	AAGTAGGCTAGGCTCTTCAA	504	521	324	303
WNT3	TTTGGGCCCGTCCTCGACAA	120	133	185	203
PPP6R3	CAACCTAATGACATTCAACC	146	173	81	82
MAGEE1	CTATCCGGGAGTCTGAAATG	491	503	439	528
FAM83C	CCACCTAGAACATGCGTGTG	396	404	351	391
RLIM	CCCGGCACCATGTGACATTG	1167	1208	870	962
GLT8D2	TCTTATACAGAATCACACAG	157	158	206	194
LYNX1	TACCCAGAGGTAAGCCCATG	1306	1369	1307	1401
C1GALT1C1L	AAGAAATCGTTCCTGTTAGG	113	148	159	192
MARCKS	CTCACCTTTCTCGGCCGCGG	103	124	152	141
STX7	ATTCTCTCTCATGAATAAGA	725	778	605	608
EVA1C	TGTGTTCTTACCACATGCGT	65	81	73	85
PKD1L1	ATGGCTAAGGAAACCCGTGA	69	37	83	90
ATP5B	GGTGGACGTCCAGTTTGATG	1	0	0	0
ZNF774	TCCGGCTGGGAGATTACACT	491	590	621	594
DDT	CTCCATCCTGGGCAAACCTG	96	99	118	121
VHL	CGGCCCGGAAGAGTCCGGCC	552	632	515	471
ACTRT1	ACGGAGCTGATGACATGGCG	195	210	256	260
BRINP1	AAGGGCTACAAGCTGTATCG	212	209	204	195
Non-TargetingControl	CTTACCCCTATTATAATGAA	1118	1213	944	1022
COX10	CTGATCTGTCCACGAACCAG	231	235	257	290
TMEM30B	TCGAGCGGCACCTCGACGTA	386	394	309	347
LMNB1	TGTACGTACACTACGACTTG	182	183	155	146
UBL3	TATCAAGGACGATTTCTACA	655	702	741	840
PCDHA4	AGGGCGATGACTGTACCCAG	112	145	144	123
TAC1	TTCTTCTGCAAACAGCTGAG	417	455	437	509
TRIM37	GGGCTAAGATGGTTATCTGG	174	168	109	110
TNFRSF17	TAATTAGGATCAGGTCTCCT	328	350	215	203
GLIPR1L2	GGGGCGACGTCATTCCCCGA	142	146	86	88
FAM131C	CTCGGGCCGCACTCCCACCG	334	347	227	225
FGF2	GCCACTTCAAGGACCCCAAG	153	154	174	178
SNX13	TTTCAGAGGATCCGATGATG	548	652	718	745
ZNF282	CTTGTCCCGGATTAAACAGG	62	70	111	121
SAP130	AGCCAGACTACCCTGCCGAG	78	79	82	93
METTL8	GAAGGCGAGAGAATCATCAT	131	136	110	119
TBX18	TCTCATCCAAGTCTCCCCCG	1	2	0	0
CCDC71L	AGGAGAAGGTGGTGTACTCG	142	128	150	189
ZNF613	CATTGAGCTGTGATTTCCAG	125	115	83	109
PSMA3	TCACGTATGAAACACCTGAT	72	79	13	14
KCTD12	TCGGGCTCCGAGTAGCCAAG	470	552	550	604
NDST4	CAAAGGTATATAACCCTAGG	204	208	66	89
MINOS1-NBL1	AGTGCCAGCTTGTTGATGGG	195	211	246	233
NDUFV2	GTTATGCAAAATGGAGCTGG	79	102	102	119
PCDHGB3	CAATGCCCCGGAGATAACCC	285	274	426	458
RCN1	ACCTAGGTAGTAACCATAGG	119	112	184	219
MCUR1	AGGCACGTGACACGCCGCCG	722	802	556	648
TUBB6	GCTGACAACGCCCACCTACG	256	305	158	163
RPA3	GATGAATTGAGCTAGCATGC	30	21	5	6
PPP1R10	AGCTCCGGGACTTCAACAGG	364	366	252	316
SLC25A39	CTAGGTCTTACTGAAGAGAG	173	171	209	190
CDC23	GTTGCCTATCACAATATCAG	8	6	1	8
ZIC3	TGCTGACCCATACCGCCCAG	1192	1227	1505	1612
RXRG	TACGCTTGGCCCATTCAACG	67	75	203	241
SSH3	TTGGTGCAATACCTGGAGTG	258	292	96	131
RHOU	TGACGTTCTGGAAGGATGAG	645	679	595	690
PKIG	GGAGGTCGAGTCCTCCTACT	1181	1248	1193	1267
SCN11A	AACACACGGAAGGTACGCAG	201	242	155	173
DUSP11	TCAACGCTATTATAAACCAG	140	143	97	99
TRIP4	AATCAGGCGACCATCTAAAG	247	231	316	355
ARHGAP35	AAATGTATGAGCTTTCCCTG	370	355	498	522
TACC1	TAGTGACACCAACGACTCAG	479	502	590	583
HIST1H2BB	CCCTAAAAAGGGTTCTAAGA	441	437	199	222
FAM58A	GCGGTTCAGCCAGTTCTGGA	939	971	806	905
ZRANB3	GCCCCTCTACAATCCCACTG	343	387	447	480
GRTP1	GGGACCATTTGATCGCCCTG	559	604	349	382
USP17L30	TGTTTGTCTCCAGAGGGCGC	0	0	0	1
SLC38A4	TGTAGATGGGAAGGACCTCA	123	160	134	146
SPECC1L	GCATCATCGCTCGATGTGAG	516	541	459	567
TRPM3	GCTGAATCACAATTCCAGGT	7	12	52	56
FZD8	TAGCCGATGCCCTTACACAG	723	763	591	651
TEX26	TACCTCACTGTCAACAAACG	138	163	148	153
NUPL1	AAATAAGCAACCCTTCTGTG	47	42	44	56
USP17L15	CAAACGTGTCATCGTCACAA	59	74	50	51
TTC14	GTGGAAGCTTTGGTAGCTCG	505	534	455	464
Non-TargetingControl	CCATTCTCAACCGGTCCAAT	2353	2522	2182	2264
CLPB	TGTGACTACTGGGAGTCTCG	36	41	16	21
FLRT2	AATCGTGGGAAGTTTCGATG	738	653	759	789
TMEM219	TGGCGAGGGTCTCACGTCGT	170	151	249	255
CERS6	GGTCTTCACTGCAATTACAA	310	297	145	150
ARMC7	AAGGAGCACATCCTGCACGC	59	58	52	69
TSC22D4	GGCAGAGAAACCCCCACTGT	99	108	76	106
TYRO3	TGCGCTGTGCCAATGCCTTG	531	567	342	357
SRSF3	TGGGTTGCTAGAAACCCACC	382	392	190	216
ILKAP	GAATCGCCACTGCTAGCGGG	566	637	395	436
APBB3	TACTACTGGCATGTACCCAG	827	856	662	711
YBEY	GTCATCTGGAAAATCAGGCT	156	153	177	173
SLC35E3	TCTCTGCAGAACAACACCAT	50	52	20	18
QARS	GGCTAGAAGAAACAGACCGG	8	3	3	1
ZFP41	CATTTAAAGATGACTTTGAG	1057	1097	1087	1169
SNX30	TCAGTCAAGCACGTCACTGG	407	458	369	410
HTR3C	TGCTGTAGTTGGTGAATGGA	532	574	583	533
PPP1CB	GAGGCTTATGTATCAAGTCT	25	19	6	18
SUV39H1	ACAGGAACAGGAATATTACC	378	347	227	193
IYD	TGGGTCCTTCACAACCACGA	128	136	153	156
HIRIP3	TGGACCCCCAGCAAAGAATG	188	225	147	159
RAB11FIP5	AGCGGGAGCTTGGCCTACCA	505	566	407	427
EIF4EBP2	ACTATTGCACCACGCCCGGG	84	92	68	70
OR4K14	TGTGCACTCCATCAGTCAAG	766	855	769	800
MED7	GACCTTGAGAGTCATGATGG	10	4	73	75
KDM4A	ATATTTCTTCAGCATTAACG	135	120	89	108
LEAP2	GGAAACCCCTCTCCAAAATG	200	194	163	162
SOX11	GCGGGCGACGACTACGTGCT	458	523	289	291
NAV3	GGACTGATGACATCAACAGT	220	206	282	340
MAN1B1	CTGTGGGTATTGATGAACAT	153	154	167	185
DUOXA2	TCTGAAAGAGAATTACGCCG	22	21	50	53
RAB43	GGAAATCGTACTGCTCGTCC	390	403	298	330
GYPC	GAAGCCCCAACAGCACGGCG	988	1065	952	987
CSMD2	GGCATTGTTATGGTACTCCG	216	214	228	247
LRRC66	AGTTCTATCAGGAATTACGG	148	158	108	139
MYLK3	AGCCCTTAGAGGAAGGCACG	84	114	115	100
OR8B4	AAATACCAGCTCACTGACAT	149	161	209	271
HIP1	CGACTATACAGAGAGATCAG	71	76	64	96
MMP9	CCGCTATGGTTACACTCGGG	159	190	126	123
KLK3	AAAGCGTGATCTTGCTGGGT	659	723	411	455
RPRD2	AGGAGACTCAGAACCAGTCG	216	224	111	129
ADRBK1	TCTGGAACACGTCCCCTCGG	173	186	161	176
HBS1L	AAGAGATTACTGGAAAACTT	512	580	296	371
KDF1	CGTACACCAGATCGATGAGC	237	222	203	250
FAM171A1	GCTGGCGGCCGTGAGAAACG	386	422	378	380
FOXD4L1	CAGCCTCCGGGACTCCGATG	0	0	18	21
PCDHA13	ATTTGAGCCAGAGTCACGAT	282	325	271	284
ZNF585B	TGGACTGGCCTTCATCCGGA	1921	1872	1757	1990
ZNF596	CCACATAGATGACATCCGTG	226	221	199	201
CDS2	CAGCTGAGCGTCCTGAACCA	149	151	240	253
OR10R2	CAGATGTTGAGAGAATGCCA	416	434	426	435
LRFN4	GCTGTTTGTGCCGCCCAACG	473	532	306	398
AOC3	CACCACGCCCCTGACCCGTG	240	264	177	147
GPR20	GCATGTTGAGGAAGTAACCG	320	367	246	229
PRKAR2B	TTGGTAACTATGATAATCGT	464	527	521	578
C19orf47	GAACTGGATCCACTCGGAAG	55	68	56	53
C14orf37	ACTGTCTCTGATAAGCTCGA	56	82	237	266
PDE4D	GGTGTGCATGATAACAGTCA	335	321	287	348
RAB13	GCTGGGGAACAAATGTGACA	39	40	21	23
PTRHD1	GCTGGGGCGCATGCGCAAAG	456	576	428	482
ICOSLG	TCAGCGTGCTGAGGATCGCA	126	157	280	298
OR56A1	ATGATGGATGGGTACCGCAG	186	223	139	151
RC3H1	GGATATAACTGAGAACCTCG	56	76	55	81
ORMDL2	ACCCGAGTGATGAATAGCCG	533	627	683	723
PHF8	TTGGCCCTATTGATGTCTAA	564	528	375	438
TYW3	AAGCCATAAGGGAAAACTGA	140	147	85	89
PCDH12	GCAGGTATGAAGTCTCCACG	137	129	155	122
CRELD1	AGTCCCCGGCAGGTATGACA	168	203	180	191
SECTM1	CTGTACATGTGGCACCTCGT	602	613	429	418
HACE1	TACCTGCAAGCAAAGTACAA	468	489	585	607
SNAI3	ACAGGGTCCCCAACTACCGG	187	189	119	118
BCAR3	TCATCACAGGACCTTATGGG	353	359	308	293
VAT1	TCAGTCGTGTGATAGTCGAT	503	491	506	554
ZNF565	TCACACTGTACGTCAGAGCA	375	340	331	365
PRR20A	TGCGGACCCTGAAGGCTCCG	652	759	793	806
FAM3B	CTATAGCATCCGCAGCATCG	306	337	218	258
CENPO	GGAGTGGTTTCTGTATGACA	101	116	134	151
NAAA	GGGAATGTGTCTCCGAAACA	154	181	65	59
SIL1	CGCAGCATACTCCTTCACGA	123	109	96	112
LDLRAP1	TCTGTCAGGATAATTCCCCG	134	133	199	207
NOX5	GCTCTTCGAATCGGCCGACG	167	200	116	109
ATF6B	ATGTTCTTCCGTCAACTCTG	1077	1220	1219	1337
RPA4	ACATATACTCCGACTGACAA	533	587	528	547
CCDC77	ACAAATTGAAGGGCTCATCG	186	215	235	252
PCDHGA12	TTCGGGGTACTTACTACCGT	32	38	49	43
DYRK1A	TGAGAAACACCAATTTCCGA	286	293	366	394
VPS54	TATAAGTGATGCATTCGGTG	57	72	96	97
EME2	CTCGCCAGCACGTTTCCCGG	57	63	43	43
BLZF1	ACCTAATAAGGAACTCTCAG	111	129	234	220
MID2	GTTATCTCGCTGAACCACCG	562	592	526	538
TRIP12	GGTACTAGCACAGGAGCCCG	234	220	674	744
SHISA3	GGGTCTCTGTCTGATAGCTG	339	306	346	426
ZNF226	GATACATCTTGTTTGAAGGG	78	65	129	151
MOSPD3	TACACGGTGTTTGACGCAGA	16	22	24	19
EPHA4	TGGGATCTTCGTACGTAAAG	771	817	744	813
TGM6	GAGAAGCACATACGAGCCCA	525	574	491	584
RAP2B	AGTCCACCTCAATCTCCTTG	663	708	545	642
ANP32B	AGCCTACATTTATTAAACTG	114	108	278	282
GDF5	AGCGAGAGCATGTACTCGTG	195	213	138	175
RERGL	GCTTTGCAGCCCTTACAGTG	263	293	191	221
TMEM119	TCTGTCGGGGACCTCACTGA	136	150	247	235
GRIA1	CCTGGCCCAAGATAGCATTG	241	263	275	284
SCLT1	TTACCAGGAACATATGACTG	216	209	251	253
OMA1	ACATTAGCATCCACCTCACG	102	91	177	174
PALMD	GCTTGTTGAATCACTGATCG	207	258	135	151
FANK1	GCTGTACAGATTTCGCCTGA	458	529	598	641
OR8D4	AATTTACACAGTTACTGTGG	274	331	334	370
CMTM2	GGGGTGTCGCCGCTACCGGT	69	73	38	26
RETNLB	GAGCTTCTTGCTTATAGGAG	334	355	304	330
KNCN	TATCGGCATCTCCGTATCCA	202	207	130	116
HIST1H2BA	CTTTGAGCGTATAGCGAGCG	406	442	372	404
SLC9A3R1	CAACGAAAATGAGCCTCGCG	480	516	295	360
RAPGEF5	ATATTCGACCAGATGCCTCG	553	541	401	492
Non-TargetingControl	GAGGACCTTAAGGTGACATG	1663	1866	1746	1878
CEP55	CAATACACTCCGTTTATCAC	233	244	228	269
DEFB114	GCAACGATCAGCATTCACCA	414	448	630	644
FAM186A	AAGGGTTAGAGTGATCCCCA	1141	1172	1303	1363
FZD2	GGTGTCGGTGGCCTACATCG	300	354	277	339
HAUS1	TGATAATCGTCGTCAGAACA	606	646	587	636
HIST3H3	AAGAGCGCACCTGCCACTGG	157	162	220	247
KIAA1211	GGTTCCCGCGGGAATCACAC	154	122	143	128
SH3GL1	GTGCATGATCCGCCACGGGA	127	123	60	82
DENND2A	GCCATTTATGAGGTCCGGAG	356	401	325	304
BBS7	AGGGGTTATCAACACACCTC	201	226	205	225
PTAR1	GGCGGTAGTGAAATCCACTG	52	64	53	70
ZNF579	TCCTCCGACTCCGACTCCCG	376	435	383	374
ATP6V1D	GAACTGACTGGTTTAGCCAG	0	0	0	0
BCL6B	CACTGCACCAGCAGTCCTAG	874	944	822	924
PLAA	ACCTGTAAATGGATCAACTC	81	84	109	111
GAREML	CGGCCGTGGAGTACTCGTCG	185	185	128	145
MAGED4	GGTGGTCGCTAGCCACCGGG	137	171	232	263
NUCKS1	ATAAAAATGTGCGCCAACAA	734	793	690	800
SMARCA2	CTCCCAGTCCTACTACACCG	183	184	218	194
TCN1	ATTGGAAACACATTTAGCAC	315	327	337	388
PEX26	CTGGATCCCCACAACACACA	661	796	691	807
KRT85	GTCCATCTTGACTATGACCG	239	229	186	183
PQLC3	TACCCCATCCTCATCGCGCA	242	255	489	476
C4orf3	AGAGTGCATTCCGGAACCCG	153	162	109	117
BRWD1	ACAAACCTAAATATGCCTAG	682	706	328	398
TBC1D3B	CGTCACAATCCAAGACCATG	8	9	18	21
OR2T10	TTCAGCCAGATCTCACACCC	243	229	155	172
CORO7-PAM16	AAAGGGCGAGAAGTCCAAGT	174	172	96	90
TRIM43B	TCCCACGAAAGGCAGAGACA	9	4	13	20
HBZ	CTTCACCGCGTCGCCCACGG	433	406	296	373
IFITM10	TGCTGCTCTTGGACTCCATG	392	468	467	489
JAKMIP1	GTCGCGCAGCACGTTCAGCG	592	722	351	361
PPP3R1	AGATGGCTATATTTCCAATG	313	299	372	435
ZMYND10	TCGGAGCCCATCTCGCGTAG	254	262	141	163
SLC17A9	GGCCAGGACTTACCCAAACT	296	283	335	371
FAHD1	CTCGTCCTGCACGTCCCGGG	638	659	391	433
UVSSA	GGTGTCGGACCCCACCTCTG	151	173	104	120
GOLIM4	AGAGGAACATCGCAAACAAG	166	168	173	183
IL20RB	CCTCCAGCTCAATAACCAGG	400	414	258	283
MANSC4	GAGAGCTGCATATTAGAGCC	401	358	344	376
LGALS13	ACTCACATAAAAGAGTGGAT	604	642	630	623
PPM1L	GGGATCTTCGACGGGCACGG	596	595	539	654
CR1L	GTTGCCTGAGATGATGCATG	102	98	136	194
TCAP	ACTGTCCACACGGCCCGAGG	341	384	535	556
TMEM159	AGGTGAAGGCCAGAAACGGA	204	220	92	126
PLCG1	TCAAACTCATTACAGCGCAG	985	1037	904	1038
DENND6B	CCAGCTTGTCAAAGTACTCG	235	221	253	266
ATP6V1A	GTAATCATCTATGTAGGATG	13	9	2	7
SEPT9	TCATTGATGAACTTCATGAT	186	195	160	174
LDLRAD1	ATAACACTGACAAACAGGAC	763	824	718	757
ASB12	AGACTGCGGCCAAATAGAGG	441	496	416	401
CDKL1	TGACTACTATACAGACTACG	423	450	518	524
ZNF417	CTTATGAGTGTAGAGAATAT	205	228	135	126
SND1	CAGATATATCTGCAACACGG	762	783	614	830
NGRN	TTCCCGTAGGTATTTACATG	316	334	291	360
CPXM1	CCGCCGGCGGAGACAGCTAA	275	329	262	302
CR1	GCCTCCCGTAGTACTCAGGA	444	460	526	540
GDI2	TAAGATGCTGCTTTATACAG	86	80	95	87
DNAH8	TTGAAGAAGCTATTCCTGCG	217	195	232	282
OR5M8	GGATGAGGACAATCATGCCA	169	177	179	225
TMEM56	ACGATAGCTTTAGAAAACTT	384	405	365	364
NEDD4	ATTACAGGATACCTGTACAG	190	223	151	130
AR	CCTTAAAGACATCCTGAGCG	309	312	312	378
CT47A10	CCTCTGGGGCAGCAGCAGCG	808	841	699	715
PSMD14	ATTGATCAATGCTAATATGA	248	241	98	128
VCX3B	CCTTCTTCTTCGGGTCACTG	158	171	179	179
TOB2	TCCACTAAGATGAAGAAGGG	19	23	27	21
OR13C3	CACCAATGTTGAGGGAACAG	494	496	562	553
LDHC	AGCCACATTACGTTGGACCA	574	613	547	578
SNRNP200	GGTTGACCGAACACTCGTGG	0	0	5	9
ZBTB18	AAAGTCGAGAGTCTCTCCGA	163	188	244	287
GTF2I	CAACATGAGACTGGAAAAGA	5	3	27	33
OR2A5	TATTCTGTCATCATGAGATG	368	403	442	504
MRI1	CGGTGCAGCAGATCACTCTG	222	217	178	171
TRPM8	CTGGTTGCGAACTTCCGAAG	219	233	273	306
SAPCD1	AGAGAGAACAGGATGCCCTG	361	386	276	316
PRR13	GAGCCAAGGGATTCACAGGA	9	9	8	25
AXL	CCTAGCAGTACATACCACCA	738	828	828	864
KRTAP4-9	AGCTGGATACACAACAGCTG	29	38	70	73
ZNF787	GCCACTGGTCCAAGCTGACG	627	690	488	483
ZBTB33	GGCGAGTTATTGCTAGCACT	198	192	155	187
RHBDD2	GAATGACAGGAAGATGATAG	292	352	293	303
FBRSL1	TCTTCACCAAGGGATTGGCG	418	387	399	471
ZFP36	TAGCTCAGTCTTGTAGCGCG	253	245	142	178
NUDCD2	CCTCCAAGGTCTGGTACCAC	487	486	398	468
CD5	CAGCATCTGTGAAGGCACCG	453	459	677	679
PKIG	TTCATCTCCTGTGACCGGAC	520	602	561	607
KRT38	GGAAGTAAGACTGGTAGTCG	275	313	195	227
MAGEA5	AGCCTCCTGCTCCTCAGTAG	581	690	609	678
AQP9	GATTATGAGGAGTATCATGG	162	185	190	204
PDLIM3	CATGACTCATGCTGATGCGC	305	326	269	283
GSG1	GCAAGTCTGTTAGTAGCAGG	191	210	257	253
DLG1	GGAGGTGCAGCACATAAGGA	135	159	117	129
PAPPA2	AGGACTATCCCCTACCCATG	334	340	266	274
NOS3	CCTCCCAGTTCTTCACACGA	135	137	283	325
FAM20A	CATGGCGGTTAATACCCAGG	89	105	130	148
CCL4L2	TGAGAGTGCTAGAGAGCAGA	349	412	354	399
PDCD11	CGGCTGCCAAGAGGACCATG	82	81	142	158
FAM8A1	GCCACTCCAGTGACGAGGGT	187	200	201	214
CPA5	AAGGAACTCTCATATCCACA	268	291	203	234
CCDC177	TTTCACGCCTTTGAGCCCCG	305	329	278	358
C3orf84	GTCTTGTTATAGCACAACAA	198	206	164	199
HEPN1	GAGGGAATGGAATACACAGA	65	63	54	64
IGFL1	GCTCCCCGAGGCTGCATCGT	270	257	153	162
CASD1	ATGGGTCCTGTTGTCAACCT	379	447	303	359
SENP6	TTTATCAAGATACAGCTAGA	107	142	185	196
S100A9	GGTCATAGAACACATCATGG	81	97	138	160
SLC23A1	TTGGCACCCACGGATACGGG	199	223	257	306
MTMR6	TCTTGCACTGTATCACAAGG	376	368	391	446
SAMD3	TGTAAATTTGGACACCGAAG	194	232	154	152
FAM47A	CGAGGACAGAATTTCCCACA	629	694	355	371
GPRIN1	CTGAAGCCGTAGTATCCGTG	79	93	104	111
TGOLN2	AAAGACGGCTCTAACAAGTC	199	221	288	278
CRYM	CCTCATCCCGCCTCTAGAGA	308	295	271	262
CPNE4	AGCAGGGAAATCTTCCATCA	595	597	798	849
EIF2S2	GAAATACTAGAGAAAGATGA	184	167	197	192
NAALAD2	GTGAGTTATAGTATCGGACC	142	153	208	219
KAAG1	CGTGCTTGTGTACCGCAACG	302	303	339	356
TAPBP	GATCGAGTGTTGGTTCGTGG	451	464	424	458
HIF1AN	GAAGCTATAACTGCGCAACT	488	529	483	550
RPA1	GCTCCTTTGATAGCCAACAC	69	75	29	29
CCDC155	TCCAGTCACGCATGACAACC	453	521	279	272
COL17A1	CTTCGGAGTTCCAAACAACA	437	449	413	414
Non-TargetingControl	AGTGAGTGACAACCAGATCG	2396	2656	2361	2653
GAD1	GACATTTGATCGCTCCACCA	334	372	277	300
WDPCP	GTGATAGGCGTCTTCACTCG	453	466	478	502
PODNL1	GGGGGAAGATCTCCATCACT	267	255	312	311
PPA1	TTGCATGAAGACATACCTGA	39	36	16	20
AK6	CAGGGAAGAAATCACAACCA	0	1	3	2
OSGIN1	AGGACAGGCAGATACCAGAG	163	159	172	174
IL1B	GGTGGTCGGAGATTCGTAGC	171	200	234	252
C4orf17	ATGAGTTAACAGGTTTATCT	254	288	308	382
WTAP	GAAGGAGACACGCCAGCAGT	409	415	282	269
RASSF9	TCTATGATGCAGTAATCACT	221	244	234	217
LHX3	TTGGCGGTGATGGTCGTGCG	1019	1157	968	1023
MFSD7	TGCCGGGAGTGTGCTACGCA	344	364	473	516
TRIM63	GAGGTGATCATGGATCGTCA	308	310	337	384
ACSM3	GAAGCCTGTTCCCTACAAAG	32	34	10	18
KCNH5	TGGATTATATTGTCTCAACA	903	925	879	973
KIZ	AAAGCCCTTCAGAAAAATGC	243	241	188	197
DCXR	ACACCTGGATGACCGCACGC	1352	1519	1451	1587
RNF17	AGAGTGTTCTGGTCTCACAT	174	201	128	165
TMEM221	GCGAGGTCGTCTTCAAAGGA	331	369	324	370
CDRT1	TCGCATTCTCTCTGACACGT	97	80	116	114
SCIN	AAATTTGTTTGGCAGCCCCG	361	386	255	274
CSF3R	GAGCTGAGAACTACCGAACG	233	288	222	235
FICD	GAAGTACATCAACACGACTC	97	109	146	179
COMMD5	GCAGGGGGAGGACTGCCGAG	89	82	41	43
GJB1	GCCGCACCATGGCATAGCCA	223	218	252	270
GTF2F2	AAGACAAATGGATGTTCTCT	129	131	118	135
CYP1A2	GCACGGGCGTGGAGCCAATG	1228	1307	857	887
TMED5	TACAGTGTAGAGACTGAAGT	460	479	278	287
TSPY1	GGAGGGCCTCGTGGAGCGGC	3	6	3	7
GRIK4	GCATCAACCGCGCTCCTGAG	391	448	398	458
DECR1	GCCTTACCCTCCGAGGAGCG	464	474	602	556
NYAP2	GTTCGGTACAGCGTAGACGG	226	224	237	278
OR52I2	TGACTCACCATCCAACTCAG	101	121	41	48
COL1A2	AGGAAAGAGAGGCCCTAATG	295	291	237	242
SEPT5	GACATTGACAAGCAGTACGT	211	212	214	266
CR1	GCCGTCCTGAGTACTACGGG	255	296	211	251
ATRNL1	TTAGTCCAAATCAAAATGCG	303	315	242	250
SFRP1	CTCAACAAGAACTGCCACGC	329	347	306	384
THPO	GTTCAGTGTGAGGACTAGAG	231	251	340	387
SYCE3	GATGCGCACCAACCCTACGC	167	152	380	416
FAM118B	ATCACTAGCACAAGTTCTCG	208	256	197	239
BARHL1	GCGCCTGAAAAAGCCACGCA	102	99	79	112
SSPO	ATGGAGGCATCCAGACACGT	323	322	295	321
KIAA0754	AGCTTGATCCTCCAAAAGTG	340	392	331	341
MLN	AGTTCGCCATAGGTGAAGAT	157	153	173	191
B3GAT1	TGTAGGTGGGCGTCACCACG	796	797	477	533
RIOK2	ATAGCCAGCCTTAAACATGG	34	25	26	33
POMGNT1	CCAATCCATCCACCTACTGG	75	68	54	83
ZNF273	GCCACATCCCTAAATGTCAG	3	7	32	29
CCDC37	GACGAACTCGTCGAACAAGG	125	117	145	150
ATF7	GAGCCAGGACGTACAATGGT	55	56	89	82
C6orf62	TACCTTCTCCTTGAATACAA	657	667	656	674
MYOZ3	CCACCTTACCTGGTTCAGTG	358	397	245	277
COPZ2	GGGGACACTTACTCTCAGTC	844	928	706	823
RAPSN	TGACATCCACCGGAGCCGTG	135	127	96	102
RAPGEFL1	AATATTCAGAGGAGCCCGCG	77	86	47	46
CFP	ACAGCGCCGGTACCGCAGCT	374	434	412	445
TRHDE	GCAGGCAACAGATATTGACA	212	258	198	229
GEN1	ATTGTGTAACAGTCAACATG	334	364	198	218
FBXL16	GTTCTGGGCAGGCCTCACGC	370	397	315	382
TMEM128	TGATAAACTGACAAGCAACA	858	860	683	734
IL11	GCTCTCTCCTGGCGGACACG	229	267	191	229
COA6	ACACTTCCAGTACTCATCCC	139	153	168	185
AGPAT9	GCTGGTTATAGGAACTACAC	282	296	345	414
BRAF	GGGGGTAGCAGACAAACCTG	96	119	203	202
C15orf65	CCTTTGGAGTATAATTGCAG	104	127	65	55
TRAF5	AGAGGTCATCAAATCTCAGG	45	40	90	106
AGPAT9	GATAATGAATGGTACCAGAG	97	115	144	184
ZNF92	ACATAAGATAATCCATACTG	5	10	31	31
OR6C76	GAAATCCAGCTGTAAGCCCA	336	343	156	135
AXDND1	CAGACATGGTCTACAAGGCG	782	814	835	899
TMEM57	ACTCCAGGACAAAATCTGCT	448	443	392	452
OXR1	ATATAGATCAGCTATCAGGA	381	394	416	443
PPIAL4G	CAAACTGTTTGATGGAGATG	306	301	366	375
FOXO4	GTTCATCAAGGTTCACAACG	772	815	482	505
KNTC1	ACAACTTGTAGACGACGCTA	65	83	58	53
C3orf56	CTGCCTTGGTGCCTTCAGTG	849	976	881	939
NBR1	ATTGGCATAACGGAGGTACA	457	501	390	395
RAB33A	GGTACCCCCGCAGAAGCGGA	1254	1287	1156	1276
DLK1	TGGCGCAGTTGGTCACCGGG	91	93	68	64
NR1I2	CCACATACACGGCAGATTTG	1102	1182	1180	1295
PAGE1	GTAGAATCCTGACTTTGAGT	1155	1276	1029	1119
HCK	ATGTATTGCCTCCGACCTGG	70	87	162	178
SNAP23	AATGTAGTATCTAAACAGCC	131	153	92	102
OR2B2	ACACTTAAGATGCCACTGTG	935	1030	693	770
KRT5	CCCTCCTGGAGGTATCCAAG	8	3	24	35
STON2	TGGCCTCAACTACCTTGAAG	364	376	328	342
PEX11A	CAAAGAGAAATGGCGAACGA	581	687	522	586
PPFIA2	CCTACCACAATGATGCTCGA	332	330	282	358
FKBP8	CCCATACATCCCCCCGCACG	337	330	318	369
PWP1	CCTCGCTGTACACACAGACA	5	10	25	37
BPI	TCACTGTAAAACTCCCCCTG	86	89	88	89
FAM96A	TAGATTTGATTAGAACTATC	618	683	697	790
PJA1	GTGCGTCCAGAAGTCAGGGT	289	283	240	258
LARGE	AGACAGCACGGACGTCACCC	377	386	508	568
IL17F	ATACTACCTCCTGGCACAGG	276	270	219	245
MCM6	TGTTGCGCCAACCAACCCAA	79	91	79	83
PCDHGA9	TGGCAGAGGATACCATCCAA	158	169	82	100
PLCB1	TTGGCGATACATCTCAACAG	69	71	146	150
FNDC9	AGCACCCAAAGGGAGATCTG	258	297	252	298
IFNAR1	TAGATGACAACTTTATCCTG	72	92	121	144
SBNO2	GGGCTCCCCAGTGACGACCG	154	205	232	274
SPIN2A	AGCCGAAGGGCAACAAACCA	2177	2322	2059	2356
MACROD1	GGCACTCGTCGGTAAGCAGG	264	341	300	320
RNF5	ACCAAATGGCTGGAATCCCT	240	275	201	215
HIST2H2AA3	TCGTGGCAAGCAAGGAGGCA	641	648	620	636
LPIN3	CAGGACCTCACCAAAAACCC	122	150	221	239
CEACAM5	TCTGTAAGATGTGTTTAGAG	284	325	318	327
PCDH11X	CAATCTGTTCGTGAATGAGT	230	258	337	382
LY6H	CCCAGGCAGGAAGGATCACT	69	71	38	36
COX7C	TGTTGGGCCAGAGCATCCGG	7	8	6	6
ALDH5A1	AGTATTTGACAGTGCCAACG	235	245	164	163
SNX8	GGAGTCAGCACAGTGCGTCG	83	96	77	83
RHOXF2B	CCTATGGGAAGGAAACCTCG	248	281	403	476
ZNF132	GCATCAGAAAGTTCACACAC	544	570	407	509
BTN1A1	ACAGCCACAGCCACTATCCA	459	510	471	442
CD79B	GCAGCAACGCCACCATCCAG	237	289	177	179
SLX4	CAGGTGTGGGTTATTGACCA	13	13	21	13
SLC6A18	GTGGCCTACCTACTCCACTG	24	14	41	55
RBM18	GCTCCTCCAGAAGTTTGGCA	59	69	53	96
CLEC4D	AAAACTACAGCAATAACCGA	196	216	167	160
ZNF550	GCCCGCTCAGATAAGACTGG	393	459	547	552
CMKLR1	GCGCTGCAGTTTGCACACGA	217	211	289	340
TCP11L2	TGGCCATGTCCATTTGCATG	977	1188	1155	1239
NINL	TCACTGGAGCAGAATTACCC	272	323	286	274
METRN	CCAGGACATCAGCCGCCGCG	113	117	189	212
TGFBR3L	GGACGTCTTTCCTCGCCGCG	366	459	398	448
SRCAP	TCCAGGGTTGAACTCAACCG	81	108	74	71
KIRREL2	GCTCCACGGGCCTAATGTGG	317	294	222	255
C22orf23	TCCAAAATATCTTTGCCACA	878	966	883	960
SERPINE1	CAGACGCGATCTTCGTCCAG	408	407	351	393
ZBTB26	GTGTGCACCGTTCTACAATG	252	280	272	308
GOLM1	CACACACAGAGGTGCCACAA	376	383	399	422
COPS4	AATTCATTGAAGCTGCACAA	21	18	43	55
PIAS2	GATGTGTACAAGTCACTGCA	899	930	960	1065
ANKLE1	TAGGAAATCGACCGACCAGG	116	145	208	210
DISP2	CGAGCTCCCACAACACTCTG	678	738	599	573
CPSF3	ATGTTCATGATTGAGATCGC	11	10	5	6
PLA2G10	CACCAGTCAATGGCATCGCG	0	0	0	0
HIF1AN	AACTGGATTAATAAGCAACA	407	407	395	417
ARHGAP1	TAGGAGATGACAAGTATGGG	139	158	194	204
DNAJC3	AGCACACTGTACTACCAACT	663	756	501	549
BAG5	TGCATCCTCGGAAAGCGGCA	740	810	582	632
NCOR1	ATATGCCGAGCATTACCCAG	245	283	191	217
DPYSL3	TTGCCCTCTCTACGTCACAA	288	278	284	327
DCAF6	TGGGCAAATAGCAACAGACG	312	349	234	264
WNT7B	CAAGGGAACCTGAGCAACTG	418	419	303	372
PRB1	TGTCCTCCAGGAAATCCACA	269	265	468	492
PTMS	CATGTCGGAGAAAAGCGTGG	112	98	65	68
ALKBH8	TCAGCCACTATTGAACCACT	482	444	229	221
RUNX2	GAGACCTACCTCGTCCACTC	182	221	282	287
RFPL4A	AGTGGATATGACGTTCGATG	318	356	290	317
APOBEC1	CAAAAACACCACCAATCACG	169	171	230	248
GSPT2	TAAGGCCCAGGACAAATACC	1373	1412	1426	1388
FAIM3	GTTACCACACCAGCTCAAAG	117	151	86	87
PSRC1	CCAGAGAAACCACTTCGACG	129	114	119	123
EXTL3	GGTCATCGTAGTCGGCGGGA	226	240	120	132
ASS1	TGACCTGATGGAGTACGCAA	378	398	597	581
EPS8L3	CTGTTCGAGATGGATGCACA	112	128	70	80
DIO3	CAGATGGGCGGGTCATCGGG	566	525	368	392
RGS9	GGTCCGAATGCAGAACCAGA	417	439	416	421
RAB9A	CATCGACACTAAAAGTAAGC	328	327	159	204
C1QTNF2	CCTGGCCGGACAGGTAACCG	425	441	391	419
SLC7A11	ATGGATATACATATTGCAAG	506	530	460	448
TMEM229A	CGGCGCCCGGGTCCCTACTG	214	244	267	299
CAMTA1	TAGCAGCCGTACAAGCACTA	297	278	323	387
DLC1	TGCAGCGGATAGTCAATCAG	277	312	336	329
PSRC1	GCAGGGAACAGATTGCAAGT	126	154	134	140
AJAP1	AGCCATGTTTCAGCTCGCCG	387	447	345	357
USP28	CTGAAGAGGATACTGGCCGA	326	400	394	395
TMEM51	ACAAACTACTCAGAAGCAAG	238	268	295	303
C16orf58	TGAGGAAGAAGAAACATCCA	33	39	64	70
GK	TTTATACTTTCAGTGTTTAG	600	679	585	645
CD2AP	GGGACCCAAAACTCAGAGTG	209	219	143	155
ZNF726	CAAATGTCTTGAGCAAAATG	753	876	774	870
C7orf25	GAAATGGGCATATCTGTGAG	256	278	175	227
AP5S1	CTGTCCCTCTCGGCACCATG	989	1098	761	871
ACTR10	ATTCGATAATCACAACTCGG	2	8	4	1
MARC2	ATGGAGATGAGCACGAGGCG	926	937	771	858
GGACT	AGGTCTACGCGGTAGACGAG	110	106	76	86
CNR2	GCAGAGGTATCGGTCAATGG	302	330	366	427
TGFBRAP1	CTTGCTCAAACTGTATGCAG	112	135	92	131
RAB36	ACACGGTCGCGGCTCACAGG	109	133	98	106
ELAVL2	GTTCGTCACCAGTTGACTCT	328	338	385	384
TNNT3	AAGAAAGCTCTGTCTTCCAT	158	161	214	241
PTPN14	ATTACGATGTACATTGGACC	351	434	304	354
ZNF572	GATGGCAAGTCAGAGAATTG	107	112	93	107
CD2BP2	TCCGAACACCCCCCTCGCTG	140	154	251	247
UNC45A	GGGTCCTTGAGAGACTTCCG	50	54	16	13
SNAP29	AGCATTAAGAGCGTGTTTGG	52	48	54	43
GPR26	GCTCAGCATCGACCGCTGGG	456	508	447	484
POU3F4	GTCACCCAGTGATGCCCGAG	945	1023	807	958
S100A7L2	GATGGTAGGATGGACATGCC	628	693	490	546
SLN	GAAGTTGAGAAACAGCTCCC	159	143	116	128
PLA2G1B	GCACGAGTATGAATAGGTGT	177	205	277	263
FAM153A	AACTTACATGGGCAACAGTG	241	278	210	233
SRGN	CCTGGAAGTAGTTCGAACAT	86	101	46	58
RAVER2	ACAGCTCGTCCACATAACTG	142	165	216	201
TRNP1	GCTCGGCCGCCAAGAAAACG	269	261	225	223
RNF10	TGGGGAAAGAGGAACAAGTG	72	78	87	116
AKAP8	CTGGAGTCATAGGACTCGAA	273	317	398	450
APOC4	GTGGTGAACAGGACCAGAGA	195	200	190	193
SOWAHC	AACATCGACGCCAGGACGAG	418	496	444	495
ALPP	TTGTCTACATTGTATGTCTG	1372	1371	1236	1394
TBC1D8B	TGCACCTCAAAATTATCAGA	393	448	541	527
DSG3	TGTTCTAGCGGAGACAACCA	176	196	182	190
ARFGAP1	GCTCTGTTACTATGGACAAG	371	389	208	218
RTN4	CGTTCAAGTACCAGTTCGTG	171	184	236	230
DNAI1	AGTTAAAGGAGGAGTTCACT	218	186	271	289
KIAA2013	GGTGAGGCCAGACGGCGTGT	41	32	130	121
ACVR1B	CCGGTTCAGATAATCAAACA	517	520	634	721
RIC3	CCTTTGCAAATGCCTCGGCA	418	465	424	490
ELMOD3	CCTTCATGGAAACCACTGGG	361	458	474	482
CALHM1	ACATGTAGCGCAACACAGCG	1061	1198	841	973
TMEM2	TTATCGTTCAAAATTCAGCG	287	312	420	436
PDGFB	CATCAAAGGAGCGGATCGAG	118	127	132	135
CLVS1	TAGAGGGCATGAATGTACCA	289	317	166	168
COMMD5	CGGCCACTGTGACTATCACC	41	66	48	77
SLC25A46	CCCGTACGAAGGCCCCACGG	135	145	149	164
C12orf49	ACGAAGCAGTACTGCTGTGA	1050	1043	940	1066
CRH	CAACACGCGGAAAAAGTTGG	442	454	414	441
MRPL34	ATTCCCGCGAGCCTTGCCCC	352	436	177	212
RBMY1B	GATCGAACCAGCAAATCCAG	32	38	21	31
DCDC2B	CTATTTACCCCATAGAGGGA	138	150	97	146
ATF6	TTTGCCAATGGCATAAGCGT	100	117	160	180
SMIM7	AGGAAAAAGAAGGACACGCA	227	248	199	224
ZNF467	CAAAGGGGCGACCCTCGCTG	328	343	371	396
KCNJ9	GTTGACGCACGGCGTCCACG	626	633	436	514
C1GALT1C1	TCTGGAGACCTTGAATATGT	208	209	250	267
SCRIB	ACACAGCCCCCGATCTCGGG	491	487	353	427
ZNF80	TCTGCTGATGTCGAACAAGG	244	233	221	273
PFKFB2	AAATAACAGACCTCAAAGTG	286	269	202	223
ZNF431	AATGAACTTATGTGTACTAA	426	461	385	395
COLEC11	AAAGGACAGAAAGGCAGTGT	78	87	93	112
TSPYL4	CAGCTGTCACCTATGATCAG	342	403	349	340
AMY1B	AATCAACGAGGACATGGCGC	359	366	404	381
CEBPG	GCAGCAAAACAGCACTCCAG	286	285	184	217
LYPD5	GGCAGGTTCTGATGTACACA	284	297	383	454
LRIT2	AATTCTCTCCACATACTCAG	66	68	93	124
PPIL4	TCAGGGATTAATAAATCAGG	53	64	97	76
CTNNAL1	CATCTTGGAACTGTCAACTC	195	209	225	242
ASTN1	TGATGATCCTGTATACTCGC	532	517	586	617
CDHR1	GGACTGTCTGTGGAACCACT	309	369	220	228
OR10R2	CCTGCCAGCTCATAAGAGTG	257	303	345	356
RANBP6	GGAGAGTGCACTAGACAGAC	288	337	403	511
IPO4	TTCTTACTCTAGGTACAGCG	173	160	117	128
TMEM184C	TAAGGTTGGAATACACACCA	308	377	425	494
C8orf46	CATGGCTGTCGCCTCCAATG	85	67	155	159
ACBD5	AGGTAAAATAGTCCAACCTG	297	316	217	219
USP30	TAAATCAGTACATACCCATG	233	268	326	362
TRIM64	GATGCCTATATTTCTCGATG	117	139	111	116
SHISA7	CAGCGTGGAGTAGTGCAAGG	412	453	529	558
ODF3B	ACGCGCGGACCCAAGAGCGA	149	157	187	186
ANKRD31	CATTGACCCACTAGACATAG	459	441	428	487
NACA2	GAAATTGATGAAGAACCAGT	154	193	156	161
PRUNE2	CACAGCCTTTACTCACGCAG	553	609	345	425
PGRMC1	TTGATGGCCATGAGTATGCG	1008	1080	779	822
TCTEX1D1	GAGATATCATCACGCTGACT	331	340	351	354
KRT23	AGAAGCAGCCCCCTACTAGG	336	340	249	270
ADGRL1	TGTTGAAGGCATAGTCCACG	97	107	63	79
HSP90B1	TTCTCTGGTCATTCCTACAC	15	6	18	15
C19orf70	CTGGCTGAACTGGTACATGG	128	136	120	144
C1orf64	CAAGCCCCCAGTCCCAATCG	217	224	178	208
C1QC	ATGGGTACGACGGACTGCCG	2057	2184	1944	2139
SCGB1D1	CTCACCCCGGTAGCAGCAAA	296	283	254	245
AP3B1	TGCTATGAAGCGGATTGTTG	157	139	189	236
CUL9	TCATAGAGTTTACAGTAACG	256	294	348	378
TATDN3	CAAAGCTACATCCAAATCCT	303	364	442	528
ACADL	CTCCTCCCAGACAATAGCTG	231	252	241	245
PPP1R1B	CTCTGAGAGCCGGAACAGCA	668	732	659	619
PLEKHG6	GCTGGCAGACTCTATCCCCG	43	33	1	1
TRA2A	AGGATCTCGTAGTCCATCAA	175	189	244	261
WFDC5	CGCACTGGTCAGGCACCGAT	404	423	455	506
ZNF806	TGTAGGGATTGTCTCCTGAG	168	171	191	198
CCDC27	GCTCTGCCAGAGTGAACCCA	49	53	42	49
C1orf122	GAGGAGATGTTACGGCAGCT	262	219	321	319
ECM1	TGCCGCGTGCAGCACCAGTG	338	372	391	367
LOC400863	GATTCTCCACAGGGAGAGTG	378	400	326	372
KIAA0141	TACCTGTCGAGGTTAGGCAC	501	578	457	519
AASS	AAGACCTCAGAAAAGTGTAT	218	262	205	199
STAU2	AGGCAGTATAACTCCAACTG	155	165	247	294
PDRG1	GATGCCTCACCCTGAGACAA	164	173	162	180
GJB3	CCTGGTGCAGTGTGCCAACG	129	135	140	171
OR10J3	ATGACAAAGGCATCACAGAA	1700	1833	1569	1631
SPO11	GATAGACAACAGATCAAGCT	236	272	308	296
TFIP11	CAGTCAACTTCATCAGCGCA	54	51	90	98
TBC1D9	TCACACTGAGAAATAGTGTG	1279	1392	1076	1126
AGTRAP	GCCTGCTGTGAACCTGAAGG	194	190	198	188
DYM	CTTACCTGCTAGTTGGTGCA	301	337	380	383
SNW1	CTGTAAAGGAACAACAAGAG	32	50	27	19
TRPC1	TCTTACAGGTGGGCTTGCGT	173	165	229	244
LAGE3	CGGCTGTGTCCACGCCCCCG	335	375	271	268
SLC6A4	AGGCGTCAAGACCTCTGGCA	341	310	470	483
RALGPS1	AGATAATTACAAGCGGACAC	247	241	171	177
OR2T35	CTACTGCAAAGAGAAGCCCG	92	118	90	104
BCLAF1	TAAAGAGACTGGATATGTAG	264	268	128	145
ORAOV1	CATGGGGAAGGGTATCGGGA	0	0	0	0
CRTAC1	TTGGTGACTGCAGTGAACAT	389	465	425	474
LSM8	AGTATTCAGCTCTTCACAGG	28	33	19	17
ZC3H11A	TCCTGGCTGAAAAAAAACAT	124	143	95	85
OR4K1	ACTGTGAAGAACGAATATCT	544	608	487	581
HPX	GTGCAGACAAGACTAGATGT	104	107	133	146
SLC9A4	ACATCCAGGTACCTGACCAG	14	27	17	15
RRM2B	TCCTAAGAAAGAGTTCTCGC	110	134	217	227
TIA1	CTCATATGTACTCTTTGGAG	90	84	88	100
KPNB1	ATCTTGGCAAATATAACCGA	7	20	9	5
SAR1A	ACCAAGATCAAAAGTTGTAA	331	396	286	306
PTEN	CCAATTCAGGACCCACACGA	311	384	285	340
SMARCC1	TGTTAAAGGAGGAACTGTAG	224	219	243	250
VGLL1	TGCTGGAGGAGACTTAGGAG	315	324	301	313
SHFM1	TGAAGATGCACATGTCTGGG	107	101	75	107
RAD51	TGTTTGGAGAATTCCGAACT	2	6	12	8
TAS2R43	GAGCAAATAAAATATGCTGA	442	473	557	636
SOWAHB	GAGAGTGCGAGGAAAGACAG	14	14	27	20
HNRNPUL2	TGATCCAGAATGCCACACCT	338	378	305	281
PPA2	ATATGATTGTAGAAATACCT	161	170	127	159
FAM72A	TGTCTTCTTTCCTGCAACAA	310	366	421	459
TMEM213	TACCTGCCGAGCAAGCCGAG	403	471	368	419
NDST1	TCTGCTGCTGTCGTATGTGA	539	545	707	766
PRDM11	GCTGCGGGTCTGGTACAGCG	300	311	213	270
DCAF12	GTGTGGCACAAAATGCAACA	1049	1131	964	1097
KCNC4	GCCAGGCCCTCCGACCCTCG	24	30	91	77
EGLN1	CGGACAGCAGATCGGCGACG	284	297	151	187
SLC26A9	TGCCACCAATGAGAGCTATG	1220	1361	1293	1400
ASS1	ACACCTCGTGCATCCTCGTG	40	48	45	48
VPS11	CAGAAACTTGCGGATCACGT	535	561	736	789
CRCT1	TGGGAAGCAGCAGCAACTGG	599	704	673	747
ACTL9	CCCAAACCCCAGTCCCAACG	138	131	93	90
LOXL4	AGCAAAGTTGTCATCACACA	625	686	696	707
PROSER1	ACGTCAGTGCCAGTTAGCTG	585	618	383	393
CYB5A	GTCCAAAACATTCATCATTG	805	884	1053	1176
C14orf37	GTGTACTCGGAAGTTTCGAG	333	336	238	272
ZSWIM1	CCACCGGACCTATAACCCAA	182	200	280	265
KRT33B	CCACGGCTACACCCTGCCCG	65	66	34	54
MT1H	GCAACAGGAGCAGCAGCCTG	82	88	22	11
ACCSL	AAGTGACATGAACTGCATTG	412	420	548	648
SNRNP25	GACGGTCCGAGTGTGCAAGA	14	10	24	21
PAOX	CTGGAACGGGTCCTTCCAGG	255	282	258	223
CCNB1	ATATTTGCTTGCAATAAACA	159	182	79	88
SNED1	GACACCAAAGAGTGTCAACA	987	1004	898	975
CCDC57	GAAACGCGATTGCCCAGATG	43	62	105	98
LATS1	CTTGATTAGGAGGATTCATG	150	188	108	104
IGF2BP1	TTACCCTTTACAACCCTGAG	755	833	578	649
LCLAT1	TGTAAAAGTGATTATAACTG	101	121	53	83
ALG10B	CATTGCACAAAAGTTAACTG	235	232	266	275
TM7SF2	CACCGTTAATAGGATAGCGC	129	135	82	94
SMIM22	CCCCAGGACTTCCTGAACCG	441	470	359	365
TMC1	AATGGATGAGATTAACAACA	336	341	170	198
NF2	GCTTGGTACGCAGAGCACCG	27	45	160	189
IQCF6	CCACCAGCACTGGATGACCC	325	367	396	434
HOXA6	CTTATCAGAATAGAAACACG	210	215	174	181
COQ9	GCTGAAGCATGGAAGGCACG	168	219	386	372
ECHDC3	TGCCAGCTGCGACATTGCCG	78	82	127	115
OR1F1	AGGAGTCTATGCTTACGGAC	814	814	746	843
C7orf43	AAGTACAGATGGTTGCGCCG	109	108	131	154
BTN3A1	AATTGTTCCCTACCTGAGTG	588	581	698	790
RPS27	TTCATGGATGTGAAATGCCC	0	0	9	7
FOXP1	CATACACCATGTCCATAGAG	135	161	401	422
LRIG2	TTACACGAGTAAACAAGGGG	364	353	480	538
KHDC1	TGTGCACCTCAATGCAGCGA	184	185	124	138
BLOC1S4	GGCCCTGGACGCGAGCCTAG	527	546	504	535
WSCD2	GAGCGAGGCAGAGTGCGACA	32	37	26	33
VSNL1	AAGTGGGAGGCTAAATCTCG	105	118	158	187
TAS2R9	ACGCTATTGCCATATGTACC	550	570	417	383
FOLR3	AACTTTAACTGGGATCACTG	348	332	361	461
NEUROD2	CGTCGGCGCCTTGCTCCGTG	226	223	278	283
CEP290	AGCACTTTAAAGGATACCAA	599	637	579	599
C18orf8	ATCTGGTGGAGCTACTGGCG	296	324	328	333
ZNRD1	AGCTGGAGCAAGTATTGGCG	170	201	165	183
NAT8B	GGAGCCACACTCACTCAGGT	136	144	34	46
CTTNBP2	GGTGTAGCACGAGTTGACAG	530	535	549	558
GRK4	GTTGGAACAGTCGGCTACAT	308	286	167	161
CYP4B1	GGCATGTCCAAAAAGCCAGT	696	700	560	609
GPR174	AACTTGTAGTAAGTCAGCAA	1264	1259	1100	1131
SIKE1	TCTTGGGACAGCAGAATGTG	388	367	394	415
Non-TargetingControl	TAGTGGAAAATGAATATTGA	1114	1274	1369	1537
USP26	ACTGAATGAGTGCACTCCAA	473	563	427	496
CCDC166	ACCGCGAGCACGAGGACACG	852	911	804	896
TMEM71	GTTCTCCTTATACATAACGC	197	191	186	219
PRDM2	CCTCAAGTAGGTTTAAGAGG	284	307	243	266
C2orf68	CAGGGACGACTATGACAAGA	378	403	469	495
AKR1D1	TAGGTACCAAGTCCGATGAT	661	754	628	683
TXNDC5	CAGCCGACTTGGAATGACCT	147	170	184	186
KRT24	GGGAGTTCTAGATTCAGCAG	249	228	257	334
SNAPIN	TGGTTCCGCCGCTGTATCGG	348	350	292	302
LYNX1	GGCACACACGTGGCAGTCCA	1688	1814	1625	1806
FAM200B	TAGTTTATGTCAGATATGCG	212	218	196	244
HEXIM1	GGGTGCCCGAGGAGGACAGT	71	80	54	69
OR5C1	ACTGGTGTCACTGCACGAGA	268	243	179	204
TIMM8B	GCTGGGCGAAGCCGATGAAG	441	526	519	512
TMEM98	GGGTCTCCATGGCACCAATG	180	245	280	327
CFLAR	ATTACCTATAGTCCGAAACA	182	198	141	196
LOC200726	GAAACAGTGTTGGAAACGCG	60	53	99	121
ADGRG7	CATCACTAGTGCTACGCGAG	457	487	327	397
RAB27A	TGGAAACAAGAGTGATCTGG	163	195	83	75
DRAXIN	GAGGTCGGTTCTCCTTCTCG	103	110	139	147
ADORA3	ATTGGACTCTGCGCCATAGT	425	474	256	290
CFAP36	TTACCTGACTGCTTAACCGA	666	641	745	726
SCML1	GGGATCTCGCATGGAAACGT	401	439	400	438
C4orf27	CAGAAGCAGCCAGAGAATTG	489	470	420	492
RPS6KA2	GCCTCCCCACTGAGGAACTG	318	285	472	492
PDE11A	CCCTGAGTAGTGTACGACGG	157	159	202	188
PAQR3	GACAACCCGTACATCACCGA	169	191	281	285
GPR182	AGTTGACGCATATCACCAGG	169	207	209	243
ZAK	GTGACAATGCCATAGTTGGG	443	474	546	600
HIST1H2BE	CTCCAAGAAGGCCGTGACCA	31	36	51	55
GET4	AAACAAAAGTAGCGCATCGG	171	203	40	40
PRRT4	CAAAACTTAGGGAAGCAGCT	760	801	768	834
FAM218A	GAAAACGATTCGCTTCTCCC	239	222	195	212
MAP10	TCACAAGTATGCATACAAAG	374	387	374	382
ISYNA1	CCACCTGGGCAACAACGATG	129	120	25	41
MCOLN3	ACAGATAACATTTGACAACA	477	578	482	504
NPRL2	GGCATACTTGTTGTGTAGTG	441	460	428	458
ZBTB1	GTGTGGACTTACAATAACCG	140	159	115	96
RAD18	TTCTTGATCAGAGAAATGAG	127	120	141	154
LMLN	ATAATACTTACAACAACACG	288	328	338	353
KIF15	AGGATGGAGGAATAGACGTG	301	308	202	230
STX3	GACTTCCGAGAACGCAGCAA	155	156	178	191
ATP11C	AAGGTCTGATGTGTTAACCA	692	758	554	585
NRCAM	GCAGGTGTGAGGATTCGTGG	408	439	365	419
PRR15	CCAGCACCCCAATCTCCTCG	253	274	224	246
NTF3	CCCGCCCTTGTATCTCATGG	47	49	84	95
DLEC1	AGATGAGTTAGACCACACTG	3	1	13	14
Non-TargetingControl	CTTAGCTGACCGACAAGGTG	1742	1754	1755	1979
CPSF4L	CCCCTTCCGACATGACCGAG	228	240	222	209
SLFN5	ACAAAGGCGGCTACACTGGG	116	151	143	195
C2CD4A	ATTCTTGGGTCGAAGAAGCA	137	133	181	211
DDX20	AAGCAGCAGTGACTCGAAGT	72	90	13	8
CBY3	AGGGCACGCAGGTGCTCGAA	158	175	200	249
NEU1	CTGCGGAGGTCCATGGACCA	179	215	158	182
RALA	GAAGAAGGTAGTGCTAGATG	51	45	38	47
YIF1B	GTTCTTCCCCTACCTACACC	528	524	514	538
FIG4	CACAGGTGGAATGAACTAGG	490	457	553	528
NAA38	GCATTCGCATGACAGATGGA	1167	1334	393	468
GOT1L1	CAAGTACTCATAATTCAGGG	217	197	261	270
ZNF772	CACCAGTGAGGCAACTATGT	624	666	455	494
HNRNPAB	CGCCACCGAGAACGGACATG	338	328	448	489
TIGD5	AGACACCGGATGGCGCTGTG	478	530	639	717
RNASEL	GCGTGTTTGGATGTGCACAG	199	197	152	163
PRR20E	GGCAGAAGGCTTGATGGCAC	919	1029	638	715
MTFMT	CTCAGCTTCCCGTATATGAG	77	86	110	111
PRKDC	CTCCATAATCCGGACCACAA	245	266	532	578
INO80D	AGTGCAAAGTTGAGTCACCC	102	109	154	163
GPALPP1	ATCTACACAGAAAAGTGACA	525	592	371	416
ELP5	ATGCAGGACCTGGCAGAGTG	32	41	25	36
TUBG1	GACATGATGGTAGACACCTG	0	0	2	1
RAB26	TCGACACCGCCGCCAAGCGA	487	554	525	547
ZNF407	AGACATATAAAGCTTCGGCA	148	179	151	186
TGM7	CTCACCGGTGCACATAACAG	224	206	139	154
PYGO2	ACCACCCCCAACTCCCATGG	145	142	157	165
ARHGAP4	TCTGCGTTGAAATGGAGCTG	756	772	632	693
GEM	CCTCAGGGGTAGCAGAATGG	525	621	610	640
CLLU1OS	TAACCCCTGTTACTTACCAG	629	682	896	977
CCNI	CATACAGTGAAGTAGTTGCT	440	423	397	411
AFMID	CTCCCAGTCGGACAACCCAT	425	516	333	405
SPTB	GGGAATCCCGAAACTCTTCG	547	578	540	558
ZNF706	GAAACAAGGACATGACCAAA	82	84	115	118
CPNE7	CAGTTATAAGAACTCAGGAG	242	271	304	347
PODN	AACAACTACCTGACTGACGA	155	180	284	245
RSPH14	AGTCAGAGGACCTCCAGACG	127	146	119	117
GNRHR	AGTCTCCAACAGGTTGGCTA	183	208	266	258
MAATS1	ACCCTGGCTACGCTTACTTG	182	171	157	169
ZNF839	CAGCGAGAAGAGGGAACGTG	567	631	626	655
CLIC6	GCTGGGGGACAACATAGAAG	229	235	255	241
NRP1	GATCGACGTTAGCTCCAACG	359	383	341	361
IK	AACAGCCCTATAGTTAGCTG	91	80	71	61
ITGB5	CCAGGTGGAGGACTATCCTG	184	170	44	45
FERMT1	TCACGCTCCCTTATGGAACA	752	777	581	645
OR5F1	TTACAGTACTGGGAAATCTC	415	457	378	427
RELB	ATTGAGCGGAAGATTCAACT	66	77	138	162
RNF208	CCTACAATGTCACCCAGCGG	125	130	108	97
ZFAND2A	GTGTCCGTTTGCATTCCAGA	959	999	898	964
POF1B	GCAACTCTCCAAAATATCTG	201	234	173	175
KRTAP12-1	GCATCTCACGGGCACACACA	199	251	98	96
KLLN	GTCACGTGTGTCCCTAGTTG	358	406	501	544
DDX46	GACATGTTAGCCGCTAACAG	1	6	26	21
ATAD2	TAGTTGCATTGGATCAACAT	195	201	216	217
PSMB3	AAAGGTCTTCGGGTCCAACC	20	21	5	1
EFS	CAATTTGTATGAAGCACCCG	47	63	118	100
ZNF526	TCTGGTTTGCAGACTCTCGG	251	263	160	171
ZNF831	GTCCGCATTTGCCGACAGAG	528	575	580	638
NR0B2	ACCTCATCGCACCTGCCGGG	144	129	248	248
C1QTNF2	TACCAAGTCAGCTTTCTCGG	269	308	275	305
FAM134C	TCATTGTGTGTATTGATCAA	195	197	137	153
RTN1	ACAGCACACTTAAGGAACTG	425	486	364	382
MTRNR2L5	AGTAAGAGACAGCTAAACCC	72	73	87	101
PLEKHG4B	GCACATCGGAAGGCCCGCTG	84	110	157	182
PPOX	AGCCAGTGGTCACTTCGTGG	377	408	403	435
CCDC30	AGCTGCTTAATGTCCATGTG	874	1020	873	1006
USP16	TTAAGACACAGCCAAACTGA	330	371	351	390
TP73	AGAGATTATTGCCTTCCACG	262	287	236	245
NUP85	AGTCATCAGAGCATGTATGG	31	32	17	13
RNF25	GGATTTCGGATAGAGATCTG	20	25	36	45
PPP4R4	TGATCGCTTGATATGACATG	282	269	318	377
EFHB	AAAAGAAGATTCCCGATGCG	561	631	445	473
KIF13A	TCGGTCTGCATATCTTAATG	255	290	315	317
C19orf66	GGATCCGTGTTGGATACACG	105	111	78	71
SLC48A1	TGTACATCACGTGCGTCACC	883	933	1058	1059
HELB	GAAGGTACAAGTAAAGCCTG	44	56	34	30
KAT6B	TGGCTGTTACAGACCCCACT	178	164	187	194
SPTB	AGTTGGTGACATTAACATGA	94	90	73	82
PDCD4	GGATACTCCTAGAGCACCAC	511	567	476	542
PNLIPRP1	TAGATCCACGATCTGAGACA	137	123	203	201
NIPAL2	AGTAATGGGAGCAAATCCAT	409	519	409	433
SORCS1	AGAACAGGGGACGCACTACG	349	295	309	361
AKIP1	CATGTCTATCGTTATCACAG	169	202	249	270
CSTB	CAGCACATCGCCGACCAGGT	133	145	115	131
LOC100505478	CAAGGTTCCCAGTCAAACCC	345	345	322	369
SIRT5	ACCGGGGAAGTTTCTCAACT	167	187	239	277
GNAL	CGATGAAAAAGAACGACGCG	396	387	247	275
KMT2E	GGATCTGTAGTTATGCGTAG	733	649	387	488
NCAPG	AAAAATTGTAGGGCGCACCA	0	1	31	34
GRASP	CAGGGCTAGACTCATGAACT	568	649	588	639
ATP6V0A2	CTTTGTGAAACGCAATGTTG	443	449	399	376
EHMT2	CAAGAGGTGACCATCCCCCG	352	420	278	321
EMX1	CAACTACCCTCACCCCAGCG	492	520	484	522
PSAPL1	TGCCCGTTTGACTCAAGTAG	433	439	479	453
MAP3K19	ATGGAGCCGAACATATCTCA	256	330	417	461
GCNT1	AATTTAAAAAGCGCCCTCGG	117	113	82	104
CCDC127	CGTATTTGAGCTGCCTGCAA	19	31	73	73
TNC	CTGTTTCGAAGGCTACGCCG	266	302	304	308
MSANTD1	GGCCATCTTCTCGTACACCT	278	266	177	230
SPDYC	ACTGGCGGCTCACAACAGCC	73	59	124	129
FITM2	CGGGGTGCACTCACACGTTG	373	397	402	489
PKP4	TCGAGTCTGTGCATCCGTCA	580	645	539	612
EML2	AGGTGGGAACCGTATCACAC	97	113	245	251
CCSAP	TTGCTGTCGAGGCTCAGTAC	573	619	536	640
WDFY4	TTGCATCAGGAAGTCACACA	182	225	197	251
ANG	AATGTGTTGATGTCTTTGCA	347	373	412	466
HDAC7	GACCTGGAGACAGATGGCGG	13	11	13	11
AMPD2	GGTGCACGTCTACACCCGCA	378	448	377	394
ADAM15	CTCCAGACAGCTAATACTCG	1564	1615	1494	1648
IMPG2	CATTAGCCTTCACTCCAACA	403	438	300	318
CRHBP	AGGGGAAAGCCGGTACCTAG	318	357	470	524
GPR50	GGTAGAGGCAGATTTGCGAT	343	295	422	436
DDT	GAGTCGTTTCTCCAGCCCCG	32	31	54	65
Non-TargetingControl	CGGGATGGTCCCTGCCGAGA	2366	2519	2609	2776
GNMT	CTGCATACCCCACTTGTCGA	149	190	174	224
APBA3	GCTCTGCCACGTATTCTACG	328	350	246	242
TTC38	ACCAATGACAAGAGTCTCGG	264	260	197	219
PCSK5	GGAAGAGTGTTCATCCACGC	151	172	145	162
ZWINT	CAAGGCCCTGACTCAGATGG	153	162	144	159
CROT	CTCGACACAGCACTACAATG	254	276	197	249
CCDC37	GCTTCCAGGTCGTGTAGTCG	486	538	525	548
Non-TargetingControl	GTCGTCCGGGATTACAAAAT	1148	1267	1070	1106
SHMT1	TCTCCCACAGATACTATGGC	0	0	0	0
LGI2	GTCCAGCAAAAGCATCATCC	149	192	135	138
SEC61A1	TCATCACATACACGATAGAC	57	51	4	1
FAM78B	GATGGGGGGCATGACCACGC	227	226	331	351
UPP2	ACATAAAAGACATCTGTGCT	363	403	401	395
FGF10	AAGAGAATAGCTTTCTCCAG	142	157	79	108
ANKRD20A1	TGTCAAAGGCGACGCCGCGG	23	24	74	65
RNASE2	AAGGCACCTGGCTTCCACTG	231	284	134	159
NR6A1	CCAGAATAGCTAAAAAGGTG	79	118	74	78
SYF2	CAAAAAAGCTCGTTTGGAGT	392	395	228	303
HOXA4	CTGCCTCCTACTACGCGCCG	225	234	344	352
GABPB1	AAACCTCTACTATGCTGGCA	103	114	78	105
GLOD5	TGTGATCAGACATATGTCCA	877	906	698	752
NDUFS5	ACATGGAATCGGTTATACTC	119	137	106	113
HSPH1	AAAGTGCGAGTCAACACCCA	178	189	249	248
CPLX1	CTCGGAGTTGGCCTCCATGG	174	223	493	487
WBSCR27	ACACACAGGGACCTTCGACG	147	171	130	169
OR10A4	GTTGAAACCTATCTCCAGGA	98	82	93	107
UACA	CATATGGGCTGGTATACCTG	253	276	320	351
CD1B	GCCATAGTAAGCTTCCTGAG	295	296	329	372
LYPD6B	TTTCTGAGAAGATAACGATC	302	286	176	233
C1GALT1	TTTAAGCCTTATGTAAAGCA	442	483	345	352
C1orf112	CAAAATGATGGATTCCTGTG	536	557	153	185
MYH7	AGAAGCCACGCAATATCAAG	97	154	107	104
BRD1	TGTTCTATAGAGCCGCGGTG	273	238	514	616
POLR2J3	TACCTTGGTGTCCTTGTTAA	653	625	702	835
ZNF806	GGATACATCTTCTAAATGTG	82	113	169	198
ABHD17C	TCCCAATGCTCTGACCATAG	378	439	326	357
OR2G6	AAAGACAAAACCATGAGCTA	383	420	311	332
FMNL1	CCTTACTCTTGAGAGCGCTG	130	121	127	166
FTH1P18	ATGAGGCTGCACAACCTGCG	1842	1870	1921	2043
CMTM4	TCAGATTCCAGTTGATCTGG	121	151	83	85
LHX2	ACACTTCAACCATGCCGACG	359	391	206	219
SEP15	GGAAGGTTCCCTCAAGTCCA	237	249	266	267
SMPD4	GTGACCAACCTACCTACCCA	939	1011	914	914
CECR2	CAGGATCTGATCCTCGCAGA	93	115	64	96
GNL3	ACTTCGCAGAGCAAGCGCAG	9	4	3	12
OR5B17	CAGGTCAGAGTAATGACTGC	184	170	130	128
DCX	GGTACGTTTCTACCGCAATG	286	329	182	222
DUS2	AGAGGACTTTCGACAAGCCA	239	257	263	236
TOR1B	GCAGAGTCGATACAAACAGG	134	177	144	170
ZEB2	TGGAGTGTATGAACTACTGT	205	177	134	164
YKT6	ACCCTACCTGGTATCTACTG	169	194	73	83
NSMCE4A	TGAGCGCCCGGTACTGATGG	31	40	6	9
LOC101927844	ACTTGCCGGAGTCCATTGCC	342	366	293	330
KDM4C	GGTCATCTGTGACTGAGTCG	164	199	147	198
NECAB2	ACCAGGTCTGTGCCGCGCTG	847	965	915	956
OR4C16	ACATGACCATCATAAGCCAG	381	400	384	401
LMO2	GGGGCCGCACTTACTCTGAA	1108	1105	948	1023
MFAP4	TAGATGTCGTCACAGTCCAG	216	228	138	154
TPH1	TAGAAGTACTTACGGCTCTG	142	167	119	143
RINT1	ATATAAGGATATCACTGACG	28	22	12	16
GABARAPL1	AGGACCATCCCTTTGAGTAT	870	930	975	1078
EIF2S1	TAATAGGCGCTTGACCCCAC	20	24	22	16
TGFB1I1	CCCGAGCACTTCGTTTGCGG	332	300	396	425
KDM5D	AGTGCATTGAACACTACCGC	97	104	147	182
MMP8	TGGGATACATCAAGGCACCA	849	924	827	919
FANCD2OS	CAGAATCTACTCCACTGAGG	127	116	87	83
FRS2	GCATGTTCCATTGGAGGCGA	1069	1192	1129	1075
MARCH6	TTGGTTTCATTATACACTTG	420	491	370	346
LARS	TGCTATAAGAGACTAACCAC	0	0	6	5
TFEC	GCAGCATGCACACACAACTC	365	400	245	291
DDX18	AAACAAAAGCCCATGAATGT	65	82	82	76
C2CD5	ACAACAGACTCAATCAGCGT	338	342	269	303
IL32	CCCTCTTTGAAGTCGTCCTG	60	73	176	177
REM1	GGTGTCCACGACCACCAGTG	242	264	231	256
ACVR1	GCCATCGTTGATGCTCAGTG	337	354	334	386
KCNH3	CCCAGCCCTGATGCACGCGG	609	699	535	556
MED17	ATCACAAGTCCCTCACATTG	44	51	180	152
MT4	CACATTTGGCACAGCCCGGG	112	123	134	152
DARS2	TGTCATTTGTAGACCAGACT	669	689	430	496
POLR2B	ATAGACCGTGTAGTCACAAG	2	0	26	23
TGDS	TATGATCATAAATCTAGACA	109	117	100	122
USP6NL	GCCGCCAAGACGGAAATCGG	650	623	476	482
ATP8B4	TCTCTTCTGACATTACAGTG	4	4	2	0
RNF5	GGCCGTGTCTCCAGCCACTG	171	183	123	112
BCAR1	GATGGTGGCGTGGTCGACAG	13	14	31	37
MAGEA3	AGGTGGCAAAGATGTACAAG	1920	2043	2048	2193
NRG4	GTCCTAGTAACACTTATCAT	292	311	175	189
ALPL	CATTGGCCTTCACCCCACAC	325	350	315	311
DPY19L3	TTGAGTTTACCATCCCACTG	211	230	351	375
PTPMT1	CGGGGTGATCACCATGAACG	86	92	41	37
LRIT3	CAGGAAATCTGGTGGCAATG	20	23	51	51
CHIC1	TGCTCCTCGCTCACTACCCG	609	662	690	760
TMEM100	CAGTTGATGGCTGCTACAGG	75	67	74	61
CYP4F2	GTTTCCCACAACCCCCAAGA	706	721	608	627
SBF1	TTGACCGGAGAAATGCGGAA	169	153	183	232
DCTPP1	GGGAACAGTTCCATCAGCCT	700	757	536	576
ITGAX	ACAGCTGCCAACCAAACGGG	317	309	487	468
ATP6V0E1	AACTGAACAGGTCACCAACA	723	737	399	457
FAM109A	GTGCCAGCTTCGACTACCTG	370	422	272	284
EFNB1	ATTGCAGGTGACCAACACGT	468	492	504	552
FNIP1	CAACATGTCCACACTCTGAG	330	429	369	420
APIP	GGAGGAATTAGCTTGAAGCA	147	119	201	236
RPAP2	AATTCCCAAAACTCCAGTAT	19	18	41	60
SHROOM3	GTGGCACACAACTAAATCTG	131	173	117	123
NAT8B	GAGGCAGCTTCAGTAATCGC	336	325	336	401
OR5K4	GTACAGGAGAGTCTATACAG	0	0	0	2
ANKRD34C	CAGCCTTGAAGATCGCACTG	178	203	180	209
SLA	TGTGTGGCCAGAGTTTACCA	219	243	144	172
MTMR11	ACTAGTACAGCGAGAGTGGG	147	152	411	436
KCP	GAATAAGGACCTGCAGACGA	102	92	92	100
SAMD10	TGCGGGAGTCATGCCACGTG	161	174	221	254
CNTFR	ACAGGTGCATGTAGCGAATG	681	749	751	904
CDK13	AGAATATGTGGGCCTCGCTA	79	89	75	80
PRKACB	AAGCATACTCCAGTCGAACA	779	834	611	623
ATG4A	TGGGGATGTATGCTACGCTG	1147	1178	1035	1127
CYBB	TCTCACCTTTCATAAAATGG	0	0	32	28
C19orf54	GAAACTACACAAGGACCGGT	302	328	190	216
SLC52A1	AAGAAAGACCGTAAGAAAGG	268	306	208	256
CAMK2B	CTCACCTGAGAAATTCCGTG	75	67	131	125
COPS5	GATGGGTCTGATGCTAGGAA	0	0	0	0
SAYSD1	AGTCAGGGCGCACAAACCCC	187	213	334	309
LDHAL6A	TGCAGTGACCAGGTAATCTG	207	210	152	159
RTCA	CGGGTGCAGAAGATCCGAGC	621	701	468	547
STARD3NL	TGGTAGGCCATACCTTCGAA	785	832	810	961
TRPC3	GTGGGAGTGTCACTTCACTG	225	222	223	252
MSL1	GAGGATTCCCGTAATGGTAA	602	638	636	763
DNM3	AAACTGTTGCCTCTTCGCAG	160	186	92	103
SLC8A2	GATGGCCGCCATGAAACGGT	109	98	121	151
FAM111A	AAGAGCCACAACTAATACCC	157	145	102	87
OAZ2	GGGCATCAGGAGCACCACAG	479	521	479	499
OR1S2	CAGCAAAGGATAGGTAGGCA	465	475	618	606
TBC1D13	GTGGCAAAGGTGTAGTAGAG	151	169	111	131
AATF	AGGCACTTAAAGCATTGTTG	3	0	8	9
PRIMA1	ACCTGCACGAAGCCCCAGAG	1304	1380	986	1082
CHUK	AAAGCTCCAATAATCAACAG	509	525	551	622
FN1	AAGCCTGGTGTGGTATACGA	342	369	313	360
WDR44	ACAGATCTGAGCAATATACC	152	168	253	320
OR5AR1	TATTGGAACCACAGTAACTC	217	219	291	320
CCDC109B	GTCACACCATTATAGTACCG	332	321	318	314
LIX1L	AAGCTGACAACCCAAATACA	766	777	702	733
MCM9	GTCTCTACCTCCAATACCCG	141	136	129	125
FLVCR1	GAGCACCACGAAGCGCCGCG	177	208	238	278
VPS37A	AGCCGAAATACAGAAAGATG	592	615	422	486
ANOS1	TTGCAAGCCATAACGTACTG	483	504	353	365
B3GALT6	CGACGCCTACGAAAACCTCA	488	524	508	540
DLGAP4	CGACCGCCCAGCGTGACACG	98	125	152	161
ADIRF	GCCACAGAGGCGGGGCAGAA	313	322	270	290
TAS1R1	AGAACCAGGCCACTGGTCAG	225	234	305	309
PHB2	CCCGAATGTCATAGATAATG	0	0	1	2
Non-TargetingControl	GGATTGAATGGCTAACGCGG	1190	1248	912	994
ATE1	TGAAAGACGACTTGAACTCT	906	877	819	871
OR5AU1	AGAAGGCACCACCATAAATG	221	267	147	132
LOC100506422	ATCGTCGTCGTGTCTCCTGG	526	578	646	702
ABR	TACTGTCCTCGGACTACGAG	294	353	406	438
CHST11	TTCCAAAGTATGTTGCACCC	589	655	625	627
NSUN7	GGGTATTCGAATCGAAAAGT	118	130	94	111
THAP4	ACTCAAAACGTCTAATCCAA	411	422	530	559
VIPAS39	GACGTCGCACTGTATCACTG	402	412	445	475
AQP10	ACCATGGTAGAGAACATAGG	174	193	94	94
SLC7A11	TGAGCTTGATCGCAAGTTCA	1667	1791	1503	1641
TAAR5	AGCTGGCAACTGCCCACACA	578	637	509	558
KMT2C	CCCATGCGACGACCTCCCCA	614	700	813	873
Non-TargetingControl	TCCTCACCTAAAGTGCAATA	1476	1489	1443	1560
TFF1	CTGGTGTCCATGCTGGCCCT	414	441	397	484
KCTD4	AGAGGAAGTGAAATCCAGGT	290	254	166	168
CACNB4	GGACCGGGAAGCAATTCGAC	81	114	64	61
TMEM119	CAATCAGCATCACGTACTGG	215	258	133	131
FRRS1	CCTAGAAGCGCGTAATGCTG	214	237	150	177
CCDC63	ACTCCTGCTCCAAACTAAGG	123	134	112	133
TAS2R14	CTTCTTGCGATGTTTCCACA	390	415	362	413
RRM2B	GATCCTTTGATAAGTCGACC	474	458	391	402
RGL3	AGTTTCCTGAAAGTAGATAG	422	397	495	573
VWA9	AGCGATTGTTCAATTAGGGT	54	47	44	42
DDX3Y	AGGACGAACTCTAGATCGGT	606	674	414	419
CASP5	TGATGAGAGCCAGGCGTCTG	213	228	335	347
SMC3	ACAGTCCATAGTGAAAGCAC	33	27	34	42
TMEM184C	GGTTAGTTAGATAATTGGTA	393	381	345	386
ATP5H	GAATCCACCAGCTATCGACT	98	99	49	64
CCER1	CGGTGCGGTCTATTGTACGC	101	99	75	103
THOC1	ATTGTTAAGTACCTTCAGCC	48	39	146	155
ERC1	ACTTAGATACATAGGGCCAG	120	133	81	81
TMEM161B	ATTTGAGCCAGTCGTAATCC	604	719	567	620
SAT2	GAGACTGTGGAGATATCCTG	379	401	263	359
COX4I1	GAGTGGAAGACGGTTGTGGG	116	99	97	87
MAGEA8	GATCACCTGCATGCACTCAG	1220	1241	836	946
PRAF2	CCCCAGAACAAAGTCGTCCA	1008	1057	1228	1255
CXorf51A	CTTCTGGACCTTCGTTGACG	300	349	350	359
ISM2	CCGCAACGGAGTAACCTCTG	776	882	887	938
TMEM119	GATGTTCATCGTCTGTGCCG	118	146	144	150
ANKRD30B	GAAGGCTCATCAGAGATAGT	441	477	248	298
DLG1	CATCCTACCCACCATACCAC	366	414	265	288
MTFR2	TCAAAATTAGGTCTTCGACA	543	553	397	404
SYNJ2BP	GAAGAGATCAATCTTACCAG	179	194	128	132
GFRA3	TACACACCTGCAAAGCGGGT	118	130	188	239
OR52W1	TGCCCAGACTTGGCTGACAC	1407	1468	1375	1389
CDCA7	CCTTGACGCTCTACCCATGG	126	155	181	195
CDC42EP4	TTCCGCCACACCATGCACGT	235	259	513	485
ZNF844	TGTGTGTGGAGAAGTCTTCG	1003	1008	833	883
HLA-DQB1	AGGTGACAGTTGCTACCCGA	339	344	336	378
PIK3CG	GAGAATACGTCCTCCACATG	78	83	87	99
RAB10	TGATCGGGGATTCCGGAGTG	306	366	271	303
SLC26A4	AACTGCCATACAGACGACAA	901	1025	914	993
PLEKHH1	CTACTACTATCGGAGCCATG	451	540	504	576
SPDYE4	CACAACGGTACGGTCCCCCG	411	427	450	496
GRK6	CTGCGATCATCTCGTACAGG	108	137	246	285
ANKRD33	GGAGACTCACTAGAGGCACG	137	128	151	181
GPRC5A	ACAAAGTCTTCATTGCGACG	471	487	512	596
FAM63B	ACCTTGTACTGCCCTCTCAG	335	347	261	301
ZNF230	AGATAGTCCTGCCTCAACCT	62	50	87	96
Non-TargetingControl	GCTTGCATAATTCTGGCCAG	1398	1522	1480	1424
KIR2DS4	CTATGATCACCATGTCCAGA	1064	1156	1130	1200
SEC14L4	CACCCACAGATCAACTATGG	407	481	316	313
FAM189A2	GGGTGTGCACGAGTAAAACG	330	353	410	395
CES4A	CTCGATGTACGTCAGCACGC	372	402	449	466
OR4A15	AAGGTGTTGGACTCAGGTGT	301	381	248	266
MPI	TGAAACACCCCTGTCCATCC	463	476	299	357
CRIP3	TGTTACTTACCAAAATAGAC	216	273	195	229
TCP1	ACAGAGTTGACTGGATAGCG	2	2	10	7
IL24	AGAGAAGCAGGGTAAAACCC	0	0	0	0
METTL5	AATTACTGTATCGAATGACT	1249	977	854	999
SPEN	GTTTGCCTACCTCGTGAACG	272	272	407	388
SYCE2	GGTGGAGGGCCAGCTAGGTG	41	50	37	45
CPO	TTGATCTTGGCAGTTTCTAG	243	257	198	220
GUCY2C	ACTTGATACCATGATCTTCG	373	395	440	512
PPP1R12B	TCTTCCTAGCACTGCCAATG	59	57	68	84
POPDC2	AGGGTTCAGCGTGCATTAGG	602	720	739	802
SEZ6	AGCTGTGATTCGAAGCATAG	688	738	686	760
B3GNT9	GCAGATGTGTTCGTGAACGT	181	165	252	252
TAS1R1	ATACCGGGCTGTGTATGCGG	320	347	373	404
PNMA2	GATGGTTACGGGGATACCGG	333	394	312	380
TSSC1	AGATTTCACCCGCTTGATGG	313	296	320	342
RAB3B	GTAGTCAAAATTCTGGTCAG	180	208	222	210
RFX7	GAAGCGGGCTAATTCCAAGA	323	344	262	315
TGM5	TGGAGTGAGAATTACACAGA	146	143	104	106
SCNN1G	GGCCGCGGGACACCACGATG	843	810	751	841
CLTCL1	ACAATGCTGTCTGTACCACC	388	429	224	235
ANKRD18A	AAAAATGATAACAAAAACAG	312	320	324	325
RPGR	ACAGAAACAACAAACAATTG	686	760	649	657
OR5B17	TCTACCTCATCACTCTGACT	330	331	254	302
SYK	CACACCACTACACCATCGAG	468	576	565	611
TBC1D19	GCTCAACAGTACATCAGACA	727	732	464	507
ELAC1	AAGGTGTGTGATGAAGATCT	93	102	160	149
RADIL	TGCCGGGAGGCAGATGTACA	651	674	609	706
ATG4C	CAGCTTTGACAACAGACTGT	131	141	105	113
