## Supplementary Table 1 for "Parallel genome-scale CRISPR-Cas9 screens uncouple human pluripotent stem cell identity versus fitness" (part 10 of 20)

### Sheet: NE_raw_counts (continued)
NAME	SEQ	2_NE_GFP_high_BC11_S3_R1_001	2_NE_GFP_high_BC12_S4_R1_001	3_NE_GFP_low_BC13_S5_R1_001	3_NE_GFP_low_BC146_S6_R1_001
FAM124B	ATGCATGGATTGGGTAGCAG	275	286	477	543
VWDE	GGGATGTATGGGCTACTGTG	285	299	273	331
DNAJC16	TGAAACGGTCGCATCGACAG	125	139	39	70
CWC27	TTTAATTTGATAGGTTACAG	333	401	331	379
GNS	TCAGACAATGGCTATCACAC	495	586	579	564
ZNF740	TCGAGCACCTCAGCACATCA	1864	2103	1480	1536
RTKN	AAGGCCTTACCCAACAACTG	379	413	306	305
CRISPLD2	ACAGGCTCACCTGTTACACG	1014	1157	1034	1057
FLVCR1	CTGGGTGCCTGGATCAAGTG	208	237	404	368
NNMT	ACTAATCCAGACGGTGTGAA	333	347	320	310
KIAA0232	TCTAAACTAGAATCCGTCTG	379	362	394	425
CLRN2	CTGGTGAAGGAGCTCAACGC	97	84	91	92
ANKRD30A	AAACATCTGAGAAATTTACG	107	98	167	132
FAM179B	AATGAAGCTCGACTTGACGA	290	285	281	312
TRIM41	ACAACTGGGTTACACAAACT	220	228	172	174
NOSTRIN	CACACTAGAGAACTGCTACC	662	670	723	737
NXF1	ACCACCCGACCTAACCGTCG	387	430	409	397
EDN3	CACTGCAGCCAGATCTGAGG	723	742	635	638
SLC4A7	AGCTACAGAGGACTGGACGG	51	60	47	56
SLC12A2	TATCATAATAGTAGTGCTGG	189	235	245	294
USP17L24	ACCCTCATCCACCAAATATT	227	259	241	270
ALDOB	TCCATCAACCAGAGCATCGG	58	55	53	51
EIF4A1	GGAGCCCGAAGGCGTCATCG	46	33	33	29
INO80C	TTAGGATCGTTCAGTTGCCA	71	71	90	87
CRH	AGGAGTACTTCCTCCGCCTG	592	590	483	556
NIPAL2	CATACTTCAAGAGTGTGCTG	509	511	512	599
CD53	TGTACTCACAAATGACTGGA	530	535	546	596
CYP27B1	TGTTCAGGGTTCCGGCGTAG	307	309	334	391
LRTOMT	ACCAGCAATGTTACCACCAG	202	254	211	239
SERPINE2	GTTGTACCATAAATCATTGG	184	205	197	185
ITGA8	CGGGTCGGGCGACTTACGTG	330	342	320	386
PRM1	GACAAAGAAGTCGCAGACGA	555	551	624	617
LRRC3C	CCTGGAAAGCCGCCCCTGAG	336	378	358	425
TMTC2	TTTGTACTACCGCAGCAACA	843	767	816	819
CYTIP	TTTGATATGCAAAATACAGG	319	301	220	212
ABHD17B	GAGTAAAGTGTATTTCGCAT	605	632	634	661
AP3B2	ACCACCCAGATGATTGCCCG	331	316	263	291
CLEC2L	CGATCCGGGTCGGGCTACGA	208	233	205	245
C5orf64	ACTCTGTCTCTATCGCAGTG	780	812	662	728
GNRH1	GCAGTCCATAGGACCAGTGC	484	511	523	545
MGST3	TGTTGGAGGTGTTTACCACC	493	559	629	716
TTC27	CTGAGGGTGTAAGTCAACAG	9	13	48	41
ZWINT	CACCTACAGGGAGCACGTAG	170	188	124	144
PKD2	CCGGGTGTAGTAGTACACAT	211	202	136	115
PITPNM2	CATGACGGTGTCGAACACGT	104	123	84	86
ACSL5	CTTGTTGACAATATGTACGA	460	467	428	485
ZEB1	AATGCTTCACCCATACAACA	280	255	226	299
RAB1B	GGGGGCTCATGGCATCATCG	649	813	652	749
CHAC1	CAGGGAGACACCTTCCATCG	1	2	1	2
ARL14EP	ATTACACATACATCTGACTC	195	170	175	190
TBCA	TCATCATCCTGGATTCTTGT	311	339	140	169
CCDC14	GCGAGATACAAAAACAGTGA	141	151	171	139
HAUS3	TCTTCACAGCCTAACCAGCA	88	81	201	177
ECHS1	AGGCCTTATCCCCGCCGGTG	452	478	332	353
MESDC1	CGTGGCGGCATCGCGTCACG	293	335	319	372
ANKRD2	CCGCTGCTCGATGAGCGCTG	536	635	430	487
GATB	ATCCAGTTGGAGCAAGACAG	539	527	428	429
WDR70	TCTACTATATGTGCACGTAG	13	12	43	54
ENTPD4	GGATAAAAACCGAAAGCCAG	159	186	132	150
IL19	GTCACGCAGCACACATCTAA	140	176	165	185
ADAMTS19	TCTGCCTATATACACGGTGT	670	754	504	491
DOK5	GGTATGGACGTGATACTACG	296	320	398	449
B3GNT7	GGTCAGCCAGAAATTCTAGC	1388	1428	1500	1599
MAP4K3	ACAGGAAATGCATTCTACTG	170	186	112	108
CLEC6A	TGTAACACAAAAATAGCCTG	61	72	122	121
KRT33B	GGCCCAGATGGAGTCCCTGA	1	3	0	0
GPR75-ASB3	GCGGCCTCTCACCTGCCGGG	146	151	121	132
KLF1	GGGTCCCAAACAACTCAGGA	397	454	364	433
HAUS4	TGCTGACAGTGAAACCGTGA	70	69	24	18
EIF2AK4	GTAGGCCTTCCCATCCACGT	256	277	223	252
POLR2G	TTTAAATGGCCGGAAAACAA	41	33	8	7
Non-TargetingControl	GCGGCGTCATCCACGCGTGC	1583	1765	1761	1795
M6PR	CTGCAATCGACACACCCTAG	140	158	308	328
CAT	CTGGATGTAAAAAGTCCAGG	102	107	231	233
OR10G8	GACCCTGTAGAGGAAACACT	235	233	218	248
BNIP3L	GTTCATGGGTAGCTCCACCC	610	674	504	577
KLK12	GCCATTGAAAATCTTCGGTG	98	103	109	108
LMNA	GCTGACCACCTCTTCAGACT	254	262	171	188
IFIT1B	TCTGACCAGTATATCTTCAC	107	110	128	139
WDR5B	TGAGACTGTAAAAATATGGG	56	45	53	61
ZMAT5	AACCGCAAGAAGCACCTGAA	297	299	162	177
PAX2	CTGATGCCTGGAAGACGTCA	305	328	226	240
DRP2	TTTAAACCTAGTGGTCGCAG	704	752	662	703
RNF103-CHMP3	TCAATGACCACTCATTGACC	1486	1543	1193	1289
PGAM4	ACCCTCCTATGAGAGTCCGA	636	699	466	533
KRTAP3-1	TTTATCAAATGAGCAGAAGG	605	643	562	665
SORCS3	GCAGAACTCACATCCATCCG	89	91	71	56
TNFSF15	CATCCCACGGAATGTGACCT	173	190	160	149
Non-TargetingControl	GGAAACTGGGTTTCATCGTC	1631	1743	1692	1857
DYDC1	AATATTCTATCGGATCCACT	100	91	102	113
CYS1	GTCTCGTCCCTGCCGTCGGG	740	853	934	994
EIF2AK2	GCAACCTACCTCCTATCATG	64	69	86	84
IMPA1	GTTGTGTACAGTTGTGTGGA	870	910	773	863
C12orf57	GATAACGCCTGCAACGACAT	252	293	335	352
OSBPL7	GGAGCTGAAAGAGTCCGCCG	76	97	54	62
NCR3	CTTCCAGGGTACGAATCTCA	366	358	298	304
KCNE4	TGGGCTACATGAAATCCAAG	152	170	146	195
ZNF177	TCAATCAAGAGTCATCCCTC	425	484	361	362
KLK13	GTCATGGTCGTGGTTCAGGT	518	550	738	703
POLD4	TGGCAGTACGGGCCCTGCAC	314	286	345	363
ZNF793	TATCACACTTACCCCAACAG	177	166	180	240
PCED1B	CTTGGGCGGAAGAAAACCCC	130	125	198	200
ZNF806	GGACTCATGATGATCACGTG	314	341	257	248
KRTAP19-6	TACTATGGCAGCTACTACAG	122	156	141	197
ACTR1B	TCCGTCCTAACAGTGTCGGG	62	69	84	89
GRIA3	ATATTTCCCGTCACCAACGA	774	838	957	1015
CST1	GAGGATAGGATAATCCCGGG	240	266	255	276
TBC1D23	AGACTCCTATGCACTCAACT	357	402	325	357
EPX	GAGAGACTGACCTCCGACCG	83	108	155	197
RBM42	CATCCCGGGCAAAAGCGGCG	238	259	109	110
SLC30A6	TGCAGTTCTACTAATAGTAT	531	628	565	592
TRPM3	CTGAAGCACGGAGATACTGG	259	282	177	202
RERGL	AGCGCTGATCTACAGAATCC	90	92	46	46
SHBG	GTGATGTAGAATCAAATCCC	74	83	75	93
SRPK3	TCGGCGACGTGTTCAATGGG	1255	1415	1330	1436
MAU2	AATTTAACATCTTCGAACTG	951	989	1033	1109
ZNF667	GAAAGACTGACATTGACTCA	359	344	236	275
CYP4F3	TGGGAAGAAGTTGTCCGATG	63	82	86	92
P2RY1	ACTTCGCAGGTACTCGTCTG	269	282	209	237
SSX2IP	GCGTGAATATAATAAACTGA	686	717	638	650
ZNF543	AAAATGAGTTCTGAACGTGA	180	202	122	149
PLIN5	TGGCCTACGAGCACTCTGTG	1019	1114	821	846
UBOX5	AACCGCAGTGAAGCCACATG	715	734	758	794
FOXO6	GCTCTCGGCGGAACGCGTGG	350	347	177	217
DIEXF	AGAATATGGATCAGATCCCG	68	77	57	81
Non-TargetingControl	CCAGTTGCTCTGGGGGAACA	2292	2421	2029	2141
FLRT1	GAGGCCCCGCACGTTGACCA	329	379	302	336
CAPZA3	GTTATTACAGGCCCCTCCAG	139	107	126	136
Non-TargetingControl	ATGCGAAACGACATTTATTA	1778	1941	1862	1976
RGS7	AGATGGAAGACGTCATAGCA	1497	1460	1551	1625
CCDC78	TGGCCACCCACAGATCTCCA	142	165	241	238
PCDHA3	GGACGTTAAAAGAAATGATG	83	98	270	235
SNCG	AAGGAGGGGGTCATGTATGT	109	120	225	239
TMEM167A	TCCTGGACAGAAATAAAACT	96	117	137	146
OR2AE1	CATGGTGGTCTTCCTTATTG	236	238	192	211
NPAT	GCCAAATTTCAGATCCATCG	292	294	319	331
TCTE3	CTTTCTTTCCTAGGCGTCAC	914	928	773	834
ATP6V1G3	ACGGGCCAAGGACAAGCTAG	825	858	919	958
CCL17	TCTCTGCAGCACATCCACGC	9	6	4	11
ATPAF2	CCGGACTCATAGAAGCGCTG	256	297	372	363
FAM155A	CCACAAATATTTACAGTCGG	984	1043	920	956
MARC1	CCGCCAGCGACGCCTCAGAA	1944	2073	1555	1659
MRGPRD	GGTGACACTTGAACCAGATA	261	277	146	168
SAMD9L	TCATATACACTAGTACACCC	188	185	162	146
MEFV	AGACTCCAGACCACCCCGAG	138	162	136	107
R3HCC1L	CTGTGGTTCACCTAACTCTG	530	521	527	521
IL20	TTCTGAGATACGGGGCAGTG	2070	2106	1906	2082
TREX2	TCCAGGCAGACAGTGTCCCG	210	222	192	213
SRRT	GGAGCGCAAAACCAACGACA	43	46	57	56
NKX2-4	TCTCACTTGACGAGTAGCGT	0	0	0	0
ZNF326	TATGGCATGGACAATCACAG	245	243	316	419
YME1L1	TGTTTCAGCTAATCTCTCGG	60	64	108	102
EXOSC5	TGGATGCAGGTGTGCCCATG	3	1	5	2
FRMD4A	GGAGTCTCTCCCAACCTACG	199	208	237	232
BMP15	TCTAGCAGCTCCTCAATCAG	744	764	677	705
SEC22A	ACTGATTATGAACAAAGCAC	318	340	232	242
OR1C1	TGGCGGTGTAATGTAAGGGG	222	219	175	201
SSU72	ACACTCTCTCTTCGCAAGTG	3	2	21	27
SHANK2	GCAAGCCGGACTAAGGACCG	35	40	58	66
NOS3	TGAGCACTGAGATCGGCACG	159	149	123	144
ZDHHC20	AGAACAGATGGAAAGCCACA	645	700	800	784
PATE4	CCTGCATATACACAGAAGGA	744	811	764	852
SSPO	GGTCTGGTTAGTCCCTCTTG	336	325	237	207
OR4A16	CTACTTTATAGGACTCACTG	314	307	606	659
TFB1M	CTTACAACGAAGGTGGACGT	38	47	64	84
EXOSC5	CCGGCCCGTACACACCCGCC	20	11	8	9
DDX10	TACTCGTGTGCACACCAGGT	2	1	12	15
TRMT6	CTAGTGTATCGTATCTCATG	146	142	41	45
DNA2	TTGGTGTGAAAATACATCGA	13	11	12	12
HP	GATGAGCCCAATATCTACCT	290	284	355	410
MICAL2	TGGTACAAATTGGATAAGCG	194	226	216	260
TPCN2	ATACGTTCGAGTAATACCGT	359	374	375	404
EPOR	GGGCACGAAGCTCGACGTGT	232	267	200	214
ALDH1A3	CGTCCGCACACACGATGCAG	140	114	95	118
TSTD1	CTGCAGAGCACTCTCCAACT	813	873	791	815
TMEM110	CCGGACGCGACTGTGGAGGG	276	302	248	286
C2orf83	AACTTACCGTACAGACATGC	287	336	244	264
TMEM236	GCAACACATAAAAACTGTGA	229	235	167	202
ZNF334	TTCTCAAATCAGAACTACCC	462	437	591	612
GIN1	GAGAATAAGACAACTTCACT	323	349	303	329
RAB11B	TCTCCAGGTTGAACTCGTTG	0	0	0	0
FEZ1	GAACCAGTTACAGATCCAAG	687	760	562	668
SNX2	CAGCACTGTCTCCACCCTAG	362	419	323	390
NOM1	CGGTCACCGGCAGGACACGG	193	193	242	230
SYNRG	TGTTCCTCTAACCAGCAACG	211	241	238	254
GDNF	TTGCAGTTAAGACACAACCC	304	314	244	294
NEK6	AGGCCGAGGACAGTTCAGCG	403	460	241	259
SOCS4	ACAGAAAAGACGGTTATGTG	149	126	188	181
CMIP	AGAAGGCGCAGAGGTAAAGT	278	314	150	159
POLE4	GGCCCCAACGAGTGTGCCTG	609	725	911	968
NBN	AGCAGCCTCCACAAATTGAA	550	630	432	477
PCED1B	GTTATGTTTACGTGCCTCGG	239	250	302	282
TMEM214	ACAAGCACCCTTTATGAGCG	277	265	157	149
KRT76	GCAGCTAGATTCACTTCTAG	110	127	118	126
ANKRD16	TTCCACATTGCCAGTCGAGA	528	614	603	640
CHST3	CACTGCAAGAACCGCCGCTG	856	944	955	1018
HIST1H2BI	ACACGGAATAGCTCTCCTTG	26	23	19	23
SPPL3	AGACAGATGCTCCAATTGGA	324	316	153	191
LIPK	GGAATTTATAGGATTCCACA	70	69	65	65
TSPAN2	CATACATGGTCTGAACATGT	356	348	209	227
PAPL	GTGTTGGGGATAGGTTCATG	288	283	321	312
CDK5R2	GCCTGCACGATGACCCGCCG	701	726	795	834
HSD17B3	GTAGTTCAGTAAAACACATC	204	207	132	173
PPAPDC1A	ACCACACAAATAACAGCCAG	1158	1259	1016	1109
CRB3	CTGGTACCTACTTTGCCCCC	359	346	329	346
KRTAP20-2	ATCCATAGCCACCATAGCCA	484	513	509	509
USF1	TGGGGAAGACCCAACCAGTG	192	236	163	172
C20orf24	CCGCAGCACCTTACTCCAGA	426	528	509	600
CD274	ACATGTCAGTTCATGTTCAG	518	526	686	741
GNAT3	TGCACTTAGTGCCTATGACA	249	271	332	367
PGM3	TGGGATTATTAGCTGTCCTG	101	100	158	139
MAD1L1	AGTGCCAGGAACTACGAGGT	62	71	79	103
RAB20	TGCTGCAGCGGTATATGGAG	1398	1488	1194	1357
MORC2	GTGAGCTGCGTTACAAACGC	132	160	156	153
RCN3	GGCCTGGGACACGTACGACA	331	366	322	337
SNRPN	CAGGGCCTGCCAATCCAGCA	1129	1160	1003	1079
KRTAP10-12	CAGACGGGCATACAGCACAC	44	47	56	51
MTMR4	GATGCCGGATCCTAGCAAGT	236	266	308	328
FSIP2	GTATACCGGATTATTACCAC	249	283	367	398
GPAT2	TGCAGAACCTCCTCTCAGGG	122	132	237	247
OCIAD2	AAAGATTATGCGAGAATGTC	281	288	244	255
SULT1A2	GCACCTACCCCAAGTCCGGT	491	516	370	449
OLFML2A	AGCCAGGTCCACTCGCTCGG	172	153	124	126
SAA1	AGACAAATACTTCCATGCTC	81	71	47	45
MYO5B	TTGCTTAGGTATACATCCTG	321	344	308	353
RLN2	TGCTGGCTGCATCTCAGACA	468	478	475	515
SGK494	AGGCTTCTCTACCAGTACTG	211	223	127	188
C20orf62	ATGTCTCCAGACAATAAAGG	211	219	202	189
CPNE2	CGTCATCACACTAAGCCTGG	145	142	142	179
ZNF81	ACACATTTGCTAAGCTCATG	705	748	802	865
HIST1H3E	CCTGGTGCGAGAAATAGCTC	127	132	79	87
SLCO6A1	CGAAGCCCGGGAAAAAACAC	226	231	380	436
ZNF510	TAATAAAACATTGACTACAG	168	149	201	211
WBSCR22	AATCTCACCCAATATCCAGC	4	7	39	37
MTHFD1	CAGAAGCAAGTCATGCATCG	418	505	472	502
OSCP1	TGCCTTTGGCAGATATATGG	171	172	153	168
MALT1	TTATTATATTATGCAGGACA	152	185	179	222
TRIM46	ATCCGTGCGCCGGAACTCAA	353	373	352	378
CCDC174	GAGGCCCGGCAACTTGGTGT	1	0	0	0
KIAA0196	AGTGAAACCCCTAACCAGAG	135	161	179	171
AP3M2	TGAGGGGTAGGGATAACCGG	1	2	1	3
CFHR2	TGGTACTCAACTGATGAACC	265	232	156	175
GRM4	CCCAAGAGGATGTCCGTACG	380	429	403	462
GUCY1A3	CTTATCCAGGCATAGAATGG	199	190	268	234
TCEB3B	CAACGACCGAGAGACTCAAG	271	277	177	196
GRID2	AGTGGGGGTACTACTTCGAA	140	124	176	184
DENND5B	CAGGCCTGCATGAATGGTAA	3054	3121	2628	2747
MARK2	GTAACAACGCAGAAAATAAG	122	124	79	64
CBLN1	TTATAGGTACTAGTGAACAT	213	199	238	265
C16orf71	GCGGGACAAGAAGACAACCA	198	170	215	222
ADCY2	TGAAGCGGCATACAAACGTG	188	175	94	105
PCYT1A	AATACGTACCTCATTGTGGG	123	124	174	190
PPIC	TACCTCTCGTGCTTTGCGTG	420	459	317	325
PTP4A1	TGAACAGCAATACAACAACC	240	211	142	168
SF3A2	TGCAGGGGGATGCACCACTG	258	287	247	257
DSG1	ATGACAAAGATCCCATATGG	95	103	85	91
NEK5	TCTTAGCAAGAACGGAATGG	289	300	359	350
UBP1	TTTACTCCACGGAAGCACGG	998	1065	1225	1264
PRR16	TGTGCTGGGGGTTTAATAAG	37	32	93	100
NLGN1	AATGTTAGGAGTGAACCAAG	137	128	71	77
OR5B12	GAATCAATTCAATCATCCCC	339	350	233	230
SRSF6	CGTTTACGAGCTGAACGGCA	93	96	77	62
ZNF85	AGTATGAATTACCTCATGTG	431	448	420	452
BNIPL	GAGAAGATGGACATCACTGG	144	164	147	178
GDPD3	GGTCTGACCCGTGAGCAAAG	168	205	227	251
CTAG1A	GAATGGATGCTGCAGATGCG	475	429	414	451
CCL19	GGGAAGTCCAGAGAACCAGC	13	22	29	37
CYTH3	CGAGCCATTTAAGATCCCGG	78	83	99	105
NPC2	TATTCAGTCTAAAAGCAGCA	374	361	420	470
NARS2	TTCAGCCAAACTGAGCGTGC	246	287	209	245
PFDN5	TCTGATCTTGTAGACAGCTG	57	51	69	58
ANXA2R	CCACTGAGTTCAGTTGGCCG	98	110	195	233
PIH1D1	TTTCGCATCCCCATGAGTCT	146	166	111	135
PROP1	GGACGGTCACTCACCCACCG	540	609	612	599
NCAN	CCCTCGGATAAAGTGGACCA	555	544	604	700
NPEPL1	CCAGACACCCACCTGCAATG	413	447	411	428
DST	CAAAGAAGCTAAAATCAGTG	367	426	233	276
ADGRA1	CCCCGCACTTGACGCCAACG	240	308	267	258
TSPY2	AGGCTGCGGCAGGGTTCCTG	32	25	98	90
DOK4	GCAACGTCAAGTGTGTTACG	445	451	341	382
PSTPIP2	CTCACCTGAGTCCTCTACTG	318	345	356	394
NIPA2	TATGGTCATTCATGCTCCAA	84	62	48	49
SPATA4	GCAGAACGGAACGAGACAAG	200	230	111	171
MLF2	ATGAGCCGTATGTTGTCAGG	142	132	183	204
OR5C1	CCTGCTGGGAAACATGGGCA	233	261	182	187
CNKSR1	GATACCGGAGACCCCCCCAC	286	332	200	248
NOX3	TGCCAGAAAATTGAGGCACG	423	439	399	418
DUSP11	CCAAGACATACTACCTTTCG	198	192	162	168
ABLIM3	TGGGGGAGTCTATGTACCCC	292	312	489	536
OR4K2	CTCTTTATGATCTCAACAAG	548	649	750	779
EID3	TAACAAGAAACCGGGCGTCG	138	160	115	95
EIF4E2	GGTCCCCAGGACGTACCATG	302	304	372	369
FAM111B	TAAACTCACAAGTTAGACGG	81	95	72	84
ELFN2	CCACCGAAAGGATCTCGTCG	317	367	430	446
EXOSC7	AGATCGCTAACACCCTCTAT	230	220	67	93
HAGH	GGACGCGGCGAGAAAGCACG	290	358	306	319
HELT	TATCACTTTATGAGAAACGG	156	143	220	233
FRMD5	GCCACCGGAAATACACAGGT	99	102	65	49
SP140	AGATGAAGGAGCGGTCTCGG	104	141	184	203
USP6NL	CTTCCTCGTTCATATACATG	354	322	392	426
SLC6A5	GCCAATAAGACATTTGTCAG	108	113	191	213
NUP62	CAGTTGCTATTGACGCAAAG	815	884	895	953
SLCO4A1	TAGCGGCCAGCCGTGAAGTG	191	216	291	332
SLC35G3	AATGCTGAGGATGTTGAGCA	92	99	85	109
HPR	TCTACACCCTAACTACCACC	527	530	777	871
FAM57A	AGCCGACAAAGAAGTCCCCA	406	407	260	325
H2AFZ	CGTTCACCCATTTACCTCTG	83	90	59	53
MCHR1	AGTTCCCGATGATGCCCAGG	226	283	227	271
ID1	GAACCGCAAGGTGAGCAAGG	218	242	141	135
ZNF589	TTTGGAGTACAAATGAAAGG	30	51	8	13
LIN7A	TTATGCGAGAGATATAAATG	157	169	187	205
RNF222	CTGGACCTGCCCATCCACGC	349	365	300	291
CBFA2T3	CAAGCTCACAGAGCGTGAGT	450	462	327	366
OR52B6	ATAGATAAGAATATGTACAT	195	248	193	259
DCD	CCAGACAGGCACCAAAGCCA	788	829	841	830
UCHL5	ATGATTGGATCAGTGCAGTA	173	203	580	635
C11orf40	TATCTGGAACGTGTTTCCAG	303	350	292	313
EEF1A2	CAAGAAGATCGGCTACAACC	318	329	304	268
LYVE1	GAATTTCACAGAAGCTAAGG	141	129	279	279
FAM227A	AAGCCAAACAAGCTTCCGAA	146	158	89	98
Non-TargetingControl	ACGGTACATGCGCATGAGTC	2680	2959	3173	3430
MTCP1	CGTCGCGGTAGATACCCTCT	195	218	224	294
GDPD3	CCCTGTTTAGGCCCGACTGG	145	134	189	193
SPO11	GCTGTGCCATCGAATATTCA	1083	1222	1235	1416
FAM83B	TCAGAGCCCTATTAAGCAGG	165	182	181	190
NAPA	TTGACATCTACGAACAGGTG	1	5	35	62
SNX1	AGCCTACAAAGTTACAACAC	146	162	137	145
ITPKA	CCCCCACAGGACTTACCTAG	497	517	389	391
ZNF473	GTTCACGCCAGAGAAAAACA	1182	1272	1158	1242
WIPF3	GGCCTCGGTTCTTAGTGACA	223	230	258	269
GBP3	TATTCCCTGAAGCTAACGCA	517	504	579	649
C7orf33	GTTTGGGTCCACGTTAGGGG	309	339	501	543
HOMER3	GCACTGACGAGAGGGCTCGG	144	166	134	174
C16orf91	CGATCCCGGGAACCGGGCAA	149	180	233	247
CBX1	TTACAGTCAGAAAAGCCACG	253	308	51	56
FRZB	CAGACCTTCGAACTGCTCGA	877	951	1243	1378
BPHL	GTGGTCGCCTGGGATCCTCG	58	57	34	47
COX4I2	TGGCATGGGGTAGTAGCGCT	86	71	89	105
CTBP1	GATGTGGCACAGCGTCGAGT	137	161	178	181
GDPGP1	TGTTGAAGTTGAACTGTACA	1308	1356	1057	1164
PA2G4	TGGCGTGCAGTTAAATGAGT	0	1	9	15
SV2A	GAAGCCATCCTACGGGAGTG	668	761	734	830
DCAF6	GGGAGCCATTGCAAATCTGA	627	672	485	499
SIGLEC15	GGCCCGTCGTAGTGGCGGTG	191	198	169	166
TCTN1	CAAGAACAACATTCACGCAA	115	138	60	73
CERS4	CAAGAGGTACCACCAGTACA	544	522	482	461
TOMM70A	AGCCATGTTAAAATCTTGAG	252	270	249	256
FCRL5	GTTGGCCGACCTACGCTCCA	449	545	355	341
FAM173A	CAGCAGCGCCCACACCGCGT	568	569	566	563
EXOC3L1	AGCAGGTACGCTGCACCTCG	307	353	303	328
ANO6	GGACAAAGCCTATCACACTG	484	526	467	516
PPP2R4	TAGGCATACGCTGACTACAT	189	224	187	176
CDCA5	CATCTCCTACTAAGCCTCTG	174	177	123	127
DYDC1	GCTGGCATTGCAGCTAGAGT	308	309	256	310
DOCK7	CCTGTTCCCAGTCCGAATTG	166	182	189	185
Non-TargetingControl	TGCAAGGACCTGGTATGAAC	2106	2204	2320	2573
NOTCH4	GCTGCCATTGTATAGGCATG	150	171	196	201
MECOM	ACTGCCCATACTTAGATCCA	262	275	346	382
FSCN2	TTTGCATCAGGAAGGTCTCG	428	450	317	312
MBD4	ACTTACCGGAGGTCATTCGG	630	728	622	678
SYNDIG1	AAATCAGTGATGCTGGCAAG	378	414	341	356
CECR6	ATGACAGCCGCGGACTTCGG	968	984	844	933
RPS25	AGACCCAGTGAACAAATCCG	0	0	1	3
HSF1	CCGGCGGGAGCATAGACGAG	463	473	729	814
ZSCAN4	ACTTCCTTAGAAACAGGACA	513	524	429	529
NDUFA9	AGTAGTACAACACAGCAATG	81	49	87	83
DOCK1	GGACCACTCTCGGAGTGTCG	163	175	318	351
SSX5	AACGGGTCGCAGACTTCCAG	99	110	105	102
RNF113A	TGTAATCTGAACGGTCATGG	13	7	9	12
EIF5AL1	AGGCTGGCCATGTAAGATCG	91	94	109	93
TSC22D3	AATGTATCAGACCCCCATGG	144	167	179	193
ATE1	GGTTCCCAAAGGAAGTTGTG	255	225	241	231
DAZAP1	TTTCGAGGACGAACAATCAG	555	571	638	676
C6orf1	TGGAGACCCAGCACCCAGCA	1264	1428	1432	1508
PLCH1	TTGTAAAGATCAAACCCGTG	102	115	55	60
IDI2	CTGCTGGGTTGTATAATGGG	274	293	286	324
KIAA1024	ACTTGGACGACTGCCTGATG	169	155	97	111
NEUROD4	CAGTCTAAGAGTCTCTATCT	474	467	357	346
TKFC	GATCGCAAAGCAGGTGAACG	147	154	193	197
ITPR1	GAGGCGGGCATATTTCACGG	155	138	82	90
SLC10A6	TATGACAACCTGTTCCACCG	327	392	350	380
RSPH9	TGTCATTGACCAGATTGACA	140	141	162	172
ZWILCH	CTTGGTATGAAATCACACCT	97	112	170	188
IPCEF1	CCATCAGGAATCCACTACAA	177	191	111	105
ASCL1	AAACGCCGGCTCAACTTCAG	1350	1453	1669	1748
THRSP	GGCTGCATACCGGTCCATGA	479	543	516	551
NRROS	CTGGAGGGAGTGATTCCACA	178	210	105	135
GJA9	TTGAAATGCCTAGGGATCGG	342	364	356	415
PLXNB3	ACAGGGTTGGCCACCCACGA	387	397	578	606
SYT3	GGGCCTAGGTCTTTGCGCAG	318	309	279	332
IL22	GTTCCAGCCTTATATGCAGG	219	229	244	254
CAPN11	CCCCAAACTGCTATACCGCG	451	412	374	435
Non-TargetingControl	ACCACTAATGAGATTCTTGT	2219	2233	1878	2209
SF3B5	GCCACGCCGACACCACCAAG	181	189	100	116
CCDC170	CTAGCAGAGAAACGATCATG	251	239	260	313
NFATC2	GCCGCAGCCCTCATCTCACG	1213	1352	1030	1082
KARS	AGGACCCACACCATTATCAG	431	434	491	561
TUSC2	CCGCGGCGCGTGAATACGAA	422	437	258	272
PDE5A	GGGGCACTGTTATCTGCACG	602	554	573	680
ATP5J	GACGGCTGACCGAATGACAG	65	53	31	23
AKAP5	TCAAACGTCTTGTAACACGC	337	334	296	349
TMEM155	TTCCCAGAAAAGCCAGTGCA	317	363	406	414
MCTS1	TTGTGAAGTAATCTTAGGGT	628	682	528	551
RPL23A	GGAGACAGCCCAAATATCCT	0	2	3	2
SPATA25	CTGGCTCTACAGGACTACAG	412	401	465	498
MTRNR2L7	GGACTTGTATGAATGGCCAC	156	168	152	186
C1orf141	AAAGACAGTAACTTCTCACA	325	338	346	421
MLIP	ACTACTTGACCTTGAATGCT	149	160	267	303
TKT	GAAACAAGCTTTCACCGACG	239	277	283	338
AZGP1	TCAGGGTCTCACGTATTGCA	172	175	349	371
SFXN3	GCACAAATCTGCCGACCAAG	506	506	277	306
IYD	TCATAACCACTATCCTGAGA	101	112	165	197
CUX2	GGCCCCGTTCTGGCTCGCGG	675	686	477	544
PHLDB1	CGGGTGGTTAAAGCGAAGGA	144	164	80	62
TM4SF20	TCTAATTGTCAGCTTAGTTG	73	87	104	118
LCN12	CCAGGACGAACCATTCCCCC	268	311	400	478
CBY3	TTTGGGCCGATCACATCTCG	312	321	253	218
ICOSLG	CTGCAGCAGAACCTGACTGT	296	334	340	370
LTN1	AAAGCATGTTTATCTGAACT	173	170	195	239
DNAJC9	CAGGTACACCCGGACCGGGT	4	3	6	3
TRPV5	AGTGTCATGTATTTCACTCG	500	542	534	552
FAM83C	CAACTGTCAGACCCTAACCA	194	207	133	115
GINS1	TGGACTCAGACAAGTTCTGG	3	4	25	41
RPS4Y1	TTGGATGCTTGACAAACTAA	679	755	841	877
CEP95	CTTCATCTCCATCCCAAGAG	321	320	189	213
APOL6	GAAGACGTGGAGCTACAAGA	202	210	160	177
CEP68	TCCAGAGTACCCCAGAAACA	177	183	177	207
SFTPD	CTGGAAGAGAAGGTCCCCTG	293	304	326	453
DNAJC11	AACAGCTTGAGACCGAACAA	25	23	5	5
PRPSAP2	TTACAGGAATGCAGTAATCG	358	321	233	294
TRPA1	ATTAATAAGATCGATTCTGA	581	615	511	573
FGFR3	CATCCGGCAGACGTACACGC	420	475	382	426
ZSCAN23	TCACAGGTATCTCCATACTC	336	342	250	261
SNTB1	TTTCTCAGTCAGCACAACCA	694	801	697	707
RAD51AP1	TATTTAGGCATTGAAAAACA	433	427	360	458
TUBB4B	GCTGGATGTTGTGAGAAAGG	43	45	49	54
RCC2	GCCAGGCACCCATATCTGTG	614	651	458	499
VKORC1L1	GCGGCGGAGCACTTCACCCA	47	50	22	17
NLRX1	GCTGGTATAGATGCTTGTAA	77	73	116	107
MARCH10	CACCTGGAGAGGGTTCGCTG	301	315	214	248
FOLH1	AAGATTCCAACCATCTGGAT	131	171	164	157
CNGB3	TGAAGCCCAGTAATAAACAC	711	794	699	761
SEMA3F	CCACGGCAATAGTGGTAAGG	677	771	741	792
ZBED1	GCTGTACCCAGCCTCCATCG	9	17	24	36
DAXX	GCTCACATAGTCGCCCAAAG	408	455	371	380
TSPAN12	ATGGATTACCTAGATATCGG	57	65	64	89
SCNN1B	GGCCCAAGAAGAAAGCCATG	100	137	113	128
TGM5	TGTGACGGCCTACCAGCTAG	129	136	55	47
ATG12	TGCAGTTTCCCCGGGAACAG	134	103	93	109
PLSCR2	CTTAAGTATTCCAATCCTGG	169	170	63	59
UPK1A	TCGCCGGGCTCACGTAGTCA	938	983	696	743
LYPD2	CCGATGCCATCCACATCCGA	99	100	53	43
HIST1H2AE	CTTAGAGCTAGCTGGCAACG	433	484	452	495
Non-TargetingControl	CTTCGACGCCATCGTGCTCA	3011	3174	2769	3033
SLC25A19	GGCGCAGCGTATTATAGACC	248	270	134	180
GBGT1	AAACACGCCTGCGCTCATAG	449	461	401	440
VWC2L	CCATCTAGAGCACAGACACA	448	511	340	337
ABHD3	GGGGGCTTCGAAGTGATGAA	347	379	309	341
KRTAP21-3	TGTGGATTTGGCTCTTGCTA	673	717	526	625
TSSK2	TGGAGCGCGGGAAGTCCACA	373	376	294	321
CLCA4	TGATGAAAGAAACACACTCA	856	923	779	830
TIRAP	GGACACTATAGCGCCGCCTG	410	432	294	338
MS4A4A	GCCCTGATGAGCCTTAGCAT	87	85	176	192
GGA2	AGCCACAGACCCAAGCATGT	200	203	242	254
HRSP12	TCAGCACCGCGAAAGCCCCA	189	218	117	110
POTED	TCGGCTCCATGAAGGCGCTG	174	172	113	130
WDR70	CAATGTTTGAACAAACTCGA	328	354	265	293
MPP1	GCAGAAGCGTAGTCGGCCAG	270	310	387	362
WRB	CTCGTCCATCATGTTGACTG	356	348	191	177
ASB8	TGTTCGGTTATACCCATCCA	219	237	179	213
TRIM49	CATCTTCTTCAAATGAATGT	272	252	217	218
CUTC	TTTGTGATGATTCGGCCACG	172	228	221	207
SIMC1	GCTCTCCATAGCCGTAGAGG	216	234	128	186
MGA	GCCTCACCGTTAGACCAGAA	406	399	293	322
WWC3	GTTCAGGAACGAAGATGCCG	321	300	268	288
TIGD2	AAAAAGCCCCGAGCATTCAA	245	281	273	314
ITIH6	ACCATGACCAGTGAAGTCAG	279	282	254	297
PJA2	ACTGATAAGTTCAAGCCAGG	518	486	322	360
VCX	ACCTCCGGCCAAGGCCACGG	169	171	187	197
CCDC42	CTTCAACAAGTACCTAGAGA	146	128	65	69
ADAM21	ATATTCCTGCAACATAGGCT	1360	1447	1502	1663
NSA2	CTGCCTAAAGTACGTGCCCA	0	0	0	0
KCNJ4	CGCGCACCGAAATGACCGCG	102	110	143	136
ALG10B	CAAGACTCTCTGGATACTTG	15	18	28	41
MGAT5B	AGAACCACTCGACCTCACTG	228	238	253	227
ACTL10	AGATGTGTGATGGCCTTGCG	593	571	636	747
PSMD13	ATGAAGAATGATTTCCACGA	1	2	14	18
GPNMB	ATGAAAAACTCTACCCAGTG	186	207	207	222
STK16	CAAAGGCAACTTCCTGACCG	270	287	262	318
LTK	AGCACGTACCCGGAAAACGT	149	152	217	237
OR8G5	ATTTGTGCGTCAGCTCATAT	524	626	535	573
C2CD2	AAAAATAGAAAAGGACCGCA	352	390	362	396
C6orf106	TTTACAAACTGAGTATCCGG	170	168	126	139
DGCR6	TGAAGCACAGGCAGGTTATG	1112	1106	950	1017
GLIS2	ACACCATCCAAATAGCGCAG	242	292	281	309
OR1A1	ATAGCTGTCTGTGTTACCCA	345	426	164	200
HTR1A	TTGGTAGCTGACGGTCACGT	413	413	300	335
DNAH5	GGAAATCATCGCCAACATGG	92	105	173	194
IL21	GAAAAATTATGTGAATGACT	251	254	150	197
DNAJC25-GNG10	GCAGTAGAGCCCCTCCACCA	383	432	366	414
GAREML	GGTGTCGGGCGAGTTCAGCG	190	192	110	140
RYR3	AATTCTGTGTCTAACGAGAG	276	303	199	220
TTI1	GGGAGTCGTAGCCACAAGCA	22	25	20	15
Non-TargetingControl	CAGAGACAATGACATGTAGA	2373	2497	2356	2513
GPC6	TGTACTGCCCATACTGTCGG	145	151	209	184
AMACR	CGGGGCGCGTGTGGTACGCG	244	306	165	159
ARHGAP40	TGTCAAGGGGCACACCAAAG	314	357	397	379
ODF3L2	GGGCCTCCGGACGAGCGAGT	76	69	33	52
FOXF2	AGCCCGCGGGCATCATGTCG	893	891	795	829
TNPO1	TGACCACCCAGTGTGCATAG	10	22	13	8
KRCC1	GAGCTACTGTCAGTTCACGA	245	229	246	336
EXOC3	ATGTACTGAACGTAGCAGTG	10	11	23	19
TMEM184A	ATGATGTAACGTTGCTCCTG	362	371	461	540
IL2RG	GGTGCAGTACCGGACTGACT	870	935	973	1084
NAT2	TGTGGTCTGAAAACCGATTG	352	371	372	442
NKX2-6	GCGGATGTGGCGAAGCCGCG	495	526	361	387
CNN2	TCACCCAGGCCAAGACTAAG	517	576	511	519
USF2	TTCCGCACAGAGACAAATGG	434	445	415	472
LHX1	GGGAATCCGGAGACAAACTG	412	475	428	512
DHPS	TAAGTGCGGGACTAAACACA	2	3	0	3
IL1B	CATGGCCACAACAACTGACG	95	123	91	118
KMT2D	TTCGGGGTAGACCTCCATAG	179	192	257	306
LUC7L	GCGGCTGGCAGAAACACAGG	62	54	6	11
RPL41	TTGTGATCGGTTGCTAGTGG	115	120	114	116
SLC38A4	GCAGGTAAGAGAAAATCCAC	66	74	107	113
RPS6KA4	CTTGCTACGGATGATTTCGG	150	138	102	107
TAOK3	TTCATTAGACTGTAACGTTG	176	185	139	183
ACTR3C	CATTTGCCCCGATATAGTCA	171	182	136	202
NCF2	CAGACATTCCAAAATCGACA	392	384	583	632
VPS39	TCTGATTGACTACCTGACAC	92	94	112	94
CLEC1A	ACTGGTCGCCACGTTGAAGA	326	372	315	361
FKBP15	TTACCACAGATGACCTCACA	392	413	439	470
LRRIQ1	AATTTCCAGTTTATCCAAAG	817	929	719	847
CGRRF1	AGCCTCCTTACATGCTACTG	154	133	111	164
KCNJ5	ACAACGCAGTCATCTCCATG	207	216	257	288
CASP8	CTACCTAAACACTAGAAAGG	315	325	346	415
FAM47E-STBD1	GTCACCAGACCAGTGCAAGG	685	739	531	553
MAGEA9B	CTTTGGTTAGGATCACACCC	527	526	347	383
AP1M2	CTGTATAAGACAATAGAGGT	291	313	375	396
HNRNPUL1	CCAGCCGATACGGACCACGT	202	226	393	479
FCAMR	TCTGCAAACAGGAAGTGGTG	633	643	608	660
SLC6A2	GTAGGGGAAGCGCCACACGT	27	39	43	34
SMURF1	GAAGAAGGTTTGGATTACGG	140	126	70	72
ARRDC1	AAAGGACCCTCAAAGGACGT	119	139	104	103
ARHGAP29	CTTTAAGGGTAAGATCACAC	128	150	150	152
PRAP1	AGCTGGTCGTCCTTCTCCGG	69	80	35	54
NMS	AAGCTCCCCTTACCTGAGGA	1802	1767	1645	1837
IGFBP5	GACGCCGCACGACTGCCCCT	426	395	327	316
RPS14	GAAGAACAGGTCATCAGCCT	1	0	3	2
VENTX	AGACGTTGAGTAGAAAGCTG	4	4	2	0
MANEAL	GCAGGTCCGAGTAGACGCGC	133	164	183	181
DPY30	CACAACTGTCTGATCCAGGT	7	1	6	2
PRSS3	GGACACGCGGGCATTGATGA	79	72	110	149
ESRP1	GGTAGTACTGGAATAATGGG	121	134	450	455
COG1	ACGGTACCGCGACCTGATCG	364	480	324	364
ZNF483	TAAAGTGGGTTGAATTGCCA	422	413	406	416
SLC27A5	CCAAGTAGCACGCAACATGT	591	576	805	928
SRD5A1	CGTCAGACGAACTCAGTGTA	1053	1086	1131	1285
RPF1	CGGAGATTAAAAACAAACAG	35	36	29	42
P4HTM	CCATATCGAACAACCTGCAG	198	240	143	113
FAM72D	CTTGAAACTACAAATGTTGG	360	366	261	273
CPSF1	AGTAGCGGAAACGCGCCACG	103	86	31	37
ZNF212	CGTCCAGAGTGAAATCTCGG	127	165	70	78
MPHOSPH9	ATTGAATAGCTGTAACCACC	263	285	178	205
ARL9	TGGGAAATGTACCTATCCAA	41	32	107	106
HCFC1	GGTGCCTTTCACAACCAACG	51	32	4	8
CALML3	ATGAGTGAGATCGACCGGGA	223	257	165	205
MRPL42	AAATTTCACTTACTTTGGAC	639	687	551	588
OR10S1	ACAGGCGAGCTTTAGGACAG	221	215	231	204
NKX2-5	ACCGGCGCTACAAGTGCAAG	138	151	144	180
ADCK5	TGCCAGGATGTGGGTCCGAG	407	432	509	532
HBA2	CGCTGGCGAGTATGGTGCGG	239	258	96	105
TCEAL2	CAGCTGAGGATGATATACCC	307	332	231	281
UTP23	ATTGGGAAAGGACTTATATG	33	30	32	47
DNM1	CCCAGGCCAGCGCACCATCG	416	522	375	407
TMSB10	GGAAATCGCCAGCTTCGATA	293	317	245	293
YDJC	GGCCGCACCGTTGACCAGCA	991	1195	1305	1266
ZNF124	AAACAACCCATATGGGTGTG	1992	2064	1821	1995
FAM9B	TGAGAAAAAAGCAACTTAAA	368	398	318	325
NBPF11	GATGCTGTACACATTATCCC	0	3	1	2
BRD1	GAGGCCTCTGAATATTTACG	162	223	236	238
SNRNP48	CCTAGATAGTCTGGATCCCG	85	79	172	162
GGNBP2	ATTTCCAGACTCTACAAGCT	156	146	123	120
TRIM32	TGATACAGCTGGGCTCAGCG	1206	1276	1226	1298
ATPIF1	GGCCTTCGGAAAGAGAGAGC	181	208	256	286
MGME1	CAGCGGATGATTCTGGAACT	172	178	145	127
INVS	TGAAGTGATCCAGTTCATGT	295	358	362	379
AMICA1	AGAAGTGAAACACGTGACCA	494	506	400	423
HSD17B11	ACCAGTAAGCCAGTAAGAAG	202	192	167	177
ZNF142	AGAGGAGGCTCCTAACAACT	247	267	212	178
RPL36A-HNRNPH2	GCGGAAAGAAAGAAACCGCG	143	149	95	97
MMS22L	AATGCTCCTATATTAACACT	38	45	22	14
UXS1	GTCCGGATGCAGATAACAGG	491	548	540	539
MED4	AACAGCTGTTTACCAAGCGA	24	21	19	22
PKD1L2	TTGATCCCTACAACCCGCCG	458	476	545	558
TMOD1	AAGATCTGGTCCCCTACACA	267	279	156	181
C17orf99	TCTCCCAGAAATTACCCCTG	0	0	0	0
PRKAA1	ATCACCATGAAAATATCAGA	167	165	170	202
LIN37	ACTGCAAGACAGCATCCAGT	510	539	409	433
RPP25L	CGCATCTCAAGGGTATCAGG	338	347	262	257
TNFAIP3	TATGCCATGAGTGCTCAGAG	776	789	623	748
AGPAT2	ATGACAGTGATGGCCGACCT	151	131	151	178
TTK	AAATGCTGGAAATTGCCCTG	43	28	27	30
SCAMP1	TGATAGAAACAAGGTCCGAC	626	613	458	496
LOC100996693	CCACCAGTGCCACCACGTCA	547	595	407	469
POR	ACATGCCTCGCATCCCGTAG	708	797	515	618
PDIA6	GATAAGCATCATTCCCTAGG	66	70	122	135
ZNF184	AATGTGATAAAACCTTCACC	233	253	405	436
SYMPK	ATCACCTCAGACATGAACAT	15	17	16	15
PCM1	ACTAGAACGATGGCAACTTG	207	204	215	231
SPANXN5	TCGAGGACTAAGTCCCTGTT	861	936	661	789
ALDH1A1	AGCCTTCACAGGATCAACAG	684	718	460	478
CNOT3	CATCGACACGCTCAACATGC	19	12	43	56
TSHZ2	CAAATATCAATACCTAAGGG	74	81	20	16
LGALS3	TCTGGACAGCCAAGTGCCAC	778	798	669	697
PKHD1	CCACGCACTGAAGAACGGTG	112	122	124	132
RPS10	TCATGTCATGAAGGCCATGC	0	0	12	19
STPG1	TCACTGGGGTTGTAATAACC	362	431	388	495
SPAG5	TGCAGCATCCCGAAGCATCG	397	458	397	477
WNT5A	GAGGATGCGAGCACTCTCGT	261	284	263	238
ITM2C	GGGTCACCGCCGCCAAACTG	366	372	326	329
SLC22A6	CCCATCTACCATCGTGACTG	1252	1156	1141	1305
SNAI2	ACTCACTCGCCCCAAAGATG	263	331	303	337
FOXD4L6	GTAGGTAGCGAAGAGGATGC	0	3	0	1
KRT17	GGTGGGTGGTGAGATCAATG	9	1	11	10
TRAPPC5	GAAGGTGCGCGCGTCATCGT	81	84	94	72
IFT74	ACAACTAGCAGACTACAACA	613	630	454	481
CTXN2	ATAATGAGTAGTACCTACTG	254	306	160	213
ARL17B	TGGAAAAAATGCTGCCACAG	440	448	315	335
OR2A25	ACTCAAAAACAGAAACATCT	298	305	330	334
NARFL	GGTGATAAGCACGGTCTCTG	52	48	40	33
GPD2	CAGGACAACATAACGATGCA	814	826	541	597
PMM2	AATTCAATGAAAGTACCCCT	353	377	481	510
ZFHX3	AGTAGTTACACACCTCGCAG	170	170	157	187
L2HGDH	CGTGCGGGTTCGCGTCTGGG	155	185	303	302
AGO3	GTGTTTGTAATGTAACAAGG	448	439	385	408
ATP7B	AGGGACCATGTAAATGACAT	276	323	206	209
CACNG2	TGAAAAGCAGAATCACACTC	773	824	730	780
MRPS26	GGTTCCAGGCCATCAGCTCG	317	289	210	229
RRAGB	TGCTGTTGATGGGTAAAAGT	670	687	562	576
PLA2G4D	ACAGCTGTAGGATCACGTAA	210	236	126	152
NUS1	CCAGCGCATCCGGTGGTGTG	383	375	289	312
DDOST	CCAACACCTCGAAAGAGGAT	260	270	188	215
OTC	GAATGAAAGTCTCACGGACA	545	543	598	667
MFAP3L	GTTAGTCACACTCTTAGCGG	73	95	114	125
POLR1C	GGTTCACGTACAGTTCGTTG	4	8	48	35
TTC27	GCCGAGTGGAACGGGCAATG	2	6	9	6
RAB5C	GAAACTGTCCCTTGACAAAG	422	444	297	335
NMBR	TAAATGCTAATAATAGCAAG	265	272	295	308
RAET1L	ACAAGACATCCTTGCCTGCA	516	534	603	613
ALPK2	GAGAGCAAGGCATCAGACGG	138	138	191	214
ZNF501	AAGGCATATGCTCTGACTGA	421	426	295	309
GINS4	CCTGGGACAGGACTCTGATG	35	31	59	56
OR4D11	GACTTTAGGAGCAGTTGTGG	246	264	301	332
SLC22A6	AAAGGGCAGTCCCCACTGCG	305	309	305	346
GAPT	TGCCTTAAGCCAATGATGCG	528	605	691	879
RRP9	TGAGGCCCGTGCATTTGAGG	82	77	102	108
TNFAIP6	GCCTATTGCTACAACCCACA	822	830	571	625
SULT1C2	GGCCGAGCCCACTCAATGAA	513	553	598	615
BRIP1	AGATGAAGCTCATAACATCG	61	42	7	4
HIRIP3	TCTCTCCGGGTCGCTACAAG	0	0	0	0
RAB6C	GATGTTATCATCACGCTAGT	595	606	518	583
EDF1	GAGCGACTGGGACACGGTGA	245	340	256	333
IL10	AAACTGGATCATCTCAGACA	155	147	146	130
ANKRD28	GTGATCGGGAGAATCTACCG	13	13	26	26
QRICH2	CCACTTGGCATGGATCAGCG	299	314	297	314
MTHFD2L	GCTGGAAGATCCAAGAACGT	39	41	89	87
SERHL2	TCTCACTCACAAAAGTCTGG	25	35	1	5
LYSMD2	TGGCGGTGCTGCCGTACGAG	1290	1411	1028	1089
DEAF1	ACTCTGTACAAGAACAGGCT	145	183	94	117
SAP130	ACTTGCAAGTCGTTACCTCG	103	122	68	78
THOC3	ACCACGGGGCCATCGAGCCG	72	75	142	141
KRTAP1-5	TGCTGCCAGATCAGCTCCTG	1104	1217	989	1099
PABPC3	TCTGCATATACTCGTTAGTG	575	619	442	487
SOCS3	TTGAGCACGCAGTCGAAGCG	533	593	490	552
MYPN	CCCCAAACCCAAACTCGAGG	478	507	414	446
ATP5G2	ACCGGAGATACTGACAGATG	247	213	227	256
DDX50	AAGTGATAATAAACTAGAGG	169	202	124	132
SON	GGACATCATAGAGCGCTCGT	174	187	150	164
LRRC34	TCATTAGAGAAATTAGATCT	118	107	171	190
MAP2K2	AAGCACCAGATCATGCACCG	391	436	324	301
CDR1	AAAGGTATGTCTTCCAACAA	402	421	392	400
TMEM116	TGTGCTACAGACAGATGTGT	151	170	176	183
C14orf159	TCTATGATCGGCATAGACCC	118	136	58	64
UBE2L3	GAAAAACTTCCGTAACATCC	482	526	463	493
SPANXC	CGTGAAAAGAACATCTCCAG	437	468	508	566
GPR34	TCTGTAATGGAAACACATTG	645	652	606	716
KLF17	CCCGACTGTGCCTTCCACTG	322	384	307	360
TSC22D1	CAACAAAATCGAGCAAGCTA	423	421	348	349
PRR30	ATGGCGCTGGCATCAGTACA	775	820	859	936
TFDP2	TCAGGAATGTCAGAATCTGG	78	88	11	19
PLAC1	CTGGCTACTCTCATGGAGCA	1874	1934	1591	1777
MOGAT3	TGTAGTCGCGATAGACCGGG	20	34	156	184
SCGB2A2	AAATCACATTCTCCAATAAG	64	83	63	75
COL6A6	CCAGCTGTCAGCATACTGAA	301	347	259	291
USP17L18	GAGGACGACTCACTCTACTT	6	5	0	0
SKA1	CATTACCTTGAGTGAATTGT	615	662	824	855
GALNT14	CTCCGAGGCAGACTCGATGT	99	114	66	67
HSPB8	TGTGCACAGCTTCAAGCCAG	156	171	181	284
HIST2H4B	ATTCGGCGTCTAGCTCGGCG	465	518	365	379
ANO2	TGCACTTCCATGACAGTCAG	663	630	772	769
Non-TargetingControl	TTTTGACTCTAATCACCGGT	1504	1538	1513	1575
SLC7A1	GCTGATAGGCAGACCCATCG	332	379	185	248
LOC401052	AAGAAACCATCGAAGCAGAA	1482	1489	1217	1359
HINT3	AGGAAAGATCAAGTAGAACT	77	97	64	60
ELF4	CTCGCACACCATGTCAACCG	861	923	805	852
AARSD1	ACCTCCGCTCCCAATCTACC	334	407	292	325
FAM46C	ATATGTGCAGAAGCTAGTGA	374	382	427	474
FAM25C	CGCACCGAGAAGGCCACCGA	0	0	3	0
KANK1	CTCAGTGTTCACGCCCCGGG	253	275	272	266
PSMD8	GGTGCATATAGGCTGACTCG	7	10	2	4
LRRC74A	TGGAATAACTTCCACACAAG	388	411	417	408
N6AMT2	GAGTTTCTGGTAAACACTAG	182	163	101	89
ITIH5	TCTGCAGGAAACCGTAGTGA	554	571	169	178
ARHGEF6	ATAGGTGTTACAGAACATCC	298	338	257	279
EHBP1L1	GGTTAGAAGCTGATACAACA	169	174	252	277
VIT	CTGGCCCACGGACAAAGTGG	19	22	24	25
TLK2	GAACCATATGAAACTAGCCA	298	331	381	457
ZFP1	CATGTATAGGATCCTCTGAG	344	375	245	247
SCGB3A2	AAGGGAAGAATGTTGTCCAG	149	187	102	113
LRRN2	TGGACATCACCAATAACCCA	201	226	291	320
MTPAP	GAAGGAGTTCCAGCTAACAG	44	43	71	58
MAGEA9	TTTATGGAGCCAATTCGATG	828	961	691	756
NSUN2	TGCTCGTCCATCAAGCCAAG	159	170	269	291
MSTN	TGATCAATCAGTTCCCGGAG	248	291	170	203
RBX1	GTTATCAACCACAATATCCC	30	30	23	38
OR51I2	GCCTGCACCCAGACATGATG	220	270	184	165
ATP5G1	CAGATCCGCTGTTGTACCAG	47	61	52	62
OR10K1	AGATGCCAGTTTAAGGACAG	856	823	911	939
IVL	GAAGCTCTTAGACCAGCAAC	312	297	261	279
GSTM5	GTATTCCAGGAGCAAGCGGA	26	38	28	51
RFX2	TCTTACTTCGAGGCCCCAGG	400	443	552	545
LOC728485	TTTCAGGAGATAAACTGGAG	97	125	17	34
PLCH1	CAAGAAAGATCACCTAACTG	98	112	94	120
AARS	TTGGTGCTGAGGATGCCGAT	375	402	384	424
CLEC9A	TTGGCAATATTTCATCTGAA	357	403	297	312
RUNX1T1	GATCTCTCACCGTACTAAGG	34	25	159	164
FANCB	TTTCTATCACAATGTAAGGG	128	135	61	74
SMIM5	GAGCAGCAGCCTCTCGCCCA	17	14	4	5
ANGPTL6	GCGCCCGTGAACTTCTGCGG	37	36	87	95
SLC25A6	CGTATCGTACACGCCGAAGT	59	63	76	72
ASB17	GTCTGAGCTACATAAAAGAG	527	553	231	253
BTBD1	CGGTCAATGTATTCAACTCG	178	213	171	158
KLF12	GCACCGACTGTACCACCACG	477	566	391	358
FBXO21	CTTGTTTGCAAAACCCTTCG	499	501	407	457
TEX9	GTTCAGCAACCCTCTACACC	1054	1208	1007	1118
ARL5C	GAAGACCCACTTCTTCATGT	243	260	167	172
GNAS	AGATTCCAGAAGTCAGGACA	486	485	587	705
POU5F1	CCCACAGAACTCATACGGCG	66	47	115	129
HIF3A	CAGCGCGTGGATGTACTCGT	246	249	239	255
ATF2	ACATACCGGAGTTTCTGTAG	267	297	127	143
KLHDC8B	AAGGTGGAGGCCCCATAGCA	138	114	92	93
C2orf48	TTGTGAAGGGAGAGCCACCG	640	660	681	696
CASP5	GGCATCCTAGAGGGAATCTG	170	186	136	133
TM9SF4	CCAAGAAATTGACCCCACCA	147	189	173	204
LRRC70	GACAACGGCTTAAGGACCCT	670	623	665	677
RAB39A	GTTCCGCCTCATCGTGATCG	473	493	658	628
LOC100996634	GGAAGCCTTGAGTGATCTCA	265	290	249	293
CD86	AAAATACTACTAGCTCACTC	178	223	200	252
BAALC	TCCATCTTCCAGCATGCCTG	152	168	158	142
CHST5	GTGGTCCACACATGCCACGC	263	309	209	260
BPI	GATGACCCTTAGAGATGACA	63	89	48	48
GALC	ACGTGCTCGACGACTCCGAC	372	392	306	361
BIVM-ERCC5	AACATTCAGGACACATCCGA	67	84	127	136
ZNF823	AAGACATGAAAGAATCCACA	195	196	218	224
CRBN	CTGACTGTGTTCTTAGCTCA	858	875	861	954
HSPA5	CGACATAGGACGGCGTGATG	1	1	4	6
OR5W2	CCCACAGAAGCATAGGCGGA	589	658	634	641
RHOT1	AGTGGGTTGACCCTGAAAGG	21	22	9	8
ENPP4	GATACTAGTAGTAACTTAGG	171	195	113	151
BASP1	AAGCCCGACCAGGACGCCGA	358	402	326	342
VPS13A	AATGGAAGACCTGTTAACGC	127	129	197	199
OR5J2	TTTACGCCATTACCTTGTTG	505	499	415	445
NEUROD1	CCTCGAAACCATGAACGCAG	1428	1522	1272	1346
CDK13	GGTTCCTTGTAGGCCGAAGG	273	294	232	259
TCEAL8	CCTGTGGTACATCCTCCAAA	982	1028	856	926
DNAH1	GCTGAAGTACAAATGGTGCG	276	350	269	289
ABHD16B	CAGACCAGCCGTAGACCACC	132	143	265	270
GRAMD1C	ACTATTAAGGACTATAGTGT	77	93	113	121
TFEC	GATGTGTATAGCGGTGAACA	659	695	571	651
HERPUD1	CCGCTCTCACCGGACGCTCG	268	303	267	308
TMED8	GGGTACCTACTCATCCAGAG	238	235	244	266
TMEM236	TAGAGTCACTAACGCAACAT	127	154	241	253
C6orf222	CCCCAAGAAACACGGCTCCG	957	1024	459	522
MSN	GCACGGAACTTAAAGAGCAG	209	228	243	268
H2AFB1	AAACGAAAGCTCCGCTCGGA	69	46	49	50
PAPPA	TAAGCCCCTGAAGTATAAGG	23	30	21	37
ZNF501	CTTCAAAGTGTAGTGAATGT	211	236	184	197
FBXO42	TAGACATAATAGGTCCATGT	264	291	274	278
MTCH2	CATTACCAGGAGAGTGACAA	753	838	610	768
HELB	ATGATCCATTTAAAGTGTCG	168	162	83	67
BOD1L1	AGGTTGTGCGAAAATCGGAG	1365	1455	1076	1106
CHRND	TCACTCACTTGCCGATAAGG	198	198	150	185
GLOD4	CAGTGTAAGCTGGAGCTACA	507	590	486	499
FBXO21	GTGTGTATCCTAAATATGGA	433	456	456	449
WISP3	AATCTGTGCCAAGCAACCAG	749	826	722	804
LRRC8B	TGTGCAAGAGCACCAGATAG	195	173	206	242
PTPRN2	TGCTTCAGGACGCCTCAGGT	475	536	607	645
TMEM132D	ACTATATACCAAAGACCGTG	217	227	267	255
PLSCR1	TTAAGAACAGCTTTGGACAG	522	576	525	599
SESN3	GGATTCTCTAAGTGAGCTAG	192	188	177	187
ZBTB34	TGAAGATGGAGAAGTCCGAC	1021	1054	781	816
OR4D11	AAAGAAACAAGACCAAACTC	20	22	27	19
SFT2D3	CCGGTGCGTAGAGCGCGGCT	190	216	246	252
PDPN	GGGAAAATTAAAAAGCACCG	85	103	115	148
RIN2	TGGAGACTATTAATAGCGGG	41	25	89	98
ACRC	GCATCCTTAATGTCCAGTCA	826	908	721	734
MAS1	TGACGGCCATTAGTGTGGAG	415	457	338	381
TTC31	GAGCGTTTGGAGCAGTACTG	146	158	140	182
ORM1	CCACCTACCTGAATGTCCAG	167	164	174	204
KCNB2	GTTCCAAAACGTGAGGCGCG	853	875	814	857
AK7	AGCTTCCTCAACCAAAGTGA	246	257	196	201
SLC16A2	GAAGATCATACCCATCGCGA	575	653	439	448
CEACAM8	CAAATCAACAGATTACCCCA	301	293	249	314
PDCD10	ATTCCAAGACCTAAACGAAA	408	429	350	361
C19orf73	ACCATTAGCCTCGTCCGCCG	879	982	823	933
AZU1	GCCTCTGCAGAACGCCACGG	370	428	377	414
ZNF14	ACATGTAATAATACACACTG	191	191	183	210
CCDC81	TCAGAAGTCTCTATTATCTG	180	168	200	253
ANKRD37	GCAAGCAAGGCCGCTTCCTG	474	558	436	483
BAIAP3	TGTTCAGCTCCGACTCGAAG	19	30	66	61
PPIAL4C	CTTGTCTGCAAACAGTTTGA	50	68	67	63
PSMB6	GGAGATGTGTTACCGATACC	197	229	183	177
TNP1	TAAAGAGTCATGGCATGAGG	101	87	112	107
C11orf94	TGCCCCAGGAGTCACCTCAG	112	137	202	228
ANKLE2	GGACACACCCCATAGTACAG	3	3	46	59
IRAK3	TCACCCAAACATACTAGAGT	377	394	370	368
RALBP1	CATGGACCATGTCATTGCAA	313	354	247	226
PPP3R2	AGATGGCTACATTTCCAACG	274	284	259	287
KRTAP5-8	AAGGGAGGCTGTGGTTCTTG	61	76	57	67
UBE2I	ACAGGCACACTGTCCCCGAA	4	8	10	14
TTYH1	CAACAGTGAGACCAGTGATG	219	247	209	201
GPR142	ACTGGCCAGAGATCGCAGAG	270	308	343	359
CNFN	GCAGCACTCGCCAAAGTCGT	657	673	612	606
RPL7L1	CTGGCGGCAGAAACGTGACA	14	8	2	2
EPHA8	CCCAGAGCCCCAGTTCTATG	1691	1839	1605	1793
TMEM211	GGGCCACAGCCCAAGACAGG	24	35	17	13
TBC1D15	TCTAGCATAGAGAATACTAG	436	464	806	845
RNASE4	GCGGCAACACGTGCACCCTG	692	834	552	623
PTPRJ	TTACTGTTGTGCATCAACCA	397	426	358	379
MTHFD1	AGGGGAGTGGATCAAACCTG	436	472	429	480
SLC2A9	TAAAGCAGACGTTTCCCAAG	101	113	146	153
GLRA3	GATATTCACTGTACGCGAGG	277	345	272	332
VWA8	ATTCCTACAACAATGACATG	189	208	276	315
PXDN	CATACAGAACGTCGTACAGG	172	193	235	251
PRDX2	GGCGCCATCAACCACCGCTG	14	17	33	44
SERPINF1	CCCAGACCCCGACAGCACAG	1129	1151	1158	1249
OR1N1	TCAGGGCAACGATATTGGTG	198	204	319	307
HMGXB3	TGATATAATCTGAGCGTGGG	596	697	430	449
MFSD10	TGAGCAGATCAGCCGCATCA	393	411	320	330
TNFRSF10A	GGGTCCGTGCTGTCCCATGG	168	215	197	203
SIDT2	CCATACTGTGACCCGCAACA	1371	1405	1231	1347
SLC43A1	CTGCATGGCCCCGAAGACGG	558	614	529	593
CNOT10	GCTGCATTGCTGCCAATAAG	228	255	454	482
ZNF234	GTACATTGCAAATTACACTC	422	479	419	446
F7	TTTCCCAGTCTTCGTAACCC	149	157	173	205
ITGAX	AGGTAGGGCTCATATTTGGG	396	375	414	446
CATSPER4	CCGACCGTAGGACTCGTGAA	1033	1043	994	1033
FAM131C	TTCAAGGGGTCCGCACCCTG	283	302	148	181
DNAH17	ACCAGCAGGGCATTCCCCCG	117	137	162	165
ACSM2A	GTGCATGCTCCTAATGCCCA	600	685	483	586
RTP1	AAAGCGTGACCACAGATGAG	308	364	321	340
FBXW9	CCATCTACGACCCCAGAGGT	205	245	204	212
AKR1A1	GTGGCGGTAGCCTACGCTAA	442	495	410	475
RNF39	GTGGGGCCAGTTGTACGCTG	174	166	78	95
WNT11	GACAGGCCTTCATGACCTCG	250	250	219	247
C12orf56	GTAGGGGTCGAAAGGCACCT	59	44	119	127
KY	TCAGGCTAGATCGATCCCAG	92	96	43	57
PPP1R1B	ATAGTACCTTTCAGCGAAGG	411	428	410	416
CRADD	CTGGATATCCTACCTTCCAG	139	160	299	332
TMCO5A	GAAGCTCTACCTTTATGTAG	186	196	200	230
IGFL3	CAGTGTTCAAAAGGAACTAC	822	819	619	593
MNS1	GTCTAAAGGACGAAAAGATG	283	272	351	365
ADRB2	CCCTTTCCTGCGTGACGTCG	1320	1432	1110	1219
FBXO30	TTCATGTTGGTCTAAACCAA	205	219	245	254
MRPL40	TTTATCCAAGAACTTTAGAG	122	138	73	95
RSU1	GGCAGGGAGCCGAAGCCTCG	142	135	116	143
RNASE12	AGCATGTCTTCATCCATGAG	800	824	619	711
SFTPD	CACTGAGCTACACATGACCA	451	466	450	496
URI1	GCCAAGAGAGAATCCAGCAT	28	31	24	38
UBE2C	CTCTCGCTAGAGTTCCCCAG	6	5	21	17
PSMC4	GCATTTCGAGCTCTACAAGC	316	404	246	274
GUCA2B	GGACCACGGCCACTCCTGGC	1033	1143	1158	1441
CLEC1B	AAAGCGCTTCTGTCAATATG	178	199	179	198
GRM6	GCTCGGGGTCGGCGTTGACG	359	366	246	306
C15orf65	TCCAACATACATGAAAACAC	318	342	368	426
HIST1H3G	ACTGCACGCAAGTCCACCGG	60	69	73	108
ELMOD1	GCTGCAGGTATTTCGCGGAA	347	343	169	192
ANK1	GATCAAACACGGCGTCATGG	450	511	339	347
PPIAL4E	GCTCTGAGCACTGGAGAGAA	0	0	0	0
CAMK2D	CAAACGCATCACAGCCTCAG	526	540	442	440
STK38L	ATAGATGCGATCCACCAGTT	503	491	349	360
TRDN	CACTAAATCAAACATAACGA	542	564	546	551
AP2B1	GAGTTGGCATGGGATAGCCG	120	160	103	114
GRIP2	CACCGAGGACGGGACTATGG	286	295	444	436
ACACB	ACAACGACATCGACACCGGG	241	259	266	352
ZNF880	TTCACTCAGATGTAACTGAA	599	646	608	652
TMEM167A	TAGACTCTGAAAATTGAAAA	716	754	671	733
EMC3	AACATACCAGTCATAGGAGA	686	699	439	484
LYRM7	AGCTCTTTAAAACACTGCAC	329	322	363	347
DENND4C	TGGCCTAGCAGTACCCGCAG	202	202	143	185
UGT2B28	GGACCGGTGAATACAGCCAT	595	624	762	787
SPINT4	AAAATTGCGGAGAAGATATG	135	163	94	104
MEI1	AGGCTTAGTATACCCCAGTG	706	733	545	556
C16orf46	GACCAAGCCTCCTACTGAGG	213	283	402	404
RAB6B	TCGACGACGTCAGGACAGAG	823	929	692	750
DPM2	ATGGCGACAGCATAGGCTCG	332	342	380	479
KIAA1524	TAAATGTTTAGAACCTACTG	351	448	359	371
PDE3A	ACAAAGCCTAGGTTCTCACA	868	889	787	828
RHOG	CGCCGTCCTATGAGAACGTG	688	751	538	572
PDE1C	ACATTGTCCAGCGATGATGG	374	379	485	519
HMX3	TACACCCTGACCCCCGCCGG	370	404	383	463
Non-TargetingControl	TCCCTCCTAGTCAAGAAGAG	1885	2024	1536	1688
MFSD7	GCTGTCACTGGTCTACCTCG	344	372	258	294
OR2Y1	TGCGGACACAGAAGGAACAG	258	295	291	294
B3GNT4	TGGTCACGTGGAGCGACGTG	521	508	393	368
TMEM67	TAGTCCACATGCATCAAATG	619	697	710	704
MGP	GCGGTAGTAACTTTGTGTTA	933	983	1079	1195
PARVB	GCACGTCATTAATCCAGTCG	227	224	251	312
NDUFA2	CCCGACTCCTCGACTTGCTG	103	110	59	55
C2orf49	CTTCCATCAAATACGATGAG	411	461	493	494
PXDNL	CCAGGGAAGATATGAATGTG	343	316	448	519
TASP1	AGGAATCAAGAACCCAGTCT	7	6	0	0
OR6B2	AGGTGCTGCTCCAGACGATG	594	652	675	712
FAM161A	AGAGGAGGACACATACAAGG	834	802	811	905
DAP	GGAAAAGAGTCAGTACCGGC	29	32	87	101
BRAP	TGTGGTTACATAACGTTGTG	147	146	124	118
C7orf57	ATGAACCATGTAATCCGGCA	1119	1179	1023	1104
NEDD1	AATGTGAATGCTGCTAGTGG	39	51	24	30
ZNF560	AGTCATACCTTGAAGCACAC	1213	1311	1053	1165
SMOC1	GGGATGACAATACCCTCACG	299	334	363	379
SCYL3	TGAATCCCATTCCAAAATGT	79	93	173	175
MARS	GATCGGCAGACTTTACACTG	0	1	0	1
ATF1	CAACTGTAAGGCTCCATTTG	119	95	68	65
COL8A1	TCTTTGCCATACTGCAAGTG	123	117	165	191
FAM83B	GTGATGCCCGGACTCTTAGG	186	167	168	167
ETV3L	GCCCGTGGGTGTGCAGAGTG	568	582	616	672
DYRK2	CTAAATGCTAAGAAGCGCCA	226	193	171	178
CALHM3	CGAAGCACTTCCCGTCAAGG	132	139	107	121
KRT4	AGTGTGGCTGGGTCACGACA	75	82	158	179
HHLA1	AAGCTCTGTCAGGTTAAGCG	506	535	484	470
ACAP2	TCCGGAGCACTCGATACACA	545	594	465	440
DPH3	CATGGCAGTGTTTCATGACG	11	13	15	12
HDX	GCTCATATTACAGTGTGCAC	337	322	280	311
ODF1	TCCAAGCGATCACGCTCTTG	378	465	398	409
AMACR	ATCAGCAGCTCGTAGAACTG	203	216	181	180
CGGBP1	TTAGAACGGTTTCGAGCAGG	129	130	182	213
BCCIP	TCCCCCAGTCCAGCGCGACG	54	56	70	67
PPAPDC3	CTTGGACATACAGATATCGA	135	145	108	107
OR7C1	CAGTCGTGGAGGTAAAACAG	327	356	466	519
FZD9	GTGCTACAACGTCTACTCGC	231	238	331	349
CLDN14	GAGTGTGTGTGGCACAGCAC	76	74	76	84
PRRT2	GCCAGGTCCAAACACCACTG	327	319	201	212
HIST1H2BA	CTCAAAGATATCAGTGACGA	104	116	179	208
GRTP1	GCATATGGGCACCATAACCA	338	366	264	286
TMEM50A	GTATCGAATGGACAAGTCCG	231	238	323	331
TMBIM1	GCAGCAGGCAAGGATCAGGT	132	132	187	182
ADCYAP1	GAAGCACCTGCAGTCGCTCG	287	307	253	254
MDC1	AGAGGACATGCCCCAACGTG	172	166	157	150
CYB5R1	GCTACGACTGCTAGACAAGA	436	524	624	697
TMED8	CACCACGCTTCACCACCAGA	612	650	559	637
PPIL1	AGGGGCTGGAATTCTCGCAA	99	111	146	164
SLC4A2	ACCTGCCCCACATACCCACA	991	1083	835	851
KIF25	GAGCCGCAGAGCTTCTCAAG	165	167	143	180
SLC20A2	TGAGGGCTATGGCCCACATG	2109	2220	1617	1736
VPS29	GGCAAACTGTTGCACCGGTG	265	292	180	200
ELFN1	GGTACGTGAGGTTGCCAAAG	148	186	160	176
ABCE1	TTTCAGATATATCATTGTGG	0	0	6	10
ARMC4	ACATGCTAATTCCAGTGGTG	392	439	367	362
MAN2A2	GCGCCGAGCTTCCGTCAGGA	100	121	127	188
WHSC1L1	CTATGCTTAGGCATTCCGGG	511	547	236	238
IGSF1	GGAGCAATTGAAAGTCACTC	378	410	377	400
CD28	ATTGTCGTACGCTACAAGCA	610	590	531	500
JUND	CGAGGAGCAGGAGTTCGCCG	457	450	452	491
CLEC4C	TCTGGTGGTGATCAACACCA	231	259	152	190
GOLGA8M	TCTCACTACAGAAAAGTCCA	12	9	1	0
RYK	ACTGAAAGTTGTAAGCTGCG	590	620	522	582
MYLK	CTGTAGCTGGACCCTCCAAG	91	117	53	44
THEM4	AGACTCACCAGCTCGGGTCG	845	935	713	796
EVC	TGCATTTGGACACGGCACTG	742	782	612	702
CLDN8	GACTGTGGATGAATTGCGTG	182	179	123	156
TMEM217	AAGAGGTCAGAATCATGCGC	255	276	187	232
GRXCR1	TAGCTTGCTGGTGTTAGCAA	264	337	222	221
MS4A13	TACAGGTTCATACGTTCCAA	478	505	434	465
LRRC3C	AGAGCTTGCGGGTGTCATTG	648	678	482	470
OR6Y1	ATAGCACAACTTCACTACTG	226	244	213	216
AMPD1	ACAGTAAGACCTATACCCAC	204	236	304	300
TM9SF3	ACGAGCACGAACACACGGTG	820	900	964	1104
MUC5AC	CCGTTAATGACTTTGCCACG	270	293	257	275
ELMO1	TGGTCAGCTCTATACTACTG	328	365	333	397
FLJ45513	CCAGGATGGTAAGGACACTG	532	627	618	647
TFCP2L1	GTCAGTCTTCTGTTTCCGAT	948	1016	866	936
DRAM2	AACACTCCACCATATAGACC	264	295	161	148
SPATA13	CACACGGTCCAACCCAATGG	20	28	70	78
SMAD9	TGAACTGAACAACCGAGTTG	141	159	253	268
ZNF345	AAGGTTTGAACCACTGCCAA	233	240	180	194
KRTAP6-2	GGCTTCCATAGCCATAGCCT	1297	1255	1546	1735
GIT2	GGCATCTGAAACACACACCG	95	106	75	107
ZNF367	GCCTGGAGCGATTTCTCCCG	109	129	201	205
MIS12	CTTCAGAATAACCTGTTCAA	5	9	25	24
ZFY	CAGTCAAAGGATGACCATCA	213	229	161	176
C11orf16	TGGAGATGCTGCCAACACAT	638	760	787	843
PIK3IP1	TCGCCACTGACGTAGCACCA	662	690	449	513
CEBPG	GAGCAAAAAGAGTTCGCCCA	129	114	155	169
USP9X	ACAAGTGCTATATCTAACAG	198	237	151	179
GINS1	GCTACTTATATGAGGTCACT	89	75	104	113
TMEM63A	GGACGCGTATCCCACGTGTG	1034	1155	644	642
ZNF621	CCAAATCTGATACTTCGAGG	135	124	136	139
C2orf80	GGAAGTCTTTAAAATTTATG	138	116	160	194
GDNF-AS1	TGGACTCATTTCTACCATTC	525	600	640	743
FABP5	AGCTGATGGCAGAAAAACTC	736	680	646	710
BRF1	AAGCGTGGAATATACAGGCA	45	57	28	39
OR8I2	CTCCTCTACTGTAACACCTA	427	412	288	357
CRLS1	GGGCAGCCGCAAGCCAAGAG	138	149	23	34
EIF2S2	CCTCCACAAGTCGTCCGAGT	0	0	1	2
OPTC	TTCAGGACATCATTCCGCAG	208	213	134	166
DPYS	ATCACATGCACAATGTAGAG	219	271	194	216
TXLNG	CTGCACGCAAGAATCAAGAG	298	342	405	415
UNC5D	ACCACACGGTGCCATCCCAG	383	412	438	488
DERA	GCAGAACCGTGAAAAAGGAG	254	223	255	285
BID	TGGGAAGAATAGAGGCAGGT	187	219	213	201
DIAPH2	CAGATAGTGCTACACTGCAG	521	544	687	735
FAM98C	GGCAGCGGTACTGATCTCTG	107	96	129	140
CBWD6	TTTGGGTTGATGCCGAATTA	1127	1147	1233	1369
PITHD1	CTTACAGTCTCATCTCAGAG	91	94	97	101
TPSAB1	CGGTCCCACGCAGTGCGCTG	1081	1172	977	1064
DEFB106B	CTCATCAAAAAATGCATTCT	1341	1434	1514	1592
CALCOCO2	TCAGGTCATCTTTAACAGTG	244	257	153	138
SH3YL1	GGCGGAAATCTGACCCTCGG	125	139	102	125
GRID2	TTCCCCAGAACATAAGTCAG	344	329	429	442
ANKRD49	AGAAAGGAGTCTCCGCACTG	587	635	627	738
PHLDA2	CCCGACGAGGTGCTACGCGA	178	173	146	188
HNRNPUL1	GGGGTACTTTGAGCACCGAG	436	482	679	844
SUSD4	GAACGCCACAATCTTCCACG	231	272	294	327
STXBP4	AGAAAAAAGACTTAATGTTG	587	593	542	602
BBS12	GATTTGATAGAGGAATTGCA	118	120	195	181
CYP7A1	TGTCATTGAGAAACATGCGC	223	202	207	195
OR11A1	TGGACTGGTTGTGGCCCTGG	468	486	509	548
TJP2	TTTCAGAGGATTAGTGCGGG	320	372	194	217
DNAJC27	ATTTGTAGTTTGTGCCAACA	196	191	290	316
BIRC3	AGGATTAACTAGAACACTAG	291	324	228	270
PALLD	TATGGGAAGGATGTTCACAG	18	20	37	38
HSPBAP1	GGAAGAGGATCACCTAGCCC	189	166	101	107
ITGAX	GCTGCAAGGGTTTACATACA	311	293	242	247
TMEM163	TCTGTCATCCATATGTATAG	203	226	227	237
C5orf30	TGACACGGTCCTCCGCATCG	406	492	179	211
CSAG3	GGTGTTAAGAGAAAAGACCA	181	181	141	190
C8orf44	AGAAGCAGAAAAGGCAAAAG	85	80	76	88
ZNF317	TGGCCTTACCCAGTGAAGTG	488	507	552	559
NKG7	CAGGCAGAACATCAGGCCCA	248	269	186	239
INTS5	CAAAAACTGGTTCATCACCG	19	20	26	26
SDR39U1	ACCCAGCTGCTGAATGCCAG	215	201	187	213
GTF2F2	AAGAGTCTTCCAAACCAGTG	66	69	95	114
DYNC1I1	GATGACTGCGATTGTCCCAG	301	341	284	268
ANTXR2	GCAGCCCTCAAGTGTCTGTG	1162	1223	1024	1134
B3GNT6	GAGGCGTTCGCCACGCACGG	150	187	126	145
PFDN4	AAGACATCACCAATTTGATA	1138	1184	1297	1397
JMJD8	AGGCCGCGTACCTTTGTGGT	257	262	298	348
TMEM38A	TCATGACGAACCACCCGTGG	312	359	168	175
COPS3	ATGCTCCTTACAAAACAGCA	108	127	158	164
D2HGDH	GCTGAGGCCACGGACGTCGG	254	302	274	298
SCN9A	AGGTAACCTCACCTTAGTGT	331	417	378	362
PITPNA	GCCTGAGGCGTGGAAACACG	349	345	137	130
HLF	GGTCTGGCTCATAACCCACT	222	256	296	351
NAT8	CAGCTTCAGCAATTGCCGGA	212	228	269	248
Non-TargetingControl	AAAGACTTGCTCCAAAACAC	1780	1898	1883	1970
MTFR1L	CTGGCAAAACAAGCCACATG	460	431	296	331
TAMM41	GGCTTTCGTCTACGGCTCCG	2	3	3	9
SKAP1	ATAGTTTCTTTGGATCGGAG	91	103	134	146
MYCBP2	TGATCCGTGTCAATAATGAT	386	415	379	382
APMAP	TGGAGGGCACAGATGACGGG	338	396	206	225
SEPT3	TCCAACCTGCTGGGCTACAT	315	302	251	301
PEG3	CATTCATAGAGCATCCCTCG	243	246	255	277
RNASE10	CTGGACCAAAATTCATTGAG	383	414	529	525
MAGEE2	ACGAGCAGTCCAGACGTTTG	1629	1665	1589	1842
ZFR2	TCAAGCTGCACGCCAAACTG	208	218	184	239
STX2	CTGTTTCGGGAGCGGAGCAA	401	489	486	512
LOC149373	CGCTTGCTGAATGAATACAT	310	317	403	417
GSG1L	CGCCCACATGATGTACACGC	384	428	616	634
CTXN1	CGCGACGTGGACGCTGTCGC	524	634	731	838
GZMH	ACAATATCAAGGAACAGGAG	942	1048	861	894
PEX2	CTACTCCAAAAATGCCACAG	435	429	258	286
ARF5	TGTGGTGGACAGTAATGACC	5	17	11	16
GTF3C2	GTGCCCCGAAGCACCCCACG	288	324	389	420
TMEM79	CTGTAGGTCAATAGGCACGA	155	169	65	90
NHLRC4	CAAACTCCTCACTCACAGCA	1194	1327	1338	1393
Non-TargetingControl	GGTCTCTGTACGGGCCGCCC	2017	2184	2132	2269
BABAM1	CAAAAGCCACGAGTTTGCAC	195	224	270	269
FOXM1	ACCAGGTATGAGCTGACCCG	298	306	104	108
PGAM2	GCTACACGTCAGTGCTGAAG	416	441	331	362
ALX1	GTCTCCATAACGTGCTCCAG	652	657	543	563
FAF2	TGTCTCAAGACCTCAACCAA	318	347	395	427
ARID1A	CACATCCCTGACCCAACCTG	106	93	124	147
TAP1	GGCTCCAAGAGCGAAAACGC	515	567	540	540
ZNF692	TCACCTGCACACCTAAAGAG	404	431	317	387
GMPPA	ATCAGTGACATCATCAACTG	358	366	297	354
OR2M5	AGGGAAGTCACAGAAGAAGT	4	5	6	1
GNB2	CACACACACACACCTTGAGT	118	126	111	127
KHK	TTGAGCCCATGAAGGCACAG	343	344	175	183
WDR36	ATGAAGTTTCGTCAAGACTG	40	49	71	84
TAP2	ACAACAAAGTCTTGATGTGG	602	698	660	742
NDST2	GGATGGGGTACACACCCGAG	64	72	45	57
ACTA2	GGCCTCACCAGTAGTAACGA	179	219	173	164
CADM3	CGCATACAGGAAGATCCCAA	84	103	179	210
TFPI2	TTCTCCGTTACTACTACGAC	252	279	317	374
SLC30A9	TGTAATCCCAGCGACCGCCA	27	31	39	62
MIPOL1	GAGTCTGAAGTAACTTGACA	409	441	361	402
TUBB3	CAGCTGGTGGATGGACAGCG	80	87	185	188
NAA30	AGGGCTTCTTAAGCTGCAGT	403	418	92	103
CCNL2	CTTCGTGAAGCACTCCATGG	358	392	374	409
BNIP2	GGTCTCCACCGCCGACCGAG	170	170	145	142
PFDN5	GTCCATTGCTCAGCTCAAAG	255	269	142	141
WIPF3	TATCAGCCAACAGCGCACTC	84	106	104	110
ITGA8	ATAGACAAGAATGATTACCC	276	306	111	155
GOLGA6L4	TGCATCCTCTACTACCCTGG	15	27	26	24
HS3ST1	CAAGCCCTACCCGTCCATCG	462	483	458	533
Non-TargetingControl	AAGAATTAGGCACGGTTACT	1300	1510	1418	1576
RCL1	TGGAGGCCAGTTCAGCACTG	3	4	3	3
SH2D2A	TACAGCCCAATCATCAAACA	578	639	516	564
TONSL	CCTGAAGTAATCGTTGCACA	13	9	3	12
PNRC1	CCTCGGGAGGAAAAGCCAAG	199	246	133	140
Non-TargetingControl	ATCAAAGTGTCTGACTTATT	1490	1615	1497	1730
TBC1D17	GAAGAACCGGATCTTCTCGG	363	401	378	398
ZNF783	GAACTCGTACCTCTACTCCA	430	417	365	352
LCE1F	AGAGACAGGAGGGCACTTAG	100	108	50	36
PEG3	ATGAGGCAAAATCATATGAG	184	183	272	259
FDX1	GTGACAGGTTGAACAAGCCA	171	165	91	94
CELF4	TTGCCAAACTCCTCGAAGAG	383	400	363	353
PRPH	CGCTGCCAACCGGAACCACG	421	489	362	409
NAP1L2	AAAGAAGAGGAGGATCCTAA	311	314	381	399
LYPD4	ACAGGACATACGAGGCAGAG	799	803	390	490
NCEH1	AGTAACCTGATCCACTACCT	190	190	133	145
RLN1	GTAGTAAACAGAATTCTAGC	949	998	909	902
HECA	CCTGCAGTGCTTCTACGAGT	105	84	118	121
BOD1	GTCAACACATCTGGACAAGC	369	382	334	331
STRA13	AAGCAGCAGTCCGCGGCGTG	1402	1509	885	944
IGIP	CATGAAGAAACGCAGTGTGT	148	169	140	140
CSNK2A1	AGTCACATGTGGTGGAATGG	206	185	249	281
XPO1	TCTCAGGGAAACTCTTATGG	0	2	0	0
ICE2	ATAGATATATTACATGCTGA	301	373	215	238
TBR1	TGGCGGATCCCAATCACTGG	109	93	182	209
EIF3J	CCTCGTCCTCGCCTTCCCAG	33	57	132	155
OR51F1	CAGTGGCTGATAGCCTGAAG	835	941	794	884
TUBA8	GGCAGAGATGATGGGCGCGT	143	149	103	134
PRR5	AGCTCTTGGAGCGCACCACA	500	600	559	593
BRCC3	GAGCGTGGTTGAGACAAACG	78	71	138	156
Non-TargetingControl	CTGTATTAACGAACCTTGTG	1419	1610	1525	1695
ZP1	GTCCAGGGGATGGTAAAGCA	187	206	210	210
TRIM49D2	GCCTCTGAATCTAGAGCTCA	216	230	194	199
TNFRSF1A	AGAGGTGCACGGTCCCATTG	215	193	104	116
PERP	ACACACAGTCTTACCAGCCA	1256	1398	1164	1243
TSPY10	AGGCTGCGGCAGGGTTTCTG	14	15	15	23
PSMA6	GTATGGCTATGAGATTCCTG	0	0	0	0
PPP2R5E	AGAAGATGAACCTACCCTTG	96	91	161	158
CEP41	TTCCCTCTCTGATCAAACAC	159	183	225	232
PAK7	ATTGTGGGCTCGGACAAGCG	1325	1389	1313	1304
MBD1	TGCCCCATGATGTGGCATCG	542	606	524	562
CSF1	AACAAAGAATCTCCTTGACA	135	161	82	98
CD74	CAAGTATGGCAACATGACAG	454	485	465	514
GJA4	GGTCCAGGAGCACTCGACCG	17	20	75	62
OR8I2	AAGCTCGCTGATATCTGTCT	1112	1155	841	964
UIMC1	TGACTGGCACTCAAAAACCA	320	324	225	272
BICC1	AGTGCTGAGTGCAAATCACG	166	159	180	183
RAB7B	GATCGATCTGGCAGACCGGA	162	184	185	208
LGALS7B	CACAAGTCCTCACTGCCCGA	2581	2729	2566	2751
KLRD1	CCAACGTAGACATCAACGAA	694	799	765	718
FAM221A	ATATGCCCATGACACAGTAG	293	328	332	331
MED19	GCAGATCAATCATCCCTGGC	391	397	814	1020
C4BPA	ATGGTGAAATCACTCAACAC	439	444	620	652
STAT3	TCGGCCGGTGCTGTACAATG	238	277	262	313
ATG101	AGTGGAACTTGCCTGTGCTG	326	386	330	381
RXFP2	CATACTTCTGATACTGCCCT	301	241	177	188
FGL2	GTTACCCAGTACAGGAGCCC	235	221	326	357
FAM218A	AGACCTTATACGCTGACCGG	53	49	171	188
MEX3A	GGCTATCGATTGCTGCGTCG	45	43	124	125
FTHL17	TGTAGAGCTCCAGCGTGATG	1231	1345	1503	1531
ANKRD55	ACTGTTGCAACAGGACCGTG	316	359	405	468
ASMT	CTCCTTAATGACTACGCCAA	308	345	401	470
PBOV1	GCTAGAATGCCTGGTAGCCT	707	769	828	826
ARL6IP1	GAAACGCCGGACAGAACAGA	161	162	181	223
OTOGL	CTAATCCATGAAAACCGCAT	123	105	113	135
CIDEB	CACAAGCGGACCATCCGGAA	180	223	204	233
SLC30A7	CATATCCTAGCAGATACACT	671	673	714	757
CHST15	GCTGCGAGACCGCTATCCCG	97	118	85	101
SCARB1	TTGTTGATGAGATTCACAAG	104	121	104	132
Non-TargetingControl	AGGTCAAGCCGACCTCGAAC	1497	1647	1717	1871
MINK1	GGTGTTTGATGTGTGCCTCG	145	154	73	96
RPL38	CCTGCTCACAGCCCGACGAA	38	50	19	22
CLEC4D	CGTGCTGATGGTCATCAGAT	212	209	220	266
FAM49B	AGCTGGCCACGAAATACGAG	259	291	392	393
TM6SF1	CTATGTCTTCAACCACCTGG	333	376	374	357
PCYOX1	GTGTTCGATTAAGCATTCCA	155	142	184	158
GNMT	TACGACCACATCCTCAGTAC	246	253	245	290
CAMKK1	TCAGTTTGACCACATTCACG	206	195	166	184
TARSL2	TCACAAACGGGACTTCACGG	365	402	250	205
PNPLA2	GGATGAGCCCACAGTACACG	43	37	81	84
CCNF	CTTCATAGGAGAATCCGGTG	552	524	383	360
GPRC5D	GACTCCAGAATGATGCCCCA	299	293	314	320
EPYC	AAAGCGGGAATAGAAATAAG	516	555	440	485
ZCCHC11	TGAGAAAAACTCAATTGCTG	285	322	333	313
GABRR3	GCATCACCATCAATATGGCT	570	645	556	620
OR4X1	CCAGGATGGTCACCACAATG	743	826	699	702
ZFP30	TGATCACCCTATTGGAACAA	411	472	180	198
ZNF716	CAAGACCTTCAGTCAGAGCA	14	9	53	50
LCE5A	CGGCGTCGGAGGGACTGGCG	1896	2038	1916	1938
LENG9	AGCCCACCGAGAAGTCGGCG	220	197	288	278
DEFB136	GCAATCCACCTGTATCCTGG	458	454	470	567
XAB2	CCGACACGAGAACTACGATG	6	7	16	10
EXOG	ATCGCCTCTAGTCTGAGGTA	213	224	315	320
C19orf48	GTGGATAAGTGGGCTACCAA	276	316	250	225
APOBR	GAAGCCAGGACAATCTCAGG	142	169	187	197
DDX4	TGATGGCTTGCGCTCAAACA	582	559	354	404
SAMD11	GCACGAAGCGAATCGCCTCA	768	801	630	598
EIF4EBP1	TTTCCGGTCATAGATGATCC	55	48	143	159
CDCA3	ACAGATAACTGGGTACCCAG	31	44	48	45
NEFL	CAAGAACATGCAGAACGCTG	138	133	293	318
GRHL3	AGTGACTTTGAATACACCCT	229	243	143	198
SPRYD3	GCAAAAGCATCGTGGATGTG	154	139	312	367
MTOR	CAGCATCGGATGCTTAGGAG	473	468	339	374
ACOXL	AAGCCACAGCTAATCTCGAA	557	587	544	537
HOXD3	TCTTCACCCACCAATCCTGG	32	39	154	168
MFSD3	CCATTCCACAGTCCCAACTC	59	58	76	83
L3MBTL1	GTATAAGCCGCTGAACATGG	454	441	442	557
TAOK3	CCTAATACTATTGAGTACAA	64	79	116	120
LPPR2	CGCTGTGTAGGTGACCGCGT	200	234	223	275
FTO	AACCGGCCAAAACACAGTGT	150	163	221	265
PSMB7	AACTGGCACGACCATCGCTG	1	1	1	2
ALOXE3	GTACAAGGTGCGTTGCACAG	520	593	483	529
STAT4	GCAGCAAATCGCCTGCATCG	103	100	85	114
ZNF821	ACACAGCACAGTTAGATCGC	315	298	205	260
RRAGB	CCTTCCGGTTCCCCTAGTGG	248	303	201	209
HLA-DQA2	GGGGCTCATCACGGCAGTCA	306	326	302	367
NEK5	TGGAGCTCACGAGAAAACCC	517	537	458	520
CTAGE8	TATTATTCAGTTATCTGAAG	518	545	271	327
PHYHD1	AGGGACCAGGAAATTTCCTG	127	117	88	87
ENPP3	AATGGTGTAATGATTTGGGA	529	560	444	563
PXDC1	TGCGGTCCGACCACTCCGTG	1262	1426	1113	1255
EVX2	CCTTAAGCTGAGCGGCGCCG	263	267	315	368
CLPSL1	CAGTCTGTGTCAAACGCAGG	144	124	106	143
KAT5	ATGAATGGGTGACGCATGAG	56	65	15	11
C19orf84	GTGGAGTTCAGGAGCAAGGG	14	25	69	82
PAQR9	CCCGACGCGTAGCACCACAA	674	727	623	657
PDE4DIP	TGAACGGAGTCGGCTCAATG	57	56	102	103
ZNF778	GAAGCTTTCAGTGAACACTC	123	135	87	102
PPP1R14A	TCACCGTCAAGTATGACCGG	255	246	235	258
CLINT1	ACACCATCAGCAAGTTCCGG	202	218	143	151
ANO4	ATAAATACTGTCCATTCATG	227	258	247	235
PHF3	CTACCAGATAGTATTCAAGT	457	471	299	320
TRIP6	CAGGGGAGGGCGATCCCCCG	326	332	398	487
N4BP2L2	TGCTGATAATCACAATGTGA	329	348	417	472
PAQR8	TGAGGTAAGTGATTGACGAC	148	178	201	166
CNR1	ATGAGGAGAACATCCAGTGT	140	131	171	203
ACTL9	GCTGCCACCAAAGACCGGCG	194	222	205	238
TRIM7	GAGCCGGTGTCCGTCGAGTG	196	209	273	313
TXN2	GGTGGCCAAGCAGCACGGGA	17	32	7	4
MAGEA12	AGCCAGGGAGCCATTCACAA	331	397	353	382
SIGLEC11	AGGACGGACCAGCCCAAAGA	855	1034	861	949
TMEM210	GCAGAAGGGACAAATATGTG	283	322	229	234
NTRK3	CGTCAACCTGACCGTACGAG	251	257	231	264
WRN	GTAAATTGGAAAACCCACGG	71	75	132	182
PAX3	GACGGCATCCTGAGCGAGCG	532	604	433	493
RBP4	AGTCTGTGTCGACGATCCAG	294	294	180	211
GNAL	AAATGTTAAAGATGCTATCG	159	166	136	120
PTCD1	CTGCAAGAAGTACCAGTACG	97	111	89	116
C7orf60	GATCTGGCGAGAACACTGTG	187	203	161	169
MBOAT7	CTGAGTGTCTCCATCAGGGA	169	171	119	144
HSBP1	GGATATTTCTCCCAATGATC	649	710	556	666
ZNF843	GGGGGGCCAGGATAAAGGAA	117	103	98	102
MRPL43	GGAGAGCATCCACTGCAAGT	101	93	50	62
COPB2	AGATGGTGAAAGATTGCCAC	8	8	16	23
ISY1	AGGCAGTTCAGTACATTCTG	16	18	18	23
SH2B3	GCAGCAGCTGAATTCATGGA	529	544	572	596
KCNH6	GGGGACACGCTGGTGCACCT	370	460	625	665
SNX3	ATCTCGAGGAAGTTGCTGGG	838	879	865	975
TIFAB	ACCCTGTTGACGGTGCTCAG	762	749	680	797
NUTM2A	GCTTGTCAGTGTAGCTCAGG	35	49	14	12
TACC3	CAGGCAACGTACCCTCAGCG	41	48	21	21
GAREML	GGTGACAGCTCATACCCTGG	32	40	22	23
TPST1	ATCTTTATTACATAAATAAG	76	104	55	50
MGAM2	TACGGATGACAGGACAACAT	140	148	189	203
SOX1	GGGGCCCGAGAGGTTCGTGG	77	73	109	103
RPUSD4	GTTGTTTAGAACCCGTCAGG	51	58	63	67
OR5K2	TCCAGCTATGAAGGCGCCTG	1009	1043	1082	1135
ATP10B	CAGATACGATTGCCACTCTG	415	428	272	309
PDZD7	CTTTACGGCGCTACCCATGG	231	207	111	117
IMMP2L	AAAGCACCACATCAGATGAC	258	274	277	319
ADAMTS13	TGGTCGTGTCGAGTACAGAG	461	509	517	500
C7	CAAACCGTACACATTTGGTG	292	324	285	324
CD300LB	ATAGTGGCATTGAACCGTCA	140	169	129	125
FGF1	TGAGCCGTATAAAAGCCCGT	163	185	165	163
NBEA	AGAGTTCACTCATGGCATCA	1402	1446	1262	1280
ALG8	TGTTTCACTGCAAATAAACC	207	235	119	132
PSMD3	GGTCGTACAAGCTGTAGTGT	87	87	72	84
ANGPTL2	CTTACCCGACGGCTTGTCGG	251	257	218	225
DESI1	CAGACTCTGTGGTTGATGTG	736	816	637	715
GPR143	CTGTATCACATCATGGCGTG	585	550	535	641
RIC8B	ATTCATACCATTGTATACCA	582	614	545	556
PNMAL1	GGTCTGTAGAGACCCTACCC	469	494	424	418
RORC	GTCGTCTGGGATCCACTACG	288	296	149	138
PDIA4	CCTGACACCACCTTACCATG	190	233	179	162
C7orf31	TCATAATATACACCTTGACC	183	219	197	179
GAGE2D	TGGCTATGAGCTTCAGGCTT	449	476	282	360
TOX4	GCTGGGTCAACAGTAGCCAT	172	240	206	249
CACNA1H	TGGCGTCTATGAATTCACGC	158	175	248	276
SDCBP2	CACCTGTGCAAGGACGAGCG	680	759	625	676
PABPC3	TAACATCCTTTCGTGTAACG	247	306	338	365
JUND	TTACACAAGCAGAACCAGCT	487	525	727	866
SCRG1	AACTGTCACAACCTTCCGGA	369	390	174	176
PTS	GCAACAATCCAAATGGCCAT	612	584	493	556
GALT	TGTCAGCTCACCGCATGAAG	357	393	185	219
ZMYM6	GATCAAAAGAAAGTTCACCA	436	445	222	245
CELA2A	CCACCCTAGTCACATAAGGT	129	125	157	174
RNF122	CAAGAAGTTACAATTATATG	133	128	101	106
RGPD8	AGGCTCAGGATATTAGGGGC	332	364	321	349
DPEP3	CAGAGTAGGAGGCACACATG	204	193	239	220
TRA2A	TCTCGATATGGACCATTGAG	0	0	0	0
CD1B	AGGACGCCCAAGAGATATCG	137	143	244	279
LDHD	GACACTGGGGAACGCACACG	121	125	182	184
CCL19	GAGCTGGCGGCCCCTCAGTG	191	169	67	46
MS4A13	GAACCTGTAACTTACAAAAC	521	645	407	379
ANKRD30A	AAACCCATTTAGGCTAACTG	540	588	552	615
OR4F4	GCCGTGCACTTACCCTTCTG	21	14	18	36
ZNF266	CAGATAGGAAGCCACAACGG	105	111	59	63
CCSER1	TTAGCTTCCACCATAAGAAG	310	371	236	235
CRYAB	AGTCCAGTGTCAAACCAGCT	198	242	275	297
B3GALT5	GACCTCATCCCACAAACAGT	223	233	169	181
WIPF1	TACCTTGAATAAGACAGAGC	126	115	48	79
GLRA1	GATCCTGGCATCATATCCGG	102	97	125	151
MED22	CGAGATCATCAAGACCGCCA	258	334	526	569
FAM98A	TGAACTTACTGAGCAAGAGG	117	162	236	242
DALRD3	TTGGAGAGACAGACCCGCGG	48	50	64	66
MGA	ACTGGAATCAACAACAATCG	98	95	116	122
ZNF175	GTAGGTGAGTTCACAAGAGA	182	189	186	212
MUS81	GCAGCGGCAGTGGGTACCGT	156	164	235	263
GLS2	AGGAATCCCCCATAACCCCA	144	153	208	229
OR9K2	GAAATCCCTCAGTCACAATG	717	729	561	574
OR4C46	GGTGGGATATGTGCTCATTG	627	656	484	522
TAS2R50	AAAGGGTATGAAGCTCCATA	202	191	328	328
CCDC87	ACAGCTTGAACGTCCCAGCG	182	199	179	169
HNRNPA1L2	GAATACAACGCCACACAAGG	57	59	79	88
RPL9	GGGTGAAAAATATATCCGCA	224	199	120	136
VTN	AGCCGTCAGAGATATTTCGG	107	116	64	67
ATP11C	AAATGGCTTTGAACTACCAA	842	905	685	745
CDH15	TCGATAGAGAAGACGCCCCG	205	199	186	212
TMBIM4	TCGTCCTCGATCGAGGAGCG	117	123	215	222
TWF2	AATGGTCAACTACATCCAGA	246	250	326	359
USP17L1	AAGAGATTCTCCGATGTCGC	2	1	15	4
TCF7L2	CAGCAATGAACACTTCACGC	571	602	561	632
SEMA4B	GATGGCAGGACCCTGTACGT	266	269	259	264
ECHDC3	CCATGGCAATGACGGGAACG	730	782	575	634
WNT9B	TACGCCATGGCACTTACACG	237	262	170	185
Non-TargetingControl	GCGGCGTCTGGGAATCGTTC	1730	1848	1600	1693
PVR	GCATGTGTCACAGCTGACTT	371	438	171	206
MYLK4	TCATGAAGCAGATATGTGAG	297	300	202	230
RAB2B	GCAGCACTCTAGTTCCAACA	224	263	212	240
C8orf86	CAGCCAAGTTTGGGACAGAA	242	277	307	290
LSG1	AACAGTTCTTGTGTATACCG	10	16	4	6
TRAF2	ATATATGCCCTCGTGAACAC	277	284	111	116
CHRNA1	ATTTAAAGACTACAGCAGCG	412	442	392	422
MRFAP1	CGTCGAGCTGGCGGAACCGG	130	174	64	63
ATPAF1	CAGGTGGCCGGTCTCTACCG	191	224	158	186
PHF1	TGTGGCTGTTAAGAGCAGAG	377	373	504	571
C20orf144	AAGGTAGCGAGCGCGAGCCG	769	848	854	933
DGKI	CTTCACCTTAATGATCCAAG	230	238	170	190
CFAP221	GGTTGTTCGCAATCAAGAAG	477	499	513	581
RSPO4	CGGATGCCGAAGTACCCAGG	197	214	167	204
WDR27	TGGACACCATTATCGTCGTG	705	749	542	541
SULF1	GCTTACCGATGATCAAGATG	510	523	321	357
PTF1A	GTGGCTAAGGAACTCCACCT	405	439	389	447
HOGA1	GCACACGGCTCACCACCTCG	437	475	520	541
HIST1H3F	ACAGCTCGTAAGTCCACTGG	102	123	63	71
FNDC4	CGGGCAGCGTGTGATTCGGG	525	544	378	357
TSHZ3	AGTGACATCCGCAATCAACA	820	840	819	936
KLHL3	GGATGTGTATGACGGCGTGA	285	264	212	206
CNN3	TCTTCGCAATTGGATAGAAG	340	399	257	242
BRD7	CCTGTGGATCCCATTGTAGG	356	372	241	239
AMH	GCAGGGCCTAGTCAACCTGT	571	557	795	948
KCNE2	ACATTCCAATCATCACCATG	210	233	375	410
ARMC6	GGCAAGCGTGACGCACACAG	213	218	178	211
EPS8L1	ACGTAGAGAGCTTTGTATCG	130	148	105	119
TMEM170A	TCAGACATCACAAATATGGT	234	241	241	255
REM1	GTATACTCCATCGCAGACCG	467	497	796	805
PCBP2	AGTTGGCAGTATCATCGGAA	82	82	14	11
OR52K2	TTTCTGCTTAGCATATACAC	457	457	291	301
KLHL14	GCACCGAGATCTGGTCGTTG	252	245	309	356
EDC4	TGTGGTAAAAGGTCATAGCA	462	523	215	237
C6orf165	TGGCTGTGTAGCGGTATACC	180	249	194	180
IGSF21	CCCGAGCAGTGACGGCACTG	258	268	231	302
RAD9A	CCTGCGCAGCTACCACGAGG	11	9	10	10
APOPT1	CAGGGATACGGCGCCCAGCG	100	128	139	161
ADAL	ACTAATGGATCCATTCAAGT	185	184	182	235
PRKAB1	GGATGGCTACAAAGTTATTG	456	464	436	479
EFHD1	ACTCCGGGAACTCCGTGTAG	357	314	435	457
IQCF1	AGCAGTCACACTGCAGTCCC	1644	1775	1275	1372
ATOH7	CAGAGCCATGATGTAGCTCA	81	91	104	92
OBP2A	AATCCTGATGCGGAAGACGG	58	60	31	40
GTF3C5	TTGACAAAGATGGCATTGTG	962	980	1443	1621
TSEN34	CTCCTGGAGAAGATTACGGA	251	248	264	292
LOC100505841	GGTGGACGCCGTATCATTGT	46	58	60	54
LY9	GCCGACTAGACATCACCAAG	161	143	147	143
MRPL44	TACCCAGACATGCCCACTGA	98	97	85	87
TAS2R39	GAGCTATTCTGGATACACTC	604	627	535	629
ID4	ACGACTGCTATAGCCGCCTG	893	931	591	626
MTSS1L	CGCCGAGCCGATGTCCCTCG	965	1011	762	816
SDHAF2	TACTAGGCTCGTTAATCAGG	376	426	292	325
NAGA	CCTGAAGTTGGGTATCTACG	138	144	138	159
KRTAP13-1	CCAGAGTAAGTTGTCTGGCA	698	811	729	776
C16orf82	CGCTGCTCTGGGTGTCACTG	248	290	175	219
LRP8	CTCGTCGCATCTCCACACAG	598	638	733	816
HELB	TACTGAGCAAAGTCAACTAG	497	509	542	624
ENTPD4	GACAAACCATATACCTACGA	90	75	114	129
APOBEC3D	CTCAAACCGGAAATACACCT	110	127	95	120
SLC19A1	TGTGCACGTAGTAGACCACC	415	417	462	530
SARAF	CATGTTACAGGAATCCGCCG	359	415	407	388
SPATA31D1	ATAGACCCCAGAACGAGGCA	113	150	140	166
GTF2H5	AGCAGAAACTGCTTCATGGC	532	601	632	669
TNNT2	GGAAGAGAGGGCTCGACGAG	359	398	245	239
SCN10A	AATCGTGCAAAGGATATGAG	311	322	215	256
PDAP1	CATCGAGAACCCCAACCGGG	0	0	0	2
PGBD5	AAGAACATTGTCTGACCCAG	231	235	208	223
ZNF236	ATCACGGAAGTCTCGTCCTG	40	57	86	113
STOM	GCCACCAAAATCCATCCGCA	359	418	340	379
CRISPLD2	CATGTGCACGCACTACACAC	1108	1160	1047	1030
TRNP1	AGGGCGCTAGCGGGATCGCG	697	788	546	582
C17orf59	GAAGAGACCGAGAACGTTGG	414	396	506	578
RPL30	TCTTCGATTACCTCAAAGCT	0	0	5	4
CEP192	GTTTCACATCAATAGCCCTG	42	73	55	60
PPIB	AAAGACTGTTCCAAAAACAG	181	177	150	169
HPN	GGCGGGCGCCAATGGCACGT	146	132	180	177
OSBPL8	TCAGCCATAACAATAACAGA	191	184	127	129
CAMK2N1	CTCAGCTTCTCGTCGCCGTA	627	637	401	420
TBCK	ATCAGGATGAGACACTACCC	146	152	119	94
SLC8A1	GAGTCTCTATCATAGCTGAT	568	607	498	579
PTGDS	GGCCACCACAGACTTGCACA	126	159	202	224
CTCFL	CAAGTGTAACGACTGCAACA	269	291	334	315
ZNF75D	TGCCCAGAAAACAATGGGCA	392	420	449	491
POGZ	CTTCTCTCCTACTTACCCCG	143	187	278	271
LGALS2	ATCACAGGCAGCATCGCCGA	226	272	313	286
VENTX	GCGCCGGAGAGGACCATGGC	129	175	122	114
SCAMP5	CACACATCCAGAGGTAGTAG	450	510	441	443
AMPD1	TATCACCTCAAAATGAAGGA	253	257	282	293
FAM188B	ATACGGCATAGTGCAGAACA	228	219	383	392
FPR3	GCGACTGAGACCATTCGGAA	776	894	868	965
DMP1	TAGGAAGTCTCGCATCTCAG	223	203	167	173
PLCL1	AGGGCAACCAGAACACACCA	562	564	410	447
PAPPA2	CCTGGAGAACCTCAAGTCGT	418	457	483	573
SGTA	GTTGCAGAAATAGACGGCGT	93	105	64	56
SUOX	TCCTACTACGTGTAAGCGAT	696	673	538	580
ADRA2B	TGGAGTTGTACTCCAGCGCG	517	560	587	616
NBAS	TCTCCAAACGAGATCGTTTG	0	0	0	0
KCNJ10	AGGTTGTCCACAGGTCCTTG	236	253	217	249
PARD3B	CCCACCAATTGGCTTAAATG	1414	1439	1314	1317
NRBP2	AGTGCACCTCGAAGAGCACG	614	624	420	503
OVCH1	GTATCTTTACGATCAAGCAG	368	374	303	366
OR5K1	ACATTGGTGTGTGAAGCCGA	553	602	499	605
CPLX2	TAGGGGCCACAAAGGACATG	53	49	111	121
KHDRBS2	AAAATGTCTATCCTGGGCAA	151	147	105	127
CNTN3	TGGGTTTAACTCAACTACAG	402	454	389	404
DNAJC3	ACTGTATATTCAGCAATGCT	274	330	364	399
Non-TargetingControl	AGACCCCGTAGGCAGGACGT	3189	3313	3728	4125
PLA2G4F	GTAGTACTGTAGCCGCTCCG	180	174	196	210
AP2M1	CTTAAGGTATCGCACAACCA	504	514	346	356
ZFP30	GTGGAAAGGCCTTTAGAGTG	175	210	97	104
TSEN15	CGGCGGTGGAGCTCCTTCGT	25	30	81	90
HBA1	CCGCACTTCGACCTGAGCCA	354	383	250	254
TXNDC5	CCCCTGGGCGGAGCACACGT	73	83	93	92
UGT1A10	TTACTCAACCTCGTACACTC	387	421	292	306
GRIK3	CCAGAGGTACATTACCAGAG	207	223	286	272
GDA	CAAGATACTTACGACAACTC	216	192	142	169
ARNTL	CTGGACATTGCGTTGCATGT	927	1000	1145	1168
EEF1B2	CGGACAAGAGCTACATCGAG	3	0	6	2
KIAA0319L	GGTAGGGGTAGCATAACTGT	146	150	125	140
ZNF18	AATCTCCAAGCTGCCAAGTG	250	216	298	384
SEPP1	AACCAAGATGATATACAAGA	598	659	817	822
PEAR1	TGCAGAACAGTTGACACCGT	399	416	302	297
DHRS7	AGCCTCGAGTGGAATTGGTG	744	750	564	604
SLMO2	CACACTTACAGACTTCACAA	14	11	60	53
TINF2	TGCCTGGAGACAATATGGTG	19	20	16	16
HIST1H4F	GGTAAAGGTTTAGGAAAGGG	61	36	33	49
USP13	CCTGAAAAGACATGTGCGAG	447	460	388	421
CLN3	ATTTGATGACGAGTGTGGGG	356	421	575	628
VMA21	CAGGGCTACCTGAACTCAGG	220	248	190	196
ELOVL4	AGAGTGCTTATACTTAGTGT	435	483	441	488
TMEM120A	TGTCGGGAGTCATGCTGACG	410	475	339	340
ABHD13	CATGGGAATGCAGGCAACAT	787	833	667	699
LY6G6C	CCCACCCCTAGGTAAGATGT	510	602	681	740
DHCR7	TCTGCCATGACCACTTCGGG	304	280	306	340
SARM1	GCACATGTTCAAGCATTCGG	354	379	348	395
KRTAP2-4	CTTGTCCTCCCTGAGCTACG	360	362	346	396
PPP2R5C	TTAAGAAAATCTCTCTCCCG	21	22	45	54
LAMC2	CCTGTCCTTTGACTACCGTG	183	191	226	270
CD164L2	CTCCATCTACAACCGCTCAG	296	312	562	601
S100G	TGATCCAGACCAGTTGTCAA	1114	1222	1129	1194
TOX4	CCATGGTCAAGCCCCCACTC	101	118	89	107
TNFSF11	CATGAGCCATCCACCATCGC	204	217	146	169
TPRKB	GCAGTTCACCTCTACAAACT	705	675	657	669
SYT4	AGAGAGAGACTGTGAAGACC	117	125	45	53
MTM1	TAAAAGTTGCAACTCTCCGG	155	195	210	205
Non-TargetingControl	TGGAAAGCGAGCACACCGTC	2759	2988	2733	2954
PPIE	TGCAGCAGCTATCGACAACA	74	95	104	123
DROSHA	TTGTTGGTCATAGGACGACA	17	18	58	66
LGALS2	TTGTAATTAATCTGGGCCAG	267	318	150	154
ABHD6	AGTCTTCATGGTGAACATAG	160	196	221	229
CLASP2	TCTCTTACCTAGTGACGCAT	1	1	5	2
SYCP1	TGAATAATACTGTTCACTTG	950	1033	838	894
THAP11	GGAGAAGCACCCACTGACGC	44	36	96	89
CC2D2A	AAGGCCGCCAGTACTAACAC	677	706	515	597
UQCRC1	AAGGTAGAGCATCATCACGG	111	121	90	112
S100A11	GCTGTCTTCCAGAAGTATGC	112	135	256	277
SHANK1	TACCATGACTCGGATTCGGG	283	300	256	292
SEC24B	TTGTGCTATAGAGTAAACGA	100	126	190	189
SLC1A7	ACAGGTAGTACGCCACGGTG	302	379	388	429
TM4SF1	GCTCGCCCTCCTGTGCATCG	1477	1561	1430	1479
GABPA	AAGCAGAGTGCACAGAAGAA	218	233	193	250
SLC35G1	TCGGAACCAAACAAAAATGG	64	52	39	49
DRD3	CACCTCCAGGTATACCACCC	436	476	342	396
DDX20	GCAACGTCACCAAAAGAACT	339	354	350	371
SAMD4A	AGGCAGATGAGTTAACAGGA	27	34	48	32
KDELC1	GAATCAGTCAAATCGTACGT	378	441	227	276
STC1	TTTCCAAAGGATGATTGCTG	343	390	235	279
SLC44A4	CGGCATCTACTACTGCTGGG	794	838	607	684
GORASP1	TTGGCTATGGGTATCTACAC	56	86	36	44
TMEM126B	AAGATGGCAGCATCTATGCA	155	158	265	290
AP5B1	GGATAAGGTCTCCCCAACTG	0	0	0	2
FBLN2	CATCGGCACAGAGCACTGTG	524	543	432	508
NEMF	GTGAAAAGATACTTGACACC	130	162	115	121
SLTM	AACTATGTCTTCAAGCACAG	232	254	379	407
IL12A	ATAAATACTACTAAGGCACA	698	763	550	572
PEBP4	GTTACTGGGTCTCATGATGG	255	259	185	193
TEC	CATGATCTCAGATTAGAGAG	142	152	168	177
TMEM61	TCTCTGAGGACTCCACAGTG	27	16	34	32
CUL3	GAGCATCTCAAACACAACGA	282	330	482	558
NKD1	TGACTTTGACAACAACGGCA	283	289	248	313
CXorf56	TGCTCCTGTTACCTTCATTG	140	132	120	141
Non-TargetingControl	ATATAAACTGTCGCGGTAAA	1333	1416	1444	1501
AFF3	TCTTTCTCCAGACTAACAAG	94	102	79	90
RGMA	GTTCTTAGAGCCATCCACGA	143	116	155	181
TIRAP	GGCAGTGCTGCCTTCCAAGT	784	771	566	596
CDS1	AATGAATCCAAACACAACTG	161	176	175	194
DNAI2	GGGGAGTTAACCATGTCGAG	58	49	76	107
CD200R1	CAGTATGCAAGGCAGTTGCA	215	187	258	298
SORBS1	GTGCTCTTGCAACACAATCG	127	128	118	120
OR56A4	CCGGGCTATAACAAAGACCA	157	156	142	165
TTC24	CTCCAAGGCCCCACAAACCA	118	131	113	122
C4orf36	GCAAGCAATGCAATATCCCA	396	433	168	188
OR51F2	AGGGATGGAGATCCAGTACT	720	731	412	484
MRPL32	CCATTGAAGTTAACCGGTGT	114	133	89	106
ZNF763	ACACAAGAAAGGAATCACAC	20	22	45	52
ZNF668	GAGAACATGCGGCCGCAGCG	464	506	456	486
RPTOR	CACATGGCGTGCATGTACGT	125	137	24	17
ZNF621	TGGGACACCGAGATTCTGAG	1007	970	932	1126
MPC2	TGATGCTGCCCGAGAAATTG	467	506	281	305
PXDNL	ACGCGCATGCTCATGCACTG	671	692	741	737
RNF128	GCACACGGGAGTGAACCGTA	483	514	412	450
AP5M1	TTCTAGTAGTATTGATGCAA	250	274	325	330
CDCA7L	TGAACCCAACCCGGAGTGCG	325	318	663	696
DIDO1	TAGAAACTTCATTGTCGCTG	174	197	143	138
NAALADL2	GCTGCACTAATAGAGAGGTG	549	562	365	402
MARCH1	TCGACTTGCAGATCGCCCTG	301	323	387	361
WBSCR17	CAGCCCCCCAAAAGACTGGT	210	226	263	290
BTNL8	ACTGGTGAAGGATTCTATTG	174	201	135	130
NUTM1	CAAGCCCTAGATAGCCCCAG	129	134	188	188
C16orf59	TCAGACACGAGACCCACCAA	152	216	175	200
CLLU1	TATTGCTCACACATCAACTC	275	321	302	342
PSMD14	TACCAACCAACAACCATCTC	44	60	66	116
ADSL	TATTGAAGTACTGTCTGTGC	100	126	215	211
ALPK1	CATCCTCGCTCGGGACTGTG	795	829	959	878
VGLL2	AGAGAAAGAGCGCCCACCAG	263	267	272	292
TENM3	CTCAGAATTATCTACGCCAG	228	285	133	161
WBP2	ATTTGGTGCAAACTACATCA	429	463	224	263
PPP2R1B	CTTGCTAAGCGTTTCACCAG	435	447	410	428
HSD17B4	AACTCTCGTGACAAAGCCAA	313	355	292	288
SH2B1	CCTCCCACCCCCAATATGCG	51	61	50	48
MORN5	ATTACTGCGACGGCTATGAT	613	687	680	786
MT1B	GCAGCAAGAGCAGCAGCCTG	48	50	48	53
HCRT	CGCCCCGGACGACAACAGCG	792	935	779	831
PHB2	GTTGCCGTCCATTGTCAACG	9	6	3	4
SERPINB9	TGGGTCTCAAAAAAGACCGA	361	398	449	445
SCGB1C1	CCCCAGAGGAGCTCTATGAG	32	41	40	28
OR52N4	TTGTACTAGAGCACATAACA	430	463	372	427
PCGF3	CTCACCCGATGTACTGCAGG	305	282	323	272
EVPLL	GAGCACAGAGGGCGGCGTCG	118	123	52	70
TMEM247	GGGATTGCGCTCAGTCCCAG	190	223	199	218
KRTAP11-1	GGTGGAAGTCGTGGTAACTT	63	74	33	44
MAP2K4	CCAAGAATACTCACATGTGT	212	221	230	222
DYRK1A	TTACAGGAGTACAAACCACC	750	796	699	767
LTA4H	CTCCATGCCACCATAAGGGA	488	511	534	616
LVRN	AGCGCACCGTGATGTTCACG	1086	1093	1011	1152
RPS18	AGACATTGACCTCACCAAGA	6	7	16	16
BBX	TCAATGATCATAATTCCATG	123	101	169	168
SH3PXD2B	TCCAGCTGAAAAATGACATG	86	105	108	149
COX7C	CCGTAGGAGCCACTATGAGG	102	122	34	47
IGFBP4	ACTTCGCCAAAATTCGAGAC	1	3	5	8
TBC1D24	TCACGCTGACGATCTCCGAG	232	278	270	286
EXOSC8	GGAAATACTACAGTAATCTG	5	2	2	1
NOL9	TAAAACCAAATACCTGCACC	8	3	5	4
ZFP91	AGGCCGAGTATCCCCGCCGG	227	244	115	133
STK17A	AAAAGGCCAAGATTGTCGGA	68	74	86	86
SLC5A6	CATGATGCTCTCCTTATACG	58	69	95	103
RPL22L1	ATGGCAAAACTGGAAATCTC	864	989	856	941
UCK1	CCGCTCACCCCTATCAGGAA	220	295	228	212
ELOVL1	AAAGGTAGGGTTGTGCCACA	351	392	314	363
PHGR1	CCACAGTGGCAGTGCCCCTG	278	293	213	271
OR51B6	AAACTACAACTGGATAGAGA	385	357	136	156
SLC25A14	GCTCAAGGAAGCTTGTTCCA	534	546	300	293
RORA	GTCTGCCTTACTCCCCTCAG	127	124	154	163
OARD1	AGCCTTAATGAAGATCCAGA	449	506	319	356
CTLA4	CCTCACTATCCAAGGACTGA	316	320	365	451
BPIFC	GATACCGGTAAAGTAGACTC	69	68	56	57
KCNC3	CACGCACACCCCCTCCACGT	37	31	29	29
OBFC1	GGGGACACGATCCGAGTCAG	198	190	164	145
PGD	GGTGACATCATCATTGACGG	172	213	158	208
PAM16	GCAGCCGCTTCCAACCTCTC	260	275	211	227
RPAIN	GTACATACAGGACAGATGAG	1	0	6	5
HIST3H2A	GTGCACCGGTTGCTCCGCAA	261	319	317	346
ZNF813	TCCACATGTTTCAGACCCAA	55	55	28	25
GNGT1	GCTCAAGAAAGAAGTGACAC	280	303	240	272
COL9A3	CTCCTGCACAGGGACCAAAG	954	1106	629	666
HMOX2	TGTGAAGTAAAGTGCCGTGG	107	119	133	168
SNX10	GAAGATATAGAGAATTCGTG	40	57	21	32
ARAP3	GCAGCTCCAGCATGCCCGTG	154	176	242	237
ABCB6	GGAACGGGCACTCAATGTGT	154	152	138	159
ABCG5	TGATTGGCAACTACAGCTTG	196	246	189	211
PPIAL4C	AATGCTGGACCCAACACAAA	2	12	4	11
ADAMTSL5	GGATGTGTCTGGCGCCCTCG	199	201	214	217
SEPT1	CAGTACCTTAGGGATGAGAG	157	201	129	153
AVL9	TCTCCAGTGAATAAATTGGT	0	0	0	0
VBP1	CGTGCCTCTTACCACAAACA	372	380	380	384
UBXN2A	GATTGTTGATTATTACCAAG	339	414	374	364
MAPK8IP3	CAGGAATGGGCAAAGAAGTG	208	229	211	210
HIGD1B	ACACCTGATTCACACCCGAG	132	170	102	123
CISD1	ACTTCCAGTTCCAGCGTACG	326	333	355	333
KLHL4	TTGGCACCATGAATGGCCGT	606	656	810	988
MTRNR2L5	CATAGGTAGGTCAATTTCAC	160	174	157	144
XCR1	GACCATCCACCGCTACCTGT	144	133	228	235
FXR2	AACTGGCCGAAGTCGCTCCA	230	215	241	273
SLC22A12	GAGCATGAGAGTCACACACG	147	146	209	214
MICU3	GGTATGCTACCAGCTGTACG	402	385	293	325
GPR157	AAGCACATCAACAGAGCGGT	529	588	346	353
Non-TargetingControl	AGCGATTCACGTATTAGATG	1889	1846	1741	1853
CDV3	TTTGCATTGCCTGAACCCTG	432	501	394	428
ARHGAP31	CAGCCAATCAGAGCACACAG	590	647	617	690
DPY19L3	AGCATTAGTGCTGTTCACAC	1058	1092	975	1051
SH3D19	ATTCGAATTCCAGCCAAACC	868	926	704	735
TRIM8	TCAGGTGGCCGATCTTAGTG	41	54	71	82
TMEM244	CATCACGCAGCCCATGCTCA	831	924	658	632
GLUL	GAGCCATCGAAATTCCACTC	543	527	678	750
SERPINB8	GAAGCATATAAATGACTGGG	320	349	197	225
LY6K	ACGAGGGTGACAATAGAGTG	755	825	638	642
TCEB3	GCTATAGGATCGGCTCCCCG	109	123	206	225
SYTL3	AGGAGCGAAGAACACGGACT	196	185	268	282
ZBTB33	TTTGGGAGGTATCAGCCTGT	732	684	827	810
C15orf61	AACTACCACGTCCTGCGCAC	1145	1260	855	1043
ZP2	TTCGGCATGTCGAGACCAAG	350	382	335	367
HES2	CAACTGCTCGAAGCTAGAGA	767	739	534	633
FRMD1	AGCACTACGTGGAAAACGGA	349	381	264	265
FCRL4	CTGCACATGGATCTGTAGCG	413	471	291	333
Non-TargetingControl	CAGACGGTTGGTAAGGACGC	2579	2873	2723	2671
CILP	CTACACGCTACCCACCAAGG	80	118	83	98
ITGA10	AGGTCTGAACTTCAGACCAG	549	630	504	579
MED10	GTGGAGAACATTCGGCAGCT	115	105	705	721
KRT35	GACTGGTTGGACACCCAGGT	222	238	161	162
LY75-CD302	GTGGAAAGTCCAATCATGTG	142	143	113	108
H3F3C	AGGTTTCAGAGCGCAGCCGT	174	190	242	305
KCNA10	TCTCATCACAGAGCTAGTCC	0	0	0	0
SEC16A	TCCAGCCAGTACGATTATGG	12	16	28	43
SULT1A1	CCACTTCTACCACATGGCCA	947	1037	1154	1264
TRIB2	GATGCACGGCACGAAAAACG	116	146	119	121
ADGRG5	GAGAATATGCAGGTGTCCAG	198	232	221	235
ALG1L	TGGTGATGCATCTCCGCGAG	530	567	507	566
RPL27	ACGCAAAGCTGTCATCGTGA	4	7	15	9
FAM149A	GCATCTTTGACACAGTCACG	471	520	679	737
MSN	CTTAGACTGGACAGCATACG	517	499	538	599
KCTD17	ACCTCCATAGGATGAGACCG	602	659	699	748
EPB42	AGGCAAACGTGGTCACCACG	389	415	493	532
SERPINA4	TCCATCCGTAGCACCGAGCA	1239	1242	1315	1379
SSR4	AAACAATTCCCTGTCACTCG	989	981	1057	1135
ERF	GGAAGGCACCCAGATCCGGA	239	255	197	256
DEFB119	TTCACGTTACCTGATATCAC	513	521	588	655
FGF16	GCGCTCGTTCAGGAAACCTG	209	234	181	173
ROPN1B	GAATGTGGGTCGCTTCACGG	56	68	34	33
OSGIN1	CTGGGCCGGAACCTCCCCGG	7	13	2	0
TTC21A	TGGCCACATGGACATACGAG	320	350	233	235
KCNMB4	GATGAAGAGCGACACGACGC	442	480	499	567
ADCK1	TTTCAGATCTCACGCCACCT	387	383	247	251
IFT81	AGACAGCTCAGAATCATCAA	258	265	179	212
S100A5	GTGAAACGTGGTCACCATAG	159	245	212	248
ELP5	GGGCCTCCGACACAGGATGT	9	4	11	11
PRAC1	CCATTTCTCAGATCAAGGAC	377	387	239	270
THADA	AGCTGCTCATAAACCACTCG	1132	1172	955	1026
CRYBB3	CCAGAACAAACTGCTCCCCG	296	311	404	383
IGSF10	GAATTAACACTCCAGCGACG	173	156	128	132
BSG	GGATCGCAACCACCTGACCC	336	379	319	338
OXSM	AATGGTCGACATGCCAACTT	348	340	193	210
GAB4	AACAAGAAGGAGATTCAGAA	1627	1758	1660	1798
PDZD9	TATATCCTAACACATTGGCA	402	456	306	311
RSF1	GGAGTAACTGATTTACACAA	149	198	144	177
B3GNTL1	CCACCGAACGATACACACGT	228	262	252	274
FAM156B	GGCAGTATCGACATTCACAT	320	352	283	345
LRIT1	GGCACAGCACTGCTACGCTG	347	384	479	498
MRFAP1L1	AGACGAGGTGGAAGCGCCTG	7	6	15	14
KRT78	TCAGATGCTTCAAGAAGTAG	131	137	127	137
MRPL50	TCTACTGTCTCAACAACCAC	145	155	104	127
CD164	CTGGGTCGTGTTCTTGTCCG	529	627	425	435
MB21D2	GTAAGAAGGACAATGAATGG	322	357	323	330
KIAA1033	TACCTGCTATGATGCATGCA	869	902	1054	1117
LOC100287036	CACAGCACTGTGGCAATCCC	1124	1204	948	1033
MBLAC2	TGGTGATCGATACAGGCCTG	84	119	96	106
DHH	GAAATGCAACTGTGCGCCTG	216	231	231	280
PGAP1	AGTGAATCTTCATAAGACCA	670	724	709	772
CCDC174	ACTTCAGCGCCAGCAATGGG	103	88	86	71
CSRP2	GGCACGCTTAACATGGACCG	101	114	183	184
ATF7	CCCAACCTCTGTCATCACAC	528	563	584	574
HESX1	AGAGAGTTGAGTTGGTATAG	291	350	248	289
SNAPC5	CTTACATCATGTGACTGTTC	1056	1136	974	1147
ERAP2	GCCTCACCTGAAATACTATG	144	159	165	178
GAS2L3	TGAAGGACGGTACCGACTAG	431	507	419	421
SLC27A2	ATTCACGGATGTATTGTGGC	214	230	102	131
ZNF100	GAATATAAAGAGACATGAGA	34	49	60	59
FAM227B	TTTGCAGGATTATTGGCCAA	878	951	860	843
PPP2R2C	TGATTTCCGAGAAGAATGAG	297	304	300	329
LAMP5	TTATTGTACCTTATGATGTG	965	1063	1258	1439
USP27X	GTCCCAGCATGGGTCTATCG	1469	1694	1445	1482
DOCK4	ACAGTTCTGAGTACACGGCA	635	679	375	390
FAM157A	ACTTCGGAGATCCACCGGAG	0	0	0	0
ACSL3	TATCTAAAGTATCACATCCA	273	278	237	217
OR4A47	GGGCTTCACACAGAATCCAA	114	118	49	44
PI4KA	GGTCCAGTTACCTATAGCCG	88	79	70	73
NRARP	GTGAACTCGTTCGGGCCCGA	482	600	531	595
PRRT4	CGCGCCTACCCCGTACACGT	416	445	442	502
C9orf62	GAGGTGCGTGACCACAACAC	388	432	400	515
EMC3	CACCAATAAGAATCATAGGG	37	44	41	57
UIMC1	AGACCCTAACCAGTATACCA	37	47	78	74
SUN5	TGGCCCACAATCCCAGACCC	283	307	152	171
C12orf65	TACCTTTACAACGATGCCTG	149	141	181	172
RPL19	TGTACCCTTCCGCTTACCTG	0	0	0	0
LAMTOR1	TGCTCATCAGTGCGAGCGGA	572	668	490	570
CLSPN	GCAACAGACAAACAGGCCGT	134	119	88	68
RNF207	TGGGACACTTACTGGCACAG	744	761	678	797
RNASE1	AGGCGCCGGAATATGACACA	610	596	662	822
YPEL1	AGTGGATACAGCTGTACGTT	108	106	170	177
SFR1	GAAACCAGCATCTTCCACAG	19	25	15	14
ACTR3C	TACTGTTTGATCCACTTCTG	373	392	250	247
ZNF680	TCCAAACAGGTTATCAGGTG	479	464	662	708
SHISA6	TGGGGCTACTACGACGTGAG	396	422	389	372
OR52N4	ATTGTCCTGTGGTAATGTCA	299	357	263	234
PTRF	GTCAACGTGAAGACCGTGCG	304	317	219	231
DEC1	TCATGTGTAACACGGCAAGA	1363	1437	1393	1518
KRT35	GTACATTGCGGACACACGAG	165	140	212	204
PGBD2	GTGAGTACTTTGGGCACCGG	326	355	300	329
UXT	CAGGAAAAAACCATATCCCA	23	28	4	5
FKBP9	CAGACACCTGGATGGTCCGA	171	203	139	156
SEMA3C	GAATGTATATAGATTTCATG	79	83	75	75
HKR1	CACACCTGGTCAGACACAAG	433	441	435	467
GDE1	GGTGGGCGATGGCAGAAATG	23	24	5	4
MAN2A1	AAATATAATAAGGCTGAGTG	556	615	579	576
MTFR1	TGGTGGTATGGTACCAAATG	162	180	105	120
ZNF34	AAATACAGTTCGTAACTCTG	392	391	466	487
AGPAT2	TGGCGTAGAACTCGGCCGCG	162	175	152	163
DDX17	GATTACACCCAGATCAACGT	132	136	110	128
TMEM126A	ACGCATCTTGAATGTGACAA	1154	1160	769	862
TUBB1	GCTGATCGAGAATGTCCTAG	466	486	481	524
HIST1H3G	GCTCAGTCGACTTCTGATAG	103	123	109	100
RNPEP	CCAAAGCTATCAGATAGGAG	102	103	87	80
XPNPEP1	AGACGGCAGAATGCCTCCAA	0	0	0	2
CD207	GATATGGTGCCCATAAACCG	277	253	249	252
CNTF	TCCTTGCTAGCCAGATAGAG	267	327	273	298
IMPA2	AGTGATTTACCACTGCACAG	209	215	167	162
HEMK1	CAGCCCACCTCCAGAATGAG	550	587	520	616
SLC13A3	GATGGTGACAATAGCCACGC	205	229	106	107
Non-TargetingControl	ATGACATTGCGCGTCTACGG	2184	2348	2294	2490
PASK	CTCAGGGCCAGCATCCAACG	515	570	471	511
KLKB1	TGCCATTCTAAAATTTACCC	139	153	186	167
RNASE13	GAGTTGGCCCCAGAACAAGC	290	261	209	252
VPS11	GGGTGTCCAACTCCACGCGA	132	122	106	132
OR14J1	ACTTCTCCATACCTCTCTGT	48	63	50	44
MNAT1	TTTCAACTTGACCAACAATG	699	709	589	616
PROSER1	CTTGGTGCAATAGTTGCATG	353	383	242	275
NOL4	GAGGACCTCTCACTAAACAG	61	58	141	125
XKRY	TCTCATGATATGGCATTCGT	0	0	0	0
FRA10AC1	GCAGAATTGCTGGATAGGTA	695	711	545	574
MAMDC2	TTCAGGCCACTACATGTACG	1362	1434	865	959
C3orf30	CTTCTGTGCAGATTGACAGT	299	289	312	312
NAGPA	GTCCCTGAAGTGCGACACGA	1187	1337	1146	1180
NOP14	CGGAAGACGCGCCACGACGT	150	174	160	173
TK2	ACGAGTATGCCTGTCCAGCA	347	329	468	473
TMEM191B	TCCGTGCTCTTCTGGCTCTG	1835	1987	2216	2293
NEO1	TAGGTAAGGTTGTCTCCGTG	491	538	323	361
SGCD	CTCTGCAGACAATAATGAAG	518	495	521	587
HHEX	AATATCTCTCTCCGCCCGAG	287	337	251	275
DOK5	GATCCGGAGCAGACGCCTCG	598	632	601	689
USP6NL	GGAGCTCCCAGATCATAATG	325	410	220	282
PXDN	AGGTTACCACTACAACGACC	743	885	773	848
DNAJC1	TGTGGTTTGGTCAATCTACC	207	218	239	239
CIDEB	GCTGAATGGAGTGCTAACCC	246	239	362	390
HES7	GGAGATATTGGAGTTCGCCG	73	75	101	106
OR4D10	CAACAGGGAAATCTGCACGA	131	125	133	136
SOWAHA	AGCATACAGGGCTTCTGCTG	745	808	572	612
MYNN	CTGTTGGAGTTTATATACAC	292	317	288	319
SPATA6	ACATGTCTAATCACAAATGG	343	415	506	542
AADACL2	GAAAAAATTTGACTGCAGCA	298	313	210	252
C22orf24	TGGGAGGCTGCAATGATGAA	184	195	266	287
RPL3	CCGTGTCATTGCCCACACCC	0	0	0	0
KCNJ8	GGCTGCTCTTCGCTATCATG	345	367	566	594
ASPA	GAGTATTTCTGGTTAAGCAT	254	299	300	331
MSMO1	AAGTTCCAGATTGCAACATG	2	4	12	10
HGH1	GCGACTGAGGTTGGCTAGCG	674	766	861	932
CBX7	AGGAGAGAGACCGAGCATCG	148	161	177	194
CCNE1	AGCCAGGACACAATAGTCAG	529	572	228	275
GALNT1	TAATCTTCCTACAACAAGTG	277	321	237	237
VPS13B	GCTGATGGGTCGAACCAACA	561	599	755	766
WRNIP1	ACCGTCACTGAGGTAAGCCA	555	565	521	512
VN1R2	TGTGACTTCATCACTAAGTG	148	156	84	103
DNM2	TCAATCGCATCTTCCACGAG	69	68	61	62
GEMIN5	GAGCCCCTGTGCAATTTCCG	5	5	12	12
C4orf33	GAAAACCTTTCAATGAACTG	408	461	384	397
HIST1H2BJ	AAACGAATTCATGATGCCCA	245	289	304	315
TSC22D1	CAGCTCCTCTGGTGCAAGTG	535	583	547	555
Non-TargetingControl	AACGCTGTCGTACGTGTATA	2732	2906	2724	2926
OR5D13	AGGCAGAAACAATTACAGAG	115	108	120	114
PCDHA5	ACATCAATGACAATCCGCCC	247	262	283	302
C2orf61	ACTCATTCAAAGACAAACCA	218	258	265	276
TUFT1	GGTGGACACCTGTATAAATG	44	27	59	60
ZCCHC14	AATTTGAGTCTCTTACCATG	286	295	319	289
CCDC22	CCGCAGGGTTGATCACACGC	231	265	229	235
MYL6B	ACTTTGGAGAGATCGACTGG	24	27	34	54
ZNF578	TGCCATCATAGGTGTCACAC	1460	1636	1206	1303
ZNF48	GAGCGGGTAGGGGATAGCCT	1004	1121	835	939
ZFP41	TCGTCTTCAGGACTCAGGCA	874	1011	688	767
PCDHGB6	AGGTACCATATCGAAGAACG	768	807	829	896
TOP1	TGGAAGAGGCTCATATGGTG	136	144	176	206
CRNKL1	ACTACCGAAATATTACACTC	82	90	22	28
DSC1	ATAATGGAAGTGCGAGACAT	82	86	177	230
MLLT11	GTCAGATACAGCCACCTACA	268	292	419	472
CD274	CACCACCAATTCCAAGAGAG	516	544	419	431
RC3H2	TCATTTGAAGACCAGTTGCG	434	463	524	536
NUDT14	TGGCGGTAATGCAGCGTGAG	542	647	609	672
BAHD1	CAGTAGCACGATCACGGTCA	195	272	183	173
MTERF4	CAGGTCCTCTCGAAGAACAG	50	59	45	53
MBOAT2	TTACACTTTCTTGTACAAAG	338	364	453	504
MITD1	GGTACCTACTTCATCCAGAG	494	533	346	406
SLC6A4	TGCAGATCCACCGGTCTAAG	694	777	717	790
GTF2H3	CTGTTGGAGGAGCCCTGAGT	4	7	1	0
PLEKHG4B	GAGATACCTCAGCCCGACAG	88	87	120	124
FBXO27	AGTCTCCCGCCCGTAACGCC	976	992	781	922
CYSRT1	AGGGCGCCAAGGGTAACCAG	307	324	306	331
TMEM182	TCTCCGTACCCCTTCATGAG	0	0	0	0
TMEM31	AAAGAGCAGGCAATCGATAG	330	388	255	317
LRRC30	CTTTCGGCACAAGCTCAGCT	1435	1454	1283	1455
EIF4A3	CCGCATCTTGGTGAAACGGT	0	0	0	0
Non-TargetingControl	GTCCTCATCCGGTCAGGCTG	4033	4434	3747	4146
CCNA2	ATTGACATGTCCATAGTATG	73	59	84	61
TMEM210	ACCAATTGCCACGATGACGA	436	486	384	457
VLDLR	GGTATCCGAGACTGTGTCGA	157	198	138	168
MFSD9	AGCACATGGGTCTTTCGCAA	364	384	325	327
SLC35F3	GTGATGATGACCTACGCTGA	392	400	323	349
NOC2L	CCAATGATGACTTGGGCAAG	0	0	1	2
CCDC105	TGGCGCTAAACGAAGCCAAG	541	604	574	634
TENM4	CAGCACGCACATAATCCCCG	175	161	71	83
SI	GAACAAAAGTGCACACAACG	395	448	473	484
KIF21B	GTCCAACATCAAGATCCACG	357	387	431	447
FXR2	AGAAGCTACCAAGCACCTAG	144	171	188	191
PRG3	GGACCCAGCTGCCTTAGACA	314	347	226	261
MEF2BNB-MEF2B	TGTCCCCATAGACGCTGAAG	188	170	267	268
ELF3	CAGTGCGATGTACAGCTCGG	169	219	195	205
ZNF7	AGTTATCTGACTGCTTGCAG	160	145	176	162
PTGES2	TCCTTACCCCGACACCAGGT	53	45	122	113
SAMD9L	AAGACAAGACAACTAACATG	121	103	65	74
MDGA2	TTATGAACCATTCTTTACCC	170	194	206	247
DENND4A	CTTACCTGAACTAAAATCCG	365	384	276	302
PRRX2	CAGGTGAGTGTCCCAGCCCG	241	269	99	123
PYCR1	GAAGTTGACACCCCACAACA	206	201	192	238
CST11	TCCGAGTCCTTAAAGTCCAG	143	145	145	149
USP46	CTTTGATAACTACATGCAGC	545	602	530	535
MTMR1	CAGTGTCGCTGATACCAACA	336	408	493	557
NDUFS2	GCCACTGCCGAACACCTCTG	189	209	196	206
SLC41A1	GAATACTGAAGTGGCCATCA	465	523	376	453
EP400	ATCAGTTCAAAGCTGCCGAG	94	118	88	97
AIG1	CCTCACACCAGACCTACGGA	270	270	127	132
ABCA12	GGCAGCTATAAATACAACCC	219	214	166	204
LIMK2	CTGACAGAGTACATTGAGGG	291	306	356	397
UBE2D1	GGTTTAAAAGGATAATCTGT	63	84	134	118
TGM2	GAAGGTGAGACTGTCTACAC	228	219	215	210
TVP23B	AGGCTGAATCAAGAATCTTT	1491	1546	1368	1478
CLDN19	TAGTTGGCATGAAGTGTACG	538	583	373	449
KIAA0232	TTCTAGTGAGCTATCAAACG	212	209	383	406
TEX40	ACTGCATCCCAGATCGAGGC	542	581	591	635
PSMA1	AAGTACGAGCTGATTGGGAA	28	32	67	56
NAPRT	TGGACACCTACAGCGTGTGG	52	72	95	100
PLD5	CAAATCTCAAGCATTTGTAT	197	238	111	100
MCCD1	TGGGGTGCCAAGGACCAGGA	26	36	48	58
RAB11FIP2	ACATACACTATAATTCAGCT	401	450	598	640
PDHA1	GTATGCCAAGAACTTCTACG	483	459	383	454
LIAS	GGCTGGCCCTACCATGATCG	49	51	55	52
ZNF451	CACATGAGCCGGATTCACGG	148	160	201	191
LBP	GTCGCCAGGATCACCGACAA	178	173	135	133
NVL	TCATCAATGAAAATGATACA	58	60	47	58
CLPS	TGCCAGCATTCAAGTGCGCT	1662	1709	1410	1566
KRTAP13-3	TGCAGAGCATGTGAGTCCTG	220	214	289	345
ADPRM	CCATTAAACTGGACAAACTG	474	489	519	514
TULP3	AGAGGCTACTACTTGAGAAG	220	225	168	160
DHCR24	ATATCGAAGATAAGCGAGAG	912	981	944	1114
REXO4	CTTCCCATACTGGTTCACGA	677	652	619	675
TMEM89	GGGGTGTCAGCCAAAGAGTG	331	289	304	335
SFTPC	GGAATGCCAAATCGGCCCCG	128	145	92	87
KRTAP9-2	GCTGTCAAAACACCTGCTGT	590	611	624	678
DGKQ	GAGGATCCCGTGCACGAGTG	308	301	349	335
FLT3LG	TCAAGATTACCCAGTCACCG	233	232	210	249
OR51T1	AGATGACCAGCCCTATCACC	510	518	448	447
IL18BP	GACCAGGAGAGTGACGACGT	157	159	161	215
SIGLEC7	AGCCAGACTCCAGGGTACCG	455	483	443	444
NUSAP1	AAGTTGTTAAAAGCCTTGAA	279	305	347	411
HSDL2	CACATCAACAATACATGGCA	403	469	569	586
CARNS1	TGACATGACAGAGCACCGGA	366	430	366	394
CASP7	TTTGATATTTAGGCTTGCCG	216	234	151	186
OTUD1	CTCCGCCGCACTACTCGGGG	495	547	533	548
SPDL1	AGAGTACCAGAGTCGACTGA	15	18	20	29
TAF1A	TGGTGAAAATACGTCTTCCC	99	122	110	106
MORC4	GAAGAGCCAGTGTCCCATTG	531	513	406	469
FLT3	GGTGCTTTGCGATTCACAGG	194	178	145	143
CCDC64B	GAGAACCATGAGCTCCGGCG	131	183	211	223
DMRTB1	GTGCCCGTCAAGGGACACGC	443	427	289	327
MAP1LC3A	CCATGTCAACATGAGCGAGT	190	201	341	325
PGP	ATGAAGCGGCCGTTCTCAAG	634	697	690	699
ZCCHC17	TAGATGTTGGAGATAAAGTG	144	142	113	117
FAM160B2	CATCCCCTAGAAGAGTCGGG	95	87	136	185
AP3D1	GACCACCAATCAGATCCGTA	312	308	179	205
C1orf112	AGGTCTCAGAAACGACAACC	362	394	246	265
TMEM211	AAGCAGTGTTCCAATGCCAG	85	119	86	86
OXCT1	CATTGCCAGTAAGCCAAGAG	1041	1049	886	954
OR6S1	CAAGGAAGATACAATGACGA	198	212	198	220
PHKB	TGAGTACCTTTGATGTCCCG	148	174	195	203
PRR22	CCCGCATCTATCGGATCGAG	299	306	143	150
KDELR1	AGGAACGCCAGAATGGCTGT	305	338	244	270
IL9R	GGCCACACTGGAGGATGATG	91	74	36	59
KCNAB2	GACTCCCATACCGAGTACTT	212	227	119	139
KLC1	TGATGAAAGTAATTTGGTGG	159	178	260	252
HIST1H1T	TCAGTGTCACAGGAACGAGT	180	169	129	109
APCS	CTCCTACAATACCCAAGGCA	437	429	578	607
PPP1R8	GTTCCTGAATCGACCAACTG	44	33	32	30
LSM10	GACATTGTCTATGCGTCCGT	194	218	93	101
HOXD11	TAGAACTGGTCGAAGCCCTG	197	197	139	149
TMEM33	CATTTGCCAGCAAAGCACGT	663	705	695	718
C7orf43	GAGATGCCGGCAGTTCACTG	634	675	515	594
NGLY1	TCAGCAATCGATTCCCAAGG	169	212	159	163
TCIRG1	TGTGAAGGCCGCGCAGAACG	79	77	47	67
DENND1B	GGGAATTTCCACAATACCAC	529	589	420	473
POLR2H	TTCAGGTGACAAGTTTCGGT	9	9	4	7
BSN	GCTGGAGTCATATATCCTCG	213	234	254	282
GALK2	TGCAATGGGACAAAGTACTG	305	336	486	546
NACA2	CTATGTAGGCATCCGAAGCA	152	175	157	197
HIVEP3	AGAGATGGCCCAATCATCAG	143	140	82	125
TRRAP	TGGTGTCAAGACAATCACGT	84	126	27	28
FAM83E	GGGAGCCACCACCACCGATG	243	228	244	254
GABRA4	AATAACCCATCTTCCGTCTG	585	649	508	518
POLDIP2	AGGGAAACAGGACGACACCT	237	260	359	372
DOCK5	TTACCAGTGCGTCAAACACA	433	450	203	228
MEIS1	GGTGGCCACACGTCACACAG	606	647	548	587
INTS8	AACCAAAGAACTAATTGCAG	13	15	44	53
AGT	TGTCCTTCCAAGGAACACCC	247	242	284	282
APOC2	GGAGGACAAGAAACAGAGCT	72	63	85	88
PAK4	TGCTCATGGGATACTCGCTG	308	342	357	360
TBC1D5	CCTGGTAGGAATTACAACAG	246	248	180	208
DDX4	TCAATTCGACAAATAGTACA	598	588	524	528
SLC13A4	CGGAGTCCTCCGGTCCAATG	687	759	840	884
EPHB3	TTCACGGCCGCATAACGAGG	611	680	662	716
USP17L2	CAGGGAAGCGTTCTCGTAGC	895	987	762	847
RHCE	CTATGCTCTAGCAGTCAGTG	2087	2130	1702	1883
TXNDC12	TGGACATAATGGGCTTGGAA	666	655	541	562
SWSAP1	CGGCCTAGAAGAGTACCTAG	147	181	86	105
WIBG	AAAGCCTAACCACGTACACT	462	492	263	320
RFPL4AL1	AGTGGATATGACCTTCGATG	512	542	640	662
SEC24A	GTTGGTTGGGATGATGCACG	215	179	193	224
GALR1	CGTGGAGAACTTCGTCACGC	170	210	129	113
PEX2	TGGCTGATATCTCAGGTTAG	779	810	616	717
Non-TargetingControl	CTCAGTGGATACGATTTGCT	2191	2257	2518	2835
MAP3K10	ATTTCGGTAGCATCTTGAAG	439	502	342	362
PLEKHM2	GGCCCCTAGAGGATACCACG	71	71	72	70
TRMT12	CTTTGATACACAGCACCGTG	215	225	226	216
FSD1L	CATCGCTCATCCTTTACACG	565	532	572	587
AAMDC	GATTGGCCGAGGGATGAGTG	64	71	128	138
KRTAP4-11	ACAGCAGCTGGGGCGACAGT	450	495	563	602
SPRR2E	GGGCAGGGCTCAGGGCACTT	73	65	59	82
FKBP5	GGATATTCAAATCCAAACGA	170	179	220	225
MAEL	TCTACAACTTCTCACTGTAG	245	258	440	496
RIT2	GAGTACAAGGTGGTAATGCT	220	249	237	303
SNRPC	GGTATCATCGCCCCTGCAGG	45	59	52	56
MATN2	CACACGAATGTTCACAACCG	308	353	317	326
SLC14A1	GAATCAGGATTCCACTGACG	255	307	113	129
MYBPC1	TATTCAGTAATGACAACAGG	426	405	359	394
PRSS22	GAAGGTTCCTATCATCGACT	242	256	169	187
RUSC1-AS1	ATGGACATACCGCTGTTCCG	395	399	460	500
SERPINB7	AGAGAGATGGATGACAATCA	32	38	123	107
OR10C1	GATTGGCTATACGTCTGTCA	522	586	413	470
YLPM1	ATGGCTCAAATAGGATTGCG	535	611	329	391
POU4F3	CACGCTGCTCATGGTATGGT	944	1057	919	981
SLC38A6	ATAATAATTCAGAATATTGG	96	116	65	67
RNPC3	TTTGCTAGGATTGTGCTGGA	25	29	16	18
DDI1	ATGCCACTGAAGTCTACACG	245	296	172	191
CD2	GTGCCACAAAGACCATCAAG	481	479	415	473
FAT4	ATTACTGGGACTAACAACCA	372	375	266	271
PRAMEF4	GGATGCACTGCTTAACCTAG	1396	1495	1100	1198
S100A11	CTGCAGAACCAGAAGGACCC	314	342	416	438
RALGPS2	CAGGTTGACTAAAACATGGG	239	256	127	118
C2orf49	ACTGGTAAAGCTTGCCTGCG	146	191	198	187
CHGB	TCAGACATGAAATAGGCACG	92	99	118	149
TMEM185B	CCAGGCAAAGGAACGACATG	174	180	185	198
GBE1	ATACTGCAAAGAATGGGCCC	829	911	808	889
RHBDL1	CGGGGCCCGCCTCAACAAGT	196	184	224	219
YARS	TGATCTCCTTGATCGGAAGG	11	17	22	20
HIGD1A	TTATATAAACTGAAGAGCAG	96	103	99	100
NLRC3	CCGGGTCTCCATCACTATCG	33	42	44	51
LRRIQ3	AATGGATTTACATAACCAAA	409	466	456	470
APOPT1	CCGCGGCTGTCAACTCGCTC	196	222	212	242
ZNF667	AATTCTCTGGTGAAGCATCA	1078	1121	969	1040
PTCHD3	GTCCAATGTCTATTCAAAAG	326	313	286	323
Non-TargetingControl	AGTATTGTGGTGTCGTCAAC	1699	1834	1721	1774
OR13A1	GATGATGAGTAACCAGACGT	473	514	465	497
FNBP1	TGCTTCAGGAGCCTAAAGCG	838	916	780	838
LHCGR	CTTGGTTTGGGAATCAACTG	360	407	341	332
MRPS25	CCCTGCAATATCTGAGCCAG	81	99	39	52
CLDN15	GATGACGTTCCCGTGCACAG	79	65	130	131
ZNF33A	ACATCAAAGATCACACACAG	815	887	909	956
CRX	GGCCCTAAGTGGCCCCAGTG	188	192	247	276
ISM1	CTTGGCCAGGGCAAACAGCG	380	423	577	626
ATP6V0C	TGATGCCAGCCATGACCACT	99	100	46	43
PRPF40A	TACAGTAACTATTTCAACTG	67	73	71	79
P2RX7	CAAAGGGAAGGTGTAGTCTG	294	280	207	211
TCTA	ACCTGGACGGTGATACAACC	142	153	301	324
CCDC30	ATGAGCTTCGATATGAACGA	715	812	583	610
MRPS15	CCAAGTGTTCTTCATAACTG	354	389	201	203
LOC389895	GCACATCTTTGATGCGACGC	474	488	362	413
CPEB4	AGTGCATGTCGAATGTCCTG	260	277	382	438
GPR85	TCAGCCTCTTTGTATAGAAG	95	115	178	205
MANSC4	CCAGATTGATTAGAAGACCT	58	56	112	84
PPP1R14D	CGGACTCCTCCAAGATACCC	235	224	205	234
GOLT1A	CGATAACCACACCCCCCAGG	130	149	116	141
ADGRL2	TCTTTAACAAAGAAAGAACG	151	165	308	295
PRR23D2	AAGCTGAAGTCATCAACGGA	274	294	283	296
CDH10	TTGACCGTGAACTATCTCAG	437	439	385	430
RMND5B	GCCCTGCACGAACAAGACCT	159	186	119	124
BHLHE41	GATCAACCACTTGCACGCCG	138	171	140	141
DACH1	ACAATGACTGCACCAACGCA	616	633	862	976
RPL37A	AGCAAGTGTACTTGGCGTGC	0	0	2	5
ATP13A2	AGGACGGCTTAGACGTGATG	582	671	507	607
OR5AR1	ACATGAAGGTGCTATAGTGG	357	446	244	294
TXNDC8	TGCCGGACACAAACTCGCAG	440	506	397	481
TMEM206	GCTCTGAGTTCTCAACCACC	515	551	423	453
PLXNA1	GGATGATGGCCTGACCGCCG	278	314	264	306
WDR91	GCAGACAAACAGAAATGACA	383	376	334	333
ZNF184	ATGGAGCCAAGCATTCCAGT	371	407	435	512
MMP28	GGTCGAAGTGCGCTTCGCCG	260	264	178	235
OFD1	AGCTATTAATTCAAAAAAGG	402	443	406	457
Non-TargetingControl	GGACCAACTCCCCTGCCCAC	545	531	632	667
SBK2	AATGCCGTAGGCCGTCACGA	279	287	269	274
UQCRQ	ATTCCTTTAGTGAAGACGTG	227	224	192	213
OR5K4	CTGCATTCGGATGACCACAG	41	41	51	72
ZNF627	GTTCTGTTCGAAGTCACGAG	420	458	438	464
NDRG2	CATTGGGATCAATGTTGATG	310	356	310	331
FAM213A	GAGCTGTGATTATGGCCGTG	472	478	537	609
TOMM40L	GTGAGCAACCATGATCACTG	709	788	502	531
ITGAV	AACGATGAGCTCAGCTTCGT	226	254	110	113
OCLM	TTAAAAATCCTTTATAAAAG	360	366	338	335
NFAM1	ACTGTGAAAACCTTGAATTG	302	320	207	182
MTERF2	GAGAGTTATCTAGATGTAGG	194	229	173	243
TSKS	CAGGTTGAGCAGTGACACGT	559	665	607	637
CNKSR1	TATAGTTGGAGACATTGATG	99	110	112	107
MIF	CCTTTCCTCGCAGTACATCG	905	979	964	994
SLC36A1	AGGATGAGTGGGAACTTCCG	151	157	166	217
PTPN13	CAAACCGTTGCAGAGTTGGT	222	249	211	208
KCNN4	GAGAGCGCCGATGCTGCGGT	28	46	63	67
GRIPAP1	AGGAGGAACTTGCTAAGGTG	503	469	410	438
HOMER1	AGCAATCAGCAAACATTGGG	201	192	230	258
UQCC1	GAAGTATCACACCACACGTA	159	154	172	194
C2orf27B	CCTGGGCAGTCCCAGGGCAG	487	595	306	328
RNF170	TGGGTTGCCCTGAGAATCTC	700	702	679	805
KANSL2	ACAACGAACATCATCCACAA	108	113	152	199
SIGLEC8	ACCATACCAAGACGCTCCAG	299	360	470	520
BORA	GATGTTTGAACACCACTGTG	106	128	109	91
TTI2	ACTGCTAAGAATTCCCTGGT	53	66	30	27
MDK	TGCGGCGTGGGTTTCCGCGA	182	230	131	129
AGER	TGGAATTCTTACGGTAGACA	634	635	677	750
MYL6B	TTCCCGTGAAGAAACCAGCA	416	446	460	439
PLAA	AAGTTGTATGCAGTTAACCA	304	325	254	256
Non-TargetingControl	ATCAAGTCAGGTTATGCGGG	3337	3633	3053	3232
MYO1A	CCAGGGCATACCGTGGACAA	273	300	237	257
OR52B6	TATTGATCTGGCAATAGTGC	316	320	372	407
ZC3H11A	AAGGAAAAATCTAAGAAGCA	177	183	115	125
PRR21	AGCCGTGGATGAAGGGACAT	985	1006	912	1031
Non-TargetingControl	GACTTCTAGAATATAAAAGA	404	500	467	514
SLC47A2	GATGCGTACCCGAGTGACAT	91	89	141	174
SLAMF1	TAGCGATCTCCTAGATAACG	299	344	457	515
FOXO3	CCCTCCGGGTGCCAGCACCC	225	242	223	247
ENTPD8	GTTGACAGTGATCCAACCAA	67	57	83	86
SLC45A4	AGGTCGCTCATGCTGCGCGA	302	264	313	333
DEFB110	AGAGAGTGCAGAATAGGTAA	776	806	834	954
COX4I1	ATGAGCTCGTACACACACAG	148	158	192	213
GLIS2	GACAGGCTGAGGTCCACGAG	187	200	163	205
NRG4	TACAGGAGCTCGTTGTGAAG	172	181	138	139
AXIN1	CGAACTTCTGAGGCTCCACG	827	875	547	648
MRPS9	TCCCAGAAAAAACTGTAACC	157	155	174	166
PRMT2	GGTGGCAGCGTAGTCCGCGA	41	44	29	30
ACOX1	GCGCCGCCGAGAGATCGGTG	279	317	270	290
SVIP	GTGGGAGGCGCGGACTCCCC	1125	1173	1095	1154
ALG1L	TCACACAGACAAGAGAAGGA	0	0	0	0
TMEM61	TCACGGCTTCCTCGTAAGTG	209	241	168	169
EHD2	ATGATGTAAGCGTGAACCTG	403	435	673	696
AOAH	AGCGACGAGTCAGTGTACCC	402	437	417	455
PIGS	ACCATAATGCCACCCCAGCG	124	148	40	36
MAP10	GTGTAAATCCCCCAGCACAC	463	509	450	457
C9orf139	GTCCTCAAGGAGCAAGCTAG	968	949	851	899
SLC35G2	GATGTGTAGCTCTTATCACT	216	233	142	162
C19orf12	GACAAGTGGACAGTTTAAGC	191	195	164	199
SLC15A5	GTTTGCAGATAATATCCTGA	138	113	96	95
C15orf54	TTTCTGACAGGGCGATGTAA	346	375	218	249
C16orf86	TAGTTGACGTACTGGTACAG	318	344	312	317
FOXS1	GGCACGCCGTGGACCCCTCA	871	941	665	730
MAP3K9	GCAGGAACTTCGCACCTGGG	303	367	189	191
MICALL1	ACCATCGCCAGCGCTCAGCG	266	260	305	280
SPRED1	CGTACAGCGGCAAATATCCA	589	622	692	705
KRT10	TTGAGTCAGATCAACACCCG	251	233	275	296
EFHD1	CCTGCAGGTATGACGCTGGG	231	241	189	224
CT45A5	GTCATCTCCAGAGAAACTGC	491	480	479	524
BOLA2	TTCGGCGCTGAGTTCCATGG	66	100	63	75
COPB2	AAACTTACTCTGAAGAATCG	66	87	102	102
TELO2	CCCAAGGACCTGAGACACGA	132	166	47	41
FHOD1	CTGGGTCCGAAGGATCAGCG	169	181	118	133
CAMKMT	CAGTTGGCTGCACCACTCGG	759	853	548	648
DTX4	GCCTACGGTAAAACCTGACC	402	465	660	717
KIAA0319	AGATATGGGTAGCTCAGATG	185	210	130	141
HOXD1	CCGCCTTCAGCACGTTCGAG	935	1006	987	1050
PRKACB	AGATGAGGTCTAGTGAATGG	60	65	35	40
HIST1H4I	ATGTCAGGACGCGGCAAAGG	161	207	222	236
GPX4	CTTGGCGGAAAACTCGTGCA	0	0	1	0
DOPEY1	TGTGGGATTATGTTGCACGC	252	232	266	269
DNAAF1	TGAGAATGTGCCCGCCAGTG	677	737	625	735
STK32A	GCTGGCACCAAGCCTTACAT	78	84	118	121
PCSK6	GCGCACGGGTACCTCAACTT	585	662	475	558
NPTXR	GGCAGCTGAGAGGTTCACAC	280	303	321	373
OR11H6	TTTGACCATGGAAACCCAGG	138	132	209	186
WDR75	TTTGCTAGCTGTAACCAAGG	12	15	6	9
VPS4B	ATGTCACCTGTAAAAAGATG	256	265	345	364
CTAG1B	CCCCTGGCACGGGAAGCGGT	90	80	94	112
LRRC26	GCCGGTTGCCGGCCAATGAG	206	229	183	204
PHOX2A	GCTTCCAATACAGCCCCCTG	222	231	349	367
MSMB	GAGTTCCAGGAGATTCAACC	403	405	287	358
LAMP3	GATTGTTCAAGACAAGGAGT	29	37	33	45
LAD1	CCGCAACCTGAGCTCCACCA	912	959	711	756
HABP4	AGCTGAGCGGAGATCCTACA	353	380	381	397
USO1	CTTGTATACCCACTTCCAAG	10	12	12	13
COX7B	AATCAGGTGTACGTTTCTGG	184	185	71	80
EDEM3	AAAAAGGTGAATATATGCAG	179	202	252	286
CT47A10	GGCCGGAGCTGGTAACCAGG	147	129	142	130
C11orf42	GTAATGACCGAAGTAGCCGG	221	224	375	397
ACRC	CAAACCACCAAGTGATCCTG	720	796	700	761
DUSP15	GCTCACCAATGAAGTTTCCG	289	311	401	431
OPTN	AAACCTGGACACGTTTACCC	469	541	548	586
KPNA2	TGCAGGAGCCGAACTAAGGT	100	101	76	101
UTP23	GTTGCCACAAAATAATGATG	244	229	357	423
NPL	TTCCTCAAGCCATGGACCAA	149	159	189	234
PRR23B	ATCCTGCGAGTGTCTCTCGG	740	826	755	871
EXOC8	CTACCGGCAGTTCATAGAGA	166	176	149	156
C6orf58	GAGATTGGAAGTCCCTGCTA	113	106	89	109
C11orf71	TCGCTTCAGGCCTGGAAACG	524	542	518	614
NOSIP	GTCAGGTCCGACATGCGCAG	355	426	236	249
TRAPPC4	TGGACACCGGGTAATTAGCA	53	68	69	61
KAT2A	ATGAGATAAACCGACTGCTG	87	111	518	584
ST13	TGAGGAAAGTGATCTAGGTG	244	252	297	321
CDK2AP1	GGTGCCCCAAAGCAAATACG	81	81	65	70
RBM14-RBM4	CTCTGCGTAATTATACACGG	269	300	314	284
EIF1AX	AGGAGGTAAAAACAGACGCA	69	62	181	188
NCK1	GGAATTTCGAACTCGCCACC	313	322	303	369
FAM229A	GGGTCGGAGATTCCCCATTG	762	782	703	833
BICC1	GGGATGCCTACCTTGTAACA	238	253	410	403
ZIM2	CTCACCTGGGACCCAGCAGA	11	17	10	14
HTR1A	GTTGAGCACCTGATACAGCG	410	430	591	583
MTMR4	GGACCCATATTACAGGACGT	398	410	427	443
PIGP	ATTGTATGGATGGAGTCGAG	359	402	470	452
ACVRL1	AGGCACCCCCAGGAACATCG	202	259	187	178
COL4A1	ATAGTGCCAGCGTTTACCTG	612	756	586	631
SNX18	CACCTTCGTCAAGTCCGGCG	121	129	92	114
FAM150B	AAATTGTTCCTCGAGATCTG	350	385	365	422
ANGPTL1	GAAAACAGTTTGGACCCTGG	107	153	188	178
TBX20	ATTGCCGCGCTCATGTCGAG	496	599	477	506
UMAD1	GAGCGATGTGCCGTTCACCC	204	222	267	285
POM121L2	GAATAGCAAGCCAAGTCTCA	212	223	168	192
FREM2	TCTGTCCAGACACTCTCATG	66	100	215	231
DEFB105A	GAGTCGTGCAAGCTTGGTCG	41	43	46	49
HIST1H2BB	GCATCTCATCCAAGGCCATG	160	173	119	137
CHIC2	ACCTTCCTGTTAATGTACGT	173	166	168	166
CTDSPL2	GTTGAAAACAAGAAGCACAC	34	52	7	5
CFAP43	GATCTTTCGGCAACGACTGG	134	135	199	247
MAP7D3	TTTAGAAGTAACTAACCACG	320	337	196	234
PTGER1	CTGGTGTGCAACACGCTCAG	1093	1209	930	1035
ARMCX6	TGGGGATTGGACTGAACCTG	335	341	291	351
C2orf71	AGAGCCCGAAGAATGGAAGT	119	153	176	182
LRP3	TGCACAGGTTGGTACCGCAG	217	208	173	187
ASNSD1	CATCTGGATTGGCAAATCAG	682	715	631	704
ARL13A	ATGGCCAAACTACTATGCAC	304	306	173	174
SUPT3H	CTGTCTGGTCAATAGAGTTG	139	149	176	127
PID1	TGACAAAAACTGCATGCCAG	802	916	761	802
TBX10	TGGTTGAATTCCTCCCACAG	53	69	85	102
CIR1	GCACCCCTCGGAGCTAATAG	134	161	65	92
TRIM15	AGCTACACTTCTTACCCGGT	126	164	173	201
CDH22	CCAGATCTTCGATATCGATG	313	386	359	431
TANC2	GGAACAAGGACTTATCCGCT	165	161	246	248
BPIFB6	GCATGACCGTCACTGGCAAG	570	626	674	749
ADGRE5	CCCATCGGAGGACTCAAGGT	143	161	34	44
FBXO2	GCACTTGAGCAGCCACAGCG	339	325	337	369
TNFRSF11A	AAGTATTCATCCGGGCCACA	354	347	468	478
HOXB2	CGACCCTGCCGAGGAACCCG	400	480	180	204
RGS22	TTGTTGTAGGGTACACAACA	669	754	693	695
DOK2	CCCCGCGCGACTCACGGGGA	241	265	262	298
CTSA	GGACTCCAGGTATAACACAT	423	404	496	547
WDR11	CCTGCCATCACTCACTACGA	141	122	168	181
DUXA	TGGAATCAATCCCAGGATAT	382	397	275	307
MARS2	GGTACCAGTGGAGAATCGCG	44	31	9	17
CTGF	AAGGGCCTATTCTGTCACTT	2099	2368	1523	1681
CDK9	GCGGTTATAGGGGGAAGCTG	1	3	1	2
MTPN	GTCAACCGGACACTAGAAGG	715	795	542	579
CBX4	GGGCTGCGGATCGCTAACCC	371	396	283	299
POLD2	GTTGCCAGCGAGGATAACCC	2	5	0	0
GALNTL5	TGAGGTGAACAGAGTATGGC	285	275	296	340
DVL3	GTGGGCCAAAGCAACGAGCG	186	194	249	313
CASK	TGAGGAAATTCAATGCAAGG	582	608	753	847
KLK14	TATATCCAGCCCCATCGGTG	63	66	44	51
CYGB	CCGGCTCTATGCCAACTGCG	369	417	621	667
AP1G1	GGTATGCACCTTCCAAACGA	201	224	171	180
ABCD1	AGTTCCTCATGAAGTATGTG	793	735	732	801
PLCG2	ACCACGCCTTTGTTACCTCG	200	217	162	183
CLPX	GGCCAACAACATACTTGTCG	152	141	218	272
FAM21A	ACAACTTGGAGTGAAGTCTG	69	78	45	40
TFR2	TGGTGTACGCCCACTACGGG	458	522	354	410
RIMBP3	GAAGGCCCAAGTTCCACGCA	327	371	463	456
PGLYRP1	GTTCCATAAGTGACCTGAGT	114	133	98	92
PLA1A	ATCTGATCTGTGATCACATG	1392	1423	1056	1113
SFI1	GATGTATTACCGACAGCAGG	196	231	134	156
MYL3	GATGCTTCCAAGATCAAGGT	82	73	132	126
AK7	CGCTCTACTTACGGGGTCCA	584	573	528	553
NXPE3	GAGGTCTGTAAAGTTACACA	35	51	94	109
C17orf47	TGTACACCGAGTTTCTGCAC	122	115	93	77
THTPA	ACGACGAGAGGATAGTGGAT	407	447	417	469
PCDHA2	GGAATGTAGCATCCACGTGG	256	290	243	272
HK1	GCAGACGCACAACAATGCCG	94	83	137	138
MAP1S	CGTACTCCAGGAATTCGCAC	148	185	143	144
Non-TargetingControl	GGGAGGTGGCTTTAGGTTTT	1410	1541	1494	1605
HNRNPD	ACAAGACCAATAAGAGGCGT	366	350	222	233
RBM12	AGGCTTGGTATGATGCGCAC	199	209	534	579
SRPR	AGCATGTCTACACGACGCTG	106	114	203	181
ZSCAN2	CCAGCCTTAACACGCATCAG	245	243	294	290
CHD8	CTTTAATCCAGACTACGTAG	29	41	36	37
METTL12	TTGGATACGACGAAGTCCAG	177	197	114	122
LRP5L	GGGTGAACCTGAAAATGTGT	159	187	208	223
NAT14	GAAGGACACGGAAAACCGCG	489	577	655	764
UBAC2	AATCCAGATGTAGGAACCAG	462	486	473	468
HIST1H2BM	GTTCATGATTCCCATAGCCT	237	266	239	319
ACADVL	CACTAATCGTACCCAGTTTG	319	315	290	294
RPS5	CATACACCTGCTCACAGGCG	6	10	0	0
ZNF789	ATCAGAATGCGCAAACAAGG	63	76	145	179
RCN2	AATTCTTCAAGACTCAAACC	120	133	125	125
FOLH1	GAGGCGCCCCCCTACCGAAG	154	176	44	46
NPLOC4	CTTATTTCGACTGTAGCGGA	65	61	11	8
DERL1	ACCCACAGGGAAATAAAAGG	184	171	143	194
CCDC183	GTAGGTTGTGCATGTTCACG	77	79	73	90
REPIN1	GAGGCCCGGCCCTTCATATG	137	144	92	106
ZIC5	ATGAACATGCCGGCCGAGTG	685	783	571	626
AMER3	GACTCACGACAGCATGTCTG	344	345	343	362
LPIN1	ACCCTAATTCGGATAGAGAG	668	662	535	584
ABCA2	TAGGGGATGAAATTGCCACG	62	84	108	133
GYG2	TCCAACACCGAGCCACTCTG	548	619	284	318
S100A7A	GACATGTTTCACAAATACAC	325	386	283	324
ANGPTL1	GGGAGGTAACGAGATTCAGA	121	143	184	211
HTRA2	GGGACTCCCCCAAACCAATG	236	231	112	109
ZNF597	TTACCCAGAAAAATCCTCTG	162	125	215	198
GAS8	CCCTGTGCAGAAACACACCG	586	627	600	678
HTT	CAAGTAAATCCTCATCACTG	148	168	259	256
ARFGEF1	GAAAACTTAGCACCAGGTGA	242	275	168	170
VILL	CTACCCGACCTACACCAACG	326	347	437	451
HOXA2	GAATCCCTGGAAATCGCCGA	254	225	133	150
IER3	CCCTCTCCCGGAGCCCGCAG	190	225	144	170
LECT2	AAGATGTCCACACCCTGGTG	298	260	522	520
GSTM1	ATGGACAACCATATGCAGCT	2375	2492	2304	2530
LRP1	CCTGGGAGATCACCACGTAG	98	127	82	97
ITIH4	GTGACTACCATAGATGTGAG	967	1057	1068	1149
BCDIN3D	GAGCTGTCGAAGCAGCTCCG	10	25	17	15
RAB4B	CCGGGAGACATACAACTCAC	327	311	260	264
TNKS1BP1	GGAAGAGGGACCACCATGGT	45	51	38	49
TMEM14A	AAAAGACCAGCAATCAAAGA	250	317	367	400
OR10J3	CTAAGGTATTCAGTCATCAT	428	455	423	462
FBXL6	GAGCGTCAGCAGTCACACCG	511	548	334	389
GNPTG	CGAGAGTCGGAAGAGATGCA	236	287	316	349
EPS15L1	GGATCGAGATGAGTTCGCTG	316	388	298	302
C1QC	CCAGCCATTCCCGGGATCCG	174	201	242	265
RSPO2	AGAAGAAACCATGGAATGTG	249	281	292	301
MEF2B	TCTGACCTCCGCCCTTCCGT	166	157	226	270
SPDEF	GTCCGCGACACCGTGTCGGG	21	18	51	54
HDAC9	AGCTTTGATCCAATGATGTG	417	386	311	338
CRADD	GACCCAGGGAAACTCCTGTA	463	496	539	607
DHRS2	CTCACAGAAAGCCTAGCACA	202	218	182	213
SLC5A4	CCCTATCTACATCAAGTCGG	134	148	266	294
PPCDC	ATGTTCTTGTGGGTGTCACG	185	156	252	215
PABPC1L2B	TGTGACGAAAAGGGGCCCAA	374	377	483	460
C1orf101	TGCTACTCTGACCATAGACA	261	260	362	363
STRADA	CAGACTTGGCATCATAACCC	362	427	312	401
USP17L11	GCAGGTGGATCATCACTCTA	2	6	24	25
ZP3	CTGGCAGCCACGTGCCACTG	130	123	166	161
ANKRD18A	GCCATCGTTCTCCTGGAATG	386	395	393	451
LCAT	ATATCCACAGGTGACAACCA	82	98	102	139
VCX3A	GCTCGCTCTCCTGACTCAGG	2	3	13	10
FZD8	ACACGCTCACCATAGGCGCG	1047	1180	990	1076
MSMP	GCGGAGCCAAGACTCACCCA	12	11	31	32
USP2	TCTGGATGGGCTCCATAACG	147	133	216	212
ZNF649	CAGTAAGCTCAGATTTCCTG	70	75	100	113
C6orf118	GCTTCAGAAAGACCACCGGG	212	234	114	120
CAD	AAGTCAGTAACACACCATCG	121	174	171	204
TIMP4	CTTCTAGTTTCACACCACAG	345	368	296	345
TNFAIP2	GAAATTCATTAAAGGCGCGC	338	399	313	323
GOLGA3	GCAGATGGTCGCGGTCACAG	104	101	78	83
MMD2	TCCAGAAGACGAAATACGCG	473	510	546	567
SYT10	TTCTAGACATGACATGATTG	110	155	133	153
CASC10	CGCTACAGGGAGAAGTGCGG	86	82	115	129
TCEA2	GGCCTCTGAGGCATCCCTCG	494	569	692	712
C1orf159	GGAGGGTTCCGTTCCCACAG	33	16	75	86
OR2J2	AAGAAGCCGCAACCAACAAG	639	738	807	820
HBB	AAGGTGAACGTGGATGAAGT	469	484	225	273
PLAGL1	GCTGGGCTATAAGAGGCACC	87	96	139	132
CALM3	CCTGCAGCTCTGCTTCAGTG	237	249	258	284
GAD2	TCTTGCAGAAACGCCAAAGT	158	157	127	115
HPR	CCCACCATAATCTCACCACA	647	734	622	642
KCTD11	AGCACCTAGACACTCAGAGT	383	396	544	528
OSCAR	GAAAAGTCCAAATCTCCAAG	90	114	86	77
SLC22A31	CCTCCAAGGAACTGTCCCCG	371	411	253	284
GZMK	TGTTCTGATTGATCCACAGT	125	162	194	209
QPCTL	CGGATCGACCCCCTTTGTAG	75	96	81	85
NUCB2	AGATCAACTAAAAGAGGTAT	582	599	564	599
KLHDC10	GCTTCGTGCAACTCTCCGGG	434	464	410	479
EFNB3	TGTACCCTCAGATCGGGGAC	240	281	323	410
WSCD1	ACACTCGTTGTACAGACAGG	255	259	140	165
CRIP2	AGCAAGACGCTGACGCCCGG	529	610	769	819
HSD3B2	AAGACCCACATATATCTATG	239	307	272	330
NHLH1	CACGCGAGAACGCATCCGCG	74	67	52	71
KIAA0196	GATCACAATGCAGATCGTTG	61	64	70	69
SEC11C	AGATATCCAAGCCGGACGCG	600	593	477	551
EPHA2	CTGGTGCGGGTCAGTCCGTG	114	97	137	139
EIF3E	TACAGCAGTCATAACAAACA	33	31	18	22
HECTD3	CGGCGGTTGATGTATAGGCG	256	307	275	297
NRXN2	GGAGCGGCGGTTTATCTCCG	259	334	324	408
MTAP	GAAGGACTGAGGTCTCATAG	312	344	292	320
MFSD10	GGCCCAGACTGCATATGAGG	61	60	53	74
LTB4R	GCTACTCGGACATAGGGCGT	180	192	198	225
HOXD10	GAGTACAATAATAGCCCCGA	266	257	164	208
ARMC1	ATCACCATCTGCCATATTGG	222	206	237	280
MPL	CTTCGCAGTTCTCCCAGATG	154	152	131	147
INHBE	GGGCACTGGTGCGAGCACAG	146	141	150	181
IFI27	TGTGGCCAAAGTGGTCAGGG	486	474	466	474
PAGE2	AATCACAGATCCAACCGGCT	1282	1337	1302	1407
GALNT10	CTTACTCAAATGGGTCGCTG	367	447	428	501
CXCR6	TTGGGGCAAGGAAACCAGCA	307	367	275	314
TNFRSF9	ACATTTAACGATCAGAAACG	77	100	185	159
CDKN2D	GGTGTCCAGGAATCCAGTGC	99	97	53	86
JMJD1C	TTATCCATATTGCATTCCTG	198	223	128	173
RFXANK	CAACCGGCAGCGAGGGAACG	317	346	211	243
RIMBP2	GACGTGAACATCGACGACAT	479	568	326	346
TEAD4	GGAGAAAAAGGGTGGACTCA	4	3	29	18
OAZ1	GTGGGCGAGGGAATAGTCAG	150	158	105	90
PTPN21	TCGCTGCGAAACCTCAACAT	131	144	81	78
FAM49B	CCAGCCTACAGAGTCTGAGA	216	211	293	340
SLC22A24	TGGAGATTGTTCATACCAAG	302	383	326	346
SOST	CGGGGTACTCTCCGAGCTCG	246	220	277	247
NFASC	GGAAAACCTAGACCCTGTCG	349	408	370	358
ENPP2	GGGAAATCGACAAAATTGTG	146	118	128	155
C1orf87	CATGCACATAGGATAAGGAC	304	301	141	168
PAX9	ATCCGCTCCATCACCGACCA	257	298	316	349
FIGNL1	ATCAGTGGTAATCCATAAGG	101	78	29	32
PGC	AAACTGCGCATAGACGAAGT	271	262	304	355
IGSF22	TCGGCTACATTGTAGAACGA	162	175	178	186
AP3M1	ATGTTAGATTCGGTAGCCAG	253	286	190	216
KMO	TGCTGACTGTAATCAAAGCG	1505	1693	1429	1539
DCTPP1	CCGCAGCAAACTCAGCATGG	483	548	442	484
IFT46	CCGTTGAGGTGTCAACTGTG	844	807	610	670
NUDT16	CAGACGCTTGGCATAGAAGT	480	512	518	558
INTS3	TTGGCTCCTGACAACGTGCA	142	149	180	194
ZNF343	TCTCCATCGAGTGTATACGA	17	20	3	4
RUNX1	GGCAGTGGAGTGGTTCAGGG	488	543	431	493
IL36A	AGATTAAGGCAATAGTGACT	158	161	157	178
CLEC19A	AGGCCTTCATGATCACAGAC	1021	1021	1014	1073
MFSD2B	ACAAAGGTGTGCTATGGCAT	245	257	273	274
NCR2	GTCCCAGATTGTGAATCGAG	291	308	347	342
COASY	AGCGAGGAGACCTATCGTGG	33	21	66	65
TEX14	TTAAAAAAGCCGTAGTCTCG	208	205	177	198
IPCEF1	AAGAATACGACGTTCCACTC	111	126	159	184
ABCC10	CGTGTACCAAGCTTACTGGA	267	307	197	218
LSAMP	CTCATTCACAGTGACATCCG	253	281	247	229
RNF41	CATTAAGCACCTGCGCTCAG	772	787	744	853
MXD3	CCAGGATGCACATCCAGGTG	271	271	205	203
EAF2	CTCACTCACAGCGCACAGTG	375	414	389	402
FHAD1	CGAGTGCCACATTCAAAACG	270	279	183	208
SPATA31A1	AGGAGTCGGAAAGGAACTTG	5	4	5	2
CDIPT	GCTGATTTGGAAGAACAGCG	45	49	78	95
DEFB125	TCACCTAGAGGATATAACAT	190	223	302	280
OSR1	ACTTTGGAGAAAGAAGAGCG	268	251	304	322
SLC27A1	CTTCGGCGTACGCCAAATCG	263	233	231	273
ELFN1	AAGCACTCATCATCGGCACA	740	761	510	630
PSMA7	AAAGTCGAAACCCACGATGA	9	17	17	32
SVIL	GCGGGATAAATACTCGGAGT	233	261	110	152
TKFC	TATCGTGAAGAACTACACTG	170	162	152	169
IL12RB2	AGGAATGACTGTGGTCCAGG	511	510	373	428
GRAMD2	CAGGTCATATACACTGTCCC	257	228	212	201
LGALS16	TTTCTACACTGAGATGAATG	268	311	293	291
ABCG8	GAGTCCTACGAAGATGCCTG	166	220	169	226
KLHL3	GGAGTGCTATGATTTCGAGG	22	10	22	36
DPP3	AGAAGGGAAGCCCTACTACG	599	718	344	402
STPG2	AAGTGCTGTTCGATTCACAC	1051	1140	987	1055
PRICKLE1	ACGGTGCTCAGCATGTGACG	116	137	164	183
UGCG	TCCAGATACGCTTACTGACA	445	491	296	299
AP1S1	GATGTCCAGCTCGCACACCT	226	248	290	341
ETHE1	CCAGGCTGACTTACACATTG	280	290	193	229
MADCAM1	GGGAGAAGGAGAGCGCGTTG	81	91	34	40
B4GALNT4	CCGTACCGTCCCTCGCCGGG	82	99	96	104
STRIP1	TGGCTCATTGTTGTACAGCG	54	75	98	79
AMTN	GGGCACTATCCTAAGCTCAG	457	450	373	378
CD300LB	GGGAGACCTACATTAAGTGG	98	114	96	91
TRIM37	CTCTAATTTAAATAGCATGG	122	126	95	101
SPAG16	TCATGTAACACCCTTATAGT	209	217	130	132
RNF38	GAGGAGGCACACTACAGACA	435	410	379	402
ELSPBP1	GCCACCAGAGCCGTGTACAA	614	642	667	766
G6PD	ACGGCCTCGTAGACGGTCGG	131	136	133	123
UBA3	ATAGATGCAATGGTGCACAT	351	396	878	986
GPX8	ACTGCAAATACCTTTGCTCT	367	382	374	394
CCNI2	AAGGCGACCTGGACGAGCGC	548	595	678	678
PRDM15	ACTCAGCTTCTCTAAACGCG	382	467	428	464
PCLO	TAGAAGTTACCATAGTACCC	59	64	46	61
ACP2	ACATGGTGGCCAACGAGACA	112	97	39	59
TCTA	CAGCGAGTTCTTGCGGGAGT	131	131	106	79
GPR146	GGAGTACATGGCCACCAGTG	167	172	167	159
DCTN2	TTCATACTAGACGACAGTGA	308	338	259	278
RBPJ	CACCTAGTAAGTCGTTTAGG	139	127	98	121
MVK	CAAAGTCCCTCGCAATACCA	236	252	116	141
HAUS5	GCTGGTACGAAGTGCCAAAG	52	63	75	76
MRPS24	ATCCTCCACCGTTCGCTCTG	435	487	432	485
PABPC1L	AAGGTGATGAGGGACAACAG	14	13	3	0
TNNI3	GCGGCTCCGTGGCATAAGCG	384	410	388	422
COQ10A	TCTCACCTCATTGGTCGCGG	0	0	0	2
GRIK5	GGAACCATACCATGTGCACT	143	139	199	221
TMEM27	CATGCTGAACTCTGTCAACC	938	1023	724	800
KCNIP4	CGAAACTCACAGCTCCATTG	347	331	328	392
CNIH3	AATGCAGAAGAGGCTATGGA	499	446	533	630
CCNI	AGGCCTAGTTGACACTGCAA	239	256	311	339
Non-TargetingControl	TCTGAAAAATAGGCCCAACC	1268	1375	1073	1094
Non-TargetingControl	CGTTGTAGGGTCTTTCTTGA	1444	1442	1424	1609
S100A6	CATGGCATGCCCCCTGGATC	618	669	637	619
ULK4	AGAGTTCCACCACTAGCCAG	196	207	146	165
ARFGEF2	TCTCGTGAGTCCTGAATACG	0	0	14	19
LOC388813	AACACCAAACAATCTCTTCG	880	928	903	973
SLC10A2	GGATCATTGCTCCCAAACTG	134	166	69	63
KLKB1	TATGGAAAATCGAGTCACAA	576	575	426	493
ANGPT2	AAGAACTGAATTATTCACCG	662	708	541	628
CREB3L4	GTCAGGAACAGGGTTTGACA	386	385	447	413
NAA50	CTACAATGACAAGTTCTACA	57	51	35	29
CT47A4	CCCTGCGACTCCGACCACCT	1092	1152	914	986
LMO2	TCTGCCGGAGAGACTATCTC	250	261	239	251
SSX4B	CAGAGAAGTTACGAAAGGTG	371	405	387	377
SLC25A20	AGTCTTCCGGAAACAGTCAA	445	461	371	463
PRR23D1	CTGACCTCAGGACATGCTCA	40	41	114	129
F10	CAAGCACAACCGGTTCACAA	273	247	227	267
ELP6	ATTGTTTGAGTTTGTACGGG	7	12	21	22
GFPT2	AGGAGATTCGACGATGCCGA	308	331	247	247
BATF2	AAAAAGACAACCTCGCCCTG	287	329	244	276
ABCA6	AACCAATCACCCTGTGATGG	698	738	548	632
RNF220	CATCAACCTTTAGTGAACCG	499	520	428	475
FAM84A	GGTACCAGCTATTCACCACC	265	317	182	231
CTDSPL	CATTGATTTAGATGAAACAT	791	947	662	754
CTU1	GGGCTGGACGATGGACGCCG	0	3	4	1
INAFM1	CAGAGGAAGTAGGCGCATAC	434	458	513	530
AANAT	GCCCTCCTCGAACCAGCCCA	709	823	813	903
TUBA1C	TGAGCAACTCATCACAGGCA	2	6	2	9
ACTBL2	GGAGCTCATTGTAGAATGTG	148	160	141	163
SLAMF6	TGACAATGTCTCATTCAGAT	349	338	458	482
LCE2C	ACTTGGGAGGACACTTGGGA	410	432	147	179
LAMTOR2	ACCAGGCTGCTGAATAACGA	266	311	389	421
OR5I1	TACACAGTTGTGATGTCTAG	314	344	334	316
HSD11B1	ACACTACATTGCTGGCACCA	785	849	863	947
TDRD6	AGAGTCCATACAAAGCACAA	295	294	222	267
MYADM	GCTATATGGCCACCGTACCC	96	121	104	99
TMC5	TTAATGCAGGACACAACGAA	183	200	254	279
LYSMD1	GGCTTCCATATGAACGAGCC	752	775	430	494
FAIM	ATAAATATAGACGCTATCAG	81	74	68	90
ZNF426	GAGATCGTACATGCATACTA	121	133	151	168
GCHFR	CATCAGCACCCAGATCCGCA	151	198	167	169
RPS6KA4	CCAGCGCCAGTACTTCAAGG	84	96	68	95
ARTN	TCTCATTCCAGGGGGACGCA	0	0	0	0
IDH2	CTTTAGCTGGATGTCCACGT	136	125	61	67
STBD1	GGAATCGCAGCTCCCCCAAG	83	81	56	43
ZNF93	GCCACATTCTTCACAAACGT	464	436	485	536
ALKBH3	ATTACTTACTCAATCACTCG	233	237	221	209
TRIM35	GCTGGTGAGGTCGTCAGACA	605	671	321	318
CYFIP2	GATTTGATATCAAGGTGCCC	182	182	111	132
PREB	GACAGGCATAAAGAATGGCG	8	5	0	0
HES3	AGCCTTCAGAACTCCTTGCA	347	354	280	278
TLR9	GCCCACATCGAGCACACGCA	125	172	126	155
CCDC63	AAGCAGCCTTCTCAAATCGT	107	111	97	125
TRAF5	CAAACGCATGTGCTCCCGTA	247	251	221	251
PYGO1	GCTTGACCAAAAGTGTTTGG	147	150	141	148
GLTSCR1L	TGACAGGTGTAATACAGTTG	41	61	54	58
COPZ2	CATTGACCTCTTCCTATACG	211	211	220	235
ETAA1	AAAAAGATCAGTATTAACAG	176	251	85	85
CSK	CGCACAGCGTGTAGTCTCCG	495	516	701	688
TINAGL1	TCGGCGACGCAGGAACCACC	229	220	207	229
RFWD3	GAAGTTACATGTATCGATGG	37	40	16	13
SLC7A7	GAAAGCAAGGAATCCTCCAA	175	173	175	172
Non-TargetingControl	ATACCAGATGCGTCCGCTTG	3154	3351	3055	3366
ALX4	GTTCGGCACAACTTTCCTGT	160	150	301	299
SOX13	CAAGAGACCAGGAGTGTCGG	106	112	87	83
SBDS	GGGTCTGCAGAACTTCATCG	105	147	89	70
NPIPA8	AAAGTTTCAGCTGTGAGGTA	1	0	6	4
C21orf2	TCCGCAGGTACAGCTCACTC	636	653	568	659
FOXD2	CCTACGGCGCACCCCCGCCG	17	21	26	35
FJX1	GAAGACGCCCCCGTGCACCG	483	503	269	283
MXD3	CGTGGTGTACCGGGCACAGT	163	211	163	170
GAP43	CCAGGCTCCTGCATCCTCAG	319	314	367	363
PRRG3	GGAATCGTTTCAGGACCGAA	821	950	762	823
NDUFA7	GCTACCAGGAGATCTCCAAG	243	283	257	279
PTK6	GCCGACGCACAGCTTCCGAG	178	159	222	243
UQCRC2	TGTAAGACGCAGCAAATGGG	21	21	29	46
SCN9A	GGAACACCACCCAATGACTG	905	999	887	904
TNFAIP2	GGTGCGGCGCCAGAGCAAGG	413	454	253	291
LRRC15	GCTGTCGCGCATCACGCCTG	126	138	262	253
KLHL28	TTGTGGAGTATGCCTATACA	122	127	143	119
HMCN1	TGGTGGTTAATAACCCGGTG	868	936	487	469
CIC	TTGGGCCAGAGTACGATGCA	991	1051	948	1132
SMIM6	TAAGATGAGAAGCAGGACAG	25	18	35	40
TRPC5OS	AGTCTAAGTCTGAGAGATCA	545	561	600	650
KLC4	CTCACCGATACACCAAAGCA	355	343	299	359
CNTFR	ACTTGAGAGGAAAAGACTCA	171	187	290	277
ARHGAP23	CCAGCGCGTCCCCTTAATCG	70	80	70	60
PCNA	TGGCCAGGTTGCGGTCGCAG	0	0	0	0
HHIP	CCATGAGCAAACACTTCGGG	92	103	129	131
GIMAP6	GACTGAGGCTCATTCTCATG	243	256	146	132
ZNF107	ACACAAAAGATACTTCACAC	554	522	477	461
PRRT3	AGAGTACACCACCTCAACTG	200	224	340	313
OR2D3	GAAGATAAACTTGGACACAA	139	141	156	162
ATG2B	GCTCGTACACCTTCTAGCCG	184	190	138	136
BZW2	AACCATCCGAAACTATGCTC	245	223	271	293
RPS6KB2	ACTGCGCACCAGAATCTCAG	316	360	409	435
UBQLN2	CGCGGGAACTAACACTACCT	171	181	211	234
SLC22A24	CCTCTCCACCATCGTGACTG	1162	1111	952	931
ZNF567	ACACATAGTAGACCTTACAA	324	341	260	280
GRIN2A	GCTCTACTGTTCCAAAGACG	333	275	264	309
PCSK2	GGATTTGACCGAAAAAAGCG	173	185	114	123
LOC100506388	GAGAATCGAAACTGGCTCCG	117	109	109	117
ACPT	TTGGATATTGGAGCCCACGT	293	298	323	362
FZD4	CAAGAAGGACTTAAGAACAC	157	174	159	160
CHRDL1	CCACAATGCCAAATGCCCGG	268	305	300	330
ACHE	TATGTGGACACCCTATACCC	90	109	129	126
ADRBK2	ACTACTTACACACTCGCATG	186	208	226	210
ZNRF3	GTGCGGAGGCTCACTCGAGG	171	179	102	87
HOXC6	GCGGCCGCCAGATCTACTCG	515	508	570	595
ADGRA2	GCCACGTTCCTCGCATTCTG	219	265	269	278
SMIM2	CAGAGGAGGCACTAACATCA	120	156	227	228
UHRF2	AATCTTCTCTGACAGGACCG	187	232	249	312
ZNF500	GTACCACTCCATTCTCAACG	557	525	300	295
TMSB4X	CATGTCTGACAAACCCGATA	4	9	3	4
GPR78	GGACGCCTGAGGCTCGAGTG	360	387	346	375
PTPN23	GGAAGGTGTCAGGCAGTCGT	49	77	99	112
WDR70	TCATTACAGTATAGTAACAC	12	23	9	12
CTNNBIP1	AGTTCCTGCGCACCTATGCA	891	933	800	932
PCDHGC5	TGCCTCAGATCCAGACACTG	357	347	385	393
SLC26A3	TTGCTGAAATAGGCAGATTG	1161	1195	1205	1327
KIAA1551	GAAGTCGTGTAGAATTAGAA	467	482	428	489
RBBP8NL	CAGAGTCTGAGCCGACTGGT	74	67	147	163
RPN2	GTATATTGCAAATACCGTAG	11	13	18	20
SPATC1L	TGAACGCCGGGTGCACGTCG	671	775	689	724
ZNF672	TGGTGGGCGTCTGAGACACG	56	47	34	25
FBXO22	CGATTGCTACCTGATCCCAT	143	184	252	267
SLC25A47	ACCAGGGACACCGTGCACAC	251	257	181	210
CHPT1	CATTTGGAGGAGCAACAATG	677	734	585	681
PVR	CCAGCTATTCGGAGTCCAAA	270	297	299	327
CDC6	CCTTGTTCTCCACCAAAGCA	132	128	133	128
SKAP2	AGTGGATTGCTTATTGGTAG	309	344	447	488
ACTG1	ATGGAAGGAAACACGGCTCG	138	180	106	126
TRAF1	GATCTGCCCCAAATGCAGAG	301	275	274	273
SLC6A15	TGGTTCCAAACATACTGCCA	114	111	207	255
SUCLG1	AAACAACGCAAGTTGGATTG	196	199	240	285
PIGP	CAGGAATAAAGGCCCACACG	156	180	228	233
RAB44	TCGTTGTCCCCAAATAGCCC	309	323	384	343
TNFSF13B	TGGCTTCTCAGCTTTAAAAG	270	284	261	256
KLHDC9	CCCGCGCAGTCACCACGACG	237	292	407	438
OPTC	TACAGGTAGGCAGTCCTCCG	107	123	145	184
POU3F2	CAAACTGGGATTTACCCAAG	230	232	280	336
FAR1	CAACTGGCACCAACAATCGA	458	526	364	361
SOX9	ACTCACCCGAGTGCTCGCCG	197	245	121	129
PSKH1	CTGAGTTGGTGTATGGCTTG	464	494	336	386
NPTX2	GTAGTTTGTGCGGAGTGGGA	151	163	132	133
PSMD3	GGGGAGCAAAAAGTCTCGAG	26	34	22	28
ZNF658	CACATGAGAACTGACACAAG	126	133	125	148
KL	AGAGGTTACAGCATCAGGCG	13	8	1	2
PON3	TACTGGCTCCACTTCTCGAG	113	105	153	157
ITSN2	TCAAGGCCAACAGTTGCCTG	254	273	396	376
CDCP1	CGGCCGAATCGATGCCACCG	499	511	467	545
NCOA1	GAGATACTAGGATTGACCGA	111	144	79	98
TRHDE	CCCACCACACAGGCGTCACA	852	938	719	752
SHF	CCTGCGCATTATCAGACTCA	247	246	253	260
BRIP1	CACAGAGATTCCGACCCTTG	20	25	17	24
IQCF6	TGCAGGCACAGGTTCGAATG	119	133	168	165
MYL9	ACATTGGATGTGGCCCGCTG	241	248	312	375
C10orf95	GAAGCGGTGGTATTCCCGTG	195	255	255	313
RPL39L	TTTCACCATTAAGCGATTCC	931	961	949	1088
TGIF2LY	GCGGAGGATCTTAACGGACT	280	308	270	336
CUL3	GGTGTATTAGGGATCATCTA	106	102	157	165
SIRT2	TGGATGGAGAGCGAAAGTCG	184	195	242	268
AGFG1	GGTTCCAAAATCAGCACTGG	160	159	103	123
IP6K1	AACAGGATGACACAACAGAA	722	787	805	807
C14orf180	CGGCCGGCTCCGTTTCAGGA	310	360	290	283
ADCK4	TAAGGTCTGCACAATCCGCT	142	134	125	143
RAPGEF6	CAAATGTAAACGTACCTGCA	504	517	457	517
RPS4X	GTTCATTAAAATCGATGGCA	29	32	26	31
AJUBA	TAGGTCCCCCCAACCCACTT	539	572	668	747
AOAH	CATGGCATATATAACGATGG	57	66	88	119
HSPB9	GACAATGACCATGCCAGAGA	101	114	144	158
ZMPSTE24	ATGATCTGTCCTAACTCCGG	194	216	178	168
PHC3	ACCAGTTAATAGCACCAGGT	165	167	142	175
ZNF155	TGGCAAGTATCTTGGTGGAA	525	534	609	648
OPA1	ATACGCAAGATCATCTGCCA	121	142	75	76
PIF1	GGGCCGAGCCTAGCACAGTG	538	520	405	463
MAPKAPK5	CCACAGCCGGACTATCCCAA	203	220	185	217
TMEM59L	GAAGCCCTGGAGGTGCACGT	246	223	212	253
ASPN	ATAATAATGGGATAGAGCCA	39	28	55	58
COL27A1	TGTGTACTTAGGGTGAACAA	262	234	137	175
CCDC126	CAACAGTAAACTCAATTTCT	745	832	789	795
CRYBB2	GAAGGGTGAGTACCCCCGCT	345	382	313	317
MLF2	GTCCCGGATGTGATGCCCAA	1247	1311	1551	1567
GAS2	TTTCATCCACCCCTAAATCT	559	595	408	496
SIAH3	TCCCACTGGCAGGAGAACAA	615	708	424	491
SYPL2	GAAGCGCAGGTAGATAACTA	56	56	89	85
CT47A3	GAAGGGAGTGGACCATGTCC	56	56	53	62
TM9SF4	CAGGAAGAAGACCACAACAA	409	430	360	363
RNF165	TCTTTCACTTACCATCTGTG	234	220	258	229
BPNT1	AGTAACCAACTTGTTGCTAT	1249	1259	1390	1575
Non-TargetingControl	ATAAGCTACTCTGAGTTCCT	2095	2280	2277	2517
POTEA	ACATGGACAAAAACAGCGAA	703	675	615	599
PAPD4	AATGCAATTTCTCGAAAAGG	290	295	230	256
ARHGAP27	CCCCCAAAGACAAATCCAGT	98	98	100	113
SMEK1	CCTGAGTGATGTCCACGGAA	10	21	54	58
IP6K1	GGAACAAGTACTATGGCCGT	78	76	101	117
UNKL	TTGCACTCGAAGAGGATGGG	83	91	199	207
ZC2HC1B	GAAGAAGACTCCACAATCCA	484	516	443	456
CMIP	GGAGCCGCACCACCTAACGC	172	161	113	125
TOMM40L	GAGAGCTAGTTTATCACCGG	262	263	204	224
ADGRL4	TGAAGCCTGCTATTGCAACA	1399	1525	1404	1476
CRCP	ACATATCAAAAACACCATGC	161	189	223	269
KRT23	CCCGCACCGCCATGGACGGT	284	373	246	252
UROD	ACTGCCTTACATCCGTGATG	199	229	247	263
RMI2	AGCGGGGACTTCTCGGTCCG	1340	1429	1592	1773
ZNF783	CCGAGTGTAGAATCCCCCGA	196	212	278	294
CRYAB	CGAAGAACTGGTCAAAGAGG	127	148	105	92
FOXP1	GTTCTGTAGACTTCACATGC	394	362	459	487
CCDC112	ATTTACTTACAATCAGGTGT	99	111	173	188
RPL35A	AACAAAACCAGAGTCATCTG	1	0	1	0
PAN3	AGCCAAGGAAGTATCGCCTG	151	166	126	136
LRRC4B	CCAGCCGGGTGATCTGCACA	340	381	282	296
PLEKHG3	CAGAAGTGGACATCAGTGTG	720	751	651	743
PPP1R3F	TGTTCGCCGACGAGGCCTTG	698	652	645	625
PRKAG2	TCGTGCTTATAGGATTCCAG	155	176	197	225
Non-TargetingControl	TTTCTAGTTACTACTGGACG	1416	1572	1379	1602
TNFRSF10C	AACAGAGGCACAGCTTCAAG	307	342	255	253
PRRC2A	CGGGGATCAAAGTTCATTGG	267	257	231	233
RNASE9	TACTGTAACCATGAAATCAT	336	367	403	419
EFTUD2	GCTTGGCATCCACCTGACGA	18	20	25	35
CLYBL	TCTAGAAAGAGACCTACTTG	235	232	177	162
APELA	ATGAGTCTTCTCCTTATCAG	58	81	133	125
KIAA1143	CTCACCTTAGTCTCTACGGT	91	83	99	98
ALG9	GTCCATATACCATCCAGTCA	214	215	212	221
HDGFRP3	AGTAAAGTTTACTGGCTACC	285	325	307	347
MRPL33	GCCCCACTTACAGAAGACCG	49	62	15	22
PRR19	TCCGTCGTCGGAAGACTAGG	109	132	132	124
TAS1R3	CGTAGACAGAGAACGTCTGG	195	220	261	223
SLC26A8	GTACCTGTGTGAACGAACAG	254	248	213	215
C10orf142	TACCCGCAGACAGTGCAAAA	822	902	1171	1247
SELP	GTCACAGATGAATTGACATG	342	342	315	397
THOP1	GCAGATAGAGGAGCGCACCA	242	258	216	256
SLC6A5	CACGGACGTGATTCCATCCG	706	778	612	653
NSMCE4A	TGCCGGTGACAAATTAACAG	19	13	18	16
NACC1	AGCCCGATGTCTGCGCCACG	348	347	408	450
ZNF224	ACAAGACAGAAATCTTCCCA	26	30	32	29
CBX2	GATCCCATCCGGAAGAAGCG	236	247	228	250
ZC4H2	GCACCTGAAGGAATACAAGC	196	185	224	228
PIGZ	GCGATCCGCCCCCATCGGCG	213	223	279	303
ARHGAP32	AGTGTACCTCTTGATAACAT	143	170	282	318
SHPK	AGCTCGGGGCTCGAACACCG	190	207	160	177
TPRG1L	GGGAAACTGGAATTCTCCGT	156	183	165	173
OSCP1	GGAGACCGAGTCCTGAAACT	234	206	155	184
TYMSOS	CATTAGGGACGTGACTGGCG	985	1036	1146	1314
BCAT1	GTTTCAGCCAAACCTCAACA	679	759	636	671
NSL1	CCAGTGGATGTACAACAGGG	51	50	55	59
ATP13A3	TTTGGGAGGACGAACCACTG	99	77	336	326
ZNF385A	AGGCAGCACCCCAACAAATG	258	237	319	307
TAF4B	GGCACAAATAGGAACTACTG	220	263	228	262
C18orf25	TGACCCAGAAGTGGTAAATG	192	221	283	303
ZNF2	ACTTCAAATTTAGGACACAG	230	248	171	189
ENOX2	ATCTGAATAGTGGACCACTG	1250	1345	1236	1262
EGFL8	TAGGACTCGTTGTAGTGGAG	543	639	597	629
CYP51A1	TACGATGTGCCTAATCCAGT	159	173	233	237
ATP6V1B2	TGGGGATATTCTCCGAACAC	0	0	4	9
FSCN2	CCTCCGAAGAAGCGGCCGTG	165	155	203	243
PPAN-P2RY11	TGGTATGCATGTGAAGCTCA	12	24	4	2
PRDM15	AAGCACAGCAGGAACGAGGT	24	19	39	32
LGR5	ACACTCCAAATGCACAGCAC	237	227	261	321
C2orf88	AGGGACCAATACTGTGATCT	570	670	620	732
ZSCAN31	CAGGCTCCAGACCATGAACA	311	372	347	400
CENPP	ACCACTCCACAAAAAAATGC	159	213	337	329
EXD1	CAAGCGAAGGGGTAACAGGT	636	636	373	413
CECR2	GAATTGTCGAAAGTATAATG	289	326	263	263
GATS	AGGTGGCATCCGCCACACTC	105	93	263	237
LOC400736	TTATGGCTACCTATTGGAAG	1363	1359	1486	1683
NOC3L	TTTGATTAGATTGGAAGCAG	549	589	498	483
FAM26D	TCTTTATGCGATGCATCATG	214	252	178	188
CGREF1	CTCCATGACTATGACCAGAG	237	213	279	315
NUDT22	TTGGGGGCGTCGAAGAGCCA	98	94	145	154
RALGPS1	TAAAAGTGCGACATTCCCAT	150	164	201	207
C1orf228	TGAGCAGGTCCTTACCACTG	147	157	128	132
OR52I1	TGATTCATCATCCAACTCAG	198	191	277	283
SLFN13	TGAGTTTAATAAAGCACACG	211	210	247	277
DNAJC9	GCTCACCCAAGACCGAGACT	45	37	26	20
UACA	TCCCCTTTGAGGTCACAACA	312	325	297	310
PCDHA12	CACGGCTAGAGTGTCCGTGG	656	628	498	557
VAPA	TGAGGTCTGTGGGCGGATCG	178	169	120	117
RPL12	GATAACGTACCAGACCCAGG	5	8	6	4
LCORL	CAGAAACAGAGAGGACTATG	203	188	249	265
PIGL	ATAATCATTACACTGGAGAG	180	193	187	208
PM20D2	ATAGGTATAATAAAAAATGG	120	169	184	187
RSAD2	AGTGAAGTGATAGTTGACGC	143	139	125	100
NPIPB3	AGAGTTGCGGCGGCGAGCAG	81	78	94	97
RDH11	CTGCATTGTTGATCAAAACG	140	146	146	144
MLLT4	TACAACTATCACACTTACGA	350	365	274	276
YAF2	AGTGCATGATGTGCGATGTG	1055	1117	1115	1169
CLIC5	GACAGACGTCAATAAGATCG	146	147	93	121
TMEM260	CTGCCCCCTTCGGTACCGGG	160	211	162	172
GPAM	TGGAACATTCAAATTCACAA	555	553	351	402
TRIM54	AGAAGCAGTTGTTAAACCAG	368	406	293	336
DDHD1	AGTGGTACCAGACTTCATAG	136	143	132	125
LMO1	GCTGATCCCAGCCTTCGAGA	376	398	401	456
HNRNPM	ACCCCATGCCAATACCACCA	596	633	610	665
GIMD1	TGACCCAGTCCAGATGATCC	490	518	351	423
MIER2	GTGTCGAGTACTACTACCTG	557	585	549	618
ELP5	CACACTCACTTTCCCCACTG	134	168	66	79
PUSL1	CTTGTGTACTTCCAGTACGT	194	187	152	157
CARD10	GACCCAATTCTTGATGACAG	108	125	158	157
ERICH4	AGGCTGGACTGGTGCCTCCG	751	777	698	745
TIPRL	CATCCGCCGACTTCATGATG	143	152	46	41
SCRG1	GTATCTTTCTGTAGCAAGAG	752	739	804	938
NR2E3	GAGACCACTGGATGGCCCCG	108	116	120	141
VTI1A	AGAGGCTGGAAAGGTCATCT	677	704	550	597
UBE2H	GCTGCAGCGTCACCATTGAG	300	339	191	262
ZNF366	GTGTGAAGGAGCATAAGTGT	145	123	97	127
ANKRD24	CGGAGCCGAGACCATAGATG	60	79	54	58
PIK3R2	AGACTGGTCCCTGAGCGACG	221	280	295	321
WNT8A	ATGGGTGACTTCGAAAACTG	124	153	98	100
C8orf58	AGCGTCGGGGATCCGTCTGT	197	199	193	173
FNDC5	GGAGTACATAGTCCACGTGC	92	73	58	36
ACOX3	CCGCACGCCTCACCTTAAAG	814	887	641	763
HIP1	AGGACACCGAGAAGGCTCAG	1051	1064	997	1073
ZNF883	GTCGGATTAGTGATGTACTG	338	371	282	324
OTOG	CTGCCCCTAGCATACCATTG	371	381	417	403
ALOXE3	CTTCAATCCACTGATAGCAG	392	401	263	269
CEP164	GGAAGCTCAACAGAAAGAGG	95	86	61	69
ZNF71	CCGTTTGAGTGTGACACCTG	268	264	257	303
PRRG2	CCTGGATACTTCACCCAGTG	435	432	415	457
NRTN	GTCCATCTGGATGTGTCGAG	254	303	265	299
Non-TargetingControl	GTATTAAGATGCGTCTTAGA	1160	1307	1261	1356
SCARA3	CTACGCCCAGAACCGCACTG	610	676	631	729
CEBPB	TCGAGCCCGCGGACTGCAAG	317	380	302	325
C6orf136	GGAATACAGACTGTAGTCGT	133	142	161	231
DNAAF2	AGGACTTGAGCAGGCACGCG	133	140	111	99
CDC42BPA	CAACATAATAATCCATAACC	272	321	357	348
FGFR2	GCCGGCAAATGCCTCCACAG	386	461	400	445
FPR1	TGGTAAAGACGAATTTGCAC	86	110	106	107
TATDN2	ACGATGTGGCTTGCTCGCGG	204	208	132	128
GAL3ST3	TAGCGACTCGTCGAAGTACT	308	351	238	246
RTP1	GTCTCGTCAGTAGTGAGGGA	313	276	275	259
SLC26A1	CCCGAAGTGCGACACGAGTG	452	443	367	431
ACTB	GGATTCCTATGTGGGCGACG	67	74	65	86
ALS2CR11	TGGTGCAAGATTCATAAACA	144	162	192	231
CAPN7	GCATACATGAAAGTCATGGG	631	623	499	519
Non-TargetingControl	CACCCGGAACCACTACTGAG	1667	1904	2113	2218
TMEM72	CCCTTCACATATGGAGACAG	63	83	93	98
CHTOP	ACGGTTAGGCCGACCCATAG	480	497	307	381
KCNA7	TCTACTACTACCAGTCCGGT	73	86	130	137
NDNL2	TATACCCGAAGACGTACTGG	20	24	13	16
MRPS27	AAGTGCATAGCCATACAACT	107	116	83	92
LOC283710	AGTGTTCACCATGCAAGGGC	563	593	506	627
PPP6R1	CTTAAGCAACATGTTCGAGG	31	36	53	68
RPL17	CTGTCCACTTACATTTCGTG	33	27	7	4
AUTS2	TAGAGGTACTCACTAACGGA	115	112	59	92
OR2A1	ATGATGACGGAGTATCGGAG	293	317	345	397
GAD2	GGGGTCAAATGCTCCGTACA	725	824	661	734
CASKIN1	CCACAGCCTGAATCGCTATG	844	874	713	838
OARD1	TTTAGCCCACTGTATCAGTG	344	386	469	493
UBE2E2	AGTTCAGCCCAAGAAAAAGG	155	165	204	220
NLK	TTGACATGATCTGAGCTGAG	773	788	804	848
POTEC	GTGGACAGCATAGTGTAGAG	577	592	657	674
RABGAP1	CAGTGCTTTAAACTACGCCA	137	170	124	129
NRSN2	CACACCCAGCAGCAGAAGCA	251	281	95	128
GMPR2	AGCACTATAGCCTCGTTCAG	476	539	353	437
OR5T3	ATGTAAAATGCCAGCAACGT	327	351	362	364
MICA	AGGTTATAACGAAGACTGTG	113	108	101	130
PP2D1	TGAACCATACGGGCTTGTAG	168	187	149	133
NLRP2	CGGTTCTCACCTCTCAACCT	336	360	270	319
TCP11L1	AATTCATTATTGGCATGATG	236	223	205	203
POU3F2	ATCACCGCGCTGTCCCACGG	258	295	265	287
TXN2	GCGTGGAAATCCACAACCAC	209	242	261	272
COLGALT1	GATGTATGTGTGCAACAAGG	78	68	140	152
NAPEPLD	GAAGCACGAGAGCTAAAGAT	375	370	351	362
MKI67	ACTTACGCGAGACCAACAGT	453	461	459	503
CUZD1	AATGGGACATAATTCTACAG	125	163	237	254
DEFB127	TGCTGGAATAACTATGTACA	560	628	572	576
CECR6	ACAGCGCCTGGTAGCCCCAG	366	407	512	522
FAM91A1	TTACGATATAGAAATAACTT	362	383	234	259
HSD17B11	TACCACAAAGGTATGAACCT	112	125	184	184
SEC23IP	TGTGAATAGAAGTCTGACCA	189	192	257	274
RECQL4	GTACAGCGAGCCTTCATGCA	609	706	304	288
HSD17B7	GAAATCTAATTTCAGCCTCG	786	822	702	749
ZFYVE19	CAGGGAGCACTAATTCCAAG	187	190	186	158
MED14OS	CGAGAAGTCCGCCGACCCCA	451	419	326	325
IWS1	CTTTCTGAGTCACTGATACG	367	397	331	353
DCAF15	CGTGTCCCTCAAGAACATTG	88	124	132	124
MED24	GAAGTACTCTCATGGAGACA	148	165	624	693
MPP4	CAAGCGCCACGAGATGACAG	95	98	98	108
SNX30	CCTACGGGAATGAGATGAGT	268	316	258	312
MT2A	TGCTGCTCCTGCTGCCCTGT	60	58	59	60
C8orf33	GAGTCAGCGTTACTGCACGT	276	271	258	320
AADAT	GTAGCTGACATATTGAGCAG	85	109	134	148
VDAC2	CAAAGTCAACATCACAACCA	36	37	58	76
CLEC4A	AGAGCTGGTTCATACAACAT	135	111	168	173
PLCD4	CTGAGCGATTGGTTTCAACG	92	108	109	133
CHMP5	GATGAGAGAGGGTCCTGCAA	28	27	40	34
CXCL17	TGCCCTTGAAATGATCACAG	221	255	297	261
SAFB2	TTGTGATAGTAAAGAATACG	82	92	155	157
HAPLN3	TTTGACACGCACACGCCGCG	563	635	758	842
DIMT1	TTGCTTGTGAACTTGACCCA	10	5	17	12
LAMTOR4	TGAAGGGCACATTCATGCCG	375	428	244	264
MSLN	ACCCACCTAACATTTCCAGG	130	129	140	168
TLN2	TGACTCCACTGCTCGCATGG	162	164	173	191
GDI1	CAACGCCCTCAAAGGTCTTG	464	475	333	363
KRTAP13-3	ACTATGCATGTTGGGTCTCG	566	623	556	583
UVRAG	AGGAATCCCTAAATGAGCTG	380	381	138	142
DNM2	CTACATCAACACGAACCATG	169	210	224	238
CAMSAP3	TCCCCACCTCAGAACAACAG	83	84	91	104
EXOC7	TGTGCGACACGACTTCTCCA	236	240	133	135
SLC27A4	GAGAACCGCAATGAGTTCGT	302	321	253	270
NDRG4	GTTGAGGCCCACATCATGGT	291	343	286	325
ATP1B3	CCAGGAACCCATAAAAAACT	279	344	357	371
DDX25	CATACTTCGATTCCCTCGAA	361	372	354	491
EPHA3	GTAGGTCCTGTCAACAAGAA	284	274	302	335
LUZP4	CTGGACAACACCCTTTAAAT	683	771	522	553
FAM3B	TAGTAACTTACAGTTGACAA	231	266	256	292
MTMR6	GCAGCTCATTGATCTCGCTG	136	151	152	175
RIMS4	GGCCAGCCACGAGTCCATTG	241	223	386	423
RTN1	GCAGTGCAGAAAACCGACGA	216	256	175	221
TBC1D12	AACTTTCCCACGGACACTAG	1070	1153	822	891
SLC35G5	CTTTCTCGTATGGCTTACCA	344	362	425	424
PRMT3	GTCATCTACTAGTGTCATTG	470	523	830	878
TAS2R41	CTGGGAACATGACCTACAAG	211	214	123	142
SLC16A5	TCCTGGTGCCATATGCCATG	811	870	580	589
ZFAT	GGAGGCCAGACAGCTTTCTG	52	52	43	51
ASTN2	AACTCAGCTGACATTCTACA	735	733	608	698
NACC1	GATGCGATTTCGGGACTCGG	150	190	244	209
ZNF75A	AAAGAAAGAAACTTTCAACC	160	180	45	54
HIATL1	AAAATGAGACCGGTTTCCTG	392	421	183	205
CDH6	CTCCACCACAATTCTAACCG	236	229	261	261
EMID1	ATTCTGCACATGGCATGAGA	265	305	237	287
NPTX1	TCCAGCGCCACGCCAGGTGT	63	58	116	126
NFKBIB	GCAGATGAATGGTGCGACAG	232	232	114	137
LYPD6B	CTTTACTTGTGAAAACGCAG	313	367	186	165
BRIX1	AGTCATCTTCAGTTCAGCGA	0	0	6	5
SMURF2	CTTCCCTGGAAACCTCAATG	99	95	119	143
ADAM28	CATACTACTAGTTTGGTGGC	236	278	393	395
KISS1R	TCACGGTCCGCATCGGCTTG	403	432	473	527
GPR141	CCATACCGGGAGACAACCAG	323	320	168	181
IL2RA	TGGCTTTGAATGTGGCGTGT	1104	1119	1070	1096
KLHL33	CCAACACCGTGCAGCCACAA	312	323	331	336
CALML4	CCACCACTCACCTATCCCGT	226	289	216	210
THYN1	TGAGGCATTAGCTAAAGTGG	53	86	104	115
CPLX1	GTGATGAAGCAGGCTCTAGG	638	707	854	887
TMEM70	TAATAAAGTGAAGCAGCACT	183	227	108	128
OR10T2	CATATCCCATCACAGCAATG	832	854	773	828
PLAT	GAGCCAAGGTGTTTCAACGG	122	127	76	79
GNRH1	GCGTGGTGCATTCGAAGCGT	375	432	382	429
ATP6V0E2	GGCGAATGAGTGCGCCGTCA	162	167	198	189
NAGK	TTGACGTAGCCGATATCATG	355	353	469	495
USP34	TTACAAACGCATGGAACCAG	544	584	329	348
NME5	GCTAATATCATGGCGACAAG	60	55	142	159
CEP44	GCTGTTGGCGTTGATATCAG	100	87	122	123
HACD4	TATCCTATGCTGTCTTGACA	157	156	231	235
CHDH	CCGGGACGAGTACAGCTATG	1039	1119	1088	1200
GFOD2	CACCCGGCAGATATCCGTGA	356	332	338	445
FAM120A	TCAGGAAGCCAACTAGCCGA	397	426	322	336
PLA2G2A	GCTACAAGTTTAGCAACTCG	95	117	113	112
ZNF419	GAAGTCCTTGCAAAGCAGGG	384	428	381	447
IKBKB	GCCATGGAGTACTGCCAAGG	83	79	34	47
CALHM2	ATAAGCCTCACCACGCAGCA	1106	1257	1244	1425
AXIN1	GGAGCCCTGTGACTCGAACG	189	226	106	109
DYRK3	TTGGTGGTCCCAATAATGGA	78	94	171	182
USP51	CACAGACCAGACACAAGCTG	144	159	174	188
TNIK	GTTGGTCATCCATGCCTGGT	183	189	205	239
FAM189B	TCTGCCAGCATCACGTACAA	144	146	83	85
CD163	ACTGGCGTTAACTCGACCAA	323	352	267	338
VCX3B	AAGGGAAAAGCAGTTCGTAG	127	117	64	70
CD47	TTGCACTACTAAAGTCAGTG	1552	1623	1483	1471
PANK1	ACAACTATAAAAGAGTTACA	355	383	358	388
ZSCAN9	TGGCAAGGGAAATCTTCCGA	71	83	141	160
BAMBI	AGATTTACACATATAACCAG	180	181	180	176
ELP2	AATTTCATGCCAAGTCACCT	71	92	66	79
NFIC	CATCCGGCCCGAGTGCCGCG	363	380	405	514
AIFM3	TTTCCGAGCCTATGGCATCG	711	744	555	604
MAGEB6	ACTGCATCAGGAGACCCAGT	29	36	73	81
AQP11	CCGAGTCGACTTGCTCAAAG	1372	1405	1172	1258
NICN1	AATGCCTGACCCACACAGTG	89	101	33	31
PIAS4	GATGAGGGACACCCGCACAC	374	410	415	459
AARSD1	CCCAGACAGAAATATCAGGT	163	139	211	202
TMEM262	TACACGGTCGTCCTGATGGT	105	152	157	175
REXO1	GGCCTATTAAGCCCTGATGC	168	189	108	117
LONRF2	ACAGTTTCCGGATGACGTGG	313	306	287	293
ZNF446	GCTGGAGAAGTACGGCACAG	34	44	84	96
PCNA	TGCTTCAAATACTAGCGCCA	2	4	34	38
PAM	ACAGACTAGTATCTACCTTG	220	252	264	313
ZKSCAN1	GACCTGAGATGCTCGCAAGG	336	347	245	240
POLG	GAGACAGTGCTTCCTGTACA	237	244	225	248
BABAM1	GGCAGCTACAGAGCTCGCGG	55	59	22	29
RPL39	AAAATCGTCCCATTCCCCAG	25	26	9	12
LRIG2	CCGCTCTACTCACAGGATAG	465	468	511	541
TUBGCP3	AGCATCATCATACCGTCCTG	24	29	98	141
THBS4	CACCTGTATTGATGTTGATG	279	317	345	310
Non-TargetingControl	CTCGGGACTAACGTGAGAGC	1747	1918	1598	1732
MAPKAPK2	GATCTTCAACAAGAGGACCC	229	208	164	172
OXNAD1	AGATACAAACCTCCCGTCGA	452	501	388	453
FRMD4B	GCTCAATACCAAGAGACTTG	83	99	105	122
OR52N5	CATGTGGTCGCAGTACGTAT	458	557	433	433
FBXL6	TGGCTTATGCCCAATCGGTG	539	564	340	318
ZNF302	ATATGTGATCATGTTATTGG	181	201	160	172
OPCML	CATCAAGCGAGACCAGTCCG	290	293	97	115
SPICE1	TGAATACCTGTGCGCCTACG	348	363	469	479
AP3M1	TATCCCGGTAGATACTGATG	184	184	240	203
MAP7	AGAAGCACTGGCATTCACAG	345	398	395	487
LTB4R2	GGTGGCACAGCTGGCATACG	255	275	289	260
MFAP5	GCTCTACTCTGTGCATCGGC	346	397	425	450
MFI2	CGGTACCTCCTATTACGCCG	47	52	112	114
KIF19	GGTCACCTGCAGTACCGCGT	162	187	117	99
EHF	TGGTACTTGGTCCAGTACTG	234	263	93	121
CIDEB	TAAGCTCGGAGTTTGGACGG	182	198	283	279
TRIM33	CGGGGGCGCAGTATCGACGC	38	54	29	22
RAB33A	AGACCACGGCATGTACGTTG	1346	1408	1006	1073
CLPTM1L	CCCCAGTGAGACCTTGTCGT	71	69	80	95
ZNF750	CAAGGGGCCAGACAACGCCG	462	423	337	402
GALNT2	ACGGTGGCCAGACTTTAACC	213	264	306	293
MMP24	CCCGTAAAACTGCTGCATAG	301	273	245	273
DLX5	AGACGGATGGTGCATAGCTG	19	24	19	24
PCLO	TCCCAATCCTCATTTAACGG	156	148	206	227
OASL	GATGGGACATCGTTGCTCAG	267	302	158	216
SLC10A7	CAATCACACCCATCAACGAA	266	314	306	317
FSD1L	TAGTCAATGTAATAATGCCC	102	130	102	104
SERPINB6	CTTTCTTTCAATAAAAGTGG	173	200	189	221
YBX1	GTCTTGCAGGAATGACACCA	304	372	116	127
TRMT6	ATTGTGATGGAAACGTGTGC	87	86	132	130
FAM104B	CATCGGGTTCAGTAACAATC	1562	1613	1094	1172
THUMPD2	ATTGTTCCAAGTCCACACAT	611	734	771	838
PRKCB	CTTGCTGGATGTGATACATG	161	183	105	121
ZBTB40	AAACGTGACTCTGGTTCAGG	126	161	203	175
ADCY9	GCTACCACGTCACTGCATCG	450	441	509	515
ZNF831	AGCACAGCGCCGAGTCCGAG	290	337	290	295
KCNC2	CACTCCTTCTACATACGTCA	979	1054	865	948
ZBP1	TGGGACACAGCAATGAGATG	359	358	409	435
BEND5	AGCTCCGTGACCTTAACCGG	478	554	484	550
NDUFAF7	GACACCTTTCATATACACTG	182	191	249	255
OR5H6	ACCAAGAATGCCAGGAAGAG	169	167	223	226
ITGAE	TAAGAGTGCTAGGACTGCGA	302	288	211	257
FABP7	CTCATCAAAGTTCTGACTGT	386	474	366	376
SLC35C2	GGCCAGTACTCACAGCGAGA	537	545	560	618
MAF1	CTGAATGTGACATCTACAGG	64	76	98	117
TMCO4	GGCAGCATAGGCGAAGCGGT	313	341	281	265
NAT10	TGTTCACCCAGATTATCAAG	15	15	21	29
RCE1	GCAGCCAACGCATGTCTGTG	550	677	454	468
HIST1H4A	TCCGCTTCACACCGCCACGC	596	617	571	567
UQCRFS1	GTTCTATGACGCACAAACAG	52	55	26	37
CCR10	CTGTCGCCTCATCTTCCCCG	121	125	138	127
UBFD1	GTATAAGGGACTCGTCCCCG	209	215	84	90
GOLGA8J	CCAAGACTCACATCCCTAGG	0	0	0	0
CCHCR1	AGAGACCTCAAGTGACCATG	343	378	344	374
ARHGAP8	AGTGTGTACTTCAAATACCT	91	104	123	135
IL22RA1	TGTCTTCCAGGGTTAGCCGG	73	94	80	75
DEPDC4	TGACATCTCTTGTCTTAAAG	853	931	661	712
ZSCAN9	GCTCGATGAACCACAACATG	352	334	217	213
CAP1	AAGATCAGTAAAGAGATTGG	81	76	37	42
PRG4	TCTCGAAGGACTCAAAGCAG	11	9	0	0
FAM184B	GCAGTGCACCAGCAACTACA	613	654	575	603
ARHGEF1	TGGAGGACTTCCGTTCCAAG	190	221	200	240
RPS4Y2	CCGCCTGGTCTATAATACCA	751	724	547	523
DNTT	TATTCAGATAGCACCAACCC	81	111	157	162
SLURP1	CATTACCCGCTGCAAGCCAG	376	398	290	332
TMEM102	AATGAGTAGTGACGTCACCA	1134	1221	1020	1170
MAGEA5	GGTCCTCTCAAGAGTCCTCA	414	462	506	533
CRTC2	CCACCTGCCATGAACACGGG	74	95	122	132
MTHFD2	ATGTTACCGGCTACTCCATG	400	426	407	521
CDH6	GGATCCGATTATCAGTATGT	230	241	306	397
SELE	TGGTCTCTACACATTCACCG	183	195	180	166
C17orf64	GCATGAGCGAGTCTCTAGCA	939	1017	1194	1241
OR51B6	TTGTGGTCAATGTCACTCCG	568	608	720	770
POLR3B	TGAAGGGTTCAATCTCCAAG	2	3	5	4
FIBCD1	CCAGCGCCCGAGCGTACCTG	303	306	369	319
BIRC2	ATGCTATGTCAGAACACCGG	229	217	210	217
HK1	AACCGCCTGCGTGATAACAA	590	608	448	521
GTPBP3	CAGTGCCCGTACTTCGATGT	377	443	256	259
ARCN1	ACCATATACAGTTTCTCCAT	60	55	40	55
JMJD7	TTACGCGGATGCCGTGAGAG	136	151	86	114
ZNF569	GGGAAAAAATCAGAGTTCAG	460	461	405	419
ATP2A3	GCCGTGTGGGTCATCAACAT	461	488	257	298
FGFR1OP	TTCTCCACCAAAGTCACCAG	395	407	327	334
PCDHGA6	AGGAATAAGTTACTTCCCCG	55	49	40	47
SEPT9	GCCTGCATCACGGAACGAGA	603	667	482	555
C14orf177	ACTGATGGGCGTGTGATCAT	677	733	633	711
RNASE8	AGGACATGACATCATCTCAG	205	230	228	283
CYP2D6	GGCGCTGGTGACCCACGGCG	266	299	139	175
KLK8	TGGACAAGCCCACTACCTCG	229	229	191	229
YOD1	GAGGATTCGCTGACCGCCGG	31	29	84	63
MAGEA4	AAGGCCCAGGCAGGTGACAA	1267	1293	1415	1594
CMTM4	AAAGTAGAGGCCTTCACACG	287	292	228	238
RAD51D	GAAGAGGTAGCTCAGAAATG	1	3	2	6
MON1B	ACATGGCCACGAGCAACAGT	488	565	493	466
ARPC2	ACAATGGAATCCTTGGATGC	618	630	244	238
BLMH	TATTAACAAGCATATCCCAT	141	202	85	87
ARL6IP5	CCCTTCAACATGATCCTGGG	392	433	501	592
HOXD1	ACCTCGGCCGTCTTCTCGGG	91	86	180	160
C9orf40	GATCGCCTGTCTCCAGACCG	782	823	965	1035
FCGR3B	GCTGCCACAGTCAACGACAG	545	603	638	689
KYNU	AAGCCAACATAACAACCCTA	167	189	182	192
GSDMA	CCCATAGGGGACGTACACGA	380	406	298	325
STAT5A	ATCAAGCGTGCTGACCGGCG	74	92	88	91
THSD7A	TTATGTGCATTAACAAGACG	284	289	308	349
MGC57346-CRHR1	TGCTCACCTACTCCACTGAC	598	657	443	482
FGFR1	CTGGTCTTAGGCAAACCCCT	141	142	149	162
HDGFL1	GGACGACGACAAGCCCACTG	343	379	321	365
FAM186B	ATGGCCATGATACGGGACAG	201	178	114	113
SPRY4	CCAACGGCTCTTAGACCACA	1671	1859	1675	1851
FAM72C	AAACAAGTGCTCAGCTCTAG	0	0	1	3
ACPP	GCCATGAGGATTCCTTTATG	367	403	375	425
CLIC4	TTCCTTGATACTCACTTGGG	270	258	320	332
MYNN	CTCATAAGGACTCTTGACGC	266	254	150	218
OR5P2	CCATGTCAGCAAAAGCCAAG	459	511	503	586
MKRN3	CGGGGGCAGATGCAACCCAG	91	90	123	151
SLC35E1	CCCGTGTCCTATGCACACAC	358	418	307	366
SLMO2	TCACATCGGCAGCCACCCGT	11	17	10	9
FAM210A	ATACAATGCTGAATCCAAAG	122	155	203	211
RAB3A	GTAGTCGAAGTTCTGATCCG	203	250	156	162
TREML1	AGCACAGCACCCCAGATCAA	381	372	188	211
CCDC58	AGTACATGAATTAAACACTA	299	334	263	261
SYNJ2BP	CAGTATGTCTCCAACGACAG	230	246	414	420
DAPL1	CTGTTTGTAGTAAAAGCTGG	316	333	327	324
IZUMO2	TTAATGGGTAACTCTCTGAA	379	449	372	397
UCKL1	GTACCATCTACACCGCCGGG	728	800	567	608
AKAP6	AAGCCCTGCGCATGTCATGG	653	697	798	842
CAB39L	ACTAACCAGACATAAAGTGT	165	181	230	240
NUP205	TCAATGGGTATTCTTCACAC	226	241	113	109
Non-TargetingControl	ATACGAGGCGCTTTTCTTTG	2605	2851	2617	2712
PPM1G	TACGGGCAGAACTGTCACAA	74	60	33	53
MRPS16	CCTCTGCAAGGCCTACCGTG	158	157	114	95
PFN3	TGCTGGACGCACGCACCAAG	402	495	399	491
EPG5	TGGACGCTAGTAGACGAAGG	146	187	175	182
DTX2	GGGGAGGTCAATAATGTAAG	517	545	510	567
ENDOD1	GAAGATCTGTCAGCGCGCGG	299	313	197	239
OCRL	TGAAGGTTGTGGATGAACGA	321	324	205	235
SEPT5	GGTAGAGATTCTAAAACACA	107	124	60	61
PARPBP	TCTGAGAGAACTACTCTATG	303	326	334	348
MTX3	TGAACTCTCAGCAAAACAAG	183	219	228	274
SALL1	ATGGGATGCCAGTACTCGTG	76	85	115	127
PDCL3	GACGGCGGAGACTGGCTGAG	143	159	165	153
ALOX12	TCCAAATATGAGATTCCATG	413	441	495	528
OR7G2	AATCGGAGCATCACGTACTC	197	185	286	315
SPR	CACTCAAGTGAACAACTACT	908	950	853	942
SEMA6D	GAGTACCTTAGAATATGATG	130	153	131	157
FAM69A	GGTTAATCTCATCTTGACGG	96	112	122	114
CEBPG	AATTAGTGTTATCCATACCC	210	205	176	206
TTC36	TGTTGGATTGGACCTCGGAG	103	134	98	81
RGS13	TCAGGTAGTTACCTCTCTAG	112	140	83	95
TTL	GAAGCACACCCTCTCTATAG	49	56	110	110
RAB40AL	TCTACGACATTGCAAACCGC	765	768	459	559
WFDC6	GTTCCCAATACTTACTGCCA	84	86	165	153
NAGK	AAGCTTCGCAGCGGTACCAG	82	73	142	140
OR1E1	ATTAACTCGAGTGTCAGAGA	539	572	526	592
FCER2	TATGCCTGTGACGACATGGA	242	234	122	128
PALB2	TTGCCAGAGGAAAGTAGCCG	958	944	787	860
PLCH2	GCTGAAGCAGACGTTTGACG	133	161	176	213
PTGES3	AAGGAGAATCTGGCCAGTCA	188	188	137	134
SOX9	GACTTCCGCGACGTGGACAT	316	296	423	469
OR5B2	ACCACCATGACGGCCAGTGT	222	239	111	133
PROK1	GAGCATGATTGAGACTCGCG	206	232	205	207
LGALSL	GGACGTGTACTTCCCACGAC	117	136	124	150
ROPN1	GCTGGCCCAGATGTGGAAAG	49	69	73	93
MST1R	GTGGCATGTTAGTCACGGTG	26	29	34	48
MESDC1	ACGGATACCAGCCTCTTCCG	197	227	258	242
U2AF2	GGAGCCGGGACCGCAAACGC	44	44	32	32
TSPAN33	TGTCTGAGAAGACGAAGCCC	85	84	96	107
TMEM216	TCCTGTTCTTTCTGAACGGG	807	807	688	729
NAPSA	ACATCCCTGTAGTTCGAGAG	1121	1232	827	896
IFI35	TTTGGCAAGACTAGGAACGG	507	547	320	308
ATR	GATGCTTTGATTTATATGCA	24	21	35	51
PTGER4	GGCGGCGCCGAAAGTCGCTG	154	161	114	134
ALS2CR12	GTTCTTGCGTGGTAGTTGAG	186	213	217	235
EIF4G3	GCAGCTAGCGACCAGAAGCA	304	321	395	402
TRAPPC2	CTGTGGACAAGTTCAACGAG	94	119	71	103
DGKQ	GAGCCAGACGCGGTTCTACG	314	331	435	408
SYNGR4	CTGGTAGCCGTCGGTCAGCA	1264	1396	1416	1461
EPHB6	TGAGAGCCGAGTGTTAGTGG	139	145	154	162
VASN	ACCGTCCACCTGCCTCAATG	428	447	376	361
BTN3A2	ATACAGTGGAGCAACGCCAA	868	845	545	598
TNFAIP8L2	ACCAAAGCTAAGTGCCGTCA	58	65	78	79
ADRA2A	TCCAGCGCGTCGGTGTCGCG	272	264	273	322
GMFB	GTTCATCTGGTGAAATGCCC	141	158	175	174
CNTN3	GCTCCACCTTAGATATGTAG	584	665	579	611
MYBL1	AATTCTCATTAATTTAACTG	145	138	98	111
FBXL17	CCCCCGAAATGGTGTGCAAG	403	429	338	363
ZNF586	CTAGTCTCATTAAACACAGG	280	332	249	321
SPACA3	CTCCGTGGTCCACTCACAGA	76	78	62	87
DCP1B	GAGAAGCTTCCAATTAGGCA	137	144	238	295
PLXNB1	CCTGAACGCTCTCCACACAG	92	114	156	174
METTL13	GCCCCACTGTGAAACCATCG	443	525	351	391
RAB11FIP5	CCGACGTACTGTACTTCTCG	475	509	357	387
ANPEP	TCACGGTGGATACCAGCACG	26	33	74	85
CCDC15	CTATGAAACAGGCACGTCAC	313	332	300	389
BTNL8	GTCTCCTAAGACCAATGCAG	168	203	172	227
SLC27A6	GCTGCTGAACTATGATACAG	406	434	344	397
NR6A1	ACGAACCTGTCTCATTTGTG	589	643	566	593
AKNA	CCTGGGGCACCATTCCCGTG	135	117	91	116
LANCL2	GGCTCATCCGTGGTCGCCGG	463	482	425	443
USP53	AGCAGTAAAAGCCGGAACCG	907	978	840	827
CAPG	TTCATGAGCTACTTCCCACG	463	507	542	570
VCPKMT	GCCCGCCAGCTCTTACCCGA	120	138	124	129
MRPL37	GAAGTGCATCTTCCCCGCAA	26	23	43	33
ZNF492	AAAGAAACCCTACAAATGTG	11	10	3	3
FGG	AATAAGGGAGCTAAACAGAG	234	293	215	262
HORMAD2	GAGGGGTTGGTAATCATGTG	127	119	111	151
SERPINB4	ACAAATCTGTACAGATGATG	322	343	340	360
RCN1	TGCTTCCTAGGAAACCCTGG	157	152	201	229
SCAP	CAGGATGCCAATCCAGACAA	65	66	23	32
NKTR	GATGTGCGAGTTATTGACTG	241	253	331	342
LIMA1	TTGAACCTCACTCTTAACCT	191	220	142	148
MEOX1	AGGCCCAGGCGATGACTACG	365	368	437	481
IPO13	CCTAGGGCATGCAGTACCAA	3	4	6	3
FBXO44	AGAGGGTCACGAGGTCGATG	214	230	220	258
FBXO47	ATAAGAAATTATAAACGCGA	118	136	32	58
TPSB2	GCGATGTGGACAATGATGGT	19	19	23	30
ANGPTL5	TAACTGTGTACATCATTCTA	543	572	515	562
PYCRL	GGACACCAAGATGTGTTCAG	514	571	622	636
TNFRSF1B	GGAAACTCAAGCCTGCACTC	342	398	303	343
FXYD3	CAGGAACACAAGCAGGCCCA	239	278	201	233
ZSCAN21	TGATACCCCTGGACCCCGAG	670	822	635	701
TMEM259	CAAGCCGCCGAGTAGCACAG	309	345	151	171
SULT2B1	TTGTACCGGAAGTATTCACC	363	396	657	722
PLP2	CAACAAAGAAAATAGCAGCA	916	987	823	897
DNTTIP1	TTGTTGTCATCTGTGAGCGG	106	117	142	151
NFIC	ACCTCGCTCACGCACGAAGT	233	273	290	328
ERC1	TCACATCCAACATGTCCTTG	254	271	249	280
LACC1	AAGTCTTCAGTAATGTCTGA	539	539	432	468
LOC400927-CSNK1E	CCAAGCGCCAGAAGTATGAA	1247	1385	1326	1422
RPS20	ACCAGTTCGAATGCCTACCA	4	2	0	0
FOLR1	GCTGCTCCTTCTAGTGTGGG	185	168	166	180
SETD8	GCACGTGACTACCTGCAGCT	16	15	31	26
PIWIL3	ATCCATCAGTACCTGTCATG	559	586	658	739
GPR182	GGTGCCATGAAGAGGCACAT	154	158	140	163
LHX8	GACACCGGACATGCCAGCAT	218	244	142	147
SEC63	AAGAATTTGGAAATCCAGAT	412	438	302	311
JMJD7	AGAGCGTTGCGGATAATGCA	229	268	204	217
ABHD1	GACCCTACCGTTCCACAAGT	106	102	174	191
DENND4C	GTTATACAAATCCACCACAG	46	48	13	17
SHROOM2	CCACCGTTCGACGCCCACGT	992	1090	1352	1482
WDR59	GCAAATCCGGAATGTCAATG	279	277	343	414
C6	AATAATCCTGCCCCCCAACG	443	439	344	378
SUN3	GGCTGATTATGCCCTGAAGT	276	316	329	344
HNRNPCL1	GATAGACGTTGACGTTTCGA	386	439	411	469
POLRMT	TCTCCAGTATCTTTGCCCAG	0	0	0	0
Non-TargetingControl	TCACTTTACACTTGTAGTGT	1686	1739	1779	1904
ABCC4	GCGTCACTGCCACGAACACG	311	321	256	308
GAA	GAGGCCTGTGATATACTGCG	195	179	168	200
GNAI2	GCTTCATGCTCTCATGCATG	1621	1717	1435	1519
EMD	TCGAGTACGAGACCCAGAGG	1072	1127	1006	1069
Non-TargetingControl	TCCCAAGGGTTTAAGTCGGG	1851	1959	1612	1773
ZFP36	AGAGTTCCGTCTTGTATTTG	476	467	504	536
MTHFS	GCAGCGCCAAGCGGAGCCTG	180	224	251	325
OR9K2	TCTCAACAGGTTTCTACCAT	0	0	0	0
SIRT7	GCGTCTATCCCAGACTACCG	137	115	88	116
PDIA2	GCTGCAGTACTTTGGACTCA	509	566	468	508
ACSS2	GCATTGTGGTCAAGCACCTG	119	141	147	140
CLCA1	GTAGTAAAGAAGTGTCAGGG	144	165	188	202
POTEB3	ACTCCTTTATGAAGACGCTC	238	227	301	305
COPG1	GGGAAAGAAGACAACTACCG	199	187	138	154
FNDC9	ACCACGGAGCTGATCGTTCG	617	644	581	614
FBXO11	AACCACTGTAGGGTTAGCAT	317	334	283	345
MYH7	AGGAGCCGTAGCGATCCTTG	102	120	166	195
ANGPTL5	TCTGTCACCAAAACACCGAG	159	159	63	73
SLC11A2	TCCTAAAGATAACTCGACAC	166	187	78	96
GSR	TGGGCGGGTCCCGAATACCA	82	97	82	91
ZNF566	GGATGGATGGTGACTCAAAG	713	708	541	606
ENTPD6	GGGCTTGTTACCTCCACGCG	152	144	146	165
IFNB1	GATGAACTTTGACATCCCTG	219	246	210	262
ISL2	AACCAGACGCGGATGACCCG	535	558	638	659
CDKN1B	GGGCAAGTACGAGTGGCAAG	243	251	210	277
FAM71A	GCAGCGACAACTGTACAAGG	78	96	111	111
WNT11	GGCCGACAGCGCATACACGA	326	394	315	301
C14orf142	GGTGACGGCGACCCTTTCCA	188	207	157	157
COPZ1	GATGGCTTTGACAGTATACA	3	7	7	7
TIMM22	GGCGGAACCCGCTGTCTCAG	66	86	104	92
HRASLS	TTGGCGCTTGTAAAGGACGC	232	281	350	382
CCK	AGGGTATCGCAGAGAACGGA	602	657	784	800
SHBG	CTACTGCGTCACACCCGCCA	212	218	267	291
RRP15	GGTAACTGGAGCCGTAGCGT	176	181	108	138
VAMP1	GGACATCATACGTGTGAACG	250	230	193	202
ASB10	CTGGTCTCTGACATACGAAG	98	96	116	125
SPTLC3	CAAATCAAACAGAGGCCCTG	458	479	325	332
MXRA7	GGCGAGCAGAAGGGCCAGCG	249	301	245	264
PAIP2	ACGCTGTTTCCAAGAAATGC	107	143	170	194
LRRC49	GCAGCTGCATCATATTCTGA	310	341	212	252
STMN3	GTGCGGCTGTGTGTAGAAGC	189	213	334	329
CORT	GCTGCCCTGCCCCTGGAGGG	49	44	49	60
NXF2	CCAGGAGAATGATGGAAGCG	76	80	39	53
OR56A4	ATTCTAGACGTAGTAGAGTG	244	267	267	307
DLL3	GCAGCCCGTAGAACCCACGC	54	52	92	87
KDF1	ATGGAAAGAATAGTACTCCT	252	227	368	407
HOXC12	TGGAGTCGGATTCCAGCGAC	622	686	758	828
AFF4	TGTATGAATAGCCGTTAGAG	10	12	35	45
RABEPK	GGGGTAAATATGAACAGCTG	181	166	141	174
RBM3	GTAGCTGCGACCACGCCCAT	95	130	72	110
ZNF575	GGGCACGGGTAGGGGCGGGT	93	89	44	51
DDX54	AGGTGCCAACACCCATCCAG	4	5	7	4
HIST1H3B	AGAGCTCTGGAAGCGAAGAT	252	249	211	213
RUNDC3B	ACAAAAGTATCAGCTTACCC	411	519	402	422
PSTPIP1	CACAGCCCACACGGGCTACG	1622	1771	1653	1777
PSME4	CTGTAGCAATTACTTCTCGG	178	200	401	388
RRBP1	CTTGGAAACTGCTCCCAAGG	406	443	463	549
MAGEA12	GGTGACTTCCACTAGAGTAG	294	311	426	435
ANKRD34C	GGCGTGCATCACCAAACATG	63	83	64	71
NBAS	AATATAAAGCAAGTGCACAG	39	51	30	32
PROSER2	TGGCGCAGAAGATTTCCGAG	528	518	412	451
KIF11	TCTTGTGTAGGAGTATACGG	27	28	3	1
KLHL30	CCGCACCAACCACGCCAGCG	565	615	466	504
TNFSF15	TGAAGTAGTCTCCCGACTCT	116	132	204	239
KPNA5	TACCTCTGGAATGGGTACAG	595	668	639	668
APCS	GGAGAGTATAGTCTATACAT	192	206	178	209
UBE2V1	GGAGATGGCACAGTTAGCTG	2	0	0	0
NME9	CAGAAGATGAGGATCGAGGT	310	301	263	322
Non-TargetingControl	TTCGAGGTCCGGACAGGTCG	2681	2903	3039	3168
UBE3D	AAGACCTGAACTATCCCCAG	165	176	195	238
NLGN1	AAGTTATTAGTAAACCACAC	265	286	189	232
KIF14	CCCACTCATGAAGACTACCT	285	318	365	381
GOLGA8N	ACTGCAATGAATGTTGCAGA	57	57	44	38
SHISA5	TACCCTGGACCAAGCTACCA	289	339	305	304
TTC39B	ACGTGAGTGCAGCTTTCTGT	102	110	191	186
HNRNPAB	CCAACACTGGACGGTCAAGA	599	682	646	667
DUSP1	CATCAGCTCCTGGTTCAACG	530	474	562	577
LIN37	GTCTACTCACTGGATCGCTG	622	675	447	429
MED12L	TGCCAATGGTTCGAGCAACG	273	273	499	572
TBC1D20	CTGACTTCAGGCACGTCGTG	1810	1903	1515	1752
PSMD2	AGCCCACTAGCCGATACTTG	77	64	17	22
CPS1	ATGCAGTATTCCATTGAGGT	229	261	359	358
SLC25A34	GAGGCTATGAAGCCATGGTA	240	269	145	169
PES1	AGTTCCGTGAATACAAGGTG	1	4	0	0
CNOT6L	ATTGGTGCAGAAGCATACAG	128	145	76	44
TIMM13	GGCTTCGGCTCCGATTTCGG	447	458	463	517
PATZ1	GGGTACCAGGATCTGTACGT	27	32	63	67
BEND2	GTCTAGCATATCACCACCAG	852	892	854	931
MRE11A	GTTTGCTGCGTATTAAAGGG	232	232	158	188
NKX6-1	CGGGTGGTAGTACTCACGAG	259	304	285	307
MCUR1	GACCGTCGGAGAGCGCAGAG	482	536	409	465
KIAA0196	GATGATATTTACAACCAGGT	48	57	30	19
SH3GLB2	TCTGAGACTTGACGAACTCG	183	212	155	156
TAL1	GATGTGTGGGGATCAGCTTG	673	674	647	666
FMN1	ACGGTCCAATTCTAAGCCAG	406	453	321	349
CT45A10	AGGCTATTCCTCTGCATTCT	1074	1092	836	973
NAPG	GACTACTAGTACGAGGACGT	14	14	3	2
TCTE3	GCAATTGAGTCATCAAAAGG	350	321	413	404
EIF2A	CCATTATTAACCCGTAACCT	233	239	265	301
PRTG	GCTTACAACAACATAGACGA	270	338	384	438
KIF23	TTTAATGTTGAACACGCTAT	117	110	55	64
KLK5	AGGGCACGGTGTTAGAGGGG	173	165	139	161
TNNI3	GCCGCTTAAACTTGCCTCGA	349	355	202	250
FLG2	CCAGTGGCTTTGGACAACAT	712	770	655	694
LGALS2	GGAACTTGAGGTTAAGAACA	274	260	218	233
KLRF2	ATGACTGGCTGTTGAACGAA	397	388	287	327
ZNF385C	TCACTGTCACCTTACACGTG	317	356	389	375
HELZ	CTTCCACGTGATATCCAGAG	475	482	241	252
GLYATL1	TTCCTGGCCTGAATATCAGA	735	821	713	800
SEC24C	ACCGTATGTTGTGGACCATG	151	136	205	198
SHB	GACACCCCTTACGAACCTGA	831	899	714	739
P2RY6	GGCTAGTGTGTGTAGCCGTG	236	254	308	369
CCDC88B	AGCACTGAGTCTAATGCCGG	6	11	16	16
RASAL1	TGACCTTCGGGACCAACACG	444	494	369	358
NHS	GGACTCTGAGTGCCAAACCG	538	560	594	629
HSPA6	GGAGAGAACCGACACATCGA	75	103	88	118
KCNV1	TTCTGGTAGAGAGCCTAAGT	395	380	648	692
NIF3L1	CTGGTAATGAGGAACAAACA	385	433	432	483
SYDE1	CAGTGATGACATTGATATCG	459	522	322	349
RTN2	CACAGCCCGGGAATTCTCAG	509	536	326	392
ZNF384	GCACATCCGTATACACTCAG	595	642	561	563
HBS1L	TCTGATGCTTGAATCGTGTG	134	148	213	233
STARD6	TAAGTCGATAAAGTCTCGAG	35	37	48	42
ZNF286B	GGTGTTGAATATGCACTGAA	708	761	702	787
EOMES	ACTTCAACAATATGCAGTCG	232	244	202	222
GPR22	CTTGATGTAATAATTTGTGT	209	257	270	326
PCBD2	TTGACCTTAAAGCAGCAGGA	490	530	666	751
CKMT2	CCCAGCACATGTTAATAAAG	320	338	197	194
ZNF513	GGCTTCGAGAGAGACTCGGA	87	99	103	106
SLC1A3	TCAGGAAGAGAATACCCACG	505	540	364	406
OR4F4	ATGGTGATCCTCATAGCCAT	1	4	1	6
GLRX2	TATAGTTAACATTCATGTCA	245	270	259	262
MYEF2	GCACTAATAGGCTGTCCACC	520	553	563	605
Non-TargetingControl	GTACCATACCGCGTACCCTT	3299	3544	2878	3151
CPSF3L	TGCCCATCTACTTCTCCACG	69	79	62	71
APOE	CATGCTCGGCCAGAGCACCG	227	228	191	237
C15orf54	AAGAGCCACTCATCACATGA	605	622	452	495
PGAP1	GTTTATGTACCATCTGTTCG	1068	1095	869	989
NAALADL2	TATGCAGCCTATTCTGCCAA	883	948	824	858
EDN1	GACACACTCTTTATCCATCA	815	839	652	691
ANO2	AGAGATCCTGGCCAGCCCTG	96	105	113	125
BPIFB3	GCTGAGCCTGCACACCAAAG	319	362	326	374
ST3GAL1	CCTGAACTACTCCCACACCA	336	367	469	508
PNN	CACACGTAGAGACCTTATCC	65	60	66	85
TMEM212	TAGAAGCACACCAGTTGTGA	554	547	515	591
C21orf59	TCAGTCCTTGCATATTAGGA	24	28	28	26
ST3GAL1	TCAAGACCATCGACTTGGAG	408	474	548	561
FCRL6	GAAAACCAGACTCTGTCCAT	166	200	149	144
C20orf62	ACGTCCAGTGAGACATACGT	250	236	147	157
HOXB5	TCTTACGGCTACAATTACAA	803	852	785	895
FAM83C	TAGGAGGAGCGACCCATAAG	81	77	86	78
ZMAT1	AAAACTGAAGCAATTAATGG	348	389	279	315
PIGL	AGGGATTTCCCAGATGACCC	382	483	310	378
LSM3	GCTGAGCCTGATAAGATCCA	9	10	12	11
UNC5CL	GTAGATACGCAGTTGCAGAT	175	190	223	245
TMED9	AATTGGAGTGAAGACAGATC	296	319	502	601
ZNF816	TAGGAAGATTCATACTGGAG	629	604	572	621
TRPV1	ATCAGCGCCAGGGACTCGGT	74	77	69	64
ST8SIA4	ATTCTGTTAGACAGTGAATG	305	299	359	337
HTR2A	TGGGCTACAGGACGATTCGA	352	342	463	540
PNPLA4	GGATGTCAAAGCCTTCGCTG	676	706	882	977
CD3D	AAACGCATCCTGGACCCACG	137	159	207	218
FOXJ1	TACGCGGAGCGGCTACTGAG	130	165	151	163
TDO2	GTTTCAGGATCACTGACACT	284	304	241	278
METTL12	CCACCTCCCTACCCGCAAAG	250	278	149	144
ASB17	TGACCCAAAAACTGTAGGGA	273	298	177	197
CREBZF	GGCGGAGGCTCGGATAGCGG	64	68	47	29
GPR22	TGCAAACCGAATTCTGACAA	556	620	575	632
ARL6	TGCCACTATTATCTAGCCCA	262	258	290	362
S100A3	GAGTGTTCTGGACACCAACA	423	448	333	376
OTUD7A	CAGAAAAGCGGCTTTCCCGG	61	45	64	67
TNS1	GATCTGGCTATATCCCCAGT	111	128	127	127
DNLZ	TGCACGCGACTCAGCAACCT	227	234	210	237
B4GALNT1	TGGAGTTACTCTCACTGGAG	146	170	180	206
LRRC29	GAGTTCTGGCAACAGGCTAA	464	487	482	486
SIRPB2	GGATCATGGGCATTACCCCA	362	390	277	314
SREBF1	TAAATCTGCTGTCTTGCGCA	656	740	1042	1165
PCDHA9	CAGTGAGCGAGATGGTGCTG	457	482	542	546
OR4C16	CTGAACTAAAGAATGCACAC	721	767	577	630
ORMDL3	CGAGGTGAACCCCAACACGC	213	280	182	216
SWI5	ACTTACCCGAAGTTGCCGCG	443	431	364	423
C9orf173	ACAAAGTCTGCCATGCCCTG	469	474	431	496
MRGPRE	CATTCCCCAGCAGCCCACCG	276	286	276	301
GLS	AAATTCAGTCCCGATTTGTG	421	466	372	460
TNFSF12	ACCTAAAGGCCGGAAAACAC	234	273	212	213
MID2	TCGCTCGCTAGACATGGCAG	725	756	853	841
CDY1B	ACAGGTTCAGCTACCCGAAA	222	235	274	254
LZTFL1	CTGTCGCAGAAGTAACACAT	345	336	422	466
DGAT2L6	TGAAGATGGCACTGCAAACA	184	196	219	252
NDUFAF3	CGGATGACGAGCTGTATCAG	139	114	83	106
CNTNAP4	TGTACCAACACTGGTTACAG	257	258	457	447
ISY1	TCAAACAGCTCTCTAACACC	6	2	19	18
Non-TargetingControl	GTGAAACAGAGGGTCCATCA	1865	2011	1838	1934
GCC2	ACATTAATGTTTGAAATACA	811	883	707	766
IQSEC2	GGACAGAGCCGCGATCTGAG	417	447	334	404
XRCC6BP1	TCAGGCCCATATGAACAGAG	668	731	998	1063
VPS41	GAGACTATGACATAGCAGCA	306	309	304	348
ECI1	CCCCGGGTTTCGCACCCGCG	910	974	935	1007
PNRC1	CAGCACCGGCCGAGTCTGGA	669	754	559	598
SPAG9	ACGTTCTCATACCAGCCTGA	148	177	270	298
NCKAP1	ACAGTGTACCCTTAGTGACC	112	106	56	49
LTB	GAACAGGCGTTTCTGACGAG	464	514	628	712
SEC24A	TACCAATAACGGATCTATGG	169	155	174	207
MST1R	CTGCCCACCTAAGCTTACTG	143	147	183	219
WARS	GCTCGTAAGGTCCCTCAAAG	567	561	280	290
ZNF584	TGTGACGGTATATTTCTCCA	30	53	43	68
ACRBP	GACTCTACTTCTCGTACCCG	104	126	69	76
ASAP1	CAAAGAAGAGGCCCTAACCA	178	163	76	98
LRRC31	TGTCCCATCTTCTGACGTGA	714	788	697	747
FZD5	CATGGATTACAACCGCAGCG	678	779	792	830
KIAA0895L	CTTTGAGTCTTAGCAATGTG	342	395	279	281
IWS1	ATGAGGATGTCAATCAGCAT	127	144	126	131
RPS6KA5	GATTTGAAGGACAAACCCCT	148	144	142	164
LMTK3	CGGGGAGTACACTCCCCCTG	205	199	121	137
RECQL5	TGGCGGTCAGAGCCACACAA	483	573	635	630
CDCA7	GTTTCTGTAAAAATCCACAA	230	235	257	278
ACAA2	TGTTACTGCAGGGAATGCAT	117	124	134	166
HIST1H2BK	TCCGCTCCCGCGCCCAAGAA	45	62	64	66
TRIM49	AAATCACAGAAACCTGAATG	58	51	36	49
ZDHHC21	ATATGTCCTTCTTCATAGTG	193	213	201	207
AIG1	CCTTTATATTAATCGAGATG	172	214	114	128
ASGR1	GAAGTCGCTAGAGTCCCAGC	930	1002	699	797
IRAK4	TGTAAACATATACTAAGCAG	35	35	105	94
PLEKHM3	GAAGTGTGAAAGCTGGTACG	385	442	390	390
KRBOX1	CAGCTGTGTCCTTAACAACC	182	220	119	136
FBXW11	AGACTATAGAATCTAACTGG	117	105	71	81
PRPF31	TTCAGTTCGTAGCCCACCTG	327	355	244	244
KCNG1	ATCGTGGAGTCGGTGTGCGT	449	496	498	479
SPSB4	CACGACGGCAAGAACCAGCC	386	413	458	515
MTHFR	GGGAGGCTTCAACTACGCAG	90	98	49	57
UBTF	CCAGAAAAAGAAAGATTACG	0	0	0	0
GLI3	CTTCAACATCGAGTGACGAG	206	195	269	333
C12orf54	CACCCATGACATCAGCACCC	150	144	158	171
TRAPPC6B	GTCTGGAGTGTACAAGTCCG	497	554	632	715
PLA2G4B	TTGGCTCCGAGTTCTTTATG	266	285	137	161
ZFPL1	CCTGGTAGCCAATCACGCCA	135	140	251	260
TLR5	TACCCCCTTGACTATTGACA	162	156	142	141
SPRR2B	GCTGTGGACACTTTGGTGGT	164	174	204	218
ZIC5	TGGGGACGCGCACTACGGGG	101	106	189	234
PNPLA7	GCCACACCCAGGACGACGGT	236	249	160	173
KIAA0430	AGAGCGCGCTCAGAAGCGAA	491	503	629	756
CCDC84	GATGGCAGCTCAGATCCGTG	109	127	176	165
PAK1	GATGCTGGAACCCTAAACCA	64	46	36	40
KLK15	CAAGTGGCTCTCTACGAGCG	138	130	167	216
COQ6	AGATGACATGGGCTATATCG	90	143	162	177
TRIM68	TGGACAGGAGCTCGACAGAG	129	128	172	192
ARHGEF35	CCTGGGAAGCGAAGAAGAGG	7	9	3	6
WASF1	TCCAACATACCTGATACAGG	104	101	64	69
AEN	TGTGGCTATCGACTGTGAGA	96	76	29	30
GLDC	TGGCAGCCATATTCGCCAAG	356	373	339	342
SLC45A3	AAGTTCATGACCATGGTGCT	514	520	618	664
PCDHB7	TTAACTATTCAGGCCAAAGA	249	246	213	224
MRPL33	ACACCAAGAGAAACCGACTG	47	54	23	26
POLR2M	TGTTTATTGACAGGTTACAG	55	85	54	68
ANGPTL1	GAAGATGGCAACAAGATACA	761	818	781	895
FAM13B	AAAATCAAATGACATGCCAG	58	88	136	142
CER1	GAAAAACTCCGGCTTCTCAG	177	214	78	97
CNTNAP3	GACACTACTTACGATCTCCG	130	146	114	106
POM121C	TTGACAGGCGCTTACACAAG	340	380	382	382
ARFRP1	CGTCATTGACTCCACCGACG	79	85	24	25
S100A1	GGATGTGGATGCTGTGGACA	80	93	135	145
GABRQ	ACACAAAGAACAAGCACACG	644	690	896	873
RGS7BP	AGCAAGCCCCCGCTGCAGAG	855	903	664	692
ITGAE	TCCAGAACATCACTCAAGTG	217	230	179	182
IL2RA	CTGCAGGGAACCTCCACCAT	247	290	222	238
ATP6V1C2	GCAGACCAAACTACTCACAA	378	342	290	302
PRG3	CCAGGATCTGGATAGTTCAA	175	175	150	203
SLC9C1	GATACGCAAACGCCATACAA	426	442	480	553
PRR23D2	TTTGGGTGGATTCATTTGTG	43	46	50	60
CTSD	AAGACGACTGTGAAGCACTG	419	454	331	390
RET	CCCGGTGACCGTGTACGACG	176	192	199	205
MSANTD3-TMEFF1	CACTCAGCTTTATATTTGCA	1233	1276	1350	1401
HELQ	CTTATCTCTTACCTTCGAGC	84	91	62	69
PAFAH1B3	CCAAAGTTAAGTGCATGCAG	185	204	115	105
BECN2	AGGGAGGCTCCTAGACTCCG	278	290	152	160
DMXL2	CTAGGTGGTAGTATCAAGCA	258	301	401	462
SMG1	GTAGATTCACTCTCGATCCG	25	21	23	17
DEFB4B	GCAAAAGACTGGATGACATA	26	39	32	71
MAPK1	CAACCTCTCGTACATCGGCG	409	427	306	341
GPR83	AGCACATGGATATTTGGGAA	356	369	333	406
OTOP1	TATGCACTGAATGGGTGACT	266	304	244	233
SCGN	AGGTCTCGGAGGAAGTTCTG	252	245	114	129
ARPIN	TCCTCATGTCGTCCTACAGT	497	539	399	430
HOMER2	ACAGCCTTACCTCTGCGTCA	540	596	437	482
OR1A2	CTCATCCGTAACCATCCCTA	219	248	230	257
ST20-MTHFS	TGGTGAGGGTGATGTTCGGG	225	238	234	238
C11orf74	TGATGAAGTACGAAGAAAGA	201	221	128	138
RNF113B	AGGGCCCCATACGTGCGCCA	221	200	215	235
NEUROG3	CAGCCGGCCTAAGAGCGAGT	147	170	136	136
ZNF778	TCGCGTGCAAGTCCACCCTG	104	121	119	135
IL1F10	AAGGCTCTATACACAAGAGA	508	503	434	489
UMPS	CCCATCTACATCGATCTGCG	253	273	213	265
SCN4A	AATCACATCCTGAACCACAT	263	270	244	291
STAU2	AGAGCTAATTACAACTTTCG	206	211	180	192
DICER1	GCAGTTAGTCCCAAAATGCG	49	63	66	85
KIF16B	AGAACTCAACAACAACGAGA	97	129	80	89
PYCRL	GCCAGTGTGGATGTCGACGT	328	345	356	471
SLC6A8	GGCTGCTCACCTTTGAACAG	272	296	302	328
IFIT1B	AATTTAACACAGCATCAGGG	37	42	91	93
A2M	TGAAATGAAACTTCACACTG	256	256	180	236
SDPR	CAGCGACAGATCAGTTTGGA	998	1069	1212	1341
LRRN2	AGGCTACGCAGGTTGGCCAG	240	293	278	278
SLC16A1	GGGCCCGATTGGTCGCATGA	599	643	552	593
TMBIM4	ACCCATTCGGATGTGCACGG	527	586	378	442
AGPAT4	TACATACAAAATACTTCTCG	144	171	159	160
INA	ACACGGCGAAGCGGTCGTTG	372	382	169	210
NR1H3	CAGAGATCCGTCCACAAAAG	327	379	280	275
IL2	AAACTTAAATGTGAGCATCC	348	390	399	398
ATP2B4	CGATACAGGTCAGTTCGGTG	320	351	200	222
PIDD1	AGGGCGTCATGAGGACCCAG	99	153	81	78
C1QB	AGTCTCCCGATTCACCTTTG	897	942	881	949
MMP28	TGGTATCTGTAACCCCGCAG	96	110	127	141
PLCB1	TAAGAAAGTTGGGACTTACG	58	70	53	63
C22orf39	GCGCGCCGGTCGCCCAGACA	201	180	192	207
UBAP1L	CACCACAATCAGAGACCCGG	461	510	518	585
MUCL1	ACGGGCAGAGACCAGAAAGA	155	180	188	230
PTCH1	AAATGTACGAGCACTTCAAG	344	387	459	555
SLC39A10	TCTGATGTTAAACTACCGAA	113	137	131	165
LRRC8D	GCATCTGTTCATGCTGTCGG	376	390	454	467
CFAP99	CAAGAGGTACAACCGCCGAA	505	504	439	394
C2orf81	AACGACAAATGGAAGCCGAG	90	113	54	70
USP17L24	AGCAGGTATTTCCCATATTC	307	344	193	188
FAM195A	AATGTCCGCTTTGTGTCCGA	227	238	247	263
LOC441155	TAAAACAAAGTCCATGCAGG	32	42	13	23
DMRTA2	GGGCAGCCGAGAAGTACCCG	11	20	46	50
CPED1	TGGGACCAAAGACCTTCCAT	105	131	55	71
KCNA6	GCCCCCAAGAGTACTGAGTG	154	144	184	209
CCRL2	AGCATGAGCCCAGAAGGGCA	7	10	32	41
VBP1	GAGCCGCCGCCCATTCCCTG	219	235	135	143
FAM96B	TAGCGACCCCGAGAGTACAG	4	2	20	18
CCR5	TCATCCTCCTGACAATCGAT	198	208	284	346
TBXAS1	CGACGACCAAGATAGTACCT	152	140	129	161
KNSTRN	CAGGCGGCCGACTTAGCCGG	57	72	66	70
CYB5R1	GCGGGACCTCCGAACCAAGT	141	170	225	279
KRT10	GCTCATCCAGCACCCTACGC	94	126	112	107
OR2V2	CCTTCCTCAAGCCACAGTAG	256	308	184	185
ZDHHC23	TACCTCAGCAATCCAGCAAG	402	374	365	376
NPIPA5	ACAAAGGTAACTTGTGCAGA	27	40	54	55
FBXO24	TCTTCATTCTTGACTACGTG	671	724	699	769
USP36	CAGGTTGGATCGTCAAACGC	43	41	16	17
SRPK1	CTTATGGAACGTGATACAGA	318	342	316	338
ANP32D	AGCAGTAACAGAGCCTCAGT	251	262	201	201
SOHLH2	TGATGCGGCTTCAGTTCTTG	298	361	348	375
LRRC42	TCTTCACATACACCCGAGAG	311	365	416	431
SGK3	ACCTCACAGAACATCAACCT	878	925	698	731
TSSK2	ATCCTGGCAACTGTCAACCA	305	340	361	424
CORO1B	AGAGCCACGTACTGCCACCA	345	379	459	505
DDX11	TCTCCACTGATGCACATCCA	0	0	0	0
TMEM210	TGCCCGCCAGCACCACAAGG	142	161	225	217
NDFIP1	GCAGAAATGCTGCTGTAAGG	38	37	20	28
LDLRAD2	TCGCCCACGAAGTCCACGCG	70	84	63	81
C11orf52	GCTGCAGCAGAATCTCCCAA	393	394	414	421
GPA33	GAAGCCCGAAGAACGTCCTG	85	95	47	45
PTPRO	GACACCACTGTACTCAACAA	552	586	608	635
TCF15	ACGTGCTGTACCCGGACGTG	322	341	318	338
EPHB1	TCGGACCGGTTATTACCGAG	899	883	709	759
Non-TargetingControl	AGGATGGATTGAGCAGCGGT	2012	2248	2139	2342
KIAA0753	ATTCGGAGCAGATTTCCTAT	503	494	521	527
PPWD1	ATGATGTACAGACTATTGTT	96	103	55	75
GPR1	AGAAGACAGTCACCACTCTG	851	852	822	770
MIP	AGTGACTGCAGGATTGACGT	544	536	599	684
GLIPR1L1	CAAGACATGCCATTACGGCT	396	438	426	398
PMCH	GAGCAGTTTCATGAACGAAG	348	368	427	454
HRASLS5	GGATTCTTCTAATTCAAGGG	33	52	53	50
RASSF3	ACTTTATAAGCGTTGTCACA	240	230	133	120
COMP	ATGCAGCAGTCAGTACGCAC	180	177	176	225
TTC30A	GCGAACATCAAAGCCCTCGG	392	405	243	270
ARHGAP20	TGTACACAAAGATCCCACTG	140	175	106	140
HOXA10	GGCGGTTACTACGCCCACGG	273	266	271	293
UBB	TGAGCCTCTGCTGGTCGGGA	389	413	436	493
H2BFM	TTCCTCTGAGACAACCTCGG	737	861	868	814
CT47A2	GGCGGCCAACTTCGACTTGG	311	325	201	200
DLX5	CTGACTACTACAGCCCTACG	729	785	902	1046
FLT3LG	AAGTTCTGGCGAGTGATCCA	848	935	844	949
FUK	GGTAGTAAATGTCCAAAACA	194	209	219	228
MUSK	TACCCATTGTAGTACATGGT	537	585	558	637
TERF2IP	CTCCTCACCCCCGCTATCCG	1326	1455	1091	1310
FRK	GCAGTGAAAACATTAAAACC	286	267	235	255
GGA1	CCGACTGGCGAGTGACACAG	391	449	469	507
PNN	AGTTATGGATGTGCTAGAGA	249	261	256	308
C14orf2	TGGTGTAGTAGGGCTTCATG	151	160	45	63
ZMYND11	GTGAGCAAGCTGACATTGCG	451	461	431	504
DEFB128	AAATGCTTCAATAAAGTAAC	566	646	574	631
CRIP1	TGCAACAAGGAGGTGTACTT	232	249	214	221
CPEB1	TGCACTACACCTATAAACCG	195	223	290	277
TDRD7	TAATGAAACAAAGCACTCAG	218	278	275	311
SLC52A1	TGCTGGCAGGAAAACGCTCA	97	102	120	103
ABCA10	GGGTACTGAAGAGGATAAGT	104	114	72	51
C1orf158	ACTTCTGTCCATTCCAAGTG	285	313	280	301
SPINT4	TTGAATACCCTGTTATTGGG	404	415	386	425
FOXB1	CCATCGAGAACATCATCGCG	499	523	410	442
B3GALTL	AGTATTCAATGAGACTTGCC	1064	1060	1008	1125
CPS1	TGCATCAGTCCAGACCAATG	315	307	247	226
TPT1	TGTCATGAACCATCACCTGC	0	0	0	0
TEKT4	GCGACACCTCCGAGGACCTG	64	61	80	74
COA1	CCCCGGCATAGAACACACCG	522	564	557	612
PPP1R27	TTCTTGGACCACATCCGGCA	118	113	123	181
GIMAP1-GIMAP5	TAAGGAGGAGCCATGTGCTG	92	77	135	128
IFIT2	GAAGAACATCTGTTACACCT	544	536	708	728
UNC93A	GTGCACATACCTCACGATCA	1671	1892	1636	1857
GLTSCR2	GGCCCAAGAAATAAGAAGCG	21	19	7	4
RNF121	TGGCTTACATTGTAGGAGCG	1294	1398	1327	1445
SPATA31D3	TGGGTACTAGGCAAGAACAG	652	646	664	691
LRRC16B	TACATACCCTAAGCAAGTCG	51	40	69	65
ATP8B3	CCAGACCAATGTCATCCGCA	107	132	176	214
SLC35E2	ATCGTCATAAGGAAGTTGGG	190	173	200	236
ZNF586	ATACATATATACAAAGACCA	184	196	179	166
ZNF24	TTGGATACCAGGATTCACCT	216	235	320	421
EPHA1	AAGCCCAAAATGGAGTGTCA	411	421	360	393
TCP11L2	CAAATGTTACAACCCTTGGA	97	118	107	96
IRX1	AAGGAGAACAAGGTGACATG	306	327	434	444
HIST2H3C	GGTGGCCAGCTGCTTCCTCG	0	0	0	0
CHRDL2	GAAGACGTACTCCCACGGGG	125	139	62	79
RRAGD	TTGGTCCTAGGATGATTACA	383	424	252	263
MPC1	TGTCAAAGAATAGCAACAGA	199	268	318	356
MAP9	GGAAACGCATCTGGAAAAGG	193	185	141	166
TMEM255A	TGGCACCGGTTAGCGTAGAG	1507	1544	1533	1606
SUMO1	ACCTTCAACTGAGGACTTGG	56	58	44	49
NOM1	CCATTTATACAACTTCCACG	0	0	2	3
MMP17	CGCACCGTGTCGTGCCCCAG	462	496	534	618
SAMM50	AGACCAGCCACACTGTCAAG	22	22	39	38
ZFHX4	ACAAACTTCACACCGCCAGG	177	183	217	239
ZNF70	CTCACGAGTGCGATCTCTGT	336	307	181	161
CXCR3	CTGCCAATACAACTTCCCAC	448	490	376	377
N4BP1	TTCCACTCCAAAGAAAACAC	194	182	204	234
RPP30	CCTGTGAAGGCGATTGACCG	2	1	7	10
PANK2	ACTCAGTCGGATTCAATGGA	554	534	405	480
MAU2	ACTCGGCCCCTACACCCAGG	54	50	509	535
MGAT2	TGGGCGACAAAGGAAGAACG	152	166	200	250
FAM71E2	CCTGGACGCCCCTGACAACG	167	231	301	290
KIF3B	AAAAACGGTCCATTGGTAGG	313	365	171	151
FETUB	ACGACGCCCAGGAATACAGA	276	325	171	209
MFAP2	ACCCACTATAGCGACCAGAT	664	716	531	565
RGPD3	TGGAAGAGCAGAATACTGGG	431	441	386	421
CLECL1	GGAAGTCCACCACCCACTTG	285	279	119	137
NDUFA13	AAACGGAACTTGCCGCGTCG	223	248	305	352
EGFL6	TTCGAACTGCAATATATCAG	120	135	159	204
SERTAD4	TAAGGACATATAAAGGATGT	189	194	241	264
HMGA1	CCAACACCTAAGAGACCTCG	0	0	3	4
PPP2R1A	TCACAGCACTGGACACTCGG	176	226	168	185
TMOD1	GCAGAAGGATCAGACCACCA	178	178	136	132
OBSCN	ACACACACACGAGTACTCCG	133	136	90	107
MANF	TTCTCACAGATCTTCTCCAC	103	108	92	103
SOX1	CAAGAAGGACAAGTACTCGC	188	193	242	253
ZNF343	GACTGCCCCCAGAAAAAGGA	625	652	770	831
BRCA1	TGGTACTGATTATGGCACTC	158	151	198	200
CTAGE1	GATTTCAAGCGAATGAAGAA	245	293	262	228
ZSCAN26	GAAAATATCTGAACCCATGG	281	271	247	282
ISCU	ATGTTGGAACTGGACTGGTG	20	29	44	57
UBXN6	AGAAGCTCAAAGAGTCCGTG	157	191	178	177
ZC3H8	TCACCTTTCGTCAGAGTCCG	907	918	771	815
GFM2	TGTTACCAGCAGTCAATGAA	206	233	190	227
TTLL6	GGAGGACCACAGCTACAACG	220	229	180	208
CCDC71	CAACCTACCATCCTGCGCAG	105	111	81	95
CD177	AAAGCGGGAGGGAGTTAACG	199	213	164	182
IER2	TATCACTCCCGCATGCAGCG	2055	2231	1700	1760
WLS	AAGGTGCATTTGAGTTTCCG	503	550	298	333
TRPM2	CCAGCACCACGCACACGATG	189	223	244	273
FBXW12	ACTTTGTAGATAAAGTTATG	94	115	34	33
GLT8D2	CACTACATAGAACAAGATGT	24	35	68	73
UBXN8	GAAGCCTGGAAATTAAGCAG	204	192	157	183
SLC35B2	CTGGGTCCATGACTCCGGAG	76	115	43	44
TMPRSS15	TGGAGTTGCCAGATGACTGG	193	180	182	204
Non-TargetingControl	GGAGAGGGCCCGCGAACTCA	1570	1600	1359	1524
MCCC1	AAGGTCCTCATTGCAAACAG	246	245	280	335
FOXA2	TCCGTGAGCAACATGAACGC	317	400	362	363
CNIH2	GAGGGAGGCGCACAGCACCA	433	367	194	208
CAV1	CATCTACAAGCCCAACAACA	312	304	371	409
ADD1	GTAATGCCAATAGGCCTGTG	1097	1124	1216	1246
E2F4	CAGTTTGTCAGCAATCTCCC	315	349	69	71
PPBP	ATCCAAAGTTTGGAAGTGAT	1223	1281	1481	1599
TREML4	TGTTCTTAGAAATATCAGCC	328	364	309	315
ANKDD1B	TGTTATCAACAACCACATCA	979	1007	671	633
ZKSCAN3	GCCGACTCAGCGCCTCGCGG	68	85	112	120
GORASP1	ACCAACCACATAGTCTGTGT	354	400	252	304
PRRX1	GGTTGCCCGGGCTGTCCAAG	270	304	288	274
SH3BP5L	GGCCCTACTATGAGGCTCGG	225	254	106	118
PPP2R1B	GCTCAGTTAAAGGATGAGGT	699	730	762	841
CDK12	TGGCCTTCAAACTAGACCGA	16	11	56	55
C7orf33	ACTTACCTTATGTCTTCCCG	217	243	292	341
UTS2	AGACGCGCGCTTAACTCCGG	0	1	3	5
SMTNL1	TGAACCTAAGGCAACAGTTG	241	252	110	128
NHEJ1	GGCAGATGCACTGATTCTAC	102	121	131	142
SLC25A26	TCACCTATGAATATGTGAAG	80	78	166	173
ZBTB45	TCCGCGGCCCCTGATGACCG	76	69	52	58
PITPNC1	AGTGGAACAATTTGTACACA	341	373	323	382
SETDB1	AAGGAAAGAGTCTACTGTCG	102	87	103	105
MT1E	CAGTGGCGCAAGAGCAGTTG	40	28	53	60
GPR160	TAAGATAGTTTCATTCATAT	337	347	299	359
Non-TargetingControl	CGGGACGTCGCGAAAATGTA	1589	1741	1285	1464
FAM213A	GGGCGTCCCCCTCTATGCAG	115	133	40	36
ACRBP	GGTGCTGTGCTATTCGATCG	587	636	419	447
SEC16A	TGTGGCTGCCGGTTCCTACG	67	80	72	86
SMCO4	CCGGCAGCAGATCACTACAG	207	188	91	130
ZRANB3	GAAGGGACCACTATTAACAG	284	324	155	148
SLC25A42	GGGAATGACCCCCAGCACGG	16	12	28	28
C14orf119	TGGCACTCAAAGATAGAAGG	217	225	355	341
ZNF559	GCAGGGGAAAACATCCAGTG	341	361	215	260
APBA3	ATCTCCTACACAGCCGACAT	310	360	293	317
SLC25A21	TTGTCTTGCATAACCCACAG	585	667	601	585
ZNF737	CTTATGCGCAGTAAGGATAG	332	319	332	359
RMDN1	GGCTGCCCGAAGTCCCCGCA	267	286	482	508
PTPRF	GGGGACAAGAAGAACTACCG	184	193	249	245
SUGCT	TAATATCAAGGATCCAAAAG	242	240	282	282
AADAC	ATGTATATAATGCCTTAAGG	208	209	183	177
C12orf65	CCCAGGAATAGCTGTCACTC	150	164	72	76
TOB2	GCCAATGGGCACGAACACCT	161	173	457	547
TAF1D	ATATAGCAAGCTGTTGCAAG	1175	1172	1036	1176
FASTKD5	AAGGCCAGTACATTGCAGCT	857	869	521	543
CLVS1	TATCCTGATGTAAAACATCG	199	206	175	192
SRGAP1	GCGGTTCATGCAGATAAGTG	472	504	459	524
FASTKD3	AATTGGGCAAATATGTCGTG	185	204	266	281
PARP15	GTATATACAAATGACGATGA	99	119	133	151
CES3	AGCCAGAGCTGATCCATCGT	348	376	233	299
SLC38A3	ATCACGCTCCAGAACATCGG	306	359	203	220
KBTBD13	TCTGGAGCACAACCTCACGT	112	122	208	232
STX19	GTAAATGATATGCTTCATCA	573	558	437	459
RBFOX3	CGAACATTTGCCGCAAGTCG	1516	1645	1369	1375
MPV17L2	CGTGGGTCGAAAACCTGGCC	216	235	197	245
GNAT2	AGCATAATCGATGCCCAGTG	295	360	304	331
LRP6	GTCGAGATGAGTGAAAGACG	308	292	345	411
NEFH	CAGTCGGTCCAGCCTCACTG	210	235	207	200
TP53TG3B	TCTGCCCTGCGACCAACAGC	21	11	8	6
G6PC	AGCAGGTGTATACTACGTGA	162	169	223	231
PABPC4	AGCGGCGGGTGATCATATCG	195	202	172	164
MEDAG	ACGCGTTTCTTGTAAACACG	101	138	139	181
EFEMP2	AAGTGCATCAACCACTACGG	299	368	258	249
CHM	GGACAAAACTATTCAACATG	656	717	614	697
TMED8	CAGCAAATCCTGTTTCACCA	667	771	648	663
GBP5	GTTCACAGTATTGTACACAA	575	605	648	615
ZFP1	TCTATTCCTAGAAGTGTGGA	640	727	617	719
APLP1	CCTGCCTAAAGCCGACAGAC	486	488	438	449
IGF2R	TAATCCACTCAATTTCATAG	212	237	222	252
MT1E	CTGCTGTTCCTGCTGCCCCG	9	6	1	6
RBM23	AGTGCAGGGAACCCACATAG	112	100	117	111
VSIG10L	CCGGCGCCAGACCACCAGAG	552	563	503	504
ALG13	TCGTTTATAACCACTACGAG	284	258	323	412
SLC44A5	TGTACTAGGAACATATCCAA	262	236	212	263
CLEC4M	GAAGAAGATCCAACAACCAG	173	188	120	116
GYS1	GAGGCCGATTCGGCGGATGG	240	230	325	361
ZNF555	TGGGACTCTTGAGGGATGTG	322	335	302	321
NFYA	TGTCACTGTGACACTACCAG	547	555	480	468
CT47A9	AGGTTGCGCGCAGCAGCGTG	974	970	834	928
RPL15	GCGCGCTTTATCAGGCCGGG	57	61	14	18
FTH1P18	ACAGGTACACATAGGATGCG	467	518	639	637
PGGT1B	TAAGCATGAGAGGCCAGTGT	0	1	0	0
C22orf15	CAATAGGGACTCATAGCGGG	118	142	200	225
CCDC141	CAAACTCATGAGTATTCTGG	8	10	27	17
NDUFA11	GGACAATACACGTTCACTGC	107	117	83	84
PSG5	CTGGTACAAAGGACAACTGA	255	325	268	274
FAM195A	TCGGCGAGCTCCTGAAATGC	207	207	111	106
LRCOL1	GGAGCCATGCAGGAGACACG	9	13	18	15
LRRC37A3	GAAACAGGGAGCCTTTCCTG	0	0	0	0
CA1	TGGGGCAGTACAAATGAGCA	134	166	160	201
JMJD1C	AATGGAACACATGCATACTC	184	166	237	290
MAPRE1	AAGATCGAACAGTTGTGCTC	316	349	273	264
UBE2M	GCGCAGCTGCGGATCCAGAA	315	277	429	462
KLHL40	CTGCGCTCACTTCACGCTGG	118	125	133	137
OR4L1	CCCACACAGAGATGGTCTTG	1348	1386	1170	1265
TRMT44	TCGTGTATCCCAAACCCACG	344	356	307	335
NLRP10	TCTGTACAATGTCGAAGGCA	396	395	279	307
LYST	AGCGTTGATGATCCAAGTGT	99	101	130	152
ATF7	CAAGTCTCCTCAATCAATGG	287	296	141	142
SMIM12	ACCCACAGCCCCGACCACGA	236	247	246	253
SARDH	CATTGAAGGCGCCATCAACA	128	130	91	97
MAGEB16	CAGAGGATACATCAGACCCC	1107	1173	1389	1466
COX7C	CTTACACACTAACCTTCCCA	315	336	399	441
SLC30A10	GGTCCCAAAAGGAGTCAACA	291	246	224	268
SCML4	TGAAGAGGTCATCGCACAGG	216	225	118	132
NKX2-6	GCCTGCGAAAAGAGCACGCG	698	696	532	642
UBL4A	GGTGCTACTAGAAGAAGGCG	193	196	106	118
FAM168B	CGTCATCCACCACACCACGG	229	279	220	274
BMP2K	GTAACGAGAATTGTCTGGGA	328	334	322	380
MOS	AGTGCACAATGCTTTGCGAG	730	789	521	617
POLR3A	ACCAACTCAACAGCTAACCG	0	1	5	11
SCN1B	GGCACTCGTAGTCGCCCGAG	230	251	248	263
SCMH1	AGATGTCTCGGGAGTCGAAG	346	376	285	321
LOC113230	CAGAGGCTGCCAGAGCCTGG	6	6	1	1
PAK6	GCACCCGTGTGATTCGCGAA	130	149	109	142
MCTP1	CCGCGGGCCCCTTTACGGCG	154	165	34	41
ALDH8A1	CAGGCCGAGTCTAAAGACCA	380	419	332	332
NABP1	GCAGCATCACTATTTCCGTG	417	458	298	360
LOC729159	CCTGAGGTGTCCAAACATCG	16	31	11	16
TBL1Y	GACATTGTATACGAGAAGGG	242	260	142	145
VSTM4	GGCAGTCTGTGTTTAACAAG	552	524	538	580
ZAP70	CCAACTCACATGAGTCAACG	401	434	417	461
CFHR2	TAACGTGCGCAGAAGAAGGA	265	286	307	302
ADD1	CCTCTTGCCAATCTCCCCGG	339	419	230	243
HSF2BP	GCAGCGTGTACCCTCTTGTG	709	807	609	714
TMEM199	GACGGAAAGAAACCAAGCGT	57	72	40	29
HLCS	TCAGGGATCCTCTTATGCAG	183	202	234	291
RNF39	GCAGCCTGAGGTCTAATGTG	43	44	24	27
ATAT1	CAGGCTTTACCAGCGGGCGT	90	85	94	115
TARP	AATTGAAGGAAGAAAAATAG	776	800	715	747
RBMX2	AAAAGAGAAAGCCGACCGGG	288	328	370	404
ZNF345	AAGGTTTGCACCACTACCAA	298	338	229	267
ZNF285	CCTACAAATGCGATGAATGT	568	585	755	773
SLC44A2	TGGGGTAGATCACCTTTCGA	155	184	210	206
SOWAHD	CGCCCCTCGAGAGCGGACAC	469	487	475	548
HNF4G	CAGCTCATCTAGAACACGAT	400	388	441	508
COPS6	TGGGTTGGTATACCACAGGG	38	42	10	20
EXOG	GGTGATTGGCGAGGACAACG	42	39	41	42
FARS2	TAAACAAGAGACACACACCA	106	125	171	198
KIAA1407	GATTTACCTAGAAGTCCCTG	269	236	86	127
PSAPL1	GCAGGGCAGAGACTTCGCGG	45	38	98	92
TSC1	GTGCGGATCTCATCTGAAGG	209	252	229	213
GAB1	TATGACATTCCTCCAACACC	241	259	186	208
AGPAT1	GTCCTCGCACGGCACACACA	112	124	132	130
PPP1R3B	GTTCTCAAGGCAGACGTGGT	375	396	346	383
COL22A1	AGACGCGCTCCGCTACATCA	15	31	63	70
P4HA3	TCATGGTAGAGAGCAATGTA	583	600	507	507
REEP2	GGACAGCAGCCATATCACGA	90	69	108	114
DNAJC11	GCTTAGTGACCCCCAAACCA	0	1	7	6
TNFRSF6B	AACTGCGTGTAGTGGCGCGG	266	332	248	253
CT45A3	AGGCTGTTTCTCTGCATTCT	892	917	843	925
RPS6KA6	CCTGAAGTAGTAAATAGGAG	252	251	108	102
SERINC1	ACAGTGGAGTTGTTTCCACT	413	402	316	365
ZP1	TCCCGCGTGATGGAACCCTG	259	266	305	343
GLTPD2	ACGCCAGTCTGAAACCCGAA	780	779	828	916
IFIT3	TCCTGATAACCAATACGTCA	296	326	197	224
ZNF687	TGGCACGGCACTATGACCGT	161	172	141	127
EZR	CAAACTTACCAGGGACCAGT	176	229	162	174
PFKFB3	CGTCGGGGAGTATCGCCGGG	130	158	123	124
PNKP	TGGTCGCAGATCCTGAGACC	90	90	20	24
OR4C15	GGAGTCTACAATCATCTTTG	430	462	508	531
CASP1	ACAGACAAGGGTGCTGAACA	120	144	141	197
NAT16	ATACCGCCTAATCACCAAGC	355	349	323	371
HAO1	CAAGGCCATATTTGTGACAG	144	144	189	193
FAM166A	ACACCTATGGGCGTACCACG	238	187	149	168
NEUROG2	CAAGAAGACCCGTAGACTGA	310	307	273	311
TP53TG3	GGAACCGTCTTCAACCGTTC	386	429	288	329
MRPL45	TCAAATATAAGACCGTCCGC	40	57	10	14
CLEC16A	AAAAGGCATCAAGACGAGTG	593	597	664	683
MRGPRX4	GCATCTTCCGGGATCCACAG	151	150	149	158
COG6	AAGAGAAGGACCCATTACTG	139	164	144	150
NTM	TACTCTCCGTACCACGGGCG	235	235	245	249
CYP2S1	GGCATCGACAAGGTCACGTG	235	253	291	319
SPIDR	AACTGCACGTGGTATTTGTG	559	602	726	788
ELMOD1	CTTTCACAGAAACATCACTG	244	277	264	275
DBI	TTAAGAACGGCCCGGGATGT	119	109	139	151
USP21	AAGACAGCTCGGAATCGAGT	192	211	190	213
PRAME	CCTTCATCAGCACTCCCAGA	114	133	142	154
ACVR1	CCATGACTTCTCATCACGGG	312	362	136	195
TACC2	TGTCTCGACGCATCACACGC	339	381	419	396
RS1	AAGGCCCGGCTCAACAGTCA	911	1007	855	967
ADAM29	AGTCGGAGAACATTACGCCC	129	167	346	379
DLL3	TGGAGCCTTGGAAACCGGGT	173	181	130	147
TMPRSS5	TGTTGGCAGAGTGTGGAGCG	686	754	773	823
NAAA	GATAATCCAAATTCCGACCA	79	96	125	117
FAM60A	GTAACAAGGAGATTGAGCTG	78	82	44	29
MT3	GCACTTGCAGGAGTCCGCGC	217	256	320	364
TP53RK	GAGACTGAAAAAACTCCCCA	16	36	45	56
JCHAIN	CAGCCTTAATAAAAACCGCC	425	456	474	569
PRR4	GAGCTGAGCTCAGAGCCAGA	295	304	165	197
ERCC6L2	AATTAATTCGTGTAAAGCAG	289	276	278	309
MROH5	AACACACCATCAGACACTGG	489	476	419	432
CXorf51A	CCATCAACCTCAAGTACCAA	823	910	892	974
RMND5A	TGATTCTGACATTAGCAGTG	159	152	191	207
SAP30BP	TGATGGCGAGGCTGGAATCG	291	354	277	299
KIAA1324L	TAGACGGTTCATCAATGACA	168	165	185	186
DHRS3	CCTGGTGAACAATGCCGCCG	146	147	148	177
C11orf16	AGAGACAGGTACCTTGCAAG	606	609	594	683
TPT1	AGATCCGGGAGATCGCGGAC	212	215	264	281
MCIDAS	GCCTGAGCAATACTGGAAGG	473	570	616	751
SFT2D1	GCAAAAAGCTTTATGCCGCC	590	586	559	588
TSR2	CCTGTGTTTACAGATCGCTG	3	0	0	1
FKBP2	CACAGGGGAAGCTGGAAGAT	160	155	183	190
USP44	TATTGGCCTTCGTTTAACTG	172	164	78	103
ZSCAN18	ATCAGCGAGGCCCTCCACCA	764	854	957	968
PPIP5K2	GTGAAAAGTGCAAATATGAA	267	303	255	221
ATAD3A	TGTCGCCGGCCGCTTCATCG	698	757	633	735
UBE2E3	TTTCACTAACAGAATTCAGA	496	450	423	461
LZIC	AAACAATCTGATGACCTCTG	247	228	274	312
OR8D2	CTGAGAAAATAATACACTGG	42	50	133	142
APOC3	TTTAGGGGCTGGGTGACCGA	545	509	372	442
LACRT	AGAGACAGAGACTTACTCAG	99	95	153	175
SRF	AGGTTGGTGACTGTGAACGC	24	22	53	44
DGKA	CAGCACTAGCAGTGGCACGG	245	274	335	352
TWSG1	CCATGTCAGGAACATCAGGA	304	358	269	271
KLHDC7B	CAGGAGGCTCCTCGCCACGA	130	124	149	134
ZNF469	GAACCCCGAAATTAGCACCT	110	114	99	105
BRD3	ATACAATCCCCCAGACCACG	217	233	466	501
EMC2	AGGCATGAGATTTGAAGCCA	133	164	205	223
CEP76	CTAATATTGATCCAACACGG	190	169	202	249
GPX7	CGAGCACGTTAAAGTGGTGG	1386	1461	1094	1190
EIF3D	TATCCCAGGAATACACTGAG	0	0	2	1
DOPEY1	GGTGAGAAGACTACCCCACA	262	336	245	274
OR9A2	ATTGTCCCCATGATGCTTTG	1092	1140	945	1029
ZC3HAV1	TCTGGTAGAAGTTATATCTG	63	53	61	88
TRIM35	TGCTGGCACATGAGATCGAG	253	266	339	358
SNAPC4	AGCAGCCGGCAGTATCGATG	351	361	237	276
TSPYL5	CCCCGCGTTGGAAACCGGCG	674	729	598	647
CCDC132	TTGAGCAGTACTGTAGTGGT	544	550	322	322
NQO2	ATGCCATGAACCTTGAGCCG	856	842	933	1048
FRMD5	AGATTCACAAGACGGAACTG	453	498	366	400
MFSD4	TGCCAAAGGAAGAACCTCAG	90	100	175	195
ZNF471	AAAAGACGAGCCATCACTGA	175	211	179	227
ASZ1	TGCTCGAGATGGTCACACCC	743	856	567	592
SPSB1	GCACGTGTGGCAGATCACGT	144	168	111	129
IQSEC3	GTGTGCCTGGAACTTGCGCA	682	701	798	891
C15orf52	GCAAGCCAGCAGACCCTCGG	103	78	96	115
PRDX1	CGCTTCGGGTCTGATACCAA	130	158	155	180
TMEM106B	TATTTCACGTCGATAGAGCG	344	448	458	538
CADM3	AGAAGACTGACAGTTTAGGG	103	95	113	113
PSMD8	GAGCGACGGCGGGCTACCCG	371	428	403	387
VPS72	CCCAGAAAGCCGGTTCCCAG	49	59	33	32
OTUB2	GATTTACCGGAGGAAAATCG	230	211	142	162
TMEM101	CTTACCTGTATTTCGACATG	250	232	256	294
FOXJ3	AGGCTGGCATAACTGTATGG	661	722	672	664
APC	GGTTCAGAAACAAATCGAGT	127	126	163	165
DSG3	AACATATCAAGCCATCGATG	83	106	62	81
FERD3L	CCTCTGCGACTTCGCACCCG	586	624	620	690
SKIL	AGAAGTAAGTGACACATTTG	289	291	115	113
XDH	AAGTTGCACTGGCGAAAGTG	679	762	646	715
MRGPRX2	TTGATTTCATCACTGCAGCG	837	901	754	819
PTH1R	GCGCTCAGCCTCATCAAGCG	415	459	470	469
FAM133A	GAGAGGCCCAACTCAATCTG	562	574	280	338
TMEM159	CTGGGGGTCATAATATTGGA	354	399	338	357
HDHD3	GCTCCGCCACCCCTTAGGGG	27	44	34	46
MSN	CAGACTAAGAAGGCTCAGCA	423	510	448	520
KCTD10	TCTGCATGGTGGTATAGTAG	487	508	581	652
OR2T1	TAATCATCCAACAGACCCGG	272	292	259	297
PAX8	CAGAGGTCTGCCATTCACAA	966	1086	817	866
PRM3	CGCTGTGCCAAGCTCAACAC	859	985	673	719
IKBIP	GGATACTTCCTGCTCAAACT	773	780	669	731
PTPRN	CTCTTCTGAACAGACAATGG	95	93	138	139
PTPN18	TGACCACATGCTCGCCATGG	272	284	264	317
BTNL9	AGAGTTTGAAGCCATCGTCT	441	463	509	564
ENO1	AGGTCCTACCTTGCTAACCA	24	28	70	79
EHBP1L1	AAGATGCAGGGGGACCCCTG	13	14	13	6
C1QBP	GGCCCGCTAAACCTCACCGT	33	42	63	56
C22orf34	GGTGCTTTCAGGGCACAAGG	317	370	171	147
KIAA1549L	TGGTTAGCGGCGGATAGGTG	204	187	299	311
ZNF20	AAAGGAGTCAAGATAACTGA	224	217	163	195
CCDC37	CAGTGTTAACTCCACACCAG	117	116	105	91
ZNF257	GTTGAGTAATGTGTGAAGAC	379	350	595	642
BDP1	AATGACCCCATATTTGAGCG	78	86	95	112
CPD	CGCGGCCGCGACTATTGTCG	159	155	196	230
AKTIP	CATCTTGTATAGCGATCTGA	105	150	118	128
NANS	TATGTGACGTTCCAACACCT	324	338	253	283
PAPL	GGCCGTGGATCATCACTATG	373	442	392	384
TACR3	ACAAAGCAGAGAGTACGGCC	34	45	114	116
GPX2	GTAGATTTCAATACGTTCCG	347	395	197	247
EIF5AL1	TGCTCAGCATTACGTAAGAA	828	898	816	883
SLC6A8	TCTAGGTGTGGATAGATGCG	109	108	29	31
CSRNP2	GCTCACGCAGAATCTCTCGA	363	383	330	391
KLHL38	GGGACTATCTCGGAGATGAT	160	138	114	141
ZNF214	CATATCACCCCAACATACTG	357	379	409	411
CLEC4M	GACCCCAGCCAAGAGCATGA	212	223	186	189
CLEC3B	CTGGCGCAGGTACTCATACA	108	107	124	118
KIAA0895	AGAGAGCAAGCTACCACCAG	120	124	130	131
GFI1B	GGTTTGGGAATAGAGTGCTA	91	99	182	211
TMEM8A	CTTTGTCCCCGATTACACGC	30	34	46	46
NOP56	CTTACCTTCAGACACGGCGT	29	34	77	83
ZDHHC8	TGAAAGGGTTCACACCCCCG	169	211	111	109
GSDMB	GGAATCTATCAGCATCAACA	495	567	748	810
ZBTB11	TATACATCCTACTGATGACA	100	123	122	112
GPATCH2L	TAGTGACTCTGATGACACAA	253	243	331	331
FCGRT	ACCTGAGCTACAATAGCCTG	146	138	150	170
KLHL15	CCCAGAGATAGAGCTGTACG	694	723	493	527
TMEM247	TTGGGGGACAGCGATTTAAG	466	521	348	378
OR6A2	CATAGGCCATAACAGCGAGA	318	339	284	269
MTCH1	TGCCACGAAAAGAGCCTCAG	672	719	649	731
CDH16	CAGGAGCTGATACACAACGT	185	195	216	212
NCCRP1	TGCCGGGCGTGAGCCTCGGA	83	83	88	121
GSE1	GCTGATCCAGCGCACCAATG	435	406	335	353
NUDT5	AATCAGTGAAACGTACAACC	569	667	517	565
GNB2	CACAAACGTGCGGCCATCGG	238	237	145	153
TRIM27	CTTGCCGCAGATTATCAGAG	171	190	276	303
TMEM150A	GCCAGGTCTCTGCACTACGT	328	381	279	347
RBM34	TGCCTATGTTGTGTTTAAGG	160	171	154	126
CCDC13	ACACCTTCGAAATGAGCTCA	260	311	470	524
DDX28	GTAGGAGCCACATTTCCCGA	82	85	80	123
CCDC178	TCTGCTTAGAGTCCAGTAGA	490	582	547	574
HDAC5	TATGCCCTGTACTTACAGTG	572	626	616	626
PRDM16	CCTTGCACTTGATCTGCGTG	136	132	117	125
BHLHB9	CCAGAACAATATATGAAGGA	451	475	438	446
TGM7	CCTGTATCACTTAAAGAACC	145	127	169	196
OR56A5	TGGGGATAGGCATAGTAAGA	193	191	118	161
HS3ST3B1	TCAGGCAAGGAGATGGCCGA	60	72	151	167
SLC22A8	TATCCGGAACAGGTCACTTG	181	194	236	251
MYLIP	CTGCAGTTTACGGGTAGCAA	426	402	480	532
PCDHA3	ATTGACTCCTGAGTCGCGGT	379	354	263	294
DOC2B	GGACGCCGACGGCTACGAGT	394	430	464	592
KIAA1671	AGCGTTCAGGAACGGATCAG	252	275	211	244
NRXN3	ACACAGCATTATTCTTGCAG	97	142	128	135
ATP2B2	CTGTACCACTGTCATGCGAT	738	755	737	776
EEF1G	AAATTTGCGGAGAAATTCAG	91	105	104	108
ADAM7	AAAGATCCTTAAAACACGGA	649	723	553	604
TOMM40	GTACGAGTCGAAGTTCGGAA	371	347	251	307
FGF23	CACCTGCAGATCCACAAGAA	436	446	486	538
TMEM5	ATATTAGATAAATCCACGAA	440	454	410	477
SCN1A	GCTGTGGATAGGATGCACAA	156	203	148	196
PTBP2	TGGTGGCAATACAGTCCTGT	609	662	823	863
RTCB	GTCGGGTTTGACATCAACTG	17	16	32	33
MUC15	ACTTGGTTCCACTATCAAGG	122	151	161	183
SLC39A4	CGGCCTGTTAAATACGCTGG	377	397	322	364
TRPV3	AACCCCAAGTACCAACACGA	268	273	295	321
C15orf65	TTCACCATAATGACTTGAAT	533	550	527	534
CLEC3B	GAGGACTGCATCTCGCGCGG	63	68	70	78
CADM4	TTGCCTAACAGACTCCCCCA	23	42	18	19
SEC16A	AGAGACACGCTAGAGGACTG	72	99	160	153
ACSM5	CTTTACCAGCGGAACCACCG	56	69	52	65
KCNG3	TGCGCGGCCAGCGACGACGT	33	28	49	60
PARP9	CTGGTCTCTCCAGTTCAGGA	179	225	176	211
CYB5R3	TCCAGCGGGAAACTTGGGAT	444	454	506	484
PHOSPHO1	GCATCCTCAGCAACCCGTCG	293	321	529	634
ERCC6-PGBD3	TGATGCGCACCCCACAGCAG	351	408	402	485
ZSCAN23	ACTTGGGTATAATTTGCGAG	152	153	152	149
KIAA2012	GGAGCCAAGAGTGATCGATG	111	111	169	185
PRSS56	CTCCGAACAGGACCTCTCTA	531	549	429	504
NDUFA2	AGTGGATGCGAATCTCACGC	187	200	161	203
UBQLN2	ATAGTTCCAGCAATGCTACT	826	789	828	890
ARL6	GATACTCTTCTGAATCATCC	389	420	475	555
CLEC12A	TGCTGGACGCCATACATGAG	666	786	698	817
USP53	CTGGGCAATTCATTAAAACA	190	192	224	285
HINT1	ACATATATCCCAGATTTCTG	184	183	234	236
ZNF419	CAGCATCACAAAATCCACAC	1093	1122	808	906
SCN3A	TCGGTGCCATCAAATCATTA	785	827	633	718
GPER1	CTTCGACCGCTACATCGCCC	367	382	359	375
LOC389895	ACCCCCGAAGCCACCCACTG	1172	1280	1154	1253
KDM1B	GGAGAGATGATACCATCGGG	247	236	197	213
COA7	CGGCTGGTGGACTATTTGGA	32	35	31	39
ZNF429	CTGAGGAGATATGATAAACG	167	205	247	239
PARPBP	TATTGTTCTAATAAAAGACG	447	476	414	464
ADORA2A	TGGCTTGGTGACCGGCACGA	153	178	89	106
RAB18	TAAGGTGAAAACAATTTCAG	111	116	99	122
FBXW11	AGTGCAATACAGCCTCATTG	220	233	140	166
ADAMTS15	CATGGGGCATGTTGAACACG	1287	1284	1081	1190
FNIP2	TTCCGATGTCAACATGTTAG	473	578	460	453
MZT2B	GAAGAAGGTGCTGAGCACCG	137	170	111	148
ZNF182	GTCTTTGTATTGAAGCAACA	487	539	459	539
SDHC	AAGCAATACCAGTGCCACGG	11	11	8	10
GLI4	AACTTCGGTCGGAGCCGGCA	707	785	569	640
LOC653602	GCGTGCGCACACAGACCGGT	124	132	378	375
CXCR3	AGAGCCAAAGACCCACTGGA	459	449	502	556
PSKH2	TGGACAATGAAGACACTCTG	508	526	303	342
ERCC8	GATGTTGAAAGAATCCACGG	201	197	208	209
FAM122A	GCAGATAAGCCACTCCTGGG	538	552	197	219
GLCE	GTTTCATATACCTCTATGTG	227	297	254	267
C1orf111	GGAGGCCTATGACTTCCCAG	108	107	91	92
SUMF2	GCAGGTCAAGTTTACCCATG	72	87	73	83
APTX	TCCACGGTAAGACCAGCCAA	486	550	456	472
RGS19	ATGTGGTAGACGAGAAGGCG	221	238	106	117
CNOT6L	GGAGCCTAAGTACATCACTT	603	624	409	465
GMNN	TCCATCCTCTCAGTATTGGA	6	6	5	6
ABCC1	AACCTGACAGCATCGAGCGA	732	821	602	603
GRB10	CCCGCACCTAGGATTAGGTA	806	869	822	913
NFASC	AGAGACATTTGTGATACGCA	148	149	59	67
EPG5	GTGGATGGAGTATTTGAACA	482	520	538	543
LCMT1	AGAATGGGGCTGGATAGGGG	45	40	23	34
MRPS36	CCAGATTTGCTGATGTATCA	547	577	478	514
ICAM2	CTCACGGTACACGCTGACGT	334	388	306	335
WDR11	CTTGAGGTGAATCAGACGGT	41	28	65	85
NIPA2	CAAGGCCACAATGACCACAA	189	217	115	134
CCDC34	GGGAGACAACAGCGACCTGG	152	163	132	150
GALR3	TACTACGGCACCGTGCGCTA	353	371	236	289
CCDC175	ACGAATTGAATTACTTAACG	321	328	304	368
VPS8	GCAATTTGCAACGACAGCGG	60	67	138	157
MRPL4	CAAGACCAAGACGAGAGCCG	67	75	32	36
ADHFE1	AACCGGGAGTGAAACTACTG	190	167	232	241
DNAJB12	TCCATGGCGGAACCAGAACG	197	190	221	221
NADK	GGTGGAAGGCCATGACCGGA	40	43	40	55
OR2T27	TGAGGGCAAAGAGAAGCCAG	0	0	2	1
SYNE1	AGTCACTGAGACAATTCACG	110	120	166	194
ANXA13	AAACTTCGAGAAGACAGCGT	335	395	310	315
HIGD1A	CCTTCATATGAGGAAGATCA	103	95	92	97
PNMA3	GTTGTGTAAAGCCTATCAGG	387	416	422	446
ITFG3	CAATTTCAGCCGATCCTGTG	581	641	693	791
CLEC4M	TCCAGTCCTTGGGACAGTGG	150	138	179	230
SLC2A1	GACATGGGTCCACCGCTATG	504	483	298	345
STUB1	GGAGATGGAGAGCTATGATG	0	0	6	4
GH2	TATTCCAACACCTTCCAACA	263	315	252	308
ADRA2C	ATGGTGGCCTTGACGCGGCG	65	86	179	163
PGC	GTCTATCCGTGAGACCATGA	843	899	903	1026
UTP11L	GACTCGGGTTAAACTCCAGG	43	51	23	24
KCNH6	GATCAGGACGAATCACGGCG	999	1005	899	951
TBL1XR1	GCAAGATGTTCCAAGCAACA	287	304	80	93
TMEM110	GGAACACTTACAGTGAACAA	39	49	70	90
BAD	GGTGACTGGCGTCCCACAGG	14	8	17	21
KRAS	GATGTACCTATGGTCCTAGT	78	85	43	49
NPTX2	CCTGCTGCACAATGAGACCT	347	381	270	258
MSL2	CCAATTTCTACCATTATCCG	177	186	253	291
AOX1	CATATATAACCTACCACCAA	113	138	72	86
METTL1	GGCATATTCTGCTAGCAGGG	181	187	127	156
C1orf146	AGTTCGATATTCAGATTCAG	380	436	334	400
PLD6	GAGGGCCATGTAGTCGCAGT	181	210	240	269
Non-TargetingControl	CATGGCATAAGTATAAGACA	1135	1206	1246	1360
CARD11	TGAGGATCGAGATGGTGCGG	358	400	399	442
NEDD4L	CTTACCGGAAGGTGACTAAG	283	281	422	450
GLYCTK	AGCCGTGTCCAGGTATTCGA	440	482	510	484
GTF3C1	GAGGCACCGAACCATGACGT	19	23	23	18
C10orf88	CACACACTGCCTTTCGCCAA	527	580	320	398
Non-TargetingControl	GAACGCCGCTCAAGTTGATA	2518	2746	1888	1993
FRMD8	TGCACGGTACCCGTGCGACG	122	149	93	120
FETUB	AAGAAGGCATGGCAAGACTG	132	132	122	146
GPX6	AGCTGCCAAGCCTCAATAGG	373	369	402	419
RPL17-C18orf32	CCGTAAGGATCATCTCAATG	3	6	1	3
C17orf107	GTACCCCACCTCTAACAAGG	99	117	107	125
DIAPH3	AAGATAAAAAGGCACCATTG	297	331	421	420
SHQ1	CCAAATCCATAGTGGCACTG	67	66	109	107
LST1	GAAGATATATGTATCTACGG	17	18	11	12
ATP8B2	ATTCATAGTGCGGAATCCAG	40	48	70	77
GPC5	TCTGATCAAAAGAACAACGG	53	79	35	30
TM9SF2	ACACTTACATAGAGTCACAA	190	207	218	201
SLC14A2	TAAAAGGAAAGACGACGGGG	81	96	176	163
HLA-G	AGAGGAGACACGGAACACCA	167	114	175	152
PODXL2	GAGGAGCCTAGTGAGACCAT	188	214	244	272
KLHL18	GCTGTGCGACGTGACCCTCA	208	201	206	236
ABI3BP	GAGATATCAGATTCCTACAC	113	109	112	113
IMPAD1	GATTAATACTGAGGAACACG	126	156	167	178
TRIM24	GGCAACGAATGACTCCAACT	148	126	175	185
SAMD13	TGTCAACAGATAGCATGGGA	252	283	293	328
LIMK1	GGTGTGGCCGGCAGACTACG	318	343	422	409
USP28	TGCTCCCTTTAATAGATCCA	442	426	344	385
KARS	GGCCATGTAGAACTCACAGG	29	22	1	2
CERS3	TTGGCTATATGACTTATGGG	228	232	186	150
GFM1	GATTCCAGCTGAATTAAGGG	179	189	92	92
Non-TargetingControl	AGTTCCCAGAAATATATTGC	926	962	975	1019
CDC25B	GGCACTTGCTGTACATGACG	863	867	753	828
CASR	CATGCCTCAGTACTTCCACG	273	328	410	433
JARID2	TGAGATTGTGTGGTTGACAG	246	274	339	350
ERICH5	ACGTTCTCAGTTGTTCCTAG	368	399	269	293
Non-TargetingControl	AATGCGAGTGTATCCGCAGT	2167	2288	2178	2461
SNRPB	TCTGGTCTCAATGACAGTAG	111	120	80	51
TRIM71	GTCATTGGTTATGACCACGA	173	187	163	214
MAPK3	TTCCGCCATGAGAATGTCAT	1038	1093	1015	1110
RBM23	GATTTCACAGAATTCCACGT	12	8	70	70
ALPI	CAACACGACACGCGGCAATG	423	520	420	446
CD37	CCAGATCTGCAGAGGCACGA	180	192	225	215
BEGAIN	TGTTGAGGGCAACAATCTCG	203	235	122	124
TLR2	TGGAAACGTTAACAATCCGG	81	103	116	106
UBR4	GGAACCGATTGATATAGCGT	382	412	186	206
E2F4	GAGTGTGAGTGGTCCCATTG	852	876	279	342
OR6C6	ACTACACCTTGAGCCTGATG	112	133	96	105
AJUBA	TGGACCGATTGTACGCTCAG	429	492	463	466
RALGAPB	CCACCCCCCCACATAACCGG	275	283	540	603
MSANTD2	TGGCCGAGCTGGGCTACGAG	212	224	202	214
TRIB3	GTCCAGAAACGAGCTCGAAG	656	721	785	896
CFAP46	GGCTCAGGGACATCGCCGGG	291	266	224	253
CDY2B	ATAGACCCATTAGCAGCCAA	392	438	386	407
TDO2	CCCCAGAAGTTAAATCCATG	294	289	255	243
RPS6KA4	CGCCACGGGCCCGATCCGAG	279	298	334	394
KRTAP15-1	AAGTGGAAACTGGATACCTC	309	353	469	522
CRYZ	CTAATCAAGGTCCATGCATG	495	509	397	473
GPR156	AATGGGGCCAAACACAAGGG	186	188	225	241
PRCD	GGACTCGGTTGGCAAATCGG	165	171	160	183
ADAMTS5	CTGCTTCTATCGGGGCACAG	268	274	289	288
FNIP1	GCCTGGAAGAGAGCTCAATG	153	143	158	156
VAV1	TGGCCGGCCCAAGATCGACG	110	90	116	116
LRRCC1	TTGGTCTAGCTGTTCAACAA	571	614	632	601
NLRC3	GGATGCGCCATAGTAATACG	837	963	835	908
MAP3K4	AGGACGGACAATTAACGACC	693	689	743	830
CEACAM7	CGAGAGACAATATACCCCAA	141	155	146	163
RNF4	GACTCACAATGACTCTGTTG	438	432	360	356
STX19	GCAGCAACAGAAAAGTCTGG	285	284	309	340
ZNF600	TGGGAGTAGTGAAGAATTCG	199	195	148	160
RGS4	TAATGAATTCATCTCAGTCC	182	219	256	276
TP73	GGGCGGAACGGATTCCAGCA	711	810	563	616
OR8K3	ACACAGTAATCATGTCACGA	435	468	415	434
TRPC6	GGGAGAAGGTTAGCTAATCG	798	789	593	638
CSTL1	GATTCTCGGCAGCTGACGAC	216	217	195	238
CACTIN	TCAGGAGAGGAGCAGTCACG	49	53	97	113
MRPL49	GTCTACAAGGACATCACGCA	338	327	170	145
TMEM106C	CAGGAACTCCAACTTCTACA	337	340	276	321
LOC100505549	AATGAAGCTGCGCACCCTCA	276	227	116	120
C15orf52	CCGAAGCCCCCCCACGCAGG	3	6	0	0
TMEM191C	TCCTCACCAAGTACTCCTTG	1875	1891	1821	2009
ZIM3	TTCCAACCTCAAGATCACAT	331	347	582	600
LMAN1L	TTGTACTCAAACCTGCGTAG	119	128	17	26
TMEM115	GGTGAAGGCTCTGTGTGCGG	145	207	152	142
SPHK1	ATTTCAGCCTCAGCCAAAAG	655	691	574	598
SQLE	TGTGATGGGAGTTCAGTACA	0	0	14	11
CTXN3	CCAAAAGAATCCGGAAGCAC	464	515	314	365
LRRC52	TGTGAAGCGATAACAGGTGA	341	351	419	438
CYP3A7	TCGCCTCAAAGAGACACAAA	334	353	291	294
VCAN	GCCAACAAGACCACCCACTG	288	358	342	348
GRIN3A	ACTGCTCCATGGCGAACTAG	320	381	276	287
COIL	AGGCGTTCTGGCTCAAATGG	121	153	104	133
PDGFA	AATCTCGTAAATGACCGTCC	336	364	285	330
SLC7A4	CTCCTCGAATACATCATCGG	158	184	111	104
Non-TargetingControl	TTGGCCTGGAATTTAGGATC	1855	1869	2095	2270
AKAP2	AGAGATCCGCTATCTAGATG	146	173	139	142
OR8S1	TAGGATGGTAGAGATTATAC	114	135	119	133
SLFN12	GTGCTCTGCTCAATTCTGGA	1049	1123	978	1059
KLF1	GAGGCGCCGGGTACATCGCG	606	646	443	502
ALKBH6	GGGAGAAAGTTACAGAACTG	213	234	114	112
COQ9	TGATCCCATACATTGAGCAC	326	364	239	257
CCDC73	ATACATCTAGAAAGAACCAG	275	291	290	336
ZNF766	GGTATCAAAGATATCAACAC	141	152	93	92
WDR61	CCTGTTGAAGGCGTGATGAG	90	53	76	65
NELFA	TGAGCTTCACTGCCGACGAG	47	55	32	31
CLIP3	GTTACCGTAGTCCTTAGGGA	182	218	160	178
ARHGAP30	ACTAAGCGTAAACTTCCACG	149	184	155	173
PLP1	ACACAATCCAGTGGCCACCA	1458	1642	1701	1803
IGLL1	ATGCGTCACTGAGTTATGCT	699	715	815	816
ARG2	TAGGAGCCCCGTTCTCACAA	394	383	284	305
GSTK1	TGCGGCCCAGCCTCATAACA	728	842	786	747
ZFAT	GCTGCGCACCCACATCAAAG	160	132	101	97
TMEM183B	CTGCCGAACAGCGTTGGCTA	943	1014	747	805
PCDHGB2	AGTATCTACTCCCCTACCGG	158	168	172	203
COBL	CCAACATCATGGCACCAACG	474	491	600	600
MRPL33	TAGAAACATTCTGGTGAGAA	505	559	379	366
HMGN3	ACGGTCTGCCAGATTGTCAG	848	897	987	1012
KIAA0753	CAAAGACGAGGTGTTAGCCG	206	233	284	343
ANKRD20A1	AATTATAGCAAATAAAAGTG	8	7	34	28
ERICH1	CTGAGACCCCGACTGCCCGA	845	858	932	970
GSC2	GCTGGCGCACCCAGAGACAA	409	469	342	365
IMPACT	GGAATGCCATGATCAATCGG	149	145	243	252
SYT14	AGAAGCTAAATATGGCACAC	626	684	578	607
FNDC1	AAGTAGACACGGCCACTCGG	178	216	170	176
MAOA	GTGCATGATGTATTACAAGG	184	221	333	384
NBEAL2	ACGGACAGCCAGATGTAGTG	301	322	389	394
RNF223	ACAGATGGAGCACTCCAGGG	11	7	29	23
ZNF713	TTCTGGTACTCCATCCTAGG	114	115	147	166
TRAF5	GGGGGTTGTGAAGCACCGAG	285	318	262	286
STK40	ACACGTACCGCTGAGCACGT	143	169	109	141
DIAPH3	GTTGAACTGAATTGTGCCGG	232	251	129	157
C14orf80	GGGCAGCGACCGACTCAACG	19	35	19	28
GNG4	AGCCTGTATGGACAGGGTCA	2318	2547	2212	2433
GATA6	CCGGCTGCTCGGGTGCGAAG	748	872	789	836
EDA2R	GTACACACATTGAACCTCAG	1196	1252	983	1123
CYP4F22	GGGTGCACCAGAACCAACAG	172	176	230	309
OR1D2	GTCCATGTACCTGGTCACGG	433	487	369	396
KRTAP10-10	TACCCGCCAAGAGTCAGTGC	254	268	232	231
NPLOC4	ACACCTGGTACCCTTCAAAG	10	16	2	0
NEURL3	GGACGTGTATGGGACCACTA	362	371	271	314
OR5AU1	GATGAGATAGCACTCACTGG	90	88	97	98
PSMA4	GACCCTAGTGGAAATTACGG	1	1	13	10
KIAA0753	TGAAAGACCGCAAGGCACCA	435	463	374	355
KDM2A	GACCGAGTCACCATACCCCG	89	111	37	36
PIGU	GAGTATGCCATGATGTATGT	94	127	126	136
ADAMTS14	GGTCTCATGAGCTATCACGA	195	200	188	169
Non-TargetingControl	GCCAGGGTATGGGCATCTCG	2652	3025	2289	2456
ARHGEF10L	AGAGAGGAACCTGCTCTACG	772	804	634	656
MRPL33	TGAGAATGGTGAGCGAAGCT	44	58	25	32
OR4D1	AGAAGTTATCTAGGATATTG	319	352	325	345
GCNT2	AAATGTCTACTGTGTTCACG	345	357	398	428
ADIPOQ	GTTGCAGTGGAATTTACCAG	125	121	170	212
CACNA2D1	GCTATACATTCATAGCACCA	155	157	266	306
SLITRK6	TCACCAATTATAGACTGTGG	378	416	390	417
BTBD16	GGGACATAGGACGGAGCTTG	114	116	105	119
RPUSD2	GCTTCTCGTTGAGTTGCAGG	125	147	147	190
ZNF791	GAAGATCAACACAAAAACCA	170	167	287	284
ZFP36L2	GCTCGGTCTTGTACTTCGGA	323	324	111	133
TRIM39-RPP21	GGTTAGGATGAGCTGTCTCA	189	223	302	313
ATP5J2	ACTTCTGGAGGTCAAACTGG	0	0	0	0
EPHA5	ACATTTGAGATGGCATTCCG	468	549	372	459
UQCRC1	CACCGTGCAAGTGGGCTGAG	665	689	668	753
NEUROD2	GAGTCTGCACGTAGGACACT	409	428	495	498
MT1A	GCATTTGCAGGAGCCAGTGC	246	285	290	336
HIPK3	TAAAGTAATAGACTTTGGGT	18	39	26	40
SNCA	GCTGCTGAGAAAACCAAACA	183	154	210	183
LRCH4	TGCTGCCACTATCAACGCTG	1299	1361	1296	1320
ANKRD36	ATAAAGGATGGACTACAGTG	12	12	9	9
SLC26A9	TGAGACCACAGGCGACACCG	974	1048	863	906
MBTPS1	AGAACTCTCTTGCTTCGCGG	9	5	21	20
DAPP1	CCTGTCTCGCTTCCAATCAA	516	564	429	444
RXFP3	CGACGCGTTACCACTCGTGT	59	70	47	45
ANAPC5	GAGGCTGTATGGCCGCAGGT	89	96	13	29
SPRR1A	ACCTTGCCAGCCTCCACCCC	160	137	122	130
CCDC151	ACTGCACGTGGTGAACCAAG	344	370	535	602
IRGQ	CGTGAGGCCTTTGAGACCGG	731	795	547	564
OR1S1	CAGCAAAGGATAGATTGGCA	1121	1169	1180	1209
PSMD6	GGCCGTCCGCGATAACAGTG	26	25	15	14
RAB40B	ATATGGTACAAAATCTTCCC	99	136	70	96
TEX11	ACTGGTTACACAACATTCTG	819	837	941	1054
PNKD	TCATCAAGATGTGGTCAGCG	937	997	797	875
ZBTB45	CTGTATGCGAAGCACTGACG	49	50	73	87
CCDC102B	GAAACGGTGAAACGAAAACT	40	60	68	79
KIAA1462	GCTTGGTCGTTACCAGTCGG	185	203	184	217
ZASP	AAGCCGCAGGGGGCACCGTG	354	409	310	328
LRRC71	AACCTGGGTTTCAACCACAT	220	249	357	346
MLLT6	CTAACCTGCCCCTAGTAAGG	45	61	59	60
VAMP7	TAAGGGCCTAGACAAAGTGA	191	205	240	261
CCDC148	CTTCTCAATGAAGAGAACAT	157	181	149	182
LRRTM4	ATTGTAAGTAAATTGAGCGG	151	168	146	203
TTYH3	CGCTCACCTGCACACCAGCG	295	357	233	254
TMEM247	CTGGTGACTCCAAGTCTGAA	225	288	237	276
MS4A1	TATTATTTCCGGATCACTCC	197	195	184	210
FUNDC2	GCCCTTACCTTGACTGGACG	499	565	535	583
KRT18	CAGCTCTGGGTTGACCGTGG	0	0	0	0
SYBU	TGAGGTCCATATGTCGACTG	219	214	139	151
Non-TargetingControl	CGACTAACCGGAAACTTTTT	1535	1623	1146	1181
GAGE2A	GTAGAGCCTCCTGAAATGAT	203	239	321	360
ESCO1	TGGAAACACGCATGAGTACA	2483	2683	2509	2541
PON2	ATCAGCACTTTCATAGACAA	252	274	302	350
NFU1	CTTTGTACAAACTGATGCAG	350	347	325	415
NEU2	TCACCAGCACTGACCACGGG	1014	1058	856	1022
NDUFS4	GTTTGATACCAGAGAGCGAT	566	675	677	764
CYP4A11	GTGAAAGGCATTCCTCACAC	369	395	326	352
SLC6A7	GGCCTGTGGGTAGACGACAA	341	402	262	344
AMBP	TTCTAGGAAAGGTGTCTGTG	254	265	232	211
NFKBIL1	GAAAGCGACGTTCTCGGCGT	261	299	207	264
CWH43	TGTGCCAATACGATCAAGTG	108	126	155	181
PLEKHA3	GCAGCAAGTTCATACAATAC	278	287	296	299
FOXN2	CATAAACACTGACCTTGCCA	358	459	475	452
ALG1L2	CTGAGGACCCAGACACAGAG	254	272	250	305
FAM159B	CCTACAAGCACAGCTACATG	63	62	80	102
B4GALT3	CCGTACCCCCAGTACTTCGG	118	124	91	72
UGT2A1	TGTGATGAAAAGTGCACCAG	128	162	63	54
CHSY1	GCAGCTGTATTGTGCGATGG	538	588	547	578
TANGO2	TTGCTACTATGGGAACCGAG	207	273	233	232
GTSCR1	ACTTCCATGCAAATGGCAGG	297	329	352	409
TCP11	TAAGTACGTTCTCAACATGA	238	253	195	215
NPVF	CATTTCTAATTATAGCCTAG	255	316	305	347
IL17C	CGGTACCCCACACTGCTACT	435	416	449	492
RBFOX1	TTACACCAAACATTTGTCTG	824	862	520	584
NUDT5	CAGTTCCGACCACCAATGGG	330	302	368	444
ZNF605	GGCTAGATAATCCCAAAATG	115	97	127	152
ADAM28	TAAAAAGCTCAATACTCATG	238	247	131	152
GMCL1	GTGGCTATTACACATCAGCA	216	265	136	154
TBC1D3	TCATTTCCTCAGTGTTCAGG	440	458	453	477
RPL23	ATTTCCTTGGGTCTTCCGGT	1	0	4	3
C15orf56	AAGCCCAGGAACGCTCGAAG	454	505	565	603
C19orf57	CCCCCCGGCGATGTCCTAGT	441	483	335	384
SLC5A9	GCACGCCTACGACATCAGCG	462	540	434	479
NT5DC2	AGACCACAGCATCTCACGAG	383	399	533	529
S1PR5	AGAGTGCACAGATAGCGGCC	1686	1934	1893	2103
ACIN1	TGAGGGACAAAAATCTAGGG	244	283	149	155
PLCXD1	TGCCGACATCCAGTCCTCGT	176	180	208	235
SBF2	TGGGATAAAGCTGTTCGTGG	168	149	233	272
NNAT	GAATGCTGCATTTACTGGGT	191	214	145	161
TDRD10	GTTTGGGAAGAATGGAGTGT	177	163	223	239
CCNG1	AGAGGAAAGGAATGTCCCAT	29	40	9	23
CD36	GACCAACTGTGGTAGTAACA	310	331	324	349
RGN	CTTACCAGCAAAGTACCTCC	766	813	846	986
ZNF577	AATGTGGGAAAACATTCATG	470	499	434	469
CRYBA2	CCGTGTGACACTGTTTGAGG	70	71	87	96
RSRC2	CAAGATCTAGGTCTCGTGAA	80	107	113	127
SLC22A9	TGTCTCTGACAATGACACTG	156	182	83	91
EPAS1	TGTTCTCGGAGTCTAGCGCA	131	164	91	113
SLC30A3	CTGAGAGGCTGCATGCACGG	556	582	720	772
CCDC30	AGAACGTAGATGAGTTACAC	239	200	299	323
GATA4	TGTGGGCACGTAGACTGGCG	671	730	557	607
NADK2	AATGTGTATATCGAACGGGC	34	46	74	59
LIN52	AGCCGGCTCTTACCGTCTGT	10	1	13	17
ZYG11B	AGCGCTCGTAAGGATCCTCG	215	211	243	233
YAE1D1	CAGCTGGAACTACATGACAA	35	38	78	89
ARID5A	GCTGTCCTGAGGCCTACAAG	112	119	101	136
DDB2	TGGTCACAGGAGACAACGTG	168	161	172	177
OR6K3	ACTCACTTGAAAACTCAGAG	294	318	256	288
EML3	GCAGCTGCATCGTCACCAGT	330	369	401	480
FAM109B	GCTCGGTGGTTAGGAGCCTG	300	348	426	444
MAL2	ATGACCCATCCTTGTAGTAG	379	454	455	536
GTF2H5	TGAAAGGAGTGCTTATAGAA	187	191	174	180
KMT2D	GGTGGAAATTCCCGCCAACG	243	250	365	392
KIAA0226	TGACCCAGGATGCCTCTATG	356	396	266	264
SPATA21	TCCAGAACAGAACGCCCTGT	83	99	200	200
MAPK13	GACGTGCGTCGGGGACACGT	436	472	396	433
UTP6	GCGATTCATTCCAACAAACC	55	52	24	22
SF3A2	GACTACCCTGAGATCGCCGA	76	92	101	125
DENND5A	CGTTCTCAGGATATCGTGCA	401	443	328	372
FBXO17	TGGGCGGCATCGCGTGACCA	428	456	426	457
PTPN1	AGGGCCTCCTTACCAGCAAG	87	81	75	72
HPS4	TCCAGGCCATGGATTCCACA	366	395	413	470
INO80B	GCGGCTGCTTACTGCTCGAC	1031	1129	997	1047
CAPG	GGTGGAGATTGTCACTGATG	10	17	30	33
CAPN8	GGAATCACATAGACCCCCGG	107	129	105	111
CPSF6	CTAGCTGGGCCTCCTAATCG	202	238	113	129
NTPCR	TATACCGAAGAAGTCAGACA	181	194	154	171
VASP	CCCACCTGGTCGGTCCCGAA	631	736	378	437
ACRBP	CAAACCAGGAGGCATAAGGG	328	334	346	348
CLEC4A	GAAGGACTGTGCTAGAATGG	89	87	80	64
USP15	AAGGTGTTCCTTAAGTGACT	279	303	243	242
DCAF8L2	ACTGTACACTTTAACCAGCG	1268	1427	1055	1130
TPGS1	CCGGCCGGTTTCACGGACAG	257	268	265	291
ABCB5	TTTGGATTGGCAGATCATGG	193	219	191	199
TTLL5	GATTCATATTCGAAGGACCG	81	104	80	88
KCNQ4	GATACTGTCATAGTAGTACC	325	352	206	247
ALDOB	TATCCACAGTTAGACCAAGG	575	675	502	555
ZSWIM1	GCTGTCCCTTGAACGGCCCG	100	114	94	113
HSFX2	GAGGGGACAGGATCATGGCT	231	265	249	265
OR10Q1	GGACGGGAGGCACATCGCAG	132	132	156	150
IL15RA	GCCACCCTCCACAGTAACGA	161	212	261	261
KRTAP4-4	CATTGGGGTCTGCAGCAGGT	466	565	567	641
KIAA2012	TCAGCCAAGAGATACCTCCG	85	96	147	138
CCDC125	CCATTCTGGCACAAGAACAG	262	246	194	190
MYBPC1	CGTCTAAAGGTGGTTCACAA	619	633	649	667
RCOR2	TCACCCCATTCCCTGACGAG	187	179	209	192
MAST1	CTTCACCAGCTGAGTAACGA	148	161	293	380
WISP2	GCTGCCGGGTATGTGCACGG	310	379	302	350
NAA16	ACCCAGAGTAGTGTTGTCGG	260	262	232	230
PRSS42	ACAGTGTCAAGATGGGAGAT	524	542	542	583
CUEDC1	GCAGAACGAGGAGTTCATGA	652	736	586	710
HMBOX1	CTGTTTGCATGGTAGCGAGT	427	426	463	509
KIAA1614	GGATCCTAGAGCGACCAGTG	69	107	87	104
OTULIN	TGAACTATTCACAAATGAGG	155	180	80	96
TBXA2R	GCTACACCGTGCAATACCCG	381	432	377	397
EXOSC9	AAACTCAATCGGGCAACAGA	56	61	42	48
RGPD5	AAATTATTCTCATCACGATA	839	860	1039	1074
DDX10	CATGAACCCAGACATACTCA	10	3	1	4
ATXN2L	TCCTCCTTTAAGATCCGGGG	18	37	73	77
FAM72B	TGTCTTCCTTCCTGCAACAA	358	331	364	383
RNASEH1	CAAGGAAGATGTACCCATGT	167	171	56	87
C11orf58	ATTATTTACATCGTCGTCTG	406	416	328	333
TMEM91	TAGCCTTTGCCGAGTCCCTG	364	430	285	284
HSPA4	TGTTCCAAAACACTACGAAG	362	373	508	490
SNAP23	TTACCTCAATGGCTAAACCC	4	9	3	2
NMT2	CGGGATAGACGGGGACAATG	195	162	205	203
CTSS	TTTCAGTTGAGCAATCCACC	222	232	184	232
COX7A1	GTTCTGAAAGCGGTTCCGGG	777	801	536	525
WDR5	GGCACGCACCTTGCTCTGAG	22	15	27	21
WDR83OS	ACAATATGTCGGACCCACGG	268	281	325	357
ZNF277	AAAGGAACTTGGAAAATCGT	234	270	273	281
OAZ1	CTCCACTGCTGTAGTAACCC	242	293	212	251
QSOX1	TCTGCCAATTTCCAAACAGT	30	40	39	41
UCP3	TGTCCAGTGGAAAGGTAACG	73	62	114	117
PLCE1	CTGGCTGTAGAGTTCTACCG	97	90	144	124
DIAPH3	CCTCCAAGGAATCCCAGGGG	134	138	123	127
E2F2	TTGAAGACCCCACCAGACCT	214	230	205	223
CSPP1	GTTCGATAGTTAGTAGCCAA	342	318	401	416
ATXN1	GTATTGCATGACGACCTGGG	52	78	158	176
TMEM126A	TTGGCTATACCTGTAAATGG	206	225	245	266
RASSF7	CAGCCCGTGGCTTTACAGGG	563	632	420	473
MSX1	TCTGGCTACTCACTGGCCGG	338	377	326	378
EIF2B4	AGAAGTAGGTCATCAACCTG	98	107	94	121
HSF5	AGGCAAAAATTCAACTGGAT	422	423	452	495
GLYATL2	ATTACCAGATCGTCATTACC	480	492	473	534
TMC4	TGGAACTAAGACGGACCGAT	208	197	216	204
ENOX1	TGGTAATCCTCCGACAAACA	379	391	147	145
CBX8	GGGACAAACCCATGTTTCGA	554	578	668	747
KRT86	GTTCGCGGCCTTCATCGACA	74	75	42	43
CELF1	GAAGAATGCCGGATATTGCG	285	325	165	183
RPS26	TGCAGCGAATAGGCTGCACG	25	19	19	24
TRMU	CTTTCGTTAATCCCCCCAGA	96	109	129	130
FOXN4	GCTGACTCACGCCACCACAG	218	272	170	192
C16orf95	CTTTCCTTACCGAATGACGG	169	175	192	232
C7orf34	AGGGGGCGGCCAAAGGCAGT	81	75	88	105
PIWIL1	CAAGACAGGCTGCTTCAAGT	358	472	494	577
CIAO1	AGGGCCATGAATCCACTGTG	26	33	9	4
SCRIB	CCGACAATACTAAGCCCCAG	318	346	338	346
LAMA4	AGTTCTGAAAGAGTTAGACG	157	165	75	80
ARHGAP10	GGAATCGATTTGAAGGAACA	180	188	211	200
PPIH	GGAGTCGCCAGTATTTACCG	62	66	59	71
SPACA7	ATTGATGAGAATTATCAAGC	383	384	407	476
NDUFAF1	ACGGGGAGTCTACCCGAAGT	3	16	57	60
PLD1	ACAGCTATAGACATGCTCGG	85	84	122	138
TMPRSS11E	AGAGTCTCAGGATCGTTGGT	156	149	193	217
METTL6	GTTTCATAGGTATTAAAACC	166	184	96	107
OR2J2	CATATGACATCACCACCAGT	275	298	214	218
TNRC6C	ATGCTGACAGTAATAGGTCA	996	1057	789	851
GNMT	CAGCCATGCCTTGTACTCGG	302	300	278	296
MBD5	CTTGAGTAGCAATAGTACCC	216	225	126	147
PCDHGC3	CTACCACCCGTGACACTAGG	342	338	290	304
TMEM53	CTGAAGACATGGAAGAGCAG	134	154	132	188
PPP1R9A	CAGTCATTGCCAAAACAAGG	210	201	258	280
TOX	GCAGGCCATTATGGTTCATG	609	595	755	818
SIMC1	GGAAAGCACCATGTTTGCAA	958	945	940	979
ING3	GAATTACAGAAATATTAGAG	32	44	16	12
OR8D1	ATGATCGCATTATAAAGCAG	381	376	336	401
PRB4	CCAGAAAGACCACCCCCACA	841	868	705	739
PLEKHJ1	CGTCTGTCCGAAAGTAGAAG	261	296	223	257
F9	TTTAAATGGCGGCAGTTGCA	438	471	281	289
DNASE1	ACCAGACACCTATCACTACG	612	698	512	585
TMEM249	GGTCTTCCTCGTGTACGGCG	484	521	452	542
OR5D13	ATAATAGTGGTATACAGCAA	294	336	195	225
COMMD10	CTGAAGCATTTGTCAATACG	297	320	290	316
TMEM74	CACCCCAAGAGCAACCGAGA	319	304	311	350
STARD8	AACAAGACCCCAGATTACCG	1078	1122	1057	1105
GPR78	GATGCGCGGGCGGACACCGT	46	55	104	98
CT47A12	GCGGGGGGAGGTTGCCCCAG	71	71	181	178
NEK6	GCAGCGAAAAGACAGCGTGT	113	132	122	134
SSTR4	CGCGCGCAGAGGGTGCACCA	514	568	423	454
ZNF488	TTCAGCCGATGGGCTCAACG	237	273	327	349
UPF3A	AAGACTGGAAGCATCGAAGA	166	145	121	129
BDP1	AGATTTGAAAGCAACCGGAA	146	163	177	223
RTN4IP1	GGGTCGGGATGTCTCTGGCG	7	8	40	36
HSPG2	ATTGTGCGCTGTGACGAGCG	731	850	752	812
OTOF	GAGTACTACCAGATCTACCG	75	128	185	151
CSDC2	GGCTGGGTAGGTCCCGAGGT	271	312	170	211
GADD45A	GCGTGTAGGATGGATAAGGT	332	329	277	300
NNAT	GATGATGAGCAGTTCAGCCG	122	140	121	131
CD300LD	GTTCAAGTGACCATTAACCC	354	418	302	363
TDRP	GTTCAGGGAGCAAGTTTCCG	806	810	416	463
SEPT11	CTTTAGTGAATGTCCAGTAG	121	142	158	154
OR52N4	TTGCAATTACAGGATTGGTG	221	242	138	136
NKX1-1	GGACGAGGTTCCCGACGACG	574	657	691	713
TIMM17A	TGGCGAATTGTGGATGACTG	57	43	107	134
RIN1	TATGACGTGCCCAATGCCAG	192	188	131	144
WDR11	CACATACGAATAGCAAACTG	168	180	169	177
TRAPPC2L	GGTGCACACATCTCTGGACG	140	135	134	131
ANAPC16	CTCTCCAGCTCCTTTGGGGT	384	420	519	558
MDP1	AGACGTCCGACTGTACCCAG	1	0	0	7
KLF16	CGCGCGCACATCCAGGCCGG	13	21	12	13
RDM1	ACATGCAAAGCCTCGGCCGT	143	134	155	189
MAPK7	TGACCGCGAAGCCCTCACTC	108	133	185	176
BIVM-ERCC5	AAAATCGAAGGCAGGCCCGT	60	71	34	38
TST	CATCAGCAACCACACGCACG	550	594	594	613
Non-TargetingControl	GAGTGATGCTTAGACTCCGT	1541	1663	1311	1507
ABRA	GAATGCATTCACTTACTGGG	333	329	187	237
MZB1	ACTTCATACCTCAAACTCTG	180	174	209	226
NUFIP1	TGAGTCGCAGCCCCCCATGG	18	18	11	17
NOX5	GCAACTGGGGCACCTCAAAG	248	286	169	195
IP6K1	TGAACTCCTTCATTTCGGGA	65	73	47	48
SH2B1	GGTCCTCAGATGATCGAGAA	309	345	289	329
CNTNAP2	TATTACTGGATAGATCCTGA	241	243	354	360
TMEM207	AATGGCTGGTATATCTGGTA	394	431	275	288
ANKRD20A3	GTCTTCGCTCAAGACATGTG	71	55	31	29
UFL1	GTTAATAGCGGACGCTTACG	89	90	72	97
MPV17L	TCTGGCGCCAGTTGGCCTCG	791	796	607	674
HSD17B12	ATGACACAATTGGTACTGCC	1	1	0	0
ZNF426	TCCAACCAAGAGATTAGACT	93	86	86	96
TTC9	GTTGTAACAGTCGATCTCGA	304	334	343	388
KIAA1257	ATTTCCACAAAATCACCTTG	197	210	236	233
CLHC1	TAATGGAAGATGATCCACGC	437	569	365	378
ERGIC1	TACGCAGCCAACGTACACCG	191	209	149	145
STAR	GGGCATCCTTAGCAACCAAG	283	308	204	249
DCAF11	AGCATCAAGGCCCGCGACGT	566	656	745	743
PCBP1	AGAGATCCGCGAGAGTACGG	11	13	7	11
OR6F1	AGAAGTGGTTGATGGCACGG	293	308	363	416
PREP	TCTTTGTATAAACCTCTGAT	256	273	133	117
ITGA1	TGGCCTGTATGATTGTACCG	88	82	109	111
ARL4C	TTGTTGGCGATGACCAGCAG	422	438	422	437
KCNK7	GGACCGCTACCCAGGCACGT	145	160	89	81
ZNF283	TGCTCAGAGGGACTTGTACG	6	6	23	25
FLT4	CATACCATGCACAATGACCT	108	125	155	179
JAGN1	GTATTCCCACTGATAGGGCA	910	945	793	843
TAB1	CCTCCAGTCGCAATTGCCAG	278	318	266	244
SNAPIN	CAAATTGACAACCTAGCCAC	207	238	304	353
LPO	GCACGGGTCGCATCTCACCA	367	466	519	552
MALT1	TGTTCTTATTGGATATGTGT	239	239	222	201
STX18	AAGACGCGGAACAAGGCGCT	338	314	220	238
RIOK3	CGTGATGATCCCTACAGACC	184	190	182	191
Non-TargetingControl	TCTAAAGCCGTCCTGATGTT	1118	1181	1058	1117
AMDHD1	AGGAGGGATCCACTTTACCG	624	607	607	664
LOC389602	GGTCCAGGCTTGCAGACACG	331	345	208	252
ZMYND19	GCCATCCTTACTTACCTCAA	149	191	102	115
APOA1	CAAGGCGGAGCCTTCAAACT	118	138	173	203
PSG4	GTGACTTGGGCAGTTGTGGG	929	1053	974	943
WDFY3	CTTCTCTTAGGATTCAACGT	75	75	36	38
OR7D2	TGATCATATAGTGCAGAGGG	129	128	162	163
KRTAP17-1	CTGCTTCACCTGCTGCACCC	194	213	223	216
ZNF230	TATAGGCGGCAAGACTATTG	309	333	428	466
SLC6A6	GAGGGACACAATTACAACGG	70	61	58	65
RPL12	GACCCCAACGAGATCAAAGT	21	16	44	47
TAZ	GCAGGACTGGTGATTGGACA	166	158	148	158
C1orf189	CAGTGCCAATTCCTGTACCA	432	459	456	475
TSPAN1	TGCATGGCACTGGACGACAG	305	317	333	312
OOEP	CCCTTTGGTGTTCTACCTAG	224	236	269	285
USP33	TCATCAAATACGGCAACCAG	271	282	355	413
CNTD1	CCAGACACCATTGTTCAGAC	327	375	319	351
DSCAML1	GCTGCAAGGTAACATCCATG	341	349	315	352
TRIM43	AATGTGTCATAAACCAGATG	2	0	4	5
SPATA5	TGGCAGTGGACTTATGCTAG	95	86	136	166
MRPS7	GCTGTTTACCTGAATCATGA	220	250	179	215
ICE1	GTTACACAGGCATTCGAGAG	17	10	41	53
OR7C1	TGACACCTTCATTAATAACG	151	143	157	180
OLA1	TGGATTGCCAAATGTTGGGT	471	427	361	357
OBP2A	CCTGCAGGAGCTGCCCGGGA	142	154	125	137
C7orf26	AAAGTGATGAGAATCAACCT	71	81	87	112
FABP7	TCTCAGCACATTCAAGAACA	3	4	0	0
GPR137B	TGCTGCGTTACCGCCACAAG	114	140	124	150
SLC17A1	GAAAAACGTAAAACTACCAG	534	522	471	478
RNFT2	AGGGATGCCTACCTTTCAGG	204	220	164	197
DSG2	ACAGATGCTCAAACTAACGA	510	521	433	484
MFAP1	CTCATCTGAGGACTCCATAG	8	12	23	32
TRMT61B	ACTCTTAAATAGTAACTGGG	144	164	140	156
CCDC90B	GGATGCTATCAGGAAAGACA	246	269	98	132
NEFH	TGTCGATGTACCCGGCGAAG	722	828	656	774
BCL2L11	GTTCTGATGCAGCTTCCATG	222	259	100	98
C16orf72	GCCGTGGCCCAGCTCTACAA	48	55	155	161
ZNF223	GTTCATTGCAAATTACACAT	410	457	303	355
MINOS1	GAAGTGGGACCGGTGTCTGG	218	216	137	147
EFR3B	GTTGTTGCACTGGAAACCTG	437	552	456	477
GPR149	ATACGATGCACAGAGGTGTG	580	641	633	695
KCNH6	ACTCTTCGGCTACTCCCGAG	117	130	136	182
ARPP21	GAGGATGCTTGTCCATCGAG	360	418	310	334
LHX6	AGTCGCTGGCGTAGATCTGT	384	426	355	364
BPTF	GCCTTCGATCAAGTGCACTG	660	623	758	776
HKDC1	ACGCCCAATGAAATCATCCG	364	425	300	342
ANKRD2	TGGGGGCGGCTCATGCGAGG	253	258	141	151
RAC2	TCTGTGGATAGGAGAGCGGC	176	186	157	158
XPC	GCTGTAGAGACAATACCAGC	68	55	45	60
HBA2	GCACGCGCACAAGCTTCGGG	126	105	126	114
KCNK5	GAGGGGTGGAACTACATCGA	253	242	154	164
ALMS1	CTCCTGTTGAGAGATAACAC	173	148	212	221
PRSS41	GGCACTACTATCCCTCCGAG	213	243	324	378
COL6A3	ACGCGCTGGACTATGCACAG	344	350	373	386
HOMER3	GATGCGGTACACATTGCGGG	44	53	32	35
S100A13	CTTTGAACTCGTTGACGCTG	583	621	539	593
ASCC2	AGTCTGCAATTAAGAAGAGG	75	71	163	175
ZNF470	AATCCTTCGATGATGAGCTA	283	278	197	211
UBE2N	CCTTCCAGAAGAATACCCAA	2	2	2	2
SFTPB	TCAAGCACTTGGTTGCACTG	608	604	537	635
MELK	CTTCTAGCCAAGAAGGCTCG	337	383	265	294
API5	CTGGGGTAGTCAAGGTACCG	365	380	399	429
MANEAL	CCGCAACACGCCCTACGATG	78	74	64	90
MYOC	CCAGAACTGACTTGTCTCGG	54	42	104	104
RNF170	AGAAAACCAGGAGCTAGTAA	424	412	523	529
MCEMP1	ATGGCTCTGTACAACCAGCA	809	853	891	973
GPX1	CATGCTCTTCGAGAAGTGCG	391	423	421	457
HPCA	CAACGGCTACATCAGCCGGG	227	223	255	296
UTP3	CCTGAAAGTCAAGTTGACAG	12	6	17	22
TRIM45	TGATGTCCGGACATTCTCGG	355	425	293	321
TEX101	AGAGTGCTGGACAATTGTTA	810	871	749	900
MAPK8	TAGTGGATTTATGGTCTGTG	239	234	279	283
VRTN	GCTGCATTAAGACCATTCCA	22	15	15	27
FANK1	CTGGGCAGCAACCATCAGAG	68	68	55	67
FAM153B	ATTTCTCCTAGATCATCTAG	30	31	42	45
WBP1	CCACTTTGAAGGAACAAATG	49	35	26	25
ADCY7	TGTACGTCGAGTGTCTCCTG	214	204	126	118
TMEM258	AAAGCACCACGGTCAGATGG	20	14	15	14
TPRG1	ATTGGGGTAAAGAGTTGATT	372	406	224	206
MYBL1	AGGGATGGCTCATTGAACGA	150	152	156	154
SURF2	CCCGCGGCAAAAAGTACCAG	158	156	166	197
ZFYVE27	GGCGGGCACTGAAATCATCA	291	320	290	342
KLF17	GGGCCCCAACTAATGCCCGT	271	296	256	249
DYNC2LI1	GATCTGGAATAATATGCCGA	179	163	192	189
ELOVL4	ATTCATGGGATCATATAATG	449	466	404	388
PABPC3	TGTGAACTTCCAGCATACGA	458	457	458	509
INSL6	GTAGGCTTCGACCTTCTCCG	118	118	128	180
MED13	TCTATGTTGACCTAATCGAC	109	114	602	639
USP45	AATGAATGGATCTTTCACCG	243	282	348	371
RARS	TAAGAAGAGGTTTGATACTG	16	11	12	12
GPRASP1	ATGAGTCTGTTAAGACACCC	887	979	767	890
CXCR1	CAGGCTCAGCAGGAACACTA	293	295	463	441
CD300LF	ACCGGTGATTTGAGTGACAA	941	1076	855	900
HAS2	GGCTAAACCAGCAGACCCGT	104	126	92	99
CEP350	TCCTGTCCTATAGACTCGGA	103	98	94	93
C2CD4C	GGCCAGGTTCTGTTCCGACG	286	356	357	384
PRKAA1	CACCAGAAGTAATTTCAGGA	663	715	680	651
OR10W1	TGACTGATGCCACAACCAAG	296	324	285	333
DDC	TAACCCAGCTCTTTCCACTG	472	531	302	349
KIAA0226	ATACTGTCTATCCCCGAGCA	466	494	396	439
HIATL1	GCAGCATTCATAGCTATGGT	219	212	129	150
ZNF254	CTTATGTCTAGTTAGTGTTG	1223	1256	1114	1178
GTF2IRD2B	GTATTTCCGTTTCGCCCGAG	304	299	164	164
KREMEN2	GTGAATGGGGCTGACTACCG	64	67	68	57
CECR6	AGGGCGCGCGTAGCTCGATG	125	143	216	211
CNKSR3	CGGAAAAGTCCCGCTTACGA	163	193	202	238
CARD17	TGGGTGAATTATTGGAGACA	142	163	157	180
TMEM44	GTGGCCCCATTACAGCGCGT	359	349	486	488
UTP14C	GAATGAAGTGCAGATGAATG	369	366	267	249
GYG2	GTCGATGAGCTGTTTGACAG	130	127	197	257
PARP16	CACACACGGCCACACAGCTA	564	596	386	396
EFCAB12	GCACCATGATGATTCGCCGG	234	241	126	145
LARP4B	AATATCTGAATCTACCCCCG	264	297	289	323
DOK2	GGAGGGTATAGGACCCCCGC	214	242	237	269
DOCK9	ACCTGAACCATTTCTCAGTG	529	537	502	524
FGF13	CTGCGAGTGGTGGCTATCCA	67	71	74	101
TLL2	TCATCCCCTACGTCATTGGA	386	456	429	440
PDZK1	TGCTATCTCGTGAAGGAAGG	531	556	543	600
ZIC2	GGGCCCCACGCCGCGCACGT	179	180	187	251
POLE3	CGTGATCACCAGGATCATCA	203	203	167	181
OR4E2	TCACAATCAGTATTCCTGTG	362	365	513	566
ABCC5	TGTTAAGACTAGAGAGACTG	148	185	144	179
SLC19A2	AGGGCAAATCCTTGTCTCAG	235	247	249	258
SLC16A8	GTACACGGCGAAGGCGCGGT	361	416	273	267
SRRM4	AAGAGCCGGGAGCTCAACAG	456	529	398	465
CRHR1	GCACTCGGAGTAATTCACGC	83	100	117	135
UNC45B	GCAATATGTCCATAGACACT	121	129	81	92
HPS6	GAAGGTCCTAAGTACAGACA	117	160	164	177
FGF12	GCACTTTGCTGAACACCCCG	819	836	579	670
HMGA1	AGCGCTGGTAGGGAGTCAGG	10	6	31	40
ZNF618	GGTGCGGACATTCGCGACAG	86	74	134	133
RTN4IP1	GGGGCAGGTAATGAAAGCAT	2	4	5	8
CNBD2	TTCTTCCATACAGACGATGG	161	202	130	145
NPFFR1	ATGACCACGATGAGCGCCAG	697	807	680	698
SHC3	AAAGAGCAGACTTATTACCA	488	499	479	575
TMEM106A	TATCTACCTCAACATAACGG	87	87	172	179
COX7B2	GGTAATGCTGTGCTAGCCAG	155	167	54	64
ADAM23	ACATATAATCCAGAAAACCT	118	152	300	334
NDUFB3	AATTCATCTTACCGGCCCCA	217	243	130	128
T	TGGCTGGTGATCATGCGCTG	377	370	344	356
LOC100507462	GGAATCTCACTCTGTCACCC	0	0	0	1
PPP1R21	CTAGCTCTAAGTGAACCACG	399	392	352	394
GUF1	CCGGTCCGCGCCGACCCTTG	711	887	545	621
GIGYF2	GACACAGACCTAGTTACTGA	179	211	467	530
OSBPL2	GCTTCCCGATGATGACGTTG	187	224	253	329
ALOX5AP	AAAGCAGGACCCAGAATGGG	716	804	730	805
GPR3	CATTGTACAGAGAAAGGTAG	797	827	626	639
AMELY	GATGTGGTGATGAGACTGCA	375	397	481	520
PTPRZ1	AATGACTACCGTGTCAGCGG	123	124	109	118
STARD9	ACAGTGTGGACATCAACAGG	444	508	412	457
ZNF383	TGTATAAGTCCCTCTGAACA	84	77	96	125
CSMD2	GTCGCTGTGGAAATACACGG	379	397	353	330
SNX15	CTGGCACCTCCAATTCCTCG	622	680	576	604
SLC23A3	ATGCAGCAGCCGGCCACACA	705	769	836	779
ARHGAP25	TCATGGGACCAGAATCGCAT	956	1031	641	700
PRPF8	GACGGGTGCGACCAGAGCGT	0	0	0	0
MIER2	GGTGAAATGCAACTTCAATG	164	163	169	162
LOC728392	GGCAGCGGGAGGGTCTTCCG	36	43	43	43
TUB	ATGATGAGGGCAGAAACCTG	279	297	299	303
ITGA2	GCAACCATGACAATATACTG	167	195	213	231
Non-TargetingControl	TTCAGCGAGTGTGACTAAGC	1858	2031	1859	1977
INPP5B	CCCTACACAATAGACATCTG	152	151	246	284
PCYT1B	GCCTCCCTCAGAAACCATGG	371	383	328	327
PFDN6	TGCTAGTCAAACAGGAGCTG	12	7	6	10
HAPLN1	TCTTTCAGACAACTATACTC	395	423	413	419
SEMA3D	CATCATACTGCACCCAACGA	147	161	173	156
EPB41L2	AAGACTATGGAAAGTGTGCG	554	662	567	617
IMPG2	GTAGACACTAAATCACCCAA	96	112	147	198
KRTAP5-6	GCCCCCACAAGAGCCACAGC	22	19	21	18
EDAR	AGTACTACAACCAGACTACG	351	375	298	291
OR5B21	TGAGTAACCCAAGTCTACAA	251	268	190	212
ZMAT2	ACAACCCCTCAATCTGAGAT	66	73	235	287
MYH3	ACTACCCGTTCATTAGCCAG	107	93	111	148
MBD3L4	TCTTAAGTATCCTTGCACCG	88	102	52	52
NRXN3	AAGATTCATGTGCCAACCAG	214	235	241	273
APOBEC1	TAGAAGACGTCAAACTCCCA	124	130	103	104
TIMELESS	GCTCATACAAGGTTTCACTG	4	5	5	6
KRT32	AGGAGTCATGGTGAGCACCT	246	279	426	515
DCDC2	ATCCAACTGTTGACTTAGAG	787	867	846	884
DFNA5	TCTTCTGTGTCAAAACGCAC	197	179	187	180
CD8B	GTAGATGCGCATGTTACTGA	158	178	166	167
PTGFR	GACTCCAATACACCGCTCAA	914	977	906	989
SAA2-SAA4	ACTGGTGACTCCCATGACCA	348	418	260	278
ZC3H12D	AGAGCTGACACCCCTATCAG	22	20	7	18
FOXL2NB	GATGCCTGATGCGTGCACCC	129	147	125	119
FERD3L	GGAGAGCTGCGTGGACACTA	350	347	428	478
C6orf203	GATGCCTGGATTGGACTCTG	294	294	226	211
PALLD	AAAAATTCATACCTGACTCG	278	310	224	226
NOB1	GAAGAACATTTACACCATCC	5	9	14	17
Non-TargetingControl	ACGCTGACGAGTAAAAGCGG	2563	2745	2263	2400
Non-TargetingControl	GAACCTCCCCGAATATCTGG	1498	1587	1298	1401
YTHDF3	TGCTGGATTATAGTTTGAGG	182	230	198	200
GAS6	CAGTACTCACAGGCTGCACG	621	679	571	592
ORAI3	TACCGGGAGTTCGTGCACCG	646	682	490	537
WSB2	GGGGTCCCACATAATCACAT	128	160	109	111
GPR87	GTATGCCATTTGACCCCCAA	941	1032	865	945
EEF1A2	GGCCACCTCATCTACAAATG	199	211	239	235
TATDN3	ACTGGATGAACACCCAAGCA	416	461	404	431
PRKRA	CATTACTCACTAAAGAAATG	172	170	247	305
KATNBL1	CACTAATAAGAACATGAAGG	30	34	32	21
TNR	TAAAGGACGTAACATCGCTG	48	86	61	52
BRINP1	GGTATCGATGAACTGCTGAG	226	218	272	324
DMRTC1	CAGTAGAAGAGGGTCAAGGG	169	171	192	211
HEXA	TCTCAGAGAGGAGTAAACAC	0	0	0	0
DPEP1	CACTCACCCATCAATGACAG	290	261	250	278
ZNF174	TCTGTGAAAATCTTCCACGA	80	62	94	75
RNF40	GCAGAAGAAGCTACGCACAG	2	6	9	16
CENPL	TTGCCATCTGAGAATAGAGA	31	43	68	93
RAB25	CACGAGCATGACGACGATCG	242	263	191	225
ARMC4	ATACCCTTTGTAATTAACAG	207	271	171	194
Non-TargetingControl	GATATCCCGCGAAAAAATCT	771	833	919	917
ELOVL6	AACGAGCAAAGTTTGAACTG	115	146	141	153
LOXL1	ACAGACTGTGCGAGTAGCGG	309	338	492	518
UCK2	TCTGCTCCGAGGTAAGGACA	64	63	20	26
EGLN3	ACAGGGCACGATGTACTCCA	527	577	648	659
PGPEP1	GTGCAAGCGAGTCACCACGT	376	457	340	358
CTSB	CACCAATGCGCACGTCAGCG	727	738	750	859
ZSWIM4	ACTCACCCACTTGCAACACG	760	810	931	1029
RAB8A	GAACTGGATTCGCAACATTG	1256	1339	1094	1229
NKX2-6	TCAGAGGTTCACAACGCTGG	63	86	29	33
PRKCE	GCCTTGTCATTTGACAACCG	344	363	334	319
Non-TargetingControl	CAAGACCTTATCGTGCAGCG	1862	1901	1683	1857
FAM168A	GATACATGGCCGTCTGATAG	70	95	81	86
WDR90	CCGACTCGTGAGTCAACACG	230	271	196	225
FGFRL1	AGTCCACCGTCGTGTTCACG	308	331	218	263
HRG	AGTTAAAGTCAATCACTCTG	652	680	430	452
SLC35A3	GCTGTAGAAGATAGATAACG	97	107	29	45
QTRT1	CCAACCCCCATCAGATATCG	190	171	262	318
SGPL1	CTTTCTCCATAAAGACGATG	118	116	179	205
SLAMF7	TGGCTGTATGGTGACAAGAG	527	548	371	379
FUT3	CTGGAAGCCGGACTCAGCCA	1766	1793	1612	1632
DHX57	CTGATTGCTGTAACGATGAG	667	663	624	692
C1orf204	TTCAGACCCAGGATACAGGT	234	222	176	175
FXR2	CATAGGTTCGAGTCGCATGG	135	142	119	128
ZNF736	TTGGAAAGTGAAGAGACAGG	93	108	31	38
G3BP2	GAAGAAACAGTACCACTAGG	101	132	128	114
SAMHD1	TCCATCCCGACTACAAGACA	580	597	724	796
NLRP7	GAAGCTAACACCTTACACGG	103	137	92	74
ACD	AGATGCACAGCATTGAGCTG	451	494	233	243
HECTD4	GATGGATCGAGACATGACCA	264	244	297	285
HCFC1R1	TGGAGGAACCTACCTGAGTG	532	544	479	534
ATP7A	CAATAGAGGCTGTATCACCG	1086	1180	1221	1308
GP1BB	GCGGGGACGCTCGTGGACTG	242	289	261	277
RND3	GACGCCAGTGTCCTATGACC	263	284	247	298
SEMA4G	GTTGGCACTGAGAGAGAACA	399	462	526	584
CYB561A3	CCTTCGTCCTCACTGTTGTG	532	625	525	489
AMICA1	ACACCTGCAGTATCCACCTA	244	314	452	532
RAET1E	TCATGTTCATTGCGTCAAAG	768	735	765	875
ELAC2	ATGCACTGGTCTAATGTTGG	42	59	63	57
TNS2	GGTCGTACTATACTGCAAGG	106	134	99	90
RHBDL3	TGTCACAGGATAGAACACCT	115	126	92	77
PITPNM1	CACACACAAGGTGTACCACG	131	119	204	219
PSMB6	AGTCACTCGATTGGCGATGT	46	50	26	20
PRKCA	AGGTGGGGCTTCCGTAAGTG	276	304	238	260
FRY	GCGTGGAGTACACTGCAGTG	494	536	587	633
MTMR4	CGGGAATAATGATACCAGCG	280	315	381	400
SH2D4B	CCTGGAGGAACGCATCCACG	672	754	554	588
GNPTAB	GACATGATGTTAACTCAACA	901	988	732	769
FLG2	GACATGGGTCCAACTCCAGG	238	213	138	147
TMTC3	ACAACCAAGCATTCACAGGA	618	665	510	501
WFDC6	TGGGGGACATCCAGGAACCT	82	94	69	50
GATM	ACAACTATCAGGATGTCTCG	207	231	217	199
HIST1H3C	AGGTTTCTTCACGCCACCGG	155	193	126	141
NME9	AATCTCATCAGTCTTTCCAT	231	278	257	305
TNNI1	TGAGGAGCGATACGACATTG	259	296	190	227
KRT27	TCTGTGAGGCTCTCTAGTGG	38	38	43	50
TSPAN17	GGTAGTTGGAGGCGTCATGT	82	81	101	117
LDLRAD3	TGCTGGGGTAATACACAAGT	204	202	226	249
RHOT2	GCTGTTCTACTACGCCCAGA	107	124	118	114
AVP	GCAGTTCTGGAAGTAGCACG	223	328	211	212
CD3EAP	AGCGCCTCCAAGGAGAAACG	116	124	90	112
CLIC2	TTGTTATACACCAGGAACGG	421	466	449	492
TBATA	TGGGGGTTCCGATTAGACTG	187	176	208	235
AKR7A2	CCCAGCACCGAGGCGACCCG	209	250	171	176
PTHLH	CAGACCCAAATCGGACGGGG	198	240	174	207
ASB15	TTTGGCGGATGATGGGGCGT	514	589	550	583
CEBPA	TTGGCTTCATCCTCCTCGCG	482	466	611	654
SCRN2	CACCTGTTCCACTTCAATGT	123	143	99	116
CCDC17	CAGTTGCCACTGAACCCCAG	253	272	372	399
STK16	GAATCAAGCATGCATCCATG	274	283	107	126
HECW1	CAAAATTGCGAGCATCCCGT	205	189	159	201
PPP6C	CAGTTCTGAACAGTTCACAA	87	91	46	52
C1orf110	CCAAAGACTGCAGAGACTAA	767	779	703	803
C8orf58	GTGTTGTCCTGACAAGCTGG	273	325	403	492
DCBLD2	ATCACATTGCTGTTCATGAG	517	533	555	584
ZNF547	GTATTCTGGGTAGATAGACA	563	540	582	588
SFXN2	TCTCCTACCTGACTGATGTG	0	0	0	0
PDDC1	TGACTGAGAGCAATGCACGC	456	518	567	621
ANKS1B	CAGGAGTGGATCTCGGAATG	490	535	273	286
OR2V1	TTACTGTGGCTCAAGGAGCG	605	646	610	675
HIST1H2BG	TTCGAAGATGTCGTTAACGA	410	487	623	584
ZFAT	CTTGTGTGAGCGGATCCGGA	270	246	251	302
GPCPD1	CCTAAAGGGGTTATTGATCG	466	453	289	334
SH3BP4	CATCCACCCATCCTTCAAGA	836	875	677	759
FANCI	TGATGCTTACTTGAACATGG	65	80	55	61
VTI1B	CCTTGCTAAACTCCATCGGG	45	51	12	12
OR2T33	ACCACAATATGGGAAGCTCA	43	39	72	62
GEMIN6	TGAAGGGGACCATAGAGTGA	9	5	12	13
HIST1H1E	TAAGGCTAAAAAGGCAGGCG	238	251	289	356
HELZ2	GGGGCCATAGATGAGTAGCG	309	350	292	312
PPIL2	GGCAGGCCCACTATTCCACA	20	13	42	48
KAT8	CCATACTTACAGTTAACCGG	0	0	0	0
ENPP2	CTGCTGTACCAATTACCAAG	158	195	184	188
BTBD9	CAGCACATACAAGTTAACTT	76	104	286	279
ZSWIM6	CCAACAGCGCGATGCCCCGG	131	182	177	211
UBL4A	GACTCTCGGATTATAGCATC	508	585	531	590
CALCOCO1	GGTGTAGTTCGGCTATGGTG	95	91	93	100
SYCN	CGAGTGCTTGAGGTCGGCGG	66	80	60	41
ZCCHC16	TCAAATGCAGCATCCAACCA	796	868	462	519
MATN2	CTGACATCCGTGATTAGATG	702	712	555	537
FAM69C	GCTGAGTGCGATGTCACTGA	354	399	459	570
HOXB5	AATTTAGCAACTGATAGTCC	417	410	401	451
GPR15	GCTTCTTTATCCACCCAGAG	179	212	143	196
MS4A3	GAAGTGGTATGGGTATTGCA	525	583	549	568
GBX2	CCCGGCCATTTCGTCTACAC	663	697	557	525
ASPM	GTGGCAAGCAAGTTGCACCA	389	381	391	439
TSPAN11	GTAGCCACTCTTCTCCACCA	1	2	3	2
SHISA9	ACGCCGCTCTGGCTCAACAC	295	309	475	520
TRIM39	TAAGCACTTGCCCTCCACCT	321	326	175	192
SLC15A5	CAAGATGGCAGTATTGCGGG	829	867	873	942
MTCP1	GGGTAGAGTTGCCACATGAG	407	441	349	372
SETMAR	CTGCAAGCGATTGACCCTTG	1031	1162	1077	1152
SELM	CCGGACTGGAACCGTCTGAG	383	450	281	296
TFDP2	ACTTGCAACACTCTTACCCA	145	164	72	73
VDAC3	CCATATTTGTACCGAACACA	206	234	298	323
MGC57346-CRHR1	GTACTGAATGGTCTCAGACG	91	101	88	85
SOD3	CGGGCCCCACTACAACCCGC	377	407	630	594
PLEKHG4	TGACGAGCTATATGACCGGG	204	216	221	250
FAM25G	AAAGAAAGCCCAGGAGTCAG	4	5	12	11
PRPF31	GACACAGCTGGATCTTTCCG	41	47	25	45
DIMT1	CAGGACTCATGTTCAACACG	41	44	34	52
ODF4	GAGCCCCATGGACATAACGT	90	105	89	117
BAG6	GAACTGAAGATCAGCCATGG	107	88	74	83
SNX14	GAAAGAACATACCTGTACCA	65	70	67	54
GBAS	TGGTGGGGACTTGGAACACG	59	55	37	36
PDS5B	GTACGCAAAGAAGCCATGAT	463	524	677	734
EPOR	CGGATCGGACTCACTCGAGC	174	182	110	117
NIN	ACAGCTAATGATGTTATGTG	350	334	414	453
TBC1D30	CTTCAGTGCATTGATATCTG	113	107	138	140
PLEKHA2	TTAAGAAATATGGTGCGCAG	703	835	576	627
ZNF789	AAGTCATTAGGCGTAAGGCA	570	549	369	431
LYPLA2	CTCAATCAAGGCCTTGACTG	110	98	120	118
JAGN1	TCCACTCATTTATGGCAGCA	628	696	666	724
PPCS	ATGCAAATAGTCCGCCAAAG	404	434	285	314
PSTK	CTCTTGAGACCTGTTTACAG	322	350	213	255
APAF1	TGAATTTGTATGACCAAACA	1185	1227	981	1031
MTMR11	TACAGCCAGTGACCCTAACA	149	161	165	180
ZBTB16	GTGGACAGTTTGATGACCAT	668	704	643	672
VDR	ACAGCTCTAGGGTCACAGAA	336	322	365	372
FAM53B	ACGCCAAAGAAGATGAGTCA	1583	1672	1126	1287
ZNF814	ACTGAAAAAAAACATGAATG	1160	1189	1035	1135
LY6G5B	CCTGAAATGCATCCTACAGA	172	174	116	109
DGKK	ACCGGACATTGCAATAGACA	882	962	821	827
DPAGT1	TCCTGTACTATGTCTACATG	5	7	12	12
FAM155B	AGGCGGAAGAGTACTCAATC	273	294	360	384
URB2	GATCAAGAGATAATGGCCAA	14	13	2	5
TOP1MT	GCTCCGATAACACCGTCACG	227	235	202	215
TPBGL	CACGCACAACCACATCGAGG	317	362	393	391
KLHL33	CCCATGCCGGAAGCGTCCGG	127	128	125	98
WDR83	GTTGGGATTGCCGCTCACGG	138	170	53	59
GPSM3	CAGAAGGAGTTCAGTCTGCA	1241	1330	953	1107
MVB12B	TACTACGTCATAGCCTGTCG	131	127	125	137
INTU	GCTCGACTCAGAAACCTCAA	226	250	184	194
Non-TargetingControl	CCCGATGGACTATACCGAAC	1009	1096	1284	1328
MS4A6E	GTCCAACTTACACTGCAATG	1054	1107	1010	1052
GRM8	TGGTACTCATTCGTGGACAA	289	275	289	331
PFN3	TGCGGACAACAGCTGCGTGT	338	391	310	371
SRSF3	GCAACCCACACACTTCGGAG	1	0	3	3
WARS2	ACTACCAAGCAGAAGCACGA	864	867	649	664
ABI3BP	GGGATAGATGTAGTTTGCTG	39	44	50	47
ABHD10	TCATATAAGAAAGATAGCCA	88	75	45	45
EXPH5	CAGATCTAAAGAATCACACG	136	151	154	168
KRTAP9-1	CAGCATGTTGGGTGGCAGCA	42	44	55	61
STIM1	GTGGCTGCAGCTGACACATG	140	148	162	162
DCUN1D3	GCAGCACTCGAAATTCTGTG	432	470	640	703
DDN	GGATCGTATCACTACGCACG	108	119	103	114
STRN	AAAAAAGCATTGCCTGACAG	268	267	280	278
KIAA2026	CATGTACCTCAACAAGGCGT	144	150	211	261
RANBP3L	GTTGACAGGAAATTTCGGAA	401	431	498	488
VAC14	GATCACATGCTTGATTTGCA	907	938	907	964
NKAIN2	CTGAGACCGTGATGTAGCGA	712	881	812	916
GNAZ	CAGATGAAGATCATCCACAG	224	276	298	330
CGN	TGAGCTTACCCGAAAAGTGG	404	441	293	310
GPR75	GGAGAGAACCACCTGTACCA	306	339	208	221
RNF40	GCTCCAGGATAAAGTGACAT	85	80	60	58
USE1	CCAGTACGTGGGAGCCCTAG	56	56	49	53
TG	CAAGACGCAATATCACCTGG	97	83	96	89
G6PC2	ACTCCAAGAATAACTTGATG	168	202	218	253
IFRD2	CCAGGGCATCGGCTAGCGTG	232	256	204	199
PARP14	AACGGAGTTGACAACAACAT	307	316	247	233
GPR39	ACTCCATGGGCATGCCGATG	576	608	642	704
ATP6V0A4	CCAGGGTAATCATTTCCCGT	84	81	108	120
MKNK1	CCATCGCAGATGGTGACAGG	294	300	104	87
TRIM21	ATCCAGACACAGCCAATCCG	332	350	422	421
PROSC	ATGGTCCAGATTAACACCAG	114	121	55	61
LAMB4	CGACCACAAGAGGTTTACAC	267	277	209	204
GRIN1	CATGTCCATCTACTCGGACA	168	199	135	151
PIWIL2	GATGCGTCTTTATTACCACT	360	365	230	282
TMEM150A	TCCAGGCCTTACCTGATGAG	372	430	423	419
DENND4B	TGTCTTTATCACACCTCCCG	149	192	205	234
C7orf31	AATACCGATTTCACTCCCCG	357	331	357	368
MED9	GGCAGCGGCTGGTCGGACGT	496	606	506	562
HOXA5	AACTCCCTAAGCAACTCCAG	233	243	211	267
MKLN1	TGTGCATTGATATTCAACGG	121	151	112	137
ZNF440	TCATGTGAAAGCTTTGTGTG	1812	1979	1850	1927
BCL2L12	CAGGCTCTAAACCATAGCAG	70	54	71	85
DMPK	ACACTGTCGGACATTCGGGA	243	211	167	190
NR5A1	CACACGTGAGCAGTCCGTAG	161	188	232	276
WDFY1	TCTGGTGGGACCCTATTCAG	186	225	145	206
KIAA0754	AGAACACAATCGCAATCCAG	127	123	160	197
BRD1	GCAGCAGTCTCTGATCGACG	59	58	67	86
TPGS2	CTAGAGCACATCATTCCACT	229	218	78	98
NRL	TGATGAAGTTTGAGGTAAAG	959	1153	957	1031
STARD7	CTCGTCCCAAACGAAGACGC	163	206	97	100
OSTC	ATCCAGCTTCCTATTTACAA	463	482	388	412
STEAP1B	TTGCTGCTATCACACCTGGT	304	337	266	302
SGCG	CCTAAGGTCTTGAAACGGGT	420	469	391	391
TBC1D4	GTGAACTCTCCGTTGCACGC	389	435	366	424
LAPTM4A	CCAGGATGATCGTCCCGGTG	837	878	525	572
OR9Q1	GCTGGCACACAGCCAAGTAG	254	241	152	168
RFWD2	GCTAACGTGCTATTATACCA	117	132	246	305
PDX1	TCACGCGTGGAAAGGCCAGT	134	149	125	151
ARHGAP15	CCAGAAAGTGTGGATTTGTG	880	912	693	796
NAP1L5	GAGGAGGTAATGGCGGAAGG	373	457	467	494
RGR	GCAGTGCAGCCATCGCATGG	866	959	808	835
LHX3	ACAAGGACAGCGTTCAGGAG	675	678	620	665
ITPK1	GAACCTTAGCCGGCCGATCG	545	626	566	639
UTP3	GAAAAAACTTTACTATGACA	44	42	20	39
GLMN	TACATACCAGTGTCTCAATG	1191	1321	1009	1157
TRAPPC8	TGGGATCTAAACGTCGATCA	34	29	16	15
RNF13	TATAACCAAATCTTGCAGGG	101	99	120	112
TTC23	CTCACATTGGAAACTAGCAG	202	223	238	251
OR5J2	AGGCTTCTTACTGTCAGTGA	206	248	206	230
NUP205	CGCCCAGGCAAGTCTAACAG	0	1	9	12
BCL11A	AGTGCAGAATATGCCCCGCA	743	826	798	825
ATRX	AATTAGTGCGGAATAAGAGT	79	119	67	61
CNTN3	TGTTTGTATGGTGCAAACGG	359	452	251	256
SLC16A9	CAGTTATATAAAAACTACTG	170	226	116	132
SEMA4A	GTGAAGACTGCGTAGATGTG	243	255	221	305
P3H1	CAGATCCATCGGCCCCCGTG	323	361	321	320
HRCT1	AGAGGAACCGTACAGCTGCA	572	599	639	666
LDHAL6A	TCTCTTTCTTAGTTCCTGTG	3	1	0	1
SPTBN2	TTTCCCGAATCTTGTCGGCG	270	255	241	289
SAP30BP	ATATGAACTACATTATCCAA	1	1	9	5
ATP1B4	GACGGTGGTGCCCAAATCGG	159	184	200	229
PSRC1	CTATCATTACTCCGGAGTCG	29	47	55	57
GLIPR1L1	GGAGAAAATATCTGGTTAGG	64	65	70	86
C1orf216	TCGGGCTGACATAATCCAGG	59	59	34	34
LRIF1	ATGACTGAAGATTGAACTAG	150	196	308	292
RPL36	CATGGCCCTACGCTACCCTA	8	2	7	4
SPATA5	ACTTTGTCCGAAAAGAGAGG	4	4	7	4
SOX15	GGCGCCGGACCTTCCCGCTG	92	99	108	108
C9orf69	GGCTGCAGCTAAAGTAGAGT	285	259	477	501
C16orf97	ACCAGCAAGTTATTTCTGTG	263	299	312	321
TIAL1	AATGCGATTGTGCATATGGG	412	430	331	348
PDZD4	TCAAGTGCCGCAACATACTG	2265	2423	2260	2416
CACNA1S	GGAAGTCAAACACATTCCAG	135	139	151	159
TMC2	GTCTCCCAGCAAGAACCCCG	100	131	91	120
FUT1	ATCGACAGGCCTAGGCCATG	271	300	166	155
MAP1LC3B	GTGAGCTCATCAAGATAATT	836	904	928	1004
MFI2	CAGCAGCAACTCGTACTACG	798	876	692	780
CYP24A1	ATCTCTTCTCATACAACACG	643	628	538	571
EPHB6	TTTGGGCCTCTCACCCAACG	609	758	604	703
ELAC1	ACGACTGAAAACCCAAATGA	78	89	144	177
GPR68	GGTAGTGCTCAAAGCACACG	328	330	254	263
SNX9	GGCTGCCAGCAACAATCACC	356	420	430	510
FBXO47	GGATATCAGCATGCTAAGCA	250	287	373	403
KLHL29	GGGGGTCACCCCAATGACCG	125	143	128	137
ZNF347	GAAGTCCAGAAAAATACACA	318	367	309	322
KIF11	GAAGTTAGTGTACGAACTGG	25	25	15	12
BAAT	GACTTTGGAGAGGTGGTATG	276	313	368	360
C9orf57	TCTTCTTTACAGTACTGACC	157	141	209	224
DPM3	GGGCACTGTGGGCTATCGTG	182	182	211	205
OR2AE1	AATGCTGCTGATGTACACTG	519	631	688	810
XRCC4	TGGAGACTGATCTTTATAAG	65	80	36	40
IQSEC3	TTGCGCAGGGAGATCCGCCG	936	1034	813	827
AP1G1	TGTTCAATAAGAAACGACCC	250	244	137	150
TSN	GTTGAGCCAGATCGGGAGAA	913	1021	514	569
ESYT2	GTTGCGGTTTCCTGTACCAA	202	214	189	233
GPR148	TACATCCTACCACCAAGCAT	544	534	462	477
SERPINE1	CCGGAGCACGGTCAAGCAAG	98	107	120	160
BPIFC	TGTCACTCTCTCCACCGAAG	18	21	39	52
RSPO3	TTGAACTTTATGGAATACAT	150	179	174	211
GTF2H2	GGCTTTCATCTAAAATAACA	449	462	273	300
ARSB	GTAGGTATCAAATCCTCGGC	159	152	166	218
BCL3	CTGGAGGCCCGCAATTATGA	1081	1307	923	1039
ITIH3	AACATTGTGAGCAAAACGGG	97	73	145	166
ZDHHC2	GCATAAGAGAGATGGAACTG	272	272	254	293
RBPJL	CTCCACACGCTACCTCTCTG	165	178	122	169
STOM	ACTCACCCTTGAAGGAGTCG	482	538	465	505
PCK1	GTGGCCGAGACCAGCGACGG	199	208	162	146
PYGO1	CTCCAAAGCCAGGATAACCA	230	257	328	379
ALMS1	ATCACCATTAGATACACCCG	211	232	150	154
SKIL	TCCCAGTTTGAAACACACAT	345	408	261	321
C16orf82	TCTCCCTCGAGAAAAATGGG	0	0	0	0
TMEM220	TCTGTTGTGTACGATGCAAG	202	228	122	109
CNPY3	ACACAACCTGGTACACAAAG	159	154	140	123
SPATA31D1	TCTTCAAAGCATTTAGAGTG	264	269	252	257
SLC39A6	TTGTAGATGATATTGCCGTG	773	753	668	695
RMI2	GCATTACCTGGGACTAGACA	444	467	502	530
ZFPM1	AAGGACAGGAACCAGAACCC	44	62	36	41
DPYD	TCAATAGGAGTGTAAAAGAG	262	254	337	339
PIGT	TTTGGAGGACCCGATACTGG	246	244	309	323
KPNB1	AGCTCCTAGAGACTACAGAC	1	0	0	1
CRYBB1	CCGTCGAGCAGAATTCTCGG	160	171	126	163
CILP	GGTCCACCTTGACTCGACCC	625	694	362	354
C9orf89	GGTAGTAACGGTTCAGCTGG	132	159	86	86
DTNB	GCTATGTTAGCAACCATGTG	220	228	210	184
MRAP2	ATTAGATGCCGATTGCTGGG	376	428	304	318
ZFP28	GCGAGGCCATTCCTTGAGCG	421	411	352	383
OXR1	CAAAAGCAAAGTGTTAACAA	1055	1135	837	888
PSPH	GACGCGGTGTCAGAAATGTA	176	187	204	235
MED12L	AAGTGCCAAGAATCCACAGC	172	167	163	182
BTNL2	ATGCACAGCAGGGTAACGGT	517	550	587	612
CHERP	GGCATGTGGGGCGAGCAGCG	97	124	51	66
RHBDL1	GACCGAGGCCATGAACACGG	57	73	117	132
RNF19A	ATTATATAAGCAGCACATCG	148	160	110	140
KLF9	GGGTCGCTCCGGACGCCGAG	134	151	205	211
C2orf40	TTTGGCTTTATTCTCATCAA	301	414	327	400
AADACL2	TGGGGGCAATTTAGCAACAG	135	128	128	143
ZNF154	GGCCGTACACTTCTCCTGGG	51	52	34	55
PARP3	GTGGACATGTTGGATCCACG	106	91	67	72
SLC2A13	TGCCGAGTCCCACGACCAGG	194	231	159	186
GUF1	CAACCACAAGTAAAACACCC	278	261	441	443
DEFB127	CCAGCACTTCTTAAGTTGTT	1037	1122	1135	1215
NACC2	ACCCCGTAGTAGGAGACACG	199	213	155	168
CEACAM19	CACACCTGCCCACCAACGCT	107	101	107	101
GALNT1	GCTGGAATGGATATTTGGGG	118	103	144	153
SLC9A2	GGGTAATCCAGCGTAAACAC	88	102	107	124
AMELX	GGATTGGAGTCATGGAGTGT	1135	1242	1218	1343
TRIM11	CGGCCATCTTAGCAAGCGGG	155	186	116	97
CHPF2	CAGGCCCGGTACTGTCATGG	228	260	315	328
ZC3H14	TGTGTTGTTCCCTAGAAACA	167	149	86	82
SCLT1	TTATCATACTCAGTAACAAG	300	310	323	344
SLC11A1	GTAGTCTCGAGAGATAGACC	26	20	37	44
ARR3	TTAAGTACTCAGGATCAACC	830	873	936	1020
PRMT2	ACCCCACCACCAATCTGCAG	415	439	260	298
PRUNE2	TCCCCAAAATCAAGACTTCG	764	817	680	718
OMG	GCCCTCCAAACTACATATCG	432	456	386	392
SLC15A5	GAGCCAGAATTAGTAATGGT	212	224	177	177
FAM72B	GAAGGAAGACAGGAACTACA	39	41	24	30
WDR44	TTCTCTCCTAACCGCAAGCA	480	518	429	534
LRRD1	TACAGCATAAAATAAGTACG	260	335	306	320
HES1	TCAATGCCATGACCTACCCC	228	211	183	202
SLC25A28	TAAGAACGGAGGGCCTATGG	74	74	23	20
APOL3	CTGGAAGAGATTCGTGACTG	776	695	675	811
IQGAP1	CCTGTCGAACTAAGTATCCA	159	181	111	131
C1orf52	TCAGTGGTGTAGGTCTCAGG	106	117	98	122
RPL35	CAATGGATTTCCGGACGACT	74	58	40	50
NPHP4	CATTGTGCACGCCCACACGC	551	569	500	536
CTIF	AGTCTTCCAAAGACAGACTG	340	306	385	385
ATP1B2	TGAGGAACCCATAAAAAACG	172	151	125	158
ACTL7A	GTGGCTCTGAACTCGTATGG	330	350	288	333
TAF4	GACCGAGCTACTCAGCACCA	323	344	545	610
SPATA32	AAACTGCCGGAGTTTCACGG	218	223	151	202
CHD5	CCGAGGCCCGAGTCACGAAG	133	137	113	126
DDX47	TCCTCTATTGGAGTGCAGAG	1	0	6	14
CASC3	GCCTAGAGCAGACTTCTGTG	115	144	67	64
CLIP2	CGTACTTCTCGTTGGCCGCG	394	415	312	316
KRT77	GCATCTCCATTAATCTAATG	208	207	185	216
HIST1H2BA	AAAGCGCAAGAGGACCCGTA	309	295	194	220
CYP4A22	AACACGACCAGGAGCTACAA	209	197	150	175
HSD3B1	AACATAGACTGGGTTAACAG	480	531	608	645
OR5M1	AAATGTCTACAAAGGAGAGG	413	496	295	334
PDDC1	TGCTGGCCATCGTGAAACAG	213	227	282	284
LVRN	CTCAACGTCTACACCGACCA	1209	1206	959	1068
NPTXR	TCGGCCATGGTGTCGCGGCG	245	274	494	521
LOC81691	ATACAGTGTCCAGACAGACT	319	326	257	301
TSPYL1	AGCTGGAGCACAAGTTTGGG	321	389	268	286
ZNF528	TGCGCAGAGGACTTTATACA	79	85	93	82
FOXD4L6	TCCCAAGACATGTTCGACAA	196	220	169	181
ABLIM1	TGTTACATACACGCCCACGT	63	60	98	113
NPBWR1	CGGCGCCAGAGTCGACGCGT	353	373	239	229
NMNAT2	CGACTCCTATGGAAAACAGG	468	451	560	579
DUSP3	GCCAACTTCTACAAGGACTC	200	239	155	204
OPN1MW	TGCGGCCCAGACGTGTTCAG	678	773	676	689
TARBP2	TCCTGGGTCACTGTGTACTC	128	116	143	154
IFNGR2	TTGTAAACAGTACACTCTGG	57	54	98	122
INPPL1	CCTGGATATCCATGTCCAGG	348	346	383	398
CGB2	GCAGGACCCCCTGCAGCACG	79	84	67	92
GPATCH11	ATTGGGTTGAAGAATGCACT	63	80	49	50
NFS1	CCAGCCATAAGCATGTGTCC	4	0	14	12
Non-TargetingControl	CTGACGTGTCTGAAATGAGT	2310	2379	2190	2417
MIS18BP1	GACTTCATATAACAATACCT	88	100	80	80
PAMR1	CGTGCCGTCATGGAAACAAG	214	211	144	163
UNG	GCGGCCCGCAACGTGCCCGT	91	129	77	73
RRH	GTTTAATGGATAGCGTGACA	524	556	534	604
DCBLD1	CTCATTGACCGACTGCCATG	1188	1152	1173	1290
SBK3	TCAGGACCAAATCCCGACGC	230	260	206	234
LCN2	CGAGGTAACTCGTTAATCCA	67	86	159	157
PEX3	TCACAGCTCTGCTAAAAAAC	326	350	351	398
KRT86	CCTCCGCAAATCAGACCTGG	354	407	391	491
SLC2A6	GCCAAGGGCGTAGAGGGACA	220	224	131	152
EGFL7	GCACGAACGACTCGGAGACA	313	340	269	261
PAGE1	CAGATGAAACTGCCCGCAGA	794	845	576	624
MEPCE	AGTGAGCCGCACTCTCAACG	55	93	65	67
GRHPR	CCAATCTGATTTCATCGTCG	155	175	112	124
SPINK9	CATTATAAAAAGTTACCACC	435	425	358	331
AUH	GAACTACTCATACCTCCACC	686	727	822	835
CDX2	TGGAATGGCTACGCGCCCGG	652	670	470	474
C3orf56	AGGTGGGTGGGAATTTCATG	229	225	238	260
OR4F16	TCATAATGGTCAGATAGTGG	0	0	9	6
NUP188	TTCAGCACAAACATTACACA	369	414	614	646
UGT1A5	CCATGCGAGAGGCCACCAGG	126	139	94	114
AWAT2	TCCCAGTGTGAGTATGTAAG	732	759	668	797
LRRC24	CAGAGGGCGGAATGCAGATG	246	264	289	286
CLDN25	GCCCATGGGAGGCTACCATG	83	96	78	76
LHX3	TTGCCTGCGTCGTGTGCAAG	866	955	823	857
WDR90	CGCTACCCCTAGGTGTACAT	230	242	124	131
IQSEC1	ATGCTAGAACGAAAGTATGG	148	149	121	151
RGL4	CCGGAAAGATGACCGTTGCG	162	147	182	201
POGLUT1	TCCCACCGTCCAAGACCTGT	358	417	264	276
OR14C36	AATAACGTTGGACCGACAGA	378	377	274	292
IL3	TTGTCTGGGTCATGGGAGCT	1501	1607	1421	1521
RAB39B	AGTGTGACCTGGATACACAG	359	379	369	393
PLA2G5	GTAGAAGCCGTAGTTTGTCA	190	199	169	161
TSPAN10	ACCAAGCACCAGGCCTTGAG	131	151	84	133
COL12A1	TGATACCCATGCATACAATG	481	556	439	431
DPY19L4	TTCAGTGGAGCAAAGTGACA	145	197	228	250
ZFHX2	GCTTATCCTCAAGACACACG	171	185	301	311
ZNF226	TGATGTGAAATCCAACCGAT	418	485	443	491
SOX17	GGGGTCCACGCCGTCCAGCG	446	462	753	810
CLEC5A	ATCATCTTGGAATGAAAGCA	240	212	334	376
VIM	ACAGCATGTCCAAATCGATG	191	231	240	248
BEX1	ATTCACCAGCATCCAAAGGG	637	650	638	674
PSME3	GTTGATTGAGAAATGTAACA	185	207	70	96
ZNF264	GCTGGGTAAGGTATGACTTG	226	225	210	213
IFI27L2	CTGTCTAGGACACTTACCCA	109	139	207	230
POLR2J3	GATCTTGTGCTCCAAGGGGT	21	18	6	4
C1orf61	ATCTCATAACATTTAACTTG	1440	1557	1505	1630
CNP	ACACCAACCACGAACGGGAA	704	733	758	947
LRP8	GTAGGTCCATCTCGTAGCCA	487	582	411	438
ZBED3	CCTCGGAGTATGGCGCCCCC	1464	1611	1195	1265
TMEM79	ATGCCCCGTATAGTAGGCAA	280	311	229	258
C3orf36	CCCACCAACCACGCTCAGGA	429	440	489	481
AGPS	GAATATCTATGGCAATATCG	169	148	107	159
COL5A1	TCCAGCGTCTGCATTTCCCG	249	272	381	407
SON	GGATTCCAGCGCTGTCGTCG	332	344	377	403
OR5L2	GAGCAAGCAAGACTTAGGAG	342	351	406	455
XAGE3	TGATGAGGAGCCTCAGCAAG	58	67	90	90
TMEM43	TCCCTGCAGGGAGTACACCG	439	518	333	346
INTS12	GTTTCCTCGTCAGTAACTAG	551	557	364	348
GTF3C1	TGTATGTCGACGATGCCTCG	49	47	84	71
EHD2	GGCACCCGACAGGATACCCG	105	138	137	166
RGPD5	GAAATTATCTGACAAAGACC	17	24	20	26
NT5DC1	GAGGTGGACAGCGTTCCCTT	49	51	35	28
PLEKHG2	GGCTGGAGATGGATGAACGG	35	53	51	56
SH3BGR	AGAGCCTCTTAAGTTGGAGC	309	297	223	224
FAM221B	GGACACAACCGAAAAGCAGG	128	175	178	190
JAZF1	TATGTAACTCAGGGCAACAT	71	58	137	148
METTL21A	AGTATCAGGTCAAATTCTCC	234	288	285	365
CLCNKA	ACCTCGGACCACACACCCGA	386	394	257	255
VWC2L	TGATCTTTGATGACTATCGA	571	593	479	514
RGL1	AAAACCAGAAGCGTACCCAG	528	585	733	788
TMEM8C	CCGACTTCGACGAACCCAAG	198	175	211	238
SHISA3	CGTGCAGGGCAACTACCACG	103	96	323	342
SUV420H2	TCTTATGGGTGCGGAAACCG	94	114	176	195
CYP1A2	CTTCGACCCTTACAATCAGG	337	332	277	301
DHRS7B	CCCAGAGTCTGTGAGGTCGA	398	460	599	625
GCSAML	ATCATCATTGGAGCTCAGGG	561	527	348	393
PANX3	CATCCAGATGGAAATGACCA	168	189	132	162
UROC1	GTGCCATGAACGATTCCCTG	221	215	169	196
RELN	ACATACTTACCAGTTCTCGT	419	408	408	444
NDUFS2	ACAGGCCTATTCTCTAGCTG	29	37	81	71
LAMP5	ACTGACTGCGTCTTTGAAGT	827	861	654	724
ROBO3	CATTGAGTGGTACAAGAACG	328	341	176	253
GOLGA6C	AGCGTATTCAAGAATTGGAG	3	5	7	3
TRIM46	AAGAGCCTGACATACATCCT	103	129	111	141
USP22	CCTCGAACTGCACCATAGGT	102	91	162	166
OR2T4	ATCTCCCGGGATCCACGGAA	313	315	289	292
LPCAT2	TCGGGAATCCGGATCTACAC	426	434	402	426
TMUB2	ATTTGAGCCGCACAGTGATG	271	266	361	406
ZNF570	GAACTCGCAGATGTTGAACT	349	432	439	469
RPS6KA3	AGCTGATGTGCATTAGCACT	1401	1412	1228	1385
SLC23A3	CCAGACCCACACATACCGAA	405	404	324	354
TJP2	AATGCCCAGAGAGACAACGC	47	60	47	50
ATP13A1	CAGTGATGAGATCGTACCAG	21	15	67	90
DLX3	ATACGCCCCGTATTGCCGGT	354	324	410	452
FARS2	TTGTCGTAGACCGAGAACAA	330	353	129	118
SCRN2	GTGGACGAAGGAGCCAGTTG	52	41	3	12
SPATA20	TGATGAATTCTACTCTGACG	90	107	42	70
GCH1	TCCCCGAGCGGGATCCGCCG	454	423	448	476
YY1AP1	AGGGGAAACGATCCCAGTGT	171	121	206	223
CCDC9	CGGACTCCTCCACAGCAGGG	217	264	160	159
MON2	TACTTGTGATTCCACGAACA	337	353	275	305
KTI12	GCGCCTGAGTCGCCACGACG	91	76	97	136
FAM114A2	AGAGATACGGACCTCCAATG	407	407	327	341
IRS4	GCTGTGTCTAACCGACGAGG	439	521	276	255
SMAD5	GGATTGAATTCATTATGACG	65	55	118	105
UPP1	TTGGATTTAAAAGTCTGACG	42	64	80	81
SLC26A11	CTGGTATCCAGTCACCTCGA	337	377	379	384
COL21A1	GGAGTTGAACCTACATCACT	216	248	165	188
MOB3B	GGGGCCCCAAATATGAGTAT	605	632	580	640
DGKQ	GGACGTTGCCTGCTTTGCGG	97	118	67	91
C9orf156	TAGGGCTTGATGTCTAGTAC	502	616	402	436
PQLC2	TGGCGCACGCCATCCCCATG	153	158	194	211
UQCC3	CTCCCGGGGTCACGATAACG	192	226	223	237
HS3ST1	CGTTTGGGGCCACGCCATCG	471	483	349	407
MTRNR2L10	CAATTTCCCTGATTAAAAGT	248	268	322	298
ADAM18	AGTAAGTATGCTATGTCATG	215	188	167	175
NKX2-5	GAAGACAGAGGCGGACAACG	856	909	928	1101
COL17A1	ACATACCAAATTCCTTCCGA	181	208	129	172
SCGB1C2	GAGCTCTATGAGGGGACCTT	77	69	110	106
ZNF786	ATATCCTGGATTGAACACGG	221	242	193	194
CD40LG	ACGATACAGAGATGCAACAC	380	467	333	385
CBX3	AAAGCTGGCAAAGAAAAAGA	57	59	76	76
IRF2BPL	GCGGTGGCGGGTACTCGAAG	482	482	559	559
ZNF23	TAGGCTTCCATTAACACTGA	221	222	298	338
NIT2	TGCAGCATATATCTCATTGG	126	122	171	175
SDR16C5	TCACCAGCAACGTTCTTCCG	582	648	362	442
DGCR8	AGACAAGGGATGCTACTCAG	16	14	14	14
EMC3	AAGAAAGTGATGATAACGAT	297	298	343	404
FTSJ1	ATCATGGAGACCGGTTACTG	322	373	172	182
NPR2	AATGAGACAATACAGGAAGG	216	227	186	204
TRIM26	GGACCAGAGGCAGTACATTG	334	366	218	224
C3orf80	GCGCTGCAGGAAATAGCCGA	633	697	486	560
OR10A5	TGACTGTATTTCAGTAGGTA	682	716	413	449
USP2	ATAGCTACCGGATAGACCCC	371	388	486	479
TMEM151A	CCGCACGTAGTGATAGCTGG	831	864	864	927
POC1A	TCAGGTAGTTTCCCGACGGG	52	65	101	87
SLC35D1	GAAATACGCAATGGCCAGGG	250	277	305	338
ASB14	AATACAAAGCTGACTTCCTG	231	239	231	213
HADHB	TGGGGCAGCTCGTAGCTGGG	239	247	282	294
TCF19	ACAAGTACGAGTCAAGCCTC	378	359	352	414
TMEM170B	CCACTCCATGATCAACCTGT	276	294	160	162
LGALS8	CTACAGCCTAGTAATAGAGG	206	205	298	312
SFTPD	GTGGAGTCCCTGGAAACACA	861	909	606	752
JPH1	GGGAGTGGGCAAATAACAAG	367	360	309	323
PHACTR4	ATGGCCATACCACCCCCATA	1335	1399	1113	1247
ENPP5	ATAAATATTCATGTGATCCA	62	78	122	113
FAM49A	TCAAAATCCAGGAAAAAGTG	290	354	399	438
TMEM176A	GCCTTCATTTACGAGAAACG	297	277	281	259
XKR5	GCAGGTTGAACAGCCTCCAG	156	171	105	110
OR8S1	AGACCATGTTTACAGCTAGG	676	715	780	820
FBXW12	AACTTCACCAATCAACACCT	295	286	243	240
VHL	CATACGGGCAGCACGACGCG	239	240	220	246
DES	TAGAGCTCGGCCACTCGCGT	165	164	152	160
CXCL6	TCTGTCAGCACAGCAGAGAC	50	36	12	10
PPFIA2	CATCTCTTCGCACACCCATG	856	864	889	1017
CENPU	CTTGGCAATAGAAAGTCAAT	259	295	263	274
STXBP2	GTCCAGCAGATCATACGCCA	587	612	661	697
ARMS2	GGACACAGGAACCACCGAGG	43	39	102	111
TXNRD3NB	CAGATCTGTACCCTCCACCC	492	489	431	494
HES4	AGATGACCGTGAGACACCTG	124	135	251	326
MAT2A	GTGCAGTATATGCAGGATCG	133	127	177	206
PAX9	GCGGCATGGCCACCGAACCG	236	241	173	190
PNPLA8	TGTTACTCTCCAAGCAACCA	212	206	117	124
RBMX	CTCTAGTATCACGAGAACTT	178	173	96	104
DDX19B	ACCTGCAAACAAATACCCCC	538	508	279	337
ZNF566	TATAGGAAAACCTTTAGACA	29	17	31	39
ADAM10	GGAAATGGAATGGTAGAACA	350	374	292	238
MAP1A	TGGAACAGGACACATACTGG	296	299	317	354
FBLIM1	TGGTAGCAGGGTTCGCAGAG	323	372	382	424
MED14	TAATGTTAATCCGAGAACGG	74	70	102	131
UGT2A2	TATATATTTCAGTCCTACTG	121	110	150	182
INPP5K	AAGGAGAAGTGTGACGCCGG	480	554	447	478
ARL11	AGTCCTGAACGACCCCAACA	177	143	142	116
CXXC5	GGAAGTCGGACTGGCCATTG	1128	1180	929	1062
ZAR1	GTACCGGTACCCATACCCCG	218	198	95	119
SP100	AGTCAAGCATCTGACATGAT	280	304	312	322
ENDOD1	CCTTGAGGAGGCGATTAATG	390	424	306	278
TUBB2A	AACCTACTCCATTGATAACG	647	646	459	486
SENP1	GTGTAAAGGAAAATGTGTGG	434	461	227	257
STAT6	ATCAAGCGGTGTGAGCGGAA	282	302	255	284
PBLD	ATTACAAAGAGCTGACCTGG	250	233	301	337
SACM1L	ACAGATTAACCAGAAGGGCT	103	118	100	98
ZC4H2	CCTCTTCTTCACACAAGTCA	629	669	631	662
CDY1B	AGAAGATGCACTTCACCATA	754	768	668	706
CAGE1	TCAGGAATCCAGGAATGACA	546	596	340	415
FAM229B	GGAAGGAGATGTCACCAACC	570	643	490	566
C4orf26	GAGTGTAAAGATCTGGCAGT	381	360	508	592
CLASP2	TAAGGATCTTAGATCCCAGG	178	235	223	208
NLGN2	GTCAGTAAAGAGCGCCAGCA	418	431	333	366
CCDC103	ACAGAGGGTGGCTTCCTATG	61	77	51	53
SNX7	CTTCATTGAGACACGCAGGA	967	1024	926	1013
GTF2E2	CTGATCTAAGAGCCTAAGTA	71	74	112	125
CHAT	AGCAAAAACTCCCAGCAGTG	163	142	133	157
SKA3	TCTGAAAGTTGTGGACTACG	114	139	209	216
FAM49A	GCAGACCTGCAGGCTTACAA	543	630	570	596
PABPC5	TGAGACCACATAAGGCGGAA	465	483	491	503
TRIM16L	GCATGACATCACGTTCGACC	438	442	408	429
ENPP7	CAAATATATCGAGAACCACG	243	277	211	249
CRYL1	ACCAGCGGGATGTAGTATGG	266	325	349	389
FAM109B	TCTCCAACTCGCGTACCACC	0	0	0	0
SERPINE3	CGGTGCTATTGGGCTCACTG	600	601	466	526
CBWD6	CTCTGCTGTTCAGTGAAGTG	5	18	16	16
SPAG1	CCGAAGCGGGCAGTTCGCCG	90	92	74	87
C8orf46	CCAAAACATCAAATCTGTGT	595	674	615	651
ASPRV1	CCCAGGACCAGGGAGACTAT	375	431	366	387
SMYD3	AGAAGTCGAACGGAGTCTGG	561	580	482	511
COX15	GCTGGCACAATAAAGAACCA	257	305	96	96
PPAN-P2RY11	CTCTGGGATCCCTTCAAGGA	67	87	63	63
TMEM14C	AGGAAAACCCAAACGTTCCT	695	689	519	595
POLA1	CAACAAGAACTCGTTACGCT	1	1	7	6
WDR45	GATCGTGAATGGAGCAGACG	980	935	732	917
PABPC4L	GCTTTGGCCCGGTTCAAGTG	349	421	496	550
KCNJ16	TGCAACTTAAGATGGACTGG	551	601	733	777
OR8K1	GAAGTTTACTAACATCTTCG	339	357	259	284
SLC10A1	TGAAGAACAACATGAACACC	548	610	578	634
SPTBN1	ACTGTGTGGAATACTCATCG	720	762	850	936
MFRP	CGAGTGCAAGTTTGACTACG	783	893	427	448
TRIOBP	CCACCACCTCTACTTCGCAG	421	426	288	307
PCMT1	ATTGTGGAGAATCCATGTAT	260	279	231	276
NBPF10	TAATTGCTCATAGTTACCTG	36	40	21	20
POU6F1	CAGGCTCTGACTGCAACGGA	296	312	283	298
ABCC12	ACGTACATTAAGGCTTCTGG	337	383	515	554
POLR3B	TGACAAGCGAGACAGCACTT	25	26	7	11
ZNF354C	GTCCCTTCAGATACCCGTCT	309	370	231	255
C17orf58	GCAGTCCATCCCCTGGACGG	90	70	48	80
C20orf144	GGCACCCAGATTGCGCGGAG	518	590	481	562
PADI6	CTGCACAGGTAAACCTCCAG	566	620	573	665
LOC388780	CGAAGGCCAAGGCTGTAACG	378	441	327	371
RNMT	TATAACTGCTGACAGCTCAA	123	128	95	122
CHN1	AACCCAATTTATGAGCACGT	516	550	609	650
TBX1	AACAACCTACTGGACGACAA	418	461	373	410
C5orf63	TTTGTGAATAAGGTCAACAC	36	50	60	73
CDKL3	GGACATTTATACGGACTATG	404	444	319	353
LIMD2	CCAGAAGACCGTGTACCCCA	275	281	252	295
XKRY2	TGCCATTCACTGCAATATAC	793	781	520	552
UBL4B	GCCCAATGCAGTAGTCAGAG	227	266	316	326
MARCH9	TTCAGCCAAGTGGCAACGAC	1716	1818	1764	1866
GOLGA6L10	CCAGTACCAAGAACTAGCAG	2	1	1	1
RGMB	CGAACTTCAAAAGCCTGCCG	104	117	107	140
CLEC9A	GCTCTCTATTTGTAGCAGCG	130	116	115	124
POTEF	GGACACTGACGTGAACAAGC	257	263	317	296
FCGR1B	GCCATTGAGAAACCACTGTG	43	44	49	51
ZMYND11	TCTCTTTAGGGTGCATACCG	1	2	0	0
GJB3	GCCAAGCTGTACGACAACGC	236	237	154	186
TXNDC9	GAAACAAAGTTACCTGAATG	495	537	435	469
ARPC1A	CATGTGACTTCAAATGCAGG	259	281	359	307
RELB	CGGTGCAGTCTTTCCCCACG	136	177	263	297
PMF1	TAGATTTGCTGTGTCATCGC	360	370	384	441
KRTAP10-5	CAAGCCGGCTGGCAGCACGA	1066	1126	946	1017
C6orf165	GATATGAATTATACGAATCG	133	154	73	89
DCAF5	TGTGCCATAGCAGAACCCGG	146	169	151	161
ZNF219	AGGCAAGTTTCGCACCTCGG	213	178	186	196
SLC25A36	CTCGGTTACAGCTTGATGCA	152	157	160	201
FUNDC2	ACACACGTAGAGGATCTGCG	174	167	122	114
CCL28	AGCTGATGGGGATTGTGACT	97	145	142	163
SIGLEC11	GTCCTGGAAAACCTCGGGAA	503	524	561	612
SH2D3A	TCTGCGACGCAGCTTTAGCG	590	582	502	579
PPFIA3	TTCTCTCAAGACGGGCAGAG	520	532	531	650
LIN7B	ACAGTTGATCCCCACGCTTG	304	293	274	260
FUS	CAAAGCTATAATCCCCCTCA	249	238	155	154
SLC28A1	AACCTCCGGTCATGACAACG	391	453	352	371
DDX60	CTGTTGTTAGTGCAGCACAT	485	576	567	577
OR10Z1	CCAAGAGGACCAAAAGACTG	151	153	202	240
C1RL	TCGGATCCAAGCCAGTTCTG	429	418	337	420
TOPBP1	AGAAGACTTATTAACAGTGG	1	0	0	0
S100A8	GAATTTCCATGCCGTCTACA	715	759	547	623
AGXT	GTCACTGAAGGAGATGAGCG	279	320	265	303
NAV2	GGGGAACTCAGGTTACACAC	392	366	501	544
PLOD3	TGAGTACTACGCCCGCTCCG	595	624	610	623
KRTAP9-2	CAGCAGGCGGGCTGGCAGCA	1238	1412	1207	1313
BECN2	GTCGGTGCATTCTTCACACA	139	128	212	218
FAM110A	GGCTGTCACACAAGTCGATG	208	210	198	238
MICU1	TACTGGAAAGAACAGTTGTG	256	257	316	339
FHL2	GCACTTGGATGAGTACTCGT	357	367	311	298
CLEC18A	TCGGGGTTGGGGTTCCACAG	34	51	25	21
ACVR1	ATTACACTGTTGGAGTGTGT	426	457	349	391
ZNF254	TGATCACCTGTCTGGAACAA	1066	1088	874	964
MSANTD3	AGGACGTGGGTACTCAGGAG	107	113	110	99
WDR36	ATGCAGTCTGGCATACATCG	77	64	61	62
OR13F1	CAGCATGATTAACTGCACCA	207	234	164	182
DENND6B	CACCATCTCCGAGGACACGT	313	300	364	366
ANP32C	TTCTTAAGTAAAATCAACGG	309	288	403	438
DDO	CCTGACCAAACACATACTGG	276	347	325	373
MRPL36	TTTCTATTTGGATCCATTCG	275	262	322	328
MMRN1	CAAAATAGTTTCCATATCGG	102	111	104	102
DYNLT3	CCAGTGGACTGCAAGCATAG	1081	1139	1296	1550
CCDC87	CTCAGACTAAGTTCGGCGGG	279	303	499	582
ASIC3	CACCCCATAAGGGTATAGGG	256	244	207	225
PDE4B	GCAGCGTCGTCGCTTCACTG	781	826	729	761
LIPT2	GCCACCCGGTACTCGACCTG	146	165	266	295
ERVMER34-1	TTGGGGTTGCAATACAGAGG	147	134	289	330
BBC3	CCAGCGGGAACCCCCCAGGG	315	298	229	268
IL18	TTACAGCCATACCTCTAGGC	379	400	165	177
CASKIN2	CCGGAATACGTATAACCAGA	331	371	335	382
RNF215	CCCTGTCTGCCAATATCGAG	141	139	277	269
SNX16	CCATCTACACCTACTATACT	1035	1073	684	723
LDB2	TAGGAGGCATACACCATACA	510	588	483	509
DNASE2	CCAGCCAGAAGCCCCCATCG	411	421	161	154
MAP2	CCTGATAAAAAGGACATGCA	256	289	272	270
PPP1R32	GAAATCGATCGGCGCAAAGG	53	42	102	97
FCRL4	GCGCACAGGGTTACTTCGTG	689	784	532	652
PTP4A3	TCTTCCACTACCTTGCCGGG	110	116	122	131
PABPC5	TCTGGCACATGAATGGAGTG	1134	1253	1286	1411
IFI30	CTCTACTATGAAGCACTGTG	691	728	218	270
TRMT10B	GACCCACTACATGTCAAAGA	462	497	647	563
NDUFS7	CGCGGAAGACCACGCCAAAG	427	468	328	363
POMGNT1	TACCTGACAGAATCTCCGCA	94	120	274	309
KLF11	ACAGCAGGTCCCACGAACAC	966	1060	763	863
GRPEL1	CACCTGAAGAACCTCTATGA	1	3	0	0
TAF5	TCTATCTGTTGCTTACTACG	80	88	100	113
BAHD1	CCAGCGTGGGTAACAGACAG	561	588	559	632
ALDH1L2	GCTTTATCCAAAAGGTCGTG	54	52	83	107
WWTR1	ATCCGAAGCCTAGCTCGTGG	131	157	156	156
PNPLA3	ACAACATGCGCGCGTCGCGG	447	441	444	488
OPLAH	TGGTGCGCATCGTCCCTCGG	96	85	112	119
BRDT	ATGGCCCTTTCAACGTCCTG	326	320	351	300
B3GNT7	GCCTACGAAGACCGCCTCTA	1291	1378	1210	1299
NIPSNAP3B	ACGGGCCCTAGACAATACGA	42	58	53	65
OR2W3	GCAGGCCATCCGGATCAGGG	105	114	84	112
TMEM45B	GTGTGTTAGTATCTCCCTAG	228	234	248	237
CTAGE9	AACTTAGATGATCCTCCGAA	424	515	427	471
OSTF1	ACCAGAGCGATACCAATTGG	382	408	490	492
SPRR2E	CAGGGCTGTGGACACTTTGG	7	7	64	58
TTC27	ACTGATTCTAGATGTAAGAA	67	89	43	40
CHST12	GGCGGAGATCAGGCGCACGA	165	168	378	460
PEAK1	GAAGTGATTAGTAATGAAGG	11	13	27	34
ZNF655	GGATTTATCAGACGCTTCAC	258	247	129	147
PIM1	GTCCAGGAGCCTAATGACGC	361	375	331	391
UNC13A	TGACTCCATGCACAGTTACG	692	733	472	480
FGD6	AATGAATTTCTAAGGGACCA	408	482	427	462
TRMU	CCGCGTGCACTGGATTGCGG	405	482	386	353
HIST1H2BN	CGACACCGGTATCTCGTCCA	3	7	8	8
Non-TargetingControl	CCAAAAAGATGAATATCTCG	1755	1863	1433	1586
ADCY9	GATATCGGGTCAGAGAGCCA	220	225	331	372
DOCK9	AAGTTTATCACAGCGAACCA	578	705	740	766
RAB8B	GATGTCGAAAGAATGATCCT	229	218	139	156
GNE	ACATGAGCATCATTCGCATG	298	316	214	247
KAT6B	TGTCAACTAGAGCTAACAGT	225	265	369	446
TIFAB	GATGGTACAGGCTCACTCGC	467	472	461	551
SLC11A1	TGCACCCACCGTAGTTATCG	139	126	177	221
FAM195A	GACCCAGGAGACCTACACAG	38	47	43	55
BRINP1	TTGACCGTGATGGTACCATG	416	473	522	557
KCNS1	TGGCTGACCATGGAGAACCC	30	36	23	41
WBP11	GGAACACCATGTCCAAGAAG	115	147	197	174
ADAMTS3	TGTGTTAATCCAAGAAGACG	55	52	90	111
VBP1	GCGCGCTCGCATCCCCAAGA	739	897	731	805
C18orf42	AGACTTGCTGCACAGCTTGC	1108	1176	1162	1276
RELT	GCAACTCGAGATACACTCTG	244	273	239	283
ZCWPW1	CTCTGGGGAACTGATCCCCG	493	499	544	629
PRIMPOL	ATCAAAAATTGGAAAGCGTG	609	637	606	604
PRSS54	ACATGACGATGAGTGTCCTG	1026	1184	1069	1183
FOXE3	CAAAGCGTTCGGTGATGAAG	837	861	681	737
ATG4B	CTTGGCGGTCCACATTGCAA	388	402	374	428
TMEM194A	TGTGTAACAGAATTGTTGGC	123	128	96	94
CD84	TCTGTTGCTTATGTAACACC	166	178	158	168
MED14	CTAACTCTGCTACCCAAGTG	8	6	9	25
CTAGE15	GGTTAGGAGTCGGCTTTACG	16	11	21	27
CYB5RL	TCTCCAGGACTCAACATACC	0	0	0	0
PRMT5	TGCACCAACTACACACACAG	274	256	153	170
Non-TargetingControl	GAAATGCTATGCTTCGGTTC	1417	1452	1250	1430
ZNF467	GCACGAGGCCCCTACACCGG	240	262	365	392
PRAMEF20	TATTGCGAGGATGTTTAACG	261	262	322	357
ACY1	CCATGCCTCACGCTTCATGG	145	162	228	248
INO80E	CGTTCTCGTACTGCAGAAGT	175	179	456	503
CCR7	TAGTATCCAGATGCCCACAC	249	250	192	170
FAM3D	GGTCCCTGGATCGTCGTAGG	225	230	301	332
SVOP	CAGATTGAAGGGGTCCACGT	336	349	403	432
CHD1L	GACCACCTGACTGAGGCTAG	151	157	152	176
HSPA8	AAATCGGGCACGGGTAATGG	0	0	3	1
C3orf20	AGGGCTATGTAGTCCACAAG	522	593	471	470
MESP2	ACGGGGGCGACTGTATCTTG	826	923	947	1094
ZNF337	TATATGCAGAACATGTCCTG	495	522	445	482
CMPK2	GAGGCACCACGCCCGCACTT	405	422	314	366
GPR141	CCACATAGAATAGGAACGTG	139	158	227	239
RASL10A	GCCGCGCCTCTACCGACCCG	183	218	203	188
CATSPERG	CAATAACATCCAATTCACTG	164	180	244	278
SLC12A9	ACGGCGACGATCGTGCCCAG	325	334	284	325
MFN2	CTTACCTGTCCATCAAAACG	214	237	144	157
NPR1	ACGGAGACTCTGGCACATGG	618	664	447	442
CCDC184	AGCCGGAGACTCCTTCGCCT	133	151	246	224
GAB3	TCATGTTGTCTAAACCAGAG	475	534	663	687
NIPSNAP1	TCACAAAGTGGATCCCCGGA	131	104	106	129
ZSCAN31	CTGCCTAAAAAGTTGTCGGG	113	120	183	177
IFIH1	CTTGGACATAACAGCAACAT	518	561	401	429
SPIRE2	GCCGTGAGCGGATAAAGTCC	125	167	85	102
ANOS1	CCACTCGAAACTGGTACCAT	163	201	215	234
LOC100652758	GTCTCGCTCATCTCGGACCC	179	191	243	222
CEACAM4	TTCAATAGTGAACTGGACAG	298	318	361	394
SAR1A	CAAGATAAGGATTGGCACAT	202	207	160	181
ATP13A2	AGGCAGCCCAGCAACTGACG	781	838	699	781
DUSP21	ACGGCCCTGCCTCATATCGA	517	555	367	437
ZNF552	AGGAGGCGTTGTTTGCGAAG	549	580	684	804
C7orf65	CTCTTTGGTGAATAGCTGTG	574	581	571	643
KRT27	AATGAAAGCTCTTCAGTGCG	1150	1241	758	779
MBD6	CCTACAACTCCACTTAATGG	152	159	200	183
GOLGA4	ATTAAGTCGGGTGAAACAGG	153	142	219	200
KLHL12	AGAAACAGTACATGTGACAG	261	271	255	299
GPR137	CAGCGCGCAGATGACGAACA	156	176	136	187
IL4R	CCTGGATTATTATAGCCACG	158	178	146	144
NAA25	TTGCACAAGTCCGTACTGAA	574	630	534	545
RAB23	ATTACAAAGGCCTACTATCG	103	120	187	207
BCL6	CAAGACATCATGGCCTATCG	231	248	347	352
PIK3R6	CCAGCTCAGGATCCACGAAG	119	128	123	145
SMIM20	GAAGCCGCCGAAAATGAGCG	75	79	119	129
MECP2	ATTGCGTACTTCGAAAAGGT	283	336	339	393
EEFSEC	CAGCAGCTTAGGGTCAAACT	428	386	265	339
CD58	AAGCAATGTGCCTTTAAAAG	123	136	152	179
ZMYND8	AGATGTATTCCGCATAGTCA	276	244	123	153
C2orf27A	GAGGCCGGTGGCTCTACAGG	0	0	1	2
RERE	TAGAGAGTTTAAAGCCCGAG	78	84	52	71
PSMD7	CAGAGATATCAAAGACACGA	10	14	8	8
MFSD4	AGGCCAGCACCTTCACGTCG	299	298	215	260
KLHL8	TGGAGGACAAAAGCTTATGG	168	199	155	153
RRAGC	AAAGGACTTCGGCTACGGCG	143	152	82	73
GDAP2	GTCATCAATTCTGCAAAACG	193	203	77	77
LOC100129520	CCAAGGAATGACTTCCCAAG	614	675	568	606
LRFN3	GGTGACACCCAACGCACACG	117	140	122	152
CHODL	CCTGCCCAGATCTCTACCAG	404	402	384	428
TPRG1L	GGCCGGTACGAGCCCCACGG	573	697	661	671
TXNDC17	GGGCTGAAGCACATTAGTGA	562	605	270	290
PPP1R10	CCAGCCGCCAGTCTTACCAG	77	86	56	66
AEBP1	GCGCCGAATGTACTCAACTG	195	207	184	184
OR4K2	TATTGCAATATACCTATCAA	744	789	719	782
PNCK	ATCCTCCAGAGCGACGATGT	1306	1369	1156	1310
HNRNPUL2	CAAGTGAGCAAAGACCGCTA	236	238	155	192
MYO1C	CAGCATATGGAGCGTTACCG	199	236	140	139
RARRES2	TCCCAGCTGGAATATTTGTG	103	108	32	34
EXOC8	GCGAGTTCGACAGCTCACTG	59	94	139	127
AQP5	GGCTGGCATCCTCTACGGTG	99	107	54	73
RPS26	TCTGAAGCGAGCGTCTTCGA	45	41	33	35
PCDHB6	GTAATAACCAGAGAGCCGAG	167	191	129	153
POTEB2	GGACACTGACATGAACAAGA	1	3	0	0
TRAF3IP1	CCTGCACGACATCATCACGG	219	256	350	356
EIF3K	CACAACATGGCAGATAACTG	162	158	243	227
KCNV1	CCAGAGCTTCTGGCGAACAG	440	506	374	428
FOXK2	TCTGGAATGTTGATGGTCAG	489	526	580	586
TMEM206	CCGCCTGAACAAGAGTAGTG	668	686	973	1008
GPR183	TAGCGCAGTTATCCTACACA	317	352	338	355
EFCAB3	CCATCCACATTAGGGAACAA	310	321	250	270
CD3EAP	AGGATCCTTAGGGTGCCCTG	0	3	5	4
GMDS	CAAAGAGATTATACGCCTCA	288	287	208	211
MOB2	ACTACTGGTATGACGAGCGG	261	263	137	192
ZSCAN29	AGGATACTGAGATACCCCCA	134	119	163	183
SPRR1A	AGGGCTCAGGCACCTTGGGG	91	79	16	15
P2RX2	GAAGCGCTGCACGTTCCACG	129	159	145	159
TRERF1	ATGGATACCTCGAGGCAGGG	434	441	481	460
NCR2	GGGCGGGTACTGGCATCTCA	117	129	152	143
C11orf98	TCGGGGCTGTGATAGACCAA	255	242	187	205
LENG9	AGGCGCGGTCCCACACAAGG	289	315	203	241
Non-TargetingControl	GGAATTACGACTAACCGATT	798	799	906	1031
HLCS	ACAGTGCTCTCAGAGACCCG	83	109	134	140
DLC1	GATCCAAACAATGGTTCCGG	104	132	148	137
MAGEA10-MAGEA5	GGTGCCTGGGACCAGAGGAG	0	0	0	0
N4BP3	CAAAGTCTGGCGTCCCACAA	710	755	719	799
LOC554223	AGAGAAACCCTGCAAAGATG	198	243	328	374
KCNQ2	GTGGCAGTACTACGAGCGAA	198	223	309	327
CASP8	AGGGGACTCGGAGACTGCGA	411	444	494	528
SKAP2	GCTACACAAGTCATTACCTG	105	135	165	158
FAM217A	TGTTGAGGAACCTTTCACCG	138	147	126	137
THRSP	GGTGCACAACATGGAGCAGG	52	47	88	84
MAN2B1	AATATGAGAATGCCAACATG	224	233	198	230
MAP3K12	TGTGGAGAGTACATCAGCTG	142	174	107	128
C2orf27B	AGAGAAGTCCCTCTCCAGTG	0	0	0	1
OR2AK2	CCCATGCACATGCAACCATG	383	421	357	291
AEBP2	CTCCATCTACCAGTCAAAGT	270	277	293	313
NFKBID	GGGACGTTCGGTCTTGCACG	184	198	268	281
IRGC	CCAGCGTGGGAAAGTCGTAG	508	564	696	752
CABLES2	TTCTAGCTCAAAGACCATCT	610	664	514	589
WDR46	AGCACTTTGACTTGAATCTG	10	5	25	34
WWC2	ACTGCTGTAATAGAGTTCGG	220	244	214	242
PSMG4	GATACCGTTCAGGGCTCGGA	97	90	85	90
ARHGEF16	CATGTTCGAGATCCTCACGT	57	93	93	113
SCN3A	TGTACTACATACATACCACA	598	615	607	646
GABRG1	ACATCAGTTTCAATTACTGT	1713	1888	1666	1968
BLOC1S4	CACGCCCTCGCTGACGACGT	131	138	275	318
SYN3	TGGAGAGATTGAGATCCGAG	253	244	144	146
RAD54L	GAAGGATTCATGAACCAGCG	121	138	34	32
ENPP1	GCAGTTTCCAAGCTCAACAC	125	123	156	153
TBCCD1	TCTTTCAATGAAGACACCTG	133	136	76	87
NR1D2	AGTTACCTGTGCAACACTGG	284	282	360	394
SHISA5	GGGTGGGCACGCTTACGACG	249	268	230	249
CYP4F11	GGGGTTGAGGAAAACACTGG	384	395	344	387
SLC16A5	GACATCCTGCGGCACAACAC	538	543	551	654
BBS12	ACAGAGAATTACCGCCACCT	589	594	516	613
MED13L	TTCCTCAATCAACTTACGAG	305	328	877	964
CKLF-CMTM1	GTGTTGCATCGATGCGTTTG	545	580	538	586
CRISP1	TTGGAAGTCTCCTCTCAAGG	143	125	188	188
S100G	CCACTTACTTTGAGTAAACT	919	983	818	849
CD5	TTTCCTGAAGCAATGCTCCA	854	976	1025	1088
ATG16L1	GAATAACCAAATGCAGCGGA	314	360	469	540
RPL32	CTTCCAGCTCCTTGACGTTG	452	478	419	508
COPZ2	CTGGCCACGTCCGCACCCGG	659	745	549	630
SLC35B4	TACCTTATTGGGATAGCTGG	531	614	551	608
FTSJ1	CTCACCCTGCAGATATTCCG	375	449	394	408
CCDC23	GTTCTGTCATGACTCTGTTG	245	238	296	307
CCDC185	CTTCCTCAGTTCCCTCGGAG	405	375	421	477
OR4F21	CATGGCCTTTGACAGATATG	5	5	16	20
ASTE1	TGACTTAAGCAGATTGACTG	182	203	197	191
GOLGA8N	GAGGATGAGTAAAATGTCGC	4	6	15	10
PFKFB2	TGTTAAGGCGTATCTCACTG	281	300	220	202
SLC23A2	GTATGGAACCTTAAACCACG	154	177	258	278
COL7A1	AAGACTCACATTCGGCCCAG	168	185	175	187
TNNI2	GCTGCACGCCAAGATCGATG	172	204	181	191
DEPDC4	CTGACAAGTCTACGGAACCT	770	839	1065	1170
TCEAL6	GGGGCACATAATCTCCAGCC	518	546	498	461
CDA	CCACAGGAAAGTGACTGTAG	139	133	97	134
GSE1	TGGCTGGTACTTGTCCAGAG	456	503	320	327
SPC24	GCTGGGCGCCAACCGCGCGG	12	9	47	41
TRDMT1	CCAATAATAATACCTGACCA	323	354	318	332
C10orf126	GTTGCCAGACCAATCACTAG	146	172	76	78
IRF2BP1	AGTACCTCGAATATGAACGC	244	219	304	359
ANAPC1	GATGAGACTCAACATTCTGG	127	143	178	197
NFIB	ACCAAGTATAGGCAATTGCA	424	483	650	691
FBLIM1	AGCCTCGGGTGTCTTCATGG	191	224	135	169
ZNF280A	GAGCAGGATATTGACGGAAG	357	401	412	429
NUFIP2	GGGCCTGGAGGAACAAGTCG	276	234	170	197
KIF20B	CATCATAGGCTAAATAACAT	116	115	143	142
ZFP42	GGAAATAGAACCTGTCAGCG	404	440	368	426
KCNH7	TCCATGGACCCGAGACCAAG	294	332	191	226
IGF1	CAGCACTTAAATAATTGGGT	251	272	192	223
CALHM1	TTTGCCGTCGAGTAGCGTGA	928	981	878	1076
TMEM59L	CTCGCAAGCGCTGATCAGAA	503	564	545	516
IPO11	TAATAGATACGACCATATGT	23	14	69	60
RAI14	AGAAACTCAGAGCAAATACG	229	312	291	290
TP53TG3C	AGACACCAGAACTCCCGGAA	48	60	41	46
GRIN2C	CAGTGCCCATCGAGAACCCG	89	106	118	128
OR4N2	GAGCTGAATATCTTGAGACT	382	438	411	447
CRHR1	GGACACCATAGAAAAAGGCA	284	262	185	199
SERPINB9	CGTTTGACGAAACATACACA	313	287	293	275
STXBP1	TGGTGGATCAGTTAAGCATG	247	269	335	401
SEC24A	TCTGGACAGTCTAACTATGG	163	157	141	146
NHLRC3	TCCGTCTGGATCACGGATGT	274	285	260	308
STAMBPL1	CCAGACCTAAAGTAACGTCG	182	191	100	107
TULP2	TGACTGTGTATATGAAAACT	214	208	179	192
NAA10	AGCCAGACCGAGGCGCCGGT	19	22	16	22
MRPL3	GGATGTCACAGCCAAAACGT	96	78	15	26
PRIMPOL	TTTAACAAACCTGCCAACCC	153	178	192	203
PHKA2	CAGTAGACCGAGTTCCTATG	334	322	513	560
SERGEF	CAGCCAAAGAGGGATTTGCA	1004	1049	844	919
IRF8	ATGGCTCGGAAATGTCCAGT	589	597	480	469
MID1	GTGTGATACTAGGATGCGGT	429	441	331	356
MDFI	CAGCTTCTGTGGGGACGTCG	471	492	463	486
APOOL	GCGGTGGTGCAGTATATATG	73	89	148	160
NGF	GCAGACCCGCAACATTACTG	188	238	227	250
CMTM6	CCATGAAAAAGTAGGCAGCG	358	360	248	281
TMEM150C	ACCAAGTAAGGTCATTCCGA	698	786	559	540
RAB24	ATGAGTAGAATCTACTATCG	54	66	125	115
HIST1H3B	CCGTTACCGCCCGGGCACTG	144	171	240	232
COG2	CATTTCTAATGAAAGTCCCA	87	91	115	107
ADI1	CTAGATTAAGATGTTCTACG	132	129	123	133
BANF2	GCGATCAATTTGGTCACCAA	291	319	441	434
SLCO1A2	CTAGTAGGCAATATTGTACG	111	100	59	82
RNF19A	AATATCAAGCGAATATCATG	93	98	80	90
PFDN1	ACTAACATGTATGAAGGTGT	75	94	95	126
SAV1	TCTCTTCTCATTATTTCATG	0	0	19	21
CEBPZ	AAAGCTCCACATATAAATGG	69	69	59	59
PRR15	TGGTGAGCGATTTCCACCAG	416	412	345	306
OR4P4	TAGAGATCTTCATTCTCACA	477	522	479	526
C1QTNF6	CCTTGATGGGTGCTTTGACA	261	245	225	274
IGSF6	CTCTCGCTTCCGGCACACTG	195	206	196	206
TYRP1	ATCTGCACGGATGACTTGAT	449	478	630	709
E4F1	GGCACAGCGCACACACATAG	136	134	81	88
OXCT1	AGGCGATGTACATAAATCTG	118	120	247	291
ST8SIA5	GTGTACTTCTCTGAGATGGG	161	148	183	201
TMEM161A	TGGGACTGGGCTATTACCCA	183	222	116	140
ERVV-2	AATAGTTTGATTGCATGCAG	100	123	171	184
PAPD7	ACAGCGACAAAGTCAAGCGC	121	112	110	126
MARS2	CGCCCTTGTAGAGCAGACCG	204	215	124	175
WDR44	AAAGTGGTGCAAGATCTTAG	957	974	773	825
TIPARP	TTCCATCAGAAACCCTCAGT	190	182	177	170
LRRC36	CTAAGTACTTCTGCAACTCA	229	214	240	284
RASGRF1	GGCCATACCTTGTCTCACAA	1192	1332	789	877
SOS1	AGTACCGGAGTACACTGGAA	237	264	176	186
ECHDC2	ACCTTGGTCCGGACCCGCCA	187	173	206	253
ADGRG3	CAGATACTGGCTAAACTACG	432	502	532	542
RAD54L2	AGTCATCATTGATCTAGATG	348	364	371	379
NAALADL2	GTAATGGGCTTGACATCTCC	361	304	332	346
VILL	GGTGCATCCAGGACTTACAC	14	12	22	22
BACE2	GGAGCGGTATGTGCTAGACC	183	194	230	248
SKOR2	GTCGATCACCAACGACACGA	1530	1615	1443	1566
AIM2	CCTTATCCTACCTTAACATG	378	412	279	285
ACTR8	CTTCTCCTACTAAATACTCA	93	96	46	43
SOCS2	CTTCGAATCGAATACCAAGA	1117	1182	1072	1044
FAM20A	AGGCCATGTTCAAACCCATG	233	269	313	324
SUV420H2	GGTGACATGCTTCTACGGCG	103	101	132	160
TXNDC8	GGTACAGATTATTAAAGACA	27	50	28	41
MYH8	AGTTACTTTCCAGCTAAAGG	212	189	216	270
POU6F2	CATACCTGTAGAGGATTGGG	122	138	112	110
GFER	CCACGTCTTGAAGTCGACGC	59	66	14	7
C3orf17	AGTCATCAGAATTTGATGTG	70	76	38	50
PAMR1	CCATGCTAAAATTGGCACCG	666	708	510	594
ALDH1L1	TCATCAGGGGATAGTTCCAG	513	487	273	301
TACR2	TCCCCCAGAGGCCTTACAGG	358	367	358	313
IFT46	TGGTCCAGGTCAATCAACTG	123	148	95	112
JUP	AAAACCACCACTTACACCCA	427	478	400	421
GPR78	CACCTTCCTGGCGTCCAACG	258	271	340	320
CHI3L2	GGAAAGGCTTCTCTTGACTG	121	135	145	143
TMEM173	GGTACCGGGGCAGCTACTGG	189	184	177	203
CYBA	TAGGTAGATGCCGCTCGCAA	253	270	271	320
NECAP2	AATAAACGCCCGTCGCCCTG	113	105	202	186
NFU1	AACAGCTTAAAGTTTATACC	430	443	313	359
GPRASP1	AAAGACCAGTATGAAAACTG	184	205	170	176
C2orf40	AGCCCATGTAGAGAAACTGC	708	770	523	596
WDHD1	ACAGAGGACTTGGTAATACG	8	9	12	12
L3MBTL2	CTCATCAACTCACTCCGTGG	100	110	144	136
GUCD1	CCCCGAGTTCACCAGCACGA	708	793	506	573
HPS6	AGGCCTGCGGGTACTACCAG	290	321	258	279
ANKRD13D	CATCTCAACGTAGAAATCGG	59	67	62	62
RAB40C	CGTGCCGCATGAGCACGATG	668	713	860	964
PPP1R3A	AGTCAGTACATATTTCACCA	660	602	639	661
MAMDC2	ATTTACCTAAGCCTGTAGTG	294	357	287	289
PDZD4	GCTGTATAAAAGCAGCCACC	1324	1524	1153	1349
C16orf54	ACACCAGGGTGGGTGCACGG	519	601	508	460
C16orf52	GGCGATGGCGAAGATATCGG	441	511	330	302
HIST1H2BF	AAAAAAGGGCTCCAAAAAGG	143	138	67	78
ZNRF1	CTCCTGGTAACCATTGCCAT	420	435	328	385
STXBP2	CGGCCTAGCTCACTGAACAG	484	527	351	430
SCNN1D	GCCTCAAGACGACGTCCTGG	188	211	275	264
PPIF	GTACACGAGCGGGTTCCCGG	159	183	254	268
SOCS7	CTGTCCTTGTGGCTCCGATG	286	299	293	366
MEIKIN	ACAGGATTAAGTTTGCACCA	338	317	290	300
HACD4	AACCTACCTGCAAAAACCTT	253	272	198	216
RRAGD	TCCGACGCCGATCCGGACAG	222	219	256	274
ATXN7L2	TGGTGACAGAAAGAAGACAT	53	70	101	128
MAZ	GCATCTTCATAGCACCCGAG	321	356	551	651
OGFOD3	CCTGCAGCGTAGCTGAAAAG	137	169	122	124
TIMM13	GAAGTGTATAGGGAAACCTG	1	3	16	13
REC114	GTTGAAGATTGTAAGACGCG	173	191	210	212
C9orf78	TTTCTGCAGAAACCAACCGA	131	144	28	40
B3GALNT2	TTGCCTCATGAATTCTTGGA	324	333	300	270
ZNF335	GAAGCCCCACATGTGTGACA	20	18	4	8
PKDCC	GCAGATCCGGGCGCGCTACG	416	410	234	244
KIFC2	TGGTCACTGTCAACAGTGAG	488	535	692	761
AMZ2	CATACTGTGATACAAGCACT	199	193	154	190
OR56A4	ATTGATCAGGAAACTTTACA	369	383	314	329
SLC16A4	TCACAAATAATAGCAACCAG	117	130	247	237
COG8	CCATATTACAAAAACCATCG	36	36	48	56
BBC3	TGCTCCGCCAGCGAGAGCGA	265	304	327	378
PABPC3	AATGGAAAACAAATTTACGT	122	126	131	148
C3orf38	GTTTCCTTCAATTTCAGTTG	38	39	96	89
UNC5C	AAATGTATGTGACTGTACAC	74	64	98	135
NPDC1	CCCTTTGCTCTCGTACCTGG	183	198	272	268
FNIP2	TTCATGTGAGATTCAAACAG	243	267	361	377
CA4	CGAGCCCTTATATGGCAAGT	382	410	338	325
CCDC88C	GACAGCGGCAGTGACACGTG	183	194	126	128
MMRN1	AAGTTTGATACACACCAACC	606	706	496	497
Non-TargetingControl	GTACGGGGCGATCATCCACA	2580	2668	2691	2812
PCED1B	AACCTGGCCCGAGAGTCGAA	751	887	742	777
PARVB	CCGCCTTCCTGAGCATGTAA	317	347	347	406
KIF25	GGAGGAATCCGCGTGCACCA	744	801	531	559
AIMP1	GCAGTAACAACCGTATCTTC	301	328	254	298
TMEM245	AGAAACGCTACCATGTGTGG	475	488	335	351
MYH11	TCTCGCCCAACCTTGATACG	0	0	0	0
CTSV	ACACAGAAGATTATATGGCG	125	163	141	162
SPINK14	ATTACCTTAATAATTCCACG	135	169	208	256
ADCK3	CCTGGCTAAGATCTTCGAGC	324	387	218	257
OVOL3	TCGATCTCAAGCGCCACATG	163	176	233	237
SLC52A2	GTGGTCAAAGAGCTTCCAGA	480	527	499	469
PCLO	CAGGACCCCAGTATTGTGTG	212	242	184	220
ALDOA	AATGGCGAGACTACCACCCA	2	1	12	37
LPP	TTCCAACAGGGGAATCCCGG	327	318	189	212
DUSP6	CGAGTCGTCGCACATCGAGT	170	142	233	239
PKN3	ACCAAGGCCAAGCACCAGCG	1278	1363	1043	1131
CENPBD1	CTCAGCCTTCTCCTGAACGA	150	164	111	138
SAXO1	GTACTTATCTCGAAACTCAG	124	132	134	123
VCX3A	TCTTGGCCACCTTGGTAGTC	255	276	271	290
RNPEP	GCTGCCAAGGAGGAGTACAA	231	269	235	307
RSPH1	TGGGCAAATGACCTGCGGCA	78	114	117	123
NVL	CATACACATGCGTCACCCGG	2	1	14	20
FCRLB	ACTCGGCGCCCCAGTCGAAG	339	382	312	343
SMS	TTACCACCCATAGTGCGAGG	120	100	99	123
ALAS1	CCACAATCTTGGGGACTGAG	617	726	721	736
BRD9	AGATACCGTGTACTACAAGT	87	97	463	456
POTEH	TTGCCGCTCCCCCTGCACCA	133	150	117	119
AP3D1	TTCACATACTGATCTGACAT	320	323	331	401
TRIM13	TGTGGGATCTGTGCTACTCG	177	182	97	97
WDR74	GCCATGACCCTCACTCCGGG	1	2	0	0
SFXN4	AGATACAAGAAGCTTGGAAG	371	396	338	423
CSTF3	GTCCGAAGAGTTTATCAACG	104	123	11	23
HP1BP3	AAAGGCGAGTAAAGGCCAGT	185	206	122	125
SCML1	GATGCACTGGACTCGGAGTG	656	732	757	872
KLK1	CCCACCGAGGAACCCGAAGT	610	597	517	540
NPHP1	TGATGGTTGGTGGATAGCTA	379	455	390	416
APOL1	AGGCACCACCATCGCCAATG	509	573	574	585
SLC4A10	TGTACGCCATAGGGTCCATG	214	212	112	125
PDAP1	AAAAGCGCAAAGGCGTTGAA	849	874	1159	1368
MRPL47	TTTGATGACCCAAAAAACTG	134	141	65	74
HNRNPH3	TATGACAGAATGCGACGAGG	164	192	242	239
Non-TargetingControl	CTCTCTCCTACCTGTCCACC	2548	2692	2346	2666
HAX1	CCCCAACCAGCACCAGACTG	205	233	163	171
COL15A1	AAAGTTCCATGTCTTCAAAG	230	222	160	175
PRDM7	TAGTCTAGAGTGCTGTCCAG	77	88	82	77
C22orf24	GATAAGAAATCCAAGGCTCG	100	100	29	38
SMAD5	GTGGAAAGAATCTGGAAACG	116	101	72	70
DHRS4	AGGGCCACCTTATTTGCGAG	500	535	396	455
SNRPA	CTTGGCAATGATATCTGAGT	41	44	25	20
RNF185	GGAGACCAGACCTAACAGAC	135	123	150	175
OR7G1	ACGACTTCACAGAAGAACAA	382	462	301	371
DNAAF1	TTTAAACAGAGCTTGTGCGG	256	252	236	270
PAH	AGAAGGTCTAGATTCAATGT	131	135	125	132
ELSPBP1	ATGAAAGGGAAGATACAGCG	129	145	160	177
ADAMTS19	CCACTGAAGTATATGCTTTG	426	392	363	439
HEPACAM	CAGAGGTCATCGGCACCCTG	1017	1118	889	1074
ABCA5	TGACAGTGACTATGTATCCG	110	124	201	205
TAS2R39	GCAGAACATGCTGTGACTGA	1464	1544	949	1052
CDS2	TATTTACTGAGAATCCGCAA	78	73	42	57
FAM155B	CAGCAAGTCCCAGACCGTGT	426	464	274	304
DUSP28	GAGGTACGCGGTGCAGACGG	706	744	555	595
ZNF319	AAAGACCTACAAGCCAGCTG	178	199	187	255
TMEM235	CTGGCAAAAGGGTCGACCAG	173	165	201	200
ARHGAP42	GTTTCTGTTTACTTAAGACA	203	202	169	206
EIF2S2	TCAAGAACCAACTGAACCAG	41	53	44	43
MRPL39	AAAGGCTTATACATGTCCCA	45	55	33	31
KCNK5	CCCAGAAGACTTACCAATGG	111	143	148	165
MTHFSD	ATGTCTTTAGTTGCCCCAGG	50	78	108	125
TMEM175	CGACGGAGTCTACGCCATCG	229	245	356	395
NEK1	TTCAGGTGACAAGTAGTATG	598	639	450	545
AGA	GGGCCAAGTGTTGACGACCA	399	401	274	270
ADAMTSL4	GCTGCGTACTGGAAACGAGT	197	216	253	242
DEFB132	ACAATGCTGTCTCCCCCCAG	175	176	120	165
ATP5L	ATAGTCAATAGTGCTCAGAC	6	6	2	0
GABRE	GGAAACCCAGGAGAGCATCG	244	270	197	218
PMPCB	TCTTCTAATCCGAGGCGCTG	66	48	79	84
KDM5C	GATACTTCATAGCCCCCACA	174	208	185	226
ACTN1	GGATCCGCCGCACAATCCCG	95	82	104	97
ZC3H10	CCATCTGTAGAGACTTCTTG	1119	1104	635	612
SLAMF9	TGTATAAGTGCTATCCCCCC	393	392	190	198
FXYD2	CTGGACTGGCCTTCATCGTG	956	1066	864	975
Non-TargetingControl	ACGTCAACTGCTGGAGTGGG	4816	5009	5136	5505
NFATC1	GTTGCCCAACCACGAGTCGT	193	244	211	242
TMEM105	TTGGTGCACAGACCTTGGTG	184	227	46	61
RPL10	TATGAGCAGCTGTCCTCTGA	2	1	3	3
Non-TargetingControl	CAGACCCAGTAAAACCACCA	2805	2994	2452	2542
FAM160A1	TTCCCTTCATTCACCGAGAG	384	421	375	463
HEYL	AGAGAAGGCGAATCCGGACG	544	614	487	510
HEXIM2	CCCGGAAGAAACACCGTCGG	240	269	378	388
TUBA1B	CCAGAGGGAAGTGGATGCGG	0	0	6	6
LOC79999	AAGTGGAGGCTCAGCAGGGT	11	17	10	10
ARHGAP12	TGTGCCAGCCCAGTATGTGA	245	270	527	540
KANSL1L	CTTGTAGACAGAGCACGAGT	634	702	564	576
PPAN-P2RY11	TCAGAAAGTGTGTGACCCCG	2	1	0	0
NOTCH4	TGTGTCAGCCTGGCTATTCG	162	162	132	143
TRIM66	GGAAGGTGTGACTACACAGG	41	38	27	22
SSX4B	GATCGAAACCACAGGAATCA	332	321	250	282
TSPAN19	GGCATTCAGAATAGTCCACT	228	224	228	249
PNPLA8	AAAGCTTGTACACCTTCCGT	174	173	142	162
BCAM	CAGAGTGGAGGATTACGACG	215	224	243	258
MAF1	GAAACCACAGCTGTGGAACG	292	308	330	338
PCOLCE	CTGAGGATGACGACGGATGA	840	892	885	985
C5orf49	CCTTCAGCTACATCCCGCCG	247	234	210	211
C8orf87	CCACTGTGTCTCTCGACACA	775	833	693	732
SESN2	GGACCCGTTGAACAACTCTG	754	858	760	867
HMCN2	AAGGTGGTCTACACTAGGGG	432	437	393	433
ZNF277	GTCGGGGGTGTAGGTTATGG	1026	1129	947	1056
TAS2R19	TAAACACAGTTGCATACCAA	275	339	277	273
SH3KBP1	GTAACTTCACGAAGTTATCG	567	603	519	550
PLCD3	CCAACAACGACCGTCTAGAG	140	136	97	82
NOXA1	CACCCGCGGGGTCCTCACAG	144	210	122	133
ZC3H15	GTATGTGCATTCTTCAAGCA	163	163	343	363
CD6	GAATTCCCAGAACGATGGAG	185	192	206	210
RPS26	CGTCATTCGAAACATAGTGG	42	40	4	8
FLNB	TATAGCGCCCAGTCTTGTCG	147	156	97	104
TYMSOS	GTCCTAACCTCAATCCTGCG	976	1039	1041	1134
AP1M2	TATCAAGTATAAGAAGAACG	131	145	165	160
ANKRD10	GCAGACATTGCACAAACCCA	124	148	111	103
SNRNP48	TACTTACTCAAAGTAATCGA	262	299	196	240
MORF4L2	CGCCTCCTCACTTTCAACAG	420	444	322	357
C17orf53	GAGACTGGAATGGCTGACAA	32	17	23	30
ZFP1	ATCGCCTCTTTCCTCAATTG	217	198	212	234
VRTN	CTCCACGCTGCACATCATGT	429	443	231	224
HPCAL4	GCCCTGTCGGTCACCTCCCG	206	209	311	318
IPO4	TATCAGCAGCTATTCAAGGG	45	51	18	25
NLRC5	TTTGCACTTCAGATCCAACG	348	325	349	355
MAPK8IP1	GGATTCGGTCTCGATGCGAG	148	160	97	110
AP2A1	AGGCCTTGTACAGTCGAAGG	410	477	450	432
PODXL2	GATACCCTGGGATTCTACGC	100	124	88	90
SLC2A6	GGATCTGCTCGAACTCCCAG	131	150	159	185
KIF19	TGTGAGCGATCATCACTGTG	570	551	421	427
SPATA9	ATCCAGATCCTCCAAATCAG	292	355	410	433
IRGM	CAGTTAACATCACTATGGCA	352	419	277	321
SYTL2	TGACAACTCTCTTACCAGCA	235	206	268	298
LIPT2	GCCCGCCTCAGTCCCCGACG	213	239	294	300
TMEM130	ATCTTGCCAGTAAGCACCAG	994	1027	725	740
PKLR	GAGTCGCGCAATGTTCATCC	366	442	403	441
TTC28	GATGAACAACAAACTCAACT	422	472	619	639
ADAMTS4	AGGGGCCATGACATGGCGAG	397	404	181	213
SNTG2	CAGACAGGGATGTTGTTCGT	130	156	121	130
ADPGK	AAGATGAATCGGTTGGCATG	262	342	305	335
ASNS	TTCTAGCAGCCAGTAAATCG	139	141	84	89
ASB13	GAGGCGCAGGCATCGCAGAG	356	356	394	461
ATP5G3	ATCAGTGTTATCTCGACCAG	162	160	208	225
TMEM161B	GTGGCTGGTGGATTTCACAG	25	33	40	37
SBK2	CTGGAGTACATCCACGCCCG	195	204	282	293
CSAG3	CACCTTCAACTAATTGGATG	663	663	633	675
HBP1	TGTGATGAACACATGGAGCT	540	583	597	614
KLHDC2	CTTCGAGAGCTATGAGTCCA	627	666	670	707
C5orf52	CATAGATTCGTTGTGTGATG	376	426	502	535
RIBC1	AGTTCAGGTACAACTTGGAA	702	760	600	633
FBF1	AGACATGCGCAGAGACCACG	829	1012	993	1045
N4BP2	GTTGTGTGCATATTCTTGTG	254	203	207	208
RNF138	TCACACGTGCTGACAGGCCG	347	404	665	710
RBM7	TGACAAACTGACATCTTGTG	248	265	198	210
IGF2BP1	CTCGTCCGGGCAGTCCACGA	526	578	437	463
C1orf43	GATTGATATTCGACTCTCCA	257	282	157	184
MIB2	TACCACCAATGTGTACCGTG	309	355	299	327
PTDSS1	AAATCTTCGATACGCCACAA	3	13	3	10
RNF180	ACTGAATTGTCCTTTCTGTG	456	522	491	561
NOS3	TGGATCCGGCCCACGCAGCG	353	387	310	356
IL34	TGGTTACCATGTACTGAAGT	276	335	347	312
Non-TargetingControl	TCGAGATGCGCAGCAGATGA	1854	2160	2348	2661
CEP41	AAATCCACGCTCGCACATGG	258	244	186	179
IL1A	TCACCAGTGAAATTTGACAT	389	413	294	331
RYR1	CATCAAGGAGTATCGACGGG	60	77	151	159
RAB19	TCGCCTATGACCTCACCCGG	311	362	241	300
EFEMP2	CGATCTTGCGGTAACCATCA	611	725	577	610
MAMSTR	GCGGGACTGTCCTCGCGCCG	484	526	624	721
GBA2	GACGGACTGCTGCAATCCGG	196	206	319	311
SLC4A4	AGCCTGCTGTAGCCTAACAA	756	784	691	803
ASAH2B	AGCAAAACCTGAATACAGAG	78	91	77	65
SNAI2	TGGTTGTGGTATGACAGGCA	898	1005	730	824
MDM1	TCAGAGCATTAGATCTTGCT	326	303	165	159
TAS2R42	CTCCACAATTGGACAACTGT	732	682	778	753
PARP6	CACAGAAGAAGAATTATGAG	287	314	279	308
NRN1	AGCATGGCCAACTACCCGCA	813	893	867	874
PRAMEF14	CCTGAGATACCTCTTTCAGT	648	696	738	768
STX1A	TGACAAGATCGCAGAGAACG	283	307	312	267
SPRR4	TGTCTCTTGACATTTAACAG	233	183	166	142
SHQ1	ACTATAAAGATATTGCAACT	0	0	19	12
TGIF2-C20orf24	GAGGGTTCTTGGGAATAGCA	253	254	273	258
MCTP2	AAAAACACTCACATATCGCT	285	327	179	230
CIITA	GAGATTCAGGCAGCTCAACG	302	340	215	213
MSMB	ATTGCATAAAGTCACGAAGG	84	99	29	31
DIRC2	CAGCCAGCAAATACACCAAG	101	97	165	191
ZNF823	CCATATACACATAAACAACG	330	347	364	427
TTF1	CATTCCTAACATCAAGGACA	5	3	27	37
HIST1H1A	ACCACCACGCTCCTTAGAGG	439	431	317	306
FAM109B	GACTCCCCAGCGGACCACAT	711	797	694	765
ZNF250	TTCTGGGGAAAACACCCTTG	88	82	87	89
MOCOS	GGGTATGCGGAACGTGACCA	965	1001	739	838
TRIM9	GGCGCTGGCGAACCCCCCGT	99	127	86	111
OR10AD1	GGGGCTGAGAATTACCACGA	286	289	251	304
SLC39A3	CAGCAGAGCGTTGAAGCACG	752	821	530	524
C12orf42	TCTGGCAGTAAAAATCAATG	49	72	72	72
CCDC88B	TCAAGGCCTCTGAGCATCCG	181	205	218	240
PNCK	ATCCCCAAGAAGGCCCTCCG	1669	1719	1540	1626
ZNF517	CCACACCGCAGGCACCGGTA	137	103	191	228
OR2G3	AAGCACCAATTCATTGACAG	406	502	352	412
SLC6A17	GTGGGTCAGAGGATCCGCCG	181	201	179	201
USPL1	AGGAGGAATCTATATTCTGG	81	86	46	41
MAGEB10	ATGCCCCATCAAGTGAACTC	722	743	658	695
RET	CGGCACAGCTCGTCGCACAG	1912	2074	1892	2160
CKAP5	CTCAATGTATTCATCCCGTG	0	2	0	0
EXT1	ATATCACGTCCATAACGGGG	131	142	223	283
CD8A	GCAGGAAGACCGGCACGAAG	179	198	216	270
PROCR	AGCCACTTCGAAGAAGACAT	128	171	80	93
PRR7	AGACTGCCCTCGAGTTCGAG	230	216	162	189
PWWP2A	TGTGTCCCTGATAAACAAAG	193	215	268	310
USP17L4	TGATCTACCTGCTTGTGGCC	243	257	200	236
PSMD5	CAGCTACACCAATCATAGTG	157	176	143	147
C11orf31	AGAGAAGCTGGCGAACGGCG	234	219	317	352
MYO6	TGCAGTTCACCAAAAGCACA	1085	1299	1030	1150
LXN	GCTCGTTCTACATTTAGCCT	727	741	809	914
CNOT6	TCGGAAACATGGTATCACTC	274	301	180	190
DPT	CTTGCTGAAGATGCTCCTCA	517	620	642	726
ACY3	CTTCCTGTACCAGCGGTCTG	185	241	244	285
SYT5	CTCTCGCAATGACGCCATCG	679	737	491	551
CLVS1	CCAGTACCGCCAGCTAAACC	442	490	451	512
PAH	GCCACCCAAGAAATCCCGAG	114	118	93	94
PRKAR1B	GAGGAAACGCAAGATGTACG	353	395	386	433
PRR12	CATAGGGATCATAAGCAGGG	247	250	221	228
DNAJC4	AACAAAACAAACAAGTGCTG	143	162	169	144
ERV3-1	AGGTTTAAAAGCACCGCTAG	393	427	280	265
KIAA0408	GCGGTCTAACCATAGAAGGT	468	475	315	428
KAT2A	CAAGGTCAATTACACCAGGT	5	11	115	161
PRKAA1	TCTTTACAACAGAAATCACC	244	281	192	171
STAG1	TGGCTGGACTCTTCATGACA	311	309	368	421
EDC3	TGCCTGCTACTAGATGACCC	194	232	161	178
SMPDL3A	GAAGATGGCAGATACCCCAC	70	82	101	101
SUGT1	CTCGGATGCCCTAATCGACG	114	117	127	161
TMED7	AAGCTCGAAGGTGATCTCAG	97	98	103	99
HCN2	CACGTTGAACACGATCCACG	25	9	10	19
PATE3	TAACATGCCACCTTCGCACA	900	931	736	766
UCKL1	CCCAGGGAGCGGCAACACGG	119	115	284	324
DSCC1	CTGCCTGGGCTTCGGCCCTG	630	634	454	501
KCNK4	ATATAGCAGAACACGAACGT	169	187	175	187
ADH7	CTTGGGACTGATACACTCAG	108	102	187	221
TOP3B	CAGAAGGTATCAACCGCCCG	275	262	182	192
EIF3A	TCAATGGAGGACTCTCGTTG	19	22	36	28
FAM132A	GGGGGCCGTGAACCGACCCG	573	640	464	557
ZNF71	GCTGTGTCCTGGTCCCACCA	50	54	35	41
ATP2C1	AGTTGGCTATAATCAATTTG	387	452	412	457
S100A6	CTTCCACAAGTACTCCGGCA	323	324	349	342
IMMP2L	AGTAGAAGGAGCATCGATGC	213	243	93	111
CEBPZ	CAACATTAAAGCCTGGACAC	2	5	6	4
DDX47	AACTAAAACATTTAAAGACC	11	8	19	15
C5orf49	GCTACTACTACCGCCCGGCG	132	127	149	140
TMEM133	AATAGCAATGTGTACCCTAA	262	310	288	315
STK17B	TTACATCTAAAGAGCTAGGG	305	310	266	310
ENOPH1	CCAGCACACATTATCTACCA	499	559	366	439
PCDHB7	TATTAATGTCCATGATAGCG	214	184	184	205
RND3	TCAGCACAGCATCCGAATCA	367	408	419	460
ITGA10	CTAGCCGACCATCCACACTT	373	433	338	377
OSBPL1A	AATGATTAAGGAGTGTGACA	101	102	106	87
TPTE2	ATATTTCGGAGGCAATAAGG	63	76	19	6
ZNF865	CCACTTGAGCAAGCATCACG	186	196	201	254
XPO4	GATGTCGTTGTAACTGACCA	409	417	560	555
OR2F2	TGATGGCCGAGTATCGCAGG	422	449	449	514
FAM184A	GGAGGTGACTCAATTAAACG	166	180	131	167
CCDC6	GATTGACCTTGAAAATACAT	646	689	362	388
METAP2	AATACCCACCCACACAAGAT	43	61	111	106
ALG11	TTTAAGGAAACGCTATCTTG	27	41	70	83
CKS2	ACTTGTTTGGAAAGTTCTCT	293	282	328	362
RNF152	GTGGAATGGCGATGACAGCC	1348	1440	1416	1469
MAB21L3	ACAAGTTAAATCCAAACGAC	194	172	122	145
KRTAP24-1	ACAGTGAGTTCTGTATGATG	613	652	677	788
RAPGEF1	GCTCCCCCTGACAGACCGCG	236	216	206	209
ZRANB3	AAAGGATCCTGACACTCGCG	618	656	443	416
CPA4	CCGGCCGATGTATGTACTGA	716	734	726	766
TTC9	CCCGACCTGGCCCCTCGCTG	548	643	602	655
CCDC64B	CAGACTGCAGACCACCCACG	266	275	409	435
BMPR1B	CATTGATTTAGCGTCTAGGG	97	74	81	89
SCP2	TGGGTCATAAATCCTAGTGG	123	153	233	265
GPR20	AGCGCAAAGACACGGCAGCA	555	605	708	763
ZBTB7A	ACCGTCAGCACAGCCAACGT	246	268	427	416
LRP1	CGATGCGCCGGATTTCATGG	94	128	77	120
WDR13	AACATGATACATGCCCGCAA	587	674	542	621
MIR205HG	GAGTCATTTCTGTTCCGCAC	275	271	240	287
MFAP4	CTTCTCCATCTCCCCGAACG	353	396	335	326
LYRM9	AGCATTACAAGCATGCTGTC	1151	1170	885	947
HAPLN2	GGTCATTCACTCTCATCGTG	321	308	303	295
NDUFA9	AGCCATTATCGTAAAGCCGT	54	58	36	37
DPP8	AGACTCACTTATGTGCACAA	410	437	486	537
CYTL1	CTGGGCAGGTATCTCACACA	192	210	194	198
SLC1A6	GCCACCAATGACCAGCCCAA	343	390	402	418
MRPL38	GTCATCCTCACCCACAGCGT	29	45	119	151
PPP1R13B	GATTCGTAACCAACTTAACC	380	372	350	429
ADGRG7	AGACAGTGCACATCCAACGT	167	164	232	245
DENND2A	TAAAGGAGCAGTGAACGTCG	213	212	371	429
SLC7A1	AGTAGGGCATCATGAGCGTG	793	885	701	812
KRT4	TCTCAGGGTCAATCTCCACG	0	0	0	0
GPKOW	CTGTTAGTGAGTACTACCTG	153	167	21	30
GOLGA6L4	AGAAGCTGTTAGAACAGGAG	5	9	4	9
EML2	ACGGAGACACACTGTACGTG	580	641	394	435
KLHL18	TGGACTTATCTACGCTGTAG	262	270	333	388
BIN3	GCCTCAACATGGCTGTGAAG	258	294	136	104
RABGAP1	CATGTTTGACTATGGGCTCA	311	354	286	287
GGT1	TGAGGTCATCAACGCCCGCG	240	250	158	177
ZBTB9	AGAACTTTCCCTCTAGCCTG	293	306	228	264
DEFB4B	CCTGTTACCTGCCTTAAGAG	26	14	54	81
LRMP	TCTCCCACGATAGAGGCCCA	0	0	0	0
ADAM17	CATCGCTTCTACAGATACAT	413	424	283	302
BCAN	CTTACCTAGGAGCGTCCTAG	241	233	326	363
DNAL1	CTTACTTAAGCCATTCAGGT	289	303	258	285
KIF3C	GAACAAGCCCCGGGTGAACG	167	191	157	145
PET100	AAACCCAGAACATAGCCACA	313	324	214	204
OTULIN	AAGAGTCCCTTACTCTGCTG	207	228	202	261
KIAA1161	TGGCGACTTCGACTTCGATG	195	250	166	175
FOXE3	GCTCCTGCGAGCGGCGACGG	735	802	826	938
MUC13	CTATGTGTACTAATTATGGG	19	26	99	80
PGA4	CAGAAAGTACTTCCCCCAGT	146	122	190	180
IL27RA	GCCATACACTTTGTAGCCAG	116	129	154	172
HPRT1	AATAAATCAAGGTCATAACC	503	623	505	552
GSTA2	CAACAAGGTAGTCTTGTCCG	48	69	37	34
USP20	GTAACACCACAGTCGGAACG	294	334	201	260
EIF5	CTGGGGAGAAGATACAACTG	30	45	23	29
MSL2	GCTACTGTGTCACAAACGGG	169	169	171	217
KLHDC4	CTTCCATGAAAGTACACGGT	144	146	93	84
STAT1	GACGTTGGAGATCACCACAA	165	164	191	239
PRSS38	GCGGCGTCCCTGCGCCCGAG	277	342	471	518
ZNF630	GCTGGAGACCTATAATCACC	584	649	494	572
ARHGEF10L	GGACGGTGGCACCTATGACA	413	415	352	379
SMARCB1	GAGAACCTCGGAACATACGG	143	151	146	143
LRFN2	TGGAGCCAGTGATGTCTGAG	707	715	670	706
GPR132	GTGTACGCGCTGGAGAGTCG	213	240	199	209
GSTA3	TCTGCCCTTATGTCGACCTG	449	519	454	525
MMP14	TGACGGGAACTTTGACACCG	239	288	194	199
HSPA4	TCTGCATCAGTATAGAAACA	339	305	819	823
MAML1	GGTGGAACCAGTGATCGGAA	141	151	110	151
ATXN3L	TGGAACATCAGACCAAGATG	970	1170	865	1008
TIMD4	GGTTGTTGTCATTTGTCGGG	189	204	121	110
SCML2	AAATCGCTGACCAGAGACCG	1154	1246	1167	1298
TRIM52	GGACAACGTAGACTATATGT	69	76	67	103
PNLIPRP1	CTCCCAAGCCACCTACACAC	221	266	277	302
DLK1	CCCCCAAAATGGATTCTGCG	368	368	355	414
SUPT20HL1	GAGGCACCGTTTCATCGGGT	602	626	383	463
SPTB	GTGGCTAGAGAACATCGATG	186	198	99	121
NAT8B	GCAAGCCCACGACCTACTTG	563	569	685	654
ING5	AAGTTCCTCTGAAGTTCGCA	189	198	215	229
HIST1H2BN	ACACGGAGTAGCTCTCCTTG	1	1	10	12
GPR21	TAAAATAACTTGTAGTGTGA	518	454	399	407
NFATC2IP	GCAGAGCTGGCAGATTCGAG	163	172	135	145
HMBS	ATCAAGAATCTTGTCCCCTG	484	507	293	341
UBASH3A	AAGTCACAGAGTGTCACGTG	836	975	878	959
KCNK10	ATTGCTCCGAGCACTGAAGG	261	332	399	463
TTYH3	CGCCTACGTGACCAAAATGG	164	215	153	171
ANKRD31	GCACTTCATGAAGCTAGTGT	208	211	171	145
SLC1A7	TGAGTCGGTCATGAAGATCG	157	176	186	216
ENTHD2	TTCGGCTACAGCAAGGAACA	309	337	200	234
ADGRF3	AGAGTGTAATGTCAACCACA	653	723	758	789
RAE1	CATTCCCTAGATATACCCCA	5	12	13	8
MUC13	AAATGATGGATTAATCACAA	193	207	219	218
FBXL15	CCTCTGCGCCAGGTACACGA	367	420	369	385
ATL1	AGCTAACAATTTAGCAGCCG	761	860	806	898
AXIN2	GCTCACACTCAATTCGCGGG	305	332	401	446
ZPR1	GGTGATCAATCCTTCAACAG	12	6	9	7
RAB2A	TACATCATAATCGGCGACAC	203	191	196	181
FPGT-TNNI3K	GGGTGATGGAACAGACACAT	197	209	233	243
MEGF6	TAGTTCCACTGACACCCGGG	192	219	200	174
C1orf186	TGTGTAATCCACATCCTCTG	128	153	272	271
BDKRB2	AGATAATGGCATTCACCACG	566	534	456	478
SLC25A10	GTAGATGGCGAACCGAGTCA	147	170	154	193
GNG13	GATCGAGGACGGGATCCCCA	304	298	243	280
LRRCC1	AAGGGAACTAACTCATCGAT	317	353	194	208
MOG	AGAATGATCTCGGAAGAAGC	68	67	102	85
DNAH2	GTTCCGTTCACGGTTCACCA	373	425	576	610
MYADM	TGTGGCTTACGCCACCGAAG	138	159	137	152
SAP25	TTTCCTCCTAGGGTTCCCGG	60	71	138	122
CFAP44	GCAGTGACACAAGCAGTATG	616	638	384	383
PSG7	CATCAATAACTTAAACCCCA	639	700	600	633
FANCD2OS	TTGGAAACTCTCATCCAGTG	373	380	445	433
ZNF708	GATGAGCATAAGTTGCACAA	212	198	253	316
EBLN1	ACCTTAACATCTCCAATACC	600	607	561	588
TFDP1	GGTGCAGAGAAACCGGCATG	64	76	85	80
GPR160	AATAATCTATACAAGCTGTC	1014	1057	1155	1302
FAM184A	AGTTTACGCAAGAACGACAG	431	481	642	693
HRH3	GAGGCTCGAGTCGGCCACGA	283	268	127	164
FBXL13	TGACACAACTAAACTCACTG	232	257	549	552
CSNK1D	AGAGGGGGACTACAACGTCA	157	176	111	110
CD274	GGTTCCCAAGGACCTATATG	244	263	221	231
USP17L24	GACCTGCTGCGGTGGGGGCT	1	1	1	3
CACNA1E	CCACGGTTGAGTCCACCAAG	235	329	202	221
GGTLC2	GGGGGGCACCCCAAACTCGT	400	394	305	313
SLC5A6	AGATCTCTGACGGCACACCC	644	665	410	459
RNPS1	ACTCACCCGGAATGTGACAA	1	1	4	4
PIH1D3	ATTATATTCAGACAGCAGGT	195	249	240	236
ABCG1	ATGAAAGGGCTCGCTCAAGG	330	360	156	190
CDH26	CTTCTCTTGGATCGCCGTAG	122	115	69	69
BRF1	AGTCCTGTCAAAAAAACTGG	163	164	122	141
OR2A25	AAAAAGTGATTAAGTTTCTG	257	233	166	175
EFTUD1	TATATAGTAATCTCCCCACA	58	57	12	29
MKNK2	GCTGATTGAGTTCTTCGAGG	81	80	49	60
BEX5	GCCTGGAGGAAATGTTAAAG	163	190	230	286
PGAP2	TGGACAGCAGACCGTGACCA	739	827	920	957
CNTN3	CACATTTGGTTGTTACGGGT	193	213	221	227
DHX34	CCCCGTCCCAGAAATTCGGA	150	155	103	102
PPP1R14A	TCCCCGGGCTCACCATGCCG	147	171	231	247
RAB40C	ACCGTTACTGTAGGCGTACG	940	999	1381	1528
C12orf73	CAGGGGCAGAAGTGGTGCAC	430	497	318	316
ZBED6	GAAGAGTAGATGTACCAAGA	172	178	166	197
SLC39A4	CAAAGTCCACGAAGTACTGA	350	386	401	404
Non-TargetingControl	GCGGGCAGAACGACCCTGAC	1578	1735	1554	1687
OR8B8	CCTGTTTCTAGGCTTCTACG	227	222	337	333
INHA	CGGACCAGACCACCCAGTGG	144	159	177	177
CCNG1	TAGGTACAGCCCAAGCACCT	102	137	52	59
ASCC2	AGAGTGCATCATAGTCCCGG	196	213	281	330
TOP2B	ATCAACGTGTAGAGCCTGAG	740	758	799	840
EYA1	GATTCTGATCGATTGCGTCG	1245	1375	1226	1276
SLC26A3	GGACTGGGTAACATAGTCTG	99	108	92	99
EPPIN	AGAAAGGGATGTGTGTACAA	432	410	313	371
ALG10	AGGAGACAGGAGATGAGGAA	697	821	493	580
HFM1	AAATATCTGACAATATACAT	50	77	44	62
FHIT	TCACAGTCTGTCCGGCTTCG	821	873	840	937
CD109	TACTGGAGCGGATCTAACAG	506	493	395	441
ZNHIT2	TCCGGAAACGCCGAGCAGTG	0	0	4	7
STAB1	GCTGGTGTTTCGCTACCACG	32	33	79	93
C20orf194	CTTGGTATATCTTCGATTTG	521	558	472	543
SUMO2	ATATTAATTTGAAGGTGGCG	0	0	0	0
C12orf43	TAGTAACAGCAGTAGCGATG	147	161	267	255
CTRB2	TGGGGCAAGACCAAGTACAA	112	117	141	173
OR4C11	ATCAAGTCCAGCCGGACACT	1649	1747	1687	1799
JOSD1	CTTCTTGTGAGGTGTCACCA	550	554	554	557
WFIKKN2	ACACATGAAGTGGTCACATG	311	361	362	346
ZZZ3	ACAGACGATTGCTGTACTCG	35	42	12	18
NEDD8-MDP1	GCAAGATCACACACTTTGAG	848	811	574	624
CCT8L2	GCCCAGGATGGATCTTCCAA	21	25	35	25
C9orf152	GACCTAAGCTGCCAGAAGTG	248	252	413	386
PCF11	CAGCTACTGACTGACCATGG	20	17	30	12
OR51A2	GGCACTAGAAGAAGTTTCAG	463	493	396	454
BCL2L11	TATGGATCGCCCAAGAGTTG	45	47	98	100
HSPB9	CAAATGAAGCTGGATGCCCA	198	219	202	188
OGFR	CAGAAACTGGCGAGCCACGA	128	136	100	94
CDKN2A	GATGATGGGCAGCGCCCGAG	548	609	441	469
GBE1	ATTGTTTGCCTACTCCAGGT	317	292	277	292
CD52	TTATGTTGCTGGATGCTGAG	911	953	937	971
APOBR	CACCCCATTCCACGCCCAGT	212	231	375	371
GFY	TTCAGAAGCACCCTTCAGAG	1115	1249	1041	1199
ARHGAP33	GAGATGTGCAGCAAGCTCCG	101	82	141	148
SIX5	GCAGGTGGCGTGCGTCTGCG	239	279	269	272
TMLHE	GAGCTTCTTAGAAACCAACG	201	177	111	101
EPRS	ACTTTGGGACTATACCACAC	0	1	26	22
GPC4	TTGCGAGGGACATCTCCGAA	1417	1535	1664	1698
THTPA	GACTTGGATACAGCCGACTT	76	82	52	47
COX5B	ATGCGCTCCATGGCATCTGG	274	299	227	232
AEBP1	CCAGACCTTTCATGGGAACG	193	209	241	264
RBM44	AAATCCTAGCACATTACCAC	784	755	775	816
PLA2G7	CTATAAACCCATGAGATGCC	255	304	216	237
UPK3BL	GTCCTTCGTCATTCATCACC	744	769	845	927
OR9A2	TGTGAGAAGAGTGTTATCGC	145	155	63	55
SH3GL2	AACACCATGTCAAAAATCCG	219	216	244	241
USP17L17	TCAAAGCTCAAGAAGGCCAA	273	261	132	152
SESTD1	GGACTGGTTAAATAAGAGGC	262	270	202	253
ARAP3	AGCACACACCAAAGGCGCGG	107	121	109	125
RXRB	ACGGCTATGTGCAATCTGCG	527	554	358	377
TTLL6	GATGAGTGAAATCTGCCGGA	171	185	158	201
FAM83C	GGTCAAAGTCTTCCACGATG	167	128	119	113
OR1L4	ACAAAGATTATCTCTTATGT	249	286	364	412
ANXA7	CTCCAGGCATCGTAATACGT	398	400	365	383
JUNB	CACAGCTACGGGATACGGCC	645	741	431	510
ADGRV1	TCATACCAAATAATCCATAG	645	707	478	601
CPEB2	GTGGTCGGGGAGTTTCTCCG	37	40	15	18
CCDC178	AGGTGCTGGAATATTTACTA	282	295	283	320
COX18	TTCGTGCAAATCAGTTGGGG	488	495	283	317
ATXN1L	TTTGTTAAATGAGTGGGCCG	307	301	286	307
CARD6	AGGCCATCAGAGATTTGCCG	596	608	370	389
NCCRP1	GCACCAGTCCATGACCGTAA	542	617	608	682
B3GALT6	TACCTGCCCTACGCGCTGGG	837	906	972	1070
VEGFC	TGTGTCCGTCTACAGATGTG	290	285	166	171
GTF3C6	TCTGTTCCAGCTGATACAGA	423	453	480	484
OR52A1	CCTCTGTGTTGACACTAGTA	498	580	432	536
DNLZ	GCTGGCCTATCACCAAGGCG	72	85	62	88
MAGED4B	GGAGGAGAGAGAGACTCCCG	58	41	43	44
MTRF1	ACCGTCACCGGAAATTCGGG	206	227	175	200
MAN2A2	GGAGCTGCCGTTTGACAACG	294	290	243	248
SLIT1	CAGTCCACGGCAGAACTGTG	301	310	393	428
ZBED6CL	GAAGCAAGGGTCCAGCAAGG	169	173	203	257
HSBP1L1	TCAGGCAGAAAATCTATTTC	800	878	826	903
HAAO	ATGATGGATCGTGTGCTCAG	206	244	249	280
EXO5	GTGAACTGCAAACAGCATAT	516	539	544	562
PRR23B	AGCTCCGTCGACGAACGCTC	892	994	834	898
TAF13	GAATCCTTATACTGAGTCAG	104	120	97	121
ASNA1	GCCTGACGAGTTCTTCGAGG	124	157	121	138
RPL7A	AGAGAGCCATCCTCTATAAG	0	0	0	0
ARFGEF1	ATCCTTCTAGAAACATACGA	76	71	71	95
WDPCP	GAAGAATACCTTACACATTG	180	159	94	88
BICD1	ATGTACAGGCAGAAAACGAG	366	388	767	795
PRR34	CCCACCCTGCTGCCCGAGCT	466	504	551	594
HIF1A	TTGTCCTTTAGTAAACACTA	845	844	702	791
C11orf84	TGGTGGTGGCCGTAATTCCG	74	84	74	87
ASPHD1	CGGAAGGCCTAGTGAGCCGG	350	413	339	381
TNFSF12	TTCTGCGAGGCCGAACTAGT	362	428	554	564
RBM28	GATCTTGCAACCTTCAAAGG	25	16	25	21
SALL2	TCCACCTTTACCACCCACTG	252	291	101	101
FIGNL2	GGCACGGCGAACCCCCCACG	94	102	99	81
TRAPPC11	TTCATAGAACACAACCACCA	2	3	0	1
PUS7L	CTGCCTATTGAGAATTCAGG	354	334	202	239
BLVRB	ATGATCCCACCACCCACCCG	167	186	121	156
Non-TargetingControl	TAGAATTTGACCAAAGGCAC	1510	1678	1730	1889
KIFAP3	AAACAGGAACAGCTATTACG	525	588	582	634
C19orf52	CAGCAGACCCACATACACAG	69	55	11	25
ZNF431	CTTATACTCATCTACACTTG	274	316	305	367
BRIX1	ACTAGATCTTTAGTACACCA	17	7	17	21
BBS7	ACTGTCTTAGCACTACACAA	637	659	515	579
DERA	TGAGATTCGTCAGTTTCGCA	245	293	210	271
C16orf58	GCCTTCACGGTCAAACCTGA	288	353	390	426
PRTFDC1	TGTCCACAATGATACCATGA	289	349	215	276
FN3KRP	TGCCATCCTGAAAACAAACA	496	565	576	580
AKR7A2	AGGTAGAAGAGGTCCACTTG	69	68	99	74
ADAT2	GGAGACCGAAAAGTGGATGG	354	381	333	325
FAM47B	GCTTCCCATAACTCGTCGAA	1157	1284	1129	1189
TNFRSF25	GTGTACTTACCAGTAACCAG	293	328	285	274
FAM57B	GGCTGAGACAATGACTGCGT	90	101	23	19
COL10A1	TGGGGTCCCATATTCCCAGG	139	133	142	151
PTGIR	CACACCGGCCACGAACATCA	378	434	612	718
JAM3	ATCCAGCAATCGAACCCCAG	705	753	467	551
ZNF485	AATTACTCAGTTGGAGCAAG	392	372	298	279
CDC73	ACATAACTGCCCTTAAACAG	191	207	231	270
INPP4B	TGACACCAGTCAAAAACAGT	572	579	497	546
RFX5	GTACTTACGAAATGGTACCT	243	216	308	321
ZNF578	CACTAGTGTGACATCTACGA	92	88	153	153
GNL3	GAAGAAAGAATTGCCAACAG	6	11	3	12
HMGN2	TTGTTTCTTATAGGCTGAAG	393	406	241	265
ELN	TGGAGGCATTCCTACTTACG	139	146	133	144
TXNRD1	TCTCTGTTTCACAAACACAA	3	0	1	5
TMEM265	GCATAAAGCAGGCCGGTCCG	249	271	222	239
SLC1A1	CACCACCAGCACAATACCTG	266	273	236	228
Non-TargetingControl	TCCCTGCATTCATGGTTTTA	3073	3430	3002	3163
PYCARD	AGCTTCTACCTGGAGACCTA	291	297	239	261
HTR1F	TCTCAGCTATAGCTTTGGAT	0	1	2	3
SPTBN5	CCGCACGAGATCTACGCACA	453	432	421	449
CTNNBL1	CCGGCCTGAGATGTGTACAG	43	34	58	64
CLRN2	AGAGCTGGTCAAGTTCATTG	487	490	362	397
ZDHHC17	TATTGATGATTACAGCACAT	237	269	272	279
C20orf173	AGGTGTCAGATCCAGATAGG	143	193	183	157
TMEM151B	GCACACTGCTCACATCAACA	1534	1667	1497	1531
NDFIP2	CGGAACCGCGACCAACGCGG	327	312	340	326
UQCRHL	CGAATCCGGAGATCCTGAGG	96	103	32	37
CUTA	GGGTAGCAACAAAAGGCGGG	146	174	172	215
MAGEB17	AGGTGAAGACCAATGTCTCG	729	729	786	844
ERH	CTGATGTCATATGTGATAGA	35	38	25	21
FXYD4	TGAGCGGACTGATCTGCGGA	110	126	173	207
IL10RA	AAGCGACAGATGGTTTCACC	525	563	453	552
SPZ1	TAACGAAACTCAACAAAGTC	835	928	769	856
BPY2C	AGCCAGGACACGTGCAGGAC	230	233	151	168
BRF2	AACATATTCCCGAAGCACAG	15	15	32	45
CCDC185	AGAGGAAGAACGTGCCCCCG	722	764	598	708
SLC12A4	TCATGATCTCTCGTTCACTG	324	346	240	272
PTGES	AGTGCATCCAGGCGACAAAA	413	414	485	509
KHDC1	GACTCCTATCATCATGCTCG	306	340	286	297
ESPL1	ACTAACCGGTCATCCCCATG	74	75	68	78
NXT1	ACAGATGACAACAAGGACCG	83	63	78	70
AP1AR	AAATTGTTGACCTAAGAGAA	680	771	768	877
CCR5	CAATGTGTCAACTCTTGACA	252	245	210	230
CFC1	CTACTCCCGGGCTTTCGGAG	81	85	104	95
USP17L5	GCAGGTAGATCATCACTCTA	24	29	91	69
SLC1A3	GACTCTTACCCGAATCACAG	323	330	228	246
CA8	TCGGCACACCACATAATTTG	262	283	279	301
RMDN1	GCAGACTACCTGTATGAAAG	187	191	159	193
IMP4	CACAGCGTGAAGTAGGCAGT	0	0	1	6
PPM1M	AATGAGGATCAAGCCGCCTG	236	243	186	169
DAO	ATGGCTCAGGAGATAGTCAA	1032	1155	971	977
MED13	ACAAGGGTGAGGACTAAGTG	168	195	794	810
PSMC6	CTACTATCTTAGGTGGTCGT	172	174	19	23
FAR2	AAGTCATTTACATCCTTGTG	378	378	418	464
HPSE2	GATCCGTCCATCATTCATGA	352	352	248	282
RNF11	TCACGAGTCTCAGTCCGACC	730	771	561	647
GCSAML	ATTATCTCCTGCGAAAACTC	221	256	187	231
TSPAN16	TTTAGTCGCTCCATACCACC	488	533	406	420
PGA3	AGGGTGGGAGCCTTCCACTG	257	266	303	324
TMEM234	CTGCGTGCCACCCCACAGAG	737	774	564	605
RPEL1	TGCATCTGGATGTAATGGAT	150	162	300	347
BHLHE41	AGGATGAAGCTGGATTCCCG	193	197	143	173
PRKACG	GTGAGGCACCAGGAGACCGG	206	237	129	152
STK32B	TACAGACTTCAACATAGCGA	216	211	92	116
MFAP3L	AGAAGTGAAGATGACGCGCA	226	283	184	229
FAM193A	CACACACGACACCTGCAGTG	913	1093	1012	1102
IKZF3	GGACAGATTAGCAAGCAATG	70	71	73	87
LMAN1L	AGACCCCAAAGAAACCTCCA	280	306	209	227
MED7	TTCTTGTGATCAAACTGCAT	256	310	307	336
RBSN	TAGAATTGACCACTATGTTG	75	103	211	210
Non-TargetingControl	CGTGGCCGGAACCGTCATAG	1786	1986	1765	1866
ZNF140	TGTGGTAAAGCATTTAGCAG	202	199	104	140
CDR1	CTACTTGTGTCTTCCAACAA	320	405	293	334
GPR149	ACAGAAATTGGAAGTAACCG	140	124	147	173
KHDRBS2	CGTGAATAAGCTTCCCCAGG	245	269	317	343
FAM156A	CCAGGCCGTGCCTCTCCCAG	384	410	407	394
GABRB1	CTCACAACTTTCGATCTCCA	373	342	403	412
RLF	GGAATACCGATGTTGGAACA	207	202	173	182
KRTCAP3	TCCGGCGTGACAGCGCCGCG	395	432	348	434
FBLN7	CAAACTTTCTGCCGTCTGCG	636	682	603	639
ATP2B2	TGGGCTCCGCACTATCTGCG	652	676	528	540
LARGE	ATGACGGCAATCTTCTGAGG	346	359	340	385
PPP2R2D	CCGAGGAGCGCATGTCACAC	750	772	621	642
LOC100505478	GAGACTGCGTTAATGCGCTT	748	764	745	823
POLE	CACCTGGCCATCGATCATGT	263	332	373	413
MAPK8IP3	ACGGTACGTGCACAGATCGG	169	201	229	289
NPAT	TGTAAGTCAGTCTAATGTAG	17	20	47	53
FTHL17	CCGACAGGCGCAGGAAGTAG	1288	1462	1544	1763
APOC1	TGGAAACACACTGGAGGACA	953	1012	1009	1009
POLE2	TAATACCTAGTAGTACTAGA	190	185	90	95
FAM122A	AATGAAATCGATGCGCTTGG	535	547	217	239
ZNF33A	GTATTGTGTTCACAAACCAG	133	156	104	93
NOP14	CACAAGAAGACTCAACAGGA	170	161	68	75
CHST4	CCGGGGACCAGGTTCCATGT	159	174	82	91
GALNT10	TTCGAAGAATCCTCACACTG	108	123	107	139
G6PC3	TAAAGAGGGTCCAATAGATG	91	90	54	64
Non-TargetingControl	GTTATCCTGTCGAAGTAAAG	1036	1118	1269	1362
Non-TargetingControl	ATGCTGCAGCTTTACGATCA	3516	3709	3498	3807
ADAT3	CCCACACCGCCCGCTCCATG	313	298	490	471
DNAH1	GAGGCCGTGTCGTACCACCG	562	590	541	614
SURF6	AAAGACAGACTCAGGCTCAG	40	42	52	45
HYDIN	AATGGAAAACTACTCACCAA	386	455	399	464
HSFX1	TAGGTCTCTGACTGCAACTG	355	351	505	518
FAM228B	GAAAAAAGCACAATATGACA	271	284	297	336
DHRS13	TGCATAGCAGGTGACGCCAG	94	131	71	73
CHGA	CTGGGACAGACCTTTCAGCT	236	266	127	148
FBN1	AGTGCATGCACATCGATTTG	896	886	746	856
SLC7A8	CTCACCTACGATGATACCAC	149	163	163	132
RSBN1	AGGAGCTGGGATCACCATCG	104	119	118	106
TRAT1	GAATCACAACATACCTGGTG	309	301	363	347
ADM5	GGCGGCGCCCATAGCTGTAG	526	624	599	600
HIVEP1	TTGAGTCACATTGTTCATCG	1181	1256	1006	1100
ATP5S	GTGGCGTAAAGAAACTCCCA	68	85	42	42
RNF144A	CAGAGCTTGCAAGACACCAG	459	559	337	349
PABPC1L2B	ACTTTGATGTCATAAAGGGC	433	457	398	438
SH3YL1	AGGAGGCAGCGGGATTGTAG	456	565	415	459
C11orf21	CCACTTTGAGATGACAAGTG	427	413	413	456
CAGE1	GAATGCAAAACTTAAACAGC	849	847	631	711
MORN1	GTCATGGAGTACAAAGCCGG	121	134	33	61
TATDN1	TTTCAGTTTATGATTACAGG	783	881	671	689
ICT1	GGAGCAGCCAGACTCCGGCT	9	3	6	9
IGSF9	CCTGCGACCATTGACCAAGG	439	450	229	234
EME1	TTTGTGTCCATGATCGACAA	177	179	103	102
CACFD1	CATCGAGTTTGCAAACACAG	141	154	169	176
STX2	TCTTCGGATACGAAGAACCC	320	419	178	173
EPM2A	AATGAAAACAACTTGGTGGA	128	142	145	148
DSC1	AAAATGTGAACTTACCGGAT	255	285	165	197
TPBG	CAGGTTGCGGAAGGACACGT	438	462	402	441
ZNF766	TTCTGGCAGAGGTAACTGAA	606	546	371	385
ATG4C	GAACTACTATAGCTTGGACC	362	415	346	413
ABCC9	AGAGAGGAAAACTCTCCGAC	305	283	300	331
SP3	ACTGCAGGCATTAATGCCGA	215	238	239	262
CYP2A13	CAGGAAACCGTAGCGCAGGG	904	998	880	986
ITLN1	CAGCAAAGCAGTCTACCCAG	205	236	268	299
CNTNAP1	CTCCCGCAGATGTTCATCGG	284	305	287	316
GIMAP1-GIMAP5	GCATTGAGGATTATCCTAGT	185	188	256	272
PTPMT1	TCAGCACAGTAGACATGACT	233	243	115	119
SYT9	ACCACAGGCAGTGACCACAA	909	957	834	883
ZNF169	GAGCTTGGGAAGATCTGTGT	96	140	151	196
EDIL3	TGGGCAATGTACAAAGTGAA	687	693	713	781
TRIB2	GCTTCGCTCAAAGAACACAT	179	198	215	223
IFNA8	TGATGATAAACAGTTCCAGA	320	360	213	228
FAM78A	GGAGGACTCATCGATGCTAG	266	300	311	314
FGFBP3	GAAAGGGGCGGCTAGCAACG	295	325	194	214
FGD3	TGGACGACGTCTTTAAACAG	484	545	703	702
SLFN14	GGCAGCATTTCCTTAATCCG	108	129	170	207
MED12L	ACCAAACAACTCGAGTATCG	229	269	351	439
PANX1	TGGTCACGTGCATTGCGGTG	538	619	602	599
KLHL15	GATTTCGGCGTAAACATCGA	313	350	214	254
COQ10B	GATTACCTGCCATTCCGCAC	304	278	235	233
KCNK3	AGAAGGTCCAGTGCTCGTAG	687	818	567	609
HN1L	GTGCTGTCGAGTCTGCACGG	242	267	86	92
PHF19	AATTATCTTCGAAAGTCACG	242	262	230	246
Non-TargetingControl	TAGGCGCCCGTAGCATTGGA	1589	1603	1536	1590
CCBL2	CACACTCTGCATCAGCGATG	855	888	727	822
TCEAL4	GAAGGAATGGCTTCAAACCA	915	1025	1177	1171
DCHS2	TGACTAGTGTGCCAAATGAG	321	386	272	295
CHGA	GGCTACAAGGAGATCCGGAA	126	149	110	124
OR6K3	GTGGAAATCATCACAATCTC	379	430	390	432
SLA	AGACGGGTAGTCACTTAGCA	15	16	13	13
NIF3L1	GCTGAGAGTTGGGACAATGT	312	338	276	306
TGIF2-C20orf24	AGTGATCTAGGTGAGGACGA	68	71	34	37
COX7C	CCTCCTCATAGTGGCTCCTA	337	385	302	308
USB1	CTCACATGGTACATAGACGT	126	157	145	129
CEBPB	TGCTGCGTACGGCGGCAAGG	957	1095	1001	1067
CYP2B6	CTTCTGCAGATGGATAGAAG	295	346	316	343
NKX1-1	CAGGATGTCCAGTACCGAGA	316	319	383	454
GCG	TCTGATCAGGATCACTGAGT	134	109	183	160
ENTPD7	TTTGGGAAGATTCGACCACG	233	248	256	267
CDKN1C	GCTGGAAGTCGTAATCCCAG	229	263	267	271
TNFRSF10D	ATGATGATAAGGTAGTGATA	159	214	174	178
SLC27A4	GCAGCCATGCGGTAATACCT	202	225	210	202
KERA	TAGATTTATCCATCTTAGCT	286	298	239	260
UTRN	TCTGCGTCCTTAACGCTGGG	222	239	317	354
PLK2	TATGTTGTCCAAAAACCCAG	75	64	99	128
DOHH	GCGCGGTATCGCTCGAAGAG	493	567	525	569
RIMBP2	CCTCCAAGCAGAGATACTCG	107	124	189	197
ASH2L	TCCAATGGGTAGCCATGAGG	93	94	151	165
CDC23	GGCGCTTAGAGAATTGAGAG	658	709	569	645
PPAP2A	CATTACAGAATACTCCTCGT	37	40	42	57
TACC2	AGATGGCAAGTGGAAACACA	531	605	433	442
PDAP1	ACTGGATCTGGACGGGCCAA	35	40	143	167
PON1	TCCAAGTGAAGTTCGAGTGG	273	254	262	286
STRIP1	GTGATGCAGTGCACGCTAGG	197	215	181	238
SIPA1	CAGCTTCACCCAAGGTACCA	275	279	220	263
STAM	GCTGATATTAGACTAAGCTG	168	138	139	158
SPOCD1	GGAGAGCTCTGACCTCCAAG	406	428	344	365
THAP10	TGTACAGGAGACTGGACCTG	34	48	39	40
PRSS27	ATGCTGAACCGAATGGTGGG	515	539	436	462
LBH	AGCAGCGGTCAAAATCTGAC	835	848	638	726
MAFF	CGCCGCACACTCAAAAACCG	103	79	89	73
B4GALNT2	AGGACTCACCTCATAGACGG	29	44	78	94
MGARP	ACCGTCCTTTCCGAGCGGCG	263	292	271	315
ALAS2	ACATCACACAACTCCTCGAG	266	304	374	433
CD3E	TGAGGATCACCTGTCACTGA	656	706	413	493
VEGFC	TGACAGGTATTGATAATGAG	656	692	689	696
OR2T10	GCCACACCCAAGGACCGAGA	530	616	549	542
SH3BP2	AGACTATGAGCACGACGATG	417	435	371	378
CPSF7	TTATCCACACGAGCAGATGA	294	292	199	217
ROM1	CCAGGAGGTGCCCACTACAG	149	154	307	321
TSG101	AGGGAACTAATGAACCTCAC	56	48	69	76
ART5	GCCTTCGCTTTGAACCCAAG	587	609	559	655
CLEC18A	TGGCCACACCTCTGCCCAGG	4	4	3	7
PIGV	GGAGTACACTAGTCCAGACT	195	190	200	188
Non-TargetingControl	TCAGGATCAGGGTGTATGGC	817	815	607	684
ARHGAP31	ATGACTGCGGACACGCGGAG	1042	1137	1159	1295
SUSD1	GTGGCAACCCTCCAGAAATG	120	160	42	55
AKAP11	AATATTAACAGTATTAAACA	191	186	195	178
SLC22A24	TGATACCGGGACCCTCAGCA	1079	1098	1049	1130
ITGB3	TCACTCAAGTCAGTCCCCAG	394	424	454	474
IGFN1	GGCAGATGGTATATGCCGGG	107	97	35	52
Non-TargetingControl	TCGGCTACGGCGTGGAGAAG	2481	2615	2510	2627
CCNT1	GTTTCTAGCAGCTAAAGTGG	32	22	46	53
TBC1D26	ACCTCCAGGGCACTGACGTG	73	52	41	64
OPRM1	GATCATCAGTCCATAGCACA	218	285	236	253
SYT13	AGGAGACCCCTACCATTCTG	318	394	405	439
ALX3	TCCTGCAGGTACTTGGCGGG	750	748	579	652
PODXL	TGTGGCTCATGAGAGTAACT	181	202	200	223
PANK3	GAAATATTTGACTTCTAACG	94	98	106	116
ACRV1	GCTGAAGGTGAGCATACTGT	383	388	298	360
C2CD5	TTACAGTGTTTCGATCTGGA	239	218	255	241
GPM6B	ACTGATGCATCGGCCACAAG	794	860	760	816
FAM69A	CTATTTGATAAGCCAACTAG	78	56	106	129
KIF1B	ATGACGCCGGCTCTGACGCA	272	297	272	274
CBFB	CCTGCCTCACCTCACACTCG	374	416	324	353
ANKRD12	ACAGCAAGAGACAACAGTCC	821	814	494	492
TYW3	AGGAACTCTGGCATAACGGT	151	142	115	132
SNRPE	GCACTTTCTGACCCTGGCCA	19	15	93	125
MYBL1	ACTCACTAGTGTGCTCGTCA	330	312	240	238
ZNF324B	TCAAGTTGAATGACCACACG	904	1002	917	1000
CYP3A7-CYP3A51P	CTGTCTCCAACATTCACCAG	274	305	265	325
DPRX	TCCACAACCGCCAATACCAG	218	283	166	180
ASB4	GAAGACCAACAACCAAGATG	462	508	313	335
MS4A2	AGTCTTGGAAATATCTCCCC	453	512	325	362
PRCD	TTCTCACGGTTGGACTCGGT	95	109	120	138
VPS25	GCACAAACAGTCCAGCATGA	16	13	12	11
SLC39A10	ACAGTCACCAACATGCACAT	519	546	451	541
CBX5	GAAGGTGCTAGACAGGCGCG	628	686	532	579
RHEBL1	CTGTACCAAAAGCTACATGA	736	779	652	655
ZGRF1	TATAATGTAGACCAGTCAGT	309	319	69	72
RPS29	CAAACCGGCACGGTCTGATC	53	51	71	80
IP6K2	GGTGCGTCAGCACCGTAAAG	950	1053	805	898
UNC79	CGTACCTTGCAATCAACATG	271	255	328	391
SRMS	CGCTCTATGACTTCACGGCG	840	780	607	683
NEXN	ATTGAGGACATAAACAATAC	510	544	371	392
TPM3	GAAGAAGCTGAAAGGGACAG	2	4	12	14
HIVEP3	GTGGCGAGATGTACCCACAT	12	13	8	7
MAML3	GTGGTTCCTCTGCTCCGCCG	356	453	521	600
LSS	GGCGCTCACCATATACCACG	10	14	16	13
LRSAM1	CTGCGTACCCTCAACATCAG	145	180	109	140
EMX2	GGAGTAGACGCCCCTACCGG	84	97	165	191
ZNF445	GAGACCAGGTAACACCAACC	319	360	474	498
PCDHA13	ATCGTTGGGATCCAGTCGGT	216	216	212	212
VTN	AAGCTCATCCGAGATGTCTG	487	526	610	702
RLTPR	TGGCTTCTTGGAGACATACG	269	283	202	218
AQP8	GCTGTGAGACCCAGTACGGG	302	326	261	297
ABCA5	GAAATAGATACCTTTCCCCG	39	53	80	101
MAGEA9B	CCAGCATGCTATCGCACGAG	610	704	526	610
ITPKC	TTTCGGAAGGAGACCACAAA	1167	1229	852	888
GABRA3	TCTCGGAAAGAACAAATCCG	7	12	8	3
CEP76	CAGGTTTAGAACGAAAACGT	159	173	137	145
PAK1IP1	TCAGCAGCAATGGACTCTTG	6	8	29	29
LARP4	ACTGTGCTTGAGTTTGAATG	380	389	353	409
B3GNT2	ACCTGACCTGAGGGTCACGT	569	592	682	699
AGBL4	ATGATGAGGGTGTTTCCCCT	475	492	626	646
CD1E	TCTTAAATATGGCATATCAA	140	132	163	152
CREB3L1	AAGCGGACCCTGATTGCTGA	348	384	283	274
SPACA4	GAGGAACCCGTCAGCTACAG	189	188	175	196
KRT9	CAGGATTGGTACGACAAGAA	255	280	125	150
MYOM2	CTGCGCATCGTGTCTCGGGG	153	155	130	152
GPATCH1	GAGAAAGACCTTCGGTACGT	8	7	42	38
RHOBTB2	CGTCGCTGGTGGAAGCACGG	108	121	187	249
NDUFAF6	TGTGGCCATTGAACTATGGA	479	506	379	412
ANXA4	TTGCACGTCATACAGCACCG	318	372	351	377
ACTL7A	ATCGCAAGGAGACATTCGTG	412	380	383	424
S100A2	CCTCTTGGCAGGAGTACTTG	363	427	404	418
FAM129B	ACGAGCGCATCGTCTTCTCG	192	213	141	153
NMT1	GGGTTCGAGTGGTCTCAAGT	58	60	77	78
NFE2L1	TATGGCTCGAGTCTAAGGAA	410	412	298	353
TSPY1	CTTGGTGTGTGCGAGTGCCA	55	58	12	11
PINK1	GCTGGTCCCAGCGAGCCGAG	158	203	191	196
MAP3K15	GCACCTGAGATAATTGACCA	669	738	478	558
PPP4C	TGGATGTCGCCGCACACCTG	4	0	0	3
SNTB2	GGTGTGGATAGCTACGAACC	463	441	351	420
CDS1	TGGAAAAACTGGTGGATACG	385	425	222	248
PTCHD3	AGGAGCATTACACCCCTGTG	536	634	556	628
ADRA2B	TGGTCGCCCTTGTAGATGAG	691	643	875	802
STX18	AGGATGCCCAGATATTCATG	56	71	53	62
PRSS33	CCGTCCTCGGAGTAGTCCGG	121	124	130	129
RAD18	GACAGCAAGATTCTTTGAAG	290	293	213	185
DAO	ACTGGACATAAAGGTCTACG	341	349	237	203
MTF1	AATGTGCTGCACATAACCCT	146	159	230	261
TGOLN2	CAGCTCCAACAAGTCGGGTG	901	949	797	903
PAN2	GAAATACCACAGGCTTATCG	148	123	169	174
MC4R	TGTGCAGTCTGTAACTGCTG	397	398	315	289
LIPN	TGCAGGTTATGATGTATGGA	727	871	729	764
ASB5	TCTTCCATCCCCAACGCATG	535	601	675	631
PLET1	GCTACTGTACCTTATAAAGG	243	258	266	285
OR6T1	AGATGGTGTGATCCCCCGTG	211	219	220	232
AATF	AGAAACTTTGACACTAGAGA	101	91	62	86
ZDHHC7	CTACACAATTGTTCACCCAC	349	332	378	396
Non-TargetingControl	AAACCTAGCCCCAATACTTA	2709	2863	2683	2969
FLOT1	AAAGGTTTACACTCGCCATG	209	218	286	299
C15orf57	GGAGTCTGAGAATGCATTGT	50	58	27	25
SACM1L	ATTGGATTCTCATCTCGAGG	4	2	37	34
CACNG5	CCCACCACGAGAGAGAGGCC	155	142	119	122
WDR82	TACAGCTCTAACAAAATAGA	119	118	125	136
ARMCX4	GGGGCAAAGATTGATGCCGG	170	165	121	119
OR7G2	TGATGACTGTGTATCTAAGG	166	164	213	201
IDO1	ACCAGACCGTCTGATAGCTG	693	636	662	743
MSMO1	CCAAGAATTAGAGTCTCCAA	7	5	1	1
THRSP	CATGCTCAAGGCCATCTGTG	259	264	306	311
SP7	CCAGTGCTTGCACCCCGTGG	24	32	67	66
KRT24	TAGAAATGAATGCTGCGCCA	148	155	152	155
TTC31	CAGGGCTCAGACTCTTGGGG	0	0	0	0
KRTAP3-3	GGGGACACTGCAGCCTCGAG	160	182	163	150
ZC3H18	ACACCCTGGAGTGAACGACA	390	423	286	271
IMPAD1	TCCTCCACGAGAAGTCCAAG	547	596	535	563
GID4	CCCACTTGCGAGTTAAGAAA	483	533	624	705
PERM1	CTGTGCAGGAAGACAGACCA	24	33	46	62
BLVRA	AGAGGAGCGACCCTTTCAGC	119	126	224	196
SYT1	CTGCCCGCCTTGGACATGGG	94	103	132	158
PPTC7	CAAGAAGGGCGCGTGCTACG	357	399	471	507
RPF2	TGGTAGTCATACATACGACC	0	1	1	6
PRDX5	GGGCTATATACTCGTCGGTG	107	119	144	157
SETD4	ACGGCCCTCACGATAATCAA	384	398	441	447
ZNF804A	CAAGCAGTACTATAAGCACC	139	142	157	189
GART	GTCTTCGGGAAGTACCTGAG	221	268	202	215
CES3	AGAAAACATCGCCCCCTTCG	249	268	178	178
KIAA1958	TTAGTGGCCAGTGATAAGCA	381	371	385	362
BTLA	TGTTAGCACAGTATTTCACA	388	353	411	460
MTFR1L	GCCTCTCCTCGGACCCACGC	536	539	447	480
E2F3	AATCTCCCTCAGAAAAAACG	74	78	50	51
GCG	ACGTTCCCTTCAAGACACAG	747	822	1065	1088
ASGR1	CAGACACGAACTGCTTCACG	524	507	472	507
GOLGA8K	GTTAGAGCAGTCCATGCGGG	7	8	19	9
TEX33	AGCACGCCCACGAACCAGAA	461	531	510	556
SLC25A13	AAAAAGACACCTGACATATG	1052	981	846	952
OR4X1	AGGAGTCAAAGATAAGCTTG	372	362	250	294
FBXO34	TCCACAGATACAGACCCCAC	262	286	382	364
ADI1	CTGGTATATGGACGACGCCC	512	589	294	356
ZNF256	GAACTCTCAAATGATCACTG	300	324	231	248
LMO1	GGGCTCCACCCTCTACACCA	446	485	620	605
NKAIN4	ATAGCGCAGCCGGTACTGGA	502	581	551	595
GPR174	TATAACCATAGAATACCCAC	397	426	324	361
GDAP2	CCTTCAGGGACAATTATCAG	120	120	93	100
ZNF878	TCATGATATTGAAAGGAACT	701	760	578	626
IKZF3	GCTCATACAGACCCGCATGA	289	326	172	207
OTUD6A	TGCGCCGCCACCAACGCGAG	126	140	167	181
MAML3	ACACCGTGAGCCTCTACCAG	821	916	903	985
SH3GLB1	GATTACCAGACTTCTGCTAG	696	713	605	656
FLT3LG	AGCGGCTCAAGACTGTCGCT	322	295	146	169
RAB15	CGAGGAGTGGAACTCGTTGT	179	181	197	199
TMEM19	GAAAAGTCTAGATCACAGTG	235	263	229	229
GBA2	GGCTGTGATGTGGGTTACCG	105	121	260	283
Non-TargetingControl	CGTTAAGACTAGCTCGGTTT	1843	1986	1867	1845
DUSP21	GAGGTACGCAAGGCACAGTG	444	525	409	470
MS4A7	CCTGTTGATTTCAAGTCTGG	478	488	361	344
AMPD2	TGCCCCGTATGAGTTCCCCG	284	283	230	261
PTCD2	GTGTGAGTCTCGGGACCATG	436	440	541	505
NLRP9	TGAGTCTGAGGGCGTGATGT	448	503	450	436
ECHS1	ATGTGTGATATCATCTATGC	276	306	341	368
IRG1	ACTACCCAACGTTCCTACCA	260	257	207	233
OLR1	AGTTTCTTTACTCTCCATGG	61	60	45	46
UNC5B	CCAGAACGACCACGTCACAC	125	136	232	246
PAPD5	GGCCGGCATGTATCGCTCCG	309	346	334	387
RGP1	GGGACCTTAAACTTAGGGGA	79	73	46	64
RASL11A	ACAGGGAATCGACGACCTGG	63	85	71	108
BIVM-ERCC5	TTATCAATTTCCCATGCGAG	201	232	167	175
ITGA4	CATATTTGTCACTTCCAACG	144	125	206	224
CCT2	ATCATTGGTTACCATAAGAG	7	12	21	15
DGKZ	AGGCTCCAGGAATGTCCGCG	528	581	399	454
ARGFX	GAGAAAAAGCATAAGGACTG	31	31	52	57
WDR55	GTTGCCTCATATCCATTAAG	6	7	0	3
CLLU1	GAAAACAGATAATAGCACAA	269	265	378	412
MSR1	GATATAACTCAAAGTCTCAC	68	93	86	90
CCL22	GACGGTAACGGACGTAATCA	374	390	280	345
PTPN13	TCACAATGGAGTGCGCACAT	413	382	364	369
ARL16	CACCAATCTTACTGACATCG	288	303	206	247
Non-TargetingControl	AACGCGAGTCCGGTGGCTAG	3287	3449	3146	3481
TAS2R3	GCCAGGGACACAATTAAGGG	382	423	367	398
TBC1D2B	ATATTGTAACAGTCTTGACA	169	177	146	150
CDC26	GAACATTCGAAAGGACCTGG	366	379	163	214
ZNF44	AGACATATGGTAGTAAAAGG	394	375	420	431
ZRANB1	GAGTCCCGCTTCGTAGCAGG	671	697	607	702
FH	GCAGCAATGTGCATTGCTGT	539	593	334	360
ATP1B2	GTTCGTAATAGCGTCCAGGG	726	772	713	759
ALX4	CCTCGCTGCAAGTAAAGATG	250	264	201	207
ARL3	CAGCCACATCACACCTACAC	179	183	208	271
ZCCHC10	CATTGGACTTATGAATGCAC	403	420	321	352
POLG2	CGCAGAATGGTGGACCTCGG	115	94	96	98
SERF1A	GTACCTCTGCTTTCTCTGAG	443	495	502	500
PRPF40A	ATGTAACATACTCTACCACT	251	267	192	165
KNCN	ATCAGCAGCAGAGACTTCCG	377	425	234	268
ZNF200	GTATTTGAAAGCTAACCCTG	116	115	104	109
CKB	GGACACGCACCAGATACCGC	468	478	366	423
C1orf141	CTCAAATTGAAAAAAAACCT	305	298	274	309
RANBP6	GAGGCTCGATAACCAGTGGA	495	463	469	503
C9orf24	GTGACTGGTACAACACATGG	145	160	140	170
CWC25	GACTTTGGACAAAACAGGGG	132	131	141	158
TMUB1	GAATTTCAGCCGTAGCACGA	356	435	249	312
LIPC	ATCCTGACACGTGTGCACCC	242	269	264	263
ZNF428	AGAATACACTCTCTCAGAGC	325	321	313	337
SSBP4	GGGCCATACTCCCCATAACG	160	159	96	102
FABP1	TCAAGTTCACCATCACCGCT	807	826	882	971
IFFO2	TGGCCGTGATATCGATTCGG	446	467	365	378
TRAM2	ATCCACAACCATGCGGACAT	657	640	327	340
C17orf74	GAGAAAGAGGAGTACTGCGT	3	4	0	0
NRIP1	AGCAACACTAGGTTTAGGTG	331	341	419	444
GJA1	AAGCCTACTCAACTGCTGGA	761	778	622	654
CTNNAL1	TTAGAACCACATGATCAGCA	553	540	486	526
XRRA1	CCTCTGGTGGCCCATACACG	91	79	103	100
METTL18	GAATTAACACCCATTAGAGA	436	444	314	345
UQCRB	GCGAGATGATACAATATACG	76	96	29	24
C22orf46	ACAGTTTCGCACCTCATGGA	235	253	213	263
GATSL2	GAACTCTGATGACAATGTGT	117	117	83	92
OR6N1	GATTGGGGCCACAGAATGGG	9	6	12	9
WDR38	AGATGGCTGCGTGTATGGCT	13	11	47	46
HTRA3	GATCATCACCAATGCCCACG	485	517	333	339
CYP4A11	TTTGCACACATACCAATCCA	1143	1298	1443	1610
FGF1	TTCCTGAGGATCCTTCCGGA	329	358	346	368
ZNF138	AAAGTGACACTGAGCAGATA	734	743	698	754
SENP8	GTTACATGGACAGTCTACTG	285	343	314	367
OR5D18	AAAGGATTCAGTGACCACAA	459	489	373	408
C15orf54	AGTGCAGGAACAGATTTGAG	296	334	261	292
STK36	TGACATGACCAGCAATAAAG	49	59	128	144
OSBPL9	TCTCAGCCTTTCATGCGGGA	1	0	3	1
MARVELD1	GCGCTGGCTCATGGTCAACG	677	687	644	660
SMN1	TCTGCCATTTGGTCAGAAGA	210	252	272	300
DUSP12	GACCCAACTACCGTTTCACA	89	110	83	94
TMF1	GATGAAAAGGTACTAACAGG	161	152	260	331
NSUN4	GCAAAGCCAGTCGAACAGCA	642	717	540	578
LOC100129940	GCAGCATGGAAACATACTCC	245	272	138	145
NUDT16	GCGTGTCCACGAATCCGCCG	202	211	181	167
FBXO39	TGCTGTTCCTCCATACCAGG	233	266	246	229
ARSJ	TTAAGGTATCAGATACACAC	158	174	187	207
RASSF7	ACGCCTGCAGGCACTAAGTG	642	721	641	683
CD52	TTACCTGTACCATAACCAGG	239	294	290	314
STK3	CATTCAGAAAGCCAGAACTT	101	94	99	95
HEATR6	TCTGATTAAGAGGTACCAGT	94	87	89	91
RNF214	TCACTCGGTCTCTTAAGGCA	376	424	424	440
RABAC1	AGTACTCCACGTTGCGTACG	751	841	849	941
DZIP3	TCTGCTTTATCCTCCTAACA	218	224	209	199
LPAR3	GGTACACCACAACCATGATG	198	213	125	116
NME7	ACTGGTATTAATTGACTATG	370	415	277	318
SLC25A45	CAGACCCAGACCACCTACCG	541	598	645	666
GPR82	GCATGAAGTAGTCTCTTGCG	655	641	744	767
CEP83	AGAAGGTTATCAAAAACTTG	384	415	499	520
TPTE2	TTTCTATAGAAATCCAATTG	131	129	145	145
TDRD6	AGCGAACAGTAAACAGACAG	316	330	307	340
BLOC1S6	GCAGTGGAGCAACTGGCAGA	343	332	564	622
ODF2L	TTGACTCAGTAATTCTACAT	231	246	250	276
FAM184A	AGAGGAACTACACAGAATGG	542	588	745	778
TCF24	CTCCAGGAAAGCGTGCCGCA	585	649	589	662
CYB5D2	GAGGAGCTGTCTCGCTACCG	113	119	128	137
SLC52A1	TCAGGGCCTGAACTTCAACT	30	31	77	75
IFIT3	GCCCAAGTGATAGTAGACCC	62	62	43	48
SERPINA11	AAGCCAAATCCTGGTCATAG	102	111	127	128
SFI1	GAACAAGTACATTAGAGCCG	266	298	294	289
PITRM1	AATCCAGCTCGCGTAAACAT	271	275	243	277
GP9	AGGTGGTCAAAGGCTCCCGG	377	409	333	384
ERICH3	ATAGATCTGAAACATGGAGA	195	191	138	143
DUS1L	AGGAACAGAGAGTTTCTCGT	108	114	126	133
DCAF7	GCATGTCGTATCAATGCTTG	550	570	385	454
GTSCR1	AAATAGGAGCAATAAACCAG	380	427	443	517
TSPY8	GCTCCTCCAGTGCAGACTCT	12	25	2	2
LRRC73	AATCTGGATTACAACCCCCT	311	325	214	266
HGS	GTTCGGGGTGATGACCCGTA	118	117	225	212
PIM1	GGCGAGTCGGAGGACAACTG	100	115	101	106
CHDH	GTGCCCACGGACGTAGACCA	883	970	924	1044
DSTYK	GGCCGAGGATCAGTATGCAA	151	167	145	133
MIA	GGGCCACAGCCATGGAGATA	263	301	168	169
SCOC	GCCAACCTTCAAGTGTGTGT	195	234	191	201
TAC4	CTCCAAGGCCACAATTACCC	141	170	128	122
C1orf162	GCCATGGTGCCAGAAAGAAG	213	235	156	138
PELI1	CTTGTGATGCATCCACGCAA	111	116	158	169
CNOT7	ACTTCTTATGACTTCTGGAG	334	342	246	282
ZNF628	GGCGGGCAAGCGTTCCGCTG	523	599	272	314
UPRT	GCTGCCATATAAAGAATGCA	237	260	275	255
ISG20L2	AGAAGCGGAGGCTCTTAGAA	59	66	65	78
NEK2	ACTATGATCGGATTATTGAC	375	410	412	460
TCP11L1	AGCAGTCAGTTGAATACGAA	624	623	462	471
KALRN	CTTTGAGCAGTACACCATCG	787	782	537	566
ROCK1	CATGGTACGATGTGATACAG	195	207	217	243
ULBP1	AGTCAATGTCACAAAAACCT	49	57	68	71
GBP2	TCACCTAGAGCAGCTAAAGG	181	193	163	183
Non-TargetingControl	TGTCATGCGTCACTTAGTGC	2972	3052	2330	2644
C11orf42	GCAGCCTGCTATGACCTACT	513	553	345	383
EID2B	AGCTACCATCCAGATACTCG	521	542	432	486
APOL2	GCCCGCAACTTGGACCAAAG	279	334	233	271
TOB1	AAAAGCCATACAAAGGATCG	227	245	199	251
FBXO34	ATGTTCTGTGCAGTATGAGT	305	337	279	269
GPR180	ACCTACCATGGAACTCGAAG	124	145	172	196
CRTAM	GTACACGCCTTCATCTTGCA	1231	1292	1070	1124
TAF1L	CCTTGGTAAATGATGAAGGG	292	307	190	176
THPO	ATGGCAGCACGGGGACAACT	666	696	538	554
GIMAP1	AACAAGGATGAGCCTCCGCG	169	156	119	131
TYR	ATATTGATGTCGTTAAACAT	466	508	392	386
HIST1H3J	CTACCGGCGGCAAGGCACCG	158	198	121	138
GBF1	ACTTTGGTCATATGGCGTGG	132	119	109	145
SP8	AGGACGAGGAGCGTTTCCAG	243	261	302	320
CYP4F11	CAGGCGTCAACATCCGACGG	55	71	52	54
URB1	CAGGCCTCTCACATACTCGG	36	42	37	44
PRKCD	CAGCACCCGCTTCTCAACCA	303	301	317	379
FNBP1	CATGGCATCACAGATCATTG	861	904	626	737
UGT2B7	TCATGCAACAGATTAAGAGA	419	449	342	323
CCDC91	ATGTTAGATACATTGGCTCC	568	694	501	552
CAPN7	TGAGGACTTATAAATGACTG	438	452	420	450
NUBPL	AGAACACAAATCATGTCCCG	273	281	318	297
TMEM160	GAAAAGCGCACGAGACAGGT	250	267	200	186
OR51I2	GCACAGTTGCATAGCGCAAG	336	391	332	326
C16orf47	CAGCTTTGCCGGAATTAGAG	389	423	470	521
ANAPC4	AACATGTATGTGTGAAGCAT	390	426	437	418
MINK1	CCCCGACCATAATGGTACAG	284	264	227	239
BTBD2	CACTGCAGACGCCATCACCG	739	797	1003	1107
TRPM8	GGCTAATGAGTACGAGACCC	132	131	135	151
CHMP6	CCTTGTCCTGCTCCGTGACG	90	87	43	36
CMA1	TGGAGCCCATAACATAACAG	132	132	124	119
RPN1	TGGATACGGATGAAGCACAT	230	231	196	217
CIAO1	GACGCCAGATACGCACAGTA	73	55	26	31
SEPT6	TGTTCAACACCAAATTCGAA	1098	1163	1140	1215
ARHGEF40	CACGGGGCTACCGACGACGG	317	366	316	375
RIC8A	GCTGCTGGCGCACATCGGTG	107	102	57	56
IRG1	ACAAAAGCAGCATATGTGGG	549	582	673	744
OASL	TGGTGAAGACGAGAGCATCG	188	237	191	194
IGF2BP2	TGCATATGTGACGTTGACAA	792	882	749	833
NXF1	ATCATGAGCAAACGATACGA	0	0	22	17
PAK1	ATCCTAAGAAGAAATATACA	197	217	124	144
MFSD5	ACCTGTGCTGGACCCACACG	53	54	73	90
RPL14	GAAGATTGAAGCCAGAGAAA	0	0	8	9
PRIMA1	CGGGACTTGGTGCTGCGCCG	629	629	695	709
SUCLA2	TCTGTGAGCGAAAATATCCC	26	24	12	14
UBE3A	ATTAATCTTATAAAGCTCGA	172	220	247	254
SLC25A32	GGAGTAACCCCAAATATATG	290	301	300	318
APEX1	ATGCCGTAAGAAACTTTGAG	414	452	324	328
ADAM32	AACACTGCTCCCAAATAACG	627	634	435	454
LRRC59	CGGCGGCTGGAAGTAGAACG	833	858	786	883
IFI6	GCTGCTCTTCACTTGCAGTG	142	167	174	229
GARS	TGGCTCGTGCATGACAGGAG	14	24	6	4
CORO1C	ATAATCATAGAGGCAAGTGG	288	321	393	419
COL14A1	AATTCTATAGCCTTTCACCG	244	262	293	292
FRMPD2	ATCAATGGATAACTTCAACG	372	392	359	376
MLYCD	TTCTAGGTTCAGGAACCCGG	45	62	35	23
HMBOX1	CACTATGCTCTTGATCAAGA	1298	1458	1151	1311
C9orf50	GTGTATTAGAGCACTGCCCA	152	171	163	191
TEX26	ATGATCTACCGAATTAAGGC	259	295	260	299
OSGEPL1	TGAGCCTCCATATGATGAAT	180	185	194	187
UBE2T	CAGCCATGAGCGGGTCATCA	9	31	24	18
LRRN4CL	CACACCAGTGGACCACTGCG	1101	1320	1673	1794
HNRNPLL	AGGACTCTGTGAATCTGTGG	530	578	725	724
TRPC7	ATGAGTGCACCGAGAAACAG	165	157	274	290
PYGO2	GGAAAGGGACTTGTGTTAGG	118	122	250	235
PINX1	TAGGGAAGGATCTGTCATCT	177	238	237	229
SUPT3H	TTCCAAATTTCGAGACTGGT	789	790	572	614
AHDC1	TCCGCCGCCCCAGCGATACG	243	269	141	159
HSF4	CAGCACCCGAGCTTCGTGCG	314	332	286	276
AHSA1	TAAGAGTGATCTTACAAGTG	37	43	71	73
ZNF37A	CATCAGAGAACACACACAGG	32	55	65	56
ABCC11	TAAGCTTTGGATCATGAGCG	76	96	158	215
MRPS10	GGCAATACAGCCAAAAATGG	111	96	42	66
SLC39A11	AGAGTGGTACTCACCAAGTG	493	571	424	446
ARHGAP6	AGGGCCACCTACCATGAACA	1282	1482	1237	1416
C7orf34	CTGTCTGGCTCCCATCTTTG	584	724	512	505
TIMM22	GCTGGCATCGATACCAACGT	35	42	36	35
SLC25A6	CGAAGTTGAGGGCTTGAGTG	537	534	426	437
CFAP61	CATAAACGCTCCATCAAAGG	101	90	160	179
ATP6AP2	AGGAGAGCGGATCCCAGACG	21	15	32	39
SMARCD3	GCTGCAGGACTCCCATGACA	62	56	95	100
MYCBPAP	GACCTACAGACGGATCCAGG	149	147	56	68
LMBRD1	CACATCAGCACTTCTACCAG	246	288	360	345
PIGG	TTGGCTCAGAGCTAGACACA	180	186	166	192
P2RX7	TGAGTGACAAGCTGTACCAG	31	32	56	66
GALNT15	CTATCACCGGAGATACCACT	368	400	335	370
MSS51	TGGAGTCTGAAAGCCCACTA	495	544	605	660
CCDC23	GCTGACAGATTCTTTAACTT	477	482	443	470
ADRB2	CAGACGCTCGAACTTGGCAA	409	445	311	345
SLC35F3	GGCTCACGTCCATCGAGGAG	549	645	513	516
CASP2	AGTCACGGACTCCTGCATCG	278	309	191	235
GABRG3	AGACGTTGTCACGATTTCTG	7	14	13	12
TYW5	TGAACTAATTCGAAAAACAC	587	640	574	578
PTHLH	TGAGGGCAGATACCTAACTC	109	113	66	79
CAMK2N1	AGTTGTTGGTGTCCTGCAGG	494	507	403	450
CHN1	AATTACCTGTACTTGCGAGG	402	434	449	392
ORC6	TCTTCCCCAGACACAGCAAG	69	74	39	49
GGT1	CCTCACGGCCCAGATTGTGA	310	338	400	423
SPHAR	AATAAAATATTCTTACAGTG	82	82	52	61
BEND2	ACTCACCAAAATCGGGAGTG	1482	1652	1812	1940
MRPL18	AATAGCCCACTCACGAGTGG	587	577	345	361
NOTCH2	CTGGGGACACACATCGACGA	194	268	254	279
ZBTB38	GCAGCTTCACAAGCCAACCC	375	405	219	237
SLC5A2	TCTGCGCGGACTCATGCTGG	418	475	434	454
PRF1	GAACAGCAGGTCGTTAATGG	156	190	254	290
HNRNPCL1	TGTAGATATTAACCTGGCTG	172	199	212	243
RAD50	AAACAGCACAAGTTAGACAC	184	215	124	150
TRIP11	AAGTAATGTAAGCATCCAGA	391	450	447	545
OCM	GATGTCAGCCAATCAGGTGA	125	139	170	176
TUBA3D	CCTGACCACCCACACGACCC	0	0	0	1
COA5	GCGGGCCTGAAGGAGGACCT	39	44	2	2
ZSCAN2	AAGTGCTCAGCACTCCGATG	117	125	75	76
ZNF420	GTTGAGTAAGTTGTGAGCCA	225	215	241	252
OR6K6	TGAAATCACAGAATATCTGG	144	161	178	194
RAB39A	AAAATCCACCAACTGAGTTG	643	691	448	534
IAPP	CAGGCGCTGCGTTGCACATG	327	328	289	292
RAB3A	TGAACGAGTCGTCAGCATAG	226	253	194	241
PIK3R6	TCTGGTACCACGGGTCTACG	328	403	282	302
SEH1L	TTAGCAACCTGTTCCGCAGA	44	41	52	66
C2orf74	TGAACTTGAATGTGCCGATG	57	89	178	202
JAK1	TGGTTTCATTCGAATGACGG	753	839	609	679
COL25A1	TAAGCACTACCTTAATCAGG	35	46	33	40
TOR3A	GGGGTGAGGAAAGTGGAACG	148	163	107	117
IRGC	GAGCAACGCATCATCGTAGG	427	484	516	567
RPL22	CCATGATTCCATCTTCTACA	252	300	355	418
RAVER1	ACCCCCAGCAGGGCCAAGCA	260	294	599	642
ARMC6	ACTGCAATGACCACCAGATG	217	232	263	264
GLTSCR1	GCCCGGAGAAGATCGTCCTG	56	61	264	295
PCDHGA12	GTTCCCGAAAACTCTCCCAG	106	88	63	68
ACVR2B	ACAAGCCGTCTATTGCCCAC	282	323	462	472
DND1	TGGTGCTCGTACACGTCCTG	833	867	703	761
GPR183	GGCTATTCGTGTAGGCAAAG	1282	1392	1248	1356
PRPF40B	TCCCTGGAAAGAGTACAAGT	262	242	302	311
IFT20	CAGTTTCAGAAAATAGTTGG	503	540	411	478
ZNF180	CCCAAGAGACTAGGTCCCTG	436	467	542	586
RSPH9	CGATGTAGTAATCGGCGACG	652	716	686	783
ZNF618	CGAGCAAGGAACGATGACGG	106	148	104	108
KLHDC3	GGCGGGCGGAATGACACCGA	22	48	52	66
PTPRS	GCCGCCGATGCTGTAACGTG	322	330	230	260
SNX21	TGAGCTCTCCGGAAACTGCT	452	462	501	518
TREH	CAGTGAGATTTACTGCCACG	131	165	64	86
FAM200A	TATCAGTGCTCTCATCGAGT	110	110	56	77
SHISA6	GTTACCCAGATCCCGCCACA	222	254	136	150
COL27A1	GATCTTCTGTGATGGTTGAG	388	380	404	457
TUSC5	GATGGAGATACTCCTCACCA	23	16	25	30
WDR92	ACCATGGGCAACTTCGCACG	19	25	30	39
ABCC3	CCACGTACACGTACACCCAG	336	368	246	287
VPS13D	AAGGGGCGATCAACAAACCG	61	70	50	35
TCTEX1D2	CATCGGAGTGTCCTTCTCGG	172	169	147	155
TCN2	GAAGCGGGTCCATGACAGCG	98	101	73	76
LILRB3	CTATTATACAAACACCCCCT	540	551	537	605
SLC35F6	CCCATGTACTACATCCCCGC	108	116	169	162
FTH1P18	CATGACGTCGGGAAGCCAGA	506	578	484	510
USH1C	GATCCACATACTGCCAAGTG	525	558	553	607
SLC6A15	ATACCTTAGGGGTAAACATG	183	159	192	194
IFNGR2	GGCCGACATCATGTCCATAG	59	81	62	53
GGACT	CGGGGGAGCACAACATCCCG	145	161	119	138
LRRC38	GGGGTTCCCGTCCAGACGCA	684	748	643	728
C10orf99	CCCAACTCAACAAACCTGAA	499	507	611	672
OR2T1	ATAAGATGATAGCATTCCCA	250	258	256	273
CA5B	AATCGGTAGTTGTGTTCCAG	307	325	236	282
FHAD1	TTTGGCGAAAAGCATTACCC	78	78	87	64
GANC	AGACATCCAGGTTATAAAGA	224	236	224	229
UGCG	CATCATGATCTTGTACACAA	709	770	517	596
ZNF28	AAACATAGTATAATTCACAC	288	358	456	505
HDGFRP3	TAGATTGATGAACTCCCAGA	138	138	85	97
SAPCD1	CAGCCCCCATACCTCACCAA	39	58	63	87
ALOX12B	TGCACATAGTTGCAGTACCA	407	416	501	562
STAC2	TGAGCTCAAGTGCCCCACCG	523	571	418	444
PAK7	GGAGGGGTGATGGTACAAGG	248	267	191	244
KRTAP19-7	TAGGCCTCCATAGTAGCTGC	505	606	421	439
XIRP1	AAGCCCCAGTACCATCGACG	780	946	872	952
ENDOU	CCAGCGGGCAACAGGCCATG	303	362	376	416
ALDH4A1	GTGACAGTGTCCCCAAATAG	339	376	363	372
CHCHD5	CCGCTGCCAGGATTCCGGCT	286	283	228	244
OR8H3	CAGAGTCTGACAGTCCCGTA	344	351	324	350
SH3PXD2A	AGAATGCCCAGGCAGAAATG	232	205	243	259
OSGEP	CTGTGGAATAAGCCATTGGT	22	9	15	14
GALNT6	GAGGCCACCAGCAAACGTCG	101	103	96	105
OR10AD1	ACAGATGTTGATCCACCTCG	340	396	331	376
CBLL1	GGCTGATTATAGTGCTCATG	712	754	489	582
RAB42	CTGCTGGATAGCATCAGCGA	139	165	204	237
FAAH2	GGTGTGGGCTCTGATATTGG	85	75	24	28
CCAR2	ACTCCAAGAAACGCAAACAG	169	192	139	138
AP4M1	GGGGACCATCTCCCGCAATG	323	328	319	338
ADCK2	CCTGGTTGGATCAAATGCAG	315	297	279	341
MKX	TGAGAATTCGGTCATCAAAG	110	121	198	207
ERCC5	GGAACCAATGGAAATTGACT	195	183	161	189
LPIN3	CCAGCTTGCCAAAACGCACG	430	407	486	498
SRRD	GCATCTTGACTCATTGCCAG	320	400	348	420
GPR180	GGCGTAGAATCCCACTGGAG	43	41	68	64
OR56B1	ACAATTGATGGATAGCGAAG	490	517	451	503
HMHB1	CTATAGGTTCTCTGCATGTT	531	521	438	481
TAS2R13	CAGTCTAACACCATTTACTG	124	164	158	156
LILRA1	ACTCGAACTCTCCCCATGTG	2184	2334	1797	1986
CORO1C	CTCAAAGAGAGTCGGCATCG	296	382	491	585
OR8G1	GAGCAAGAGAGCTTTAGGAG	258	247	136	138
SH2B2	CTTGTGCGCAAAGTCCACGG	110	95	87	92
PPP1R3G	GGGACCAGCGCCCTTCCGAG	222	207	250	249
DNPEP	TCTCTTACCACAGCATTGAG	5	7	9	3
LINC01272	CAAGTGCCCAGTAAACACTT	49	52	33	42
ALS2CL	GGAGGGCTCGTTCGGCAGTG	82	77	48	58
PKHD1L1	ACGCCCACTTATTGTCAGCG	392	412	442	458
SEPHS1	TCACGCTTACCATCATGTAA	188	208	119	133
C16orf95	GGCACTCACACCCAGCGCGC	721	734	675	769
TGFB3	AAGAGGGTGGAAGCCATTAG	93	116	93	121
WWP2	AACGTCTTGAAGAACAATGG	126	106	149	128
TSSC1	CCCACATCATAACTGCACCC	454	485	253	281
PLK2	AGCCATGGAACTAAAAGTTG	235	260	177	205
FAM26F	GTGCAACCAGGCCAAGGCGT	585	614	778	809
TMPRSS4	CACCTTCCAGTTGAACACAT	385	451	274	310
KIR3DL2	GGTGCCTCGAGGAGGACACG	61	73	86	85
OCEL1	ACAGCTCATAGTCGGGCACT	156	168	235	209
ASCL5	CTTGCAGGTACTTTATGTAG	201	198	248	245
KLHL7	TTAAAATATCTACAAGACTG	84	79	28	40
Non-TargetingControl	ACCCATGAGTTAAGTTTTCT	1965	2013	2087	2210
C15orf62	CTCGGTTGCTGTACTCCTCG	408	378	482	535
C11orf96	TCGGCCAGGCACACGAAGTG	373	388	578	646
CYTH2	GCTCAGTGAAGCCATGAGCG	458	490	370	402
SASH3	AGCCCACCTTGCCATTGAGT	880	953	663	745
TEKT4	GTCCTGTCTGCAGACACTGC	251	272	148	169
OR10A2	GATGAGGCAGTTTCCCATCA	727	832	697	735
TREH	TGACACCGCCTTTCTACAGT	108	95	144	150
PPP1R3E	CGTGCAGATCCAATTGCAGA	378	437	613	607
RPL37	CCTCATTCGACCAGTTCCGG	75	104	30	34
UQCRB	CAGGATGTTTCGCATTAAGA	80	66	71	79
ADNP	TCAGATTGTATGTAGTTACC	137	116	236	236
FITM2	GAGGTAGCTCTCGGGCAACG	252	275	254	287
TBX20	GGTACCGCTACGCCTACCAC	234	258	301	353
Non-TargetingControl	CGTCGAGTGCTCGAACTCCA	1571	1684	1428	1479
CT47A11	CGGCCTCCTGGATCAGGCCC	325	395	295	308
ZNF334	TGACCTGAAATGTTCAGCCA	203	229	155	185
GOPC	GCGGGGTATCCATGTTCCGG	110	134	152	158
BBS4	GGCAACATCAAAGTCCCCGT	116	125	94	95
DNAJC8	TCAATCGGCTCACCTCAAAT	1116	1234	1063	1116
TTC8	GTTGCTTCCAATGCATGCGA	193	219	149	147
SPATA31A3	CTGATGGCCAGAATGTCGTG	0	0	1	0
RPTN	TCTGACCGTAGTGAGAACCC	675	727	531	601
GNAQ	ATCTTGTTGCGTAGGCAGGT	986	1057	641	722
PXK	TTATGGACGACCGCCAGACT	345	336	242	234
C21orf62	AAATAGCCAGGTATTCAGTG	275	274	322	334
TCL1B	GCAGATGGCAGTGCATACCC	260	284	224	249
CLIC5	CGTGTTCAATGTCACCACTG	49	63	160	159
THUMPD1	TTAAGGCATCTACAGAGATG	212	244	191	207
ANXA7	AGGAACAAAATACCTGACTA	314	282	208	228
C1orf122	TGGGCGCGCTCCTCCCGGGG	130	178	140	151
NRN1L	CGAGTGTCTCATCCGCTTGG	177	226	201	203
WNT10A	TGGTAAGGGCCTGAGCCATG	80	73	66	72
P4HTM	CTCTTCGTGCACTACAGCAA	451	494	403	415
CCNB2	ACGCATGCGTGCCATCCTAG	552	609	701	736
KRTAP17-1	GAAGAGTGCTGCTGTCAGCC	651	674	497	700
SLC9A3R2	AGGTTGAACCCATAGCCCTG	585	631	588	660
DRC1	GTAGGACTCTGGTTCCGCGG	382	452	281	263
KNCN	GCCAATAAAGACACCGCCCA	289	344	177	225
ZNF474	GGCCTCAAGAAAGCTTGTAG	115	125	96	86
CADM2	GATGAGAATCCACTAATCTG	272	287	378	374
HDDC2	GGGTATACAGAAATGTCCAG	74	102	85	73
TCAIM	CCACTGCACTCATGCCAGAA	1678	1847	1671	1804
CHD4	ATGTATGTCGTAACCTATGT	32	39	35	26
MYOZ2	GCCATCATGAAGGAAGTCCA	13	10	57	55
NUDT16L1	TCGTGGCGCACCTGTACGCG	375	417	572	637
STPG1	GAATGCATACACTATCCCAT	508	565	631	645
GDF6	CGGCCCGCGTCACTGTCGCG	200	234	136	131
MRPS12	GGATGAAGCAGACGGCCTCG	142	149	116	113
LOC100130451	ATGCAAGAGATGGTTTCCCA	80	77	32	23
ZNF234	GGACTATATACAACTCACAC	265	288	266	261
VBP1	AGCCAATCACGGAATCCCGG	880	933	927	1030
SP100	TGATGAGATCACGATCACGG	142	155	210	216
EN2	AAGACGCTCTCGCTGCACGG	457	517	480	526
MAB21L1	GAGAATCCGAGATAGGTACG	522	678	486	553
KLF2	AAACCAGGGCCACCGAAAGG	425	528	417	469
SFTA3	TGGCACGCAAACAGCGACAC	146	195	240	242
ZNF124	AAGGCAATTGGAGTAACGGA	618	698	609	638
MARCH7	ATGAAGGTAGGCGGACAACG	827	870	792	844
TXNDC16	GAAGAAATATCAAGATACTG	179	220	104	111
PPIL1	GCTCGTCGAGGTTACTACAA	37	41	75	70
MDN1	AGGTGGTAAAGCTATCACGA	27	22	10	9
DHCR7	TGGGCATCGAGTTTAACCCT	291	321	346	425
CSTF2	ATGCAAGCTTCTATGCAGGG	866	951	977	1083
STAB1	TCTACATCCATGACCCAACG	28	58	66	83
GRIA3	TACCTCTATGACACAGAACG	866	992	952	1076
ADAMTS10	ATCGCGTCAGTGTAAATACG	557	570	496	563
RBMS3	GAGGCCTCGAATGTACAGGT	138	218	123	162
MED16	GGTGACCGGCTACGACTGGT	215	224	519	584
UBE2S	AACTCACCAGCAGTACGTGT	197	185	239	249
SCARA5	ACGTGGCCCTCCACCGCACG	694	799	621	709
CCDC17	ATGCCAGCCTACAACCGAAG	34	35	80	87
ACTN3	CAGTGAGCTGGACTACCACG	721	879	672	801
FBXO36	GTGTGATGTTTGACAAAGCC	1662	1649	1670	1709
HECTD3	TAGTAAGCCGTACCCAGTGT	37	39	74	82
MEPE	ATAACATGCAACATATAATG	199	230	184	218
Non-TargetingControl	AGCCGGCTTGTGACAGTGAA	3232	3610	2689	3101
OR2A7	CAAGGATAAAAGGACTCCAG	9	14	27	22
MAB21L3	CTGACTGGGAGCCAAAACCT	36	44	28	24
TARBP1	GTCTATGGCCTCACACACCA	283	294	362	360
RGN	CTAGCTTGTAAACACTTCTG	787	849	562	612
CXCL14	CAAATGCAAGTGCTCCCGGA	134	146	116	111
CHODL	CAGCCGAGTGAGCTTTCAGG	134	170	161	193
ZFR	TGCACTCGCATAATTTACAA	932	974	828	933
DHRS4L1	CAATGCTGTCCAGGAAAGCA	780	829	664	767
BID	CAGGAACACCAGCCGGTCGG	196	232	231	260
TTC30B	GCTGCTATCAAGTACAGCGA	540	517	477	528
FAM206A	AAGTATCGATCCACGAGCGA	289	305	239	284
Non-TargetingControl	ATAGCTAAAGTTGATGTGTA	2035	2072	1879	1934
CD72	GAGTCAGGAAGCACTACAGG	408	442	427	470
OVCA2	TTCCAATGCGGAGAAAACGT	227	224	264	340
FBXL13	CCATTATCCTAACAAAATGG	158	188	128	162
MARCH7	AGATCTAGATGATGTATCAG	599	624	831	921
FUNDC1	GTGGCTATGTGCAGATTGAC	1272	1295	1165	1215
IPO5	GCAAGATCAGGAACACCCGT	62	88	34	27
RPRD1A	GTGATGCAGCAGTTCATCAG	197	201	198	255
TMEM14E	ATCAGTGGTTATGCAAAAGT	594	682	504	535
SEMA4F	GCACTTCGGATCAAAAGCGA	149	193	97	118
TJP3	GTACAGCCCCGACACGCGTG	655	686	550	549
ATAD5	GTCGACGAAATAGTCAAAAG	38	49	72	59
SDR42E1	TCCGAGAGTAGTGATCAGGG	5	4	10	10
EDC4	TCAGCGTCAGCACTTCGGAG	206	218	190	232
Non-TargetingControl	GTAGCTGCTGTAAATCGCAT	1380	1509	1492	1675
OR5H6	GTTAATAGAGGAATCAGTAC	193	207	312	323
TCP11L1	CTGAGTCATAAGGTCCTCTG	270	327	236	261
MRPL53	CCGAACAGCACGTCCACGCA	297	352	238	222
PAPD7	AGGAGGTGATTGACTACCGG	353	373	459	481
SEPW1	GGGCTTACCAATAAACGACT	651	661	469	470
FAM83D	TCGTTTCCTGAACCCCGATG	394	439	391	387
SLFNL1	GAAGGACCTGCTATTGAGTG	405	431	408	464
GPR182	CGTGGCACTCAGACAAAGTG	202	227	135	146
WRAP73	TGCCAGCACACAGCCGTTTG	941	1004	881	995
PLEKHF2	CAAACAACATATTATTCCCC	181	211	197	207
ZNF580	GCCTCCGGAGAGGAGGACCG	226	245	214	208
ZNF362	CCACTCCAAGTCGCACACAG	715	737	715	817
SNRK	CGAGGTTACCTACCTACTGC	91	97	197	209
C17orf78	GGGGATTAGGTGACAGCTTG	672	683	485	503
PNPT1	GATGTCCTAGCAATTAATGG	40	36	55	49
SGTB	TCAGATGGACACTTACACCT	205	182	389	470
ERO1LB	TGTGAGCAAGCTAATAAACT	315	363	257	300
ZNF236	TGGTCTACGTGCCCTCGCAG	162	172	204	226
EFCAB11	GCATGTGATGAAGATCACAA	315	350	160	175
ATAD3B	GCCCGCAGGTTACGCCAAGG	60	85	63	85
FANCL	CGAGATGAATCCCTCATACA	6	11	15	8
NUDT14	GAATGGTGCCCAGAAGTCCT	222	231	127	115
SPINT4	TCTTAGAAGAAATCCCAGCT	423	468	277	276
RAP1B	CTAGTCGTTCTTGGCTCAGG	90	92	156	150
ARMC10	TTACCTGCTGGAGTCAACGG	297	322	352	359
VEGFA	TGGTTTCGGAGGCCCGACCG	289	258	166	207
VAX2	TTGCCACCTCCAACATTCTG	971	1037	871	919
NDRG3	CAGGTATCAGTACCCCACAA	339	367	346	357
CBLL1	GTTTCCTGACTGACCGATCG	236	212	154	193
ANKRD20A4	ATAGTCAATGGACAAGGAGA	0	3	0	7
SMIM8	GGTAACTCTTTCACTTTGCG	637	726	497	604
GPRIN2	GCCCCCCAGACAACCTACAG	15	9	48	25
WSB2	TAGCTTCCGAATTAACGTGT	102	93	58	45
UBE2D1	CAGCCTGATAGCGCATATCA	512	557	642	689
NPIPB6	ACAGGTCAGAATGGTGGCAG	0	0	0	0
FREM1	TCTGTCAGTAACCAACATGG	142	136	237	250
CHTF8	TGGGGCATCATATCCTGTAT	1240	1312	1178	1286
CXCL2	GCTGCTGCTCCTGCTCCTGG	49	50	34	32
GAPVD1	AGATTGACGGAAGACAATGG	228	282	232	269
XPO6	CCTGGCCGAGTACTTTATCG	95	104	116	142
FAM183A	TGAGATTCAGAAACCTGGCT	477	517	392	431
PBRM1	GGCACTACCAGTATCAGAGG	240	219	201	217
AS3MT	AAAGTATCTTGACTATCACA	295	309	338	371
TRIM33	GTGTTGTGTACCGATACTAC	784	897	757	864
RBMY1F	ATGGTTATGCAACTAACGAT	250	244	153	162
TYW1	CCTGAAGGGTATGAGATATG	757	731	634	724
PRR7	ACCACCGTGTTACGAAGAGG	198	195	159	184
SLC12A6	AATTACACTAATCTGACTCA	169	162	176	162
ULK3	CCGTAGCAACCGGGTCATCG	129	168	143	144
CGRRF1	AGAGCATCTTCTAATGCTTG	108	112	130	178
ERN2	CTGAGCAACTCACCGTAGTG	823	831	1235	1311
C6orf226	GGGACGCTGTGGGTTCGCCG	279	296	312	352
OR4D11	AAAAAATGTCTGCCCCACCA	362	415	347	386
ARHGAP4	CGAAACCTTCTACCTCACGG	572	591	730	791
DAAM1	ACTTGGATAAAAGCACTGGG	702	776	498	526
VDAC1	AAGCGGGAGCACATTAACCT	1	2	24	26
RD3L	AAACAGGTGTGGATTACAAC	497	567	560	550
SPINK7	CATTTACAAGAAGTATCCAG	323	370	267	256
RHBDF1	GGACATGGACGACCACAGGT	6	2	5	6
SDK1	CACCGGGCCATACGTCTGCG	951	1013	720	863
NARS	GGTGCGTTAGAAGGATATAG	1	0	2	3
MYL2	CATGGAGAACACGTTGGAGT	400	483	223	258
PRELID2	GGTCGCCAGCTTTCTCCGAA	824	925	960	979
FSD2	AATAGAGGAGATGTGTCACG	361	404	323	383
C9orf41	ATGCTAGGTTATGCTTGTCA	416	427	371	404
ORM2	CTTTACCCCCAACAAGACAG	1156	1190	1047	1099
CSDE1	GTCGTAATTCTAACTCCAAG	303	358	212	229
EPS15	AACAGCCAGACATTACCAGT	262	291	216	253
TOR2A	GAGAAAAGTGGTGCACGCGG	266	298	200	216
ARHGAP32	CATTGAGAGATATGGCATCG	395	383	514	582
ZNF790	ATCAGAATGTTCATGTTGGT	494	570	275	323
CGB	CCAAGGAGCCGCTTCGGCCA	64	68	96	100
GSN	GGCATCAGGATTCAAGCACG	233	266	223	264
LCE3C	AGAGCACAGTCAGAAGAGGG	61	47	80	81
IFNE	GAATGAGGAATTTCTCCGTG	715	676	538	537
KRT7	CTGAGCTCCGCTCGCCCCGG	712	823	503	605
KRTAP7-1	ATGACTCGTTACTTCTGCTG	574	699	663	646
LYPD3	GAGAGTGCATACCCGCCCAA	310	330	361	452
TUBGCP4	TTCTACTACAACCATCACAG	2	6	3	6
OR2A42	CGTCCAGGAAGTGACGGCCA	182	225	140	141
HRASLS2	CTACGTGGGAGATGGCTATG	1155	1150	1295	1374
SLC5A5	TGTCTACAGATGCTGTACAC	146	137	112	93
RSRC1	GGAAATCCTATAGAGTTCAG	140	168	186	184
OLFML2A	GTTCTCACAGGGGTTGAGAG	478	485	490	539
KCNA1	TCTGGAGGCCCTTAGAGTGG	117	111	106	103
MYO15A	CCTATACCTTGAGATAGCGT	81	68	71	78
NHLRC4	GGGCATCTGCTCCAACTCAG	379	388	224	265
FUT6	CTGGGGGCCAAACTCCGCCA	184	186	391	418
ZNF185	TACCGGATGATGTAGCCAGT	337	313	242	278
REV1	GTGGCTGTTACAAGTAACAG	109	119	72	59
FBXO8	AAGGTCAGTTGCATTCAGGT	236	259	194	211
EFCAB13	CTTTGTAAATGCTCTCGCCA	493	510	308	326
HERC3	GATTGACCTGAACTCAACTA	273	282	282	318
POLR2H	CTGGAAGGCCTATCATCAGT	92	76	94	119
TAS1R2	CTCCGAGTCTGTCATGACTG	436	452	534	673
CERS2	TCTGATGTCAAGCGAAAGGT	61	78	60	75
KEAP1	CAGCACCGTTCATGACGTGG	1361	1505	811	887
HOXC12	CCGCTGGTAAACATCCACAC	336	366	339	374
RARG	GCTACAGAAGTGCTTCGAAG	185	193	183	172
DMTN	TGTAGATGTTGGAATCTGGG	164	203	171	204
LRRC61	GGCAACGCGCTCACCCACCT	566	562	435	506
IFIT1	CACTCCATTCTATAGCGGAA	736	740	1034	1136
OR4C45	TAAAGTGTGAGTGTCTGTGC	722	707	1036	1143
UBE2J2	CTCCGACCACGGCAACCCAG	254	274	312	319
C12orf40	GAATTACTAAAAGTCAACTC	66	67	101	128
CASC5	ACAGAAACCTAAATTTCCAA	176	140	129	138
FAM163A	GGAACGGTTGTGATCACTGG	204	213	215	232
FANCG	GATAGCTCGGAGCCAAGGGT	17	26	33	37
SUV39H1	ATGTACACGAAGGCCCGCGG	971	1133	1045	1069
GGPS1	AAGGCCTAGATATTTACTGG	18	22	12	10
CFAP47	GAACGTTCACCCATGAAACA	618	692	502	610
FILIP1L	AAAGATGTACAGCGTAACCA	406	405	294	382
PIGW	GGGGTATGTGGCAATACACA	68	62	73	96
RSG1	CTGGCAGTGTCAATGGACAC	382	452	279	319
MEN1	CCAGACAGTCAATGCCGGTG	102	103	201	204
PDIA3	ACAGAGCAAAAAATGACCAG	149	153	118	112
CCL25	CGAACACAGTACCTTGGGTG	140	126	228	256
LPA	GGTAACAGTCGGAGGCGCGA	188	200	116	107
GLIS2	GGGTGCGCGTGTGCTTAAAG	378	403	126	135
EIF1AD	CATCTCTTGGCATAGGCCTG	27	20	31	42
CHRM4	CGTCAAGAAGCCCCCGCCCG	175	214	193	220
LAX1	ATGACGGTAACTCGGAGGTA	241	220	206	237
HIST1H4H	GGAGACTCGTGGTGTTCTGA	344	346	355	351
EPHA8	GCTCACGTATCCGGCTCATG	378	439	480	509
MAZ	CCCTGCCGCCGCCTCTACGG	243	263	275	281
SCNN1G	ATCTGTTACCTGGAGCGAGT	521	515	538	650
NMD3	AGTAAAGTGGACATCAGCCA	53	75	56	58
KIF1C	AGGATCTGGAGAATCAGTAC	50	49	84	107
CPXCR1	GATAGATCAAGATCCCACTC	559	580	587	663
GPR37L1	GGGCATTGACCGCTTCCACG	207	233	208	248
ADTRP	TCTTGGCAAATGGTGCAAGG	771	814	864	984
TADA3	ATGACCCTATCGACGTGCCA	427	478	580	557
KIRREL3	TCCACCGAGAGGTTGACCAG	474	500	486	520
MNT	GAAGCGGAACATCCCCAACG	180	194	266	342
SLCO5A1	TGTGAAAGCATTAATCTAGG	217	202	81	80
XRN2	GATCAGCTATGTAATAGCGA	1	2	5	12
NUP54	TTTGGTGGTACTCAGAACAA	198	232	169	167
DAAM2	CCAGCAGTGACGTCCCACTC	631	656	532	632
WDR45B	GAATATTTGATACTTCATCA	293	308	369	352
GPC2	CTGTGCCCAGAAATCCGCCA	461	470	432	464
LCA5	GCAGCTCAGCTAACTTGACC	436	527	342	326
IL1R1	TTTGTGTTGATGAATCCTGG	340	388	370	427
PHACTR4	ACTGCATATTCGAATCCAGC	1189	1305	1134	1257
EDA	GCAACTCCGAGCGCAACTCT	553	540	629	646
HERC5	GTACTTGTGGAAAATGACTG	262	295	189	189
RAB5C	TGGCCCCCATGTACTATCGG	163	169	122	138
PDZK1IP1	CAACCACTTCTGGTGCCAGG	509	528	549	574
IL27	CCAGCTTGAACCAGGAGCAA	397	449	284	299
ADCK3	CCGAATGAAGGGCGGCCGCG	191	231	143	139
FAM129C	GATGCAGACATGCTACCGTG	203	235	144	150
PDS5B	ATATGACCAATAGTAACCAA	331	337	362	381
XRRA1	GGTGAAAAGCGAAATCCCAA	156	154	108	109
PELI1	TAAAAGACCTAAGGCAAATG	215	213	222	231
ANKRD30B	ACTTTCTGATACATAGACTC	448	490	326	376
SLC17A7	AACAGCACGACCCACCGCGG	198	192	124	139
BGN	CGACATCTCCGAGCTCCGCA	761	758	615	685
SLC25A3	GATTTCCTAGATTCTACAAG	17	14	46	53
MAF	GCTGCACGGCGTGCTCATGG	135	157	141	167
OR5D14	TTAACCGGAGAGCATAACAA	128	100	126	142
S100A7L2	CCCCACTCACACAGCCACTG	219	275	270	323
DNASE2B	TTGCAGCCTGGATGGCTCAA	1418	1571	1444	1446
CHRM3	AAATGAGTGACGGTTCCCGG	258	273	207	229
ZPBP	CCTCGAATATAAACCTACTG	199	203	166	144
RASAL3	GATCCAGCGGTCTCTCTCAG	374	392	361	358
RAB8B	ATCACGACAGCGTACTACAG	229	227	267	241
SLC4A4	ATTAGTCCACCACAGAACCT	218	214	197	243
VSNL1	ATGAGCATGAACTCAAGCAG	225	200	257	273
TSPAN13	GCTGATTTCCAGTCTCCGAG	245	270	267	322
SHD	AACCATACTTGGCATCTCCG	431	426	411	412
CCL21	TCTTCCTTTGGCTGTACTTG	290	283	296	320
CCDC36	CCATAAGATTCCCAGTGACA	138	145	167	233
SGMS1	GACGACCGAGATCATCACTG	108	85	130	135
GALK1	GGGCCGCGTCAACCTCATCG	553	598	377	394
C17orf70	GGGTGGCATCAGCTCCAAAG	5	19	6	5
TADA3	TCAGTAACTCCTCAAGTGTG	32	25	500	522
ICA1	TCTCAAGAAGAAAACGAACT	0	2	4	4
LRP5	TGAGGCGCGTCACCTCGATG	148	155	139	139
IL31	ACACGGCAGCGTGTAATTCT	459	526	467	502
MRPL39	AATTTCTAGATTTAAGCGAG	107	140	256	335
QRICH1	GGGGCTGGGCAGAATAAACA	135	156	126	148
RPL22L1	AAGGTCCAAATTAAACCTCC	252	279	200	234
ZNF511	CGAAGAACTGGTGCTCCCGC	65	64	107	84
IL17RC	AGACTGACCAAACTGCACAA	498	567	589	633
TOPAZ1	GCAGTGTTGGGCGAAAACCC	108	97	104	132
FAM160A2	TATCTGCGTGAGGCACGTCG	247	284	308	325
SLC35F1	AAATAAGGAGGGATAACACC	544	581	448	477
ABCA1	GTGGCATGGCAGGACTACGT	25	29	32	39
FSCB	TCAGCCAGAAGCTCTACAGA	735	717	674	710
GADD45G	CACAGAAGGTCACATTGTCG	362	430	610	648
NEDD9	TGACATCCCGCCTACAAAAG	110	129	89	105
PAEP	GGGCCTTCAGTGTCGCCATG	146	180	263	280
IFNA14	TCTGCTGCATCATCTCATGG	6	3	5	3
C12orf56	CGCCTACGAGCCATGCATCG	204	194	230	263
RIN3	TCATCAAAACATGCCCGGTG	250	232	294	289
DPP10	ATGAGATGACATCAGATACG	499	543	558	583
PRY	CAGGCGGTCATCTCACGAAG	80	78	114	124
MTPN	GGTGAAAGACTATGTGGCCA	106	110	173	232
XK	AAGATACAGACATAGGCCAG	248	248	230	254
ARL1	GAATAGTAACATCTCCAGTA	76	89	31	24
SPRR4	TTAACAGGGGGTGGCTGACA	260	268	227	253
ZCCHC24	CAACAAAGGACACTACATCA	806	807	724	798
CEP131	GGTCCTGAGTGAAAAGTGCG	622	648	675	747
ARHGAP29	GAACACTGACTCTATCGAGC	131	145	165	206
TMEM151A	AGTGCTGGCACTGTCACGTG	325	312	286	290
TSSC1	ATGAATCATCAGGGGACTCG	571	622	433	496
ATRIP	TCCTAGGAAAAACCCTTCTG	172	147	265	234
IGDCC4	ATGGCTTCAAGCCGCCAATG	829	876	923	1046
TGIF2LY	GTTATTTCTCGACATGATTG	630	682	519	564
SSX4	GTATATGAAGCTAAACTATG	355	404	353	408
KIAA1045	GCCCTGGACCCTGAACATCG	443	473	275	298
HS3ST3A1	ACATGGCCGAGATGCGCGCG	13	22	65	69
DEFB105B	ATTTGCTATGTTCTTCATTT	996	1134	966	1072
PSAT1	GTCATCACGGACAATCACCA	387	427	300	327
TMEM80	CCCGAGCTCACCTCGCCGCG	208	231	234	241
ZNF699	GTGAAGAGAGAACTTATCCA	92	86	99	106
ZNF202	GGCCAGAGTCTGTCTTACAG	81	95	174	208
NPTXR	GGATGGTGTCCTGGTCGGCG	204	235	235	307
ARL6IP5	AGAGCAGGTTGCTCACTACG	1019	1095	1049	1247
SLITRK3	TCCTCAATAATAACTTACTG	349	313	220	247
OR8D4	CCAGCAGAGAACAGACCCTA	225	215	357	287
PEMT	CCCTGCCCACAGCTTCACGC	117	106	106	135
ITPR2	TTGAGTTACAGGGATAGCAG	528	550	670	723
GEMIN4	GAAAGCGCTCTAGTTCTGCA	26	31	53	51
NOM1	CCGTCGCGTGCAAAGCTCAG	48	38	65	62
IFFO2	GGTGCACCCACGACACGCCG	130	133	182	200
ANKRD2	GGAGAAGCTTCTAGATAATG	126	135	171	198
SH3BP1	TAGTCACAGCCATACGACCA	259	285	257	295
ZCWPW2	TGGTTCATCATGATCAACCT	259	250	150	167
NINJ1	GCGTAATGGTTCACGTTGAT	873	943	950	918
TEAD3	GAAGATCATCCTGTCAGACG	271	285	213	233
AP1S2	TCTTCAGATCTCGCCACTCA	386	433	325	386
EXOSC2	CGTAGTGGGACGAATCACAG	0	0	1	3
FAM46C	CATGCTCTCCCCAATCACGG	191	219	134	143
CD70	CTCACCCCAAGTGACTCGAG	167	198	229	235
MYCBPAP	TGCTAGGATTACCAGCCCAG	191	242	186	221
UGT2B17	AGCATATGATCTGAAGAAGT	487	546	355	393
ATHL1	GCGATGCGCATAGATGCACT	203	257	97	101
PYY	TCAACCTGGTCACCCGGCAG	408	399	348	357
C11orf91	ACAGCCCCACCATGAGCCAG	598	634	689	748
TMC8	CTTCTACGGTGCGTACCGAG	249	246	132	133
ACOT9	CTTACCAATCTTATCCACCA	975	1051	1022	1157
CATSPERD	ACTGGCAGTTATAACTCGGG	50	42	36	27
PPP2R2D	CCATGCACTCCCAGACATCG	634	738	625	692
CDY2A	TCTGCACCAGGATGTGACAA	868	989	672	768
NEU1	CCCACTTCCGTAGCGCCAGG	93	102	102	112
SLC25A3	CTGCATTTAACCAGATCTAG	427	487	536	594
ABCG2	GGAAGGCTCTATGATCTCTG	418	429	415	468
SNX31	TCTGGCAATGACCACAGCTA	175	168	114	122
GJC3	GATTGCAGGTTATACTACCA	266	315	253	318
THOC2	TTTGCAAAAGTGGTGCGCAT	533	539	706	774
ATIC	GCACAAGTTTATAAATCCAG	52	65	62	59
SPINK1	TTGGCCCTGTTGAGTCTATC	703	801	513	524
KIAA0513	TGCTTCACCTACTACCACAT	523	510	621	733
DNAJC25-GNG10	GCTACCACCCTGACCGCTAC	453	471	528	582
DPY19L2	CAGACTTTGGATCCTCCCCG	326	426	272	295
GUCY2C	ACTATAAAGAAACCTTAACC	59	69	91	90
PSPH	GTTCCTCTTACCTTATGCCG	371	430	418	394
LRRC8A	GAAGAAGTTCCGGACCCATG	86	85	152	167
MBD3L1	AAACTTGTCCCTAGTTACAC	518	562	428	436
ZNF593	GTGGTCTTTGGATCGGAAGT	374	415	260	283
CCS	TGGATCTCATTCCAGCACCG	1023	1078	543	575
CADPS2	AGCTCTACGTCTTCGTCGTG	989	1114	981	1126
ERI1	GCCGCCGCGTCCCAGTCCCG	72	75	73	77
GZMK	TTTGGTTCCAGATCTAAGAG	240	285	403	474
CDK15	TGGATGCTGAGACATATACT	369	405	278	294
MRPL57	AGGGCATGCTCAGCCAGTAA	43	40	38	33
SETD1A	CGTATGCTCTATATGCACAG	88	83	77	95
TEX13A	CTGGGCCATTCTTAGCCGGG	783	855	712	684
CXCL2	CAAGAACATCCAAAGTGTGA	500	564	562	641
NUP88	ACTTGATAGATTTCAAACAG	9	9	0	1
MCIDAS	CATCCGGGGAAGAACTTCCG	364	376	413	424
NUP210L	GTGGTCATAGTAACCACGAA	523	571	568	637
PROSER2	GACGATTGACTCCCTAGACG	69	64	43	38
HSD17B14	CCGAGTGGTTATCTGCGACA	433	417	432	478
SSNA1	CCGGTCGAACTCGTTGCGAG	415	466	383	395
PCDH19	GTTTAGCGAGTCCACCTACG	421	503	619	593
LALBA	TCACAGATGTTCCTTGACTG	427	462	279	276
TSSC1	CAGGATATGGTTATCAGCCA	265	233	115	157
TMEM106C	GTTTCCGCATTCAGTCCTTG	152	169	138	158
IFNA2	TGATGCTCCTGGCACAGATG	191	222	74	77
LRP1B	TGCACAGCGGAACTCAACCG	212	259	280	283
Non-TargetingControl	CCAATCTTGAACGTCATGTT	1775	1870	1658	1722
CREBZF	AGGCTGTTAAACGGTATCGG	286	335	325	349
ASUN	CCCCCATATCTAAATCATTG	713	697	697	769
CCDC62	GGCACTGGGGTTCAGAACGA	290	296	187	207
SFRP1	CGACTACGTGAGCTTCCAGT	154	156	118	111
Non-TargetingControl	GAAAGGCATAGTGAGAATGG	64	66	15	13
NDUFAF1	GAGATACAGAGTATTGAACT	56	45	74	64
IRF2BP2	GGCCGACAGCCTGTCCACCG	138	165	130	165
KRT79	CCACGTGTCTAACACCAATG	736	796	665	745
NIT1	TCCAAAAGTTTCCCACCCAG	289	290	377	371
PRPF31	CGTTGCTCCAGGATCTGCGG	3	3	1	4
SMAGP	CTGACTACTCCTTCTCCAAG	41	41	55	78
PCBP4	CCAGCAGCTCTCAAGCCATG	471	515	392	409
RNLS	AAGCTCGCCTATTGAAGGAA	441	438	469	475
LRRC47	CGACAGGTCGAGCACCCGAA	242	296	293	296
IFT20	AGGACATCCTGGGTGAAGCA	399	476	404	414
RPP38	CTAAGCAGCAAGTGTCAGGG	394	398	282	300
ANGPT1	AGATATAACCGGATTCAACA	721	743	780	860
LOC643355	AAGGTCAGCATGTGCCCACA	174	193	232	264
PYCR2	CGTGCAAGCCAGACACATCG	327	373	453	461
ZNRF2	AGCCCGAGTACGCGCGCGTG	276	362	255	260
PDCD2L	TCTGCAACACAGATGTAGTA	477	438	455	511
FCAMR	CCACACGGTCACGATAGCGA	998	1082	935	1057
PITPNB	ATGGTTTAGATCCAAACACA	65	62	81	79
ABCA1	GGACACGCCCAGCTTCAAGT	282	274	238	245
MS4A8	CATTCGACACCAAACTAGGT	88	81	71	54
REPS1	ATGGTTAAAAGAGTACTGGT	263	304	379	337
DOK7	ACACGCTCCTCCACAGTCGA	190	222	216	229
GTF3C4	GGATAGGGTGTTCAACCCTG	48	55	71	89
CEACAM18	ATCCGGTCACTACTAGAGGT	622	674	392	374
KRTAP29-1	ACAACAAGTAGATTCCGAGC	1432	1649	1652	1774
DDX5	CATTCCTAGAGAGAGGCGAT	112	128	143	165
PRPF4	ACTTACCTCGAAGAGTGTGA	2	1	6	2
CENPW	ACTCGCTTTAGAAAGCCACG	4	3	18	20
CCDC149	AAGGGACCAGTACAAACTCA	456	433	318	360
ERCC6	ACTGATTACGAGATACAATG	344	359	311	334
ZNF575	GCTACCGATCCTAGTCCCAC	126	116	136	130
NARF	GCTGGGTCCGATACGCCGAG	106	133	123	138
AZIN2	GTCCAAGGCTGAGTTGATCA	611	632	712	727
PTDSS2	CCACCAGTCTCGGATCATCA	302	280	320	374
ETAA1	TGAAATCTCATCACTATCTG	750	793	567	637
LRRC47	TGTGCGGCCCTACATTGTGG	82	91	108	103
FAM135A	CTACATTCAATAGGTAAGGG	522	618	704	703
PPAPDC1B	AATACTCCGCCTCCACGTAG	309	337	615	657
LYPD2	CCACAGTGTACCCCTTCCAG	6	3	5	10
TDRD9	GGCCCCATGGATAATCACCA	801	913	801	817
ANAPC2	CCAGGACCGAGTGTAGCCCG	15	27	38	36
FCF1	TGATAAAGTTGGTATCAACG	1	1	2	6
EYS	GGCACTGAGCCTGTCAATGG	183	178	169	199
TBC1D19	AAAGTACCTTTCGTGCCAGT	1247	1386	1216	1288
Non-TargetingControl	TGTGTTAGCCGAGATCTCTG	1232	1335	1129	1230
OPLAH	TCAGTAGCACGTCGCCAGGG	163	182	165	183
Non-TargetingControl	CTGGCTTATTAGCTATAAAG	1099	1156	746	880
ZBTB18	AAGTGTGAGCACTAATAACA	280	264	323	379
TOP3A	AGACTTAAACCTGACGGTGT	382	378	196	220
CCDC94	TGAAAACACAGACTACACCA	10	9	45	33
GCNT7	AAATAAATGGTTAAGTTATG	321	292	248	267
CALR	CATGAGCAGAACATCGACTG	301	315	254	286
APOBEC3D	TGCCCTCAGAAACCCGATGG	562	648	506	579
PLEKHJ1	TCCATCCCCAGGCTTCATTG	474	615	509	521
CT55	AATCATACCTTCAGAAACAA	531	538	605	626
LAX1	CATGCCACAGAGTACGCGGT	99	114	106	114
METTL12	TGAAGTGGAGGCTTGAGGCA	35	18	18	18
ANKRD65	TGATGCCTGGGTCTGCCCCG	66	70	17	23
GDF5	CGGAACGTCTTCAGGCCAGG	158	174	167	190
F8A1	CCTGCGGAAGCCGAACGTGG	585	614	556	606
ZNF808	GGCATAGAAGGGATGACCTG	317	321	277	298
GON4L	TGGCTTTCGAAACTTAGAAG	68	76	74	58
ACAT2	GCAGTCCAGTCAATAGGGAT	290	336	259	299
FEM1C	AGGCACTGCATTGCTCTAGG	404	402	500	546
GPR161	GGTTCCCTGTGATCTTCATG	191	200	71	93
SLC26A5	GATGATATAGTCATTCCAGG	187	203	75	95
PRKACA	GAAGATCCTCGACAAACAGA	318	297	316	312
ADCY4	TGGAGGCAGGCGGTGTACCA	186	196	154	159
ZNF35	CAGAAATGTAAGAAATCTGG	94	110	124	132
STARD10	CGTCAGCGTTGACTGTCAAG	158	167	156	171
UNC5C	AACCCGGCACCACTCAATGG	87	96	126	133
GAS1	CAGCTCAACCACACGCGCCG	818	849	702	763
HARS2	GAGAGCCCAACCATAGTCCA	546	627	392	419
DDX39A	GAAGAACTGTCCCCATGTCG	153	166	99	131
SMIM9	AGGATCGAAACCACGCTCAG	396	439	361	402
CYB561D2	GCAAAGCCCACCTGGTTACG	428	458	324	390
N4BP2L1	ATTGCAGCATGACTTTCCCA	363	418	237	305
POLR2F	GATGTGTGCCCCTGTGATGG	6	4	18	16
SNRPD2	ACCCAGCACTCACCTATCGA	20	20	8	10
HTR3D	CAGAACAGTCATCTTGAATG	374	433	275	245
PDSS2	TTCATGTCAGAACTATGACA	143	134	219	212
IFITM3	GATGCTCAAGGAGGAGCACG	0	0	11	2
QKI	AAATAGAGGCAAGCCCAATT	873	906	828	810
ARSE	GAGACTGACCTGATCGCACA	1054	1114	911	1196
ATP6V1B1	CCGTCTGAATCATCTCCTCG	339	365	304	310
HMGN3	ATCCAAAGTAACTAAACAGG	323	344	392	373
RBBP4	CACTACGACAGTGAGAAAGG	42	45	38	77
CD99L2	CGCAGGAAACCAATTGCTGG	297	362	351	381
GLIPR2	TGAAGGCCCACAATGAGTAC	173	172	105	113
RABL6	CATCACTCTTTCGAGTGAGG	511	566	638	690
TMEM185B	TCTGGGGCTTTCGACACGAT	173	170	83	88
AHNAK2	CAGAGACACCTCGACATCGG	228	216	93	106
SYNC	CCGGGAAGTGCTGACTACAA	554	528	396	450
SRP19	TCCAGCTCAAACAGGAAGAT	211	213	173	189
Non-TargetingControl	TCAAGGAGCCTTATTTCTTG	2163	2261	2478	2670
CUL5	GGAAGACAGTATTGTTCGAA	149	178	174	192
JADE1	CACCCGTAGCGGAACCAAGT	149	169	264	285
C6orf7	AGTGGTCATTCTCTGAGGGT	344	351	194	219
POLR1B	TTACCATACTGAGTATAACC	21	24	16	17
LRRFIP1	TAGATCCAGAAGAAACACAT	362	431	257	252
WDR78	GTAAGAATCATACAAATCCC	161	164	92	109
AHRR	AGGAAGGCCGAGTACTCGGT	156	206	132	143
IFFO1	GTCATTGCGGAGGGCCATGG	599	640	599	584
PDCL3	AAAGGGTATCTTACCCCCCA	117	102	84	71
GLOD4	TGGGAAATGGAGTAAAACAA	265	305	215	225
RESP18	TGGTCAGGACCAAGTAGGAG	131	170	170	200
CEP295NL	CACAAATTGCTACAAGCCCG	185	188	147	194
LALBA	ATAACCACTGGTGTGAAACA	443	460	565	572
ASUN	AACTTCACTGGTTAAAACCG	97	114	46	57
ADGRE2	GCACATCGTAGTGGGCCATG	314	321	452	480
ABCG4	CTCTGTGTCCCCAGTCATCG	839	927	1098	1055
HRC	AGGATGTGTCCACTGAACGT	234	263	192	190
RPN2	GATCAGGACTTACCCTACAG	20	17	30	42
EDA	CCAGCTGTGGTGCATCTACA	619	678	531	524
NREP	TGACCCAGACAAAGAGTTCT	516	544	398	427
RARS2	GTGGTGAGTGAAATCAGTAC	237	239	131	145
SLC1A6	GGTGAGCTGATATGGGCGCA	283	256	261	275
CDX1	GCTGCGCCGCATCCACTCGT	207	227	213	202
KLRF1	ATTATTCAGTGACGTTGCAC	189	196	140	153
GPR31	GCTTGGCATCTGGGCCGTGT	76	69	76	98
MT1M	GCTTCTCTTACCAGTGGTGC	46	57	83	95
COL5A3	ATTGAGTCCAGTAGTCACAG	738	699	489	515
RETN	GCCAGAGCGTCACCTCCAGG	119	136	120	178
ZNF214	CCCATACCCTGGTACTTGTG	888	994	715	830
TTLL7	TTTACAGAATGATCAAGTCT	691	700	551	614
CEL	CAGACACTGGGCCATCCTGG	138	122	170	164
OXTR	CGGACCCCCGCGGCGCAACG	564	606	394	412
PENK	GCTTGCGTAATGGAATGTGA	1200	1188	1004	1099
VIL1	TGGCTAGGCCACTTCTATGG	143	145	176	189
SLC6A1	GACGAATCCTGCGAACATGC	1613	1715	1455	1637
ZNF140	AAGGGAAAGAACCCTGGCTG	377	332	412	409
GPC2	CTGGGCATACAGGCGGCCGT	40	31	54	52
GLRX	CACCTGCCCGTACTGCAGGA	1076	1096	1327	1385
HS6ST2	GCTGGATGTTACGCACCAAG	415	457	303	315
SLC13A1	TTCAACGGATCAACCAACCA	216	239	215	210
HTR1A	TGCTAATGGTGCATGCGTCG	1006	1059	1255	1443
CA5B	CCTCTCCAGGCAAATTGCTG	950	1038	778	805
DYNLRB2	AGGTGGAGGAAACCTTAAAG	177	208	86	121
C1orf185	AACACTGCTGCGATTTGTTG	666	716	476	559
ABCB11	GAGCTCCCCAGATTTAGCAA	115	127	97	97
DEFB112	ACCATATCACCTTTAGTAGG	939	1053	1126	1258
Non-TargetingControl	CCTCTGGAAGGACACTTCTG	2419	2511	2412	2579
GREB1L	AGCTTGAGTCAATTAACCGG	280	273	236	216
ATP5C1	ATGAAAAAGCTGATATCAAG	116	115	50	47
SUMF1	TGGGAATACAGCTGTCGAGG	95	107	72	99
DAZ1	ACGTGCTGAGTTACAGGATT	249	274	285	292
Non-TargetingControl	CATTAAACCTTGCCCCACAA	1575	1683	1451	1638
DUSP22	ACATAGGCCTGGCACTATCG	151	199	132	171
ZNF354C	GTACAGTGAGGGTTGAACAC	190	191	228	247
MT1E	GCAGCAGGAACAGCAGCCTG	0	0	0	0
CLN3	GCAAAGTAAACTACGACCAA	195	214	294	316
KCNG2	GGTCGAAGAAGAACTCGTCG	292	265	274	283
ADIPOR1	GTATATGTTCTAGGTCTGGG	64	85	63	62
NMU	TTAGGCATCCAACGCACTGG	44	53	76	86
SLC2A14	CATCTATGCCACCATCAGCG	851	914	863	937
SPANXN3	GAAGGCGTAGACTTATCTGA	859	825	860	937
TBC1D25	TGAAACTCAGCATCGCTCAG	557	681	431	537
Non-TargetingControl	TGCTACCTTCGGGACCACCA	2762	2995	3176	3521
OR52A5	TGGACTTGGGGTGACACTCA	83	126	95	110
MED16	TAGCCTTTAAGTGGACGGCG	306	321	556	567
CBLB	TGCACAGAACTATCGTACCA	610	653	585	657
ADGRA3	ATCTGAACTATACACCCAGG	264	252	321	373
ACPP	CTACGACCCTTTATATTGTG	408	485	465	538
TMEM110	CTCACGCATTAACGTGCTGA	450	524	384	437
ADI1	CAGTGGGTACTTCGATGTGA	720	793	669	777
ACKR2	CAGCCCATACTATGGTAGCA	1043	1101	898	1043
ITIH5	CTGGAGCTACCTCACCACAA	182	198	278	314
MTERF1	AATGTTAGCTTTCACCCGCT	263	267	182	221
CHAC2	TGGATAAAAAATGACTGTTG	516	490	319	371
DAPL1	AGGATGTCCCCCTTTCCGAG	369	383	516	573
ZFP62	TCACAAAGGAATCCACCTTG	198	189	207	230
SH3RF1	ACAGCTGGCCAGACAAGTCG	349	362	209	198
DECR2	GTGATGGACATCGATACCAG	179	229	224	225
SPTBN2	ACGCCATCGTGCATAAACAC	168	173	78	91
VASH2	GGAAGCCGCTCTTGTTGACG	505	467	497	544
ADGRE3	CACCTCCTCAAAGACAACCG	51	46	30	29
CT55	ACAGAGGAATACCTTGTGGG	523	555	290	338
OR6C70	TCCTAATCACCATTGTTACC	1068	1166	1145	1213
RBM26	GGTACAATAGAAGACGAGGG	99	104	71	83
IZUMO1	TTAGCGCCAGCACGACAGAC	626	683	584	689
C5orf51	TCTTCTAGAACTTTACACAC	232	253	111	138
HTR3A	AGGAGTGTCTTCATGAACCA	178	178	125	171
HMGN2	ACTTACAGCAGACAACCTCG	203	236	138	140
SLC39A3	CAGGCCCTCAAAGACCGAGT	121	118	64	59
CTRB2	CCGACGACGACTTCCCCGCG	147	143	148	173
NF2	GGAGGAGGCTGAACGCACGA	131	176	241	253
ASGR2	GGTGACAAGATCACATCCCT	172	210	236	244
RPS27	TTGTGCATGGCTAAAGACCG	3	4	1	0
SPERT	AGGAGGAGAACAAGTCTCTG	549	536	386	433
CCDC13	AAGCAGAGCTGACGACCAAG	721	737	783	849
TNFAIP8L2	TGGGGCCAAAGGAGCCATTG	394	425	276	328
OR9A4	CAAGAAGAGCTGGACAACAC	518	596	583	673
F13B	TAGAATGTCTCACATACGGA	470	502	596	679
PSMC2	ACTGTTGGGTCAATCTTAGG	112	117	34	30
SLC4A1	TACCACACCACATCACACCC	646	631	498	528
SLC35D2	CCTTGTTGACAAGCACGATG	118	114	88	111
RAG2	TTAATGTGGTGTACAGCCGA	377	398	376	431
CDC42	ACAGTCGGTACATATTCCGA	16	17	2	3
LONP2	GTCTCAATTTAGCAACTGCA	459	426	483	542
PGLYRP4	GGTCGTGACACTCCAGTCCA	570	669	613	695
FAM210B	GCAGGCATGTCCACACCACT	778	837	848	873
CASS4	AAGGTAGTCACTGATATCAG	215	206	140	139
CTTN	ACTACTCCAAAGGATTCGGC	152	150	84	70
SATB1	ATGCTAAGTACCTGTGAAAG	246	254	403	401
NR5A2	GGGCATTGTCATGCTAATGG	152	183	432	488
C5orf28	GTGGTCTACATCAATAACAG	179	178	99	98
FAM71D	TGTACCTGCATACATGTACG	553	528	360	395
KRT34	GGTGGACACTGCCCCCACTG	234	262	205	218
KRTAP5-8	TGGAGCCCCCACAGGAGCCA	328	370	395	399
KIF26A	GACCACCGACTGGAGCACGT	567	606	534	615
PEX16	GGGGAAGCGGTCAAACCGGG	68	67	70	85
RHOD	CTGGCGTCAGGGTAGAACAG	77	76	57	59
PLCE1	AGCAGCTATCGGACAACCAG	190	207	231	211
NAA10	CCAGCTCTCTTACATTGCTG	15	17	8	7
CHDH	AGTTGTACCTGTCGTCGCAC	360	338	459	484
CYBRD1	GTATGGGCATGAGAAATGCT	457	530	610	658
ZNF117	GTTGAGTGTAAACAGCACAA	655	644	494	555
APBB2	AGAACCGAGGCAATCACCAT	320	376	216	273
ARHGAP17	ACCTCAGCTATGCCGTACAG	244	230	221	245
ME3	AGCGCGGATACGATGTCACC	304	297	367	374
KRT31	CTCCTTCAATGGTAGCGAGA	151	189	139	149
PCDHGB5	ACCCGAAAACAACCCTCCTG	227	246	78	82
ARHGEF7	GGTGATTGGCACAATACGTG	97	98	102	77
TNPO1	CGAGCAACATCACAAGTGCT	10	9	23	25
MTHFS	TCTGCGGGCGATGAGTGCCG	53	51	16	23
ZNF837	GACAATAGGGCGAGGTCGCG	356	458	374	432
FER	CAGAACATGTATCGATTCGA	253	213	103	127
Non-TargetingControl	TTGCAATGCTGCTATAGAAG	1975	2047	1819	1875
CYP4F12	CCTTCTATAACAACTGCCGC	429	540	598	681
GBP7	GTGACCCTAAGAGTGACTCG	355	407	337	431
DEFA6	TGATGCCCAGGAGCAGCGTG	1112	1185	845	959
RARS2	CATTACAGTACAAATTGAGG	92	77	47	54
ELMO1	TCCAGAGCCAACATCCCAGG	260	277	269	261
FHL1	ATCAAAACGTGGAGTACAAG	778	798	757	822
DNAJC16	GCAGCTAAAGCACCAATCGG	104	93	73	86
CACNA1H	TGTACTTGCGTCGCACCCAG	189	206	201	222
ZDHHC16	GTGGCACTGAGTAGGTTCGG	216	261	243	282
BRSK2	CATACCTATCTCGTTCCGGG	64	74	42	28
PYGO1	CAAAATTAGATGCCAAATCG	242	293	311	335
EMC7	GAGATCGCTTCAAGATTGAG	334	343	261	281
FAM24B	CAACCCAGACAAGGTGTGGT	246	268	290	348
NLRP6	GCTTGGTGATCTTCACGGAG	159	178	275	311
RCSD1	AGAACTTGGAGATTTCAGGG	17	26	44	51
MTO1	TGGGAAATGCCGTGTCAGTG	390	415	253	254
MRPS18A	TAGTGGTGGAGACCCAAGAA	98	124	107	107
SLC4A2	GAAGACGCAGGACCTGATAG	387	376	315	341
CDK15	CTCCAAGTTCAAGTAAGATG	145	199	110	130
ZNF443	CATGTGTTTGAAATGAGTTG	348	398	285	322
SNED1	GAAGCCCAAAGAATCCCAGG	157	193	105	93
SPATA31C1	TCTCCCAGTGTCCAACAGGG	8	4	27	40
ZNF669	AAGATCACTTCGAAAAACCT	212	203	102	138
HIST1H2AG	GGAGATGACGCGGGATGATG	542	538	466	502
FAM127A	CCGGAGTTCATCGTGCAGAC	1202	1298	1028	1142
KCNJ11	TCTTGCGTACCACCTGCATG	255	248	235	296
PRKD1	CAATGGAGCAAGCCATCTCG	588	598	615	668
CXorf36	CCAGTCTAAAGATCTCCACA	72	81	102	135
SNCAIP	TTACATATTGCGGCGTCACA	152	133	199	199
BANP	CGCAGCGTACCCGCATCTCG	0	0	6	6
ICA1	ACATGTTGTTGCCTCTGACG	159	171	167	177
PRODH	AGATGACCAGGATGCTACAG	207	241	43	66
LYPLAL1	ATATAGAAATCATCAAGATG	218	205	214	256
TBX5	TTTCAGTAAAGAATATCCCG	95	81	50	61
OR8U1	TTTGATCCTACTCATTAGAG	174	171	155	178
CYSLTR2	GACCATGAACTATATTGCCT	767	827	871	964
ST14	CACTGATAACCAACACTGAG	282	306	290	347
MSS51	GAAATCCAAAGCCTGATACG	262	288	185	195
TNFSF15	AGCAGACGGAGATAAGCCAA	533	565	743	810
ZNF197	AATGCCACTAGGTCAGTAGG	313	330	419	472
DYNC1LI1	GTAGCACGTTCTTCCCCGCA	421	493	357	336
SMCR8	CCTTACCCTATACGACCTGG	293	270	209	224
CDCP2	GAGGTATACATGGCCATGCG	416	412	387	387
DHRS4	CGGGCACCGTGTGCCATGTG	185	212	191	171
KCTD17	GAAGCGCCAGCCATCAGACA	437	480	479	509
NTF4	GGGACTCAATTGGCACACTG	572	604	549	604
SYT3	CGAGCCATAGAGGTACCGCA	170	208	90	107
TIMM50	CTACAGCCAATGGAAACGCG	723	731	566	619
OR14I1	CCCGAAACATGTTGCCAGTG	800	827	714	812
DHFRL1	GAACTCAAGGAACCTCCACA	76	68	13	9
GDF1	CCTGGAGCTGCGTTTCGCGG	74	90	101	93
UMODL1	ACACGAGTGTGACACTGTCG	79	85	64	71
SLC22A5	CTGAGAGATGAGCCATCGGG	204	208	234	241
GLI4	CTTCGGGCCTGAATCCAGCG	454	501	616	728
TCAP	AGTACCAGCTGCCCTACCAG	134	129	141	139
GJA10	TCTGAGAAGGATCAGCATAG	140	202	180	181
ZNF778	GCATGGAAAAACTCACACGA	301	282	169	181
LYZL1	CAACTGAGAAGTCAGCCTCT	335	334	351	333
EFCAB1	CCTTCTCAAACAGCCATCTG	238	256	221	220
ZNF75A	GATCTCCTGTCTAGAGCAAG	120	146	140	164
COG3	ACATTGTCGGTGAATAGTGA	115	119	152	185
SLC22A16	AGTGAACCAGATTAGCCAAA	837	823	676	738
FTSJ2	TCGGGTCAGTCACGTCAGCA	150	193	168	186
CLIP1	AAGCCAAGGCCAACGCAGTG	1149	1269	1075	1118
SPATA12	TACAGCGATGTCAAGAGAGA	194	222	212	229
ALDH1A1	GAATGGCATGATTCAGTGAG	618	635	615	702
FLOT2	AGTGTCGGAGATACACCACC	492	512	483	522
HIST1H3H	TCTGGTAGCGGCGAATCTCG	494	520	276	328
GPR146	GGCGCACTCTAGCGCGCGGG	131	122	234	283
MEGF6	CGGCTGCACGAGGACCGTAG	339	329	379	365
NR4A3	CGGGTGGCTCTCAAGCGCGG	765	811	615	678
GNG3	TGGGCAAGCACGCAAGATGG	108	112	76	96
PIGP	GTACTTACTGAAGCCAAATT	570	544	587	637
ABCC9	TAAAGTACTGAATTGGCGCA	275	277	400	472
SUSD2	GCTGACCTGAGCCGTACCGG	48	62	60	58
PUS1	ACTGCGAGGAACCCTTTGTG	700	841	1045	1151
SENP8	GTCCAGTGGTTCAAGGAACA	417	455	332	382
RGPD6	AAATTATCTGACAAAGACCA	99	74	83	70
AIPL1	TTTATCCCCACAGCACACGG	860	890	746	739
RALBP1	AAAAGCAGCCTATGACCGGG	119	116	157	199
PRY2	GGCCTCAAGACCTCTGTTCA	341	364	405	479
TAB1	GTTGAGAAGGACCGCCACAA	140	160	195	208
CHML	AGTGCAGTACAAAATGTTGA	735	778	405	431
DDOST	GTGCGGGATTGAGTTTGACG	107	101	116	140
ZNRD1	ACGGTCACCTGTATTCGCTG	15	9	34	47
NIPAL1	CACAGTTATGATCACAGCAA	393	414	280	318
IL13RA1	TGGACATGGAATCCACCCGA	104	107	199	178
GLP1R	GAAGCCGAGGAGGATCGCAG	87	124	28	27
SULT4A1	AGGTGGCTCTTGATGAGGCG	210	267	336	330
PDE7A	GGATTTGAATCAGAAAGAAG	295	311	361	348
NTMT1	GTCGTAAGAGTCCGGCTCCG	485	516	561	569
THAP4	GTCCTCGAGTGGAAACCCGA	592	708	536	552
RALY	CAGCATCTGCCATATACAGG	217	209	187	205
OR52M1	GCACCATGCTATGACGTAGT	939	1014	1105	1163
ADSS	CAGCTTTGGACGAATAAACT	183	217	216	213
C3orf38	TTACTAGTGACAGCAAACGA	424	392	250	301
STIL	TTTCAGCGCTCAGTTCACAA	87	67	44	64
DOC2A	GGAGGTGGACAGCTATGACT	96	95	40	34
SNRK	TTATTGCCATAAACTCCATG	585	543	443	470
MYADML2	TGGCCACGTAGCGCCCGTAG	211	311	197	194
NMRK1	CTCTGTGGTATCAACAGACC	461	450	433	408
TMEM185A	CCAGACTCCAGTTCCAACTG	339	385	343	358
ZNF480	AATGCCTGGACCCTGCACAG	2	7	7	7
FRYL	GTTGTCCGAGGAACTAGCAA	436	465	437	457
EGR1	GAAAATGTCAGTGTTCGGCG	419	483	594	596
C10orf111	TCGGAGTCGCTGCAAAGTCG	469	595	569	602
SIRT5	CCTCCAGCTCCTCTGAAGGT	49	48	127	120
BEX1	AGCAGTAAACAGTCTCAGCA	699	739	669	670
ARL8A	CAAGGCCCTATTCTGGAAGG	157	156	153	146
ECM2	AGGCGCAGTGTGCCTCTGGG	1982	2121	1948	2099
TNFRSF13C	GCGGGCTCCTGCGCACGCCG	256	316	304	317
SVEP1	GATGGGAAATTATCTGACGG	172	172	193	196
MPRIP	AACACTTACCATCTCATCCA	314	328	254	264
FNDC3B	CCACAGGAAAGTCCAACAGG	359	352	381	369
ADM2	GAGAGGCTGACCCATAACAG	227	283	212	233
HSPB1	TGCCGGAGGAGTGGTCGCAG	385	417	353	403
SH3PXD2B	ATGATGGATTCTTTCCGCGG	46	63	75	72
SLFN12	AAAGACATGAAAAAGACTAG	203	223	288	263
TSPAN9	GCTGGCCAGATGCGATGCTG	82	111	221	224
CREB3L1	CATACTCCTTCTTCTTACGA	137	161	120	138
SLC25A2	GGCACTTCACAAGCTCAGTG	340	401	419	432
ZEB1	GGTTACTTGTACACAGCTGA	239	283	314	320
NCF1	TGTGCCCTGGCGGTTCTCGG	57	48	93	117
GNB5	CCGCGCGAAGATGGCAACCG	93	93	143	154
USP25	GAGACTGAAAGATTACCTCA	407	435	309	319
VPRBP	TAATTGGTGCCAATCACCCA	45	40	29	38
MRI1	CAGAGACAACCGAAGCATTG	178	219	212	255
HID1	CAAAGTGACAATGAGCACCT	350	364	257	224
MITF	ACCACATACAGCAAGCCCAA	1202	1231	1031	1026
SLC3A1	GGTTTCAATTGAGTCGGACA	174	145	195	205
POLB	ATTTGTAACATCTCTTCACG	84	86	113	94
MAMDC4	TCTGCGCCTAGCCATGAGAC	0	0	3	1
EIF3D	TCCGCAGAGACAAAGATCGT	32	39	17	22
CHI3L1	GACCAGCACCTTGATTAGGG	170	191	127	110
TCAF2	GAGATCAATGGAATCAACCC	27	39	59	53
C7orf61	TCGGGGGACTCACCCAACTT	174	210	152	168
BPIFA1	ACTTGGAGCTTTATGCCGAG	294	288	355	391
SEMA3G	GGGCGGCCATCACAAACCGG	161	158	122	137
SH3TC1	CTTCCGTGGCCTGTACGATG	333	317	329	360
SCX	TCCAGCTACATCTCGCACCT	647	628	664	768
TPX2	GAAGTTTCTAAAAAGTACTG	44	50	25	29
TAS2R38	ACCAAGCCATCATCATGCTA	243	284	313	308
SLC7A9	TTCACTGTCGAGATGAACAC	567	523	564	604
EBF1	TGGAAACCATAATCGATGGT	381	418	269	336
ZNF106	CTGATGACAGACGACCCCAA	249	239	197	164
GRIA2	CCTCAGTGTGCCACTCGTAG	51	59	76	77
MFAP2	TTGCAAACAGTGTCTCAACG	174	206	208	225
GCAT	CCTGGGTTCCACAGATAAAG	202	225	196	181
LRRC25	GCGGAGGACACGGTGCACGA	129	142	224	218
ABHD12B	TAATTGGGTTCCCATCACGA	52	72	153	174
SLC6A12	AAGCATCAGGTACGGAAACG	616	568	421	541
LY6G5C	GGCAGATGTCAGATCCCAGA	69	72	113	113
KDELC2	ATTTGCTGGAGATTGATGCT	1688	1731	1750	1905
MRPS10	GCCAATCCAGTACCTGCCAG	93	122	84	89
SLC39A13	CCCGTGGGTGAAGTTATCGA	124	130	96	134
TMEM2	ATGGGCCCATTCATCTCACA	618	680	664	730
FKBP11	CACTTGGCCTATGGAAAACG	524	544	568	588
CDY1	TGCTGGCAGCAAATAACTTG	873	919	903	945
PPP1R32	CCCCGTGTGGGCAGTCACGT	334	331	218	223
RBPMS2	TCTCTCCGCAGGGGTATGAA	0	0	13	13
CINP	TCTTACCAACCCATCCAAGG	1	2	8	6
VPREB3	TGCAGGAGAGTTGAGCCACT	531	547	360	408
BBIP1	AGAAGTGAAGTCAATGTTCC	241	298	264	281
GRIK2	GTTGAGCCCTACCGATACAG	468	492	651	643
OR2AK2	GATCATAAGACATAAAACCA	144	177	203	213
CCDC125	TTTGATATCAAGCATGGCGA	114	145	121	138
EBP	AGTGTGTGGGTTCATTCACC	620	670	561	596
ZNF688	CAGACAGCCCCACTCCTCCG	3	2	4	7
SLC26A10	AGTGTAGAGTCCAAACACCG	48	57	75	78
MICAL3	GAACGGACACCAGTTACTAG	281	297	191	215
GPRC5B	GATGGCGTCCAGGTCGCACA	377	441	395	418
ACVR2A	AGTGGTTTCAAACCTAGTAA	268	268	170	195
ALPI	GATCCACCGAGACCCCACAC	109	118	82	105
ADI1	TATGGTTATGATGTCCATCC	161	158	144	159
ABHD17A	GCGCGAGCTGGACACCATCG	6	6	20	19
RXRB	GTGGCTTCACATCTTCAGGG	301	288	187	202
KIF1BP	AGAATAACCTGGGTATCTTG	144	115	136	128
IFI44L	TGACACTATGGGGCTAGATG	290	281	465	482
KLHL1	GGAGGAATGGATAACAACAA	99	104	134	144
MRGPRE	AAGGAAGATGAGATCCGCGC	748	756	638	699
C19orf52	GCTGCTCCGGGACTACGCCG	8	15	28	34
HLA-DQA2	TGGTGGACACGTACCATTGG	344	384	326	364
NLRP8	AATATACCGGACGAACACAG	226	205	334	321
MSRB3	CCTGCAGTACCATGTCACTC	452	476	480	556
SCT	CGGGTCTGCTCTGCCCGTCA	141	166	192	182
TTK	AAAGACAGGTTGCTCAAAAG	57	60	35	38
ADO	CGTCGCGATCGGAAGCGCCG	264	285	241	279
CDK12	ACTGACCGACTGCCTTCTCG	35	43	118	117
Non-TargetingControl	GGATTAATTCGCTAAATGAT	1322	1471	1309	1422
DCXR	GAACCCGTGTGCGTGGACCT	97	107	115	143
NUPL1	CTAAGGCTCCCCCTAAAGAG	51	62	145	140
HHAT	CACGTAGAAAAAGAGCACCT	68	75	80	109
PTPRQ	CGCAGATACACGGATAGAGT	304	318	198	218
SMIM14	ACTGATGCCATTATCACCAG	149	186	206	229
AHCYL2	AGTACCTTCTTGACTGTGCG	369	387	283	265
RPS29	CTCACCAAGAGCGAGAACCC	67	58	30	34
ST3GAL2	ACGGGCACAACTTCATCATG	124	154	164	158
C14orf93	GCCTCTCAAGGAAAGTCCCG	138	146	224	216
HNRNPDL	TGGAGCTGGATTTAAAATGG	131	124	199	200
PSMG3	GAAGGCCGTACACACCACCT	0	0	0	0
OR4D10	TTTCTACTGTGATGTCCACC	232	225	222	204
ABI3	CGGGCACACTCTGCGCATGT	1999	2230	1945	2034
PTPRH	TCCAGTGTACTCAACCCCGT	110	101	93	107
KRT73	GCTGAGGAGCGTGCGCGAAG	129	146	118	139
FMO5	GGTTCTTATAGTCTCGACTG	99	81	46	36
CHPF	TGTGCACAGGGTCACGCACA	308	289	344	408
SPDYE1	GGAGTGGTGGGACAAATCTG	18	18	8	7
WNT10A	TTGGTGTTGGCATTCGTGGA	238	272	213	230
CCDC182	TGACGGTGAATACCCTACAG	70	65	192	207
CAMK2D	AGAATATAGAGAATGACACC	86	82	107	169
TRIM58	GGAGGACGCCTTGACTCAGG	128	112	114	135
TXK	ACCGTAGCTAAACCCAGCTG	26	25	81	73
BROX	TACCAAATATGCTTCAAGAC	569	608	466	512
CISH	CTGTCAGTGAAAACCACTCG	1041	1086	992	991
HCRTR1	TGTTCAAGAGCACAGCCCGG	136	164	137	131
DEFB130	TCCCAAAGGAAAATCTCCTT	252	239	342	322
PQBP1	GGGCCACGACAAGTCTGACA	334	372	221	247
CXorf66	TTCCTGTGGACCGAATGGCT	1084	1266	1034	1167
ACADVL	GTCTAACCGAGCCCTCAAGC	130	114	110	103
WDR75	TTTCCAAAGGCAATGCACTT	61	55	74	74
DHX30	AATCCAGAGAGTATTCGACC	213	226	79	108
IL3RA	CGACAAACTTATCTGTGCAG	110	139	192	237
GSAP	CCACCCTGTTAACAATGTGA	521	539	471	510
TUBA3E	TGCAGCCAGTAATTACGCCA	2841	2982	2874	3105
C2CD4A	CCCCGGGCCCACACCTACGG	490	531	440	502
RABL2A	CTGCCTGGGAGACAGCGCAG	6	8	5	9
DEFB128	CTATTGCAGGAAGAAATGCA	309	361	307	340
DEFB135	AGAGTAAGTTAAGGACCACG	58	60	69	89
C6orf58	GATTAGCTGATCCAACCCGA	421	488	564	594
SLPI	TTTCTTGTATCTAAGGCACT	342	345	263	276
AMDHD2	TGAATCCGGGAGCCAAGATG	272	326	244	297
IFT43	TCTGATTTAACCTACCTGGG	40	45	50	57
MAPK13	CGGATCTGCAGAAGATCATG	208	250	139	149
MYRIP	ACATAGTGTGATGGACACCT	338	349	266	277
ROR1	AAGAGTAAAGCAATGGCCAG	203	262	118	132
EEF2K	GTGTCGAGTAGCACGTTCGG	199	232	345	337
NPHS1	GCTCGGGCCCCATCTCAGAG	496	531	655	729
HIST1H2BO	TTACTCTATCTACGTGTACA	1045	1108	1314	1348
PTAFR	TTTCTTGCAAGGGTACAGGC	394	406	405	389
RARS2	ACTGCATGCCCCAATCGCCA	210	249	202	227
CDK5RAP1	TCTGGCAGCCATAGGTCTCG	136	161	115	114
KRTAP6-1	CATAGCCACAGCCCAGTCTG	703	782	863	946
TBC1D22B	GATCCGAGATCCGGGCAACG	160	165	114	109
DDX50	TATAACTAGGAAACTCAGCG	334	318	275	276
LUZP1	GCAGTCCGCATGAAGCCTTG	681	747	693	791
VAV3	AGGTATGCATCTTGAAGTCG	813	890	853	974
HIATL1	GACAAGACTAGCCGCAAAGG	330	347	464	420
Non-TargetingControl	ATCGATATACCGCCATAAAA	1501	1468	1401	1513
JMJD7-PLA2G4B	TGGCCATAATAGCTACCACT	429	431	336	351
ZNF655	TAGGCAAATAACAATCAGCA	441	488	606	662
COL2A1	GGATGAAATGAACTTACCGG	94	85	47	58
TMOD4	AACCCTATATTCAGCCCAAG	355	388	370	419
POU6F1	AGTGAACTCAGCTAGTGTGG	128	161	182	191
ATG9A	TCAAGGCCGAGTACAAACGT	49	60	98	111
SFTPA2	GGCAGCCCATTATTCCCAGG	250	243	268	302
AHCY	GCGGGCTCCGAAACCCCGCA	540	580	509	606
NXPE3	AGGGTCAGTGCTCTTCACAA	268	284	442	554
ANXA8L1	TCTGTATGGCGGATACATAA	319	351	287	357
CD300LF	AGATCCTTGTTAAAACCAGT	154	185	196	222
PPP5C	CATCAAGGGTTATTACCGCC	163	206	90	85
KCNN3	CTCCCGGAGGAACCTCATCG	211	211	226	279
PSMB4	AGCATAGCCTCCGATGACCA	19	10	15	12
ARMC8	CTCCAGCCTACCATTTACCA	716	718	889	970
MYO18A	TGGCACTCACCTATTCACCA	314	292	263	243
Non-TargetingControl	GGTCTCACCTGCACCCCGAA	1795	1992	1848	1898
CATSPER3	TTCACCAGTTGACACTACAT	578	598	567	644
NIPAL4	GGTCATTGACAATCTGGCAC	186	223	220	239
LYRM5	TACTTCTCCTCTTAAAGAAT	444	520	649	685
EGLN3	AACAGGTTATGTTCGCCACG	345	344	419	439
SPRR2B	CACTTTGGCGTGGGGCACAC	14	7	31	35
DHX38	TCAGCGGAGACAGATCAATG	87	86	31	40
HIF1A	AAGTGTACCCTAACTAGCCG	859	897	849	933
SRP9	CACGTGTGGTTCTCAAATAT	360	364	410	450
ZDHHC18	AGTGTCTGCGACAACTGTGT	118	130	110	113
WISP2	AACGGCCGCCTGTATCGGGA	195	154	223	225
APOLD1	TGCCGGCCACGTTGGCTACG	333	372	230	231
FXN	GGTGTCTTAACTGTCAAACT	27	29	16	13
PAX5	GATGGAACTGACGCTAGGCA	131	108	141	165
APELA	TAAAAATAAAAAATGCAAAA	215	239	238	270
TMTC4	ATTAACTACTACCTCTCGGG	167	151	190	187
ELF1	ACATGTTCCACAATTACGGC	2204	2465	2202	2261
NIPAL2	TCAGGAACTGCCATCCGACA	388	393	541	613
ZAR1	CCGCGGTACAGTGCTCGCTG	234	260	163	202
OR10W1	CAAACAACATGCATGACTGG	261	227	194	232
OR2W5	AGAGTTGGGCCACACAGCCG	126	120	118	173
KLHL38	TGCCTCCCCCGTATACACGT	297	312	311	380
RMI1	AGGCTGACTTACATCAACCA	333	356	68	78
TTC17	TTTCTGCCTCCGGAAAACAA	725	818	597	665
ZNF430	GAATAATCTTATGTGTAGTA	202	228	275	281
EPB41L2	AAAGTCATATACCTTAGTAG	247	244	199	193
FAU	CACCCCGCACTGGCCCAGAG	18	11	8	11
PRKCI	TGTCTCGAACCTCATTGCAA	276	297	198	211
PAN2	CTGTGAAAAGTACCAGCCCA	419	422	829	992
SENP3	GGGCTCCTTACTCTGTACGC	60	54	55	55
DCANP1	GAACAAAACCTTGCCAGCTG	852	915	842	996
FAM9C	TTGTTACAGGGTTGATACCA	703	748	810	873
INTS1	GTAGGTGCACAGATTCAGAA	1	1	0	0
CFAP20	GCAGATGAAGGGTTTGACCC	26	17	62	58
GALNS	TGTTGTCATAAGGTCCAAAG	420	479	344	433
AFAP1	GAGGACACTCTGAATCCACG	45	53	74	83
SIRT1	GCGGCGGCGATTGGGTACCG	65	81	320	350
MBLAC1	CACGACTTCTGCCTTCCCGG	267	262	254	250
ERH	GTTTGATTTCATCGATGATC	631	635	570	640
MAOB	ATCATCTCGACAACAAATGG	500	544	475	495
QRFPR	CAATGCTCTGGTGTTCTACG	1252	1313	1186	1412
ATL2	TTAGTTGCAACTTTAAGACC	26	25	31	24
HNMT	AGCTGCCAGGCATAATAGGA	1200	1131	1075	1181
MFN1	CACCAGGTCATCTCTCAAGA	768	860	584	648
NSG1	GGGGGGCTTACCTTATCCGG	135	158	136	132
DDX59	TTGCAGACGATAAAGCTGTG	111	129	33	40
CGN	CCGTCCTTAGGCTAAGATGG	270	306	262	277
PAQR3	CCAATTACCTCACGCAGCAA	152	155	251	277
PTPRN2	CAGGTAAGAGTCGAGACCCG	329	351	201	230
TRAF3	CAGCCAAGCAGAGAAACTGA	234	288	402	391
ETFA	TGCAATGATGTCAGAAATCG	633	649	525	559
LGALS9	ACACACATGCCTTTCCAGAA	528	588	458	460
DLX1	AGTTCGGTGCAGTCCTACCC	311	274	292	258
NUFIP1	TTCTAGAAACTATCCAACTC	971	966	958	1098
CELF2	CAGATGATACAGTACCTCCA	546	589	414	496
PTN	AACTGGAAGAAGCAATTTGG	575	639	628	711
CGN	GGGGTAGCATCCGTGTTCGG	416	455	283	308
ARSG	AGGTAAGGGCACGTGCATGT	579	581	682	729
CBLL1	CGAATTGAGCAGTGTACACG	558	572	189	209
SIRT5	TCTCACACTCGGCTATGGCG	1	0	6	8
CNTN4	GGCCTAAGCCTACATACAAG	119	166	184	162
ARHGAP18	AAGACAAAACGGGTACCACA	785	849	1048	1140
SSPN	TCTCATATCAGGTTGACGAA	0	0	0	0
MPC2	CTGGGCTCCAATTATGAAAT	271	313	258	275
ALPP	CGAAAGTACATGTTTCGCAT	463	462	416	454
CEACAM21	CGAGAGACAATATCACCCAG	135	149	204	197
RNF6	ACAAAGGTCAACTAGTCCTG	350	346	408	429
COL4A3BP	GGACAAACTACATTCATGGG	120	98	58	63
MTA3	AGTGTCTTAGTACCACTCGG	181	169	136	155
PFN2	GACATCCGGACAAAGAGTCA	828	869	738	768
ATP6V0A1	GTCCAATTATAAGTAAACAT	85	97	40	32
DNMT3A	CGATGACGAGCCAGAGTACG	591	605	646	757
OR10P1	AAGAGGGTGGAATAGCGTAG	104	108	104	141
RGMB	TGCAACTATCACAGCCACGC	188	231	236	273
EPHA3	ACTCCAGTCCAGGATAACTG	102	90	142	159
CCDC149	GGATGACGATTGCCAAACAA	326	357	537	621
GDPGP1	GTGCTGCTGAGCTTACACCC	132	115	81	91
FGL1	TCATTGATCTTGGAAGCAAG	693	725	714	818
EMD	CCAGACTTGAATTCGACTAG	1096	1097	1107	1238
DNAJB11	GCAATTGTCGGCAAGAGATG	196	219	149	163
SEMA3A	CAGACTCACTTGTACGCCTG	367	414	363	445
PRR5-ARHGAP8	GAGTCACCCGTTCTACGACG	119	142	225	208
MYO5A	CAGACTAAGGACCCGCCCAG	224	204	211	254
AMBRA1	GGATGATCCAGTATCTCTCA	546	504	605	737
PSG7	TGAATGAAGGGTAAATTCTG	6	4	2	5
FERMT3	AGGCCGAGTCGGTCACCCTG	347	339	331	388
TUBGCP2	GTTCACCTGCCCGTACTCGA	3	3	15	19
SBSN	AAGCAGACAAAGCGGTCCAA	319	342	214	243
TXNDC2	CAAGCTGGGCAATATTCCCA	197	186	198	213
CPD	CTGGGGTCGCTAATCCCTGA	110	116	111	107
EED	ACAAACACGCCAAATGCACC	141	139	234	281
C12orf57	TTGAGCGCTGAGCAAGCAAA	980	1033	1120	1221
HPSE	TGGTGACGGACAGGAACGAG	155	177	134	162
AK3	TGTAGTGATGCGCGACGACA	435	464	478	496
CDK6	AACACTCCAGAGATCCACGG	95	106	90	98
ADSSL1	ACGTCACCTATGTTCTGCGG	110	124	174	181
HNRNPA1	CTTACTGACAATCTTATCCA	78	82	94	103
HNRNPF	TGAAGCCGTAGCCATCACTG	49	43	117	127
MRPS31	AAAAGTTTGGAAGCTACACT	349	341	367	386
PAQR7	AGCATAGTAGAAGTGTGCCA	301	325	368	377
C14orf166	GAACCATTGATCAATTTGGA	341	331	419	472
UQCC3	ACTGCAGGACCCAAGGAGCA	104	116	155	183
HBEGF	CCTTGTATTTCCGAAGACAT	130	145	159	159
KIN	AAATAATCCATAAACTGCTG	866	936	883	1040
ATRX	ATGATTTAAAGACTCAGGCG	102	93	85	84
Non-TargetingControl	AAACGGTACGACAGCGTGTG	3300	3469	3795	4374
BRCA1	AGAAACCTACAACTCATGGA	14	12	27	25
MBD3L3	CTGCGCCTACCGGAGACTGC	235	221	324	353
FAM175A	GTGTTAATAGCAGAAAAACA	511	557	435	469
FAM131B	AGGGATCTCACGGAGCATGA	501	569	606	673
RIMS4	GATGCCATTCTCTAGCAGGT	112	111	70	74
VSTM5	TGGACATATTCATCCAATTG	42	48	44	49
TSSK3	CCAGCTGGGCAAGACCATTG	412	455	371	373
NARS2	ACAAAACTCACCTACTGTCA	465	563	486	557
IMPDH2	GACGGCCTCACCTACAAGTG	172	200	225	262
TIA1	CATTAGCTGCTATGAATGGA	290	297	309	322
ORC3	TTGGTATATGACTGTCACAC	56	73	22	26
HOXA1	ACCACAACTTGAGTGGGAGT	207	273	226	203
PPP4C	TGAGAGTCGCCAGATCACGC	0	0	0	0
DENND4B	TGCCAAGGGTGTTGTATGAG	247	277	406	396
CCHCR1	TGAGGTCCACAGCCAGACAT	100	92	46	51
AP3S2	GGTGCACTACATCCTCCAGG	198	183	101	109
MROH7	AGTGGGGTCCTCGATAAAGA	102	140	162	148
CAP2	GAACAGTAGGATCCTTGCTG	248	293	282	302
ADRB1	GTAGAAGGAGACTACGGACG	60	87	100	126
ATG4B	GAATCCGTTGCAGTGCCGGT	74	91	93	98
MBP	GAGGCACGGATCCAAGTACC	233	264	127	135
FOXD4L1	GAACTCGGTGCCAAACTCTG	61	43	31	45
LDHAL6B	GGAGACCTTACTGTGATGAA	440	473	311	360
SF3B6	CACACTCTGATTTGACGAAT	1603	1682	1424	1566
RANGRF	CTTGATTGTCCGGGACCGGT	95	106	152	171
OR2T4	ACAGGAAGAGACACACCCTA	885	920	919	1044
ST8SIA2	AGGACTTGGTCAATGCCACG	185	180	120	142
SDR16C5	TCTGGGATATCAATAAGGAG	115	102	144	146
HLA-DPA1	TCTATGCGTCTGTACAAACG	163	154	118	123
TM4SF4	TCAGCCATTTCAATCAACAA	388	420	311	331
XPR1	TCTTATAGAGAAGCTCGCAG	452	491	530	521
FRMPD1	TGAGGCAAACACAACCGTGA	261	278	168	165
ZFPM1	TCGGGCCCGAACACGTACTG	429	457	533	545
DONSON	GAAGGTACAACGGAGCTCAG	7	10	37	47
SP140L	TTTGGAAGCACTGTTCAGCG	337	328	357	404
FAM83D	TTCTACCAGGGCGCCTACCG	1006	1058	751	825
SPINK8	AATTGCAAAGGCCATCCACA	700	714	547	582
UAP1L1	GGTGGAAAAGGCATACCCCG	52	53	57	64
IQCB1	ATGCTCGAAATAGTTCATCC	407	424	283	315
KANSL2	TGAGTGAATGCACAAGACAG	22	20	30	31
KHDRBS1	ACCTGTCAAGCAGTATCCCA	400	445	85	122
FAM83G	GCCCGGGTCGTACACCTCGA	159	174	168	194
SULT1C4	CTTAAGTGTCAACTACGTGA	226	219	224	207
LAP3	CTCCACCGCAGACATGACGA	629	701	642	679
NOS1AP	AGCTATGAGAATCGTTCGGA	459	501	409	422
EIF2S1	GTGTGTGGTTGTCATTAGGG	9	11	0	1
BCAS4	GTCCACGAGCAGCATCAGGA	251	286	329	373
CAPRIN2	GCCAGAGATACAACCACAAG	174	190	160	194
OR2AT4	AGAATAAGGACAGCATCTTG	209	213	132	138
LTF	ACGAACTCACTATTATGCCG	232	256	267	288
PCCA	ATATGGCTCTGATAGAACTG	666	679	669	731
ZNF185	CTTCCCCTCATAATCAGCCA	536	539	464	455
BTK	CTGTGTTTGCTAAATCCACA	479	506	415	492
DAZAP1	ACGATGTAGGAGGTGAACGG	220	251	542	541
TOX3	GGGAAGGCAATGGATCGCTG	357	395	530	560
ERCC3	AGCGGCATTCTCGGATCACG	6	4	4	1
AKIRIN2	TGTGCATCAGAAGTACAACA	92	125	153	170
BRD7	AACTGATGAGACAATTGCAG	192	198	245	291
CNTN4	GGCGATTATCCTGATAGGAA	58	64	116	133
TNFRSF17	TAACGCTGACATGTTAGAGG	341	378	391	416
HYAL3	CTGGGCATCATAGCCAACCG	41	43	90	106
MGAT3	CGTAGAGCGACTTGCGCATG	177	174	90	120
FIS1	AAAGAAATTTCAGTCTGAGA	240	272	340	356
ZNF718	CCAAAAGGACATGAGAAACG	415	488	391	399
N6AMT1	ACTTACATGTACAAAGCCTG	222	278	53	61
STRA13	GTTGCTGAAGGTCTTCGTTG	283	298	126	139
CWH43	TCCTCAGGCACCAACCAAAG	612	631	613	704
C11orf30	GTAGAAGCAATGACTGACGT	52	65	140	133
LYL1	TCCCTAGCAGCCGGTTGAAG	163	161	62	91
AMTN	TTTGTCTTCTAGGATCAACT	584	553	675	740
ADAD1	TCAAATGCAGATATAGAATG	457	467	471	513
AWAT2	TCATAAAGGCACAGGCAACA	1015	1054	1041	1103
GLRA1	CCAGGTCCAGAGAGTCGTCA	813	845	661	716
ZFHX2	ATCCCAAAGATGGCCCCATG	743	746	848	935
MTA1	TCCTTCAGGGGAAATAGAAG	317	331	269	286
ICAM4	CCTGCGCAGGAAAAACACGC	1587	1716	1207	1437
Non-TargetingControl	CGGTAGTATTAATCGCTGAC	1261	1312	1275	1406
ADAMTS19	GACCATCAGCACACGATGGG	1797	1933	1565	1717
OR2A4	ATGATGGCCAAATATCGGAG	11	20	26	31
C1orf158	TGCCAGCTCGGAGTAGAGAG	469	504	447	493
TNFSF18	GACACCTTATTCACGCAAGG	231	248	183	228
MRPS18C	GAAGTTGACACACTTGGTAA	249	253	169	233
TSPO	TCTGCAGGCCGGCGTACCAG	180	233	160	196
NPY2R	GGGCCACAAACAACTCCTAG	70	75	99	124
SF1	GCAGGGTATCGAGACTCCAG	123	128	67	74
ORAI1	CTGACCACGACTACCCACCG	991	1086	548	641
KRT86	AGAGCTTAACCACGTGCAGG	54	72	54	53
SNRPA1	AAATCCAGTACTCTGACTTG	1	2	7	6
CDK10	ACAGGAACTTCATTATCCAC	155	148	103	124
PRR9	GCAGTGCCAAGCAAAGGCTG	465	503	318	330
CEP89	GAACTCAAAACACACTCGGA	107	115	111	115
NKX6-2	ATGCCGTGCGGGGTCCCGAG	946	980	832	939
TLX1	ACGTTGTAGGAGCCGGTCAG	663	690	737	799
NES	ACAGCGACGGAGGTCTCTAG	41	40	23	22
CYLD	TATGGGGTAATCCGTTGGAT	279	292	275	293
SLC25A24	GGTATCCGCTCGCTTTGGAG	190	194	132	156
RHOH	AGTGTACGAGAACACAGGGG	273	270	297	298
CDSN	AAGGCCACCATTGCTACAGG	77	64	74	70
SERINC4	TGATGACAGAAGCTTGTAGG	384	468	460	523
PPP3R2	CAAATCAGGGTCTCTGAGCG	279	312	146	183
KCNF1	GCGTGAGGCTCACGTAGAAG	353	388	300	307
TMPRSS2	GGGGACGGGTAGTACTGAGC	38	31	71	70
CHMP1B	GAGTGCGCGAGTCGATGCAG	113	113	96	105
LONRF1	ACAGAACGAATGTCCGCAAG	230	249	163	159
ZMYND15	TCACCAAAAACACCCCGGGG	65	80	134	131
YAP1	TCGAACATGCTGTGGAGTCA	207	261	111	130
MST1	ACTCGCGCCCTGACTCCGTG	233	292	134	135
HOXC5	GCCTTCCAACTCTCTCCACG	261	243	128	129
PSMD13	AGCTCTAAAATTAAACATCG	102	122	146	148
ZBED9	CATTAGTATCTAAGCTACTG	518	543	310	374
FKTN	CACTCAATAAACCTAGAGTG	618	635	468	511
PARM1	GCTATGGTTGGTAGTAACGG	158	160	138	140
CAMP	CCCCCAAAGCTCACCATCGT	218	260	126	145
DUOXA1	TGAGACCATCAATTACAACG	287	292	209	211
WNT1	GTCTGATACGCCAAAATCCG	272	297	195	201
Non-TargetingControl	CGCACGACCATTGCTGCTGC	2551	2813	2898	3295
Non-TargetingControl	GACTGAAATCCAAGGACTGT	1897	2108	1833	2108
TIAM2	TGCAAACAGAGCACACCGAG	440	501	502	545
RABGGTB	GCAGATTATATCGCATCCTA	126	160	147	166
C11orf21	ACAAGGGCACCATGGGCGGA	553	605	619	735
BSX	CAGCTCCACTCGTTCTGGCG	401	410	368	415
TOMM40	CCTCACCCTTGCACTTCCGG	46	80	36	33
SLAIN1	ACCGGGACAGCTTCAACACA	275	351	180	217
METTL11B	CATTGCGAATGGCTTTGTGA	328	414	470	515
CTSK	ATTACTGCGGGAATGAGACA	366	412	321	336
CACNA2D1	AGTTGTCTACTACAATGCAA	373	360	283	339
ID1	CGGCAAGACAGCGAGCGGTG	268	284	150	160
SPATC1	AACGAGTCCTCGAAGAAGTG	526	575	525	547
UTRN	AATAGCATACCTCTAGCGTG	540	542	562	559
GLI4	CCTGGATCTCCAAGACGTAG	307	345	354	359
SLC9B1	AAGACCATGTGTTAGGAACA	40	49	42	24
ZNF337	TGTGATCTGATGTTTCACAA	387	394	410	461
KCTD2	CGGGTCCCGGACCACCCGAG	540	584	442	533
OPN3	GCAATGGGCTATGACACCCA	189	204	168	183
PDE11A	AGAAATCATCATACTCCGAC	514	473	478	511
NMNAT1	TGAAGACATCACCCAAATCG	63	64	13	28
EPHA1	GGTCCGAAACTCATGATCAG	91	114	65	72
FBXW7	GTTGGAGTAGAACCTAGACC	53	51	78	112
OR52L1	GAGGTACATAGATTGGTGCA	441	484	385	433
SCAF1	CTTGACAAGTCCGACCCCCG	276	306	273	310
FRAS1	TCTTGCGTGAAATACCGGAT	70	62	114	124
TRIM28	GCTTTGTTCACAGCCCATGG	99	111	120	153
SH3TC2	AATCCTCCAAATGATCTGAG	737	742	791	834
LTBP4	GGCGAGTGTGCAAACACGCG	130	195	139	194
C1orf110	AAAAGTTCTCCTCTTATTTG	369	402	449	486
ARID2	TTTACTACTTGCTAATGCCG	62	75	83	85
TRMT112	TCATACGCGCCACGAAGTTG	13	14	9	10
CD34	TGTGTCTCAACATGGCAATG	404	419	533	563
PDSS2	TGGAATAGCCTCCAGTTGAG	25	44	54	56
CCNB2	TTCTGTCAAACCAGTACAGA	1367	1508	1512	1637
AMICA1	AGAACCGCGTACACTTGATG	231	213	371	399
CMTM7	GACCACTTCAAAGTAGCTGT	418	475	403	471
C9orf117	CATCCAGCGCGTGAACCTCG	284	330	369	369
RBM4B	ACTCTGGTCTCCCATACCAG	413	368	325	427
SAMD13	ATAATTGACGACATCCATCA	527	654	543	569
DHRS1	TGGGATGATATCAACAACGT	59	68	51	45
STYK1	GAAAAACAAGTATATCACAT	265	261	206	241
ADO	CGATGTTCAAGTCCTCGGCG	228	227	187	226
GALNT5	ACTAACCATGCTTTAACTGG	395	359	368	362
ALCAM	CTTACACACTGACGGATGTG	881	831	843	955
TSPAN10	TGTTCCAGCGTCAAGGATGG	764	841	753	845
ACCS	TGTGATAGCGCCATAGTAAG	548	576	435	466
RBSN	GAGTGCGCACTTCATCCATG	191	215	191	218
FIS1	GCACGCAGTTTGAGTACGCC	886	909	751	773
PCDHB5	GGCGCGCGAATGCATTACAA	109	119	137	130
RAD50	CTAGGAACGTGAGTTAAGCA	68	55	103	109
PIM1	TCTTCGACTTCATCACGGAA	653	724	662	669
MRO	GAACGACAGTCTGAGATACT	110	138	88	82
LYRM1	GGAAATGGCAGGCGACATCA	1103	1164	966	1093
MAATS1	ATTCCCGACTGATAAATGGT	414	451	285	290
AATK	CTCCTCAAGTCCACAGACGT	301	280	300	311
CCDC74B	ACAGGCCAGGAGGCAAGCAT	3187	3321	2803	3233
DNM2	CGTGTGGCGAGTAGACTCGA	36	32	16	15
ST13	TCATCTTCTTCAAGCATGGG	288	262	306	330
CELSR1	AGGCGAGACAACAACGACCG	217	213	373	411
DNAJA3	ATAATCTTCTTTGGCCAAAG	168	154	69	60
MYEOV2	CTTTCCATTCCCCAGGCGGG	191	226	177	189
ZBED5	TGTAGACTGAAAATTTGCGA	803	852	654	727
ENPP3	ATTATGAGCTCGGATGCGGG	52	40	58	52
UBE2G1	ATGAAAAGCCAGAGGAACGC	254	276	122	140
TTC31	TGCACCGGATCCATGTGGAT	285	315	175	184
MBOAT2	AGTCTTTGTAAGAGCAAAGT	127	131	69	65
GPR152	CAGGTAGTCGGAGTAGACCA	100	124	167	177
OR52K1	GTGAACACATGGCTGTGGTA	241	265	132	139
ETAA1	GGTTCTACTCAGAAATGTAG	132	109	92	68
PNPLA1	CCACAGAGGTACATCGATGG	161	164	74	81
KIAA0556	GCATGTCACCCATCGAAGTG	417	486	413	474
PSMA3	TCCGTCAGGAGAGAATGTAG	16	21	46	75
NCOA7	GGAAAAAGTATTGAACCAGG	107	99	100	116
SLC25A10	CGAGGGGCCTTAGTCACTGT	347	395	373	406
IFNE	GAATACCTAGAAGCACTCAT	860	986	836	934
DDX3X	TCTCGGTTCCTTAAATGAGG	0	0	0	0
REG1A	TAATGAAGACCGTGAGACCT	117	142	79	93
CLDN16	TGAGTACGATTCCATACTTG	241	275	214	214
RPL17-C18orf32	TGGAGTTGGCAGGTGTGCGC	1	0	1	0
CIZ1	TCGGCCTGTGGCCTAGATGT	201	233	128	147
SNX3	GACGCAAAAACGCTTTCCCA	278	311	417	377
DBI	GATGTTGGACTTCACGGGCA	103	117	78	75
RNLS	CATTACTTGAAAGAATCAGG	45	38	61	70
FAM155A	AAATCCGACAAGTTCCAGAG	1108	1206	865	951
ITGB3BP	TTGATCCTTCAAAAATCACA	1236	1242	1185	1294
RAD21	GTGTAATTTAGAGAGCAGCG	0	0	1	0
CTPS1	ACTTCGTGTATTTGCCCACA	553	609	561	676
PDHA2	ATGTAATGACGTGATCCGAG	430	381	288	330
SH2D7	CTGTATGATGCCATCACCCG	124	156	160	171
HEXDC	TTCCCTACGAGGGCCCTCTG	841	910	571	626
SEC31B	AGATCTGCTGAAGCAAACAC	109	118	187	178
DLX2	CCTGAAATTCGGATAGTGAA	509	542	404	457
APEX2	CAGCGGTAGCTATCGATGAA	1966	2132	1924	2067
MSH5	CCTGGGTCGAAGAAGAATCG	225	220	392	387
C21orf91	TATTTAGCTCAAAACAAATG	111	124	199	232
ABRA	CCTGGTGTCTGAGCTAACCA	508	563	372	448
CCDC3	GCGCGGCAGCCCTCGCTCAG	128	135	173	206
TTC5	TTTCGAGACACATAGTGTTG	99	112	191	215
RBM26	AAGCAGTATGAGGATAGTAG	293	303	346	416
RPP38	CGATTCTCTCACTGAGCCGG	0	0	0	0
CRELD2	GCTGGTGGACAAGTTTAACC	92	96	207	219
ARPC5L	GTTGACGGGAGAGTTCCGCA	286	340	190	210
SLFNL1	CACATAGAGAGTGTGCGCCG	143	139	95	110
Non-TargetingControl	CCAGCAATACCCCGGTATGG	1583	1754	1955	1998
PSG5	CATCAACAACTCAAAACCCA	333	373	244	278
NFAT5	ATATGTTGGTCATGATAGGG	145	187	106	143
GRK6	GTGCTGACACTGATGAACGG	13	14	29	39
TLR7	CAGCTACTAGAGATACCGCA	353	419	345	346
CDK5RAP1	CCTAGAATTCCAATCCTCAG	122	131	76	67
LARP1	AACCTAAAGACACTACCCAA	191	174	149	174
GALNT5	TCAAGGAAGACATTGTGAGG	228	228	280	267
PRSS53	GACGCAGGCGCAGATTGCGT	109	120	151	149
C16orf74	CGTCCTGAACGACAAGCACC	287	340	482	539
LOC100129216	GAACTGTGGACATCAAGGAA	116	135	114	113
BTLA	TCACATAAAGAGTTGTTGAG	446	468	571	620
GALNT11	GTCCGCGGAGGGTTCAACTG	78	88	146	163
DCLK1	AAAAGATCGGAACCGGTCTG	806	831	1133	1153
MMP21	GCCCAGCTTGATGTCGACCG	234	245	212	202
RAPGEF6	CTAGAAATCGAGTCATAGCA	415	413	485	545
AQR	AGGTCCAAAAAACTTGACCA	7	15	0	7
C11orf53	GGAAGTGAGCTGGGTCTCCG	67	79	80	108
EFNA3	AGTAGTACTCGTGGCCGGCG	274	296	334	334
HTN3	GGGAGCTGATTCACATGCAA	303	345	337	383
Non-TargetingControl	CTCGCACCATTGAGGGTAGT	1842	2005	1670	1826
CDH7	GACACCTCCATAGGGTACAA	234	209	188	200
AEBP1	GTGTGACTCCATCCCAATGG	289	340	304	305
SLC16A11	GGTGGAGGGTGATCGCGCCG	62	72	135	151
GRTP1	GTACGGATTCGAGCGGCCTG	337	401	343	341
TMEM244	ATTTCAAAACAAATCCCTCA	805	916	944	1014
ENO4	CAGAGGTGGATCACCTACTC	182	204	186	190
IDH3B	TCACACGAGCCAAGTCTCAG	233	266	385	400
IRF5	ATGAAGCCGATCCGGCCAAG	726	744	670	723
AGBL3	CCATGTTCCTAGCAAGCGTG	946	1083	937	1022
ACAT1	TTCTGCGCAGGATGTGATGG	329	391	413	427
POU4F3	GGTCTGACTCCACGTCGCTG	333	437	502	499
TNFSF13B	TGTTTCCATCCTCCCACGGA	251	260	251	323
PCDHGA11	AGTGATAGCACGTGACAGCG	407	485	542	669
LOC728485	TGAGTTCCAAACTAACAGCC	367	373	289	292
SLC14A2	CAGCAAAGTCACCTACCCCG	89	82	89	98
RAPGEF3	CTGGAAGGGATCTGTCAACG	251	267	253	313
HIST1H4F	GTGCTGCGTGACAACATACA	398	426	438	458
ERICH6B	TGGTGCTACGACAGAACTGC	997	1066	943	1059
NKTR	AGAGCATATAGACCACCTAG	438	422	452	454
DPP9-AS1	GGATGCCATCCTGCGGTCGG	351	396	466	460
SYCE1	AGAACAAACAGAGACAGCTG	576	631	758	808
RFC5	CTGAATGCTTCAGATGACCG	1	7	0	0
ARMCX2	CGGGGTGGCATCGCCTACCG	261	288	508	529
FGF7	AACTTCTTGTGTGTCGCTCA	864	915	746	761
DVL1	TGAGCAATGACGATGCCGTG	577	531	496	523
RBFOX3	ACGGGGAACCCCTACACCAA	713	711	781	833
SH3GLB2	TGGACAGGAAGGTCCCCTCA	180	196	116	155
GFRA4	CATACTCGGAGCGCAAACGC	237	225	209	231
ATP2B3	TGTCTGGGAATTCACGCCAA	243	245	266	322
SYN1	CACTGCCGAGAGGTCCTCCG	593	629	429	510
USH1C	CTCTAACCTGGATCACAAGG	510	531	325	305
DAP	ACCCCAGAGATGAACACAGT	122	149	111	103
RFX5	GAAGCGGGCGACCTCAACGA	53	53	115	131
EIF4EBP3	ACTAGCTGCCCGATTCCCGG	124	142	126	126
REN	GGTGACACAGATGTTTGGAG	128	132	127	152
CCNO	CGAAGGAGAGGCCGAATTGG	210	204	246	243
CA13	GAGCTGCCTCAACAAAGCTG	286	294	323	346
MINA	CCTGGCACGAGAGTACAGCG	248	268	130	150
CYB561D1	TCTTCTGCTCCCGAAAAGCA	204	196	189	246
CFHR2	TAGTTTCTGCAGAAAAATGT	447	524	490	550
GAGE1	ATGGATTGCCTACCTTCTTC	627	661	541	643
DCST1	GCTTGCGGTCAAACCAACGA	175	216	236	252
MAL2	GCGGCGGGAAGGACACGGCG	111	140	88	102
HDAC4	GGGGCTGACTTACCGCAGAG	536	574	481	547
CNST	GCCTCAGAAGCATCCCGAAG	179	204	102	113
GNA14	TGCTCTGAGTGAATATGACC	365	384	265	285
TINF2	GGAACTTGAACAAGAGTATG	0	1	0	0
CCDC140	AAGAACTGGCCAGATCGCGC	315	387	270	359
SIGMAR1	TGGGTGTTCGTGAATGCGGG	584	586	392	448
ROS1	GTGCACACCATACCTCCATG	193	224	273	279
PCDH17	ACGAGAACGACAACCCGCCT	747	712	851	930
CACNA1B	TATCACGGGATCGAATCGCA	100	116	82	104
OIP5	GGACCTGTCGCGGTCCCTCG	221	266	188	228
OR4F3	GTGACTGACACCAAGGGTCC	26	24	7	6
NPHS2	TGCCATTTGCTACTACCGAA	329	381	404	441
ZNF600	AAGGGATGATACCTGACTGA	156	152	67	65
HBB	AGGAGTGGACAGATCCCCAA	254	277	145	120
SPATA31D3	TTCCGGTGGTAAAGCAGATG	240	247	195	241
MYB	ACCAGGCACACAAGAGACTG	654	727	568	593
SLC12A4	GTTCGTGAACCTCGCCTGTG	985	1102	857	932
Non-TargetingControl	TTTACGATCTAGCGGCGTAG	1490	1625	1368	1583
SESTD1	TGGCTTTACCACACAAACAA	451	469	362	413
SIGLECL1	AGCCCAGGGGCCAAGCATGG	33	40	16	23
CARD17	GTGATGCAAATTTGGCATGC	686	702	448	509
HSPA1A	GACCAAGGCATTCTACCCCG	94	136	140	154
JPH4	CTCGCCCGCGTACACCTCTG	199	185	184	197
DEPDC5	TCGCCCAGACGAGAATCACG	374	397	271	260
MB21D1	ATACAGATGTCATCATGAAG	528	575	351	365
CCP110	CAGTTAACATCCGATGAGAG	368	387	435	467
PPIA	GAACTTCATCCTAAAGCATA	256	256	206	184
Non-TargetingControl	CGAAGTCTTTCTTAGATGGT	1434	1585	1575	1758
RFXANK	GTCAACAAGCCAGACGAGCG	276	271	425	457
ANKRD34A	TGAATGAGGGTGATGCGCAG	303	308	252	249
SLC7A9	TGAAGTAGGACACGTTCATG	34	43	77	74
SERPINC1	GGCTTCCGAGGGAATGACAT	102	120	71	93
PSG9	TCACTCACAGTATAAGGTGA	204	191	145	159
PMP22	ACAGTGGTGGACATTTCCTG	40	51	22	36
SERPINC1	CAAGTTCCGTTATCGGCGCG	353	395	395	402
ZNF229	TTTCCTGGACAGTCTACAAG	84	91	68	72
KRTAP9-2	GCTGCAGGACCACCTGCTGC	249	296	293	317
MT1G	ACCCGGGCGTCCCTTACCAG	298	295	198	170
HIC1	CCTTCCGACCCATTTCGCGG	245	325	335	376
AQP12A	CACCTTCGCCCTCTGTGAGG	381	418	341	400
NIPAL4	AGGACACTCAGCGCTCCCAG	322	347	333	367
SOSTDC1	TTCATTAGGATGCATGCAAG	276	321	169	189
MRPL45	ATATCATCTCTTTCAAAGGA	80	102	50	74
F8	TAGACCTATATATCTGACCA	267	292	317	322
KNG1	CCACCTACCAAGATTTGCGT	296	312	201	242
ODF3	TTGGGGTTTACATTGTAACG	196	268	263	295
FAM69C	CCACACACAGGTCCTCGCAG	597	610	474	465
PWWP2B	GCCGTGTCAGTTTCAACTTG	189	173	209	253
DEFA1	CCAAGCTTTCGTCCCATGCA	640	728	473	566
Non-TargetingControl	CCTAGAGGTCCCAAGGCGTG	1864	1978	2157	2433
RPS27	GAAACACAAGAAGAAACGCC	0	0	0	0
MYCN	CGAGTGCGTGGATCCCGCCG	680	767	444	508
FCGR1A	TCCAGCAGAGTCTTCACGGA	109	108	83	94
NEFM	CCAGGCATCGCACATCACGG	218	228	149	170
MFSD5	CTGGTATATCCATGAGCACG	200	223	217	237
SPATA25	GCCACAAATTCCCGCATGTG	413	481	301	318
ZDHHC12	CGTAGCGGCGGACGCAACGG	157	168	228	248
FGF14	GGGTTGTATATAGCCATGAA	614	605	453	511
TIPRL	TGTCTCCAAACATCATTTCA	296	328	153	194
SLITRK4	AGGTGATAAAAATTAGACCA	715	798	815	855
TCEAL5	CAAAAAGAAAAACCGACAGG	246	255	142	169
MREG	ATACCCTGCGGCAGGTTCGA	270	237	284	270
CXCL3	CAGTGCTTGCAGACACTGCA	495	573	391	407
CCDC105	AGCTGACAGTATGCTTACAT	603	653	721	804
MRPL27	ATCCTTGCTAAGCCCCACTC	156	148	104	106
ERP29	TTCGACACCCAGTACCCCTA	559	613	692	709
GS1-259H13.2	AAGGCTCTGAGGATGAAGCT	981	1103	922	1055
ZCCHC16	GGAACTCTGAGCAATTGGCA	304	371	447	468
C10orf126	AGAAACAGTTGAGCCAGTGG	300	287	233	255
PDHB	TATTGACACTCCCATATCAG	141	147	76	83
LIPI	ATATAGCAGATTAGATTACA	131	151	87	72
GPR176	GGGTCCCTATCAAGCACTTG	693	765	674	793
YARS2	TAACCCCTGAGCGCCCGAGT	57	46	35	43
PCDHB7	AGTGGCGTAAGAAAATGCAT	96	118	137	157
SIRT1	ATAGCCTTGTCAGATAAGGA	120	135	422	442
BCL11B	CCGCCATGGACTTCTCGCGG	185	180	167	217
USP17L8	ACACGGGTCTCAGATGAGAG	4	1	49	64
MFAP2	AAGGCCTGTGTATGGAGTAG	635	675	550	582
PCDH7	GCAGATCGAATACGTGTTCG	338	357	217	301
RAX	CGGCAAGGTCAACCTACCAG	363	422	434	461
OAZ3	GACTGCAACCCTGGAGTACG	295	280	270	292
NRG4	ACTCACCTACAAAATGGGCT	540	561	470	482
DEFB103A	AAATATTATTGCAGAGTCAG	242	246	171	181
LMAN2L	AAAGTAAACAGGGTGCCTTG	201	225	151	147
PEX19	AGAAGTGAATTCTTGTTGGG	138	163	59	61
KLF14	TGGGACGGCGGGCGCATCGG	117	145	123	139
LOC100505549	CCAATTCCGGACGCACTGGG	428	401	430	514
TREM1	AATTCCCATCCAGTCCAAGT	142	149	216	218
CPXM1	AGGGACTCCAGACCCAAAGG	347	387	340	372
MAEA	CCAGGAGTACCCGACCCTCA	546	556	343	417
DEFB127	ATACTGTTGCCTCAATATCA	1331	1466	1422	1531
FAM92A1	CAGGCCCAGCTTTAAATGCG	258	220	356	354
HMX1	GGTCGAAGGTGGATTCCAGC	202	215	236	250
KIAA1407	TGCGGAGGGAGATAATTGAG	331	324	212	213
EFCAB9	TCGCAATAGAACCATTTGGA	178	197	119	125
C9orf57	CTAATGACTTACCACCTAAG	174	165	266	308
NRP2	GGTCCACCTCCCATCAGAGT	179	169	162	155
SLC38A8	TACCCGTCAGTGAATAGATG	325	332	217	238
DNAJC5B	GAGGCCAACGATGACAAACA	193	191	123	129
DZIP1	AACAGTATCAGTGAACCCAA	235	277	314	312
ATP1B1	CCCAGTGAACCGAAAGAACG	434	398	570	568
KLRC1	AACAACTATCGTTACCACAG	183	197	150	146
OSR2	GGGCCTGTACGGTCTCAGCG	655	773	1015	1078
DGKK	ACAGTAGTTACCTCAAATCG	300	316	281	327
MAFF	CGAGAACACGCCGCACCTGT	279	309	329	373
SSTR2	GGAGCCCACTCGGATTCCAG	6	9	12	10
SLC22A4	GGCACCCACCTCGGTCACGA	121	119	76	90
VEZF1	TTGCCACCAAAGACAGACTG	2265	2358	1506	1706
KLRK1	AATAATGAAACGGATTCCCA	123	115	176	157
DPYSL3	GACAATCTGATTGTTCCTGG	217	197	161	195
LOC401052	TTTCAAGTGTCTACCTGGGC	494	518	536	511
RNF166	TCCTACAAAGCGCCCTGTCG	56	44	93	80
MEIS1	ATCATGATCTCTGTTCCAAG	291	308	319	385
ZNF24	GGAGAAACCTGTTTCCCCAA	86	73	84	71
MAGEB6	CTGAGGAACGGAGACATCAT	828	918	820	879
LRRC2	TTGAAAGGAACACTCTCACA	136	143	233	280
SLC30A5	ACAGAAAGAACAATGACCCA	214	245	179	206
C3orf84	TTCGGCACTCACTTTGTCAA	607	647	634	710
ZNF418	CACCTTAGGAACCATCAGCG	819	868	950	1032
IQCF5	ACTGAATGATCCAAGCCCTG	596	617	450	535
AGGF1	ACAATAGTAATAAATTCCAG	98	100	47	52
Non-TargetingControl	ACACCGAAGCACCTGTACGT	3674	3954	3271	3455
HRASLS5	GCTGAACGTCTGAGCGCAGG	86	111	285	340
GTDC1	CTCGGCCTTAAAGGAAATGG	97	117	45	36
FBXO9	TTACCATCAAACCGAACACG	239	248	310	327
LOC100130370	GACATGCTCCTAGAGATGGG	209	223	104	128
GABRG1	AGAACAACTGTCAGAATGCA	1815	1949	1671	1834
C3orf36	AGACACGTGAGCACTAACCC	49	55	133	147
EBNA1BP2	CATTTCCGCAAAATAATCAG	28	32	26	29
QARS	GTGACTCCGCACATACTCAA	2	1	0	0
B3GNT6	CTGCAGGAAGCGGACTACGT	161	193	162	163
PIPOX	ACAAAGCCGGATAATCCGAA	327	343	183	230
EPB41L1	ATCCATCCCAGCAGGACACG	447	448	410	419
CTF1	GCGCAAGGCTGTGTGTCTGA	1118	1197	847	927
GIT2	AAGCAAAACAAACCGGCAGA	217	264	357	387
GPR45	CGTGCGCGTGCACAACCAGT	326	378	320	374
C2orf82	CTTACCTGTGAGCACCGCAG	214	207	211	212
TRIM49D1	AAATCAGAGAAACCTGAACG	150	151	93	86
ABHD11	CTGCCACATAGGTTGCAAAG	896	963	976	1085
ABHD4	GACATCGATAGAGACATGGC	244	274	358	374
DYTN	CCCAGAAACTTGGACGCAGT	304	349	334	302
NUPR1	AGGGCTGGGGCGGTTGGTGT	172	248	129	149
PCDH8	CGAGGGACCTAACGGCGACG	178	197	80	105
ADGRF3	GCTGAGCACCATGAAATACG	186	204	173	223
SMARCAD1	TAAGGTCTTCCAATTCCGAA	564	630	789	884
LSAMP	GCACGGACAACATCACCGTG	262	290	230	236
UBAP1	TTGAAATCCGCCTTTATGTG	83	101	86	102
COBLL1	TTAAGTGATACTGTGCACAA	962	1050	930	1018
BTG4	ACATACTAGCTCTCACCTGA	248	264	192	210
FAM218A	TCTCTTTGCTCAGACATCCA	0	0	1	3
ADAMTS4	CCAGACCAAACACTCGCCCT	191	215	178	185
SEPT1	ACCCTGGCCATTGAGCGCCG	174	230	102	111
R3HCC1	CTTCGTCCACCGGATCCAGG	345	381	588	584
DHX57	GAGATTGCAGAGATTCGTCG	148	169	200	222
RPAP2	GGAAGACAGAAGAAACATTG	13	5	6	7
ZMYND10	AGAGATAGTCCCTCACCTTG	47	55	114	154
PPP1R3C	GACAAGTTCGGTCATGCCCG	73	74	110	92
RIOK3	AACATGATGAAGTAGTATGT	27	19	12	12
HGC6.3	TCTCCTCCCCCAACACTGCA	3	3	33	31
SPATA31C2	TCTCCCAGCGTCCAGCAGGG	0	0	0	0
RDM1	GTGTTCCAAAAGGATCATCA	212	232	235	242
FAM19A4	GGTCACCACCAAATCAAGCA	502	562	612	640
CXCR6	TGACGAGGCAATTTCCACTG	274	303	302	309
MSL1	CCTATTAAAGAGGAACCCTG	73	93	116	125
USP17L25	TGAATTTCTCATGTTCACTG	1	5	2	8
ATRAID	GAGCTGAGTAAAGCCACGGA	117	126	110	95
SYTL5	ACTTACTCTACTGATGACTG	1836	1943	2022	2288
ANKRA2	CATTAAAATAGAACATCCAC	36	28	63	62
NDP	ATCTCCCATTATCACCAGCA	1600	1736	1783	1959
TSSK4	GCTTGCCCAGAGATCTTACG	342	405	413	463
H2AFJ	GCTGCGCAAAGGGAACTACG	88	97	69	83
SSTR1	CAGAACGGGACCTTGAGCGA	105	100	109	117
CLEC1B	CTTCAGGCACAACTTAACAT	210	246	267	286
ZNF705D	CCCTGTGTCAGCAAACAGTG	746	803	718	796
DUS3L	GCACTTGCCTGGATTAGGGA	196	212	194	242
ZHX1	ATTGCATTCGACACAAACAT	722	713	477	552
TMCO2	CAGCTGTGCAAATCATCTTG	677	673	657	670
ZNF248	AAATCACTAACTCACCTGGG	318	340	426	450
MVD	AAGCTGACAGGCAGTACCGT	119	146	81	89
TES	AAACAAATGAACATTCCTGG	411	389	277	341
NRG2	TGATAGCATGATCCCCGACT	25	31	41	51
ZNF829	ACTTCTACAAGCAGTATCCA	529	567	630	641
PEBP4	AGAGGGTGTCCTCGTCCAAG	325	349	234	275
GRINA	TGGTTGTCATAGTAGGATGG	172	220	174	168
ST18	TTGACCGTAGCTATAAGAGC	67	70	144	161
ANKRD39	GAGGAGATGGACTTCGAGAG	99	127	191	186
VDAC2	GTGCCAAATCAAAGCTGACA	202	207	205	214
ITPRIP	GCAGCAGAACGAGACACGCG	467	536	551	634
DGKH	AGAAACAGATGAATCTAAGG	192	189	344	308
TANGO6	CATTATGATTACCATCAAAG	114	99	29	35
MRPL20	TGAAGTATCCAGCGCTCATT	521	535	474	477
SEMA5A	CTAGACCAGGAATCTCACCG	140	154	131	141
XIAP	TATCAGACACCATATACCCG	378	408	536	619
MARK2	TGATGAACTAAAGCCTTACG	367	351	195	209
GPC1	GAGCTGCGCCTGTACTACCG	618	745	796	851
MAP6	CGTGGGCTTATGGCTCGCTG	246	320	215	192
ANKRD12	GTAAAGCTGTTACTTCGTCA	264	288	142	144
CRP	CGGAACTGTCCTCGACCCGT	306	339	277	263
RLBP1	CATACTTGTCCCGACTAGAG	310	294	343	369
RAD9B	TGATAATGCTGAAAAAACAC	215	212	231	254
KIAA0895L	TGTGCGCAAATACATGCAGA	52	72	45	35
ZBTB37	CATGTGATCCCGGAAATAGG	262	270	164	161
PIEZO1	CCATTACTACCTGCACGTCA	498	517	515	464
OR4E2	CTCTCATGTTCATCACATTG	772	835	563	619
C1orf43	TTTGCAATGAAATCTCGAAG	218	266	230	258
ZKSCAN7	TGGAGCCTCCTTATGACCCA	509	543	668	779
Non-TargetingControl	AAACCCTATGCCCAAATGAG	2657	2837	2723	2952
CCDC101	ACATCCAGAAGACCCATGAG	212	263	692	779
Non-TargetingControl	AAATGCACAGATCGCTGATC	1927	2064	2149	2246
PARP8	CCTTCTGGGGCCGCCAACGT	3	3	0	0
XRCC3	AGGAGCCGTCTACATCTGCA	30	15	24	23
TMEM185B	CGTTATCCAACTGATAGCCA	136	147	114	146
SERPINA3	GAGTTGCTCTTTGACAAACA	400	441	467	512
TBX10	TGTATCTCTTGTCGTCCAGG	120	130	97	110
PIGR	CCTCCAGAGAGTATCGCCGT	166	214	287	275
IFNA2	TGGTTGCCAAACTCCTCCTG	741	741	912	917
BIRC3	CATGGGTTCAACATGCCAAG	284	288	230	260
MAMLD1	GTACCACAGACTACAGAAGT	706	789	821	898
SERPINB4	CACTGCACAACAAATTAGCA	758	799	808	905
CERS2	GAACATTTCTACCTGACCAG	78	79	56	81
CDKN1A	TCAGAACCCATGCGGCAGCA	280	322	243	297
ARHGEF40	AAGCAGGCCCCAATGCGTAG	233	246	256	268
VMO1	AGTGGCTTTCTCGCTTCGCG	278	340	184	208
CDC6	TGCTGAATTGCATGTCCTTG	955	958	924	1009
NEU3	GGATGTAGTAGGTATACGCA	207	242	193	232
TIMM22	TGGGTGACAAGCGTCAGCCC	27	45	28	27
CIB2	CGAGAAGCCACACTTACTTG	225	214	265	265
MFSD6L	CTGACCGATACAGAAGCCTG	199	197	302	305
SELL	AGTTGCCATACAAAACAAGG	248	255	145	173
UQCR10	CAATTTCGAAGTCAACGTCG	164	149	195	204
MORF4L1	AAATACTTCATACATTACAG	28	26	29	34
KIFC2	AGCAGAGCCTGAGTCTCATG	287	279	208	227
LTK	CTCACAGTCACCGAGAACCA	211	258	261	273
TCF21	GAGAATGGGTCTCCCCAGAA	181	195	179	229
ILDR1	TGATAAATGAAGTGATGTGG	226	277	321	357
HS3ST4	CAAGGACATCAAACTGATTG	280	323	273	293
FOXO1	GGTGGCGCAAACGAGTAGCA	1202	1333	1205	1212
UTP15	TACAGCTGACAAATATCACG	12	13	2	1
GPR62	GCCTCATCGTGCACCCGCTG	834	935	644	713
MARCH10	AAGTATTGAGTGAGTTCTCG	140	133	177	206
SMTN	CCCTTGAAAACAGAGCAGGG	56	62	94	101
C10orf62	GAAGGTCTCTATGTGAACCG	308	384	390	410
RPL38	CCTTTCGTCGGGCTGTGAGC	130	185	90	104
ARMC9	AGCTGGTTGAAGCTGAACGT	248	276	228	247
BAAT	GAGACCAGAAGAGACCCATG	1	1	1	4
BLZF1	CCAGCTCCGTGTACAGACAG	1260	1296	1198	1187
EMCN	CTGGAACAACTCCTAAAGGT	53	64	61	87
LUZP1	ACTGGGAACAGATCCATGGG	545	552	580	654
HMGN3	CCTCTGCTAATCTTTGCTCC	1955	2081	1372	1492
CLN6	GGTTCTCACGGACAGACAGG	117	98	104	105
RHBDL1	CTCACAAGGCAGGATCTCGT	337	323	397	432
ZNF19	TCTCTGATGTATAACAAACT	0	0	0	2
LST1	TCCACTATGCATCTCTGCAG	75	116	141	175
UCP1	GGGCGGATGAAACTCTACAG	156	183	144	162
CST5	CCACGCGTGTAGATCGTGGG	309	339	345	357
ASMT	GTCCAGCGACTACCTGACCA	296	377	328	341
VPS18	GGCAAATGAGCCCAACCACG	291	340	358	387
GLDC	TCATTCCGAAATCAGCACAT	729	811	430	521
HCRTR1	CTATGTGGCTGTGTTCGTCG	422	471	334	344
OR4A16	TAGTAGTCACCCAAATGAGG	263	260	373	401
C12orf75	CCTCTTGTCATCTTCTGTTA	615	684	680	718
JMJD8	GTTCCCAGCAGGCCAAATGG	28	29	13	24
BMP10	TCACAGATGCCATCAGACGT	442	449	416	392
HACD2	GTCCGAGCATACCTGGCTAA	93	80	48	27
XAGE2	CTGACATAGCTCCTGGAGAT	384	428	488	545
C20orf202	CCAAGGTCTGCCCAAGACTC	110	112	68	75
FIZ1	GCACGCAAATGGGGGCAAGG	293	329	258	289
ZNF544	TTGAGCAAACAGTCTCTCTG	811	852	806	863
SCRN3	ATTCTTCGAGATAAACCAAG	85	79	89	100
MEN1	GAACGTTGGTAGGGATGACG	359	357	665	731
HSPD1	TCTTCAGCGATTATGACCAA	1	2	0	0
MTHFD2L	GCTTTCGGAGCAGCGGTGTG	518	520	445	460
IFI16	TTCAGGAAATATTGTATATG	604	636	663	657
OR8K5	TATGCTTTGCTCAAATGCAC	556	554	435	463
MARCH4	TTGTTGGCCGCCAAACCGGG	278	312	179	236
DNAJC1	CCACTAAGTCAAACAACTCC	77	83	164	152
TIMM23B	TACCGGAGCTAATAAAACCT	93	97	120	156
SYDE2	CAGGTGATATTCAGACCACA	453	491	358	364
NIT1	TAGCTGTCTGCTATGACATG	772	773	815	948
CYLC1	TTTCCCAAACCACTCCAGAG	840	951	542	588
MRPS28	GAGCCTAAGACGCGCGCAGG	872	951	908	989
SMARCE1	TCGACAGAGACAATCTCGCA	1962	2079	2028	2161
PPP2R2B	GACCACAGCTATGCGACCGA	916	975	890	953
VWA1	CGTGCCAGTCTGGTGCACGT	236	245	184	175
IL20RB	ACTATTCTGTCGAATACCAG	78	72	89	101
RNF39	GAAAGCGGCAAAAGTTAATG	154	161	200	221
CSMD2	GGGCTACACATTAAGTGACG	59	63	65	66
ZNF710	TGGAGCTACCATAAGCGCCG	433	472	456	472
IL10RB	TCCTGATCGGAACAAAGCTG	315	368	189	219
DCANP1	ATACAGAACTCGAGAAGCCA	393	447	447	438
EFCAB7	AGCCTACAGCCAGTTGTGGA	977	1072	859	995
SCAMP4	CGAGCCTCCGCCGATCCACC	247	263	154	197
PTPN12	GGCCTGCCGAGAATTTGAGA	429	471	688	736
ARHGEF10	TGTAGAGCGTGGTTCGATCG	315	368	247	313
LGALS9C	GGTTCCACTGCAGCTGAGAA	1013	1049	1077	1243
VPS8	AGGGGATGCCAGTAAGCGAA	239	238	180	187
VPS8	GATTGATCGGCAAACACAAG	141	164	86	104
BCAM	AAGATCACGTGGTATCGCAA	162	156	179	199
SEPN1	TCCTCATCCAGGATCACGGA	172	187	262	329
IRAK1BP1	AGTGGAAAATGCTTATCACA	218	195	133	162
IQCF6	ACTAAGACTCTATACCTGCC	529	562	452	475
CYP1B1	TGCGCCCGAACTCTTCGTTG	241	296	232	222
GRP	GAAGCTGCAAGGAATTTGCT	208	209	228	240
ZNF671	CGGAGCTAACGGACTCCGCG	40	35	48	53
ATP2A2	GTTCAACTCGAGCAAAACAG	5	5	23	17
LAMC2	TGTTACTGGCTGACTCAACG	671	718	606	689
PTP4A2	ATTGTGTTGCAGGATTGGGA	527	550	452	518
TBC1D5	GATGCATTACCCATTCATCG	217	250	274	288
AGPAT2	CAAAGTGTGGATCTATCCCG	0	0	1	1
Non-TargetingControl	GGGACTGTAGGAACATCCGC	1468	1519	1577	1629
FAM160B2	CCCACTGTACCTCATCAGAG	227	275	132	127
DCLRE1C	GGAGACTTCAGATTGGCGCA	1115	1252	879	978
CHEK1	ACACCACCTGAAGTGACTCG	224	287	262	319
PTPRZ1	ACAACCCAACCGGTATACAA	169	157	232	264
FBXO18	AAGCAGAGGACAGTACGTCT	348	359	590	700
SIT1	TGCATTATCTACAGACAGGT	406	418	370	397
FLYWCH1	AGCGGGTGACTGTGATGCGT	102	88	103	96
RDH14	GCACAGTCTTCCCGTGCATG	251	279	337	363
FPR2	TACAGTAACTATTCCAAATG	368	366	420	451
CYP2D6	CCAGCGCTGGGATATGCAGG	390	460	489	505
PPP1R7	TCTGCTGAGAAACATCGAAG	32	23	2	7
RBM28	AAAAAGCAGTGATCATTCTG	113	130	124	154
CASQ2	ACTTACCCCTTTGTCAAAGG	127	113	94	97
AHR	CTTACTTCGGATATGGGACT	725	810	880	935
GARNL3	GTTGATTAGATCTTTACACC	153	177	235	272
RRP1	TGTTCAAAACCAAGGAACTG	32	27	0	0
CEPT1	TTCCGTGTAATCTTCACAGG	173	161	220	268
PTPN7	CATGCTCACTCAGCTCCGAG	179	203	309	287
FATE1	GAGCTTGGATCTCGGTCCCG	263	282	248	272
ZNF608	GTGGAGGAACAAAACGTACG	138	140	114	122
KIF7	GAGACCCGCATCATCCACCG	479	567	442	444
FAM153B	GCTGTCCAGTTACAACGGCG	48	55	55	48
E2F6	TCTCCTCCGTCGGGTCCAGG	0	0	0	1
SEMG2	ATCCAGAAAGGTGTATCCAA	299	283	331	314
C15orf54	AAAGAGTAATGTCAATCCGC	448	488	275	303
MAP3K12	AACATCATCACTTTCAAGTG	336	359	406	385
OR2G2	ATGAAAACTATCGCCTATGG	174	199	155	202
TRIM6	TGGTCACCACACGTTCCTCG	279	334	250	269
APOC3	CTGCATGAAGCTGAGAAGGG	375	329	302	310
UTS2	CTCTGGCAGTATCTGTAGAA	454	479	580	601
MRPL30	GATATTCTTGTGAACTTGAG	74	77	57	58
FPGT-TNNI3K	AGGCATGACTTACCTCTAGG	392	403	291	323
BTAF1	GAACAATGGGAAGTTAGACA	96	100	303	308
CCDC36	CCTGGACTGCCTCAAACACC	253	254	191	243
DCAF4L1	TCGGTCGCTCGCCAAAGAGG	41	35	76	78
C16orf74	TCAGGCCTTACCTTTCAGGC	675	708	501	524
OSMR	AGGTTGTTTAGACCACCCCA	272	294	276	267
ZFP69	TTAGTCACATCCTCCCACAG	99	97	61	56
GALNT10	GCGAGCGATTGAGCACACTG	143	178	161	182
ASB9	CTGACACAAGCATTAAACAG	522	595	433	462
DHRS11	CCGCACTGTGGGCAACATCG	413	459	560	580
EEF1A1	CATCTGATCTATAAATGCGG	1	3	17	17
A4GALT	CCACATGAGTGCGATCCTGG	272	370	331	381
IKZF4	GACCAGTGAGTGCATCACGC	206	273	181	213
NFATC2IP	CAAAAGCAGAACGCATACTC	323	317	278	241
UBXN1	CAAACCCGCTTTGAGTGAAG	435	459	363	383
GBAS	TGGAAGATGTCCATGTCCTA	422	459	438	457
HDHD2	AAATTCTGAATCAAGCATTC	718	794	1014	1097
CXCR3	CCACCCAGCTCTACCGCCGG	497	534	413	443
PCDH9	ACGGTGGAGAAATGACAACT	206	258	277	312
FGFBP2	CTTGATTCCAGTAAGGTTTG	335	338	386	385
C19orf35	GCGGACGTGCCCCACCCGTG	311	321	308	306
HHATL	AGGTCGCACAGACTCCCGGA	81	78	55	69
PDIK1L	AATGCATCCTACAAAAGGAT	156	135	212	212
CCDC96	GCCGCTGACCAGGATCGATG	123	142	145	194
PARK2	ACCTGATCGCAACAAATAGT	411	392	266	276
EXOC6B	TGGGCTTCTTACATACCGAG	381	473	279	297
TMEM219	AAGGAGCAGCAGGATCAAAG	158	156	130	133
C11orf44	CAGATCCCTCCAAGATGACC	215	226	219	243
PCDHGA5	TAAAGTTCACCACACACAGT	82	129	70	56
EIF2AK4	GCAAGACGACTCCATCGTGG	379	377	377	396
CYLD	TGAGACTGAATGGTAAAGAG	119	117	213	216
NEU2	AAAGGTGGACCACTCCCGGT	184	223	231	307
MRGPRG	CCCCACCGCGAACCACAGGA	446	512	638	673
ZDHHC9	CTCAACCGAAACTCACTCAA	503	522	730	714
KPNA7	GCACTGTCCTACCTCACCGA	309	357	237	242
DPH1	GATGGGTGACGTGACCTACG	209	240	317	340
TTL	AGATTCAGGGAACCATGTGC	76	82	49	50
KRT82	AGATAGACCCGACTGTGCAG	264	291	213	239
LSM14A	AGAAGTCGATGAGCCTAGTG	511	585	461	507
GLUD2	TAACGGATACCTCCCTTGCA	834	832	850	953
PCNT	CAGACTTTGAGGAACAACTG	90	96	57	55
MFSD8	GAACATCGTGTGGATGACTC	178	211	154	170
NUTM1	TAGAGGATCAAGTTTCAAAG	266	296	146	137
NTN3	TGTGAGCACTACACGGACGT	254	242	277	322
TAF9B	TGGGACAGACACCGTTTGTG	757	791	696	757
MAPKAPK5	GGAGGAGAGACTCACCATCG	65	63	76	84
KIF5A	GCATGTATTCCGTAAGCGAG	198	214	205	238
SND1	AGTATACCATTGAAAACCCA	584	554	678	688
MT1A	CAGTGGCGCAGGAGCAGTTG	2	1	3	1
BSCL2	GATCTCAATGATCGCTCCAG	42	59	38	30
MFSD2B	AGTAGAAAGTCGTGTACCAG	99	125	112	113
ZASP	AGCTGTCAGCGATAACAGAA	1130	1264	997	1101
MTOR	TCAGGAAATGATCCGCACAG	20	27	23	30
ARL6IP6	GGAGGAGGGATGCGACCAAG	53	47	95	94
RNF6	ACAGCGGTTAGATGGCGTCA	299	360	346	364
IGFBP3	GCGCACCAGCTCCGCGCACA	351	407	308	364
PANX2	GAGAAGCAGATCCAGTCCAA	67	73	42	54
RFX7	AGCTGAATCACTGATAACAA	76	72	97	86
CNTN6	ACCTTCTCCAACTAATATCG	258	286	332	411
MPP1	CAGCTGCAGAAGGCGATGGT	252	276	450	511
FOXI1	TCGCCGCCCCCCTCGAAGGA	492	563	514	602
BAG1	TGAACCAGTTGTCCAAGACC	151	148	228	261
P2RY10	TGGAAGCGTAGGTACGATGT	291	295	333	402
SMURF2	GGAACAAATGGTGCAACATG	296	311	187	181
C9orf16	GGTCCAGACAGGAGTTGATC	310	368	351	349
MAGEB17	GCATGGCAACCGTGCCACTG	1111	1159	1109	1139
ODF2	TGAGACTGAGCACGAGAACA	293	329	215	233
HAVCR1	ACCACCCACGGTGCTCAACA	511	577	398	462
OR2T8	TGAGGATGAACCTGTCGTGT	1573	1531	1504	1683
PRG4	CTGCTCCAACTACCCCTAAG	450	555	457	489
KCTD15	GGACTTCAGTCTGCTGTACG	728	857	838	809
LAMP5	GCCGATATCGCATTGACCCG	248	275	168	197
SIL1	CGAAGAAATACAGTACCTGA	42	42	154	133
IL36G	TATCACATGCAAGTATCCAG	160	180	121	125
KHDC3L	TGCTCGGTCACCTCCCTAAG	445	472	392	432
GPR157	GAGGTACAAGTAGAGCGCAA	233	268	180	176
PABPC4L	CAGCTGCAAGAAGTTCACGT	313	353	295	297
MZB1	CACAGGCCCAGGACTTAGCG	242	266	240	292
MTFR1	GATCAACAGCAGATGTACTT	336	363	267	286
TIMMDC1	ATAACGAATGAAGCCTCGTG	265	300	169	182
DQX1	CAAGACGATTGCGAGCAAGA	1371	1485	1184	1428
POLR2L	CCTGTACGCTGCTTCACTTG	2	8	1	6
MORN3	GGAGAGTCTACTCAGGCTGG	43	47	55	55
RDH8	CCGGAGATCAACACAGTCCG	741	696	470	536
FAM124A	TCTACCAGCTGATTCTCCGG	221	221	136	148
TAS2R50	GAAATGGTTGGTTACAACCC	240	275	212	225
MRGPRX4	CAGATTTCATCCCAGTCGCG	477	543	516	527
FAM229A	GCACGCCACAGAGACCTGCC	464	493	479	572
NPIPB3	ATAAAGTTGTCATTACCCTC	3	5	3	2
FAM26E	TTCTATGAATGTGCCATGAG	594	577	538	581
SPAG7	TCAGATTTCATTCAAGACAG	276	346	380	378
OR4L1	ATATGTTGTTTATGACATTG	1135	1177	1105	1253
DKK4	CGTTCTGTGCTACATGTCGT	184	181	275	281
TMOD2	GAAATACCTTAATGTTGTTG	252	329	162	174
FSHB	TGCTGGCTACTGCTACACCA	863	878	926	952
ATP8A1	AGTGTTGTATAACGACCTGT	325	380	299	329
MEIS2	GACAACAGTGTAGCTTCACC	239	278	240	234
NUMA1	TGGGCCAAGAATTGAAGGCG	64	87	63	54
PCSK5	TATTGTCAGGACTTCCCGTG	389	379	361	384
UBL5	CGCGGACCTTCTTCCCCAGA	12	12	11	19
CD37	TGAGGGCCCCCACACAACCC	8	8	14	19
KLHDC7B	CCTCTACCGCCGGCTGAGCG	230	277	213	231
EIF4E2	AGCTCTGTGAGCTCGTGGGA	17	42	56	61
UNCX	CAAGGCCAGCCCATTCAGCG	560	616	633	772
DENND1A	CCAGTATGCTGTACGAACGC	583	673	481	560
IGFL4	CTCTTCCAGATCTTAGACTG	356	353	318	292
SQLE	GAAAACAATCAAGTGCAGAG	22	28	19	17
ELMOD2	TCAGAGGCATGGGCATACTT	960	968	950	957
Non-TargetingControl	GACCTATGCCAGAAAGTTCG	1718	1816	2175	2257
TSPAN16	CAGACGACTATTCTACACAG	254	296	289	303
AP1G1	CATGCAGCCACTTGTACCAA	435	465	269	269
ZNF207	GGAACACCTGGCATTAATGG	246	217	161	153
COL14A1	GTTGTTATAGAATCCCTCCA	105	109	200	231
SCNM1	GATGTTTCTTGCCTGCACGG	37	40	43	55
DHRS4L2	AAGCCTAATGGATGTCACCG	735	773	693	764
TRMT61A	CTGGGTGACTGTGCGCACCC	326	375	312	316
MAGEL2	CTGGGTCATCGGAACCACCG	238	255	324	344
CDKAL1	ATGTTGTCCCGAAGGTACGA	453	491	350	346
CLRN1	CATGGTTAACACAATAAGGA	132	135	158	149
LHFPL3	GAAGCACACCACGTTGACGA	133	138	166	194
NFATC2IP	CTTGGTCACCGACAGCGATG	333	360	359	382
PMEPA1	ACCGTGCAGACAGCTTGTAG	250	283	286	364
HPS6	AGCCTATTGCAGTCCCACGG	415	426	240	282
MS4A5	AGAAATATAAAGGGAAACCT	160	173	144	173
FTH1	CACCATGGACAGGTAAACGT	0	0	1	1
EVI5L	GAAGATGTCAAAGACCCGGG	8	7	29	35
POLR3C	AGTTATCAAGTGCACAAACG	11	15	4	6
DUSP4	GCGCTCCGGCCTCTACTCGG	164	181	128	166
ZHX2	GCCATGCTTTAAGCGCTGGG	269	275	202	247
TTC12	CTTACCTGGTCAGGTCAAGG	920	1025	913	977
CLCA1	GAACCCTACACTGAGCAGAT	688	760	593	655
SEPHS2	AGCTATGCGCCCCATCATGT	497	458	608	687
ATOH7	GTTGCACCCCCGTGCGCGGG	697	783	923	1013
EYA1	GGGCAAACACAGTTTACCAC	693	868	837	781
NUDT4	GTGCTTCCGGAGCGAGCAGG	62	100	73	71
NCK1	GCTACAATGGACAAGTTGGA	336	420	393	407
OR1L8	TGTACCTGGTCACCATAACA	197	186	180	221
RSPO4	AGGCTGTATCATCTGCTCAG	271	279	281	317
OR1K1	CCTGGGTAATGGACTCATTG	315	310	324	374
HIST1H4J	GTACTGCGCGACAATATCCA	47	50	64	59
FBP1	ATGTTGGAAGATCCATCAAG	170	142	126	155
RAB27B	GGGACACTGCGGGACAAGAG	85	93	40	48
PRKG1	TGTGGATTGTATGTACCCGG	158	163	126	133
TARBP2	GGCCCTCAAACACCTCAAAG	142	142	151	180
RGSL1	TCTAGAAACTCATCATACCA	458	499	504	566
HERPUD2	ATCTGCAGTGGGCTAAACGC	215	233	196	214
TCHH	GGCAAAGCAAAGTCTACTCG	316	330	340	352
OBP2B	GATGCACCTATCCTCCCTCC	322	369	461	508
SENP1	ATGACAAAATACGAACCTTG	1354	1488	805	938
FIGF	CTGTTCAGATCGTTCCAATG	485	510	575	615
AGO4	GGATAACCACTATTAGCTGT	134	186	141	135
SHC2	ATTACTACAACAGCATCCCG	80	102	117	127
SELV	CCCGGACACCGACTCCACTC	682	687	570	623
IREB2	TTAATGTCACATTGTCAACA	795	846	832	882
C1orf111	TGCACACACGAAGTAGCTGT	475	446	381	406
GALNT3	GTATAATATCCTTGCAAACA	782	847	620	672
TPSAB1	CTACACCGCCCAGATCGGAG	224	233	229	258
ENC1	GCTGGAGTTTCAAGACATCC	221	225	223	203
SPSB2	AGTCTTTGGGGTTCCAACCG	105	125	167	124
CELF3	GGCACTGTGAGCCGCTACCA	281	317	466	511
ADGRG6	TCCTTAAGGACACGGCAACT	636	613	590	639
PKDREJ	ACCTCAAGCGGATCTAAAGG	471	526	489	521
CSRNP2	TCTCTTCAGCATCAATACGG	0	0	0	0
PRAMEF11	GCTTCTGAAGATTCCTCAAG	473	493	461	524
RSPH4A	GCTGAAGTGGAATTTCGTGA	45	62	93	79
RUFY1	AAGAACTTAACCGGCACTTG	210	204	139	134
SPINK9	TCAGAGATACTCACTGAACA	876	928	607	651
NUDT21	CCTGGTGGTGAACTTAACCC	15	25	1	0
VAPB	TCCATATCTGAAGTGTCAGT	236	237	290	303
USP9X	TCATACTATACTCATCGACA	306	324	318	382
TYW5	ATTACCTAAGCCAAGTTGGA	442	453	451	508
UCN2	ATAGGACAATGCGCGAGCCA	125	110	173	173
PCGF6	GGTCTAGAAGTACCTAAACC	313	365	262	268
TNFAIP1	CCTTGAGCATGGTGTCGTGG	260	291	282	252
MED1	GAAGGTTATACAGATTAACA	426	469	536	575
INPP5E	CATGTCGCTCTTCATCCGCA	263	231	227	231
PRDM4	GGTGGTGTGATACCCATGCA	726	703	621	737
CXorf51B	CAACCTCAAGTACCAAAGGG	399	434	465	519
GRXCR1	GGATCGCGTCCTCTCACAGT	129	129	200	212
STMND1	TGTCAGTGTGCCTCATACTG	153	171	191	200
CALCB	AAGCAGGAGCAGGAGACACA	4	2	2	7
CFAP44	CATTCGGGGTACCCAAACAA	158	161	305	383
GAS8	TGAGGGACGAACTCGACTTG	654	734	518	650
Non-TargetingControl	CGTGTAAAAATACCTTTCTA	997	1051	869	971
HAGH	TTTGCGGAAGAACCTGACCG	293	331	349	406
CLK3	ACTGCGATACCCGTCCCGAA	574	609	466	508
NSFL1C	AGGAGGTGGCTACCGCCTTG	136	154	153	159
IL1RAPL1	TTGGGTGGCTTATCAGTCAG	758	818	704	788
STRA13	GGATGACAAGACCAAAGGTG	172	209	101	83
TPD52	AGCATCTAGCAGAGATCAAG	559	607	623	632
HLA-DMA	AGCGTGAACACTTCAGCGAT	176	155	210	223
FOXO1	ACAGGTTGCCCCACGCGTTG	1881	2046	1528	1719
TMEM154	AAACTCAGGAGATACAACTG	205	218	121	146
CHRNA3	CTTACTCAAGTACACTGGGG	26	25	55	53
DAD1	CGGGCTTCATCTCTTGTGTG	18	24	13	17
CECR5	ATCGATGGAGTGCTTGTGCG	802	867	792	840
AP5S1	ACTTGCTCATCTGAGGATTG	215	241	119	114
B4GALNT2	AGAGGGACATACCTTCCCAA	249	266	133	158
SST	AGTCCCTGGCTGCTGCCGCG	359	374	303	355
UPP1	CTACTTTATACATGGCATAG	730	777	588	608
ZCCHC8	TCTATCGGATGCGCCAGCTA	250	273	161	202
PROKR1	AGTGCGCAGGTAGTTGACAG	851	915	882	972
CYP2C8	ATATTTCCAATAATAGGAAG	209	222	161	155
NAA25	TGTAACGATGAGTACAAACT	35	47	58	47
SLC5A12	CAAAAAGTGTGTCGCCTGAG	398	429	435	415
DHX9	CAAAACATTATACTGGCATG	90	95	60	84
MYCT1	AAAGGAATTTGCTTGTTCCA	336	333	347	356
ARHGAP20	TCGCCAACATCACCTATGCC	985	1018	908	1025
HGH1	CCTGCACGAGACATTGCTGG	265	271	338	371
GTSCR1	GAGCACAGAAATCTTCCAAG	96	104	74	60
CAND2	CCGCCGCTTCAAAGAACGCG	178	189	174	162
KRTAP25-1	CAGCGACAAAAAATAAAGCT	237	238	184	237
C10orf62	GTGGATCTCTTGGATCACTG	397	361	359	385
ZNF215	TGTGGTTGTGGAATTCAGCA	465	469	467	428
OR2D2	ATGCTAAGATCAATAGTGCA	635	660	448	501
YES1	AGAGAGAGTGAAACAACTAA	90	90	79	98
DNAJB13	TGTTTCCACCAAAGAACTCG	17	19	25	38
FAM196B	CAGCCACACACCAGGCACAG	650	652	891	984
Non-TargetingControl	CAGGCTGCGCTTCGCAAGCT	1316	1560	1612	1674
KRTAP8-1	GCTCTGCGACAACTTCCCCG	147	168	179	174
OLAH	AACAACTTCATCAACTAACT	1534	1659	1408	1465
MKL2	AGAGAACAACTAGTGGACCA	536	604	732	841
NCF4	GATCAACAAAGACTGGCTGG	474	491	379	368
KANSL2	ACTGTGGATCAGACATGGAG	48	44	38	35
HIST1H4F	TGTCACGCAGCACTTTGCGA	156	182	120	151
EOMES	GCTTAGTGACACCGACGCCG	201	193	120	100
Non-TargetingControl	ACGTCCATACTGTCGGCTAC	3549	3885	3711	3829
SLC7A8	TGGAACAGTTGACCCATGTG	281	344	256	251
MAP3K5	CTGACTTCGGAACATCAAAG	532	578	494	561
LYZL4	ATCTACGAGAACACACGTGA	503	525	518	558
IP6K3	GATGAAGTATGACGAGCATA	249	225	217	230
SPRYD4	CTGGGCATAGGTGAACACCC	163	138	133	137
IGBP1	CACCAAAAGGTACTTCAGGT	24	21	72	83
TMOD3	GAAACATTTCACATGTGTGT	591	633	840	912
MT4	GACATGCAGACACATTCCCT	59	62	41	43
ITM2A	AGTAAGCATACATCTCCCAG	515	517	368	428
SGCG	TAAGAGCTAAATTCACAACG	471	484	496	543
U2AF1L4	TGTCGGCTTGTTGTGAAGCC	237	216	260	322
SUZ12	GAGACTCTCTGAATTTCTAG	109	130	184	191
EEA1	TGTAACACTGCTCAGACAAG	328	362	335	341
RIOK3	ACGTAAGATCATCCGCATGT	121	134	220	235
ACKR4	AGTCCCCAGCCAATCAGGAG	466	481	549	550
FEN1	GACTACTGTGAGAGTATCCG	36	54	6	9
SMEK2	AGTTTATTGAGTTCACATGT	122	116	95	91
CTSF	ACCATGGGGTCGTTGCAGGG	560	625	412	418
B3GNT4	CCTCCAGTGGGACTTCACTG	82	111	90	88
DUS4L	TTAATGGAATCATAGTGCAC	443	524	245	279
LOC650293	GTAATTCAGAGGGCGACAGA	30	34	62	71
MRPL46	GCTGCGAGAGCTTAGACTGC	78	76	77	68
GTSF1L	TTCTCCTGCACGATGCCAGG	305	325	217	278
MAX	TTTAGTCCGTGCACTGGAGA	678	704	779	882
C10orf128	GTGGGTGTCGCCATATCTGC	235	250	214	253
MRRF	CAAGATAATTGCGAAAGGTA	150	159	161	171
FER	TTATGTCAGCAACGTATCCA	587	627	548	636
PRSS35	AAGAATACCCACATTCCGAA	151	183	191	216
TBC1D10C	ACCCTGTATCGACCGGAGCA	598	556	768	812
TMPRSS5	CTGCTGCACATTGTATGCAC	340	401	266	352
SCAF8	ATGTCGGGATTGTCGCACAA	231	257	403	447
GPR39	CATGGGTACTGAGTACCCCC	145	159	186	212
FAM120A	ATGCATCAGATATTGGCTTG	1233	1334	982	907
LUC7L3	CCGCGGGACTTACGCTCTCG	145	150	124	135
SET	AGATTTCCATTTGATTTCGG	26	22	8	6
URB2	CCCGAAGGTATAGAACCTAG	57	58	60	62
VCY1B	AGGCCAAGGAGACAGGAAAG	9	15	32	24
C12orf73	GGTGCACAGGTACTACCGAC	168	194	86	97
SYNE3	CTTCAGCCATCCGTAGCACG	198	208	119	118
TMCO1	TAACAACAGAGATCTATCAA	292	336	209	244
MASTL	AAGCGATAACACTTGTCCTG	1	0	0	0
TBC1D20	GAAAGTGGCAGAGATACACC	165	191	249	282
KRTAP13-4	TCTAGGTGCTGCTACTCGCT	363	340	390	434
RPSA	TGGCCAGGTTTGTGGAACAG	131	136	155	141
BAD	CATAGCGCTGTGCTGCCCAG	204	211	131	145
RELL2	CAAGTGGAGGCCTCTTGCTG	29	31	59	67
MUC15	GACAGAGCAGGTGTAGCATT	251	280	232	256
LRRC59	GGACCTCATTCAGGTCGCTG	529	574	543	541
RBAK	AGGGAACCCTCACTGTACAT	485	486	351	356
MAT2A	CCTGATGCCAAAGTAGCTTG	617	633	444	465
SLC22A12	TGAAGCCAAAGGCGAACCTG	277	286	284	304
ZCCHC24	TTGAGATAGCTGGAGTGCAG	418	474	515	624
ARHGAP11B	GTGCTTCATGCAAATCAGCT	456	511	582	648
SPTY2D1	AAGCAAGAGCTATGGCCAAG	287	296	344	398
TBX20	CCCCGAAAAGGACACCCGGA	413	441	402	381
PLB1	GACGTCTTGACTCAGTACCG	221	240	176	229
PRKCDBP	GTCCGTCACATGCAGGAGGA	272	327	219	218
C12orf73	CCTGAAATTCCACCAAAGCG	123	122	122	142
SLC35C1	CAACGCCATCTACACCACGA	622	658	437	496
CNTD2	TGGCTGGTCCAGGTGCACGT	284	293	207	231
YWHAG	TTTCGTTCCTCATTCGACAG	240	263	386	392
DDHD2	GATGCGGTATGCTGTATACT	427	432	572	616
ABCA7	TGGACATTGACGTGGTCACG	158	199	189	210
SERPIND1	CACCAACGACTGGATTCCAG	282	326	298	321
PGRMC2	AAGTCCCGCTTCTTCATGCG	297	345	345	338
GOLGA8R	GTGTAAAGGAGAGTTAGAGA	42	31	74	73
CKMT2	GTCATCAAACTAAGACACAA	301	330	232	225

### Sheet: DE_raw_counts
NAME	SEQ	4_DE_GFP_high_BC15_S7_R1_001	4_DE_GFP_high_BC16_S8_R1_001	5_DE_GFP_low_BC17_S9_R1_001	5_DE_GFP_low_BC18_S10_R1_001
		OCT4-GFP-hi	OCT4-GFP-hi	OCT4-GFP-lo	OCT4-GFP-lo
ZNF131	TTCACACTTGAAACTCTCAG	78	133	95	85
ZNF548	TGGAGAAAATCTTTCCAGAG	406	564	644	505
SSC5D	CCCACATCGTCCATCCACAC	82	130	7	6
IQGAP3	GGTGACAGGCAACCCAACAG	110	172	159	103
SLC20A1	TTGGCACGGAATGAATCCAG	253	373	369	306
UGP2	AAGAATATACAGATCCACTG	66	90	40	36
MIF	GGAGAGGAACCCGTCCGGCA	130	276	141	112
QSOX2	ACAGTTTCCAGAGAGAACAC	29	50	14	14
TMEM168	TAACTCCTGTACATGTTCTG	282	441	249	206
PRKD3	GAAGTGCAAACACTTGCTTG	150	222	200	151
TRIP6	CTTGATCGCGTCTTTCACGT	41	54	86	86
TUSC1	CAAGTGGCTCGCCGCCAGGT	170	283	210	136
KRIT1	ACTCGCATATTGTTAGAGAA	107	175	148	146
ITGB1BP1	TGAGAAACTGAAACTCTCCG	609	877	628	502
BCL7B	AAGCTGATAGACGTCAGACA	127	177	137	129
PPID	AGATATCGTACCCAAAACTG	100	160	259	208
LRRC73	GCGCAGCTCAACCTTAACCT	28	49	9	7
NHLRC2	AAACAATGCCTATCCTCACA	176	206	248	194
ASIC4	AGGAGTACCTGCCCATCTGG	130	218	64	66
HAPLN3	CTACCAGTTCAACTTCCACG	20	34	90	63
RFC1	GGAGTTGGGATACAGCTACG	0	0	0	0
KCNMB1	CCAGACGGCCCGGGCCGACG	147	232	185	121
TMEM178B	TATTGTTGTAAATGAAGCCG	31	34	91	70
PAPD4	CGTTGCCGTTTACCGTCAAG	152	234	58	32
SMYD3	ATGTCATTACGAGTTGCCTG	410	628	474	414
MEX3D	CGTGACGCCCGGGCGCGACA	196	353	327	273
RAB11A	CATATGAAAATGTAGAGCGA	29	44	26	22
TMEM248	TTGCGGGAATACCCTCCGAA	100	168	96	70
BRD4	CCAGACCCCTGTCATGACAG	10	36	32	25
GINS3	AAAACGTCCGATAAAAGTCT	27	31	2	6
HCCS	TCCAGAACATCTGCTCAGAA	1098	1677	1717	1352
NOP56	CAGCCTGTCAGCCCTAATTG	0	0	0	0
PSORS1C2	CCCCTGGCCAAGGGTCACCG	289	444	233	190
TDG	CCGGCAGCAAAGATCTCTCC	39	79	143	98
CRACR2B	GGAGGTGCGCGCTCTGTACG	54	81	115	76
RGPD8	TCAAGCCTTGAGGTTTCATG	0	0	2	2
ICOSLG	GGTGACGTTGAACAAGCGCA	25	49	71	47
TBX2	GCTCGCACTATGTGGAAGCG	93	138	167	143
INPPL1	GCACAAGCAGAAGCCAACTG	31	64	59	44
ZNF578	AGACATGAAAGTTATCACAC	217	283	316	295
SPINK1	AACACTGGAGCTGACTCCCT	184	278	403	308
PSMG3	CAGAAGACGGAGGTGGTGTG	24	19	17	8
PPP2CB	AACTTCCTGTAAACGATCCA	292	426	238	207
MSMP	TTTCCCCTCATAGTGACAGG	138	192	367	312
MLEC	TACCTATGAGCATCAGAAAG	176	264	143	138
CCDC160	TGGTAAGTTATCTGTACTGC	545	794	499	403
AIFM2	CACTCTCATTCACTCCCAAG	38	64	62	52
EHD1	AGCCTATGGTGCTCCTCGTG	206	376	151	101
SPATA31A7	CCAGTGTTCTGAATCAGGGA	28	34	20	13
PIGQ	GCTAATCTTCAGTACACGGA	57	92	91	69
CYLD	ATATTCAAGATCGTTCTGTG	197	289	265	262
SIGLEC9	GGTAAATCCAGCCATGCGAG	62	128	125	110
ISL2	CGGAGAAGACGACCCGCGTG	197	304	114	68
Non-TargetingControl	CCTTGAAATCAAATCAAACC	567	865	810	660
SPATA31A3	AGCTTCAGGACGAATCACCA	72	126	113	95
LRRC37A3	ACCTCCCTAGAAGACTCAGA	0	0	0	0
GEN1	TCTCCATAAAGGTTCACCTA	0	0	0	0
DLGAP4	GGGTCTTCTTATACGCCACT	119	214	178	122
DNAJB6	GCCACTACCACCAAATGACG	58	84	62	49
RAB3IL1	CCTGGAAAGGGTGTACCGAG	189	267	185	134
PPAP2B	GATGGCAATGACGATCCCCA	67	126	54	41
CCDC36	GAAGCACTGTCTTTCACTGG	43	60	83	84
IRX5	ATAAAATGACGTGGACGCCG	96	126	150	115
ZNF280A	GCACAAATACACCCTCACAG	44	63	279	260
CCL4	TGAGAGCGCTGGAGAGCAGA	415	645	414	316
AP4E1	GCAATCAAGTTAGCCCAACA	295	458	272	208
FCRL3	CAGTCATGGAGTGAGTCTCA	368	606	463	398
ITGB4	CTACTCCTATAGCTACTACG	169	238	203	130
DPEP1	CCAAACTGCTGTCAATGGAG	173	272	271	212
ZC3H4	CGAGGAGGGATGAACAAGGG	51	65	15	15
FAM127A	GGTATCGCCGTCAAACGTCT	550	837	595	460
Non-TargetingControl	TACTGGAGTTTGCGACTCGG	1150	1985	1555	1210
SYNRG	TCTGTTGTATAGTTCCTGAG	55	81	47	35
TTLL1	AATATAGAGAGAGATCACGT	7	18	39	41
AMOTL2	AGCCCACTCGCAGTACTATG	333	564	488	426
FAM187B	CCTGTATTGCAACTCCTCGG	31	53	58	45
C6orf165	TGTAGAATGAAAGAACACAT	56	97	142	127
CYP2S1	GCTGAGTAAGAAGTACGGAC	162	255	92	88
GUCY1B3	ACAGTGGCACAACAAATCCA	408	654	542	438
ERI2	TCCTCCCAATCAGCCAACAC	132	194	149	119
TMEM30A	CATTTATTACAGGGACTGGA	93	164	140	105
SUB1	CCTGTAAAGAAACAAAAGAC	107	162	83	69
SPO11	TGGCAACTTAAGATACATCG	172	250	312	255
UHRF1BP1	ATATGGCTTTGCCGAAAAGG	190	247	148	103
IL37	AGGAAGTCCGATTCTCCTGG	38	73	4	6
DNAJC21	GATGGAGGCACGGTACGAGA	100	164	87	65
ZNF510	CAGCTGTTTGAGGATCAGTG	520	793	792	615
DYNC2H1	TTCTCTAGACTAGTCCCCCT	255	350	273	220
FTL	TTGGCCGAGGAGAAGCGCGA	30	61	36	34
ETV4	TGGCCCGCCTGTTCATACAG	134	220	148	103
CMTR1	TCGACAGGCAGAGATACGGA	26	37	116	89
TMIGD3	CCCTAACAGCACCAATCATG	167	290	197	148
TAS2R42	TTATATACCACATATAGACT	157	191	198	152
TRIM47	GCGCGGCAGTAGCGCTCGAG	279	481	325	235
OR4K1	CCAGCTCTATCACCAAGGGA	43	72	7	9
DDAH2	AGAGGCCTACGAAAAACTCC	68	103	134	116
PRPF19	GACACCAACAAGATCCTCAC	27	45	0	1
ZBTB8OS	TCTACTTCTACTGTTTGGAG	0	0	0	0
SCRN3	GCTGTAGTTCATGATAACCT	78	100	43	49
GLIPR1L2	AAAACGCCCCCTACTGCCAG	145	253	155	96
NOS1	GCTGGTGGAGATCAATATCG	103	191	152	132
SLC7A14	TGGTGGCCTGCATCGTGTCG	184	331	278	203
ATP1A1	GCAACCAGTTATGATTACAA	33	46	44	44
GINS2	GGTCGAATTCCTCGCCGAGA	2	1	38	18
OR5A2	AACGACAACACTGACTATGA	165	266	142	127
C11orf45	GCGGAGAGGTCGTGCTACTC	513	849	480	420
DDX20	TTCAAGCTAAATCTGGCACC	3	7	8	9
PUM1	CAAACATCGATGGCCTACTG	236	388	154	161
PDRG1	AAAATTTCAACTTACCAGAG	1	4	1	0
ZNF287	GAGACCTGAGATTCACTCAA	212	308	256	215
TRIML1	TCCAGTCAAACGAGCGTCTG	257	418	578	488
HID1	GGAGGGTGACTCTTCCCGCA	77	112	109	114
UBE2H	GCTTGTATTCTTCTGGTCGG	141	199	78	73
Non-TargetingControl	TGCAACCTTCCTTTTCAGGA	1075	1794	1573	1310
HDGFL1	CGCCCCCAAACGACCCAAGG	17	37	65	50
SNX10	AGATCCTAGGATTCAGAAGG	122	209	318	245
APOL5	CTTGGTAAGCAACTCGTGAG	197	299	390	311
GOLGB1	GAAGTTAATCACAAGTAACA	52	80	71	73
IL12RB1	AGTCTGCATCCGGATATGGC	163	267	123	118
G0S2	TCACGGCCGCCAGACGTCTG	412	653	464	443
EEFSEC	AGGTGCACCGATTATACCCG	0	2	3	0
SLIT2	TTTAATCCATCAAAGGTGCG	634	936	701	556
L3HYPDH	CCCGCCAGCACGATACGCAA	73	112	101	76
TMEM82	CAGCAGCCAGCGCTACTGTG	69	127	194	160
ZNF266	CTGTGCGTATACAAACTCAC	221	301	211	179
NCAN	AATTCCACTAGCATCACTGG	146	225	221	180
FAHD1	GCTGCGGCCATGGACTACGT	182	289	370	288
C16orf87	CCATACAGAAAACAAGCATG	37	60	88	74
ILVBL	CCTCACCAACACGGTGACTG	445	699	604	517
IRX3	CAAACGCGAGCTAGAGCTGG	146	220	236	174
BTAF1	GAAAGGATATCAAGTAAACG	45	61	93	85
CLTB	AAACACATCTCCATTGACTG	225	303	166	116
LAMTOR5	GTCCTGTGCACAGATTCACA	299	360	161	171
ZDHHC9	AGGCGAAGACATAGATTGTG	314	457	418	313
RCVRN	AGCTTCGATTCCAACCTCGA	75	133	220	223
LOC113230	AAGCGCTTGAGTTCGCCCAG	130	210	142	130
CSN1S1	AGGCGTTCTGGGTATCTAAG	77	114	85	65
OR56A3	TGTTGGCCCCTACGGCCAAG	576	885	777	664
DGCR2	TCTCCCCGCTCAGGTAGACC	0	0	0	0
LILRA4	AAAACAACACCCCATACGTG	157	214	123	106
NOX4	TAATTCTGTAGGCGTGCATG	130	241	136	118
C8orf4	CAGACCAAGAATCACTAGAA	464	768	522	439
PLXNB1	GGACGTGAGATATGCGTCCG	158	282	249	203
OVCH2	AATGTCTGTGAAGATCCCAG	27	48	9	13
ENSA	AAGGCCAAATACCCAAGCCT	49	73	6	2
LOC100652758	CTGCGGGAGTGGAGCCCTGG	44	77	4	1
ERICH3	GTTGGCCCAAAGAGTAATCG	106	162	136	132
BBS1	GCTGGAGCTAAGTGAAATGG	131	201	137	114
GEM	CTACCGAGTGGTGCTCATAG	133	232	94	80
RNASEH2C	GGGTACGGCGTCGCGCAATG	122	171	69	54
MTMR7	TGCAGGAATCTTCATTGCAA	186	291	269	207
COG4	AGCGTAAGTATAGCTCACTG	2	7	4	7
AMY1C	GCTGTAATTAATCATATGTG	46	47	26	22
LRRC63	GAGAAATGCACTTAATCTGA	196	311	248	219
RAB21	CCACCTTGAACGAGTAGGCT	131	204	83	70
LINGO4	TACAAAGCCTACTCACCCTG	183	327	198	174
AGBL3	TGAGAGTGGTAATCTACAGA	251	361	297	250
CCDC154	TGAAGGCCTCGGAGAGCTCA	186	296	268	206
CLN5	TCACCTATCCCAGTTATGGA	173	262	103	97
CT47A6	GGAGGAAGAGGGGAACGAGG	0	0	0	0
OPRK1	CTACTCCGTAGTGTTCGTCG	470	689	471	406
CWF19L1	ATTTGCCAGAGCTATAAACC	224	279	121	99
TRIM36	AAGGTCACACATAATGGCTG	116	216	247	202
C8orf58	CTGTGCATAGGATCCCGGCG	96	156	107	59
NSUN2	GAGCTCAAGATCGTGCCCGA	42	69	195	156
AKAP6	CATGCCGAACACCTAAACGG	76	111	176	157
TAF8	CCAGATGATAGTTATCGGCA	79	109	63	52
WISP3	ATTGTGACTACTCAGTAGAC	419	664	454	381
SAMD4B	AGCATTGCTCTCGATTGAGT	125	214	290	243
SEPT12	GCTGTGCCGGACTGTGAATG	127	200	127	96
KCNT1	AAGTTCTTCCGCGAGTACGA	61	91	57	49
INPP5K	AGGTCACTGAGATCTAGAGG	18	24	76	44
PHKB	ATCAACGTAACGTGAGCATG	466	773	696	590
TSPO2	CTCGTGATCACATGTCTGGT	449	687	482	378
FAM169A	CAACACCTTCAACTTCCCAA	115	225	104	96
RPS6KA2	AGACATCAGCCATCATGTGA	258	429	223	205
ZNF878	TGTTCACAGAAGACTTATAG	65	122	263	191
BRDT	TGACGTTGTCAAAAATCCGA	110	197	210	137
FER	GTATGTATTGGCGTTGAAAG	172	224	279	238
EDARADD	ATTGAGCAAGTCACTTATGG	10	19	117	79
GTPBP2	TGGTGAATTACAGCGACTCA	178	316	233	179
DNAJA2	CAAAAGTGTAGTGCTTGTCG	39	69	1	6
APOO	GGGTCAATCGAAGTATGTGG	140	227	302	234
UBIAD1	CCGAACCGGACGACATCCTG	145	248	170	144
ARHGEF25	ATATCCAGCAAATCTATGAG	284	430	403	308
MIF4GD	GCCAGACAGTTTGAGCAAGG	254	355	377	333
ZNF827	GTTCGAGCCAACGTTTACGG	83	132	139	101
SEC14L2	TGCTTCTAGATCAACTACGG	35	64	12	12
TMEM42	ATGTGGACCTTCTTTAGCCG	129	244	151	116
HIST1H2AE	CGGAGTAGTTGCCTTTGCGG	24	42	123	87
MIA	CGATTCCTGACCATTCACCG	79	94	127	104
NOMO1	GAGATGGTAGATGAGTTACA	49	89	36	21
FAM196A	GCGGTTTAAGGATATCTGCG	206	367	222	179
DENND4C	TTAGGTACGTCATCAACCAC	103	153	137	92
FKBP1B	TGACAGGAATGCTCCAAAAT	303	443	623	471
PKP3	GTGCATGGGTTCAACAGCTA	25	24	118	99
SLC6A2	AGCAGCGGGATTCATGACAT	165	261	125	124
FAM180A	GTGGAGCTGCTCTACGAGGT	10	22	57	44
MTG2	GCAAGTCAAGTCCCTGTCGT	103	188	26	27
FAM177A1	AATGGCATATTGGTACTTTG	308	445	277	296
KIAA1328	CACTCTCCAGTGTTCATCTG	240	413	192	148
ESF1	ACCAAGAAGGCTAATCACAA	26	33	94	63
FAM81B	GGAAAGCTATGGTACGCGCC	127	179	131	102
ART3	AATACCTGAAATGTACGGAC	170	278	113	117
KCNG2	TGGTGGACAACCCGCACTCG	87	151	184	156
CIRH1A	TTGGCTGTTTCACGAACAGA	1	2	0	0
DEF8	TGGTGCGACTCATCCACCTC	39	78	4	5
C3orf14	GGGTGATCAACACACAGAAA	180	283	108	100
BRD9	CTTGACGGACAGTACCGCAG	19	41	320	246
KRTAP10-7	CTGTGTGCCTGTCTGCAGTG	293	534	398	354
EIF1	TTGCAGAAGTTTGCCTGCAA	312	473	271	215
BECN1	GGAAGAGACTAACTCAGGAG	43	83	47	46
DNAJB2	GCGGCGTCCTTGGACAAAGG	74	138	81	57
GHRHR	GATAAAAGTGGTGAACAGCT	43	53	70	62
FAM26D	AGTCCTGACAAGAAGGAATG	197	326	309	266
JMJD8	GCAGGGACTCACGGACAACT	348	483	245	198
GRHL3	TTATCATACATATCAGTGGT	136	181	122	104
UBA1	TTCTCCGACTACATCCGTGG	1	1	0	0
FCER1A	TTAAATATTCTATTCCATGG	128	148	107	111
NDUFA10	GCAAACTGCGCTATGGAATG	433	691	482	429
ACVR2A	CCAAAGATCCACATCAACAC	118	160	142	128
KCTD9	TTGCATGTGCAAGATTACAG	490	736	780	696
PLLP	GGCCGGATACAGGTGGTACG	130	163	147	142
SELENBP1	CCCAGATTATCTGGCCACTG	312	480	614	514
AKAP8L	CCTGGAACATGCCGTACTCG	21	54	7	7
STAT2	ACGGTCAAATATACCTACCA	271	385	270	228
GGTLC1	CGGGGGCACGCAGATCACCA	35	37	86	67
LRRCC1	TCAGATAAGACTGATCCAAG	148	236	116	103
ZNF581	TGGTGGACGAGGAGTCACAG	49	78	45	23
TTLL2	AACACAACAGTGTTAAACCG	176	266	436	293
FOXD4	CCGGGGGCCTACCCCAACAC	156	297	175	128
GATAD2B	TGGATATGAGTGCTAGACGG	185	260	160	138
HHAT	CCATTTGAGACACTACCATG	196	311	520	386
TMEM128	CCAGAATGGATATTAAGTCT	58	89	21	22
HP	ATAGCCATGTGCAATCTCGG	28	47	70	55
KCNJ15	CCACTCTTGGACATGACGCG	111	164	104	79
GCNT2	CAAGAGCATACAGATAAAGG	38	68	60	53
PIWIL4	TGTCCATGTACCAAATTGGA	14	17	6	8
ZC3H8	ATTCATCAACCAACATACAG	50	78	50	55
MYZAP	AAGAAATGGTGGTGTATGGG	504	718	456	430
FAM222B	CGACGAACGTGTTTCCGCTG	54	98	204	154
ATXN7L2	ATCATCCAATTCACTCTCGG	114	187	302	260
CHAF1A	AGTCATCATTGATTTGACAG	9	4	17	6
AGXT2	AACACTGACAGTAACAATCC	155	203	119	120
TADA2A	ACTTGATATAAGGCTCCATG	90	158	25	28
CYP4V2	GCCCGCGCCTACCCACTGGT	180	330	344	308
ZPBP2	AAATCCATACAGATAAGGAC	212	309	263	212
GANC	TCTGGCCCTCTAAAGACAGA	108	189	129	103
ZNF518A	GATATGAAGGTAATTCGCCA	208	345	221	176
OPTN	AGATTGAAACCCAGACAGAG	132	200	179	154
KREMEN1	TCCTGATTACTGGAAGTACG	73	113	64	44
AKT3	ATTTCATGTAGATACTCCAG	61	86	138	108
ZNF563	TAGAAACCTTCGAAGACACA	152	164	100	83
GKN2	CTCCTCTGAACAATCTCCAA	103	157	230	167
SSTR5	AGGCGGTGACAACAGGACGC	48	57	101	80
C19orf70	GACAGGCCTGCAGATACCCC	91	154	40	33
LOC101929983	GGTCTGAAGCTATGGCCCGT	0	0	0	0
HNRNPCL3	AGGTGTTTCCTGATATGCGC	82	102	81	73
KIF11	ACCTAATGAAGAGTATACCT	3	5	27	13
IQCJ	AGGATGAATCTTCCCAACAG	103	150	78	74
SNRNP70	AATCTTACCTCTCATCGTAG	61	128	92	65
RPS24	TACAAAGATGACATCCGGTG	0	0	0	0
TBC1D13	GAGGAGGCAAGGGTAGTCAG	7	12	0	0
NOL4	TGACCCGTAAAAAATACGAA	163	259	295	205
CERS4	GGTTACCACCCAATGTCACG	37	61	31	25
THAP1	CTGCAAGAACCGCTACGACA	3	1	3	2
ACRV1	CCTGACTCAAGCTCACTCAA	90	116	224	184
COL10A1	CACCGGGACCATCAGCTGTA	470	662	490	405
ZNF30	ATACATCAGAGATTGCATGT	168	224	314	253
RNF150	GCTCTGCCTGGACTTTACCG	121	191	185	171
PPP2CA	AACGCATCACCATTCTTCGA	26	45	4	2
C9orf129	GCGGTCCTTGCCCATCAACC	65	102	86	73
SIRT7	CTTCAATGTACATGTTCCCG	72	131	37	29
GLRA4	GAAAGGGGCCAACTTCCATG	219	350	157	148
CKB	ATCATCGAGGACCGGCACGG	470	750	428	393
GRIN3A	CATTTGGTTTGACTCCCAAG	138	210	87	81
KRTAP19-4	TGCCGCCCATCATGCTATGG	56	99	94	70
SMARCA4	GCAGCAGACAGACGAGTACG	18	30	240	164
HIST3H2A	GGCAACTATTCGGAGCGCGT	186	314	244	209
USP11	GTGGGCGAGAACGTCCACTG	359	583	387	293
CLDN4	CAAGTGTACCAACTGCCTGG	191	337	151	123
OSBPL1A	CCTGACTCAAGCAGTATGCA	44	87	325	272
CA5A	AGACCGGGACCGTCCAGAGT	0	2	13	9
CDH7	GTTCCCGAAATGTCTCCCGT	20	41	16	21
UBE2J2	TACCACTCGAGAATATTCGA	2	8	40	33
SH3BP5	GGAAGCTCAGAAAGCCACGC	138	304	305	232
C1GALT1C1	CAATGATAGCAAACGTAGTG	164	249	203	162
FKBP6	TCTATCCTAGTGAAATACTC	98	135	123	135
KLF14	GCTGGCTGCAAGCGTCTGGG	332	508	254	246
IL7R	CCTGCAGAGAAAGCTCCAAC	61	79	29	27
ZC3H7A	CAACTCGATAAGCCAGTACA	260	424	200	149
HMGCL	CACCTCAGCTACTTTAGCTG	169	301	249	190
OR4F17	GAAGGAGAAATATCTGAACA	7	15	24	27
PLD4	GGGCACCCCCAGTACCCAGT	45	92	11	9
TEAD2	CCAACCCTCCTCAGTACCAG	156	250	315	249
TXNIP	TCCGCAAGCCAGGATCCTAA	415	606	306	278
GIMAP2	GCTGGGCCGCTATACCTCAC	245	379	319	273
PAAF1	CATTCATATTTCATGTCCAA	201	306	277	266
PPIAL4F	GCCAAGACTGAGTGGTTGGA	0	0	0	0
JDP2	TTGGTATACAGGAATCCGAG	217	301	277	227
PNMT	CACCATGACAGATTTCCTGG	52	94	44	39
CKS1B	TTCGGACAAATACGACGACG	176	282	72	66
WWOX	CAAGGTAGAAGCAATGACCC	46	63	93	75
ABCC3	TGAACCACCAGAAAAACAGG	81	129	8	5
C15orf59	CCACCTCCTTGAGCTCGCGA	186	311	442	408
EQTN	TCTGATGTGAATGCTACACA	222	306	95	96
TCP1	AACTGGACCAAATTAGACAG	8	13	0	0
TYRO3	GGAGTTTGACCATCCACACG	27	43	47	42
AHI1	AATTGGATATCCATCCCGGC	40	46	43	38
TECPR1	GCGACTGGAAGCCCCACAAG	70	82	57	51
UPK3A	AGCCCGTGGACATATTGACC	113	182	209	172
STK32A	CATGAATAAACAAAAGTGCG	169	191	101	72
KRI1	CTTTGGGGACGAGTACTACG	17	41	19	16
OR1L1	AAAGTGATGGATGACATTTG	56	76	30	25
P2RY1	TAAAACAGACTGGATCTTCG	115	176	139	130
CCNA2	CTGAAGTCCGGGAACCCGCG	1	1	0	0
TPD52L1	ACTGCAGCTTTCAGCAACGT	145	257	264	217
TTC4	GCGCTCTCGACATAAATAGG	150	266	54	56
CD80	CGTATGTGCCCTCGTCAGAT	262	421	319	276
PBX3	ACTCTTGTCATAGACGGAAA	228	348	121	89
TTLL7	GGAAAAACTACCAAGACTCG	135	200	277	199
MAGEB10	TCACACACAAGACATCCCGA	570	947	574	555
GCSAM	TGTTGACCAGACCTACTCAG	256	380	290	231
PNOC	CCTCTGGACTCCATGCACCA	430	698	637	553
KRTAP10-9	ACAGCAGACAGGCACACAGT	4	7	64	50
PIPOX	GATGCAATTCGACAGCTAGG	75	138	62	58
TRIML2	CATGGTGTGTGGGATACAAG	80	144	102	80
SPAG11B	AGAGGTCCCGTTTCACTGCG	139	264	74	72
TRIM40	AGTGTGCCTGACACAGCATG	45	78	71	68
SPRY1	GTACTCCCAAGTAATGCCAG	71	128	127	102
GRHL2	AGATGGGGAAGAGCAACGAG	117	165	46	42
TSSK6	GCACGTCTTCGAGTTCATCG	281	423	484	410
DUSP28	GCGACGCGCACCAACGGTGG	110	186	56	42
GRAP	AGGTGCTGCGTGAGGCCTCG	36	50	129	129
PAAF1	ATTCCTCCCCCGATCAACGA	143	279	186	145
EIF4EBP2	ATAGTCATGAGGTAGCTGCG	285	380	362	341
HIST2H4B	CTCATTTACGAGGAGACCCG	17	25	1	2
KIF23	AGAACCATTGGTTACTGACG	37	67	34	31
ATF5	GCTCCCTATGAGGTCCTTGG	173	254	94	87
WBP1L	GCAACTACTACTATGAACTC	202	299	164	129
LYRM4	TTAGAACATATGCTGTCAGG	23	25	3	1
ABHD10	TACCTCAGCGGGCGCCACGG	170	260	137	115
SPSB2	GCAGAGGGGCACGCATGCCG	192	302	92	72
LRRC57	GTGAACTTTCCTATCAGCAA	252	385	277	242
LONP1	TGGCTCACGTCCATCCCTTG	3	3	6	10
KRTAP4-8	TGGAGATGCAGCAGCTAGGG	54	75	43	28
CNTRL	ATGAGACAATGGAACGACAA	197	296	238	195
FBXO7	CCCAGCGTACCTGTACCCCC	115	207	160	141
HLA-DQB1	CGTTCCGCGGGATCTTGCAG	70	116	123	89
PPFIBP2	GGGATGGCAGAGTTTCGACG	144	259	234	186
Non-TargetingControl	CGTTGGGCATAGCGAACACT	696	1092	1057	982
FAM131A	CGGAAGCCAAGCTCCGAGCA	220	408	426	330
SPATA45	GTAAAGGACTGATAGGCATC	177	278	459	343
PARVG	ACAGCCACTTACGGAATAGG	292	477	369	269
COPA	ATGATCAGACCATCCGAGTG	42	66	1	2
CHD7	TGGGCAGCTATATGGCACGT	120	174	130	112
OR2M2	AGAAAGAAGAGGAACGTGTG	141	223	179	178
TAS2R5	AGAGACAATCAGCATCCCAG	79	104	42	33
ICK	CACCGCCCAGACGTCAATGG	112	169	162	131
RNF128	GCACCGTGAAATTCGTGTGC	309	488	289	251
CLDND2	CGCCAACAAGAGGGCCACAG	460	700	641	574
ADAM19	GTCACGCTCAGCACTTGCCG	51	94	48	41
ZNF613	TGTCCTCACCCACTGACACG	34	43	35	35
HSPA13	ACTGACAATGATGTATATGT	145	177	132	110
PAK2	GTGTGCTCAAAATCAGATGG	53	107	35	19
GP2	GCCAGACAGACGCTCCCATG	113	152	183	126
TMEM200A	TCAGTGATGTTATCTATACT	147	205	175	171
MEF2BNB-MEF2B	GAGGTGTTTAGTCCCCCTCG	34	54	46	41
SH3GL2	GATTATAAGAAGAAACGACA	19	37	72	62
PELP1	GTGTGGGCCTCTCATCAAGG	0	0	5	0
FSTL4	TGAACAGAGATTCCACCAGG	79	134	149	119
GPR25	GGGATGTAGACGTAGCCGTA	210	268	201	147
DDX58	TCTCAACAATCTGTTCCACT	0	0	0	0
SLC29A3	AGCTCGGAGACTGCTGCTTG	424	687	726	612
PCSK2	CTTGTGGAGTTGCATAAAGG	68	97	101	67
RS1	GGCGCTGTGACATCGATGAG	458	903	924	804
SNUPN	TGGAAAAAGAGCCCTTATCG	4	3	10	13
DLG5	TGTGGGAGACAGGATCGTTG	76	134	12	4
SERINC2	GGCACGGGAATCGCACTCCT	188	341	123	72
USP25	TGTGATGGTATGGAACCACT	266	424	415	361
C14orf39	AGAAATTAATTATTTAAACC	118	135	92	77
ZNF534	AAGTCACTTAAAAATCAACA	250	370	192	205
LGALSL	TCGTAGACCTCAACCCAGAG	340	571	402	325
SPAM1	CTTGATCAGTAAAAACTATG	530	771	447	391
ZNF705A	GGAAAAGAGCTGTGGCGGGA	0	0	0	1
C16orf82	CCTGAGCAGCGGGTACGCAG	52	133	14	13
OR5K2	ATTGATGAAAGGGTCAACAC	338	475	275	268
EIF1AD	CCCAGGGAACAATCTGCATG	13	11	2	1
DOT1L	GGGAGCGAATCGCCAACACG	18	29	59	56
THEG5	TTCCGGGATATCAGAGCTTG	30	71	80	76
IQGAP1	CTACGCGTCCAACCAGCGAG	60	115	108	79
FCRL3	CCACATGCACGGCATCACTG	29	57	73	52
NLRP7	AACCCCGACCTGATTCAAGT	265	397	357	251
IMP3	AGCTCCAGCGAACCGCGCGT	5	7	1	2
ZNF214	GAAGTAATGAATTTCTACTG	202	279	148	137
IQCA1L	GGCACTCGATAAACCACTGT	190	313	213	231
ATR	CTGTGTGAGATGGTCAAGCA	0	1	23	30
ZNF662	TCCTGGGATCCACACCACTG	346	492	399	326
SCGB1D4	AGCTGGGCAGACAAGAGCAT	455	755	418	347
MRPL36	TGACGACTGAGATAGAGCAG	125	249	76	77
PLA2G5	CGCATGACCACTGCTATGGG	219	309	319	289
OSTC	TCTTACTTCCTCATCACCGG	41	62	4	5
OR2A42	CCCCACCAGGAAGAACACGC	486	742	430	308
PHKA2	CACAGAAAGTATGTCCCGCG	193	315	228	236
CELSR1	GTTGTTTGAGAACGAACCGG	43	58	104	80
PEMT	TCACGGTTTAGGTTGCACGA	182	285	238	215
LRCH2	GAAAAGAGTCGGTACCGGGA	336	513	231	186
ARHGAP8	CGTGAACTTTGACGACTACG	86	125	43	48
C17orf59	AGGGAGTGCCGAGTCCGGCG	45	74	123	110
ADAP2	TGTTTGTGTATCATGAAAGT	35	47	8	9
OR6C4	GGATACTTAGCATGTAGGTG	329	427	245	233
CNTN6	TAACCCCTTATACGTCCAAG	83	106	67	60
GUF1	AAGGCTACTATCCCGATGAA	561	865	516	437
CCDC169-SOHLH2	CCAAGCAGCTGACCTTTAAA	425	722	556	458
SIM1	AGTACCTGCCTGCCTCACAT	154	229	122	87
ZNF552	TGTGGGCAACTTACCCAGGG	1	2	20	9
PRTN3	TGCTCGGAGCCCACAACGTG	97	145	82	59
NFE2L3	GAAGGGGCTGAGCGCGTAGG	146	229	92	90
CDKL2	AGTGGTGATAGATTTAGCAA	75	106	111	99
DPH2	CTCTTCTAGACGCCTCCCTG	67	90	110	93
PHLDB3	GTGGCCGCCATAGCTATCGG	55	76	136	77
OR2T2	CTATTGCAAAGAGAAGCCCG	20	39	24	12
VSX1	TTTCTCGGGCATACACATCA	393	632	241	204
VCL	TGACATTCTACGTTCCCTTG	108	150	119	128
PCNXL3	TCGACGGGAACAACGCAGGG	127	218	54	40
LGALS1	CCTTCGAGTGCGAGGCGAGG	113	167	354	263
UBTD1	TGTGAATGCTACGATGAGCT	164	272	193	145
MGARP	CAGCAGTCAGTGCTGAAACC	166	226	135	115
C3	GCTGGCACGAGAACCTCATG	178	313	174	149
AVL9	GCAAGAGATACCAAATACTG	114	180	54	38
ZGRF1	ATACACGTGCTAGGTAACTC	147	240	166	130
GJB4	GGATTATGACATGCCCCGCG	63	95	105	100
ABCC8	TCAACGCCAGCGAATCAGTG	134	203	166	166
CXCL14	CTGTACACCGCGCGTGTGGA	342	557	643	520
CTCFL	GGAGGCCGAGCGTACCTCTG	367	564	248	226
TAPT1	AGAACAGCCATGAAAAAGTG	318	473	489	426
HEXB	ATTGAATATGCCAGATTACG	131	167	214	147
STAC2	TGGCAGCGCTCAAACCAGTG	229	336	327	255
TRIM67	CAGGCAGTACTCCATCAGTC	135	213	148	109
OPRM1	TGGAGATCACTATCTTGCAA	65	121	116	111
COL16A1	CCCTGATCAGAGTATCTGCG	263	465	366	274
RNF182	ATCGATACAATCTGAAACAG	60	120	190	137
TGFBR3L	AGGACGGCGTCACTGAGCAG	404	656	289	238
MTRNR2L3	TTGAATGAATGGCCACACGA	283	431	332	279
SAGE1	TTCCTGTTTGTCTAACCACG	262	344	325	328
CCL18	TCTGCCAGGAGGTATAGACG	132	181	121	122
SLC26A10	GATACCAAGTCCAGATAGTG	81	116	116	106
APOE	GGCCTACAAATCGGAACTGG	75	160	214	154
TMEM176B	GTGGATGTGGACGTTGACGT	128	216	96	75
GFRAL	GGCAGCTGCGAATTACACTG	286	435	226	156
C12orf77	TAAGCGTATAATTTGTCAGA	293	390	258	219
CCDC169	AAACTCAATACTGACAATGA	362	509	372	292
DAND5	CAGATGATTTCGGAGGCGTA	78	126	188	165
LGMN	TGCCGGATAACATCAATGGT	317	435	341	305
ANKRD20A4	TACAATGAAAAATGACAACT	610	815	583	443
IL37	GATAAAAACTACATACGCCC	51	87	53	38
ENTPD7	CACGAGATAGGCAATACGAA	30	56	150	127
STAT6	GCTGGGAATAAATGTCCACC	76	113	127	109
HEPACAM2	TCAGATGCAACTTCTAAGCG	67	106	221	170
CAPRIN1	TTTGGTATCATCCACAAGTG	35	54	86	68
FUT6	GGTCATCGTGCACCACCGAG	85	140	169	143
AHRR	CTGTGCGAATCGGAACTGCA	543	855	795	677
COL17A1	GCAAGATCGTGACTTCGGGT	47	61	87	69
PHF2	GTCACACACCTCATCTGACG	135	182	110	104
RNF138	CACAGGGGACACTTAAAAGT	57	80	87	69
OR8H1	TGATGACAGTTGAGTAACTG	198	281	89	80
ACOXL	ATGTTTGCAATGACCGAGAG	200	321	209	181
TYRP1	ACTGTTACAAAGTGTTCCCA	60	89	56	54
DZANK1	GCTTACGTGTGCAAAACCGG	156	292	164	132
C2orf42	CCCCGAGCTCCACAAAGCAT	300	512	422	332
MYO15A	GGCTGCGTGTGACCAGACCA	143	234	308	269
CALHM2	CCGTACAGGTAGTTCCGGGC	87	128	148	121
CASD1	CCCGCTCACCTCGGTAGCGG	136	236	166	171
HARBI1	TATAAAAACCCAATGCTGCA	256	385	644	497
PPAPDC2	CTGCTGGAGATCTCGGGACA	531	887	675	563
ZNF614	AAGAGCGTGCAGCAATGCAA	109	204	157	146
IFNA17	TTTGTAGCTGAGCACCAGCA	159	265	221	181
SLC11A1	TGGCCGTGGACATTTACCAG	29	70	28	33
ASIC4	GAAGCGGTTGATATTGCAGA	119	199	179	163
TNFRSF21	AAGGAGACAGACAACGTCTG	50	77	118	110
EGLN2	CCGCCAAAACCGTCCCGAAG	51	69	91	61
LOC653602	ATCTGGGGACGCATCCACAG	167	248	130	101
FAM192A	AACTCACAATAACCTCAAGA	220	314	159	139
TMEM88B	GGCACAGGCTCACCCTCGAG	81	172	65	50
SLC9A7	TTTGGTAAACTTAGTCACGT	397	602	514	439
PTBP1	CATGGTGAACTACTACACCT	42	77	6	6
ZBED6CL	GGCCGACCGACATTGACCAC	161	244	338	282
TEX38	TGTGTTCTGTGATAACTGGA	286	465	428	346
SMYD3	CACTACAGTATTTGGCGACG	362	592	547	510
IFNL2	GGGACTTGAACTGGGCTATG	69	88	44	41
RAB17	CCTCACTTACAGCCCACCGT	155	241	128	117
NELFA	GAGAAGGAAGACTCTCGGTG	4	14	22	22
DSTYK	TCGGCTCAATAGTTCCCACG	77	147	81	71
BEX4	GAAGAATCCCGCCATTTGGG	293	512	485	370
LOC100144595	AAAACATTAGGCCGGCATGG	123	142	64	36
SMG9	GCTGAAATGAAGGAACGAGG	35	59	15	23
FCGRT	CCGCGGTAAGGTGGTACAGG	60	112	173	141
KPNB1	CACACAGTGTCCAGATACGA	1	2	30	22
NAT16	ATCTCGGGGGGCATCTACGG	422	743	785	646
NDEL1	AAGATGATTTAAGTCAGACT	63	106	114	128
MINPP1	CTTGCGGATCTGTTTGACCG	119	201	158	162
AGAP3	CTGCTGTCGTCGATAACCCG	13	35	9	11
GPATCH4	TGAGCTCTTCAACAAGACTG	160	206	61	58
SPHAR	AAAAACTCTGGGAAATGACT	42	78	84	63
IQCC	TTTGATGGTATAGACGACGG	53	84	115	92
CABP1	TCTCAGCGAAGCCCTTGCGC	0	0	0	1
PTPN9	ACATGTTGGACTGACTTGTG	315	434	419	359
MRFAP1L1	GCGGACCAGGAGCAAGCTGT	126	220	295	275
ST5	CTGTGCCTCTTGGGTAATCG	58	103	123	95
PIH1D2	GATGGCCATGAAATGCATTG	174	260	82	70
ZNF134	GTACAATTAGATTGGAGTGA	147	228	239	188
MYH7B	CGTTCCCTACACGCACCCGG	111	155	26	18
CADM1	CTGTACTTCTAGATACCGCT	45	63	61	62
EIF3C	AGGATGCGGATATAGAACCG	66	92	138	106
IL10RB	ATTTCAAGAACATTCTACAG	146	162	143	121
LOC100507462	TCGCCCAAGCTAGAGTGCAG	0	0	0	0
MYBBP1A	CCAGAGATGGACGATTACGT	26	53	84	64
VWF	TCTTTCCTGAGGCAAAACGC	174	294	264	225
C9orf173	GGAGGCAAACACTGGACCCA	104	145	95	114
IGSF5	ACCTCTCAGAGGTACGACCA	15	26	180	158
CNN3	GACCCAGGTTCAGACTACTC	252	516	594	476
XAGE1B	CCCAAATCCAGATTTATCCC	167	302	333	280
C16orf92	TCAGGTCTGTCTAAGAAGCG	353	540	349	290
RNASE2	AGGTCATTAACAATTATCAA	244	340	227	209
MYD88	CTGCTCTCAACATGCGAGTG	367	597	414	354
VPS39	GCTGACCAGAATCTTAAACT	123	194	164	124
C1orf56	GAAGACAAGGATAATCCTAG	132	198	140	120
SPRR2G	GCTGCTTGCACTGCTGCTGC	314	501	475	384
Non-TargetingControl	TTCCATTGGCTGGAATCTGA	1104	1661	1405	1179
FAM181A	AAGTATTCCCGGCTCCCGCG	248	416	263	222
DARS	CATCAACAAAGAGAGCATTG	6	6	11	9
SGCB	TAATGTGGCAACTTACAGGC	234	346	144	125
TP53TG3	GCTGAAGAGACATTGGAGCT	20	27	2	0
TSHZ1	CCTGTACCCGTACCTGCGTG	108	178	95	70
CDK1	ACCCTTATACACAACTCCAT	2	6	0	0
PBRM1	CAAATCCCAGAGTTTGCAAG	47	78	179	162
BRSK2	CAGTCGGGCGGGATAAAGTG	187	311	84	89
EIF3CL	GCAGAGCATGGTGGTAGATG	0	0	1	0
FAM43B	GGCTGCATGCGGATGCCGTG	403	649	352	323
CPSF3L	GAAGAAAGTCCACGAGACCG	1	1	1	0
TMC3	ATTATCTCCAGAGCATCGCA	442	679	677	500
DLX2	GGTTCCATAGGGAGCGTAGG	203	373	416	375
HS3ST2	CACCCAAGCTGGGTACCAAG	89	146	284	199
HLA-DMB	CAGAAGTGACTATCACGTGG	45	77	15	20
CAV2	ATTCCCGCAATGAAGGCCAG	129	187	150	134
SRRM1	AAGTGCACAAGAAAACATCG	183	280	50	46
CACNB2	TAGAGAACGTGGCTCCCGCG	184	309	138	147
ZNF225	GCATCAGATAGACCACACAG	203	298	345	278
WFDC3	CCGGACACAATTCATCACCC	475	753	372	324
PIGG	CTGACCAACGTGCTCGTGGG	173	268	300	232
MBD3L2	CAAAAGGAACATGATGCCCT	99	170	230	203
Non-TargetingControl	AAACGAGATCGAGAAAGGTA	1829	2659	1413	1132
OR4S1	GTCAGCAATCATCTTGGGTA	344	568	363	274
CXorf65	GCCAAGGCTCCGGATTCTTG	328	553	348	259
PWWP2B	GGGGCGCCTTCGAAGTAGGG	37	78	17	13
SLC7A13	AGATGCTGTAGCTATCACAT	243	420	270	279
CT45A9	GCATGTCCTGTCATAAGCTC	144	228	170	158
TECRL	AAGAGGAGGTATATTAGCAG	135	227	199	156
EXOSC3	TATTCAAAGTTGATGTTGGA	640	867	686	590
CACNG6	GATGCGTGCATTCTCCCCCG	167	236	219	189
CLOCK	TGAGTACAAACAATAAACTC	216	287	222	159
SLC44A3	AAAATATGAAGTGCGTGCTG	33	45	29	26
CCL13	ATGTGAAGCAGCAAGTAGAT	146	269	266	228
SCYL1	AGAACATCTTGACCACCACA	153	195	171	157
INHA	CAGCAGCACCAGGACGGGGT	10	26	229	169
REG1B	CTTAATCAGTGAGGCCACGA	175	301	183	203
ZNF180	TCTTCACATGAAGATAACCA	203	327	348	317
LGALS16	TAAGTGCACTCGCAAATGGA	187	246	193	171
TMEFF1	TCATACATACCAGAGTAGCA	115	164	224	191
PSORS1C1	CCTCCAAGCAATGATATCCA	341	525	307	258
KPNA3	CTTCCTTCGGAACGTCACAT	199	321	141	118
INSC	AGCTCTCGGCAGTCACAGAG	219	396	357	294
CAPN15	GTACCCTGCTCAACGCACTG	342	539	331	299
WFDC9	AAGAGAAACTGAGCAGTGCT	769	1199	548	508
TUBB8	GGGACACTACACCGAAGGCG	0	0	0	0
PLA2G7	CCTTAGAACCCTGAAACAAG	129	189	132	103
ADAT1	GCATCCGAGGACGTTCCATC	202	311	160	118
PDE5A	AAGAGAGCTACAGTCGTTAG	239	361	217	204
PCID2	GCAAACATTTCATCATAAGG	1	0	0	1
SLC2A9	ATCTCACCCAAGGAGATCCG	247	451	77	70
RAB13	TATCCTAGTATACGACATCA	40	71	71	40
DEFB110	AGTATGGTAGCTTGGACTTG	275	404	244	218
C5orf22	GTACATACAGACCATCACTT	327	504	362	303
SMARCC2	TATGCCTATTACCTGCACCA	186	246	109	89
RECK	AATGCAATTTAGCCCCATCG	108	144	257	237
CYP2C18	CAAAATACACAGTGAACACA	146	259	182	161
MMP16	GGTGTACCTGACCAGACAAG	281	403	279	225
AZIN1	TGCTCGATGTGTGTTTGACA	62	91	156	128
EHD4	GCTGAACAAGGCCGACCAAG	144	219	396	312
FAM89A	CCGGACCGCGCCGTTGCCCG	64	88	25	19
CLEC3A	AGCCAAAAGTCATTGACACC	120	189	169	145
IKZF2	GAGTAAAAGAAGCTCCACAC	147	208	194	147
SLC2A12	GAGTCTGTGATTTATGGACC	201	325	189	177
SLC22A11	GCAGTAGATGACGAATGTTG	122	198	190	166
CCNY	ATTCCTCAGTAAATCTCAGA	214	345	245	210
TRIM10	TTTCTGAGTTCGCACACCTG	108	156	99	93
GLYATL1	GAATATCTTCCGTAACCAAG	132	195	121	97
GDPD1	AGTAAACACATCTCTCACCG	136	166	99	98
ZC3H4	GTAAGCTGTACCACACCACT	269	443	344	271
DTX1	GTGTGGGAGTGGGAGAACGA	4	14	17	9
TRIM67	ATTTCATGCTCGGGACACGT	273	435	389	325
CHRAC1	GCCACCTATTCCTACAGACA	53	72	132	110
TMEM200A	AGACCAAAATCATACACATG	164	280	209	150
PAF1	CATCTCCAATGAGAAGCCTG	95	150	182	155
FBXL2	CAGTGTACTCACTGCAGTCG	200	320	385	298
SLC12A6	AATGGGGTGATGGTATCCGT	73	106	20	24
DHODH	GAGTCTTGAAATCTGGCCCG	58	92	172	147
BNIPL	AAGAAAGTCCTGTCTCATGG	118	171	84	69
ZSCAN26	GGAGGATCACTACTCTACTT	33	66	26	20
PIR	CACACTGGTAAAATGAACCC	449	700	609	496
RAB42	TTTAACCGAGGTCTCCACGA	115	210	101	100
NEUROD2	ACGGCGAAGACGACGAGCCG	548	992	511	400
CALCR	CATAATCCATGGACCTGTCA	449	705	768	626
ITK	ATACTTTGAAGATCGTCATG	38	77	24	29
LARP1B	CTCGACCTCTAAAGGAACCT	102	195	266	238
MYCBP2	GGTTGACTGAGATATCCTTG	41	66	95	66
ADAD2	TCACCTACCTACGCTCAGGG	76	125	44	33
EEF1A1	ATTACAGGGACATCTCAGGT	0	0	0	0
RNF130	CCACCGAAGAACTTCAGCCG	35	46	155	97
DCSTAMP	GTTTCTGCCATCAATCATAG	216	329	276	226
USB1	CAGCCGGGGGACATATGTCT	85	129	88	69
HIST1H4G	TATCGCTCAGTACCTTGCGA	235	316	225	175
ZFHX4	CATACAACAATAACCCGGGT	57	58	128	114
SCN1A	AGAACTTGGACTCGCCAATG	86	105	112	96
CPA6	TATCCATCGACGTTAAACAC	53	79	188	167
RGS9	GTGACGCCGCATAAAAGGGA	131	180	123	78
USP2	CATTGGCCGCTACACGCTGT	175	281	221	202
CDRT4	GTGCCCTCGAGGAAAGACCC	105	173	179	170
CTSK	CAGGAAGCAATATAACAACA	253	416	282	240
PADI4	CCCACACAAAACGCTGCCCG	211	309	213	195
MANEAL	TTCCACATCCAACCCTACAA	58	83	57	58
CFAP46	GTACAGACAGCACTTCCTCG	80	120	105	93
ARHGEF4	GGTGAATCAGGACGAGCCCG	57	110	141	126
TMEM51	CAGCATCCCCAGGCCGATGG	172	252	125	93
GRIA4	GACCACGCTGACACCAATGT	64	91	230	233
FAM188A	CCAGGGTACCTTGCGTCCAG	231	388	262	216
NFRKB	CGGACACTTTAACCCCGAGG	36	60	32	22
IBSP	CACCAGTACCAACAGCACAG	780	1110	1109	981
PLEKHM2	GGAAGAGCGTCAGGTGATCG	70	114	85	72
ITGB7	GGGACGCACAAGCCTTCGAG	204	301	156	119
CCNL1	ATGTGAACGTAATCAAACCC	189	249	196	145
SEMA5B	ACCTGAGAAGTCGATGACCG	101	170	124	101
MANBAL	TCAGCACTTCTGGGCTCAGA	112	189	95	68
SLC7A6	CAACTAGCAGTGAGACCCAC	222	369	46	44
ZNF337	GTGCACAAGAGAATACACTC	129	187	120	103
FAM83G	ATGGAGCGGTCCGACTTCTG	186	252	136	128
RTN1	GTTCAGCGTGGTGAGCGTCG	70	113	145	132
C1QTNF9	GTTGAAGCAAAAGGCATCAA	23	38	41	29
UFM1	ACAAGTGCAATTATTACCAA	248	429	126	123
UBXN2A	ATGGGTTCCAAGTTGTTCAG	86	148	45	48
CUEDC1	ATGACAGATTCTCACCGGGG	236	357	144	114
SYTL1	GATGAGCCTGTCAGGCGACG	273	432	313	284
ZNF317	ACGAACAGGTCCAAATTCTG	92	182	238	222
FIGF	CGGAACACGTTCACACAAGG	151	244	179	145
NME7	ACTTGAAAAAGGGTCTTGAC	287	444	133	116
VN1R1	CCATCCACCTGCATATACTG	104	125	267	224
LRRC52	ACATACCCCTGAACACCCGG	101	178	329	254
BRAP	GCGGCCACATAGGATGTGGA	68	77	71	59
MKL1	GAGCAGTGAGCGCTCCGAGG	183	321	230	180
JMJD4	CTGGAAAGAGTACATACAGG	80	110	137	147
HSD11B1L	GCTACGTGCAACTGACGTCG	81	132	116	95
MAP1LC3B2	GTGATAATAGAACGATACAA	20	32	2	2
ECEL1	CAGTGCCTCACGGAATGGCG	39	62	14	18
PRPF31	AAGCAAGCCAAAGCTTCAGA	170	239	172	161
POLR2J2	TAAGCAGGCCTTGGGTACCT	97	154	176	141
ZNF330	GTTTCTGTGATGATCATACA	280	407	323	263
MBLAC1	GCAGAACCACCACAGAGTAG	71	120	93	78
HNMT	AATAATGAGCATCTTAGCAT	302	401	231	205
LIN7A	CAGTTCAACTACTCGAGGGT	206	333	164	127
TFAP2A	CTTACCTCACGCCATCGAGG	197	355	325	281
DCST1	GTGCCGCAATCGCATCCCAG	54	102	35	15
FHL1	GTCTAGGCCATCACATCTGG	501	756	710	586
POC5	TCACAGTCATCTCATCCTAA	202	259	416	348
RB1	GGTTCTTTGAGCAACATGGG	89	151	354	305
SLC25A16	TAGTTAATTACTACGAAGCT	194	328	276	252
PLOD1	ATGACGTGCTGTTTGCATCG	235	355	263	229
IFNAR2	TGAGTGGAGAAGCACACACG	115	161	31	31
ARSK	TTATAAAATGAGCATGTACG	397	548	539	433
PRSS12	AAGGCCCAGTCCAGAAAACG	201	301	102	97
TDRD5	GGGAACTGGTGTCTAATGGT	15	18	19	17
ST20-MTHFS	CCGGTTCCAGAGCAATCACA	185	298	137	98
ITGAM	ATTTGAGTGTAATGATCAGG	73	113	116	76
TTF1	TAACCGGGAATATGAGACAC	60	72	2	2
PRSS58	GCAGCTGTGATCACCCAAAG	20	42	54	42
USP32	ATTCGTCCATCTCTAAGTGA	280	404	300	266
LOC102724862	GAAATGAAGATGAAAAACCC	4	4	40	22
PSMF1	CACACCTATCCATGAGCAGT	218	341	179	136
IL13RA1	ATAGTGCCTTTAACTTCCCG	505	740	537	450
COL20A1	CAAACGATCAGATACTTGAG	20	18	53	37
IL9	TGGGTATCTTGTTTGCATGG	23	34	75	68
MAGT1	GTGGGGCTTTCACAAGGCGA	97	173	136	121
RNF32	AGCTTACCCAAAGTCAACGG	162	246	89	74
MRVI1	GGTCAATGATGTGCCCCGCG	85	129	90	64
MCTS1	ATCCTGTCAAAATAGTCCGA	252	388	236	206
SIX6	TCGCCGTCCCAAATGGTGCG	83	115	57	38
SLC18B1	GCTGAGTGAGTTGATGACGA	337	550	411	326
ACLY	GCCAGCGGGAGCACATCGGT	48	98	10	9
SAMD7	GTGTTGGCAAGAGCTGTCGT	89	133	124	120
APBA1	AGGAAATGGTCCTCAGAGGG	125	191	158	149
FAM65B	GTGGAGCTAGAGAATCTGCT	100	150	151	129
CISD2	GAGCTGCACCTTCACGATAC	222	428	279	188
GCNT3	GAACATATACTGTGTCCATG	223	319	348	290
ATP5J2	TGAAGAAGGGGAGCATCTCG	0	0	0	0
MECP2	GTCATGGTGATCAAACGCCC	184	283	169	151
RTP3	TGGACCCTGAGACCAGACAA	239	328	338	237
NPPA	GATTAGCTCTGGTCTGACCT	173	268	179	143
KIAA1467	CGTGCGCACATATGACACCA	39	93	133	112
RHOJ	AAACACATCCGTGTTGGGGT	145	201	199	188
CYP2A6	CTTTGTCCTTATAGTCAAAG	152	211	168	137
MAB21L1	CGAGATGGACAATCGCTACG	338	461	337	307
MUC6	GGAAGGTGCAGATCTCGCCG	8	23	62	58
CDS2	GGCCCTATTGAGGACCTCCG	8	5	16	15
GINM1	CCTGATAAGATACTGGCTAG	146	231	61	39
TOP3A	ACTTACCAGCCTTACACACG	50	80	47	29
PTPRT	TGGGGTCATCACGCTCTACG	101	176	129	103
LEFTY2	CGGCAGGTTCCTGGCGTCGG	75	139	56	40
PNMAL1	CTGCGAACCAAAGGTTTGGT	163	272	155	123
NUP50	ATACTTCAGTCTGACACTGG	81	109	145	122
EEF2	GTAGAACCGACCTTTGTCGG	61	86	58	62
YRDC	TCTTGCATAAAAGCATGATC	17	29	81	75
SERPINB10	GCCCAAATACACTATGGTCA	179	312	202	177
NAGLU	TGCATGCTGCACAACTTTGG	499	796	502	402
HTR6	CAGACGTGAAGAGCGACACC	41	89	87	54
FGFR1OP2	CTTGCTCATTATAAGTTCCA	215	281	135	101
KIF5C	AGGCAAAGCAAACCGACACG	350	619	450	384
ARID4A	GATGCTAGTTGGTATACCGT	58	62	134	102
HMGN5	GAAGATGCCACAGAAAAGGG	10	39	21	20
RAB29	AACGTCAAACATAATAACAC	77	119	141	115
FAM162A	TCTGGTAAGCCTTAGAGATG	202	314	277	207
MRC1	TTTGGGTTCGGGAGTCGTCG	666	1040	821	638
FLG2	CACATGCTGTCCAAAACTTG	341	609	457	374
PEG10	TGCCATCGAACTTCTCTGGG	160	264	460	380
PRAMEF15	TCTGCTTGACCCATAGAAGG	0	0	0	0
SMCP	CTGGCCTGAATGCAGCATGG	202	314	206	139
PRKAA2	ATGACGTTAGCATCATAGGA	142	202	104	99
OPN1SW	ACCACGTATAGGACTCGCTG	267	466	312	235
NDUFB8	GAGAGATCCATGGTATAGCT	10	9	16	10
HDAC6	AGGACACGCAGCGATCTAGG	387	732	305	259
FSIP1	ACAGAAAAGATTGAGCTCAG	33	42	81	74
CCNK	ATCCTGGATCTTTACTCACA	530	848	710	632
PRY2	TTATACTTCTCTGAGACTAC	455	558	330	287
PPARA	GATTTCGCAATCCATCGGCG	115	165	105	71
DUSP2	CAGGGCTCCTGTCTACGACC	211	369	204	180
ZZZ3	GCAGAGTACCCGAGAATCAT	116	151	94	95
METAP1	ACTCAGACCACATTATCCAC	24	36	29	24
UBAP1L	TGCTCGCTGGACGTGCTACG	502	805	806	636
NDUFA3	GCCACGCCCTACAACTACCC	338	624	395	344
PIFO	CTTAGGGGATCACCCCACAG	80	156	215	157
GPR6	GATCGCTGGAGAAAACGCGC	156	250	150	116
KIF20A	CTTGGGTGCTTGTAGAACAA	12	9	84	93
GAGE10	GCGTCTTGGTCTAGGCCGAT	104	152	193	175
RBP1	TGAAGTCGACTGGCATTTCG	173	280	132	116
ATXN7L2	GAAGGCCAACTCCCGCAAAG	23	23	8	7
TET3	CCTCTACAATGGGTGCACCG	106	152	31	21
ZNF558	AAGGTAAGATCTGCTACTGA	696	1000	440	364
MED8	GAGCGAGAATCAGAGAGTGG	1	0	1	3
SRMS	ACTCCGAATTCGCCCTTGGG	96	165	62	53
GRIA1	AGCCCGAGACCCTGACACGA	262	451	254	200
SCLY	AGCCTCGCGAAGATGATAGG	163	264	301	223
COL12A1	TAGAAGAGCTTGTACTGACG	79	131	102	89
NUTM2B	TCCGCAATAAGAAAAGCCAA	47	80	55	29
CEP120	GAAGAATTTCTACACTGCTA	159	227	161	122
NMBR	TCATCCAGCTCACTTCCGTG	204	293	160	111
FAM90A1	CCTGGTTCCACCGAACTTTG	468	809	641	516
CNIH2	CAGGACGGTGGAAGTACCTG	131	247	128	105
MAP1LC3B2	CGGAGAAGACCTTCAAGCAG	103	177	50	49
ENTPD2	GTGCCCAAAGAGAGACACGC	108	163	173	156
ZSWIM2	CCACACGTTTACATTTCGTG	187	312	470	416
PPID	TCAAATCAGAATGGGACAGG	154	282	298	259
FAM196A	ACATGACAGTGCCCGCACGC	480	782	591	523
L3MBTL3	AGCAGTTGGTACCATCCAAG	301	427	55	56
DEFB121	CTATATATTATGCAAAACTG	220	290	344	261
MSC	CAAGAGGAAGCGGCCCCGTG	40	79	118	83
RAET1G	GAGCAGAAAGCCGAAGGACA	141	200	165	136
NOP2	GAAGATGGTATGGTGAACCA	1	0	0	0
REST	AATAGTCAGGAAGTGCCAAA	160	217	109	93
CFL1	TGATGCAACCTATGAGACCA	37	60	23	15
Non-TargetingControl	TCGGGCAGTGAGTACAATAC	1094	1625	1290	1053
NRSN1	GTTACCAGCGCTATGGAGTC	339	595	551	426
ASB18	CTGCACTGAAATCACGCCTG	187	373	163	145
TMPO	CTGATTGCCTGGGCAAGTGG	35	79	140	102
LPAR6	CATGGAAAACATATCTCTCA	204	311	263	204
TMPRSS13	GATGATGAGCGAAACCACCA	307	456	283	277
NDRG3	GAGATCGAAAGACCCATACT	118	142	34	38
Non-TargetingControl	AGCGCTCTGGTTGCATCCCT	1328	2237	2064	1709
GFI1	ACGTGCACCTCGAGCCCGTG	282	467	218	200
RBCK1	AGTGCGCCCTGATATGACAG	63	126	34	31
C12orf80	ACAGCCATGAGATCATGGGG	4	6	14	13
PCDHGA11	CTGGAGAAGTTCAAGTACGG	23	31	107	95
BABAM1	GGCCGGCTCCTGAAGTGTTG	205	273	194	144
LRRC15	CAGGCTCACGGATATCCCCA	30	90	103	115
TXLNA	AGAGAAGTCCCGGACCTATG	54	84	8	4
C1orf131	CAAGGATCTCTGGTCCTGTG	19	28	100	90
GRWD1	TTCGGATGCACAATCTGCAT	8	20	11	15
CABIN1	GTAGTGCAGCAAGTAAACGG	10	3	49	36
NCL	TTTCTCTCCAGTATAGTACA	48	82	13	12
OR1J1	AATGCATCCCTTGTAAAAGA	110	187	192	157
SLC35B2	TATAACCTGCCAGTAAGATG	317	443	217	215
RIMS1	CAGACCAGTCCGAGTCGGTG	355	590	484	421
SLC36A2	GTAGAGTCGCGAGTCCATGG	62	83	38	22
ATP5G3	GCCTGGGCTACGCACCAGAG	149	201	113	81
ZNF718	TCTGGGTAGTTAATAAGCAT	102	165	184	149
GDPD1	ATCGAGAACACTTAACAGTG	371	548	385	366
HSPB11	TTTGCTTACCAAAGTAACTT	494	717	525	415
LCE3B	GGTGGCCCCAGCTCTGAGGG	118	231	154	151
PCDHAC2	CTTTCACATAGAGAGTGCGC	42	81	49	39
MYO6	GTCATGCTAACAACAGCAGG	184	308	374	316
NRDE2	GAGTACAAGTCTCTCTACCG	6	8	1	1
ZMPSTE24	TTTGACGAAGGTGTATGTTG	171	254	171	184
CD101	CTTACGCAGTATATACGCAG	28	59	60	55
PRKCG	CTCTACGGGCTTGTGCACCA	317	554	387	308
FAM212A	GAGAGGCACTGCCTACGAAG	203	293	99	90
CLASP2	CTGCCCGAATACGTACCGAG	24	51	103	85
C1QTNF5	CCTGCTCGTTCACCAGCACG	118	209	133	118
MAP4K4	ACTCACACCAAAGTCAACTG	289	445	284	280
MAGI1	GAAGACACAATATGAGAACC	165	219	142	106
BCKDK	GCCAGCGTAGAGCATCATGG	90	130	33	24
AKAP3	GTGAGCACATTATCAAAGAG	289	439	287	293
DLGAP5	CAGAGAGAGAAAGCTAAACG	39	54	8	13
TBC1D4	CGACGGACTAGTGCCCCCCG	301	524	463	370
Non-TargetingControl	ATTAGGCCTTTTTCTTAACT	480	693	550	511
DHRS4L2	GGTATTGTTGAGGCCCAGCA	150	215	187	159
KCNH4	TAGTGGAGGCCAATGGAACG	127	176	331	262
VSTM2B	CGTCGCTGTAGTCCGACACG	14	27	7	9
S1PR4	TGAAGAGCAGGCCCTCCCGT	37	58	55	44
RANGRF	TTACGTCAATGGCCCCCATG	195	328	247	199
MAPK12	CTCATGAAACATGAGAAGCT	94	151	147	113
TEX12	CTGATAATAGAAATTGCAAG	131	172	162	156
MAP3K8	CCAGGGGATCAGGAGAACAT	7	9	22	23
LRRC3B	CCAGAATTGCCAACAACCCC	236	400	150	122
ZNF654	TGAATTCAGCCACATGCTCA	192	349	190	176
FZD5	GGAAGCGTTCCATGTCGATG	108	172	111	105
DSCR4	GGGGAAGTAGAGTGCAATGC	90	189	130	110
CCIN	CTTCTGGACTACTTCTATAG	95	149	116	98
TAAR5	GAATAACGAAGTGTATGCTG	55	94	70	61
CACNA1G	CAATAAATCGGACTGTGCCG	227	395	277	247
MARK4	TCATGCGGCCATGCGACACG	289	476	314	246
SHOX2	GGGCAGCCCGCGACTGACGG	175	295	111	85
CA10	GACATACAGCCACCGGCTGG	70	95	116	102
ZNF570	TTCATAAAAATCCTGCTTTG	553	752	529	425
WDR87	CCGGATCCTGTGTACCACTG	144	188	98	83
NOX3	GTTGAGGTAGCTCTCGTTAG	82	144	206	213
TMED3	AAACGCCCTTGACTTCAGCC	227	338	188	171
AKAP3	GGAATCTCCACAGCGTCACA	166	328	299	275
TNIP1	GATGAGCAATGGCAACAAAG	99	172	8	8
CCNF	AGGGACTCAATGACACAATG	227	322	214	187
PLCH1	TGAAGTTACTGGAATCAATG	190	263	272	256
SIGIRR	CTTACCAGGAGTACTCGTGG	214	342	151	152
TBC1D26	CCCTGCCCTACAGGTCATGA	0	1	0	0
OR5B3	AAGGGGAACGTTATAAAGAG	161	266	371	301
RAD1	AGAGATTCCTAACGTTGTCA	10	17	86	65
OXER1	TCCAGAGGACCCCCCCACAG	41	88	48	48
C9orf129	ACAGCAACATTCCTCACGAA	59	100	119	96
PTRF	GCAGAGCGTATCAAGCGCAG	179	341	392	317
SIX6	GCTACGCGCACGAGCCATCG	54	87	169	157
Non-TargetingControl	AGGATCGTGTACCGGGGACG	1341	2062	1646	1311
DMBX1	GGAGGCTGAGGGCTCCCATG	285	455	379	289
DIO3	CACCGCCTTGAGCGACGCCA	237	341	305	235
DNAJC22	CAGACTTTAAGAACACTCTG	68	115	45	44
GOLGA5	ACAGATTTGATATATCAGAC	101	113	168	149
FGGY	CCTCGGAGGACTGCTCATGG	334	552	196	154
SNX6	GGAAGGCAGAACTTACTCCG	163	266	141	99
VAV2	GTCCAGGCTTCTGATCTACG	150	231	228	201
SPATA31A5	ATGCTTGGCTTGAGGATCCG	5	12	6	5
SLC15A1	GGGCCCACACTAGAAGCGTG	51	91	68	69
IRAK3	TACAACTCTGATGTTCTAGG	152	202	82	69
STX18	CAACCTGAATTGGGAACGTG	185	300	125	105
TMPRSS5	CAGTGAGGTTTACTCCCTTG	92	157	231	173
MTFR1L	TGGAATGAGGATCCAAAACA	355	577	468	400
WDHD1	AAAGCACTGATGAACTAGCA	62	98	61	53
FGF18	TCCACGTGGAGAACCAGACG	181	298	224	235
NXF3	ATTTCACCCTATAATCGGAA	206	260	237	191
EIF5A2	TTTCACTACTGGAGATGCCG	126	215	234	194
EBLN1	ATCAAGTAGCTCGCACGCAG	115	172	41	41
THRAP3	AGATCCAAAAAGGAAGATCG	56	82	29	31
FBLN5	AGTAGGGCCCTCGATACACA	152	213	148	129
ACOT11	AGCTGAAGCAGATCACGCCG	320	557	487	373
GTSF1L	GGTCCCCATCAAAAATCTGG	35	83	33	19
NLRP5	CTGCGTATGAGGGTGAACGG	104	153	185	129
AGRP	AGAAGAGGATCTGTTGCAGG	130	214	217	184
PRC1	ACTACAAAAGTTGCTACGGC	12	14	22	27
TAGLN2	CTCCTTCCCAGGAAAGAACA	143	183	126	112
ELF2	GCAGCATCCTCTGTTCGCAG	278	463	329	251
CD84	CAAAGCAGACATAAATACAC	66	89	114	99
BMP6	GGCGCGGACTTCAGTCGCCC	66	122	163	118
NELFE	AGAGGAAATCTCTGTATGAG	3	4	2	3
MAPK3	TGGAGGGCTTTAGATCTCGG	38	55	32	35
NSRP1	AGTACCAGGCACCACACGAA	56	93	113	93
LILRA4	CCTACTCAAACCCATCCTGT	79	149	37	25
FKBP11	GTCTTCTCGACATGTGTGTG	414	651	368	298
GIMAP7	CCATGACTTCATAGCAGATG	183	269	187	150
SKA1	AATTTGATTATAGGTTAAGC	192	261	147	163
BMP1	GTAGCCATTGGGGTATTCAG	24	61	50	60
KCNS3	CAATCGCTACCAGGAACGCA	304	506	385	287
NUP43	GTAAATCCATTACATCACCA	0	0	0	2
GRP	AGCTGAGAGAGTACATCAGG	41	52	65	84
TSHZ1	TAAAGATTTCCCGAAAACGG	51	81	91	89
RNASE1	CCTCATCATTTGGTTACAGT	231	342	393	322
ENTHD1	TGACTTTGATACCCTTAAGT	79	115	57	42
PHYHD1	GCTGGGCGTGTGGATCGCAG	192	316	109	89
TMEM9	CATCCGGCTTTCGGATCAGA	452	705	530	432
CAMSAP2	GTCTGAGGAGAATGGTGCAA	120	208	82	61
BCL6B	CCGTTCAGAGGGTGATCCAG	234	343	361	358
C1orf112	AACTGTATCTTCAGATACAC	251	364	177	141
FXYD4	GGGAGGACTCACCTGCCAGT	49	95	91	73
RGS13	ATAAGAAAATTGCCTCACGG	1	9	21	21
TSPY4	CAGGATGGAGGCTGTACAGG	6	16	2	3
POTEB	ACATGAACAAAAACAGGAAG	108	174	142	108
MRGPRG	CGTTACCTACCGGTCCCCCG	110	188	86	74
LYVE1	TTAGCCCAAACCCCAAGTGT	56	112	73	69
AHNAK2	GGCCCCAGGCGAGTCCATCG	4	11	52	24
BRCA1	GGCTCAGGGTTACCGAAGAG	143	173	51	43
RFX2	GGGAGCCTATCTCATCCACG	130	187	123	101
SLC22A23	GTCCAGCAACAAGAGGCTCG	148	245	230	198
DCST1	GGACTACGTGTACCGCCAGG	175	274	122	87
FIGN	AGTTATTCAAGTAGTACCTG	99	155	139	104
SPAG6	TATATTGCAAGACATAATGC	97	123	128	92
GJB6	GAATGATTTCAAAGACATAG	202	278	297	238
DICER1	GTGTTGAGGCCTGACGATGG	40	63	21	18
ANKRD11	GTCAACGTCAAGGACTTCGC	201	320	148	124
TNFSF18	ATATTTAATTTATGGCCAAG	179	220	224	174
NHEJ1	TGAACAGGTGGACACTAGTG	350	567	428	388
AKR1C3	GGGTGTCAAACTTCAACCGC	79	118	142	133
RUFY3	AGCCATAATTGCTGGTCTGT	200	307	120	113
CAND1	AGTCTAGGGCTGGTCAACTG	424	645	270	217
CFAP47	TAAGCATGAGTAGTGACAGA	345	522	466	397
CACNB1	AGACCCCCTAGAGTTAGAGG	89	139	138	103
LARS2	TGGGCTGGCCTATCAAAAGG	353	539	134	136
FBXW2	ATATGCACTAGTATTTAGCG	92	129	139	121
ZNF282	TCTCCGTCCATTGAGTCGCG	0	0	0	0
QTRT1	TGGTTAGCAGTACTGTGACT	147	188	200	178
ADCK3	CCTGGGTCATGCCCACAGCG	151	227	161	138
PRR15L	AGGGAGATGCAGAACCCCCG	65	128	72	60
RSPO1	CGGGACAAGCTGGATAGCAG	137	194	154	132
UQCRHL	CTCTTCTGTATGTGATCGAG	33	57	11	7
ERMN	TGGGAGAAGATTCCTCTGAG	86	134	194	137
MAPK14	TGATGAAATGACAGGCTACG	318	480	443	370
KCNJ5	CCAGGTGACAGTGTAAACCA	159	258	188	152
ANKRD7	TTGGTGCAGACCCAGATCTG	147	239	68	49
ZBTB16	CATCTCGAAGCATTCCAGCG	222	357	198	160
MAGEB5	GTGCCAACAAGGAAGATACC	339	477	495	423
HS3ST4	TTTGGATGGGCAAATAACCA	71	135	50	43
LOC100129940	GAACTGGCCTTGCGCGCAAG	278	509	256	193
C12orf65	ACGTCAGCTTCTCCCAAAGC	74	121	95	71
PRKCI	AGCAAGAATGCAGCCCAACA	166	228	353	289
IRX2	GCTCACGGATCACTCGTGCT	428	629	667	524
C18orf42	ATTCTGCACAATCTGTTTGC	790	1193	1331	1094
CACNG8	CGTGTACATCTCCGCCAACG	158	265	194	149
ARHGEF2	AGCCCCACCTGAGATGTACG	136	265	168	159
FBXL14	TGTGACAACATCAGTGACAC	83	124	49	35
UNC119	GGGGCTTCTTGATTTCAAAG	56	112	16	18
ZMAT3	TCAGAGTAACTCATTCTCGT	12	18	120	90
HAP1	CCGACAATTCGGACGCGCCG	290	469	166	145
ST8SIA6	TGTAACCTACCCCCAACCAC	274	437	260	195
PNOC	TGGAACAAGCTCCGGACTCG	311	519	184	151
GPR101	CATAGAGGAGCAGGTAACCG	133	218	117	95
DPY19L4	AATACATACATTGCTACCAG	86	115	125	113
NAP1L1	TGACAAAGACATACAGGATG	210	349	205	186
ANKLE1	TCAGTGCCTCGACAGATCTG	66	83	187	143
C9orf163	ATATCCGTGCCACGCCAGCA	1242	2047	1304	1050
LRSAM1	ACAGTTGATGTCCATAACCC	155	233	293	215
CPA1	GATCACTCAAGACTACGGGC	5	12	112	93
RGN	CTGCAAAAAAGGTTTGCCGG	416	681	770	620
CT83	TATTTAAAATATCCCGAGAG	95	141	216	142
STEAP1	CCTTTGTAGCATAAGGACAC	35	49	11	10
CLUH	ATTGAAGCGAATGTCGAAGG	119	187	72	66
PIK3CB	AAAGAGCACTTGGTAATCGG	174	266	151	124
CYB561A3	TTGGGCCCCACCCACGACTG	76	126	138	111
CHRNG	TCTCGGTCATGGATAGCTGG	0	0	0	0
SEMA4D	GTTACCGAGTCATCCATCAA	94	152	130	102
CTSB	GGGGACACACTTACCTACAT	102	179	138	108
MRPL11	ACACATGCTTCAAGGTCACC	716	1125	555	466
CNST	TGTGCAACCACATACAGTTA	256	378	238	187
FAM173A	CCGGTCCAGGTGCCCTACGT	112	167	71	71
TREM1	GCTTGGCAGATAATAAGGGA	53	71	10	20
TRMT61A	GCACCGCCACCATTGCACCA	340	492	337	265
BEGAIN	TAGGAAGGACTGCAATCTAG	187	246	151	109
ZBTB7C	CAAGAATCGGAAGATCAAGG	256	423	475	380
GLIPR1L1	GAAGCCCACAACGAATGGCG	62	94	42	32
SLC38A4	TGCCCATGATGGCATTACTC	102	153	136	104
DYNLT1	CGGTTACCTCCTCCGCAGCC	659	986	795	737
WWC1	CACTGACTCGTCCGATACGG	47	91	34	37
PPCDC	GTGACAGCTGGAAGTAGCAG	20	44	47	29
SARDH	CCCCGTAGTAGTCGTACTCG	149	242	188	167
CLDN18	TCCACAGCTAACATGTACAC	37	63	147	123
VANGL1	CAAGAAAAGAGGCGACGGTG	211	427	256	246
C9orf69	CTGTTCACTGCGGCGCTCTG	294	520	370	312
C3orf80	AGTCCACGCAGGTACCCGCG	393	578	472	356
TIAF1	ACACGCTGAGACAAAGAGGG	30	44	3	5
RLTPR	AGACGTTCCTCGAAGCGTCG	20	42	16	9
SRCIN1	CATCTGCAGCCGGCTAACGG	210	374	401	321
ZNF629	TACCCCATCTGACTGGACCA	71	153	201	160
ZNF823	AAACCTCCGAAGACACATGG	349	545	438	378
SPAG1	ATTGTTATAGGCAACTACAG	49	59	27	39
RASL10B	CGTAGACCAGGATGTAGGCG	193	281	145	136
CERS5	ATCAACAATATGGTTCGAGT	70	127	74	66
MYOM1	GACAGACCTCTCTGTCACTG	537	873	990	833
ZNF580	GGTCCGAGTGCGACACGCGG	43	67	125	97
TEF	TTTCTGCAGATAAGGAAAAG	104	142	151	127
MSANTD2	GACTATTCACAGGAGGACTG	129	158	76	69
UGT2B7	GAAGCTGAGACTGTACACAA	1	2	2	1
TRIM47	CTGCTCCCACTGGTTGACGC	232	426	351	283
MUC5B	CACATCGGCCCCAATAACCA	576	904	548	436
Non-TargetingControl	TTAATTTGGGTGGGCCCTGC	895	1441	1454	1222
PTPRM	TTCTAAATAGATCCCATGCG	38	54	46	37
GRXCR2	AAGGCGAATGACCATAAGGT	162	225	139	141
VARS2	CCTCCGCAATGACATTCAAG	39	65	40	34
INTS10	TCTTAAACAACCTCTCCCAA	0	1	0	0
CYP4F3	ACAGGAAGTCTATGTACAGG	123	193	275	209
MAPKAP1	TTCTGTCCACAGGGTCATGT	98	123	45	43
PTPN21	GCACAAACGGAACAGCATCG	103	162	184	169
RAET1L	ACAGCAGGAACAGAAGCGGG	1	2	0	0
UGT1A3	TTTCAAAGTACAGTTGAGTG	189	227	227	166
KRTAP21-1	TTTGGCTCCCATTATGGCTG	206	361	180	164
ELAC2	TTGTTTATACTATTACCATG	156	228	220	199
LCE3C	TGTGGCCCCAGTTCTGAAAG	349	507	341	274
RNF180	GACTGATTATCAGCCAACAC	163	272	220	161
KRTAP10-8	GCTCACTGGGGCACAGACCA	649	1062	791	645
C20orf194	ATCAGCCATTGCTTACCGCA	164	249	303	236
IQCJ	TCCAAGGGCTGTAGATTGAG	206	277	134	143
TAC3	TGAGCCAGGCTAGCACAGGT	31	38	9	6
MYLK2	CCCCTTCCCTCACCGCATGG	161	254	168	141
PROK1	AGTCAGACACAGTTACTAGG	256	423	342	336
TOMM6	CCCGAAATACCGGACAACGT	64	79	20	24
CSMD3	CACTGCGTGTCGTGACCCAG	261	452	226	209
GPATCH11	GAAAAGTGGCATTGGTCATG	95	146	186	174
SPAG1	CTGTTTGAACCACGAACTGG	79	157	135	112
BTN2A2	TGAGGCCATCCTACGCCTCG	1001	1668	1255	1103
PAPPA	ACATGGACTGCAACTATGAA	326	524	423	354
AP2M1	GAGAGGGTATCAAGTATCGT	50	110	82	74
LYST	AGGCTCTCGAGAGATATACA	119	168	85	77
TRIM34	GTCAAGTTGAGCCCAGACAA	125	202	144	122
TRAM1	CAGGAAGACCATCGCCACAC	196	342	231	200
ARL5B	TTACAATTGGTAAAGAATGG	100	131	150	123
CDKN2B	CCGGTCGGGTGAGAGTGGCA	54	115	16	13
ZNF541	ACGGCAGACCCAGTTAGGTG	189	331	157	141
OR6C2	TGGAGTCACAGAATTCGAGC	34	43	23	19
MRPL21	AGAGCACTTCATATCTACCA	304	464	192	169
VPS45	TGTTTCAAAGCATGTGACAG	17	46	117	84
SLC22A1	CCAGTGCAGGCGCTATGAAG	134	179	342	259
RER1	ATGGTAGATCCCCAAGGCAT	130	220	22	22
PUS10	GGAGATATAATAAATACTCC	137	196	113	97
MAPKAP1	TGACACGGGAATGTGTGAGA	4	3	26	22
KIR3DL2	GCACAGAGAGGGGATCTCTG	3	10	5	0
MYO5B	ATGATCCAGAAAACTGTCCG	75	125	107	80
DSN1	GGAATCAAGTCTCAGTCCTG	42	68	69	38
SOHLH1	TCCCGCCGGCCATCGAACTG	86	150	20	26
C2orf81	TCCGCAGCTGAGAGTCACGT	32	57	233	177
UGT2A3	GCCAAAGCTTTGCCTAAGGT	111	190	41	46
PLD1	TAGGAGGCAAAACGTCAGAG	100	156	169	133
UBXN10	GCTCTTTACCAAGACGAGAC	0	0	0	0
Non-TargetingControl	GGCCACAAAAACTCGCTAAG	508	777	650	530
ZNF559	GAATGTGTAAGAATTTATGG	81	129	96	112
ALPP	CCCGGACTTCTGGAACCGCG	248	444	445	412
RBMY1B	GGTGGCTTCCCTCACAAGAA	72	139	183	178
PCDHGB4	GTTCAGTCAAGACGTATACA	251	427	460	403
DRICH1	GTGGTAGGCATACTAAACTC	6	3	42	35
C17orf62	AAGGTCCGGTACTTCGGGAA	103	197	241	205
BTBD17	GGGCTGGTACCACTACGCGG	31	58	83	76
CALCB	TATCTTGGTCCTGTACCAGG	334	547	385	391
HGFAC	AGCACTCGCACTGTTCCACG	355	578	254	210
FBXO3	TGTTCATACCGAATTCACAA	115	191	308	278
WNT7B	CACGCTGCCCAAGTTCCGAG	296	521	462	448
ETFA	CACTTCACCTCCAAGGCGTG	308	533	260	184
IL6	TGCCTGGTGAAAATCATCAC	104	176	156	112
BRCC3	TTTCCTTTGATAGACTGGCC	277	451	379	356
CTAGE9	GGAGGAAAATTACCGAATAG	0	0	0	0
ZNF768	GAGCCCTTCGAGGTCCAGGT	109	234	207	136
SH3GL3	CTGTATGCTGAAATACGGGA	191	274	79	69
TP53INP2	TCTGCCGTAAAACAGGCGGG	195	296	239	217
CT47B1	CCTGATCCAGGAGGCTGCGT	354	575	466	404
ATG2B	GATCGGATTGGCAAATAAAG	147	222	169	127
EMID1	AAGTGTCAGAGCTGACAGAG	91	117	99	83
AMPD3	CACCTCACTTACTAAATCCG	272	451	544	462
MX1	TCCTGACAGTGCCTCCAACA	83	122	125	121
ZBED6CL	CTTTCAGGAGCAGAGTGTCG	140	230	168	160
VKORC1L1	TGCTAAGAGTGTCGGTGCCG	52	79	96	66
AMOT	GAAGCAAGTGTACGTTGACA	154	243	258	268
GRB2	GAAATACTTACTTGACAGAG	5	4	10	8
LYPD3	GCCAGCGATCATGTCTACAA	127	170	145	120
CALCB	CCCGGCCACACTCAGTAAAG	778	1268	811	696
C19orf60	CTGCACCAGCGTCCGGATCG	84	146	155	156
GLT8D2	CATCTGAGAAAGCCGCCGCG	68	112	93	88
FBXL2	GGATTTGACTTACTTCAAGG	162	229	191	139
ZNF175	GTAGGAAACCTCCATGAATG	243	384	265	205
RND1	CGCTAACACTTGCAACATCG	315	484	661	543
PPFIBP1	TCTCGAGACCAACCTAATCG	0	0	0	0
EFCAB9	CTTTGAGAAGTTCTACATGC	157	227	68	54
C11orf24	CGCTACAGTCTGAGCACGTG	982	1587	1098	941
GLI1	CGGCGTTCAAGAGAGACTGG	95	177	112	76
PPWD1	GAGGCAACAGTTACCAGACA	86	132	82	69
BGLAP	CATTGATACAGGTAGCGCCT	77	154	74	64
ADCY4	TTCATCATCTAGTCCCCGGG	54	78	32	27
SNAPC4	TCAAGCTGTTGCCAAATACG	12	26	37	27
AMY2A	TGACAATCAACGAGGACATG	196	259	253	221
ZNF438	GGCTGAGCTGAGGCAACATG	301	489	394	327
FANCE	AAGAAGCTGTAGCTCAACTG	1	2	23	9
SLX4IP	TGGAAGTTCGCAAACAGCAC	191	308	259	214
PSMB1	TTACCCTCCGTTGAAAACGT	57	92	89	85
CCL7	ATTGATAAATCTGTAGCAGC	263	379	296	255
CXorf40B	GTGAGCAATGTGGACGGCGA	265	389	225	205
ABLIM3	AGGTCACCTTGTCTCCAATG	232	384	317	266
FCAR	CTCGATTTGGCAGATATGAA	370	621	368	289
CLDN5	GCAGTGCAAAGTGTACGACT	351	493	295	254
RPUSD4	TGTCCACAAACGCTGTTCAG	151	224	215	181
MYCL	TCATACGCCGTGACTGCATG	137	227	163	142
CCDC186	TACACAAAGAGATGGCCCAA	246	432	377	295
RFC1	GGGCTCCAAAGAAATACCAA	27	63	9	12
ANKS3	AAGGGTGTCAGCATCCACGA	76	141	112	76
MAT1A	AGGAGTCTTCATGTTCACAT	77	133	123	116
COX6A1	AGTCTTCCACATGCGAGCTG	438	679	742	656
ABI3	CCTGTCTCGAAAGAGCATCA	287	465	423	359
MUC17	AGGCATACTTGCTAACGGAG	17	40	44	35
PROSER1	ATGATTAATTGCCTTGACTG	73	142	153	115
SERAC1	TGCATCCCCAATATCGAACA	135	277	226	178
OR5P3	CATGACAGGTGTGACTGATG	75	93	105	84
WNK2	GAGGACACAGACGCCGACCG	330	535	477	380
KRT74	CGATCTCCTCATAATGCATG	291	409	415	316
PINLYP	CGGCGTTATATCCACCACCA	108	156	82	81
BMP8B	CTGAAGCGTCACAAGGACCT	109	150	21	14
REEP3	TTCTCTGTTAAATAGAGCCA	138	185	113	83
SCAMP2	GGCTTCACAGGGCACCACGA	122	228	254	203
OGFOD1	ACTTTGAACCCCCCATACCT	125	229	81	73
CBY1	TACCGACACTCACAGAATGC	68	109	50	60
HIST1H2AA	AAACTATGCAGAGCGGATAG	259	428	306	247
AR	GGACGCAACCTCTCTCGGGG	256	398	268	213
GOLT1B	TCGAAGATCATGCCTATCAA	399	612	547	466
PYGO2	GCAGGGCCCATAGGATTGGG	100	184	140	130
NRXN1	GTACTGGGTCGGTCATTAGG	113	141	72	66
SRGAP2	AGAATGGTACTTACTGACGC	42	45	28	24
TMPRSS7	AAGGGAGTCGTAAATGGTCA	465	697	447	344
OR1J2	CAAGGTCACAGAAGACATGG	165	259	214	171
RNF19B	GGAAAACCTCCAAACACAAG	342	533	472	363
ODAM	GAAGCTGTAAGGGATCAACT	154	239	237	236
OR5T1	GCTGGTTGTACCGATCATTG	387	493	409	310
NKRF	AAATGTACAGGCTCAAAACG	203	300	290	241
GZMA	AAGACTAAGTAGGACCATGT	121	176	152	132
RBMXL2	ACACGGCGGATTTCGACCTG	244	335	378	276
GLDC	AAACCTGTTGAACACTTGAT	251	363	287	219
PRR9	TCCATGCCTCCCAAAGACCC	73	113	230	191
MAP2K7	CATTCTGGGCAAGATGACAG	24	35	68	60
C1QL1	CCTAGGCAACAACTACGACG	84	110	181	130
THPO	GGGCAGGACCACAGCTCACA	101	223	119	106
TRIM62	AGTGCTCCGTGATGCAGCGG	302	483	345	332
DMBX1	CTGACTGCTCAGACAGACTC	104	191	207	155
MYOC	TGAGGTCATACTCAAAAACC	27	51	129	105
FBXL14	CTCTAAAGCACATCTCCCGA	88	149	31	34
CPT2	AAATACTGGGACATATCCAG	87	147	209	147
FBXL12	AACAGAGCAGGGGACAACTG	63	120	30	26
CSH2	AAAAAGCCTGGATAACGGAA	185	289	75	58
DEFB126	CAGGAGCATAAAAACTGCAA	48	69	41	28
BPY2B	GTGAAGTGACTCTTCTGACT	52	71	43	37
KIRREL	TGGAACGCTATACAGTGGAG	236	341	261	281
MOCS3	CCTGGTCCGCCGATATGATG	3	7	0	3
GABRB2	CACAATCAACACCCACCTCC	144	264	142	98
TCF7L1	GCGCCACAGTCAAGGACACG	18	33	32	22
GAMT	CGACACGTACCCACTCTCGG	51	71	120	101
WNT2	TACATGAGCCGCTCACCCCG	181	312	141	110
USP17L13	CTGTGATGATTTGGTTCCTG	466	763	638	490
ALDH1A2	CCAGCCTGCGTAATATCGAA	481	774	573	493
OR4F16	ATCTTCTTCATCCACGTCGT	285	440	120	117
CCDC87	AGAGCTGACTGGGCTCATCG	202	339	296	253
SLC39A2	CACCAGCAGAAATACAGCCC	224	342	196	185
KCNAB2	CTTTCTCACGCTGGAACATG	124	180	360	299
TRIM56	TGGAAGGGGCGATCGCACAG	126	168	171	140
F12	CTCGGCAGTCACGTTCCGGT	238	369	272	279
CT47A11	TGTGGTCGTTGTGAGAGAGG	85	146	236	189
ZNF493	AGTACGGTAGTCAAACCCCC	311	524	273	227
C16orf91	ACCAGATGATCAGCGCCACG	132	243	191	160
WDR83OS	AGGTTCATGTAGTCCGGCGT	99	152	184	143
GABRA4	ATTACCAAATACAGTCCTAG	200	236	165	140
ORC2	AAAAATGGCTCTGCTACAGG	93	111	185	154
ITGBL1	GGCCATGGGAAGTGTTACTG	505	815	793	630
STRN3	ACTAGAATGACTGATCATGA	99	148	114	94
PHLPP2	TTCTCACAGAGGTTCCCGTG	572	887	725	578
DCAF17	TCACCTATAGCCTATGAGAG	250	395	186	170
TRAF3IP2	AGCTTGAGAAAAGTCTCCGG	37	79	16	10
RSBN1	CTGCCGTTTAACTCCCCGCG	334	588	349	290
SWT1	TTCTAGGGAAAACCTAACCC	152	199	243	210
EXOC5	TAATGGATGAAAGGATTCAG	3	1	2	1
GDI2	GATCGAAACCCTTACTACGG	31	51	23	18
CPS1	TGAAACCTTCTATAGATGGG	112	131	153	132
INADL	CTTGAACCACCTTCAGACAG	423	680	465	402
MAGI2	AGAAAAACCACTCTTCACCC	155	241	211	152
IFRD2	TGGACTGTCTCACAGACAAG	104	151	104	93
DNAJB5	TGGGCGAACTGTGCGCACCG	183	291	153	132
POTEM	ACTTGCTGTATGTTGTGGAT	1	4	1	0
RAB27B	AAGGACCGAATGGATCTTCA	910	1354	577	542
CX3CL1	GCTGCCCTAACTCGAAATGG	171	292	180	146
LSG1	ATCCGAACATCTCCCAGCTA	72	105	101	72
TPRX1	CCGCTGGAAGGATTCCCGAG	160	293	245	209
HES5	CGGCGCATCTTCTCCACCAC	194	316	74	66
LIG4	ATATCACTGAGTCCTACAGA	186	237	102	81
GALNTL6	CCTCATACCCGAAGTGATTG	149	250	130	94
CCL15	CAAGGACAGCAACAAGCATG	100	144	76	44
POFUT2	TCCTGCAAAGTTACGCAGAG	1124	1734	1703	1394
ARL4C	CGGCTGTAGGACTTCCACAG	124	188	79	61
FUT2	TAGCGAAGATTCAAGCCATG	546	824	502	448
LAG3	CTCAGCACCGTGTAGCGGCG	315	529	323	255
DDX58	CATCTTAAAAAATTCCCACA	324	534	242	210
DTHD1	CCATGCTTGACTTAAGAGCG	155	269	208	171
TBC1D1	GTTACTTAATGTACTAGACA	106	165	203	155
TRIM3	TTCGTGTGCAGTGGCGCTCG	148	267	357	300
PNN	GACGTGGTAGTTTATTACTG	42	66	21	21
GET4	AACAAAACTATTGTGAGTCG	53	78	12	11
TRPM8	GGTGCTTGGATTCTCACGGG	36	48	28	21
SLC7A8	CATACACAAATGTGACCAGT	115	181	41	39
ZNF678	CTGAATGCCAGTAGTCCCTG	126	171	98	75
DIS3L	GATAGAATCACAAAGCTCGT	12	23	1	1
BAK1	GCTCACCTGCTAGGTTGCAG	136	211	99	97
OTOGL	AGCAGTGTGCACAATATACG	106	159	77	58
TAAR8	CGCCGTGTACAGAATTACCC	62	96	214	225
DGAT2	CCCAGGCCCATGATACCATG	312	598	346	298
CCDC177	GCATCGTCGTCATCCTACAG	257	401	511	392
PDE9A	TAAGTGGGAACATCGCGTCG	288	483	192	149
TRPV3	CACGGGTCCGTACGCCCAGT	47	77	47	60
RAB3C	GTAGTCAAAGTTCTGATCAG	235	325	114	107
GABRA5	ACAACATCACGATATTTACC	439	626	533	468
TSEN2	GGAGTGTGCCATGAGCGAGA	28	37	97	107
NUFIP1	CTGAGAATCAAGGGGAGACT	64	96	49	39
NPAT	TGTGAACTTTCAACAGACAC	53	82	54	62
C11orf70	GAAGATATTGTACGAGACAG	131	194	264	195
SLC16A6	TAGATAATAAAAAAGCAGCG	206	267	205	208
FAM174A	GGCAGCGGCGGTAATGTCCG	205	385	316	285
RNASET2	TCCAGGCCCGATAAAAGTGA	116	227	253	212
IL10	AGGCGCATGTGAACTCCCTG	114	163	239	191
RFXAP	CGTTAGGTACCTGTGCGAAG	103	183	56	53
ZNF577	TACCTGGACAGATTTGACTG	162	265	265	255
OSGEP	CCAACCGTGTTGTATGTGAG	0	0	0	0
PRR23D1	CAGCTGCAGCACTGTCTCTG	29	57	22	23
LY6K	TCGTTGTCTCGCAGTCAGGT	284	495	392	335
PTPDC1	CAGTGACTCAGATTTAAAGA	41	43	36	31
FAM25A	AAAGAAAGCCCAAGAGTCAG	12	20	0	1
SLC25A37	ATGACGTTGACGCCTCGCAA	81	131	45	39
IZUMO3	CCCGAAGCCTCTTGTCACTG	442	689	587	448
RGS9	GACTCACCTGAAATCTGTAG	173	221	74	43
BCL3	CGGTGCCGACATCGACGCAG	197	279	311	271
DSG4	ACAGCCATAGATTTGGACAC	75	128	171	138
ZKSCAN7	AACAGAATCATTACCCAAGG	133	208	136	144
MPHOSPH9	GATGAAGCTACCGTCACTGA	38	69	55	30
IGLL5	CCAATGGTTGCACCGCAAAG	526	894	743	609
SKIV2L2	TTGTCTTGTTATGACCACAG	0	0	17	16
PCDHGA12	AGGGACAATATCAACAATAG	30	64	15	5
BTBD1	TTTGACGCCATGTTCAACGG	15	34	87	86
ZNF554	AGAACCAATGTACTGATGTG	529	813	738	609
ROR2	GAAACCCACCCCCTAACGTG	29	65	45	36
IGSF6	GAGCACCGTAGCGAAACCAC	37	73	96	77
ADPRH	AAGTGAGCATCGAGAGTGGT	304	502	718	604
RFC2	TGAAGCATTGAGTTCCAACA	14	31	28	23
Non-TargetingControl	AGTGTATCTTCCACCTGTCT	807	1136	928	817
ADGRD1	CCTGCTCAGACCCTATCACG	8	7	27	27
OR14C36	GACAAGACCACTGAGTAGGG	83	138	85	65
MYADM	CTCCACGATGAGGATGATCA	218	338	188	163
CCDC34	AAGCCGCCTGACACCATGGG	37	72	22	18
CPEB2	AGGAGGCCAAGCCCGCATTG	167	292	397	325
CDO1	TAGGTATACCCGAAATCTTG	82	109	125	91
LRR1	AAAGCATACGCATATCAACT	23	52	23	34
NCR3LG1	TCACGTCTATGGGTATCACC	123	173	16	11
BSN	CAGAAGGGCCTGTCTATCTG	142	222	144	136
RNF39	TCTCCCTGAAGATTATCCAG	0	0	0	0
CRAT	GCAGCGTCTTGTCGAACCAG	53	96	205	168
KRTAP10-10	CAGACGGACTTAGAGCAGAC	296	452	337	305
HSD11B1	GCAAACGAGGAATTCAGACC	102	178	248	211
Non-TargetingControl	TATACCAGACCACAGCGCCG	866	1406	1274	983
CHPF2	CGGCCCCAAAGTGTGTGTGA	336	599	333	299
GFPT1	CTCCGTACACCAATCAACAG	73	111	196	166
SLC29A3	GCATTGGCAGTCTACTGCCA	178	271	297	235
ARF4	ACTTCCAGAATACCCAGGTA	205	266	58	55
RNF207	GGAGAGCCGGGCACACTGCG	495	788	292	201
CFAP221	AAGACATAGGATCTTTACCA	76	113	24	17
ZNF665	CATACGACTTTGAGTGTCAG	519	747	846	752
MKX	GGTTTGCTAATGCAAGACGT	21	18	5	2
FAM103A1	GGTGGGAACCAAAGAAACAG	0	2	20	18
TBC1D21	GAGTTACGTCTGCAACACGC	203	318	225	232
APOA1	CCTAAAGCTCCTTGACAACT	491	724	475	408
LILRA2	TGTACTCTGATGAGTGATTG	664	949	401	392
GPR63	TTTACCAAAAAGCTGCCATG	104	174	124	82
ERCC2	ACCTCATAGAATCGGCAGTG	8	17	22	12
TMEM160	GGTCGCTACTGCCGCCTCAG	107	155	74	63
MYO7A	CCTTGACAAACTTCTCGGAG	71	116	5	2
MOGAT3	CCTGTACACATGATCCCATG	46	74	91	65
ZNF69	TAGTCACAGGAGGTGTAGAG	64	96	110	92
CENPBD1	AGATCTTGCTATCTCTACAG	0	0	0	1
ITLN1	GGAGGAAGCCAGTGTCCGTG	89	150	164	110
ING2	TACACAAATGCTCGAATTGG	178	273	148	122
ENY2	ATTAATTGAATGTGGCTGGA	23	38	11	9
TMEM214	AGCTACGTGGGATCATCCGA	81	128	244	197
THOC5	TGAGGTGATGCACCTACAGA	0	2	37	42
TSPAN3	ACAATCCGGGAAAGTCGCTG	331	446	252	207
CRYBB2	CGGACTCCCTCAGCTCCCTG	330	539	442	352
FAM109B	TTCTCCTTTGAGAGTCGCGA	80	150	91	68
CD19	CTAGGTCCGAAACATTCCAC	68	72	77	51
TMEM181	AGGATGACCGCTACTACAGG	231	365	304	246
CDKN3	AGACTCCAATTCATATATCA	96	138	149	126
AUNIP	AGTGGTTGAAGTGGCTAAAG	13	38	17	18
MUCL1	CATGAAGTTCTTAGCAGTCC	250	339	332	272
MPHOSPH8	GAGAGAGCAGGGCAGGACAT	1	0	0	0
FBXO27	AAGTGGATGGTGCAACACGG	489	778	445	362
GIMD1	CTCCACAGCTTCATGCGTCG	429	706	429	358
GDAP1L1	CTCAATCTGGTCCAGCACCA	438	739	640	554
FBXW10	CCTTCATACAGTTCCCGTTG	153	257	389	309
NKIRAS2	CTTGTTGCCAAGGACCACGA	158	288	115	110
VSNL1	CCGAACCTTCGACAAGAATG	99	145	152	107
NT5C1A	CCGATTCTTCGAGCATGAGA	169	288	268	188
COIL	ATCACAAGATTCAGACTCCG	334	539	192	167
TEX28	GGAGTCCTATCACAGCCTAA	72	114	65	54
LOC102724957	GCCTCTGGCTGGAAAACTGG	306	511	229	176
LRFN3	GCGAGGGTGGCACGAACAGG	63	119	30	33
GM2A	GGTGCTGCCCATGACACTGA	90	166	67	73
RPL4	TTTGTTAGGTCATCGTATTG	44	60	28	28
NRGN	TTGGCGCCGGGATCGTCCAG	326	496	563	487
GOPC	AAGCGGACATCACTTATGAG	107	163	50	60
FAM228B	ACTTTATAACTCCAAACGAG	17	23	24	21
MAST1	TGGTGCCATAGCCAGATGAA	306	433	186	194
ANXA2R	TCTTCTGAACTCACAATAGG	173	254	123	85
OR6C74	CTAAAAATGAGAAATTTCGG	230	383	382	321
TUBB2A	CTCCATGGTAACTGCCTGTG	245	386	215	165
IFITM2	AGCATTCGCGTACTCCGTGA	73	131	165	132
SRSF4	AGCCAGGTTCCAGACGACGC	226	457	407	355
NOL7	CAGGGATAAAACGCTCCTGA	7	12	27	18
ING1	GAGATCGACGCGAAATACCA	88	141	36	37
C7orf55	GTCGCGATAGGGTCGGCCGG	78	160	71	65
TMEM67	TTCCTTGTGGAGCTAACCAG	192	297	246	230
CXXC5	GCATCTCCCGCTGATGAGCG	458	725	212	185
CNGB3	GGCGCGGAAGTAGTTCTGAT	120	205	180	161
CAMK2B	TCTCCATTGTCACCAAATGG	0	0	0	0
SOWAHA	GCGTCAAGTTCGTGGTGCTG	371	624	637	572
UBE2O	GAGCCTCAAGAACATGACTG	92	146	147	137
DBT	TCTTTGCCTGTGAATACCGG	70	120	106	81
TPP2	GTTACTGTTGGAAATAACCG	72	126	87	61
APOC2	GCAGGTATGTCTTCTCGTAC	295	426	357	331
GEMIN4	TGTAGCACACTTCCATATGG	30	39	124	107
TMEM199	CAGTGAAATCTATCTCCCAG	1	4	1	1
C6orf58	CGGTTGATTCTGGTGTAATG	171	230	231	169
IQSEC1	CAGGTCTCAGTGACTAACGA	418	665	407	348
CDC37	TTGGTGCATTGACCTAGAGG	0	0	0	0
BARX1	AACAGCCCAGCGGCGCCAGT	81	118	72	61
UBE2D4	TTACCCGTTCAAGCCCCCAA	175	300	224	194
GRIN3B	GTGCCGAGACATGTGTACCT	112	183	169	161
IVNS1ABP	ATATACAAAGGTAATCAACT	186	257	123	96
DNAJC19	CAGCATTAATACTAGGTGTA	243	343	291	224
COL4A5	AAAAAACTTACAAGTCCAGG	113	170	280	290
PFAS	AATGGCCCTATCAATATACT	46	65	94	84
VNN1	AATTCAACAGCTGACAAATG	133	182	82	70
HIST1H2AC	AGTTGCCTTTACGGAGCAGG	16	35	23	16
MTMR8	TAGGAACCACTATTTCAGGA	180	247	105	96
SLC24A3	AGATAAGATACATCAGCACA	103	139	138	105
ZNF69	ATTAAAGATGACAGTCATTG	76	100	18	6
ARHGAP18	AGATACTCCACACTGAGCAG	366	615	323	258
FAM189A1	GCTCCCCCCTCCGTACGAGG	49	71	22	13
CCL17	TGGCTCCCTTGAAGTACTCC	27	31	35	22
OR1L4	AGCGAGACATAAGTAGCACG	103	155	77	76
SNRPD3	CACATACAGAGATGGCCGAG	0	7	2	1
CPNE8	TGTACATTGGGAGAGATCGT	43	69	119	98
PCMT1	GGCGGCGACGGCAGTAACAG	113	209	78	49
RBPMS	AAAAGCAGATAGAGCTCCCG	5	6	43	30
TGM1	CATGCTAGTAGTGAACGGTG	152	254	279	220
POMT1	TGTGGCGACTCACCTACCCG	103	134	71	63
UBLCP1	ACAACATCATCATTGTCAGG	160	234	44	42
C20orf96	ACAGCACGACCCTGCACGTG	131	195	302	266
UBXN7	GTGGCCGGAATAGATCTGCA	27	31	16	14
TSPAN9	ACCACACCGAGAACAACGTG	130	238	178	164
DCAF13	ACCAAGTTGGACTTACAGAG	20	29	1	1
TNFSF12-TNFSF13	CTATAAACTCCCCGATCTGG	35	72	25	23
CLDN11	CCCCGTGGCCATGACGCAGT	814	1251	969	821
PMP2	TTTCTTGCTGATGATCACAG	325	460	413	340
OSR2	TGTCCGGAGTCAATTTACTG	72	92	50	35
MSX2	GTCTCGAAGGGCTTCACCAG	131	193	264	214
POLA1	CATGACACAACAGCTCACAT	18	38	11	13
GTSCR1	GGAGACCTGCAAATAAGAGG	42	68	142	110
DCP1B	GCGTATACCTCAGCCCAACC	98	185	205	171
TMEM106B	GAGTCACATCTGAAAACATG	181	252	182	184
HCRTR1	ATGAGTTTCTCCGCTATCTG	105	135	265	197
RBMY1D	GATGGTTATGCAACTAACGA	43	68	58	46
ZBTB14	CTAAATGAACAACGCCTGGA	58	103	35	39
LGR4	GGCAACCATTAAAACTTGGA	592	942	688	535
SLC25A20	ACTGTGCTTACCCTTATGCG	85	148	58	39
CCDC9	GGGATGCCGAGAAGACCGAT	61	83	117	110
CORO6	CGGGCCGTCTTCACGCGCCA	171	325	349	261
SMARCA1	GAAGATTATTGCATGTGGCG	159	324	143	101
CSF2	TGTAGGCAGGTCGGCTCCTG	272	430	329	257
ADAMTSL3	ATTTCTGGAATCGTCGCACG	53	98	68	62
PIK3R4	TAAATATTGATATCATTACG	2	7	33	22
PTBP3	CCTGGTATACCACTAGCCCC	122	196	177	168
DAZAP2	ACCGACTGGATAATAAGCCA	18	44	54	52
LOC100506422	TGGATGTTAAAATCACCACC	357	494	483	423
C20orf202	TTGAATCTGCATCTCAGACT	139	189	220	205
CDX2	CTACGGCGGTTACCACGTGG	163	249	90	81
CYP4X1	CGGCTCTAGACGGACCCAAG	121	237	111	92
OR8B2	GGTGAGTCTAAGCATGCACC	213	383	264	225
PLEKHG4	ACAGCTTCGATCGGAATCTG	165	312	271	249
N4BP1	TTACACAGAATGCTGCCACA	355	591	458	347
ST6GALNAC5	CCTCGGAGTGGCGGACCACA	44	67	133	101
RAPGEF5	AGTGCTCTGTTATATACACG	81	132	84	66
WEE1	CCAGGAGATGCGTCGCCGCG	45	59	25	18
SDHD	GAATAGTCCATCGCAGAGCA	60	71	20	19
EPRS	AGTAGAGTATAAGCCTGTGT	45	59	34	31
EIF3CL	GGATGCGGATATAGAACCGG	21	35	28	28
WDFY2	AGGTTATCGGACCAGTGCTG	138	247	80	69
HRH4	TGAGATGATCACGCTTCCAC	20	35	40	36
C3orf20	CAGTGTGGGGACCTGCACAA	441	753	457	320
GRXCR2	GGAATTAGAGTCACCAAAGG	62	100	83	72
PRAMEF1	TCGTGATCACTAAGCCGGTG	224	368	375	382
NRN1	ACTTACCTATTTGCACCGCG	114	195	140	114
ZNF468	CATGACAGAAATCAAAGAGT	80	106	268	200
Non-TargetingControl	GCCCCGTAAATCTCATTACA	917	1290	1188	1085
TMEM240	AGGAGATCGACCTCATGCTG	52	116	123	79
NISCH	AGAACCGCTACTTTGAAATG	88	122	87	77
OXNAD1	TTACCGTATTGTGAACCCAG	270	415	391	345
ELOVL6	CAGGTCCATTGTAAAAACCC	53	74	83	62
CDKL3	GAAGATAGTCAATTGCTCGA	149	219	132	93
CNIH3	TGTTCCTGTGTGCGCAAGAG	411	621	446	339
DPP10	AAAGTGAGCAAATTACCGTG	315	432	303	210
MORC2	GGGATCAATATAGAGCACAG	57	98	36	29
SNRPF	GCTTTCCTGTTAGTCCATTG	0	0	0	2
KLRG2	TACAGGGACTTCACGTACAT	127	203	119	116
ZNF595	CCTGTGTATAATAAGACTTG	87	116	85	57
DUSP12	CATCACGGCCGTGCTAACAG	83	153	117	104
FAM161A	TGACTAAATCATGGTAAAGG	119	185	377	373
TAF15	AGGACACAGGAAAGCCAAAG	125	156	126	88
PRR12	AACTCGTAGGGTGTACCCGG	375	582	240	209
RNASE6	TTACTGCTGCTGGTTCTATG	287	469	333	317
DBNDD2	GGAAGTGAATGTGGACACAC	91	163	56	46
TLR6	TATTAACTGATATGTTCACT	280	320	393	338
GDI2	TCTTACCTTGCAAATCCTTG	182	289	72	47
KCNC4	GTGTGAGCTTGAAGATACGC	255	408	407	352
RAB3IP	ACTATAACAGAGGCTTGCGA	30	43	45	41
OR13C8	TTGCACCATACACCCAGAGA	317	463	286	219
PTGES3L	GCCACTACCTGAACACAATG	109	147	42	44
COL28A1	TTCTCTCTTAAGTAGCCTAG	446	609	364	313
ZNF547	GGAGTGGGGGCATCTCGATG	177	268	231	199
GLIPR1	AGCCCAAATTGCAAAAGCAT	280	403	222	205
MFAP3L	ACCATATCATAGTCAAGGAA	101	166	262	220
RAD52	AGATCTTGAACCGTCTGTGG	72	131	93	59
MIPOL1	TAGACTGCAATTAGCCATTG	170	292	183	172
PTRH1	CAGTTGGGCATCCCCCAGCG	74	147	165	105
NAT6	AGGGTAAGCTCAGTTGGACC	122	207	233	201
BTBD16	TTCACTAAAGGTAAATAACC	66	78	91	84
PANK3	ACAACTATAAACGAGTGACT	112	164	215	156
PLIN1	TCTGCACGGTGTATCGAGAG	210	354	386	304
EFR3B	TGATGGTAGAGAACTTGTGG	137	187	94	65
VSTM1	TTAGGCTTCAGGTCCGTGAA	255	317	292	255
PAH	CGGGCCATGGACTCACAGGG	29	47	66	45
MSRA	CCATGCAGAAGTCGTCCGAG	239	455	357	267
CTTNBP2	GGTGAATGTAAACTGTGCAT	72	104	84	78
RTCA	ACACCAGAGAAGATCAAAGG	199	318	200	162
GPSM1	GCAACACCCACTATTTGTTG	206	324	303	251
CEP97	TGAAATCCGAGACTTAAATG	1	4	0	0
SEC14L3	GAACCCCAAATGTTTAACCA	125	230	326	240
USP11	GGTCTCCATGATGATCAACT	37	62	146	106
LDHC	TGGTGTTGCTCTGAAGACTC	248	402	481	388
CAPG	AGAACATCCGTGCCACCGAG	186	324	208	180
ZADH2	GCTTAACTGAGGGGTCATAG	27	58	52	52
BAG2	TCAACGCTAAAGCCAACGAG	65	82	96	86
SOX10	CAGCGGCTACGACTGGACGC	224	363	264	216
ASB18	GGTACCTGATAGTCCAAACG	115	199	94	94
NYX	GCGGAACAGGTTGTCGAAGG	497	746	544	463
ELP5	AGGATCTGTCCTCTTGCACA	861	1373	856	761
STX19	TGAAAATGGTCCATCTTCAG	182	279	232	173
CHMP5	AGCTGGTCTTGTAAATCCTA	153	265	164	126
TLCD2	CCTCCTTCCTCGCGTTCCGG	87	141	20	12
OR51G2	TGGAAACATAGTGCAAGGGG	108	146	121	91
GSTA5	CTCCACTACTCCAATGCACG	188	298	171	130
CHRNB1	CTGCTGCGATAGATGCCCGG	22	47	23	21
KCNJ14	CGGCGTGCGCAGCGTCACCG	51	81	92	74
MYLIP	CATTCTGTGCGGGATAGCGA	102	149	204	132
SALL3	GCTAGACTCGATGCAAACGT	187	302	185	172
ANAPC15	CCACCAGCACTATGATGACG	164	301	256	228
NCOA4	AGATTGGCTAGTGACTCCCC	9	12	5	0
RAB14	ACAAGAATAATCGAAGTTAG	179	236	194	165
CNTNAP2	GTACTACTGTAACTGCGACG	354	531	294	296
ISOC2	CCAACCCCGGATAAGAACGG	51	83	76	51
EGR3	GAAGGCGAACTTTCCCAAGT	63	101	113	88
WRAP73	CACTAACCGGTACTGGACAC	122	180	96	110
TIGD4	TAAGTGCAGTAATGGTTGGC	261	433	211	183
C1orf115	TCGGTTCGCCCTCGCCCTCG	55	99	85	42
CLDN3	CGACCAGGACACCGGCACGA	150	228	268	231
RGMA	TCTCGTAATGGCAGATCTCG	0	0	0	0
OR4D1	ATGATGGTGACATACCGGAG	47	98	60	56
SPIN1	CAGAAAACATCGGAGCAGTG	211	321	256	202
CASC3	GCGTCAGCGAAAGCTATGGA	247	425	254	191
MCIDAS	GTAGCGAAGAGCAGTCAGCG	237	402	234	190
PRSS1	GGCGTTGATTACTGCACGTG	85	146	47	28
CSPP1	CCAAATAGTCAACAGACCAG	115	175	165	131
JAK3	TGACGCGGAGGCGTATTCGG	62	105	54	34
MAP3K15	CCAGGTACTGAACGATATTG	221	321	312	196
SAT1	ACAATAACTTGCCAATCCAC	142	208	123	102
STX1A	CGGCAGGACCACGACCAGTG	120	261	170	159
ORC6	GAGGCCGACACACTTCACCC	14	15	3	2
LHFPL5	CAGTCTATAAGATCTGTGCA	287	438	489	457
ARPP19	CCTCCGCGGAGGCTGCCTCG	599	1022	751	602
IL1RL1	TCTTCAAGGATCAAGGTACA	472	669	394	326
OR4F29	GACCATGAACTGCAATCTGT	0	0	0	0
GPR149	TGGTGGTCCAGAACGTCGTG	122	203	148	106
OR11L1	GCAGGGCCTGCCATTCAAGA	690	1135	654	525
ERMARD	GAAAAACAATCAAATCCTCG	214	338	274	224
OR5AC2	AAATTAGAACTATCAGTCCA	179	214	307	242
EWSR1	TGGGTCTTCATAGGACACTG	217	330	86	89
Non-TargetingControl	CAAAGGGGGAAGTGCAGGGA	403	619	494	359
MAST4	CCATCGTCAGACACATCGTG	238	352	238	204
CTAGE5	ATTTGTTTCAGGTTAGGAGT	206	375	179	155
AJUBA	AAATCGGGGGGCAACGACTG	145	214	229	227
IFIT3	AAAATTTGGCTGCACTGCGG	84	150	146	117
SPPL2C	TGGTGTGCCGCCTGTCCCTG	252	453	480	346
MRPL54	GTTGACGCCCATGGCATATG	283	426	114	97
DPT	CCAGCACTGACTCGAAGTAG	204	305	204	143
SSPN	AGTGTCCCTGACTAGCAGGG	141	237	268	210
ZNF107	AACATGTGGATGAGTGTACG	351	524	548	408
RNF220	CCGATGGTACATAGAGGCAA	541	837	634	509
ZNF776	TTTGTTGCTAAACGGTATTG	537	808	451	412
SFTPB	AACGGCATCTGTATGCACCT	323	454	206	178
BRINP3	AAAGCCAATATAGTGATCGG	64	105	119	103
MTCL1	GCACCACGAACTTAAGACGG	26	53	145	144
SYNC	GAACTCTGGATCCCTAAATG	33	55	27	19
PTF1A	CCTGGCCTACCCGTGCGCCG	102	142	238	144
FAM72D	ACTACAAATGTTGGTGGACA	214	311	149	146
GTF3C2	GGCACTGACCACACTCAGAG	49	95	36	21
ELAVL1	TATCCGGTTTGACAAACGGT	154	236	104	84
TRMT112	GCTGAGCTCGCATGTGCGGG	53	114	60	29
YY1	GGAGACCATCGAGACCACAG	10	30	14	7
SDCCAG8	GCTAATACTTGTAACCGTGT	74	111	99	93
RHOBTB3	GCTGTGTTAGTACAACTGAA	206	279	218	225
VCAM1	CCAATCTGAGCAGCAATCCG	223	364	356	285
DCUN1D4	GGCAGATAAATCATCTCCAG	28	63	77	66
Non-TargetingControl	TGGCAGTGGAAAATCTGCGG	750	1122	889	713
RBMY1J	TCTGCAAGAGGAAGCAGTGG	4	10	7	10
LIPK	GTGGTTATGACGTGTGGTTG	84	135	179	163
FXYD1	CCACACAGAAAACCAAGATG	141	211	113	91
LOC286238	AGGAATAGCAGTGAAAAGCA	154	219	109	81
SIGLEC14	GCTTCTCTTTCCCAGCCCTG	214	334	206	173
SMC1A	CTCTTGATATCATTAATGCG	31	48	47	54
PRR5	ATCCTCTAGCTTCACACTGA	127	211	62	52
INTU	TGGAGAAGAACCGGAAAGCA	219	353	240	226
C1GALT1	TTCATAATGATCCTCATGCA	272	429	221	167
PDCL	GGAGTTTGCCATAATGAATG	95	154	103	92
ZBTB2	ATGTGAAAGGTACTCCTGTG	323	431	164	119
HCFC1R1	GACAGAAACTGCTTGCGCAG	126	192	103	82
CDH7	GATATGGTTGGTCAAAATGG	77	136	84	60
Non-TargetingControl	CTAGAGGGGTATAGCAACAA	779	1160	876	704
TRAPPC9	TGAGTTGGAAGCGTGCATCA	180	251	104	72
RCN1	GACCTTCGACCAGCTCACCC	139	221	194	140
CTNNA1	TGGGATGCAGTATAGAGGAT	19	46	58	39
DHX35	ATCTCAGGAACCGTAGACTG	25	38	24	19
NRK	AGAAGCTCGTGAGTGCAAGA	844	1405	845	729
TMEM25	GTGGTGGCCACCAATGACGT	47	91	72	69
NDUFB10	GCTTTCATCATGTAGACGAT	378	595	373	318
SLC38A6	TAAACCAAATGAAACACCTG	94	137	67	64
ELMO2	TGGACGTGTCAATCCTTCAG	236	370	301	277
TBPL2	TCACCCAGCGAACAGGACGT	119	155	41	32
MAP4K4	ACGGCCACCTCACAAAGTAA	244	415	148	125
OTUD6A	CCAAGACGTGGCCCGCATGG	333	543	503	421
MYSM1	TGGCGCCCCTCAAAAAACTC	234	344	51	49
FHIT	ATGTCCTTGTGTGCCCGCTG	730	1232	979	811
ZNF502	ATTAGAAGAGAGACTTGTCC	134	194	123	102
MAOA	AGATTCCAACTGATGCACCC	192	313	203	192
MAGEB5	AAGAGCTTCTGAGCACATTG	578	943	851	696
ZP1	AAGTTCTTCTCACGATGCAG	18	29	63	72
ZFR	AGCAGCAACAGTTCTACTCG	242	390	100	84
PLEKHG3	CCGCATGCATTCCGTCAGGG	142	257	133	120
G6PC2	TACCATGACATACCAGACAC	298	471	510	399
ACY1	TAGCTTAGTCAGGTTCACGG	144	209	116	106
CBR4	GTTTACAGTGCCAGTAAAGG	13	18	57	49
C17orf98	GCCTAGAGCGCCCATAAGCG	148	257	50	41
ASMTL	CTGGGAATACGTCCACAGCG	88	111	46	52
MYO16	CTAGCAGCAATATTGCACCT	384	628	403	390
ASPDH	CCAGAGCCTTCGTGTCACCA	452	644	397	350
PGAM4	GATCACTCTCTTCTGCACTG	25	44	26	37
COL8A1	CAGGTGCGCCAGGTGTAAAG	27	51	110	90
SSH3	GGTCACCCACATCTTGAACA	624	1000	437	337
RGS21	CAGCAATATTCTTTGAGATG	336	466	280	254
RPP30	CCGGGGCAACTCACGGTGAG	10	22	0	0
ARAF	GCCCAACAAGCAACGCACGG	237	463	468	385
IL31	TGTCTTGAGATATGCCCGGA	159	206	42	31
EPSTI1	CAGTTTGCTCAAGAACTCAG	202	309	220	210
DDX42	TCTACAAAATTGGATCTAAG	72	126	94	80
TMEM230	GATGTAGCCTGACAGCAGGA	0	1	0	0
RAB1A	ATACACAACTATGATGCCAT	301	476	328	284
DPP3	GCTTTAAGAACGTGTCGCTG	48	76	19	25
AMOTL1	GCAGCCTCAGCAGAACAACG	92	145	112	98
COBL	TGCGTCGGAGGACACGACCG	305	484	353	311
BLOC1S5	GTTTCTCACTAGCTACTAAG	199	327	205	166
MYEOV2	GGGAACATCTCGTCCACCGC	155	236	165	128
ADAMTS14	CAGGAGTGTGTGTACACTGG	50	107	19	32
ITGB1BP1	ATAATAAATTCTTCCTCCGG	62	87	9	9
CDK4	GTCCACATATGCAACACCTG	149	242	103	97
ACBD5	TGGTCATTCCAGTCAACCCA	155	229	331	277
SYCP1	GTATTCAAAACTGTATAAGG	143	220	178	140
DMWD	CGCCACCCGTCACCACGTAG	230	298	331	323
POLR3GL	GGGCCAGTTGACCTTCAACG	148	202	318	281
SPHK1	GCCGATACTTCTCACTCTCT	377	642	378	340
IQCJ-SCHIP1	GAGGACGAGCGCGACCAGCG	242	378	249	194
MPP6	CTTTGATGCCACAATATCAT	724	1101	727	633
XAGE1E	TTTGAAGTGCGCGACATGGA	187	365	473	349
WDPCP	CAAGCATCATCGTTGACCAG	331	444	285	202
NCR3LG1	ATGGTGACATTGTCATTCAG	84	104	142	124
ZW10	CACTGAACAATCGCACAAAG	85	175	148	106
MT4	AGGGAATGTGTCTGCATGTC	294	470	441	347
MRPL1	AGGCACTAGTCTGATACAGA	222	301	261	210
FAM214B	CACAGTCTTGCACAAATAGG	40	75	27	20
OCSTAMP	ATTGCTACCTGACAGACCTG	417	692	668	587
HAUS8	GCAATACAGGACATTCGCCA	0	0	0	0
ADAMTS16	GGGACACGTAATCGCCCCTG	119	162	98	72
SLC13A2	TGGCGGAGTAGCACACGCAC	255	370	229	189
OR52A5	TTCAGTAGCCAGCTTCACGA	69	140	81	71
Non-TargetingControl	ACTGTTGCCGCGCCAACTGC	1390	2282	1655	1343
APOOL	TCAGTCCGTAATAATTGCTA	150	245	346	324
SPIRE1	GTACAACCAGCCCATCAACG	396	641	467	375
GLB1L	GGGCCTGAAGGACTCAAGTG	98	148	106	71
TRNT1	ATTCGGATGATAAACAACAG	21	35	51	53
DYRK1A	TTCAACCAAAATACACCCGA	84	88	230	226
ACP1	ACCCAGACACACAAACAGCA	396	660	344	313
NSUN3	TTAATTCCAGAGCCAACACT	174	245	181	137
GGT5	AGACGCTCAAGTTTGCCAAG	0	0	0	0
APOC1	CCTGTCGCTCCCGGTCCTGG	29	51	91	82
MYBPC2	CCTCGAGGCGGTAATACCCA	56	91	21	14
ANP32B	CCATCCAAGTAGGTAAGCTG	91	112	258	211
OR4K13	GTGCACAAATCCAACTGCAT	211	337	173	145
Non-TargetingControl	CTATATTGTCGCGCAGTGGA	1480	2205	1777	1465
RPL3L	ATGGAGATCCAGCTGAACGG	50	59	47	36
OR2L2	TGACTTTAGCAGTTGCAGAA	190	313	415	303
KLRB1	ATCAATAGAAAAATGCAGTG	292	428	170	125
ANKRD6	ACAAAATGAATACAAAGCTG	62	107	67	50
OR5L1	GTCACGTTGTTAGCCAACCT	179	296	334	255
PACSIN1	TCAGGTCGTTGCATAGACGG	36	69	34	35
PHOSPHO2-KLHL23	CAGTAAAGAAGGCTTGTGAG	231	374	436	370
ZDHHC7	GCAGCCAGTACTCACAGGGT	0	0	0	1
ARL9	ATTTCCCAGTAGGACCGAAA	92	155	108	96
FSCN3	GGAGGCATGTTATATCCACA	48	77	169	162
MTRNR2L9	CACGGGCAGGTCAGTTGCAG	112	197	358	277
TOPBP1	ATGTGAGTAGAATCATTCAA	52	89	79	69
CENPA	CTTCCTCCCATCAACACAGT	15	22	6	6
BGN	AAGCTGACTGGCATCCCCAA	191	373	132	123
SLC13A4	AAAACTGCAAACCAACACCA	335	490	479	382
KIAA1191	GCTGGCTACACACCCCACAA	78	127	217	195
VDR	CTGCCGGCTCAAACGCTGTG	241	414	429	331
FBXO17	CATAGAAAAGAACCTAACAC	44	54	42	28
ZNF260	GAGATTTGACTTGCCACTGA	269	413	243	236
NKX2-4	CATGGCGGGTCACAACGCGG	171	218	211	173
DNASE1	TTGAAGGTGTCGTTCCCGCA	44	76	26	21
AZI2	ACTACAGAAAGCCAAACAAA	287	406	428	337
ZFAND2B	AGGAAGGCATGGTTTGACTT	202	351	357	340
ABCD4	GTAGTAGACGAGGGTGAACG	154	217	157	151
MTRF1	CATTCACACAGGAACGATGT	172	281	221	224
LRTM2	AGGTCCCCGAAAATGGAGCG	241	306	218	157
ARHGEF19	GGTCCAGGAGCACCAACGAG	92	148	139	104
CACNG7	AGCAGCGTGTTTGGTGCGTG	146	202	283	229
PCDHB15	TGTTTCCACTCGCACCCGAG	59	108	137	115
RTTN	GAAGTGCCGCCACGACCAGT	330	600	383	301
GYPA	TCTGAAACTTCATGAGCTCT	448	668	644	602
ZBTB7B	TGTATAGGCAAATTCAAGGA	171	250	241	232
OR2AG2	CCCAGGACACACAGAAAGGG	37	59	2	1
ZNF705A	AAGGCGAAAGCAATTAGTAT	286	450	369	308
XG	CAGCCCGAGAATCCCGACAG	376	626	291	225
CD5L	CTCATACAAAATACCACTAG	153	240	60	71
MICU3	GGTTTAATTATACCTCTGCG	201	288	260	190
ETFB	GAAGCCTGACAGGACCGGTG	203	305	166	131
SNX18	CCGCCGAAGACGAGCCGTCG	141	195	78	56
OR2L8	AAAAGGTCAATTCTTGATGG	53	82	112	104
PDYN	TCTCCCAAGTATCTCAACAA	0	0	0	0
DSG3	AGAGAAACCACTTATACTAA	105	207	85	80
COL10A1	AATGCCCGGACACAATGGAG	184	248	141	124
PRMT7	TCATTGATCTCTCCAAACCG	63	103	44	28
RXFP1	TAATTCTTGAAGCAATCAGG	132	197	148	106
VDAC3	GGAACACAGACAATACTCTA	144	196	228	156
ANGPTL6	CGCGTAACAGCTCCTCGTGG	74	125	98	72
TACC3	TGGACTGGAAAACTCACACC	5	12	29	30
KCNK13	AGTAGCTCCAGCCTTCAATG	192	303	238	186
SPATA16	TTCCTCTTAGGCCATGATTG	277	423	338	272
VCX3A	AGCCTCGGGACCTCCGGCCA	42	92	64	56
PPME1	CTTGGCCAACCATTGAGACA	136	212	37	30
GABARAPL1	CAGTAAGGTCAGAGGGCACT	216	330	248	164
ADGRG7	TTTGGGTAATCAATCAGTGG	93	157	27	21
PSMC1	TTAGGTGCATGCCGTGATAG	10	19	5	2
IGFBP4	CTGAATACAGACAAGGACGA	135	262	101	69
SLCO4A1	CCGAGAAGCATGGCGCCCGG	104	128	113	98
RAD17	GATAAATGAGAGGGCAACCG	1	1	12	5
UNC13B	CTCACCAGATCACTGACAAG	75	116	77	70
ALKBH8	AAAGATAAGCCATTATCTGG	59	123	79	76
CST9	TGCGCGTCCTGAGTTCATGG	247	433	235	226
C1QTNF9B	TTAATGGGCACATCTGAAGA	46	59	57	57
DEDD	TCTTGTAGACAAGTATCTGG	74	95	196	159
SLC2A5	CGTGGTCCCCATGTACTTAG	136	224	198	165
ZAN	TTGATATGTGCGGATTCCAG	7	8	73	69
MLANA	GGGAACTTTACCAACCATCA	236	312	177	176
ENHO	GTCGGCAGAGCGAGAATGGC	281	505	298	277
LETMD1	AATAACTAATAATTTCTGGG	29	38	39	37
AADAC	GGTATTTCTGGAGATAGTGC	92	159	103	97
PALM	GGACGAACTCATCCACAAAG	184	365	154	142
DEPDC1	ATGGCCAATACAAGTAAACG	226	339	311	249
HNRNPH1	AATGTCTGATCACAGATACG	33	67	64	45
SIGLEC8	GCTGCCTCGAGTGCACGTGA	243	411	439	351
KRTAP10-4	GAGGAATCCTCAGAGCACAC	229	384	168	171
RABL6	CGTGTACAAGAACTGCAACG	220	334	239	195
NKX6-1	GCAGCGGGGGATACGCGGCA	21	37	60	63
KCNN3	CAAGTTCCACAGCTACAAGT	129	200	439	352
CHST15	TGCCCTATGATGTAGAAGTG	307	467	507	465
RPP38	AACGACGTCTTCACAACCAG	78	116	134	110
PLXDC2	GTTCACCCATAAATCCCGGC	79	127	79	70
GDF6	ATCACCAGCTTTGTAGACAG	324	565	479	396
PRDM12	GATGTCGGAGGTGATAACCT	80	126	58	43
FCRL3	GAATCGGAACTTACTTCTCA	119	174	96	87
HILPDA	TAGAGTGATGGAGTCCCTAG	4	8	11	7
B3GALT2	GTGAAATAGTTATGTCTGGG	155	259	161	138
CRIP3	TAAGGCTGGTACTTACCCCT	90	137	155	131
DOPEY2	CCGGTAGAACAATTCTACGC	59	80	71	39
OR2Z1	AGATACCTGTGCCTACGAGA	123	217	157	138
ASIC5	AAGCCTAACCCATCAAACTG	66	120	241	223
URB1	AGAAGGTGCGTTTCTTTACG	42	52	1	1
Non-TargetingControl	AAGTGACGGTGTCATGCGGG	1407	2340	1310	1079
PTPN14	CAAGCCAGAGTTACCTTGCG	501	801	537	455
SLC25A30	CTATTCATTGAACGCCCAGA	106	173	102	105
Non-TargetingControl	GGGCGCTAAGATATATGCCC	837	1282	1187	1011
PARK2	ATGCTAGACTTACCCACACA	155	247	181	160
HIST1H4H	AGGAGCTAAGCGTCATCGCA	414	634	728	571
FBXO22	AGTGTGTGCGCAGAGTATTG	106	160	120	115
THEGL	TCAAAGCCTAAAAAGCAATG	215	323	142	107
COMMD2	GCAAACCCAAAAATCTACGA	60	68	91	89
ZNF808	CATCCCAAAGAATTTCCTGT	99	161	226	194
ZNF735	TAAAAGAGTAGATGAGTGTG	356	466	358	288
SLMAP	GATCAAACCAGACGAGAGCG	129	162	104	68
PHYKPL	GTTGGGCAGTGCATACCACG	94	144	68	59
PEX16	CGAGGGCGATGACAAGCCAG	64	99	101	80
USP18	TCAGGTGTTCGTAATGAATG	166	209	273	221
DCAF15	TGCTGACGTAGATGTCACGG	82	119	77	64
POTEM	TCATGTACACCAAGTAACAG	5	4	2	0
COG2	AGTGAAACCATACATAGACG	64	66	44	46
OSGEP	GGCGTGACGTAAGTCCGCCG	336	490	485	403
PTGER3	ACTAGCTCTTCGCATAACTG	111	187	84	74
GRIFIN	TTGCCTTCCACATCAAGCCC	210	298	127	110
PCDHGA4	AAGTGCAATTACTGTACCCG	70	87	32	29
RHOB	GGGACAGAAGTGCTTCACCT	94	146	137	129
FAM127C	GGTATCGCCATCAAACGTCT	146	228	317	264
XRCC2	TACTGGATAGACCGCGTCAA	53	82	3	1
PLSCR5	CTGAGGATCACAGATAACTC	252	363	224	194
FBRS	CATTCCGAAAGTCAAGCTTG	337	475	668	564
ASB14	AAATCATGGAAATGTTACTG	148	208	128	131
CPT1B	GCAAGGCTATTACCTCCCAG	21	25	11	8
ZNF407	CATGGCATGCGATTACTACG	26	61	3	8
KRTAP27-1	AAGTAGTTTGGACAACTCCG	111	166	96	104
ALOX5	TAGAGCGGGTCATGAATCAC	77	107	64	64
LMX1A	AGATGGTTCTCGGACGTTTG	390	624	333	292
PRDM8	GGAGGCGACTCCCGCGCCGT	162	235	406	335
MFAP4	CTTCTGTGACATGACCACCG	129	220	108	77
APCS	ACTATAGGCTCGAAAACACA	443	683	574	506
TNNC1	GTGCTCACTTGTCAAACATG	153	233	97	79
EPT1	AGATTGGGCGCCAGCCAAGT	35	75	51	43
RNASEH2A	AGCACTAACCACCGGGTAGA	14	17	5	5
EHD3	GAAGATCGTGAACACCCCAG	41	92	174	141
UBR1	TTTGTAGGCTGTATATGACG	164	278	480	387
PCDHGB6	TTTCGACCAGACGTCCTACG	664	1088	1131	944
OR10G9	GCCAAGTGCTGGTGGCCAGG	33	46	101	80
PRDM10	GCTCCGAGCTTATAAATCGG	60	105	53	43
BUD31	GCTGAAACAGAACCGCATGA	0	0	0	0
PEG10	GCAAGTGGAACCCACCCCTG	230	382	333	273
OR10H5	GACAGTGAGCAGGAAGGAGT	0	0	0	0
NEK11	TCAGACAAGAAAGCCAAACG	179	284	199	135
LRRTM1	CGAGGCGCTCAACCTCACCG	448	700	691	607
RNF181	TGAACACGACTGCGAGCCGT	20	36	143	105
OTUB2	CGCCATCCGCAAGACCAAAG	151	247	272	227
DDX23	TCAAGGGATAGACGTCGAGG	57	67	11	9
FKBP8	CAGCGACGTCTGCAGATGTA	765	1223	950	765
HAAO	GAAGGACTATCACATCGAAG	1	6	21	11
LEMD1	CAGGACAGTGATGACAGCGA	48	62	71	67
FAM13A	TGCCCATAAGCGTAGAACCG	189	280	161	135
NLN	ATGCTGGGGAAAGTCTAGCA	509	693	545	417
ZDHHC15	AGACTGTCGTAGCAATGTAC	1052	1593	1024	911
ZNF3	TCACATCAGAGACTCCCCGT	81	112	79	83
DEFB103A	TTTGTCATTGCAGGTCATGG	70	104	87	85
POLR2D	TCCGCGGGCTGGCGACGTAG	16	15	0	4
MRGPRX3	GTAACGGCGAACATATAATG	159	246	300	250
ZNF746	TGAGTGTCAGGCCTTACCCA	84	164	71	78
RNF168	GGTGCCGAATGGTACCATGA	446	738	526	427
LYSMD4	TCTACATGAAAGTTACTGCA	107	145	315	249
C9orf85	ACTTCAAGTTCACAGGCACA	665	1074	713	601
CEP192	TCACCACTGGAACAAGCACA	91	137	118	94
TMEM241	CAAAGTGAGAAACACAGGAA	83	108	138	111
AGPAT3	CACTCACCCACATGTACTCG	147	248	125	98
MSRB3	TCAGAAACCAAATTTGACTC	190	278	234	166
PLCH2	TGGAGAAGCTTCCCACGACG	37	78	175	130
TLL1	TTGCCGATAGAGATTGCCTG	384	581	561	438
DCAF4L1	GGTTTCTGAGCACGTACACG	24	46	89	68
RNF167	AAAGACTGACCCATTGACCG	112	191	194	139
CTCFL	TCACATTCTCCTCTAGAGCG	179	283	222	183
ETV6	AATGGTGAAAAAAGAATCCG	23	37	83	60
FBXO34	ACCATCTGTATAACTGACAG	113	177	216	175
REG3G	GTTACTAATGCTCCTCACCA	103	170	86	67
C8orf82	GGGGGCGTTTCCTACACGCA	25	51	89	64
CD164	CAGTTAGTGATTGTCAAGTG	195	324	243	196
ZNF439	AGACACATGGTAGTGCACAG	88	145	166	157
TEX36	AAGAAATACTCACGGAGTCA	162	246	371	319
MCCC2	TTGACAATCTCATAGACCCA	202	330	361	308
KBTBD4	ACACCACTCCCAGTCAACGG	269	386	280	245
HNRNPA2B1	GAAGTTCAGAGTTCTAGGAG	90	144	45	28
PSMB6	AAAGCCGAGAAGTTTCCACT	17	23	29	29
ZNF570	ACAAAAGATAATCCCCAAAG	108	146	252	213
OR51B2	CATAGGATGCCCATTACAGT	204	311	297	224
IZUMO1R	GGGCTTCCCAGCTTGTCGTG	714	1142	659	500
ZNF354C	ACCATACAAGTCTTGAATTG	222	268	304	234
ARRDC1	CCACGACGTACGGACCATTG	683	1082	566	497
MTRNR2L5	TTGTATGAATGGCCACACCA	109	182	126	111
POMP	TGCTCCGCTAAAATTACAGA	111	174	178	121
PNPT1	CTATATCACTATAGGTGCGA	62	66	13	11
UBR1	AAGACAGTAGTACAATCGTG	338	548	534	497
FBXW10	GAAGTGGAAGCTGAGAACGA	125	207	83	67
HNRNPDL	CAACGCGAGCAAGAATCAGC	306	468	272	197
SEZ6L	GCCAGGATGACGGTTCACAG	19	34	68	56
CMPK2	CTCCACTGGCCAATGCAAGA	391	507	480	387
RALA	TCTACAGTTCATGTACGATG	29	37	4	7
C4orf19	CCAGATTACCTTCAGCATTG	351	512	525	390
RHCE	CACCGACATAGCACTCATGG	227	399	411	334
GATM	ATCAAAGACTACTTCCACCG	176	263	112	89
HHIPL1	TGAAATCCCCAAAAATGTAG	196	339	251	188
ERBB2IP	CTGAAGCTGAGATTAGTCCT	126	219	174	134
CPT1A	TACGCCAAATCTCTACTACA	85	142	43	29
PIK3R5	AAAGACCACAACACGTAGCG	177	227	224	186
IFNLR1	CTGTTAGTAATTGCCGCAGG	119	164	110	105
DEFA3	CAAGCTTTCGTCCCATGCAA	68	101	34	38
AGPAT4	GATGTGGTACTTCACCGAGA	201	294	117	113
RAB7A	ACGGTTCCAGTCTCTCGGTG	82	129	12	7
ANKRD50	GTGGAACACCTACTGGACCA	200	363	300	230
C14orf177	GAAATACTTACCACAGCACC	175	265	201	158
GGT7	AGTGATGGTAGAATCATAGA	90	135	106	94
AGBL4	AATCCTGATGGAGTCTACCT	333	603	331	289
PCNXL3	TACAGCCAGTATGAAGTGCG	358	560	381	315
DRG1	AGGTATCATTGAAGGTGCCA	131	194	67	60
SUSD3	GGGGCAGCGGAACATGAGCA	414	553	320	284
ERP27	GGTGACAGAGTACAACCCTG	73	121	63	52
TSC2	CAGCATCTCATACACACGCG	340	494	303	268
KCNK17	GTTGAGTGGGATCCCCACAA	1	3	2	2
NT5DC1	TCATTTGAGTCATACCTGAG	217	286	227	151
NEB	GTATAGCTCGGGCACCAATG	52	64	160	154
KRTAP5-3	ACAAGAGCCACAGACCCCCT	162	299	175	149
ELL2	CAATAAGAGTACTCACCCCG	117	177	210	177
NOC3L	AAATTACGAAGTTAGGCCAG	2	7	0	0
EGFLAM	TGATATAACGGGGTCCATAG	130	175	27	31
INPP4B	GGCTGTACATTCACATACCA	184	307	173	147
FAHD2B	CAAGACGCAATGGGAAACAG	219	321	180	174
LLGL2	GGATACCTACCCCTGCCTAG	66	96	27	39
CRYGB	ACAGAGCCACACTCACCGGG	226	358	329	263
SF3B5	CAGTCCAAGTACATCGGCAC	366	555	268	203
KLHL24	AGTTATAAATCCAGACATCA	240	324	259	230
SPRR2D	TTGGTGATGGGCAGGGCTCA	193	370	211	191
ODF3L2	GGTGTCCGATGGCGCACAGG	141	207	172	134
GGT5	TCTACAATGTGACAACAGGT	71	130	5	6
PSMB8	AAGGAACGTTCAGATTGAGA	349	526	393	317
SULT1E1	TAGAAAAGAAATAGTACACG	35	46	31	33
RBM46	ATAATTATGAAATTCGACCA	43	53	27	17
BTF3L4	TAATATAGCTGGTATTGAAG	0	0	0	0
ENPP5	GACTGTCAGGTCCCAAATGG	78	111	73	87
INMT	TAAGTAGCCAAGTAGTCCCT	193	256	175	151
PPP2R4	CTGGTATGCCAAACTTGATG	107	135	86	74
ARHGEF4	TACCATCTTCGGGAACATCG	206	316	384	314
PTDSS1	ACCGTAACTACGGATCAGCA	22	34	35	18
Non-TargetingControl	CCAATGATAAGCCCGAACGG	1204	2004	1739	1448
DOK7	CTGACGCTAGAGGACATCTG	89	150	100	96
COL25A1	AAACCAACGACCTCCAGGCG	71	138	226	160
LAMA1	ATGTGAGCATAATACTTGCG	325	429	330	284
EMG1	TTGTTTCCTGCCCCTAGTCG	99	108	207	167
ADAM22	ATAGGTATTGGTATGTACAA	78	120	107	88
CCNL1	GATCAGGATCCCTCCCGTCG	193	295	345	280
IRF7	CACCTTGAAGATGCGCGCGT	185	279	231	196
RND3	TCTTACCCGAAGTGTCCCAC	164	242	295	251
GDNF	GCCAACCCAGAGAATTCCAG	394	562	295	244
C15orf32	AACACCAAGACTTCCCCAAG	317	473	239	194
NT5DC3	GAGGAAGTATTCATTCACGC	29	59	53	50
OARD1	TGGGCGATATATATATTACT	104	170	86	74
TMEM205	GCTGTTCCTGAGCCTTACGC	116	216	143	110
NUGGC	ACATAGAGCGAGTTTCTGGG	93	164	105	81
STON2	GTATACGAACATCCAAAGCT	234	338	218	217
VPS41	CGAAGACTTATATCATCCCG	3	4	22	22
UGT1A10	CCCTGGTGAAGACCACAGAG	5	15	15	13
ZNF236	GCATGTGCGGTCGCACACCG	3	13	42	38
MEOX2	GATGTCTTCCCCACCGAGTG	150	235	167	126
PPP3R1	CAGTGTGAGCACATTTCCAA	225	349	256	217
NSMCE2	TTCCAAGCCTGTATCAACTC	13	20	4	3
TSR1	ATGAAACAGATAGATGCCCC	1	3	0	1
CALCB	CAAGATACTGAGAGCCAGGA	101	150	199	166
PMPCA	ATTGGATAATGGGCTTCGCG	1	0	1	1
REXO4	TGAAGGGCAGAATTCTAGTG	118	176	52	33
GJC3	AAACCCATATAGAGGGCGCT	187	274	358	298
CTLA4	TTCCATGCTAGCAATGCACG	104	194	175	138
CLK4	GCTATCGTGGAAGTCACAAG	173	266	408	334
IL4	GATGTCTGTTACGGTCAACT	249	408	199	191
CCDC110	TCCATCCCAGATACATTCCG	326	427	237	184
FAM110A	AGCCCGGAAACCGAGCGCTG	412	708	369	300
PBK	CCACTGGATGAAAATATGAC	280	433	333	251
CKLF	AACTGAACACTTACAAGCAA	294	445	210	165
FAM32A	CAGAGCTGGGAGTGACCAAG	89	168	42	40
SH3PXD2A	GGGACTATGGCAGTTCCAAG	73	113	197	178
PTTG2	GTAGCTTTAGGTAAGGCTGA	22	40	6	4
SNTG1	GTAGAGACATGAGCCCCTCA	150	236	195	160
PRKCSH	CAGGGACAAGTACCGGTCCG	152	254	106	78
BNC1	TGCATTGGTCACACTGACGG	180	308	138	138
GNA15	CTGGTCGTATTCACTCAGTG	351	539	404	368
OR51F2	GGTAGTAGAAAGTGTACACA	28	39	4	2
AMIGO3	ACGAGCAGTTCTCAAAGACG	141	207	157	114
DHX15	TCATAGTATCGAGGAGTATG	6	11	6	7
INTS1	GAAGATCACCAACTTGATGG	27	40	0	0
HOXA2	GCTGCAATCTCCACCCTTCG	76	150	31	38
ZNF28	TGAAGACATTCTTCTCAACA	167	240	153	127
TENM1	ACACGGTATTGGATGTCAGA	574	928	768	664
FKBP15	CGACTTACTATCGATATGCA	131	211	127	121
DCUN1D3	GCATTGACGGAATCTGTGCA	843	1388	1056	908
GFRA4	CGTACCCACGAGGCCCGCGT	21	29	118	102
HLA-DOB	GCTGACTGTTACTTCACCAA	151	292	191	134
SGCG	TTTCAGATCAACTCCAACGA	216	283	234	176
ZNF229	CCTGAAATAGACAAGCCGTG	37	67	275	247
CABP7	ACTGGGTTACATGCCCAACG	84	145	96	76
KDELR2	AAATCATGATACCTTCCGAG	108	168	118	83
PABPN1L	CACACAGGATCGTGACTCGG	42	70	76	69
FGF1	CTCCTCTACTGTAGCAACGG	113	160	95	91
SMR3A	GGACCATAGGGTGGAGAAAG	783	1245	582	513
P4HA2	TTACGAGAGCCTCTGTCGTG	262	350	364	281
RALA	TCGATATCTTAGATACAGCT	65	77	176	145
SLC29A2	ATCCTGAGCACCAACCACAC	285	468	299	249
FAU	CCAGGAGCTACACACCTTCG	1	4	4	4
HEBP2	AGCTCCAGTGACAAGCTACG	69	128	54	54
GPR139	GCCCCTCACCTGGTAAACCG	402	643	525	378
PITHD1	TCAGACCTTTAGTCTGAACC	427	612	362	292
MT3	GGGGCGGGGGCTCACCAGAA	197	330	226	192
KRTAP4-12	AGTTCTCCAGGCCACAGCCC	14	23	1	0
DEFA5	AGATTGATGTCTCCTACCTG	132	232	277	257
SNX19	ACGGCCGTCATGCTTAGAGA	133	231	278	235
CSRP2	CCTGCTACGGAAAGAAGTAT	10	14	64	54
MMP19	GGATCCTCTAGGCCACAACG	92	153	299	249
LTBP3	GGCGCTCACCCAAGCAACTG	53	96	15	22
HIST2H3A	ACTGCTCGCAAGTCGACCGG	0	0	6	15
DTYMK	GGAACCGGAGCAGTTCGGCG	170	282	132	86
ZNF573	TGTGGGAAGACCTATACTAC	105	131	72	68
CHERP	CCACCTCCGGAACCGCATCA	48	70	104	60
HLA-DRB5	CAGAGACATCTATAACCAAG	346	562	337	248
STX19	ACATGAAATCCAAAAACTAC	385	531	341	257
C12orf45	TCATAGTAAAGTTATACAAA	86	137	64	40
KIR3DL3	CAGTGACCCTCTGGACATCG	226	363	229	218
DBX2	AAGGCTGGAAGGTACAGTCT	105	127	152	128
OR56A1	GCTGCCAACTCTGGAAGTTG	20	35	75	58
SMC1B	CATCAAGGTAATCTAGAGCG	169	302	358	276
SLC25A38	TGTAATCAAGACGCGCTATG	148	221	218	180
GPRC6A	GCACATAGTGCTCCTAACAG	28	38	32	22
PRKCQ	GCTCCATCAAAAATGAAGCA	407	584	279	232
NFIB	TGGAAAGTACCGATGGAGAG	876	1293	1298	1134
GSTA1	CCTGGCTGCAGCTGGAGTAG	2	1	1	3
PTPRK	CCTCTACATCCCCTAGACGG	107	180	132	117
OPTN	CAAAAAGTTAGAGCTACAAG	461	630	367	305
ABHD12	CCTACGCCTGACGGGCCCGG	178	238	196	152
VGLL1	ATAGCATGTCTCCAAATCAG	519	812	587	492
HAGHL	GCTCCGGGTTTCCCCGCGCG	27	50	0	1
IER2	GCCCCGAGAAGCCGAGTCCA	339	630	654	483
DAPP1	TGCCGTCACATCCATTTGAG	461	712	433	406
GAB2	GAATGTCCTAGGGATCTGGT	5	16	28	28
CSN3	TTTGGGCGACGTACCACAGT	68	108	150	125
FAM122B	GCAGCGCTCCCCTAATCCAT	392	609	583	457
CHCHD4	TGACCCCAACGATCCATACG	42	56	71	58
NEU2	CTGCTCCCCAGTCTCGACTT	545	931	409	316
ZNF70	CCTATGCGTGTCGAGAGTGT	76	137	95	91
KATNAL2	GAGTCGGTGATGAGTCAGAG	131	216	208	176
KPNA7	CCCATACCCTTGCGACACTG	553	847	780	650
OR51V1	TTGGGCTCACTATAATAGGT	88	119	56	49
PYGM	ACTCGTAAAGGACCGCAATG	551	825	530	454
RIPPLY3	TACAGGATGCTGAAACCCAA	95	170	140	103
SLC5A8	ATCCGTGATTATACAGGCTG	509	861	469	406
COQ2	TCTTGGGGGACAGCTAACCC	62	103	74	57
WWP2	ACTGCGGTCATAAGCACCAG	77	110	121	101
NLRC4	TCGGACTTTCCATCGCCAAG	101	147	113	87
BNC1	ACTCAATTACTGATTCACGA	137	200	293	217
FOXF1	CATTTCCTTCGGAAGCCGCG	36	76	136	90
EVA1C	AAACACGGCTATTGACCAGG	110	214	99	134
EXOSC4	GCACACACAAAGTCTCTCAT	0	0	1	0
EDC3	CCGAGCCCATTGTCTATCGA	526	844	377	289
SNIP1	AAAGGAGAACGTCTAACGAG	62	104	112	71
C2orf83	TGAATCATCAAGGCAATGAA	472	662	350	298
ATP11B	ACTAGCAGTTGTAACGTGAC	208	311	186	175
ADAMTS19	ATGCAGCTATACTTATAACA	119	172	115	118
TRRAP	CAGCATTCCATCATTCCGAG	40	68	47	32
PRB4	GAAAGACCACCCCCACAAGG	6	9	44	43
WDFY1	CGGACGGCGGAATTGCAGTG	74	104	118	101
DDAH1	GACCCAATTGCGATCAGGTT	171	298	239	226
MRPL22	GGCAGTGAGAGACCATAACG	12	15	68	73
HNRNPD	CCTATCACAGGGCGATCAAG	65	90	212	153
PEX5	TATCTGAACTCACCAGCGAT	108	200	207	189
TMEM229A	GCGCTACTACTCAGCCTGGG	145	274	120	78
PIWIL2	GGATTGGAATAAGACTCCAA	85	124	183	166
PLN	TTGAGGCATTTCAATGGTTG	587	878	700	608
NUP153	GGAAAAGTTCAAGAAACCCG	11	15	5	4
HIST1H4B	AGCGTCACCGAAAAGTGCTG	108	158	89	71
CSTF1	CTCTACTATAGGTAGCTACA	0	0	0	3
TKFC	GGTCAGAACGGAGGGCCACG	260	433	237	200
ESX1	ACTTACCGTGACCTCGCTGA	411	619	575	473
LRRTM2	TGTGCAGACTGCTTAGCCGT	376	582	306	224
HSD3B7	AGCCGTGTGGATGACCACAT	149	213	169	141
GK	TTACCCACAGCATTGTAGAG	395	533	451	361
CD34	GTTTGTGTTTCCATAAACTG	169	261	214	178
PPP1R14B	CCCAGAACTGGAGATTGACG	0	0	0	0
C7orf25	TGAGGGTTGCTATACTGCAC	125	205	120	101
TMEM151A	CGAAGACCATGAGCGACTCG	540	940	593	479
CHAF1A	CCAAAGAGGCCTCTAAATCG	2	8	44	42
ARIH2OS	TTAACCAGCGCGTTTCTCAC	108	165	248	198
PLA2G12B	CGGATTCAAAGCTTCCCCGG	207	335	214	194
EXOC6	TTGTATCCGTAATCATGACA	150	184	93	85
TCEB3	TGGTCGACGTACATCTGATG	159	212	333	219
CCDC42B	AGCTACGGCGGGAACACGCG	357	589	635	563
SNRPF	GTGATGGTGAAACTTAAGTG	0	0	0	0
C3orf52	TGATCACTGTAATGACACCT	232	320	254	236
DDX50	GTCAAGGCACCATTATGACT	144	211	304	235
CLPP	GCGCCTATGACATCTACTCG	164	249	325	245
SPAST	TGTTACTCTTTGGTCCACCT	212	306	178	156
RNF223	CAACATCTTCAAGACACCCA	104	197	91	76
UBAC1	GAAGAGAACATCCAGGACCA	123	168	84	77
RDH12	CCATATTCTGATCAACAATG	112	130	192	185
M6PR	GGCTGCTATCCATCTCAAAG	36	73	151	136
TTC12	GGTGTATCACTAGCACACGC	135	208	208	202
CCDC176	TACAGGAACAAAAGTATACC	86	135	108	107
IFNA1	CCTCTCCTCCTGCATCACAC	60	80	4	6
TGIF2-C20orf24	GTTCCGACAGATCATTGCTG	78	119	82	75
SHPRH	ATTAATCGATGGTGTATCAG	141	207	81	67
ATP6V1B1	GCTACACCTCCAGGATCGAG	115	228	162	162
NFE2L2	CATACCGTCTAAATCAACAG	55	80	115	87
CEP112	TCTCACATACCAGAGAAACT	0	0	0	0
RPAIN	GTGGAATGCTTTGCAGTCAG	4	12	31	37
CNOT1	ATGGCGCAAGGTATGCCAAG	23	36	33	31
KRTAP5-8	GCTGCAGGGCTTACAACAGC	513	854	823	688
FKBP4	AGGCTATGCTAAGCCCAATG	132	216	152	116
ERCC5	TTAATGGCTGAAAGAGTCCG	56	64	32	26
SLC17A9	CACGTACCACACCCAAAGCA	136	212	213	172
SHCBP1	AATACTTACAATCTTAATCG	137	170	118	101
AKT1	TGTTGAGGGGAGCCTCACGT	93	174	165	148
MECR	GCAGGGATTGACACCCAGGG	88	143	43	33
ZNF850	GAGTCCTGAGACACTGACAA	356	495	341	330
ROCK1	TTACATATTATAGCAATCGT	62	102	115	99
KCNH2	CTCGTCGGCCGACGACATCG	670	1151	727	577
PIK3C2B	GAAGCGATATTACTGCCACT	226	418	303	255
AHSP	GCTGAACTCCTTCAATCCTG	48	87	44	41
CHAMP1	AACAGGCTTCCAGATATCTG	138	205	241	225
MEDAG	AAGCTCCCCAGACGAGATGG	272	462	258	206
DDX3X	GCACCACCATAAACCACGCA	2214	3257	1327	1122
SLC31A2	GACCATCGCAGAGACAGACG	1	1	0	0
OTX2	GAAGCCTGAGTATAGGTCAT	74	94	61	55
SLC17A3	TCATTAGTGAAACCCTTGGG	15	22	50	20
IGF1R	GGAGAACGACCATATCCGTG	5	10	17	11
ST3GAL6	ATAAGTTTGATTTGCCCTAT	286	428	175	163
CCDC120	GTGAAGTCAGAGCGTCTGCG	441	815	713	579
SOSTDC1	TCAGTAACACTGGACTGGAT	404	601	371	310
CCDC83	ATGGAAGTTTGAAAGAGACC	257	380	236	178
LOC653602	AATTATTCCCAAGTGCACAA	751	1077	749	639
MYL2	GTTCTGGTCCATGATAGTGA	117	164	54	34
BHLHA15	ACGGGTCCCTGCCGAACCCG	1024	1740	1150	886
PRPF38B	AGTAGAAGTCATCATCGGGA	28	43	49	45
RFX8	AAATACTCCTGTAATATGGT	152	175	178	154
MSANTD2	AGATCACTATTAGCGAAGCT	180	253	120	101
GRIN2D	CACCGAATTATTGAACACCA	54	76	19	26
WFIKKN1	TCTGGCACTACGACCCGCAG	58	78	29	33
GNGT1	GATGCCAGTAATCAATATTG	112	145	71	51
GPR158	ACTGCAACAGCCATATAGCG	63	88	119	99
INTS7	TTGAAAGTGTCTCCAATGGA	29	43	25	26
SLC10A5	ACAAAAAGACAGTCTACTCC	297	420	347	291
PROZ	TGTGCACATGCGGTATGACG	156	236	69	61
MLIP	TCAGCCAACTGAGTATGGGT	50	65	193	133
EGFLAM	GGAGCGCCACCAAGATAGAG	205	279	192	150
RBP5	TGTTCTTCTGCGAGACAAAG	186	257	103	75
PKHD1L1	TGTCCTGATGGATTTGACAC	251	372	121	120
MRC1	AACCAGTTCAAATATCGGAA	195	325	298	271
CYP4F12	CGTCGCACCCTCCCCACTCA	112	150	48	35
USP54	TTTGGGATATGACGCCAGGA	134	221	144	134
TPST2	CTGGGCGTACATCACCTCGA	101	153	270	208
RAB3D	GCCCACAGTACTGACGAAGG	211	335	433	313
OXNAD1	AATCAACACGAGGTTTCTAG	371	546	327	281
FAM21C	TGGCAGTATTGTGGACACTG	172	317	135	103
KRT35	GTCCTACTTCCGGACCATCG	609	974	1094	906
TBC1D9	GGATACTACGAAACGCAACG	390	632	651	528
HCFC1R1	GCCCCAAGTCACCCCCAAGG	47	93	16	12
MRPS21	ACAGAATCCTCACTATGGAT	42	57	17	11
GJB4	GCTTGCGCTCGCGTTCCTCG	94	179	226	198
ATP5G1	ATTCACTGGGCTATTCAAGA	180	270	104	104
IL36RN	GGAGCCGACTCTAACACTAG	91	123	89	63
VPS4A	CAACATACGGTGGAACGACG	182	297	120	101
B3GNT4	GAAATTTCGGCAGTGACGAT	179	283	95	75
CORO2B	TGCAGAGGATCACATCCGTG	184	275	119	108
STRC	TTGCCACTCTCATACCCGAA	183	279	222	192
FOXD4L4	GGAACTTGCGGCGGTAGTAT	3	1	0	0
EGR3	AAAGACAAGCAGATCCACCC	494	806	598	539
TMEM62	ATGAACGAATAGTTGCCAAA	587	846	620	518
ZNF436	GATAGGTCAGAAAGACAATG	118	157	65	67
TMEM45A	TAGTCATATAACATCAGATG	87	153	12	24
DEF6	TCATCAGGAACCATGATCAG	93	163	97	78
GZMB	ACAGGGATAAACTGCTGGGT	75	123	185	172
OR4K5	CAGGCAAGTTTGGTGACTCG	372	706	496	393
PAK1IP1	TTTATCTGTACCAACCGACA	15	17	0	0
DSCR3	GGAGTGAACGATAAATTCAC	46	75	50	58
MMP12	CACACCTGACATGAACCGTG	430	782	446	366
WFDC8	AGAAGTCCACTCCAAAGCAA	253	403	375	307
ANKMY2	ATGCTGATGACAATTTACAT	176	252	193	174
C6orf226	CGCCAGGGTAACCGAAGCTG	140	216	78	42
C11orf31	TCCCCGCGGGAGGAAGCGTA	10	30	64	40
NANOS1	GGGGCCGCCCGACTACGACG	427	747	556	401
NFASC	AGGACGAGTCATTATAAGGG	254	470	232	192
SIPA1L3	ACCTCGTCCATCGACGTGCA	157	252	202	173
SLITRK2	AGGTGACAGCCTTTGGACGT	258	457	228	164
FGB	GGATTGAACGAAGCACACGA	220	380	271	230
RASGEF1A	AAGCCGGGCCTGAAAAGGTG	97	170	186	140
PARD6A	TGGGGCAGGCTGATTAGCAA	154	234	57	56
YIPF2	TCAGCATCTACTGCTATGCG	55	92	247	192
PAPD4	TGAATAAACAGTAGGTGACA	112	152	84	73
ATF2	GCAAGAGGGGATAAATCTAG	93	117	196	157
ENTPD7	AGACCGCAACAGCCAACCAG	121	172	196	175
CDK17	CTTTCAAGAAGCCCCCATTG	154	241	140	115
PRCC	TCTGGAGGGCTTAGTATCAG	98	142	36	36
VEGFC	CGTCGGGCTCCGCGTCCGAG	226	388	310	260
DIEXF	TGGTGGTAGCGATGTCAGTG	84	143	115	102
LOC645382	AGGGGTTCTTGAGGTACCTG	10	24	2	0
OR2T10	TCAAGTCTATGAGTGAGAGC	433	690	504	439
UPF3B	AGATAAGCAGGATCGCAACA	219	361	217	147
WI2-2373I1.2	GCAGCTCCGACGAAGACAAG	25	58	50	39
IRX1	CTACGGCCAGTTCCAATACG	195	328	234	200
NAPA	TGAGATCTATGAGACAGAGT	22	48	2	0
OR5H15	TGTGGTTACGCCAATTGCAA	282	424	328	245
DCAF16	TGCCAGGCAAGACTCTCAAG	151	254	124	106
FUOM	GCTCGGGGGACAGCAGTGCG	212	324	308	259
RANBP3	CCAGCTGATAAATGAGAGCG	213	315	119	96
BOD1L2	CGTCAGCCTTGCAGTCCCGG	200	301	248	194
KCNB1	CCAACCCATCCTCAATACCA	304	504	370	338
SHQ1	CGCCTGCCCAAAGAAACCCC	0	0	0	0
RAP2C	CTACCGCAAAGAGATCGAAG	133	223	253	190
ADAP2	CTGGGACGACAGTATTGTGG	137	209	253	242
RFC1	GCAGGCAATGAGGATAGGGG	0	0	1	1
PYCRL	GACCACGCACTCCAACCAGG	79	145	47	43
ALDH3B2	AAGCCGTCAGAAATCAGCCA	226	346	403	345
ANKFY1	CATATGGCATCAACTACGAG	89	134	60	44
ZDHHC14	CTTGTGGGGCGACTCCATGG	50	67	127	100
NT5DC1	AACTTACCGAGTGTCCGGAA	285	487	284	271
LRRC24	TGGAGGACCAGGCTCTAGCG	216	319	156	138
QSOX1	GCATCGCCTTCGCCCCGACG	135	239	132	97
GSTCD	TATTTCTACAGGTATAGTTG	25	28	62	44
MPEG1	CCTGTTATCCCAGATCCACG	24	40	89	74
USP13	GCCAGGACTAAGTTAGGACA	106	181	171	137
SPIB	CCGGGTCGAAGGCTTCATAG	68	81	79	45
FAM86B1	CGGGTCCTCGAGCAGCTCCG	2	4	1	0
ZNF517	AGCAAAGCTCCATCCTGCTG	60	103	118	115
U2AF1	AAACAAACCTGGCTAAACGT	0	0	0	0
FAM89B	GGGCCTGTACGAGTCAATCC	128	202	145	119
PTTG2	TCAAAGTCTAGAAGATTGAA	116	138	179	172
LYAR	CTCCAAAGTGAAAGACGCCG	114	201	79	61
ZNF682	AAAGTCTTTAAATCTCACTC	267	423	230	191
PCDHB4	ACTTGGAAATGCAGTACACA	177	236	119	117
RAPGEF3	CTCACCGATAGAGCCTAAGG	4	11	75	61
CD300E	CAGCAATTACAACCCCAAGG	123	197	52	39
CLEC1A	TTGAGAATGCAGGCTCATGG	174	252	124	117
RPL36AL	AGAACCTTCTGTAAGAAGTG	11	6	1	0
CHP2	CTATAATTCGGTCTCCCAGG	67	109	50	47
TSTD1	GAGTTCAGGAAGCGAGACCG	73	130	68	71
BHLHE23	GCACGACCTAAACGACGCGC	171	303	235	167
TG	GATTCTACCAAGAACAGGCA	80	129	36	34
GPC6	AGGCTGACCTCGACACAGAG	43	85	222	161
LRRC46	TGGCACCACATACCGCAAGG	188	307	392	314
PAPOLB	ACAACGTGTCTATTTCAACC	358	538	402	348
P2RY8	GAGATCGGTGCGCGCCAGCG	465	751	635	502
IFT27	ACTGCGGAAGATCTGTGCCA	307	503	383	294
GRHPR	ATTCGTAGTGGGATCCGAGT	87	163	15	14
NUDT18	GGAGCCAGGGGAGACCATCG	29	31	13	10
NRL	AGGCACTGAGCTGTAAGGTG	148	259	270	234
SLC6A5	CTTGCAAACTCAGTAGCCCG	103	174	140	103
DNAJB12	GCTGGTAGGTATAGCGCATG	36	50	84	64
ZNF572	TTTATAGGGTCTGTCTACAA	45	44	49	50
SFRP4	CCCTATCAAGCCGTGCAAGT	97	156	173	128
SMG9	CCTGGACAACAATCACCACA	59	97	74	68
MME	GCACTCTATGCAACCTACGA	143	231	124	97
CHN2	ATCCAATGTGTTCATAGATG	108	174	84	77
TREX1	GGATAGCATCACTGCGCTGA	188	272	218	206
ATP9A	AATGCCGATTAACTTACCAG	49	87	47	28
HOXB7	GGTAGCGAAAACCGAACTTG	130	196	193	161
BEAN1	CCGTCAGAGCTGATGTCCAA	280	477	568	462
RPRD1A	GAAAGTTGTAAGAAGCACCT	100	143	67	62
BEST2	TCCAGGGTTTATGACCCGCG	68	95	14	8
NCS1	CTCATCCAGGGTTCCCCGTG	63	75	162	119
RPS9	GGATCAGCACGCGAGCGTGG	0	0	0	0
CFAP69	CTGGTACAGTGTTATCAGAA	481	774	594	423
GNL3	CAACACCTCTAGGACAACAT	1	1	37	22
ROBO2	GGCCGAACCACAAACTGTGG	72	110	14	9
FAM177B	GCAGTACTTACTAGAAAATG	166	208	72	66
ZNF573	GGGAGGGCCTTTAGTCAAGG	157	180	70	53
TIMM10	TCTGCTTCCTTGTAGTGAGG	11	19	1	1
NDEL1	CTTTGAACAAAGGCTAAACC	143	249	205	160
KLHL11	CTCGACATGTCAAACCAGAG	252	405	239	174
UCHL3	GCCGCTGGAGGCCAATCCCG	152	254	256	195
KRTAP1-3	TGGGCGGCACCACCTGATAC	3	9	14	16
DUS4L	AGCGAATTTACCACAAATCA	593	979	491	398
CKAP2	CTGAGTAACTACTGAATTAG	131	228	143	123
PTF1A	CTCGGTGAGCCAGACGACGG	99	150	123	77
FAM124A	CCACATAATCGCAGACCCAG	42	67	91	58
MPDZ	ATGGAGAACGGGAAACTATG	239	406	348	264
TEX30	GGCCTTTACAGGTAAATCTC	145	230	130	122
GBP5	AATACCTGGAGAATTCCCTA	141	219	184	111
FKBP7	CCCTTCATTTGCATACGGAA	1041	1614	897	755
FBXO48	TCACACAGAAGCGAACTCTG	149	219	214	180
RALGAPA1	CTGGTGTCTGAAGAACAGAG	265	448	335	242
PPP1R13L	ACTCTCTGATCGTCCGAACG	35	56	34	25
CXCL9	GCGACCCTTTCTCACTACTG	193	300	199	166
MATR3	TTCCATGGACTCTTACCGAA	126	166	95	101
ZC3HAV1L	CTCTGCGCCCGCTACCAGCG	297	495	574	429
GSTA4	ACTATCCCAACGGAAGAGGC	298	492	463	395
ZBTB48	TCCCAAGTACCTGTTCCGAG	241	401	350	284
PCDHA3	GAGCTACGTGTCGGTACACG	395	627	702	617
PSMA4	ATTGGCTGGGATAAGCACTA	1	0	0	0
CYYR1	ATCTGACGAATACTCACGAG	130	189	81	74
HOXB13	ACGTCCAGGTAACTGGCCAT	496	893	831	607
IP6K3	AGGAAGAGCTTCAACCCGTG	105	158	141	125
OR51A7	GGGGATGGAGAACCAAATGT	172	258	113	105
PCNP	GGGGTTGTGTTCACCTCCGG	10	19	12	21
ZFP69B	TCACCGGAATCTGTACCGGG	100	145	138	110
OR8A1	CATCTTAGGGGTAATGACGG	19	23	53	44
PHF8	TGTCATGGGTCGAAAACTTG	147	253	143	145
SFRP4	TGGCTGCAATGAGGTCACAA	204	298	332	312
CYB561	AGGCCTATGACCATGCAGAG	125	207	210	187
NSRP1	GGATTCTCATAGGCACAGAG	348	498	435	336
CYTH2	GGTGACCGTACCTCTCCCCC	128	192	122	115
ZNF181	ATATGTGATCACGTTATTGG	195	308	278	267
LONRF3	GCAGTGCTACCCTCGTCCGG	177	306	167	149
NUDT19	CCACCACCTCCGCCAAGTCG	173	281	252	173
Non-TargetingControl	TTCCACGGTAAAATCGGTCA	862	1315	847	718
LRFN1	TCATCGACCACATCGCGGAG	367	650	538	430
JCHAIN	CATTAGGATCTTCGGAAGAA	380	511	561	418
TMEM63C	TGATCGACTTGGACGATCAG	352	488	396	298
IL31RA	ACCAAACGTACAACCTCACG	215	330	165	152
ZNF317	AGCACGTGAGGAATCACACG	181	259	206	187
F11R	GGAAGGCGGCAACAGCTATG	179	253	312	241
THG1L	AAAGCAAGTTCGAGTACGTG	539	856	733	541
SPARCL1	AGGAGCAGTAAACATAGCCA	109	154	93	60
TRIM54	TATAATCTTAGTGTTCTGCG	223	241	198	178
CA14	CTGGTGTTCTGACCCCCCTG	142	207	126	82
C20orf24	GAGCGGCGGGCGGCGGAAGG	27	57	51	50
KCNH4	TACCGTGATTACTGTCCCCG	136	238	126	102
TMC2	AGGATGGCCAGCAATACCCA	115	188	121	89
PMEL	GTGACTGTCTACCATCGCCG	36	69	112	60
C8orf87	CATTCACAGGAATCTCAGCA	264	416	366	314
PRKCSH	AGCTCATTGAGCTACAGGCT	141	210	189	156
TBC1D3L	AGAAACTAACAAGAAAGCAG	9	13	0	0
CCDC88A	AACGTTGGTTACACTACGTG	61	85	42	44
FANK1	CATATGTTGCAGTCTAATGC	145	202	116	102
OR6C70	ATAACGCAAAGGTTTGCAGA	604	930	266	215
SPTAN1	AGTGGCAGCTCGTATGAATG	161	250	161	140
FAM172A	TCATGGTAGTGGTGTTGTCA	243	339	260	217
OR52M1	GTAGGAGTGGGAGATAACAT	77	111	50	45
C11orf63	AAATCAAGCAATGTACCAAG	253	428	176	163
SLMO1	ACATCCACGCCCAGCACGCT	124	207	198	158
RUSC2	ACCTTGGATACTCAGCAGTG	198	328	143	110
PARP12	TCCGGCCTGGAACTTCAAGG	23	29	5	14
SATB2	AACAGACCTCCCTATTAAGG	139	214	194	164
GGN	TTCACGGATAGTTGCCGGGG	240	365	204	181
VPS36	GGAAATGACACAAAGAAGAT	144	220	177	150
GDF5	GTGTTCTCTCTAGATGACCG	8	36	47	43
CLDN23	GTGGACGTGGAGTTGTACCA	315	535	448	367
HID1	CCTGTCCCGCATCCATCGTG	35	39	53	40
DCP1A	AGGGCTCAACGGGATTGTGT	47	78	35	13
TEFM	GACCGTTGGAGTTTAATGAG	122	181	159	119
PICK1	CGGACCGCTGAGCTATACAA	45	72	92	77
PHKA2	CAGATATGTGTAGAACGATG	54	119	84	72
FOXD4	GCTGGAAACGCTTCCTACGC	21	36	6	8
TTC23L	CCCCAAAAATAATCCGAGAA	305	479	322	241
C17orf97	TTTCGTTGATCCGATTCGCA	386	685	646	537
EDEM1	CAATAATGAGACATGCACAG	164	281	162	149
PSTPIP2	TAAAATGTGACTCACATCCA	196	356	281	208
LENG1	GGGAAGAAGAGACAGCACGG	136	210	141	101
ZACN	GGTGTCCAGAGAGACTCCCA	60	80	95	95
BCOR	CCCACGTGCTGAATAACGGA	71	85	280	232
SECISBP2	GTGGTTTACTTAGGATGCCG	60	126	76	64
SEC14L5	CCAGGTTCTCTCCGTCAACG	190	333	318	245
FUOM	CCCATGGAGATCCGTGCAGA	224	448	389	306
ACTC1	CTGGGCTTCATCACCTACGT	75	118	118	134
DNAJA4	AGAAGTGCCCGCTGTGCAAG	199	330	169	161
CLDN3	GGGCAACGCGCAGCACACGA	94	180	221	186
COL5A1	AGCATGAGCATGGTTCCTGG	298	468	518	469
DUOXA1	AGGCATGGAGAGCATCACAT	332	548	302	228
ATP2B4	TAGACTGAAAACCTCCCCTG	121	170	163	145
PLA2G2F	GTAGCAACCGTAGCCCACGA	55	73	192	173
MST1L	AACGCTGGCAAGGTACGCCG	12	15	0	0
HAO2	ATGACATTCGAAACCAGTTG	255	426	246	177
DNAAF3	CATGAAGCTGCATGACCGCG	309	451	433	354
DPF1	GTTTCCGCATGACCTCGAGG	13	35	33	27
GSTA1	GTCCATGGCTCTTTAAGACC	270	388	208	177
CCDC22	GCTGCAGCTTGGGAGTGCGA	136	182	25	17
SEPT10	CCAGATATACCAGTTCCCAA	105	188	138	97
BCL7A	TCGTAGGGATGTGTCACCAA	189	299	256	219
LAMA5	CTTCCGATACGTCAACCGGG	144	224	276	249
ANKRD35	GGATGAAGACCCGTGCTCGG	19	30	53	42
CACNA2D1	ATAATATCGAGCTAGGCCAG	250	354	234	197
KIF9	CAGCCTTAGACAGATCAAGG	72	99	33	18
CDC42BPA	TGTAGCAGAGAACATCGACT	43	86	67	54
LRRC8B	TGAACACATCCTCTAATCCT	95	144	128	116
OR10T2	ATGAATAGAAAGCCATACAT	157	251	135	92
SH2D1B	AGACCTTGCTGCTCAAGGAA	476	749	474	390
FAM157B	AACTCGCTCCCCAAGCCCAT	35	75	75	65
PAFAH1B3	CTCATTCACCAGTTGCACAA	131	219	234	197
UAP1L1	TCCGTCTGCAGACGGCAACG	321	545	474	431
SPATA3	ACAGGGCCTCTGATTCGCGC	335	561	224	202
ZNF526	CTTTGGCACAGAACTCACGT	3	2	15	11
CYB5R4	AAGATGTTACTCATGATACG	46	62	11	9
TRIML1	GGCTGTACTAACCCATGAGA	19	39	56	61
UBAP2	ACATCAAACTTGCTAAGCGG	19	29	28	30
KRT28	TGTTGTTCAACAAAACCGCG	174	268	168	156
C9orf106	ATGGGGTGCGAAACCCAGAG	137	200	126	99
FAM110C	CGGGGGCGATCAAGTGCCCG	22	40	24	21
ZFYVE21	CTGCATACATCTCCGACACT	222	354	323	317
TMEM190	GCGCTGGTCTGGACGTGCAG	75	92	133	87
SIGLEC9	CTGTCAGGTGACCTTCCCTG	26	39	42	33
CARD6	AAACAATTCTCCTTAGATCG	74	117	186	120
SLC17A6	AACAACAGCACCATCCACCG	376	569	388	326
GSK3B	GTGGCTCCAAAGATCAACTC	153	204	280	271
NFE2	AAGTTGACAATCTTGTCCGT	87	112	177	149
SETD7	GACGATGACGGATTACCGCA	235	381	233	206
PBDC1	TGGCAAAGAATTGTATCCTG	258	360	470	375
MGAT1	AGTCCTGGCTAACGATGATG	275	411	89	75
EMC9	CAAAAACAGCCCGTTGACTG	113	217	200	146
OR5AK2	GATACACCAAAACTCATGCT	323	488	418	299
ATP6V0A2	TGTTTGGATAGGGGTACACG	124	196	101	62
KRTAP25-1	ACCATAGGAGAAATAGCTCA	87	135	99	74
KLHL23	ACACACATGAAATTCTGCAA	227	303	210	176
PSPN	GAGAACTCTCCATCGGCCAC	81	136	166	154
FERMT3	GCAACCGAAGGATGACGGGC	166	252	172	143
FTH1	TGTTCACCTTGATATCCTGA	164	269	157	137
SETD1B	TTATGTACACAATTCTCCCG	19	36	75	75
PPFIA4	CTTCCCTCAATGCCGAGTAG	217	286	251	218
AMDHD2	GAGGATCTGTGGGTGCGCGG	148	223	236	191
WWC3	TCAACGCGCTGGAATGCACG	420	685	395	312
GATSL3	TTACACGCTTATGGTGGACG	137	245	254	213
RWDD1	CAATTGTAACTGGAGTACCA	162	242	44	58
SLC35G3	AAGGCAGAGAGTGAGGACGG	0	0	0	0
CCDC169-SOHLH2	AAAAGGGAGAAAGAATGATG	14	4	19	5
ZNF267	TCTTTCTTCAGAGTATGCAT	81	110	53	62
SLC6A18	AGCGATGGACGCGTACAGGG	86	133	142	95
KAZN	TCAAGATCCTCTAGTGACTG	654	1026	656	552
DCXR	GGCACTCACAGTAGACGCTA	531	866	453	352
C19orf12	TACCAACGGCGAGTCCCGGT	46	65	48	24
MYF6	GAGGCTAAAGAAAATCAACG	19	19	64	59
IL17F	ACAGCAGCAAGTACTTGACC	76	106	135	138
DCK	TCAAGAAAATCTCCATCGAA	330	485	286	253
ZFHX2	GCAGCTCCGGACTCCCGGTG	25	52	17	13
RASGRF1	CGAGGCCAAGCCTGACTGCG	301	403	498	381
FBXL20	AGAAATGTTTACCTAAGCCG	59	92	63	45
CCNG2	TTTGATTGAGGCTACCCCGG	87	131	109	82
Non-TargetingControl	AAATACAAGCTATAGCGATA	763	981	1022	887
OR6C2	GGTGGTGGTCCACCAATGTG	100	185	108	70
STOML1	CCAGATGCGAAACTGGACAT	66	111	98	83
MEFV	GCTGCAGGAATCACGCACAC	100	173	216	177
MPST	GGAATCCCGGCGCTTCCAGG	109	151	64	53
LEPR	TGTAAGAGGCTAGATGGACT	138	180	121	92
NCAPD3	CAGTGCAGACTTCCTAACGT	6	6	15	23
TBC1D22B	TCTTACCCACATATTCTGAG	84	114	121	94
FAM193B	GGGCACAAGTTTGCACACAG	292	500	335	284
GRM1	CGGCCGAGAAAGTGCCCGAG	114	217	188	158
DNAJC27	CCATGGGCAACGCCGAAGTG	276	427	129	115
LGALS3	CAGGTTATAAGGCACAATCT	175	241	209	164
ASCL3	AGAGTAAGGGGATGACACCG	149	247	128	108
SCGB1D2	GGCTGCAACAGCTTCCGGAG	92	113	111	93
TIMD4	CTTCAGGGGACTATCCCGAG	27	47	145	123
CCNF	GGACAACACTTACAAGTACG	291	480	380	303
TBL2	CGAACTAAAGGGCCACTCCG	124	144	84	62
SZRD1	GCGAGAGGCCGAGTACGCCG	26	44	35	23
APOBEC3G	CTTAAGTTCGGAATACACCT	94	144	177	146
ZBTB22	GATGTATCTATCAGAGTGCA	27	42	118	115
WDR26	CCTCTTACCACAATAGCATG	304	447	188	158
LPAR1	TACTGGCTATTGCAATCGAG	78	134	130	95
CDC42EP5	GTGTGCCGGAAGTCGCCGAG	148	226	95	55
CEP250	GGTGATCAAGGATATAACCC	18	51	7	5
LSS	TTCCGCGGCACTCAGCCGAA	12	17	0	2
ARMCX3	GATATTATTCGTGATCTGGG	162	267	227	176
VPREB1	CTGAGGAACGACCATGACAT	138	208	36	45
STEAP2	CAGAGAGTAAAGAGTCGTAG	322	463	356	298
GUCY1A2	CTTGGTTCTAATCACAAACG	78	85	119	111
SPINK14	CTTGAGCTGGTACAATGGAA	596	1006	717	568
DOK4	GTGTGGCATCCCGGCCATAG	199	365	290	231
LDHC	AATAGCACAAGCCATGCCTA	138	191	364	317
SP140	CTAGCTCCCTAGCAAGACGT	51	56	111	93
OR5P2	TAGCTGGACACTGACTTGTG	186	283	161	134
MME	TCTCGGCATCCATCCAAGTG	1	0	18	17
ARFGAP2	ACCCAGGCCTGTTTCGACTG	93	168	210	157
HECA	TGTGAGTGAGGAGTTCGGAG	62	108	56	44
PDZD2	GTGACCGAACTGCGAAAAAG	372	587	370	320
SYT2	AATATGAGACCAAAGTCCAT	156	233	183	165
LENG1	GAGAGGCAAGAGAAAGCTCT	21	36	26	18
EEF2KMT	CGGGCATATTTGACGGACGG	154	299	220	183
REV1	AATCATGGTACGAAAGCCTG	6	14	53	44
FAM69B	AAGGATGTAACCATCAAGTG	142	245	206	165
KIAA1161	CTACTTCAACAAGCCGTCAA	217	344	293	239
CASP1	CTTAATATGCAAGACTCTCA	74	92	60	56
BTN3A3	GGGTTGTCTGGCAGATCCCG	49	91	60	51
HCRT	GCATCCTCACGCTGGGCAAG	187	294	410	309
VPS13C	TTCATACCAATGGTCGACGA	69	124	122	111
CCDC117	CACAGTGTGAAGTTGCCCGA	65	135	183	135
ZNF845	TCCACATGTTTCAGACCGAA	572	851	651	519
C10orf25	TGACTTCGTGAAAAGTACCA	175	264	332	269
ZDHHC23	TCTCAACAATCGCACAACAA	2	4	0	1
CHD7	GGATCTGATCACACCCACAG	32	45	91	88
FKBPL	GTCAAGAAGATCGTAATCCG	2	2	30	39
OSMR	ACAAGCACAGTCATTAGCAC	324	486	554	439
ZMPSTE24	TGGCATGGAACCCCGCAATG	198	291	439	303
ZC3H13	GTAGTCATGGGCATCACGAG	145	216	114	111
C6orf165	CAAGACGAAACTATTGTGGT	208	286	164	137
LNPEP	GGGTTTGCTCACCTTCCGAG	70	90	31	32
KIR2DL1	GGGAGCTGACACCTGATAGG	0	1	5	2
GDAP1	AAGAAAGCATGTATTACCCA	72	111	80	66
SAT2	TATGTGATGCCGGAATATCG	88	168	102	91
XDH	TGCTTGCCCCCTGAGCATTG	527	873	648	508
CACNG8	GACGACGGGACCCCCCACCG	119	215	81	70
CCNDBP1	GAAGACTATGGTCAGAGTCG	141	214	264	223
PAX4	GGAGTCTCAGAGCCACTATG	96	144	52	32
ELAVL4	GGATTCGTGAGGTGATGATA	37	48	88	87
LAMP1	GTGAACTACGACACCAAGAG	496	850	461	458
CPT1A	GCTCAGTGAACATCCACCCG	43	76	91	82
MIEF1	CTTCGGGACATGTACTTGAG	150	224	170	131
ZNF716	CATTTCAAATGTAAAAACGA	406	601	310	283
TAS1R2	AGGCCTGCCCGAATAACGAG	81	117	75	72
RNF17	AAGTTAGTTCTCCACAACTA	66	87	128	103
GRK5	TTGGCTGTGAAGATCCCCGA	101	184	262	206
DGKD	TGCACTTGGCGCTCACAGGT	91	157	73	62
Non-TargetingControl	TTTGGCAGTACCTTTTATTA	601	893	772	620
CMC1	TGAGAGAAAAGGCCAAAGAG	11	9	16	19
SSX1	TCTACTCACCCTGAATCCTG	107	164	95	82
RPUSD2	GCTTGCCCCGGGGATCTACA	86	142	110	81
GOLGA6L6	TCATGAGCAGGAGAAGATAC	33	67	83	72
HNRNPH1	ATGGCCATAAGCTTTCGTGG	29	61	108	96
C16orf78	GAAGAAACAAGCTCCCGAGG	26	39	29	29
VGLL4	GGGCCACAGCGCGCTCGATG	168	270	220	154
CLEC11A	GGGTGTCCAACGCGTGCAGA	680	1061	963	756
UBC	GGTGATGGTCTTACCAGTCA	24	37	52	56
ARFGAP2	GGTCGGCGGGAATGCCAATG	216	336	218	170
FBXO30	GTACTATGGAATGGAATCGA	89	123	42	33
TTPAL	CTTCCGCACCATGTCACGAA	154	237	220	200
HES7	GCAGATGCTCAAGCCGCTTG	66	118	61	44
SRRD	GCGGAGTTCGAGTCTGACAG	150	225	83	66
ARRDC5	TAAGACAAAGACATTCCCAG	91	87	84	82
TYSND1	TCGCCGGCCTTCCAACAGAG	342	526	533	418
TAF7	ACAGTAGAGGCATATTCTGG	0	0	42	25
SLC22A2	CAGTTACAGAATTTGTTGGG	72	92	47	33
ATAD3A	CCGGCCGGTCTCCCAACCCG	6	11	37	32
NEUROD1	CTGTCCATGGTACCGTAAGG	216	338	209	194
PPFIA2	CAAATAAAGAAGCTATCCTG	116	149	179	152
SUPT4H1	AGGACAGCTGGGTCTCCAAG	2	1	1	1
WDYHV1	CTTCTACATAAGTGTCAAAG	176	221	132	131
POLR2J2	GATGGTGAATAAGCAGGCCT	236	374	170	134
PLEKHS1	TGATGGACATGACCTCATCA	327	467	507	436
TTC38	TGAAAGCAGAGATCAAGGAT	164	250	274	205
Non-TargetingControl	CTCTGTGAGATGTCCCGAAA	850	1349	800	705
CD83	GACAGCACTATCATCAGAAG	90	118	239	209
SUV39H2	TTAATGTAATAGAAGTCTGA	203	279	236	206
VPS18	CCAAAGAGTATTGTCGAGAG	144	206	147	133
SFMBT1	TCAGGGCCATATCTTAACAA	115	162	159	143
POLG	CAATGGACCTTACAACGACG	263	386	417	362
ZNF674	CTTTATGAAGATTATAATGG	64	85	36	40
C9orf16	AGGCGAGGAGGACGGCTTCG	160	201	146	101
KREMEN2	CCCACCCGCAGTAACCCAGA	49	87	100	90
SLC22A9	CATTCCCAATGTAATTCCCA	129	185	65	47
PATE1	TGATAGAAATTGTTCAGTGT	64	74	126	128
GLRX	AGATTATTTGCAACAGCTCA	641	904	650	591
TRADD	GGCTTCACCTCCGACAGAGA	90	176	325	230
AVPR1B	AAACCTAAAAGTCAAGACAC	185	278	144	134
TCTN2	CTGTTAAATTACAAGGACAA	429	611	499	361
SRP9	GGTAAAGCTTCTCGGCAGCG	17	25	32	23
R3HCC1L	GCATGTATGATGGACACTAC	335	469	462	368
MKI67	CACACGCCTAAACCATCAGT	104	165	69	68
CCDC179	CAGACTCACAGGGTTGACTT	140	249	379	328
MECP2	CGGCACCACGAGACCCAAGG	309	519	368	319
SLC5A11	CTGAATTCTAGGTTTCGCCG	145	243	130	115
VIPAS39	GTAATGGTCCTGTATGTGTG	442	661	366	318
CHRFAM7A	TCACCGTCACCACCACCGAG	249	371	208	153
DDX46	TTAGACACATCATGGATCAG	3	13	17	20
CYP2R1	CAGGATGCCAATCCATGGAA	321	543	505	390
SORD	TTGTTTAGGGCCAATCGGGA	157	280	104	91
NLRP8	TCTTATCATGATCAGTAGCG	94	122	131	119
MAST4	AGTTGGCTAATGATGTACCT	272	407	175	127
PPP2R5D	CAGCAAAATCAAGTACTCAG	22	57	31	34
CHD5	TCTACGTGGTCACCTACACG	53	79	140	134
ATXN3	TCAACAGTCCAGAGTATCAG	189	238	168	158
PGM1	CGGTCCAGAGCACCACTCGT	131	214	39	57
CCDC110	GCTTCAAAAGTCACATGATG	201	338	133	135
PELP1	GTATGCGATATTAGAGCTGT	0	2	0	0
SLC6A13	GGCCAGTACACTAGCCAGGG	101	136	140	89
Non-TargetingControl	TGAAGTGGGGCGTCGGACAC	1006	1606	1262	1026
PDK1	AGCGCGCGTAGAAGTCCACC	88	132	64	45
SEZ6L2	GTGTAATAACAACATCTCCG	57	96	131	116
TCF12	AGTCGATTAGGAGCCCATGA	481	753	586	496
THAP7	TTCCCCGCAGTGGATATCAC	71	110	101	86
ACAP3	CTGGATCAAGGACAAATACG	249	370	344	308
KRTAP2-4	GGTCGCAGCACACCGGGCGG	26	61	45	28
GIMD1	GTCCAGGTGTTGGACACTCC	408	669	414	300
AOC3	AGTGCGAGTAGAGATCTGAG	70	132	110	108
SKAP1	AAAAGGGTGCATCGGATGTG	421	676	593	502
DERL1	TTGAATCCAAGGATAACCCA	187	279	161	131
DNAJC14	CTGGTAAGAATAGTTCAGTG	182	254	262	209
C6orf222	CCAGGAGGCCCCATCTACAG	139	222	272	196
ERBB2	TTGGGATCCTCATCAAGCGA	101	135	21	20
PAIP1	AGAGAAATTTGGGATAGATG	49	72	113	99
UBE2A	GAGACAAATCTAACTGTAGG	214	324	133	130
TM9SF1	AGACTGGAAGCTGATAGTAG	133	216	68	59
TAMM41	ACTCTTCAGATTTCTATCGA	5	8	0	0
FAM229B	CAGTGCTGCCTGTAATGGGA	220	378	419	375
MT3	GCGGACTCCTGCAAGTGCGA	105	159	122	85
CALB1	CGAAAGAAGGCTGGATTGGT	383	549	722	620
TANC2	GCCACTGCCACATTCAGGAG	117	213	209	187
OTUD7B	TAGTGTAATTCTGTCCCTAG	208	217	144	141
CLDN14	TGGCGGAGGACAGCGCACGT	81	143	43	33
RAB2B	CAGTGACCTAGAGTCCCGCA	146	271	69	64
ACTR2	ATCCTCGCAACAGAAGTAGC	369	559	231	237
OGDHL	GCAGACAAGCTGATTGCCGA	172	285	52	43
HP1BP3	GATGGATGCAATCTTAACTG	39	57	65	40
SERTM1	AGATGTAGACGTTTGACAGG	37	53	42	24
OR8U1	CAAGGATTCTGATATCATGA	240	347	190	174
PNLIP	AAGACGTTGTAAGAGGCACA	149	225	199	173
CASP4	TGCAGCTCATCCGAATATGG	178	335	173	153
GABPB1	AGCTCCCTTTACTACAGACT	19	34	22	18
VCX	GTCCTTCCAGACTACCAAGG	5	11	2	1
C17orf74	GCCAGTGAAAGTCCCCCAAG	347	546	420	336
MPG	GAACATGCCTCGGTTGCGGG	91	152	120	86
DCTN3	GTAGTCCAGCATTACCTGCT	49	65	133	92
ZNF770	TAAATTGAGTGGACATCAAG	184	272	214	186
APC	TCTGTATAAATGGCTCATCG	41	52	317	271
TMSB4X	TTTCTCGATCTCAGCCATAT	879	1334	1174	980
GREB1	GATGAAGAACTACACGTCGG	215	356	164	148
WDR81	CGTGGACCCAATCTAGCACG	101	138	137	103
MRS2	AGCAACGGGAGGACCCACAG	56	79	5	3
C12orf79	CTTGTTATTGGTTCATGACA	77	102	113	89
DLG1	TATGCTAACAGACTTACAGT	51	75	57	48
OR6C74	CCCAGTGATGCTCAACATGT	311	474	560	397
TNIP3	ACCTGACTGATACCTTATTG	345	587	421	384
DHODH	CATCTTATAAAGTCCGTCCA	248	366	343	239
PIGY	ACTGTTCTACTCAGCCTCTG	84	118	30	25
CDC42EP3	GGATCCTCCAATGGTCGGGA	294	459	270	226
FAM178B	CTGGCAGCTAACAACTACCC	243	338	242	184
ASAP1	GATTCCACTCATATTCTACG	59	70	125	116
RBPJ	CATTGCCTCAGGAACAAAGG	81	117	10	10
MPPE1	CTTTGTGATGGTCAACAGCG	209	383	551	432
SART1	CTCCGAATACCTCACGCCTG	74	149	30	22
SLC5A7	CAGGATGTGACAATGCAAAG	137	196	136	117
MTRNR2L4	CTTGTATGAATGGCCACACA	24	43	38	31
FAM185A	TCGCTCCCACCTGAGCTGTA	699	1164	722	619
HAS3	TGTAGTCCACCGAATCGCCG	123	157	180	126
SLC9C1	CCATACAATAGTATTTACTG	108	145	174	163
HSP90AA1	GATCAAAAGGAGCACGTCGT	8	15	6	6
P2RX2	GCTGTGTGCCCTATTACCAG	47	82	110	86
SPAST	AGCGCGAAGCCTACAAACAG	268	440	511	456
SGOL2	TATCATTATCCTCATACATG	8	10	2	5
C11orf52	GAGGAGTCCAGGCCTCATGT	117	196	75	71
LRCH3	CCAGGGCTCGATCGAGAGAG	231	385	503	425
FDCSP	GGCGAAATGGATATGGGTAA	88	115	207	170
PCDHGA11	GGATGTGATCATTTACATCG	84	132	190	151
MOB1B	AAACACGCAGAAGCCACACT	190	296	267	199
HIST1H1D	CTGGTGCAGACCAAAGGTAC	398	587	632	537
TSSK4	TTTCCAACCTGTATTTCACG	18	25	32	36
AKAP17A	ACATGAACGAGACCCTGCCG	334	568	351	268
ZNF174	CCCAGGCAGGAGCTTATGAC	204	323	209	154
SELT	GAACTTGAGCAGCGGCCCCG	16	18	29	35
BMPR2	GTGACTTTGGACTGTCCATG	143	235	76	86
GKAP1	GAGAAGAAAATTGGCAAGAG	227	350	344	284
RHOQ	GAAGCATATAAGGAAGACAT	12	17	2	1
ARPP19	TGATTCTGGGGATTACAACA	2	2	0	1
PRAMEF17	AGAATATAAAGGTTCCCAAG	26	30	31	38
MRPS18B	GGCGAGAACCATATCGCTCC	146	277	48	50
ACTN2	AGGACTTCCGGGATTACCGC	21	38	64	67
PIFO	TTTGGGTAGTTCTTAAATCG	26	31	12	6
KCTD21	AGTGGACCGTCTGCACACGC	217	363	142	114
GOLGA6L4	AGAACAGGAGAGGCAGCAGG	11	20	0	4
IQCF1	CAACAGTGCCCGACGCACCA	440	585	699	595
EPDR1	GCGCTGGTTGAGCCCGTCGT	106	175	180	163
PYGM	CAGAACCAGCCAGCGCCGAG	308	509	170	154
XKR3	TTCTCAACTGTTCTCTACTG	127	171	291	216
FAM227A	ATCCTCTTGACTTCTTGCGT	72	132	111	83
CLEC5A	CGTGTTGACAATTGCCAATG	59	89	16	14
ECI1	TGAGTCCTATGCAGTACCTG	37	53	106	107
NUDCD1	GGAAGTCGAAACACCTCTCG	77	101	103	96
ACO2	GTCTCAATAGGACATCAACC	444	663	561	402
HDAC8	GTAAATGTGCCCATTCAGGA	319	463	374	281
SLC35E2B	CAAGTCTGACTCGATGACCG	36	55	52	47
ZW10	TTGATACGTGAAGATCCCGG	9	16	4	7
MESDC1	GACCGAGTGCTCGGCCCACG	560	867	527	424
LOC729159	TGTCTTAGCCCTCAGAACAC	66	102	49	45
RHBDD3	CCAGTGGGACCAGAGGTCAG	20	27	6	4
PTRH1	TTGGCGTTCATAAGCCGCCG	86	116	67	43
RFX6	TTCCCCTCCTAACAACAAGG	47	56	184	139
BCAT2	TCGGCAACTACAAGTTAGGT	147	237	146	109
BAIAP2L2	GCTCGAGTACCGCCACCGAG	534	880	461	399
AHI1	CATGTGGTTGATGAGCATAC	515	788	622	513
ATXN10	TCTGTAATAATCAAGAACCT	1	0	2	5
ZNF639	AGTCAACCAGCAAACCCAAG	100	158	109	90
GPR32	GTGGATGACTGTCTTCCGTA	144	223	154	132
CFAP44	ACAAGCAAGTCATGTCACAA	384	634	389	346
RRAGD	AAGCCGAGAATCCTGCTCAT	111	184	182	131
EEF2	GGAGAAGTCGACATGCCCGG	0	0	0	0
PEX14	GTACTTACCAGCGGCTCTCG	253	461	516	378
SPATA45	AAAGCGTGAATCCAACTGCT	588	925	650	462
LGALS13	CATGATTGCCAAAGTGCACT	616	1150	853	703
CAPN8	ACAGCTGCTCTTCCTACACT	95	142	158	126
TEX12	TTGCCTTAAAAGCTTTGCAT	36	38	72	58
ZMAT1	TGTGCCTATTTCAGGTGCAT	137	213	287	258
XRCC2	TGTATACTTCCCAAATCAGA	96	136	4	5
EPHA3	ATTGCAGGAACACTTGCCAA	111	170	228	175
DNAJC9	TCCGACGGCGAGGTCCGACG	50	107	11	6
Non-TargetingControl	TATAGCTGTTTCGAAGGCGC	424	642	1000	790
ZC2HC1A	TCACGATTACCGCAGCCAAG	62	96	35	42
BAG3	ACAACAGCCGCACCACTACG	407	634	727	579
VSTM2L	GTCCGTGCTGTCATGTCATG	358	555	397	347
HP1BP3	TCCACCTGCTACTTCGAGTG	86	129	46	44
SPPL2A	GCCAGAATTGCACAGAAAGG	210	305	265	223
IL19	ACAATATCAGTATTGTACCC	326	490	254	237
PIGW	TGTATCAAATATACCGAAGG	44	78	34	38
TMTC2	CGTGGGACGAGCCGATGTCG	165	291	197	145
PHACTR3	CAGATCGGGGTCCTCCATCG	208	342	171	169
EIF4G1	ACTGGAAACTAACCGCCATG	39	87	26	20
SLC4A1AP	CGTGGTACCGAGACACCGAA	259	419	479	362
FGF12	TGGTACCATTGATGGGACCA	137	212	211	178
ZC3H15	AGTGAACAAGAAGCACGGTG	109	163	60	57
LRCH3	TGAGGTTCCGATAACAAACA	198	272	225	185
FAHD2A	CACAGATGCTATGGCCCACG	119	178	69	78
RASGEF1B	CTGCAACGACCCTTACACGT	183	292	329	267
ZNF451	TCCTATAATGCACTGTAACA	133	228	225	164
OR6Y1	ATCATGACCAACCAGCTCTG	92	147	274	209
HBG1	GGGAGATGCCACAAAGCACC	355	520	447	379
SHROOM4	GTCCGTGGCTTGTTGAACAA	308	457	390	285
FAM205A	CACAGTCTGCTGATCAGTGG	243	352	401	326
CCND1	CGTGCCTCCGTAGGTCTGCG	352	607	426	332
CCDC93	TAGAATCCAAAGCTGATCCA	216	363	120	109
IGSF23	CACTGACCCGATGCTAGAGA	154	265	267	205
IFNA10	TTACCAGCAACTGAATGACC	79	136	18	14
Non-TargetingControl	GAATCGACCGACACTAATGT	1031	1614	1524	1304
C2orf91	CAATCTCTCCCACTGACCTA	242	410	283	231
FGF14	GCAACAACACGTAGTCCCAC	314	490	317	280
FAM9B	CATCACAGACGAGCAGAAAG	119	227	180	156
PAPPA2	TGTGTGCACATACTGACGAA	202	332	195	167
CD3E	GATGGAGACTTTATATGCTG	161	194	68	84
JPH1	GGTACCCTCGTAGCGAGCGG	97	157	85	72
ARHGEF15	AGAGCCTCCCTAAGTGTGAG	188	279	330	277
SGCB	TTTAAGCAAGTATCTGACAT	198	297	277	240
UGT1A6	TCTGCTGAATGTATGCTCCA	116	173	189	155
NXPH3	AACTCTACAGCTTTACTGGG	11	24	38	25
HIST2H3D	CCTTGCCGCCGGTCGACTTG	30	53	3	3
DNAJB1	GATCTTCGACCGCTACGGGG	11	20	33	35
DAG1	ACGGTCACCATCCGGACTCG	277	449	308	221
ZNF14	GATGTGGCAAATCATTCAGT	178	278	136	143
PCDHB15	GCATTATACAGGGCTCAGTA	277	423	163	130
B3GALT4	CTCACCCTAAAGACCCTCAG	167	296	319	254
C1QL4	CCCGCGTAGAAAGCAATGCG	353	585	371	295
FTMT	TTTCCTTCACCAGTCCCGGG	86	148	34	30
LYG1	CATTGGCCAAAAGTACTGCA	526	820	458	388
FAM189A1	GGCGCTCGGATGCCTCATCG	149	238	167	152
GRAP	AGAAGTCGACCAGCTCGTTG	18	33	2	0
RHPN2	AGCAGATCCTGAAAGCCGTG	370	643	213	203
NME1-NME2	TGAATTTCAGACCAACAAGG	211	318	137	132
ATP6V1B2	TCAATGTCGAATCTACCCAG	1	1	0	0
HIST1H2BF	CGTGTACAAGGTGCTAAAGC	82	131	85	80
ALDH1B1	GTGCCCAATGACCTCCCCGG	34	89	87	70
EXD2	ACCTCCGATACCTAGCCATG	137	229	95	66
ANXA10	TATTTCCTTACGCAAGCAGT	63	104	181	151
RPS15	CTTGCGCAGGCGCTTCAGCA	0	0	0	0
EDN2	ACAGACAGCTCCTTACGGCC	360	614	354	289
MAGEA10-MAGEA5	GCTCCCTGAGGACTCTTGAG	72	117	119	89
EFHD2	CAGCAAGCTGAGCTTCCGGG	131	217	127	89
ALDH16A1	GCTGTTCGAGAGGTTCGAGA	208	308	268	213
TRDN	CCCCCGGAAAAGTGCTGAAG	159	225	131	95
CCDC109B	CATTAGCAAAATATCCATCA	182	271	373	280
MBLAC2	CCTCTACCAGTTCGACCGCG	142	273	192	178
ACPP	AAAGGCAGGTATAGCAACTG	273	476	182	162
NLRP13	ATATATCCGTAATACATCAA	80	117	153	121
PDLIM2	GCTGACCGCCTGTCCTACTC	358	629	430	345
SSRP1	CGAATGTCATAACGACCACG	39	79	19	13
DAW1	ATCAGCGTCCCACACTACAA	94	164	65	61
WDR83	GCAGTAATTGCCATCCACTG	231	335	81	44
GDF11	ATCAACGCCTTTGATCCCAG	213	355	304	250
TAF8	TGCATCCCAGAGGCGCGATG	50	72	32	25
DHFRL1	AGAATCTGGTGATTATGGGT	20	33	50	43
CSF2	GACCTGCCTACAGACCCGCC	344	548	613	475
OSBPL5	GGAGTCAGATACCGAGACCC	23	40	7	3
MALSU1	CCCACTAATGTGGCGCAGGG	142	205	147	133
SPIN2A	CAGCCCACGATGTTCCTGCG	417	748	652	537
MCL1	AGTCGCTGGAGATTATCTCT	0	0	0	0
SPDYE6	ACACAGCATCTCCACTACCC	0	1	0	0
FMO2	AAGTCAACCCTCGCGTGCAT	446	722	380	271
PBXIP1	GTCCCCAGCCTGCAAAACAT	282	402	535	428
PDE6B	GAATTCGTAGATGTCAAATG	98	159	75	58
RBM6	CAAAATATTTGGATCCACAG	205	269	188	156
ASCL1	GCAAAGAAACAGGCTGCGGG	150	234	88	88
TET1	CCACCCCATCAAGAGATCGG	220	328	178	135
S1PR4	TGTAGTGCAGAACAATGAGC	131	220	114	96
FAM166A	TCTTGGCAGGGAACCCTCGG	66	74	217	172
SRP19	CCAATACAGAGGCAGAGTCC	0	1	0	0
OR52N2	GCACAGCATATTAGGTACCA	112	125	57	56
HIST1H2BF	CTTCGAGCGCATCGCTGGCG	516	849	657	524
PARD6A	CTTGGCTATACGGATGCTCA	62	97	110	103
SOD1	GGAAAGTAATGGACCAGTGA	1	3	1	1
ZFC3H1	GGAAACGGTCCAAGGCGAGG	99	174	126	117
SLC7A10	TGTACACGAAGGTCACCAGT	172	288	177	147
VPS25	GGTGGGAAGCGATACTGCCA	9	17	1	0
ARHGEF17	GCTCCACAGAAGGCGATCGG	52	64	72	72
PCF11	TGCTAGACGTATTCACATTG	64	90	34	26
CRISPLD1	TGTCATAACATGAACATCTG	335	423	464	408
PIGA	TCTTCCACGCCAAGACAATG	59	66	3	6
HDHD2	CAGCCAGAAGTTTACTAGAG	228	302	262	233
MRGPRX3	AGCAGACCCTGAGCTTCACG	295	433	340	238
APBB1	CCTGGGTTGGTATTCCGTGG	62	108	67	61
OR2F1	GACCAAGAACAGGACAAACA	641	984	1036	842
ZIC4	TGGGAGGAGTGTCCGCGCCA	20	26	8	9
EMP3	TAGGCTTACCTTGTCCAAAG	165	240	84	82
DOK5	GCACCAAGAAACATGCCATA	332	496	630	541
RHCE	CAGACTACCACATGAACCTG	775	1181	1092	912
ARL6IP1	CTCGACGCAGAGCTGTGGGT	1	1	1	1
NRBP2	TAAACCAAGGGAACATGCCA	193	358	154	135
HYAL4	ACAGATTGGGATACTATCCG	224	320	171	156
NDE1	TGCAGCACTCTGAAGGCTAC	128	175	270	231
CENPH	GCAAGACGCCGACGAGCCCG	90	143	87	61
COX5B	GCATCGCGGCCGCGCCACTG	212	332	154	126
S100A4	GGTGGACACCATCACATCCA	165	230	175	117
SEC14L6	GGCTACGGCGAATAGCTTGG	89	134	119	80
ZNF592	CCCTAGAGGTGACCCAACAG	16	23	177	147
PGLS	CGGCGTGATCGAAGGGCACG	82	122	245	196
ZNF33A	ATCAGATAATTCATACAGGG	147	213	205	131
MPZL1	GGCTGGACAACGATGTCAGG	167	307	96	65
KCNN4	CTTTACATGAACACGCACCC	219	328	254	220
TCEANC	ATCAACCCAAAGCTGATTTG	394	718	554	473
CEP135	CATGTAATGAAAAAGACCAT	63	94	65	52
MTF2	ATGGTTATATGTGACAAGTG	285	360	269	271
RPL36A-HNRNPH2	TTAACGTCCCTAAAACCCGC	0	0	0	0
KIAA1109	GGACACAATAGTCTTCCCAC	134	215	276	195
YJEFN3	GTGCGGTCATGCTAGTGCCG	41	69	97	105
NRARP	TGGAAGATGCGCTGCGTCTG	226	329	409	313
TEX10	TACGGCCAGTAATTAGAGCT	79	88	38	38
SGOL2	ATAGTTGATGTACCTCCCAG	75	134	50	34
Non-TargetingControl	CTGTGTTGCTCCCCTCCCCT	888	1478	1031	793
OR1L6	CATCATGTACCTGCTCGCTG	785	1177	1000	887
FADS2	ATAACCTGCGCACCGACAGG	67	123	106	97
C3AR1	ACAGACAACCATAATAGATG	88	140	84	72
ANK1	TGTACTTCGTGATCATGTCA	390	571	186	201
MROH1	GCCGCTCCGCCACGTCATCG	343	532	515	463
MEFV	AGATGCCCCTCCATCCGGAG	100	130	173	162
CDHR1	TCTCCCTTGACAGGGAACGA	0	0	0	0
INCA1	TGGAGATCGGCTGACCACCC	91	126	145	123
FBXW2	ACTGTGTCCAATTAATGACG	22	38	144	111
PUM1	TCTTAGACAGGAATCGCCCG	2	3	0	1
SPZ1	CTGGGGCTAAACTAACAGGC	85	114	66	58
WEE1	TCATCAACAGAGCCCGCCAA	7	4	14	5
ACMSD	CGAGTGGGACCTGAACGCGC	127	216	213	150
C2orf80	ATTAGGAAAATACCACTCCA	68	90	117	100
IMPDH1	CTTCTACATCAGCTGATGGG	61	107	173	139
TGOLN2	CAGCCCTAGCAAGTCGAGTG	437	731	939	752
CCZ1B	CCTTCGCGCGGCCCGAAGCG	227	425	79	73
SPIDR	TCCCAACCAGCACTCCCCTG	111	180	23	15
CHRNB3	GGGAAATACTGAACGCAAAG	168	305	189	156
LCE2D	GGGCATTTGGGGGGACACTT	87	135	145	111
RRAD	GGCGCGCATCTTCGGCGGTG	238	392	236	181
CLEC2B	ATAAATGCAGTTCTGATCAC	104	148	163	137
C2orf76	TCATCAAGCACATAAATCAA	418	571	341	294
TNFSF14	AGACCGACATCCCATTCACG	65	84	86	101
DHX38	ATCGAGACTATGACCGCAAG	32	64	157	139
HPX	AGCGCAGGAATTGGTTACCC	74	108	48	32
IKZF2	TGACATTCTGGAGATAGTTG	156	234	151	122
TEX33	CAAGTTTGGGAGCAATGTGG	37	60	1	1
LRRC37A3	CACTCCAGAACCCACTACGG	0	0	0	0
PRELP	CAGTCAGGGAAGATAGATGG	88	152	158	140
FCN1	CTGGAAAGGCAGGACCAGTG	129	197	248	227
NHLH1	GAGTCGGGCTTCAGTGACTG	371	571	331	272
AGMAT	TTGCAGACTGACATTACCCA	110	157	61	55
ZIC2	AGCACATTCTGCGAGCCGTG	297	500	755	596
ELMO2	TTGAAGGACATATAGCTGAT	133	235	255	180
PKP1	AGATGGGCGGGATATACACA	377	592	393	307
ATXN3L	ATCGAGCCAAGAAATTTGCA	537	862	782	677
PQLC1	CAGCACCAGGCACACGTAGG	390	587	264	187
SPAG11B	TGTGAACCACTCAGCCACTG	9	11	28	18
COL4A3	ATACTCACAAAGAATCCCGG	41	68	79	56
BTNL9	CCGGAGTCAGACCTTCAATG	376	650	414	329
ELK1	GAAATCGGAAGAGCTTAATG	19	27	122	121
RASA1	ATTTACGGAAAAGTAGTCCA	107	159	127	137
KIF5B	GAAGTCAGAAGTAAAAACCA	12	12	14	14
IKBKAP	TGGACGACTGACCGGAGCGT	13	17	0	0
CCM2	GGACAGAGCGATATTTGATG	102	200	47	29
FECH	TCTGAATAGGAAGTGTCATG	580	798	103	103
ZNF534	AATGTAATGAATGTGGCAAG	93	139	142	109
GPR75	CATCGACTGTGATTACAGGG	117	147	254	212
NEK10	TAGAGGCTGAGTTAGTGACA	159	246	81	73
FNDC5	TGGGGAGGAACCAACAGCTG	62	72	24	37
CINP	AGAAAACTACCATTATGGGG	16	38	24	7
POLE3	TCAATGGGGTAACGAACCGC	11	17	23	25
CIDEA	GCGAGCTGGATGCATGAGCG	230	426	260	253
CDH13	CAGAACTCGTGATTGTCGGG	11	28	10	8
DOHH	GTCACGCTCCTCAGCCGGCG	139	253	33	34
ALAS1	TCGAATCCCTTGGATCATGG	185	307	348	326
MTMR14	GAGAGTGAGTCAGGAAGTCG	116	170	154	106
DCPS	ATGAGGACAAAACCATCAGA	15	26	40	33
KIT	TCAGACTTAATAGTCCGCGT	3	5	74	47
GRIN2B	AGACACCCATAAAGCAATGT	66	116	141	130
SHANK1	ACTCTTCCGGCATTATACCG	67	99	160	139
TBCC	ATGGAAATCCCAACACCCTG	0	0	0	2
SLC34A2	GGATGCCATCCGTCCAACAG	42	58	56	46
FAM19A2	GCTGCTCCATCATGTGTGGA	229	429	247	246
WNK2	AGGCCAACCTGTGTACCCAG	379	623	520	418
HIST1H2AC	GGAGACCAGCGCGAGAAGAG	81	168	120	75
RBKS	TCTGAGAGGGTGTAGAACTG	68	118	86	70
QSOX2	GTAGAACTGCACGAGCCACG	297	505	591	509
Non-TargetingControl	GAGAGTGCGCCTTGATAGTA	954	1495	956	825
MPZ	CCTAGTGCCAACTAGGTACG	472	704	601	475
SERP1	ATGAAGAGAGCCAATAACCA	244	439	205	180
INPP1	AACATCCTGATGAACAACCC	44	55	52	71
ALDH1L2	CTGTTGAGTCTTCAATAATG	238	324	318	271
SYDE2	GCGTGAAAACCGTGTCCTGT	662	1016	648	527
IL12RB1	CCGGGCTGGCCAATACATGG	157	247	73	70
MEIS2	CCTTCAAACAGCTAATGTAT	266	379	195	151
KIAA0930	GCGAAAGCGGTGCAGACGGG	57	87	74	64
PRKCE	GCACCGCTTGTGGACCACGC	288	437	467	384
EFNA1	AACCGGCCCAGTGCCAAGCA	271	437	217	176
PLVAP	CTCCCAGTCCAACTTGACCA	234	321	154	125
NPIPB6	CCATACCTTTCTGTCTACTG	0	0	0	0
BLM	TCTACGATAAGTGATCTCAA	0	0	0	0
CCND2	ACTCCCATTATAGGTCTGTG	442	703	164	144
ANP32A	AAGCGATAACAGAGTCTCAG	66	113	84	81
ZNF346	GAAAAGGTCATGTTACAGAT	295	421	446	352
C15orf62	AGAGAGCGCCGATGGCAGGG	126	229	122	83
MMP24	ATCACCCCCACTTAAGCCGT	126	189	190	149
EFCAB6	GCATACTGATCATCGTCCAT	85	144	167	119
PLXNC1	ATCAAGGTAGATGATGCGAT	490	775	538	421
DNAJC25	AGTAAAATAGATATAAAGGG	7	18	7	7
ORAI2	GAGTAGGATGCCAAGCACGG	164	246	125	103
SRI	GCAGCAAAGTAACCATACAG	95	138	173	128
ELMOD1	TGTACCCAACGATTTGCAGA	258	482	319	282
ICAM2	CAGCAGAATCTTATCTAGAG	394	548	376	311
MRPS35	GGCGTGCCCATGGCAAAGGA	102	156	163	143
GRIK1	ACAGTGGCGTAAACATGACC	252	383	286	230
ANXA1	AAGGCAGCGACATCCGAGGA	135	254	210	159
AGAP3	GAGCGGAGTAACACACAGCT	161	272	299	230
HRASLS5	CATCTTTAGCAATCGGGCCG	186	296	254	218
ST3GAL6	TTAAGCCACATGATTTAAGG	123	162	152	134
NPLOC4	AGTCTTTGGCGCTCCCAACG	9	30	4	0
PRKD2	AATCGGTGCGACACACGACG	363	586	471	437
TMEM176B	GGTGACTCAGATATTGCTGG	92	144	96	86
AGFG1	GCCGACCGTCATGTTAACGT	99	183	566	416
RALGAPA2	GTGGCACTCCTAAATCGCAT	235	316	305	221
UQCRH	TGGAGAAATGTGTAAAGGCC	292	458	228	183
ANKFY1	CCGACACGCTGTGTGCAACG	65	125	135	123
MBTD1	TTATGTGACAGGCACCTATG	287	449	261	226
GYPB	AGCATTAAGTACCACTGAGG	396	590	470	423
OR52N1	TCTGTGGCCAAGATATCTTG	142	197	193	157
CLU	AGGTAGTGGTAGGTATCCTG	110	153	59	58
ARL10	GGCCGAAGTAGGTCTTCCAG	59	130	74	51
ZNF239	TGAGAGAAAAGTGATAAAGG	47	58	149	100
FASTKD3	GGTTGTCGTGAACACAACCA	169	304	374	320
ALKBH2	AGGCAACGTATGGCGACGCT	335	549	229	196
PGP	GCGTGCGGCTGAGCGCCGAG	854	1346	856	720
FAM107A	CTGGCTTGCTGTCCACACCA	314	507	596	493
YEATS2	CCAGTCAACTCATAAGTGGA	14	19	37	32
PTGS1	TGGAGCGTCAGTATCAACTG	68	141	125	108
GMEB1	AGCTGGGTCGGAGAACAACA	88	133	63	46
QRFP	GCTGCAGATTCCGCTTCGGG	13	37	21	18
ANKRD63	GCAGGGCCGTACGCCGCTCA	237	351	385	351
ARC	TCAAGCGCGAGATGCACGTG	472	814	638	513
APOBEC3F	ATCGTCCATAATCTTCACGC	701	1084	838	707
SSX5	AGCATTAAAGCTCTACTGTG	0	1	0	0
AMY2A	GAGCGATATTTAGCTCCGAA	199	356	243	226
PRSS53	CTCCCTATCAGACCTGACAG	87	135	145	133
RHOBTB2	CAGCACCTCCTACCTAGCCA	142	249	269	208
TTC30B	ACCGATGGCCAGATCAACCT	400	652	469	382
RBMY1E	TATGCATAGCCTCTAGATGG	0	0	0	0
TMC8	GGGACCCAGGAAGTTGACCA	162	274	178	118
TMEM63C	CCTGACCTCGCTGATCTATG	300	486	299	261
MOCS3	AATCTCATCTCGGGACAGAG	31	37	0	0
NETO1	GGTACATCCGAGCACCTCCA	70	145	294	253
CKLF-CMTM1	GCATTTACTCTATGTCGGGG	14	19	67	48
ABL2	GGTTCAACATCACAACCATA	243	361	166	119
RBM48	TACAGAGCATAAAGACACAG	269	398	373	321
CEP95	TCCAAATGCTAGGAAGCTAG	174	310	287	252
ACAN	GAGGGCAGTTCACCAACCGT	77	129	28	26
HIVEP2	GAGGTGGAAGGTAAACACAA	71	117	130	102
KIAA1614	CCTCGCCGACTACATCAACG	161	248	208	179
VPREB3	CGGTAGTAGAGGAGATATCG	126	196	256	211
CCNA1	AAGCAGCCAGACATCACGGA	111	145	149	116
ERMARD	AAGAGATCATTTAAGCCACG	229	334	264	204
LOC100129697	CCAACACTCCTGACCCTCTG	362	585	347	272
SHARPIN	GCTCTTGGCTGTGCACGCCG	63	122	49	34
FGFR2	CTTAGTCCAACTGATCACGG	371	607	214	172
RAG1	GAAGCATGGATATCGGCAAG	314	515	237	189
GTF3A	TTGCCAATGCAGGTGTACCC	28	29	0	0
GAD1	TTACATCGACATGCAACCAA	246	391	311	289
CARD8	GAAGAGCAGGAATCTTCAGA	72	114	125	131
ZDHHC4	GTAATGAAGCAATCCATGCA	167	255	315	241
MLN	AGACCTCTGCCATACACTCA	186	297	257	207
AKR1C3	GGATCTCTGTACCACCTGGG	132	211	203	192
ERI3	GCTTACCCCATTCTGTACAG	142	235	284	284
PPP2CB	AGCTGAACGAGAACCAAGTG	726	1240	816	656
PSMB5	GCTTCATGGAACAACCACCC	0	0	0	0
SYK	GGTGTACGAGAGCCCCTACG	233	412	396	325
NPVF	ACTTGCCATTGAGATTTGGG	81	146	317	269
MAP6	CAGTGCTCAGTTCAAAGGAG	290	434	308	269
REC114	CCCAGGGCAACTGAAAGTCA	545	861	1093	902
MMP25	TGGGGAGCACCCCATCTCCG	65	98	62	34
RGPD2	AAGCCGTTTACACACAGGAA	54	102	38	33
NEURL4	AAGACGCGTCCATCGCGCAA	128	195	190	140
SMAGP	TGTGCTGGCTCCATCTTCTG	115	184	333	264
KLRC3	TCCAGAAAAGCTCACTGCCG	370	533	420	294
DENND3	GGACCTCGACACCCAGTCGG	138	210	301	229
RQCD1	TAGCATCACATCCAGAAACC	7	14	70	64
MPND	AGTCTGACCTGGCCAAGTCG	73	110	97	64
FDXR	CCAGAGAACGGACATCACGA	36	51	0	1
LMAN2	CCCCAATGATGAGACCACTG	108	150	74	69
MTRNR2L7	GAGGCAGCCGAACCCTCCTG	51	70	38	35
ARHGAP36	TCGCTGCACGGAGTATTCAA	122	192	202	135
PFKFB2	AAAGCGAGTTCAATCTCTTG	39	74	105	63
SALL4	GTGACCTTGCAGGCACTACG	44	53	20	23
PMFBP1	GAGGAGCTTAAACCTCTACA	210	349	551	499
ASCL5	GCATAGGCGTCGTAGTAGGG	326	500	416	309
UXS1	GTAGGGCTGGCAAAACGAGT	83	117	176	142
MRVI1	TCCCCAGTCAGGACAATCGT	198	305	100	83
CEP63	AGTATGGGTAAAATTCAACT	62	92	166	140
MX2	GTGGAGAAAGAGATACACAA	101	127	175	112
CRY1	AGGATCATAGAACTCAATGG	51	84	37	16
SCLY	CCTCAAAGGGACACACAGGT	367	597	388	338
OR52E2	TGTTGAGAGACCCACATCAG	73	99	126	83
CLIC1	CACCGTTGACACCAAAAGGT	169	259	127	96
TUBGCP3	GATACAAAGTCGTAGCTGGA	58	67	48	45
TCEAL5	GAGGGAAACCAGGAAAAGCA	71	85	74	70
CLCA1	TATAAGTGGGTGCTTTAACG	107	154	42	24
CDHR4	ATTGAGTACTACACCTCTGG	293	440	212	165
SAP18	GCTGGACGGTACATTTCCCC	2	3	11	4
RSPO2	ATAAAAGCCTACTTTGCACT	191	265	410	345
GART	AGCTAGGTCATACTCTCCAG	97	142	177	167
Non-TargetingControl	ATCACGTGATCGGATGGTTC	1399	2341	1871	1654
NFIA	TCCAGACTTTATCTGCCTGG	74	132	84	76
ADAT1	CTATCACTTTGGCACTACCA	151	228	219	188
ZNF274	TGTGGTATCTCAGTTAGAGG	93	124	84	74
SERPINE3	CATGATGCACCAAACGACCG	348	532	256	205
HAS1	GGACCCCGCCACGTACGTGT	69	147	71	66
TBL1XR1	TATTGGTCGACCATCAAACA	248	350	76	61
PSMC4	TGGCTGTGGGAAGACCATGT	46	101	2	0
RAC2	ATCCCCAGGAACTCACACGG	231	379	167	131
FABP9	TCAACACTAATAGTTACTGT	31	55	194	167
NDUFB11	TGGAGAAGCTAGATTCCCAG	36	54	62	63
OR11H1	ATGATATTAGGATAGAGCAA	34	42	32	20
HOPX	ATGTCGGCGGAGACCGCGAG	201	301	135	116
CC2D1B	AGATACCTGACTCCAAGGCA	56	68	87	82
ACRBP	AAGAAGCGTTCGTATTCGGT	155	224	265	236
INTS12	CTTGATGAATCTTTGGCTCG	81	118	80	63
TFDP3	GAACTGTCAGAACTTACGGG	76	127	132	123
DPYSL4	CCTGGGATCTTACCTCCTCG	117	193	134	127
ASCL2	CAGCGCGCGGATGTACTCCA	149	259	164	107
NOD1	CACAGCCCGCACAGGCATCG	162	256	93	71
MITF	TTCACGAGCGTCCTGTATGC	292	466	467	392
DUSP18	TGCTGACCATATCCACAGCG	424	681	605	472
ANKRD52	GGCCATCATGAATGGCCATG	97	138	104	78
THUMPD2	TAGAATATCTACCTGAACAC	149	233	230	188
PRRC2B	TATGGCCCTTCCGACACATG	0	0	2	1
Non-TargetingControl	GTTCCGTGAGGGTTACTTCA	1063	1711	1725	1404
MEGF9	AACTGCCAGGAAAATAGCAA	298	440	512	389
GAGE2D	TCACTGAACTGCTCGGGCTG	160	246	180	169
TP53I13	TCTACCGGGAGTTGGCTCGG	343	542	508	427
SLCO2A1	CTCTGAGAAGTCATCCACAT	103	141	53	44
UQCRC2	GAAATGTACTTACGAGTCTG	593	820	506	453
PPFIA1	GCTGTGAGGGATCCTTCGTG	71	110	48	59
ARHGAP8	ACTTACCGCAAAACTTCGGG	104	159	129	116
SRA1	CAGGAGAAGTCTCTGATGCG	71	109	27	22
QTRT1	GGAGTGGCCACTGTCCCATG	77	115	38	24
ANKRD46	GGGACTTTAATTATTCCAAG	45	70	83	81
CCL14	GTAGGTGAAGCAGCACTCTG	264	387	353	287
FGFR1	GTTGCCCGCCAACAAAACAG	37	82	70	43
ABHD16A	ATCTACGCCTGGTCCATCGG	147	250	218	193
PINK1	ACATCATCTTGATGGCCAAG	148	234	252	237
SREBF2	ACTCGAATGACAGGACACTG	143	230	109	94
MSTO1	CCGTACGATACAGGACGTCG	0	0	0	0
DRAP1	GACGGACGAAGAGATTGGGA	1	3	55	48
C4orf29	GCTGTGGACCAAGACAGGCA	74	175	172	149
SYMPK	GAGGGACGAGAATGTGAACG	4	1	0	0
TTC23L	CCACAGACTGAACCTAGCTC	140	221	254	193
ADPRH	GGAGAAGATACACCGGCAGT	59	98	22	24
MYO1A	TGTGGCGTACCAGTCACTGA	65	106	30	24
KRTAP10-1	GAGGAATCCTTAGAGCAGGT	87	140	83	51
ASPSCR1	ACTTCAGATCATATTCACAG	322	501	160	149
AGPAT3	TACCACGTCCAGCCGATGAG	314	427	320	252
IL15RA	CACTAATGCATTTGAGACTG	442	652	449	388
IGSF6	CTGACCTCTTACCACCAGTG	205	343	420	316
TRIM65	TACAGCACACGACAGCACTG	213	313	208	153
INIP	TAGTGTCAATACCTAGCTCC	56	80	44	57
OR4C3	TCTCTGTGCCATGCTTGTAG	4	1	0	1
ERBB2IP	CTTGGAAATAGGGTTTACAC	42	75	52	26
PIGQ	GAGCACATCCTTTGGCACGT	111	201	121	106
DNASE1L1	CTTCTCTACGGCCTTAGGAG	161	250	175	147
TAF6L	CACCCCTTACCCGATCCTTG	56	67	113	107
ALOX12B	CCAGTTACCGCCCTCCGGTG	144	274	342	265
Non-TargetingControl	ACTGCTCCCGGTCGCCCCTC	1563	2540	2311	1935
RAB39B	GCCTACTACAGGAACTCAGT	167	223	338	296
TOMM20L	AGCAGAGCCTCAAAAGGCTG	98	161	211	199
KCNQ3	CGGGTACTCACACCAACGCG	125	236	171	117
CENPK	ACTCACCGATTCAAATGCTC	37	71	73	51
CALCRL	TTACCTACACACACTCATTG	172	207	98	63
LZTS3	CCGGATAGAGGAAACTAAGT	96	190	198	193
GLRX3	GTGCCCAGAAATGGACCACA	112	150	131	95
ICMT	AGAATAGTGGAACAATGACA	37	48	10	12
VCX3A	TGAGGCGGAGAGCGGGCCAG	18	37	24	9
TM6SF2	CAAGGATGAGATATATGACA	11	22	46	33
MED13L	GGTCCTCATTGGAAGAATCG	89	150	199	213
SLC2A13	TGGTAACCAGACCATTGATG	37	49	104	92
TNFSF4	TCCTCCCTCAGGTATCACAT	305	462	466	398
ANKRD60	GTATCTGGCATCATGACGGA	123	191	129	111
CAPN14	TTCCTGTGAGAGTATAGGCA	66	77	43	23
RMDN2	ATTGACTTTATGTGTTACAG	31	66	75	56
RNF103	AGCTGTAAAAAGCCCAACAC	103	194	56	46
UGT1A8	ATAGTGGCAAGCTATTCCCC	98	146	78	74
TP53RK	GTCCACAAAAAAGACAACTG	0	0	0	0
FBXL8	TGTGCACGCTGTATGCGGGG	82	121	95	60
MPO	AGTAGGATAGGAGTTCCATG	260	384	230	169
AAAS	TGACAGCGCCCTGATAGAGT	23	45	0	3
DTD2	CTCATAGGTCCAAAGAGGAC	150	225	243	219
FBXW9	CGTACGCGCGCCCTACCCAG	98	179	264	183
POLD2	TGTCAAAGCTGGTTACGGGT	0	0	0	0
ZFX	TGTAATCCAAGATGTTATTG	139	239	158	150
SMS	AAATATTCTCATCCTTAGTG	76	107	70	82
TNNI1	CTTCAGCAAGAGTTTGCGGG	22	53	38	24
APOH	AAGCCGGGCTATGTGTCCCG	101	166	121	112
GEMIN5	CGGGAGCCGGAATTACCCTG	36	50	31	32
NUDT17	GCTGCCCACAGATCGAGGTG	235	461	440	391
CCDC68	GAACTACTCTGCAAAAGATC	342	458	472	373
ERMN	GTTACATTCTAAACATGATG	198	287	148	119
AREL1	CATGCCTTGTTGGAATCGGT	128	238	120	99
PRAMEF11	AGTTCTACAAACACAGTCAA	450	719	684	580
NCF1	TCTCGTAGTTGGCAATGGCG	0	0	0	0
ANKRD53	GGACTCCGCGTCAGTCCAGG	101	146	96	80
CCDC158	GAGAACATGACACAGCTGGT	271	427	181	174
LYG2	GCTTCATTGAGTGACTGAAG	136	217	138	103
MUC4	GATGTGTGTCTATCCAGCAT	34	54	35	38
RUSC1	ACGGCTGACCTGGCTATACA	498	799	456	360
POU5F2	AGCTAAGCGTCGCCAACATG	129	185	86	77
AKR1C4	ATAGGTGCCAAATCCCAATA	370	551	556	431
FAM160A1	GGAGTCGCCATCATACAGGG	56	57	91	82
UBL3	CAGAATCGTTAGGAGAAAAC	191	342	412	300
DYNC1I1	AGTGCTCACTGATTTCGAGG	90	154	32	23
CENPO	AGTACCTGAATGCTTACTCT	39	70	72	72
MTFMT	GAAGCACTGTATGGATTACA	114	160	135	115
TBC1D9	CCTCATTATCCCGCTCCGTG	120	203	129	105
HAVCR2	TGTGTTTGAATGTGGCAACG	387	544	675	609
RBM15B	GAAATATGGCATCATCGAGG	98	135	18	13
HCN2	TCTGCGCACGTGGTTCGTGG	202	323	144	124
ZNF280B	TGCTGAGCTAATCTTTGTTG	287	502	511	485
FGD5	TCTCTGGGAGAAACTCCCAG	3	9	0	0
HDHD1	GGGTAAGAAGGCATTAGAGG	604	967	432	371
HEATR5B	ACAAATTGATGATTCGACAC	25	43	151	132
C11orf98	AAAGATCAACCGGCCCCGAA	122	195	143	108
TRAF1	TGTTGGGGTTCATGAAACAG	30	32	86	86
YME1L1	GCACTCACACAAAAAACCAA	156	288	74	50
KIF20A	GCAGACTTTGCGGCTATGCG	135	235	271	229
SSBP4	CAGCTCCTTACCTGACCGTG	71	106	43	25
IBTK	TCAGAAATGAAGACCTGACG	192	301	323	235
ZNF512	GTGGTTCCTTCCGAATACGA	225	384	265	210
CHST4	CAGTCAACAGCCCTTTGAGG	63	111	49	51
CHIC1	TACCTTCCCTGTTAGAACGG	255	416	288	236
KLHL21	GGTGGGCAGCGCGCCACCAG	17	36	22	13
PUS7L	CTTGAAAATAGGCTCATCGA	73	102	161	134
STAT4	TGCAAGACGAATTTGACTAC	701	1055	1020	788
S100A4	GAGCAACTTGGACAGCAACA	438	677	505	489
STAM2	TGAGCCTGTTTATATAGATG	150	232	190	173
HAUS3	CAGGCAAGCCTATTCTAGAA	30	48	10	20
TTC12	AGCTATCCTGCGCTACAGTG	467	731	751	654
KIAA1456	CTTTGGATGAATCGACTCTG	149	221	218	156
USP17L5	TAGACGAGAGGTCCTGTGTT	318	549	331	282
C8orf37	CACAGGCTATACAACGCAGA	53	80	119	90
YPEL4	GACAGCGGGGCAGATAGCTG	223	362	271	231
RCBTB1	GTGGTCCACTCCCGTAACTG	230	384	122	110
OTOL1	GCTCCAAGGGAGACACATGT	314	529	267	204
FOXD2	CTGGACGCTGGACCCGGAGT	31	40	68	54
RAD54L2	TGAAGGCTCAGACTGAGATG	132	171	160	97
FOSL1	TGGTACAGCCTCATTTCCTG	47	72	128	122
DAB2IP	TCACCTCTCATTGTCCGCGG	201	285	162	152
GSK3B	CAGTATCAGGATCCAACAAG	58	96	210	174
DBNDD2	GGGCATACCAGACGACTGGG	149	253	116	113
SLFNL1	ACCAGTGCATAGGCCTTCCG	369	559	177	146
SIGLEC11	CCCATTCAAATGGAGCACGA	633	1052	764	624
METTL24	CAGGTGACCTACGTGCGCAG	84	131	189	154
SRPR	TCAAGCTCTTTGAACCCACA	74	109	56	53
ZBTB3	TGAGCCACCAATGTCTAGTG	247	373	135	109
ZNF528	AAAATAGCAAACGATCCAGA	86	104	102	87
MSH6	ATCACCACCTCCACTAACGT	33	51	121	65
CYP2A7	GTTTCCAATGAAGGGCAGTG	152	295	225	184
AIRE	AGTTCGAAGACTCCGGCAGT	25	44	70	57
SPATC1L	CGTCACGCCCGGGAACACGT	63	96	53	38
FUT9	TGAAACTACTATTCTGGTGT	184	288	126	111
ZDHHC8	GGGGCAAAAATGCTACGGTG	6	8	81	56
S100A16	ATATGTGTCTAAGTACAGCC	206	316	212	166
NPB	CTGGGAGCGCCGCGCGTACG	313	570	395	341
GRN	CTGCTGCCGTCTACAGTCGG	300	494	474	407
URM1	CATGGCTGCGCCCTTGTCAG	0	0	7	4
ZNF417	GATAAGCTGTCTTTCCAGTG	58	82	86	73
PP2D1	TGATGTCAACTCTGCCGCTG	65	111	216	174
COMMD7	GTGGAAAAGCACCTCTGTCA	64	119	48	43
HYAL3	AAGAGGCTGCCTGATAAGCT	17	12	64	50
FAM118B	AACTGTATGCAGCAGATCAG	42	72	132	103
SNF8	GGGAAGGGGCAAGTTCGCCC	18	37	22	22
GNB1	GATAAGTTTACCATCCTGCG	111	138	87	89
C11orf57	CACAGATGCTCACAATAAGG	37	63	28	22
ZDHHC12	AGGGATGGCTGGAGGAACCA	65	113	28	16
PLD1	GTGAGCCCACAAATAGACGG	152	250	127	125
DDX51	TTGACAGCATGCATCAGTCC	22	29	27	19
SH3GLB1	GACAATATATGATTGATGCA	108	157	79	49
TUBA3C	GGCCTCCCTGCGATTTGACG	129	209	186	133
PAFAH1B2	ATATTCAAGGAGATGACCGA	131	182	62	44
C9orf91	TCTACAACTCGAGGCCTATG	178	317	467	388
PSMB6	CCTACCAGCTCGGTTTCCAC	4	5	2	1
GADD45G	GACATCGACATAGTGCGCGT	124	190	149	131
CAPNS1	GTTGGAGTAATGTGTGCGTG	436	701	541	424
NDUFS7	CCAGTCCGACGTCATGATCG	177	294	118	115
MEOX2	TATGGTCAGATCTTCCATGG	68	99	142	116
CREM	TACTGTACAATTGTAGCACC	241	359	181	145
LGR4	CCTATAAACAATTTGGACGA	204	316	102	77
OR6C2	TCTTGTACAATATATCAATG	124	144	157	152
ERAL1	CATTGACCACACCTTCAGTG	146	239	203	156
DEFB121	AATGTTGGGGCAAGTCAGGC	308	529	325	271
KRTAP26-1	GTATGGTCTTGAGAGCTAGT	161	244	166	153
DTYMK	AAGTGACGTGGAGGATCACT	210	320	220	157
MUM1	GCAGTTCCAGACCTCACAGG	75	87	104	71
SRSF9	GCGACGGGCGCATCTACGTG	29	54	81	74
LIPJ	ATGAAGCCCAGACTATTGTT	285	438	320	273
HS3ST3A1	CTCCGGGGCCGGAAGCACCG	53	73	106	89
RBM43	AAAGGACTGAAGCTTAAACT	144	239	202	150
GPRASP2	TGAGTTCTATAAGCAGTCCT	94	146	136	124
INHBA	ACAGGCAATCCGAACGTCCA	218	350	265	198
TMEM11	GTGATTGAGCCCACTCGCAT	140	175	115	83
OSR2	AGGGGAAGCGCGCGTCCACG	191	306	350	285
HSPA13	ATACCAATCACTTTAGGAGT	243	359	249	203
APPL2	GCTGGTTGGTATAGTCTGTG	86	139	195	141
CCDC120	AGCTGCGGGCAGTATCTGGG	499	851	228	188
C22orf31	GTTCCTTACAACTTCCCAAG	22	40	30	29
CELF5	TCTTCGTGGGCCAGATCCCG	138	227	156	154
STAMBPL1	AAGAAGCAAGAGTTAGCCCG	56	59	59	73
RPL5	TCATCTTGTACATACCCTGC	3	7	0	0
OR2W1	AGATGGCGACAACTCCTGAC	598	959	799	658
GARS	GAGATATTCCAACCTTCGTG	4	1	0	2
CCDC40	ATAGGCCTCAATCTCGCCGT	178	266	211	159
XKR6	GAGGGCAAAAGAGATCACTC	136	235	165	112
AHCY	GATGATGTCAATACAGCCTG	1	4	23	19
FAXC	CAGTTTGCAAGACCTAACAA	103	166	195	149
RASGRP4	GGGGAGAGGACACTTACCGA	71	128	120	89
SAV1	GGGGTAAATCTTCAGAACCA	307	432	283	233
SCP2D1	TGATCTGAAGAATGGTTCTG	90	103	116	93
TRA2B	CAGCAGTCTAGGCGTTCAAG	3	13	4	3
PRMT3	CCAACATCCAAAACTACCTA	841	1272	1031	890
HIST4H4	TGCGCTTGACGCCCCCACGT	116	193	206	158
PSMB2	GAGGAGGTTCACATGATATG	3	5	0	0
P3H4	GAAGTAGCCACCCACATTGG	30	64	49	40
UBE2R2	CATAACTGAAGCATCGACAT	96	155	231	165
MNX1	GGCGGCGAGCGACGTGACCA	137	231	293	218
AASDHPPT	AGGAAAACCAGTTCTTGCAA	53	83	29	27
CERCAM	GTGCCGGTGAAATCCCACCA	225	340	249	209
IFNB1	CATCTCATAGATGGTCAATG	186	275	220	171
ARF4	TCAATTCATCTACCAGAAGC	286	350	175	172
ZNF443	CCTCTCATACTGCTTTCACA	285	408	233	217
EPHB1	AGGATCCTGGGACATTAGGG	179	272	220	191
SMG7	GGGGGGATAACATATGTTGG	64	125	43	40
C10orf120	ACGTTCACCTGCTCTCGTTG	183	307	213	156
MAN1C1	GCGTTGAAGTCAAAGCGGAA	569	972	1205	935
CCDC33	GAATGTGGAGATCCAAGCTG	38	43	69	55
GSTK1	AGATATTCTGATACCGGCAC	289	450	393	306
DEFB131	TGGAGGAACTGTGAACATCA	321	487	468	376
CRB1	ACAGATACAGACATAACCTG	188	285	175	144
GABARAP	CCTGGACAAAAAGAAATACC	55	84	19	29
NDUFB7	CCAACCTTCCCGCCAGACTA	355	552	187	187
OR2T8	CATGAGGGAATTGCCAAACA	255	441	263	220
METTL23	GGGCATTTGTACCTCTAAGA	324	490	318	271
MYL7	AGACGTTGGAAGAACCACGT	0	0	0	0
STEAP2	AAGACCTGCGAGGTATACTA	376	603	330	248
MOAP1	GGCTCCTTAGACCCAGAGCA	83	129	101	94
ATL3	CCACATCAAGATCTCGGATG	49	72	98	50
ACTR1A	CGCTACAGGCAGGACCACAG	0	2	0	0
RGS1	GGAGAATATTGAGTTCTGGC	179	279	305	281
NUP160	AGGATCATAAACTACGAATG	13	12	0	0
NQO2	TGAGCAGAAAAAGGTTCGGG	118	180	141	124
PDZD2	ATACAGCACTCCGAGAGAGT	218	325	275	222
VCL	AGGACAAGGATCCTCACCGG	23	35	32	19
ACTL6A	AGAAGTTGCCTCAGGTTACG	57	62	36	26
PIK3C2B	TTGGCTGTGAGGGAAAACCG	75	112	78	62
RAB12	ATATACTAATATGATCCCCT	123	131	138	142
ESRRG	GATAACCACCAACTCTCGGT	83	141	94	98
ANKS3	ATGTGGCAATCACCTCACGT	51	74	86	85
CDK16	CCCACGCAAGATCTCCACTG	317	547	271	195
TTLL12	TCGTCCATGATATACCACAC	208	294	114	109
MLST8	GGCCGCTGGATGTACACGGG	42	55	66	53
CRLF2	GGAGCCCCTTCGACACCGAG	96	148	84	82
SLC38A11	AAAGCCCAATGCCATTCAAG	170	265	317	238
MEGF9	GCCAGTGGTCGTCGAAAGGG	466	712	768	637
TEKT3	GAGAACGTGTCAATGACATA	26	45	25	28
YWHAG	TGAGATGGTCCGTGCGTACC	100	134	143	124
FUT11	TGTGACTGCAGATAGAGCAG	51	69	7	2
ALDH6A1	AAAAACCTGAGAGTCAATGC	216	317	294	256
SYT3	ATACGAGTCCATGTCCAAGT	158	239	274	253
TLDC1	TGTGATCTTACAGTTTACAG	288	414	311	276
MARCKS	CTCCTCGACTTCTTCGCCCA	140	251	127	122
GNA12	GTTGATGCACGAGATAAGCT	185	268	120	98
LANCL1	GCCATGTGCTAACTGTAGGT	195	317	314	250
ZNF71	GAGAGAGGAAGTCTTCCGGA	166	247	147	94
TRAPPC6A	TGGGCCAGGCTCTAGGCGAG	79	144	68	39
PPP1R12A	TGGTCAAGGAGCACATGTAG	16	30	1	1
TC2N	AGTGAAGAGACTGTATGGAT	171	260	273	222
PHF14	ATTACGACCAGTAACACTAA	692	995	558	457
EFHC2	AGGGTGTCGAGGGATTCGTA	489	806	529	433
OR4X2	CAGATCTGAGATGAGTTTGG	55	92	21	20
NET1	ATTTGACTAGGCGACTTCGA	94	174	127	119
MPPE1	GCATCACTTCTCCGATACAG	77	98	68	74
MFSD2A	AAGTAGGCAATGACGGCCAG	59	101	80	70
RNF14	CACAGAAACAGATACTGCAC	84	155	58	57
FGF7	TTTCACATTATCTGTCTAGT	199	280	211	197
DTYMK	TCTGCGTGCTCTTCCCGGCG	97	143	274	222
NIP7	GCTGGCCGCCAATATTTCCG	1	3	1	2
ASB7	ATTCGCATCTCGGCCATTCG	84	110	130	98
AK4	GTGCCCTTGCCCGAGCCGGG	2	4	23	20
SUPT6H	TGAATGTCCACAGGAGCATG	45	57	16	17
RREB1	CAGCCTTGCTGCGTCCACTG	105	195	104	91
CEP290	ATATATAGGATTAACCACTG	160	190	157	134
MTHFD1L	AGGTGACGACAACTTGATGC	367	573	280	280
USP17L28	TGATCTACCTGCTTGTGCCC	35	49	4	3
ZC3H7B	TCTGCTTTGACAGTAAACCC	74	126	37	45
LTV1	TCAGGATCAAAATCCAGTCG	0	0	1	1
ERAS	TTGTTGCCCACGAGGACAAG	181	249	336	265
HAUS7	GATCTCCAAGCGGTACTCTG	75	143	97	82
EMILIN2	TACATTGAGGAAACCCTTCG	127	199	239	204
SNRPD1	GTAACCATTGAATTGAAGAA	0	0	0	0
ZNF468	AAGCGCTTTGTGAATGAAGA	264	423	206	206
KLHDC1	CAGCAGGAAAGTTTATCACG	168	271	208	212
SPDYE1	AGTCCTTGTGGTGCTCAAGG	68	83	3	4
PLEKHB2	CATGACCGATGAGACATCCG	125	187	211	154
CLDN4	ACACCGGCACTATCACCATA	744	1194	1008	828
TMEM174	CCAACCCATCACCTTCCATG	96	141	183	112
UBR5	TTTCTCCCAACAATCACAGT	33	53	104	88
C12orf71	GAGAGAACAAAACTGTCTGT	17	18	44	36
CEP85	GTTGTACAGAGTGTTGCCTG	66	93	56	48
SHISA3	GCTCCGCTACTGTTGCGCCG	113	186	177	153
CYP2C9	AAACCCATAGTGGTGCTGCA	1128	1841	1130	968
BOLA3	GCGGAGGAGAGGCGCTGCCG	21	30	2	0
ZBTB22	TGGGTATACGTGAAGCGAGG	77	152	47	38
SYT5	GAGGCCTGAGACCAGCACGA	119	196	53	41
TNFSF12-TNFSF13	ATCGCAGCCCATTATGAAGG	75	137	128	100
MAP10	AAGGCCGAATGTGATAATGT	121	166	147	104
PCDH12	CCCTGACCAAGGCCCCAATG	74	114	24	16
LZIC	ATGGATAGAGATCTGATGGT	62	62	94	73
BCAS3	GAACTGACGTCTAAGCAAGG	236	348	140	118
EDDM3A	TGTATACACACAGCCTGCAA	125	182	61	48
PLA2G4A	CACACCAGAGAATCCCACCA	285	454	172	111
VPS51	CTGCCAGAGAGGCCTTAATG	213	337	52	65
DBX1	GCTGCCCCAGTCCTTGCAGT	158	259	202	175
CABP2	GATCTCGATGAGCTCCATCT	178	262	392	358
MUC22	TACAGGCTCTGAGCCTACCA	298	374	180	152
UTP14C	AAAAGATTCTAGCAGCCAGG	135	219	231	174
KIF4B	TCAAGCTCAGATGTCTAAGG	91	129	86	82
SERPINA10	AAGATCTCCATGAGGCACGA	290	458	518	412
COMMD3-BMI1	AGCTGCAACTTACATACTAG	142	236	187	164
UBE2M	TCTCTGTCCACAGAGAGGAC	0	0	0	0
CADM4	GTGGACCGTAAGGACGACGG	144	205	91	80
CASC5	AGCCATAATATAGTCTACTG	111	136	72	75
S1PR3	GGCCTTACGACGCCAACAAG	151	224	240	187
CCR4	ATACCTGGCAATTGTGCACG	506	819	551	436
C12orf75	CATCTTTGGCTGCTCCTGCA	275	424	261	241
RBMXL3	GGCCACTATGAGGAGAACCG	406	685	481	410
TMEM74	ACAACCAAATAACAGCGGAA	239	323	232	186
BAG2	CACCTCATCAATAATCCTTG	66	108	49	38
ATP5J	CCTCCGCAAATGGACTGAGA	103	168	170	148
BCL2L12	CAGAGAAGGAAGCCATACTG	159	262	226	183
ANGPTL6	GGAGTGTATGAACTGCGAGT	163	272	112	92
SMPDL3B	ATGGACTCATTACTAAGCCA	304	447	215	211
COPS6	GGTTCAACTTCAGAAAGAGG	2	1	2	0
STARD3	TGACTTCAAAGTCCTACCCC	153	243	101	93
PSMD5	CCTATGGTTCTCGTTAAGCA	117	228	301	241
INHBA	CGAGGAAGTGGGCTTAAAGG	90	165	189	148
GPX7	TTCAAGGCGGTCAACATCCG	346	477	339	284
STX1A	CCACACACTCACTCTCATCG	238	399	540	415
GPR87	CATTGATCGCTATCTGAAGG	143	225	137	122
PF4	CTGGCGAAGGCGACCACAAG	932	1430	731	569
KLRD1	AGAAAACTTGGAACGAAAGT	123	153	74	60
PAPSS1	TCTCATAAAGCCATTCAATG	4	2	0	0
GPR3	CACTAAGGCCAGCATCACAT	628	995	851	654
VNN3	CAAGGTGTACCACTATGACA	183	258	375	337
DUSP10	TCTTCTTTGCCAAGTCATTG	91	156	60	63
CCL16	GAGAAGCCGAAGTAATGATA	326	491	461	382
ANKRD20A1	TGAAGAAATGAAAGGTCTGA	280	400	327	283
SLC25A33	AGACCAACATCCGTGACACC	401	654	307	257
DNALI1	ACTGTGAGTAGAGTTCCCTG	188	313	190	150
NRIP1	TCAATACACAAAATTATGCA	531	710	899	744
PDE10A	CTTACTTTGATACGTCGAGT	27	47	119	107
FAM102A	AGCACTCATCTTACACACGA	213	295	261	216
CDH3	AAGACACAAGAGAGATTGGG	15	18	43	43
RPS5	TTCACTGCAATGTAATCCTG	25	34	0	0
SPATA31A3	AGAGTGCCGGAGAGGCCTGG	2	2	0	0
IFNA10	TGATTTCCGAATCCCCCAGG	98	179	101	117
SRPRB	AGCCCTACCTAGACACCTTG	48	84	85	67
OR6C1	ATGATACTCAAGCAATGCAG	359	530	267	218
PARP16	GCAGACATCCTTGTTCGGAG	43	105	135	96
TCTEX1D4	GCCCGACCAGCGAGTTGCGG	37	59	65	54
FARS2	CGCACACGTCTGCACACCAG	132	243	145	103
DNAJC10	ACAGTGACAGAACTTTGGAC	191	315	132	121
CEACAM20	TGACCAAGTGCACATCACCA	240	358	553	465
FAM120AOS	GCGGCCGCGGACCCCGAACA	131	201	87	61
DXO	CTCCGGGAGCTTATGTACAT	101	164	198	171
SOD2	ACAAACCTCAGCCCTAACGG	14	38	55	36
ADAMTS7	GCCCGTAGGACAGATCCTCG	28	60	1	3
TSC22D3	TGCCTCCGGAGCCAGCGTGG	763	1214	1253	966
ZNHIT1	GTCTCTGCAGAACTTGAGTG	36	60	15	13
ZBTB17	GCACCTTCGGATCCACAGCG	23	35	67	48
GALNT9	CAACACCCTCACGTACGGAG	116	160	110	94
RNGTT	CAGAAGTGTCATCAATTCTG	45	76	2	6
METTL7A	TGTGATATACAACGAACAGA	215	309	256	214
SMPD1	AATTCATATTGAGAGAGATG	65	115	121	121
TSR2	CACAACTGTATCAAACTCGT	99	130	65	56
MAGOH	GAGTTTGAGTTTCGACCGGA	11	14	32	26
NLK	CTGCTGTACAGGGTGTACAG	193	294	171	141
RAE1	GATGTTACTTCAATATCCTG	13	14	0	0
GNS	TCACAACGTGATGATTATGT	245	341	339	325
CD40LG	TGCGGCACATGTCATAAGTG	206	269	168	162
MOB1A	CAAGCTGTTATGTTGCCTGA	393	707	415	383
EPB41	GGCCACTAGAGCAGACACCT	156	239	178	135
ZNF407	ACGGTAACAGTGTAACCTCG	1	4	8	12
ZNF92	CCTTTCAAATGTAAAAACCG	103	112	110	84
EXOSC6	GGCCTGTCGCGGGCCCGACA	587	941	701	564
CDC6	ATAGCGTGTACAATACATCC	60	90	62	47
ETS1	GAGAAAGCAGTCTTTACCCA	111	170	211	177
CAMK2A	GGCCCGGGAGTATTACAGTG	99	167	107	93
ARMCX1	AGGAGCTAAAACTAACGCTG	107	195	120	92
C2orf48	TGACTTACCGCACACTGGGT	127	221	58	64
HIST1H4C	GTGCTCCGGGATAACATCCA	26	35	59	68
PDE10A	GAACAACGGTTGGACACAGG	269	432	252	169
TRIM25	GCAGCTACAACAAGAATACA	213	270	364	308
NSMCE2	AGTGAGTAGTGAATATAGTA	37	35	48	49
TNFSF10	CAGGACAAGTACTCCAAAAG	49	72	68	59
TMEM30A	TTGTACCATTAACTTCACAC	203	346	68	37
SEMA3A	GAAAATCCTTGATATTAACC	157	223	124	98
MRGPRD	GATGTACTTTGCCTACACAG	126	194	71	64
UNC5A	ATCTCATAGATCTTCCCTCG	226	321	116	94
MAP3K7	CCCAGCTTTCCGAATCATGT	58	83	210	180
CXCR2	TAAGATGACCAGCATCACGA	61	109	110	107
C3orf56	GATACGGACTTCCTATGAGG	52	94	62	59
FBP2	CTCTTCATGCTTGACCCGGT	52	92	21	18
HSPA1B	AGGATGCGGGTGTGATCGCG	93	150	51	43
KRTAP5-7	TGTGGCTGTTCCGAAGGCTG	134	215	150	113
BET1L	GGGATGCAGAGGATCAGAAC	22	41	107	95
ENDOU	ATGTAATGAGAAATTTAACC	51	77	59	45
GOLGA6L1	GAGGCTGGAGGAGATGATGT	0	0	0	0
Non-TargetingControl	CTGGATCGCCCGCAGAAATA	892	1382	956	710
TGFBR1	ATGGGCAAGACCGCTCGCCG	157	294	396	307
CDH5	TCCACAGTCAGGTTATACCA	63	100	95	64
MRO	CAGTGCTAAAAAGCGTCACA	87	176	97	90
NHP2L1	AGTTACATGACTGCTGAACG	0	0	0	0
PLEKHF2	TCTCCAATAAGAACTCGTCC	1	1	7	13
ITM2C	GATGACATAGCACTTGTCCA	98	159	120	103
FAM206A	TAGAGTGCTGTAGTATACAG	54	78	24	26
RGS8	AAAGGGATGAGGACTCGACT	150	224	390	328
CYB5D2	GAGCCTGGGTCCCACTATAG	55	82	86	67
VASP	CGCGAAAGGAATTGGCCGTG	117	199	57	58
MRPS7	ATATTATCGCAAGCCAGTGG	331	453	168	142
CCDC153	GGATGAAGCCCGTCGAGCCA	205	297	310	269
C6orf15	TTGTCCGAGCTGAGGCAAGT	145	258	307	217
GLMP	TGCTGCCGTATCGGACACGT	106	136	167	116
TMEM243	GGACAACAGACCTCTGTTTG	272	471	404	295
ATP6V1H	TTTGCACTGAATCATAGCCA	88	150	100	74
REEP4	GTGCGTCAGAGATGGAGCGC	186	302	249	173
COPS8	AGTATACGCTTGAGAGACCA	104	124	24	31
VARS	GGTGAGTGGACGCAATGAGG	1	3	0	0
SSR2	ATTTGCTGTCACTCAAGCAG	29	53	39	24
SPTLC2	AACTAGAGGAGCTTGTAGCA	76	140	35	25
PAWR	AGTACGAAGATGATGAAGCA	329	506	691	539
SPATA31C2	TGGTGGCTCTCCAAGGAACG	669	962	1019	831
KIFAP3	TTCCTGACAATGAATCACGG	138	221	157	140
PDP2	TGATGGAATTCACTTGCACG	129	188	294	278
SF3A3	ATTTGTATGATGATAAGGAT	126	157	95	82
BRIP1	TATGACGCAATCAAATACAA	105	141	168	153
MAP3K3	GGGACAACAGCAATATCCTA	70	91	202	177
GDNF	TTGAACAGCAAATATGCCAG	120	180	112	93
MCM8	AATTGTCAAAGTCTCAAATG	542	837	620	499
MCU	TGAACTGACAGCGTTCACGC	604	900	610	530
MINOS1-NBL1	CAGCCAGTAGCATGGCAGGG	69	92	68	70
KIAA1919	TCAATGTCGGCTACCACCGT	155	243	161	139
MIEF1	TACCCGCTTAACTGCCAGCG	149	253	89	65
PRPF40B	CCAACAACGCAAGAATCGGG	71	107	132	91
TMPRSS11F	CTATTGACAGCAAAAAGATG	63	95	86	95
PGLYRP4	CATCATGTCCACAACAACAG	102	162	20	31
MAN2A1	TATCCACAGGAGTGAAACCT	174	249	303	255
RGS1	TACTTACACATCCTTGGACT	212	344	353	323
MTO1	CCTCACCGATCGTGTCCACG	99	155	209	162
CCR2	GACAAGTGTGATCACCTGGT	236	352	176	176
TUBGCP5	AATAACTCTTGCAATAGTGG	8	17	26	22
ZFPM2	GTCACATCCAGCAACCACTT	584	922	517	429
SERPINA9	AAGGTTGTAGACATAATCCA	318	472	521	464
DNAJC7	GCTAAACTCTACTGTAATCG	23	48	62	45
ITGAM	TGGAACACGTGATCACGAGG	2	5	40	32
ZNF69	CTTTGCTGGATATTTCCCAG	88	149	144	144
PCBP2	GTGTGTCAAACAGATCTGCG	45	87	1	0
HMGN5	ATTACTTACAGCAGACAACC	224	350	422	344
COL22A1	AATGCCATCGACAAGATCCG	299	494	296	274
PDK2	CTCCAAACAGCCGATTCACA	228	375	415	325
SLC6A11	GGCATTCCTGATTCCCTACG	86	128	110	81
MELK	TATCTGACGGAAGACAACCC	221	356	223	179
PPME1	GCTTTGGATCTGCGAAGTCA	7	4	3	4
ST3GAL6	CAGGACCATTATTCATTCTG	292	431	239	200
MYRF	ACACCACCGAGCAATTGAAG	36	53	99	83
SRP14	GCTGATCTTCTTCTTCCCAT	2	3	5	4
SFRP2	TGCACGCAGAGCGAGTGGCA	233	344	508	394
SLC18A2	GGGACAGTCGGAAGGAACAG	168	290	80	67
FOXL2	AGAGACCGGTCGCACAGTCA	478	865	589	509
CSF3R	CATCACCCACCAACATCCAT	184	285	217	199
MKRN2OS	TGTAGATGTATTTCTCACAG	169	216	212	160
E2F3	GGACCTCAAACTGTTAACCG	30	48	25	13
SLC39A12	ATTAGAATAGTCCTGATCAT	158	210	156	126
PCCB	TTCGATGCGTTCGTTAACAG	224	355	166	147
HIST1H2BL	GAAGAAGGGCTCCAAGAAGG	0	0	0	0
RNF185	CATCTTACCTGATGTAAACA	162	246	154	128
Non-TargetingControl	TCAACCCCAGCGCACCGTTG	1973	3258	2417	1918
ACAT1	GAGGATCAACACCATATGGT	56	102	122	104
ZBED6	CTGCCCACTTTCTAAAATCG	173	286	255	208
LHX2	GTAGGGAAGACCCAGAGGGT	0	0	0	0
NCAPG2	TGTGTTGTTAGAAAGCCCAG	21	40	36	25
MANSC1	GCCAAGCCAAGAGTTACCCC	157	248	180	126
Non-TargetingControl	ATTTAGTAATGCACACCCAG	947	1368	1083	911
SURF1	GTATATGATGCCCCGGACCA	41	56	11	6
WNT6	GCTGGTAGGGTCCATAACCA	257	409	221	204
PHKA2	GGAGATGCTAAGGATCGAGC	216	349	172	138
DCP1B	CGAGAAGTTCCAATGTTGTG	199	303	140	106
MFSD6	TACCTACTAGTAGTCCACTC	369	556	410	344
PRAMEF11	CAGTGGGGGGAAAAGTTCCG	188	309	136	132
COX16	TAGAGTCGGAATATGAGGTA	336	515	223	211
COL4A6	CTTGGACTAGGTATTCCGAC	160	233	202	148
POTEB3	GGGACACTGACATGAACAAG	16	16	19	17
NR1I3	TCTTCAATTGTGTAGCGAAG	206	272	261	220
ATP2B1	ATTGATGAAAGCTCATTGAC	207	301	247	147
KIF22	GCCAGTCGAAATCGGACTGT	30	41	113	96
LRRC70	TAGATGCCTCAATTGAACAA	438	665	516	431
MOSPD2	ACTTACAGTTCCACCCATGT	377	647	401	362
WDR47	TTCAAAACAGTGAACTCGTG	629	1031	552	471
KCNMB2	CCAGTCCCAGGAGAATAGCT	145	238	199	161
IL9	CACTCACATTAGCACTGCAG	85	125	177	161
RHOB	CGGTGGGCACGTACACCTCG	55	118	71	75
KCTD19	TACATGATAAGGCACCTCTG	172	237	206	199
PIGB	TGTCAAATACTCATCCCTGG	53	82	99	102
CRACR2B	GAGGAGACCTTTGAGTCGGG	35	62	50	40
KRTAP4-12	GCTGTCAGACCACCTGCTGT	443	656	528	430
GJA1	GGAAACAGTCCACCTGATGT	40	83	69	43
MYB	AGAAATACGGTCCGAAACGT	257	361	217	179
ADPGK	GCTGGCCAGTATGACTAACA	85	154	59	44
SERINC4	AGGTGGGCACACAACCCCGA	148	196	64	47
VPS4B	TATTAGGAATGACAGTGATG	78	51	83	75
HIP1R	CATTCACCAGCTGTCCGTAG	215	356	242	211
CFAP36	AGCATCGCGGGGTTCCTGCG	172	242	189	179
ERF	CTGAGCCCGATGTACCCCAG	107	169	232	185
TRIM64B	GATCCGGTCACCATTGACTG	90	136	102	62
Non-TargetingControl	GTTTCGAAACTTGAAGTAAG	558	943	623	485
TOMM7	TGACCCAGGTAAATCACAAG	210	333	276	223
LEUTX	ACGAATGTTTGCAGTAGTTA	522	808	818	765
ABL1	TTGCTCCCTCGAAAAGAGCG	324	491	435	350
HDAC3	ACCTGGAGCACAATGCACGT	6	10	22	24
KLF12	CCTCTCCCATCCTCCAAAAG	156	264	375	322
OSTN	AGTAGATGTAACAACAACAG	46	67	54	46
KCNK17	GGAGGGCTGGAGCTACACAG	19	18	9	5
NANP	CCTACTTCTATTAACGAATG	25	54	20	26
KLHL9	GTAACGGGGAGCATCCATTG	83	161	162	124
Non-TargetingControl	TGAGCGGCCTCTAATTAATC	615	966	755	614
ENG	CGTACTCCAGCCTTGGTCCG	61	86	123	99
YRDC	GGCCGTACAGCGTATCGGTG	66	127	124	75
PAIP1	GCGGTTTCCCGAACGGAGCG	22	38	30	21
PALM3	GAAGCCATCGGAGACAGGAA	196	349	364	317
C8orf44	CCTCCCATGAGGGAAAGTGT	162	255	63	67
VEGFA	AGATGTACTCGATCTCATCA	264	403	500	453
RNF113A	ATACAGAAGACCCGTGACAG	209	335	317	206
CLCN2	AGTGATGAGGACAACAGGGT	37	60	23	17
STKLD1	TTATCGTTATTCGATCCGAG	100	160	137	138
FLNA	AGTCGATGTCAGCTTCGGCG	217	416	191	204
OTUD6B	GCGCTAGAAGAAACCTGCAC	172	283	290	256
GBP3	TATCAATGCTATCAGCAGAG	624	964	690	640
RPL28	GGTGAATCAGTCCGTTGTAG	19	32	0	0
ACSF3	CCATGATCATCTACACCAGT	201	342	166	158
SLC22A13	TCACAAACCAGGTTGAACTG	69	112	59	44
DCAF4L2	TACTGAAAGAGTGATACGCG	352	589	365	313
PTPN7	GGTGTGTTCACAGAGCAGAT	188	334	288	236
DOCK2	GATGGGACTACTCTACACGA	273	384	259	216
LIG1	AGAATTCCCACCAGCCATGG	38	69	64	57
DLAT	AGATGGTAGAATCACCAAGA	142	207	131	108
BOD1L2	AGCTCATCGCTATCATCGTG	89	168	127	116
C7orf60	TCTTGCAGCAAATCCATCGC	100	145	84	71
C1orf94	GGACAAGACAAGGGTCACCA	391	652	419	366
MTAP	AAATACCATACCTTGCAAGG	441	616	314	250
SOCS1	CGAAAAAGCAGTTCCGCTGG	142	255	73	73
ZNF568	GTAACAATGTCTGAACTCAG	34	65	63	42
MAFK	CGGCGCACACTCAAGAACCG	10	15	0	3
EML4	GCAAATACCATAATTACATG	210	320	253	238
ACOT1	AGCCCGAGAAACCCTTGGTG	60	110	52	41
DDR2	AAGTTGATGACAGCAACACT	305	492	419	388
TEKT1	TGACCTGGTGCACGACACAG	288	519	447	397
RBM3	AAGGAAAGCTCTTCGTGGGA	85	153	46	30
OSBPL5	GCTCATCTACAAGACGCCCA	85	128	235	206
KIAA0195	TCAACCTTGTGCTCATCGGG	82	149	91	79
UFC1	TGACAACGATTGGTTCCGAC	125	202	71	38
COL5A2	GGAGGGCCAACTAAACCTCG	60	72	65	61
ZSWIM2	ATTGCTACCATGTACTCACA	343	545	562	488
UCMA	GAGGGAACCAGTGTATCTGT	72	101	122	104
IRF3	GAGGTGACAGCCTTCTACCG	202	304	215	166
PTK2B	GCAGTACGCCTCGCTCAGGG	283	474	108	103
DLGAP5	GATGATTGTGAATATAAACG	3	2	0	1
CCL22	TGTGGCGCTTCAAGCAACTG	83	157	68	44
CREG1	GGTGGCCAGAGCGCCCCAGT	58	106	113	92
MTUS1	ACATGAGCCCTGGATACCAA	309	497	396	312
PTPRN	TTGTAAGCGTTGGAGAACTG	158	240	179	146
PCNT	GTGATGCCAATACAGCCACG	168	308	190	183
YIPF6	GATGCGAGATCTCATAGGAA	388	497	374	327
SELENBP1	CATCTCCTCTCGCATCTATG	180	298	164	153
STARD4	CTGTCCCAATCCAAACGACA	230	420	236	208
PIP4K2A	TGTGAAAACGAGCTCCACTG	118	183	224	197
ACTRT3	TGTGGCAATGAACTACGAAG	5	10	9	1
EFEMP1	AATGCACTGACGGATATGAG	89	167	142	137
PIP5KL1	CAGGGCAAGACCATCAACCT	28	47	31	18
CDC73	GACACTATGGGAACCTACCA	16	18	53	57
ST6GALNAC4	CGGCAGGGCTCGCGGACCAG	206	376	232	159
YIPF7	GTGACACATTACCAGAAGCA	326	488	361	291
PPCDC	GCAGGTCAATGTGCAGAACT	115	174	153	154
SASH3	ACTCACCTGTTGATGCCTGG	626	1183	644	586
NGFR	ACAGGCCTGTACACACACAG	144	210	184	178
POU6F1	CCAAGAACTTTAAGATCCGG	10	19	90	71
FYN	TTGTCCTTTGGAAACCCAAG	123	185	108	131
FUT3	CAGCAGCTGAAATAGCAGTG	328	544	610	562
KRT37	TGTCACATTCCCGGCAACAT	449	714	365	309
GPNMB	ACAGTCACTTCCATGAGTTG	61	97	300	238
UTP3	AGGAGGCACAGATCATTCAG	0	3	8	4
RBM46	TCATCTTCATACATATCACG	217	305	206	162
NCOA6	ACTGTTATGATACCCCCGGG	76	140	153	122
C8orf89	GACACCTCGGCATCAGCACG	117	175	186	125
TMEM183B	CGAGTCGGCGTAATCCGCCA	7	5	38	34
RC3H1	TTTGCTAACAGCTCCAAATG	113	205	44	42
KCTD20	GAAGAGAGTACAACTTCACT	153	246	286	241
MFSD3	GGGACGTGCTAGCCGTGCCG	82	130	30	26
ZG16B	ACTACGACCATGAAATCACA	76	148	41	42
CASS4	ACTTTCTACAATCCTCCAAG	76	113	162	122
C17orf107	GCGGCGACTAGACGGCAGCG	89	176	208	170
POTED	TCTTCATAAAGGAGTCGTCG	51	83	55	47
ST6GALNAC1	GCCCAATATAAGGAGTGACT	46	84	85	63
KRAS	CTGAATTAGCTGTATCGTCA	884	1203	535	489
PEX7	TTGTAGTGGGATCCAACTGT	196	289	207	172
PWWP2B	ACAGGGGACTCATCGACCTG	134	187	169	139
TRABD2A	CATCCCCGACAACTCTAAGG	8	13	8	7
C9orf173	GACTCTCGTACGGACGGGCT	520	854	588	446
LRRK1	CTGATGAAGATGATCATCGT	268	384	273	223
TBC1D31	AGCTACTCAGAGTATTACAG	210	309	206	169
NBPF11	TGTTTGTTCTCTGCCAACTG	12	10	4	4
RBPJ	CATGCCAGTTCACAGCAGTG	89	131	126	100
BFSP1	CAGCATCCATTGTGACGAGT	108	162	111	76
VTN	TGGGCGCCTCTAAGCCTGAG	210	346	272	211
NCBP1	GCAGTCCATACCTGTAACAT	5	7	10	5
FZD4	ATCTCCATGTGCCAGAACCT	90	143	73	41
TRIM6	GGGGCTACGAATTATAGAAG	67	99	121	99
ARHGAP11A	ACATCGATACAAGCTCAGAA	233	327	286	223
USP50	CCTATCTGATGACAGACATG	137	198	92	88
HDGF	GGGTCCCGAAAAAAAAGACT	28	36	87	58
ZNF764	TCTTCTTCCCTAGGAATCGG	123	207	78	68
GLA	ATTGGCAAGGACGCCTACCA	155	261	224	201
XKR7	CAAGCGCAGCATGCTCACGT	185	325	262	238
TRIM64B	ATGTGAGAAATGTATCAGCA	133	172	133	115
ACOT2	GGTACAGCCGGGACGCTCGA	269	446	383	299
SMARCD1	CCTGGTAATCCAGCATCAGT	116	237	174	156
NODAL	CAAGTGAGCCCTCAGTGGGG	25	33	4	8
BTBD18	TTGTAGCTTAGTGCACATGG	145	222	230	206
C22orf39	TCTTCTGTCAGTCGATCACG	258	338	368	302
CLCNKB	GAGAACCAAGGTGGCCAGAG	80	137	58	41
DNAJB2	AACCGGGGTTCCCGACACTC	160	267	100	86
TCP10	CGAAGTCCGCAAAACTCCGG	20	40	61	59
YIPF1	AGTATTCAAATGTCCAGAAG	108	184	92	88
ANKRD42	TCTCACATAGCTGCAATCAG	0	0	0	0
FOXL2	GAAGCCCCCGTACTCGTACG	641	979	519	403
QSER1	AGAGTTGAACTGTAGGCTTG	267	401	202	195
EIF4H	GGTAGCTCTCGAGAATCTAG	135	192	158	165
MRPS34	CATGTACCATGACTGGCGGC	108	175	120	79
MARK2	AGAGGTATTTGATTACCTAG	19	52	25	24
ZSCAN32	AGTTGAGTTACCGCAAAGTG	199	351	440	332
CTNNA2	AAAGGGTGAACAGATCGCTA	22	42	108	77
KLF4	AGCGATACTCACGTTATTCG	76	148	108	82
OR4D1	AGTCTATGTTACCACCATTG	361	566	359	255
ZNF844	ATAAGATATATGCTGAGACA	135	183	158	133
PRLR	TGTCCAGACTACATAACCGG	21	24	26	27
NUS1	TCCAGGTGCCGAACCGAACG	174	261	117	73
MMD2	TAGCGGCTTCCTACGCACCC	310	473	319	280
TRPV2	AGTCAACCTCAACTACCGAA	304	490	476	374
ZNF354A	AAGGGATGTACTGAGAGTAA	48	77	91	78
LRRC32	AGATTGGCAAAGGTGTATGG	114	139	86	82
ERCC6L2	GTAGTGTCCATAAAGAAACC	72	137	72	62
DEFB112	TGGAAGTCATGTACAGCGAT	492	804	794	679
CDC16	TCATTACACAGCTTGCTAAG	75	95	68	55
TRDN	AGCTGACCACGTGATTATCA	264	453	439	366
CNOT1	TGCAATTGGCTACCATGGTG	173	259	136	131
SEBOX	GGAAGAGAACAGGAGCTCTG	139	207	92	60
Non-TargetingControl	CGTCGGGTAGCTATTTCTTT	642	915	977	694
VIT	ATAGAGAAAATTACTCAGAG	229	283	213	176
GRB7	GCACCAGCATTTCACACACG	471	851	960	857
POU2F3	CCCACGCTTAGGGAGATGTG	147	194	189	155
DNTTIP2	AAAGATAGTAAGATTGTACC	47	51	62	53
TMED5	GTGAAGTCGCTATCGAGGGA	56	95	80	64
VPS37B	ACATCAATGAAGGAATCCAG	123	167	182	143
DYSF	GGGCAAGATCAAGCTACCCA	18	29	37	30
DAND5	GGCAGAAGCTGGCACCAGTG	123	198	339	304
SLCO2B1	CATGGATGACAAGCATACCT	164	289	89	77
TRUB2	GATGAAAGAGGGTACGCTGG	54	89	6	8
NOL4L	CTACGATTCCATCAAGACCG	140	200	122	87
MYRIP	CCACAAGGAGGAGCTAACTG	97	161	65	45
SPTSSB	ACTAACCATTATTGCTATGG	157	265	108	101
HSPB9	CCACCCGGTTCCGTTCAGCA	185	288	111	95
EIF3I	CAACGACATCCAGTTATCCA	0	0	0	0
KATNB1	GCTGAACCGGAGACACCGCA	17	15	20	17
INSIG2	ACACTGGCTGCACTATCCAT	162	258	309	257
OR4B1	ATAATGTTCATATAATGAAG	30	39	125	98
TUBB8	GTGTACTACAACGAGGCCAG	1	5	3	3
SDCBP2	CCCAAAGCGCAGCCCCACAA	74	108	147	154
OTUB1	CAGACACAGCCTTGAACCTG	28	55	16	10
NOX1	AATTGTCCGGGGTCAAACAG	158	256	94	74
MAGOHB	TCTGGAGTTCGAATTTCGGC	112	196	102	99
CLTC	TAATAAGTTCCAGATCACAT	6	8	2	0
NOTCH2	TTGATGTCCATCTCACAACG	149	222	192	160
DEFB118	ATGTCGCAGGAACTCGCCTG	160	239	96	74
RBX1	AGAAGAGTGTACTGTCGCAT	1	0	0	0
SIN3A	CTTGCAGAACAATCAACCTG	48	101	5	7
DICER1	TTCAACGTGGAGCTTACCAG	4	6	3	0
RAB6C	CAAGAGGCAAGTGTCAGTTG	33	72	21	15
CACNA1I	TGGCAAGAAGTGCTACCTCG	23	29	10	9
ABHD8	TCACCGTGTACCGCAATGGG	201	310	215	204
HIC1	AAGAAACGCCTCAAGCGCCA	158	296	389	359
CCDC127	AGCAGCAGTTCTCCGACGGT	42	44	54	57
KRTCAP3	GGCCCACCAAGATCAGCGCG	163	218	81	62
ATL3	TAAGAGAAAGCAGGTGACAT	57	81	26	16
DDX23	ACCGCTAGGTATCCGCACTG	5	1	1	2
COA3	TCTCCACGCTTAGAATCCAG	0	0	0	0
GKAP1	GTTGAGCGTTACAAACAGCA	143	224	252	227
DTD2	GTCTCTATATTGGATCTACC	158	269	273	258
LOC283710	GGGACCACAACAGACTCGAC	246	410	379	259
SOX5	CACTTCTCAGCACAATACAA	621	1016	553	450
TMEM163	AGAGGCGCTGTACCTCATAA	124	185	208	210
FAM186A	TGTCTCATGTGCATACACAG	102	161	189	129
SLC22A13	CCTACGGTTTCCGCAACTGG	7	15	65	43
ZNF529	AAACACTGGTTCTCAGTGGG	686	1186	839	750
TTC9B	TGCTCCTCGCTGAGGCGCGC	324	542	334	267
MRPL49	AGCGTCGTACAAAGTAAGGC	21	40	24	10
ESYT1	TGAGATCTTCCCGAACAACA	94	133	76	52
PRRT4	CCATAGGCGTCGTAGAAGAG	211	403	359	315
Non-TargetingControl	AGAGCGTCTTCGTGACAAAC	1152	1976	1203	1036
DDB1	TCGTGTCTTGGACTTCAATG	3	0	56	45
BAG4	GTCATGTAGAGATTGCCGGG	91	182	62	55
VAV3	CATACTCTATTAAATCAGGA	373	544	325	285
LDB1	GTGGTCGGAGACTCACTCGG	33	64	71	66
LAMB3	GTGTGCAAGGAGCATGTGCA	1259	2017	1487	1299
APBB1	AGCTGGGCTACCTTATCCCA	138	242	25	36
IQCA1L	TGGGGTGTATGCTCTCACAC	113	137	131	113
IFNL1	TTTGGTGCTAGGCTTGGCCG	236	353	383	306
BAZ2A	CACTGGGCAATGTCAGACCA	87	111	103	88
SAPCD2	GTGCCTCCGACGTTCCCCTC	49	88	94	70
SH3GLB1	GTACCTGCACGGCGCGACTG	327	548	251	255
SLC25A29	GCGCAGATCTACGGGCACGA	69	136	125	99
BRSK1	CCATGCTCTCTAGGACGTCG	273	430	397	351
MEF2D	GATGACTGCACTCACCAACA	343	506	410	349
CDK5	CGTCCGCTGTTACTCAGCTG	19	29	60	53
DEGS1	TATGTAAAATGCACCCAACT	210	339	361	303
RNASEK	CGCCATAAAGAAGGGAGTCG	69	113	77	70
NIN	ACTCAGCACTGCTAGGATCG	203	336	121	122
IGFBP4	CACACACTGATGCACGGGCA	382	544	304	243
CMBL	AGCTTTGCCTGCATCAACGG	2	15	5	7
CDNF	GTGAAATTTACTATACCAGG	26	32	92	99
HIVEP3	AGTGTGGGCGAATAGGACAG	7	10	58	58
CCDC38	GGTTCCTTGAAATAAAGTGC	126	184	155	136
LOC100130880	GGAGAGTCGTGTGTTGGGGA	345	592	426	392
PRR20E	AAGGGTTTCACGTAAGCGAT	119	174	224	216
RD3	GCAGCGGGAGCGCAGCAATG	303	488	263	243
IL17C	TGCTGGCTCGAGGTGCCAAG	139	222	248	196
BEX4	CTAGCGGCAAACAATCTCAA	590	980	432	337
CDH6	AAAGCCAGCGACGCTGATGT	309	494	285	218
ZBTB9	AAAACCCCTGATACTCTCTG	117	148	150	159
IGFL3	TTGTTCCCACACCTGGGTGT	358	446	480	368
SIPA1L2	GGAGATCTGCAAAGTAGCCG	28	47	61	48
FIG4	GAAGGATTAATTACACAAGG	75	100	47	39
GYPB	ATCAGCATTAAGTACCACTG	682	1050	799	676
PRKD3	ATAAATAGTGATAGTAGTCG	83	115	72	69
MCCD1	GCTCCAACAACTCTTCAGCT	380	548	591	463
PRR19	CATCTAGGGATTTCACCTCG	99	165	136	107
TIMP3	CGTATGGATGTACTGCACAT	494	783	754	613
KIAA1324L	GGCACATTCAGCAACAAACC	190	322	175	145
BIRC6	TTGCACTCAAGGATTCAACA	201	341	71	48
MAK16	CATTTGTGTCGAATGAAACG	0	0	1	0
RTP2	GATGCGGCCCGCTGTCCGGG	85	143	87	82
TEAD3	GGTGCAGCGAGACCCTGACA	30	63	28	39
LRRC37B	TGAGGTTTGGATAATTGGTG	12	20	17	13
ZNF737	TATGTGTAGTAAGGACAGAG	138	187	82	70
FLNC	CAGCTGCTTGGATCGAACAG	97	152	118	120
OR10T2	TAAAGCCAGCTCTTTCACAT	323	561	306	228
TKTL2	ACCCAAGCAGCATAGAGGAT	509	766	747	682
UBL4B	GGAGAAGATGGCGCTAAAGG	1	2	1	0
PSME3	CAGGGAGCGGATCACAAGTG	57	94	57	47
OR10Z1	GCAGTTAGTACAGGCCCATG	117	187	288	268
C17orf112	AATTCCAGTTAGTATGAATG	291	412	352	324
MRGPRX1	CAGATTTCATCACAGTCGCG	135	204	103	84
KRT28	TGGTATGAAAAATACGGACC	88	131	72	51
P3H2	TAACCAGCTCGAAAAAGCAG	45	70	90	83
ATP6V1G2	CAGAAGCTGCTGGATACCTT	270	394	412	330
SPATA19	TTACCGAACTGGTTATTGGT	166	265	276	276
SPANXN1	GATGCAGGAGACACCAAACA	100	217	4	8
CTRL	GTTCCAGCTAGGGTGTGTAA	270	417	512	419
DIRAS3	CGGTGCCGACTACCACGACG	406	675	628	485
PIGZ	GGAGAAATACCAGCTGTCCG	116	184	174	121
LAMTOR5	CACTCCGGCTCAGAACCCAG	65	94	103	67
PDCL2	TGCAGGCTGTTGAAACATAT	648	971	480	423
HYAL2	CTTCCGGCAGAATCGAAGCG	176	243	130	127
TCN1	GTTCCCATTGAACAGACACA	161	239	203	169
WDR48	GTTGCAACCCAAATTGCAGG	323	469	338	270
IZUMO1	GCTTATTGTCCCAACAAATG	37	43	31	28
SLC25A18	GGAAGCCGAACCAGTTGTGT	169	314	185	173
RDM1	GAGCCCAAAAGGCATGCGAC	22	12	25	13
H3F3C	ACGAATCTCTCGAAGCGCCA	371	603	341	265
FOXR2	TTAATGCTAGGGCAATAAGG	308	420	640	516
CTNNA3	CGAGGGACTTACACCGAGAG	755	1261	1013	915
GSTM1	AGCTCTACTCAGAGTTTCTG	144	216	101	72
PRM2	CCTATAGTGAGACTGGCCAT	233	442	314	260
DBI	ACTGTGGGCGACATAAATAC	45	88	205	190
SLN	CTTCACTATTGTCTTGATTA	229	378	155	142
POTEA	TGACGATGAGATCCGCTCTG	123	220	220	200
RFC5	TTTCCAGTGGAGACATGCGT	0	0	0	1
FOXL2NB	TCTTTCACCTGAAAGCCGCG	47	55	208	142
GTF2H2C	GTACTTGCTCGTGAAACTGG	0	7	2	1
PRB1	CAAGGAGGCAAGAAACCTCA	738	1266	1127	906
ZP4	GTTTGCTGTAAACCTCAACC	193	333	185	162
POSTN	CAAATACTGGAAACCATCGG	61	111	29	20
PRKAB2	CAAAATCAGATTTCTTGACA	186	280	364	267
LY96	AGTAATCGTCATCAGATCCT	169	249	238	222
MPPED2	AAGCCCCATCCATTAAACCA	323	474	298	212
ATP2B4	CCAGGAGGGAATCGACAATG	62	86	93	91
HDAC5	ACGTTCACCCGTCACTAGTG	898	1290	1165	1001
MAPK3	GCAGTTGCAGTACATCGGCG	320	491	468	396
CPEB1	ATGGGGTTCTTATAGTTCCG	59	89	32	39
MTX2	TAGGCCAAAATATGATTCAG	364	471	229	212
FGFBP3	GCCCGCGGTAGGCGCACTGG	203	324	239	205
CCDC116	CCAGCCTCAGCACCGTACAC	94	117	156	133
HTATSF1	ACTTCGAACACTCTACTCGA	64	104	35	34
IFIT1	GTCCGCTTAAATCCAGACAA	387	650	663	535
SEC61B	TCCTTACCTCTGCCGGACAG	9	14	82	56
CNTN1	GGGGCCAATATAATTCGCGT	97	142	129	124
ZIM2	GGAGAAGGCATACTTACCCA	130	220	177	160
GPRC5A	CAGACCCAGAATCACCAACA	60	90	82	68
PINK1	AGCACTGCAGCCCTTACCAA	144	236	205	172
SLFNL1	CGCAATATGGAGTTCAAGCG	9	20	57	63
MYLPF	GGCCAAGAGAAGGACAGTAG	63	115	123	102
LDLRAD3	AGTCCTCAAACCCATTGCAC	24	48	16	7
DNAJC24	AGATATACTTGAGCATCTAC	221	291	262	219
SLC25A35	GAGGAACCGACGATAACTCG	35	63	108	83
CPZ	CACACGCACCATCTGGGCGT	138	231	481	388
TPBGL	TAGGCCCAGCAGGCGAAGCT	192	321	388	307
PAK6	GGGCACCCTTGGCAACCGTG	141	218	146	93
SLMAP	TAAATTATACTCACTCTGAG	147	191	125	101
CCNYL1	TCAGCGAGAAAAAGTTCCAG	92	123	198	170
IL21	GTTGACGCATTCTAATCATG	69	109	80	60
ATXN7L2	GCTCAGGGGAGCAGATAACG	20	27	5	1
FOXK2	AGCTGCGCGTAGGAGTAAGG	275	361	271	175
MIOS	AGGATCATAATTAAGATACC	98	171	53	45
OR10K1	GAAGGGCAGATGAAATACTA	136	170	205	128
GKN2	TCCTGCATGGATGTTAATGA	126	142	139	104
BPIFC	ATCAAAGCGCTAACCAACCA	81	122	166	145
PARK2	AGGCGACGACCCCAGAAACG	128	205	98	68
WNT4	ATCCACAAACGACTGTGAGA	197	348	161	145
Non-TargetingControl	AAAGCGACGTAGGCATACTT	1398	2061	1641	1293
NUDT10	ACACGTACGTTCTGTGCTTG	1011	1614	1416	1204
TAZ	GAATTCCTGCGTTTCAAGTG	91	162	95	81
RPN2	TGTGAAAGGGCGATCCAGCG	1	0	1	0
PCDHB12	AAAAGCCTGCTCAAACTCAG	155	230	234	165
ASAH1	GAACGTTTCAGTATAAATGG	135	138	132	115
DNAH11	CAAGCCGAGTGTGAATGTGT	143	241	173	120
C5orf46	GCAGTCCCAGGACAACTGTC	500	738	708	575
KIAA1033	GATGAACGTAGTCCACCAGT	78	95	59	35
TRIM73	CCTCACTCCCCACCTTCATG	21	29	61	33
DRC7	GCCCCGTACCTCAATAGCAA	356	561	577	470
RNF103	CACCGGATCCACCAGCTGGG	285	477	357	309
SH3TC1	AAATGGAATCAAAGGCTCCG	82	156	71	61
COTL1	CTCACCGATCCACGTGATGA	442	722	285	220
MAPK12	TGGCCACCTTAGCGCCGGTG	52	85	198	168
SLK	TCAGAGTTGATATTAATACT	142	242	148	124
UBLCP1	CAGGTCTTGTGCAGAGACTG	49	84	71	74
DNAJA1	TTTACCGAGTAAAAACAGCA	93	117	245	225
POPDC2	CACTGAACAGACCTATGCTG	224	360	208	157
SNRNP27	GTGCGTTTGCATTAGAACGT	38	67	22	25
GIT1	GCACACGCTTGCCAGCAACG	204	335	50	53
ZKSCAN5	TTAAAGGCATGGTACAAAGG	65	79	98	80
PPM1K	GCAGAATTGGCTCATCAATG	350	547	490	383
SENP1	AAGATAGGGAATATACACTG	108	134	89	49
CGB1	GCATTGATGGGGCGGCACCG	5	2	20	25
PLEKHA5	ATAGGTCCGCATGTTTGGAT	194	312	271	215
TMEM192	TGAGCTTGTAATGAGTGGTG	365	484	227	188
GPR61	AGTCCACCCCATGCGCTACG	147	298	124	81
IL17REL	GGAGCCCCGACTACTACCTG	40	93	59	51
CFAP47	TATTATGCACAGTAATCGGG	260	332	321	272
GNAI2	CTTTGCCGACCCCTCCAGAG	342	538	282	249
ARHGEF3	GGCGGCTTCTTGGAATATCG	171	248	205	182
SIGLEC1	GCCCTCGAGAAGCTCCACCG	53	92	61	62
HIST1H2BG	TGGATGAGATGCCAGTATCG	248	375	182	164
PLSCR3	GGAGCAAACGCAGCACCTCA	300	537	354	292
OR11L1	ACATAGGGGAGTGCAGTCGC	526	858	353	301
DNASE1L1	TCCCAGGTCACACAAAACAC	176	327	225	160
INTS12	AACTTACCTACAAACAACGC	44	67	18	16
ASXL1	TTTCACGTATCAAACCACCC	144	240	53	34
PPT1	TGTTGCAATCCCTTAAGCAT	78	94	15	13
SFSWAP	GAAGCGCAGAAAGTCAAACT	0	1	9	6
Non-TargetingControl	GGGGCTTACGTGAAGGGCGG	780	1422	1344	1181
ZNF391	GCACAACAGAAAATTCCAAA	184	277	106	88
CTNNA1	TCTACTTGCTCAGTAAAACG	7	6	30	23
TEX43	AAGGCATGACATAACGTCTT	57	102	94	82
IL15	GAAGTAAACACAAGTAGCAC	304	441	207	186
CBWD1	ACCACTGGATTAGCAGACCC	0	0	0	0
RABEPK	GCAGAAGCTAAATCCCACTG	51	104	45	42
SH2D1A	ACACATAGGCAGTACACGCC	677	1106	996	814
PRH1	GATTTACCTGATATTACGAG	238	293	212	174
POMT2	TGTGCGGCGGCTCGTCCAAG	228	371	193	178
HR	GAGCAGTTTGAATGTCCACG	121	174	95	87
GAS6	AGCGGCCCGGTCATCAACCA	285	398	350	287
F5	AAGACCATACTACAGTGACG	493	796	399	306
NR0B1	GAGCGCAAAGCAAACGTACG	94	165	171	153
LRRC8D	GGAAGTGCGAAATCTGTGCG	168	299	399	316
TPP1	GTATCGCTTACGGATCACAG	75	160	268	240
Non-TargetingControl	GTACACACTTATGCCATCAC	1100	1781	1349	1066
GAL3ST1	CATGCGCTTCCACTACGACG	73	138	39	38
ZNF141	AAGATCGTAGCCAGACCCCC	172	306	219	182
KRTAP5-9	TGCTCTAGCTGTGGCAAGCG	1023	1600	1167	1001
EIF2B2	GCCATTTCCTCGGAGCTGCG	99	178	93	100
MROH7	TGACGGACAGGAGCTCGCAC	105	174	131	98
RLN3	ATCAGACATCCTGGCCCACG	357	569	502	371
PCF11	TGGCTTATCCTGTTCAGACG	9	16	2	3
TSPAN32	ATGAACTCACCCCTGCCATG	313	476	509	365
TNNT3	CCTTCTTCCGGGCTTCAAAG	163	328	191	162
SYNE1	GACCAGACGTCAGTCTAACA	289	371	360	320
POPDC3	AAAGCAATCGTTCTGAAGAC	103	170	118	116
CCDC101	ACAATGACTCGGAGCCACCC	1	3	76	51
DACH1	GGGGACATGAATTCAAGTGT	121	146	107	91
ZNF10	GCAAGTAACAGTAATGAATG	111	149	96	93
NDUFA10	CTGGAGGCGATGTACAACCA	96	152	21	22
LHFPL3	CTACTGGATAGGCGACGGCG	136	230	47	33
MYO5A	AGGAACAATGACATGTCCAG	51	99	70	50
CPEB4	AGTGGAACGATATTCTCGAA	283	379	218	214
PALM	GAGCCGTCAACCGTCCTCAG	205	348	290	207
TSPAN18	GCAGCAGACACTTGTTCTCA	163	234	366	350
UBLCP1	AATACTAAAATCATGATGAT	172	223	93	70
SLCO1B7	TGGATACTATTCCAGACACA	166	278	157	133
GTSF1	TGACAAAAACCATCAAATCA	335	455	340	320
KRTAP5-9	GCTGGAACACAGCAGCACAC	21	33	0	1
CXCL1	AGTGTGAACGTGAAGTCCCC	3	9	7	7
RNASEH2A	CCGCGGGCACAGGCGAACTC	128	206	149	151
Non-TargetingControl	AGGGATCGTTAGGAAGGGAA	1419	2114	1281	1033
OTX2	GGAGAGGACGACGTTCACTC	13	23	48	38
OSBPL6	ACAAGCGGGTCACAAGACGA	137	219	150	150
RAB11A	CATTTCGAGTAAATCGAGAC	0	0	0	0
OR5M11	TGGATCTACAGAAGGTCAGG	281	425	357	282
ZNF148	AGTGCATACTGTAGTCCTTG	158	218	133	111
PPP1R3B	TCACGGTCTTCTCAAATGCG	128	181	197	149
ASZ1	ACACTAGCAGCATACATAAG	333	460	585	549
DDX27	CGGATCCGGCCTAATCGTGA	3	2	4	1
FUOM	CTCGTACTCCGTCCACACTG	55	72	108	91
MOAP1	GCAATCAATAGCGCTTTCCG	59	77	125	111
CXCR2	GGCGGCATCTAGTAGAAAAG	0	2	0	0
WDR48	TCTCAGTAGACTTAAAAACA	1	0	0	0
OR4S1	GAAGTGTGGCCTGCTAGCGG	82	130	141	115
CLRN3	TTCCAGGTGTACACCCCCGT	133	184	410	389
TAF1A	ATAGATGCTGGAATTCTATG	8	9	0	3
H2AFX	CCGCGGCAAGACTGGCGGCA	132	251	195	150
SERPINB11	GCTCTACGGGACAAAGACGA	190	337	174	132
NANP	GGACAACACTCTCATCGACA	137	193	187	169
OR52N1	ATGCTGTACATGGTACACAG	240	341	286	260
HAO2	GAACAAACAGTTGATCCAGA	160	287	136	122
FAM98A	AAAGTTCCACCTAATCATGT	112	194	223	177
PRR7	GGCGGCACCGACAGGTGCGT	35	54	12	18
CXorf57	AAAAGCGCATTGCAATTCAG	235	392	466	366
ATP2A1	GGTGGTGAGTGCTGTCTCGG	87	150	21	21
CENPF	ATTTGTCAGAAAATGAACAG	35	46	63	53
MDH1B	TAAAATCACACAACGTCCTG	857	1184	856	664
LOC441155	TGCGAATCACCAAAAGAACA	75	100	121	110
TSEN34	CCAAGCAGGACCCTCAAATG	10	18	80	52
GFY	AAAATGCAACAGATGTACCC	72	135	299	213
FICD	CCATCACATCTACCACACAG	120	220	340	250
HOXB2	ACCGGCGCATGAAGCACAAG	472	727	653	535
BCORL1	CTGGAACAAGCCCTGAATGG	273	394	430	388
FAM204A	ATATCTATGGGAATTCCAGA	44	80	72	65
FAM83B	ATCGTTGAGGCATCAACTCG	220	295	266	210
SLFN13	TGAATTCATGTGAAGCACAG	323	481	275	258
PARP10	CTGGAGAATGAGCGCCGCAG	78	111	31	12
OR2B2	ACTCAATTATCATGCACCAG	161	250	239	204
SMCR8	GGGGGCTCAATGGTACTGTG	171	313	246	214
ZNF670	AGACAGGATGTGCCTATGAA	104	160	220	168
MPLKIP	TGGCTATTATTATTACCTGG	97	137	92	52
CLLU1	CTTAGTAATTGAGTGTGATC	234	342	279	260
PPP6R2	AGCCTGGTGTTGAAGCACAT	183	318	254	235
PTX3	GCCACGGACGACGTCCTGCG	630	1020	1175	878
HLA-DQA1	TGGAGATGAGCAGTTCTACG	501	786	721	597
BLOC1S4	GTAGATGCGCCGCATCTCGG	204	350	401	310
PLSCR4	TGTGGACTGTAGTATCCCAT	160	224	131	117
DUOXA1	ACTGGCGGTATAGGCCACAT	92	156	85	60
OOSP2	ATGTATGTATCCGATTTGCA	202	320	125	135
UBE2E3	ATTTCTTACCTGCAATTAGG	240	334	226	221
SCNN1A	GGGCCGCGGATAGAAGATGT	35	64	1	2
FAM179A	TACCTGCGGTGCTCACGTTG	293	468	369	279
KIF2A	GTTTACTGCTAGACCACTAG	76	138	153	147
H2AFB1	CGCCAGCACCGGAGGACCCT	85	135	75	61
HLA-C	AGGCGGACTGGTCATACCCG	17	31	2	3
COL6A6	TGGTCACACCCTCCCGTCGG	74	137	126	108
DDX60L	GGTACGTTTGTAAATCACTC	263	384	472	366
WDR36	GGGTGGAAGTCTCACTGACA	161	236	105	90
C7	GGTTTATCGATATCACAGGA	134	193	86	81
ZFYVE19	GCCCTAAAGGATGAACGTCA	142	245	113	103
PEX1	GACGCGTTATATATACTAGG	63	109	82	74
USP40	GAAAACAGCATGGACCACTG	330	518	332	311
RREB1	CAGCACAACACAGACACTGG	103	167	41	26
GFER	CTCGGCGACAGGAGAATCGG	24	44	46	48
RFC3	TACACACAGTAGATAACACG	6	7	0	0
REEP1	GCACAAGGGCATCGTAACTT	414	609	398	351
NFKB2	ACTCGACTACGGCGTCACCG	183	278	160	131
DTX3L	TCTGATACTAGGGCACAGTG	144	234	117	99
TAS2R31	AATATGAAGGAAACTTGACT	177	230	197	171
OIT3	ACATGGTTGTCACATAGAGG	148	219	241	210
DCP2	CACGCCGGCTAAACCCACTG	60	73	7	5
HEATR1	ATACAACATCTAATGTTCTG	9	18	1	2
PCBP3	CCTTGAAGATGGCGTCTGTG	230	402	265	205
GLRX3	GGCAGCTTCTTACCACAGCG	264	373	94	75
GPR137	GTAGAGGTTCATAAGCGTCA	136	227	140	163
MYCN	TGAAGAGGAAGAAATCGACG	77	133	107	81
HCST	CCACCGCATCAGCAGCCACG	45	87	122	111
LDLR	CTTAAGGTCATTGCAGACGT	26	50	78	60
ZSCAN16	AAGGCAGAGGACCATTACTG	43	94	74	60
ZNF25	TAGAAGTAGAATTTCCACAT	80	110	133	124
ANKEF1	CGATTGGTCCGTAGAACGTG	83	145	71	62
C2orf50	GAAACTCCAGTTCTGAATCC	119	199	97	92
VWA5A	CCACTCCAGAACATTTACAG	92	139	67	72
C1orf162	ACCCTTCACCCAAGATCGAA	292	481	228	201
CPNE1	TCACCCGACAAATCTTGACA	80	133	106	102
PRRT3	ACGACAAGCCCTGCGTCAGG	170	283	268	227
APIP	TCATGAAAAGAGGAGTACAC	70	110	40	38
DEFB4B	GAGGCATCAGAAATATGAAG	50	84	51	40
CEP112	GGAATCTCTAAATAATGACT	125	164	114	85
PADI1	GGCGGCACGGAATACCCCCT	25	53	33	30
SLC2A2	GTGCCACTAGAATAGGCTGT	151	257	183	136
Non-TargetingControl	GGCCGTCGTATTCCCCCAAG	724	1103	973	784
AIM1L	CTGGGATTGGAACTGCAGGG	75	115	38	30
PCYT2	GGTCTCTAGTGTAGTGACGT	238	372	258	223
ATRN	CTCACCTTAACCCCATGGGT	43	71	99	78
SMYD4	TTAACAGAGCACAGACACAT	362	556	213	211
METTL2A	AGCCACCTACCGAATACTGG	11	25	6	3
SMIM20	ATAGAAGGCGGCGCCGATCA	149	257	240	174
MBP	CCGTGTCTCTGTGCCTTGGG	280	462	365	273
DAPP1	GAAGGTTACCTCACCAAACA	283	428	264	218
FOXP3	ACCCAGGCATCATCCGACAA	1016	1682	1050	862
ZNF800	AAAGAATTCAATTCTAGACG	141	183	94	99
CDK5RAP1	TTAGGCAGTGACTCACACAA	84	154	114	122
GDF6	GCTGGGAAGTCTTCGACGTG	115	203	170	116
RNF126	GGGCGACTCACCTCCAACGG	79	130	50	53
HOXA9	CATTAAACCTGAACCGCTGT	153	250	274	239
SLC38A10	GTAAGTGCTTTAAACCGGAG	192	290	158	124
HEXDC	GTGCCTTCAAGGGTGCCACG	525	834	536	417
CACHD1	AGACTTCACGCTGCTAACAA	219	355	295	279
MGST2	GGCCGTCACCTATACTTCTG	217	323	150	106
HTR1D	AAGCGCTTCCCATAGAGTGA	34	55	87	63
BZRAP1	TTGAGGACCACCAGACGGCG	168	213	154	117
FAM133A	GAGGATGAGGAAAAGAAACA	23	30	32	26
SAP30	GCAGGCAGCACAGTTGCCCG	49	97	119	88
ZBTB17	GTGGCGCTTGAGGTTGCCCG	0	0	0	0
ADGRL2	CTCTTCGATTTGAAGCAACG	250	354	448	412
PAMR1	ATTACACCAGCTATACTCAG	282	451	347	309
XCR1	GTGATTATTCCGAACTCACG	62	82	42	44
BRE	AAACTGCACATACCATATGC	114	180	249	207
H1FX	GTTGAGCTTGAAGGAACCGT	28	34	81	54
KIF1BP	ATTGATGTAAAACTGTGACA	46	49	41	39
DACH2	CTCAACAGTACACACCACGG	602	915	535	437
SYT10	CCTTCCGAAGACACCTGCCG	118	204	151	123
TAF13	GCAATGTCAATTGGAAGACA	60	83	155	103
SAA2-SAA4	TCTTTCTCTTCAGCACAATG	361	487	388	329
TSG101	ATCCGCCATACCAGGCAACG	172	239	36	38
KLRC4-KLRK1	CATGGGCCACAGTAACTTTC	178	306	265	255
PPIL6	ACTTTATGACGCACTCACTG	204	343	335	285
NCMAP	GAAGGTGGTATCCCCCAGAG	30	41	4	7
EBPL	GGAAACGTTGCAAATTCCGA	91	146	65	54
POLR2J	TGATGATCTTGTGCTCCAAG	0	0	14	17
UGGT1	ATTGGATCATCAGATCATGA	309	465	224	208
CT47A8	AGAGGCGGTGGAGAAGGGAG	0	0	0	0
CXCL2	CTTGAGGTGAATTCCCTGCA	49	90	85	47
ATP6AP2	TCCCCCTCAATTCTCTGAGT	52	85	57	52
MAL	TGAGGCGCTGAGGTAAAAGA	147	239	54	39
BDH2	TGGAACTGTCCTGGATTGTG	64	100	92	67
AGO4	CCTTACCTGTTGACTCTACG	321	475	308	219
DOLPP1	ACCTGCAGGATATTCGACGT	74	178	168	160
PRPF19	AAATCCTGATAGTGGCATCG	0	0	0	0
LTC4S	TGGTGAGCGGCGGCGACACG	54	102	77	46
PALM2-AKAP2	GTAAGGAGGCCATTATGCGG	46	78	25	20
RNF151	GCAAAAAGTGCATCCTCCGG	58	78	55	69
BHLHE23	GGCTGCGGGTCTCGCCTACG	93	141	93	72
DEFB131	ATCATTAGAAATGAAGCTTC	202	231	163	149
ANKDD1B	GCGCACATGATTGCTCTGAG	120	179	171	156
PDE6H	GGTCCTACCACCCCACGCAA	239	383	281	269
PPP2R5B	GCGACTTGACAGAGTGCAGG	135	243	65	50
SBSPON	CTGCTGCTTCGACTACGACA	129	217	169	134
OOEP	CCTGCTGACAGTGGACATAG	77	138	108	83
DEFB108B	AGAAGAAAATGGCGAAGAGG	27	61	16	17
GBE1	TCTTGTATCGTATTTCACCG	67	84	27	32
FUT5	GCGCTGGATCTGGTTCAGCA	95	149	80	60
ZIC1	TACCCGCGACCGGAGCAGTA	346	607	604	473
EMP1	GCTGTCACTGCAGCTAATGT	70	126	121	100
RAX2	CCTGCACGCGCACCTCAGGT	186	340	325	274
SCYL2	AAGGAACCTGCGGTCCTCAT	509	918	562	472
CEL	CACACGCGGAAACGTCATCG	416	676	357	282
MAP3K4	ATAACTCATTACATACGGGG	19	27	83	60
TEX22	CTGGGCCTGATAGCAGCCTG	293	493	391	306
KRT4	GCTGCTTCCTCAGGACACTG	128	235	292	218
JAKMIP3	ATAAAAACAAGCGCCTCAGT	83	131	57	40
LRRC46	TGGAAACAGCTGCACCAACC	308	473	333	277
KRTAP10-4	CAGACAGGCTTGCAGCAGAT	380	595	357	282
CDR2	ACTGGATCGGAACACAGAGT	91	138	106	86
MPP6	GGGGGAATGATAGATCGACA	159	227	248	192
ZNF345	TGATGCTGGATACTGAAAGT	52	69	190	128
GALNT15	GACTCTCTTATGTCGCTGCG	299	477	226	194
MAGEB18	CACCCAGTGCAATCATCAGG	450	740	660	519
PDE6D	ACAAATGGAAAAATTCCGCC	169	247	98	81
SOX11	AAGGGCTCCAGCAAGAAATG	339	453	225	214
HPSE2	AGTTTGTCTAGAGACCTGGC	207	391	318	317
C11orf40	GGGTGATAACGGCCACACCT	152	254	189	172
OPTC	GAAGGCATCATTATCGATGG	17	18	61	41
C3orf62	GAGAAAACCTCTAACCAGCA	242	384	199	152
RPS29	CGTGTCTGTTCAAACCGGCA	0	0	0	0
UBAP1	AATTCTGGAACGTGCCATTG	323	523	344	315
NIP7	AAACCTTGGCATAAGGTGCA	1	1	20	18
ZNF679	TGTAGTCATAGAATTCTCTC	120	176	98	89
NDRG3	CAATCCAGCCTTTAGCGCAA	117	180	145	143
MEX3D	AAGCCCGCGAACACGTCGGG	277	480	436	369
Non-TargetingControl	AGAAGAAAAAAATGTCTACG	414	577	523	441
RPL26	ATCTTCCTTCGAATGTGGGA	0	0	0	0
EIF2S1	GATGACAAGTACAAGAGACC	0	0	0	0
ARL6IP1	GGCTGATAAAGTCCTCCGAT	101	175	121	79
PLAGL2	AGCTGCCCTCAGCTGCACTG	112	201	99	82
ZNF382	ATGAGAAAACACATATAGAG	5	10	10	10
FAM227B	GGAGTCATGCAAAAGAGCAA	117	213	105	92
CFI	TGTCTACATGTGCATTGCCG	273	431	221	161
CHRM1	GCGTGCACATGACTGTGACA	144	250	162	160
CD58	GCAGCAGGCAGACCACGCTG	7	4	20	28
WDR25	ACCACTGAATGGTGTTGACA	0	1	0	0
TEX43	CTTAGCAAGCAGAAGTGTGT	57	109	66	58
TARBP1	AAGAAGCCCATCTATACCCA	317	475	297	276
NECAB3	GACTACTTCTCAGAGCACCT	57	110	150	130
MRPS10	GACCTTTCACCAAAACCGAG	69	117	46	47
KRT23	TTGAAGTCGAGGGCCTCCGA	235	413	334	265
TBC1D8B	AAAGACTGCCTGATCCACCA	491	804	839	706
CTAG2	GGATGGAAGGTGCCCCTGCG	127	220	170	146
HIST1H4D	GGCGGAAAGGGTCTAGGTAA	28	40	33	33
TRIM17	CGTGAGTGTGCAGTGCCCAG	214	316	217	160
HIGD2A	GGCCTCTACTCCTTCCACCG	14	24	45	33
HTN1	TTCATGTGAATCAGCGCTCT	979	1579	1136	1010
SLCO4A1	TCTACACGGAAATGGGCCGA	86	120	362	322
FAM171A1	ACAATGCCTATGTCGCGGCG	323	594	296	295
FER1L5	AGCGGTAGTCCCGATCAACA	164	242	442	325
ITSN1	AGGCAGAGGTTGTATAACAG	164	270	206	169
ADAM30	AATACTGCCAATGTAGGGGT	79	94	216	188
PRDM6	GGCCCCGGGCCCGTCAAGTG	93	147	71	61
HNRNPLL	TTAGGAATGACAATGACAGT	467	649	408	342
LMLN	AGATAGTGCCCGCAGGTCGA	78	126	179	154
UGP2	GGGACACTCACTCAATATGA	85	150	137	97
NINJ1	TGTGCTGCAGATCGGCGTGG	23	33	72	56
POGZ	TCATGTGACTAGTTCCCCTG	122	193	101	81
MRPS24	TTTCCTTCGCAAGTTCATGT	327	531	189	187
Non-TargetingControl	TGCATGCCGAGCATTTTCAA	882	1430	1148	917
TYRO3	AGAAAGGCCCGAGCGCATCG	288	495	337	285
RBM14-RBM4	ACGCCTTACACCATGAGCTA	46	78	58	51
SH3BP5	CATGACTCATACCCTCTGAG	216	331	122	92
PPP1R14B	AACACACCTGGCAGTCGTAG	238	441	377	294
DEGS2	AGCCCTTCTTCTACTCACTA	270	351	95	113
PACSIN2	GAAGTCATCGTTCATCAGTG	142	249	233	223
TTLL9	CCTACATGGATGAACATGTG	637	982	494	434
SEPN1	GAGCAAAGATGGCTTCCTAG	32	43	98	75
ACY3	GTGCATGGCAAAGACTTCGT	12	33	61	42
CXCR5	CTCCCGATTCCTCTACCATG	151	213	52	53
ZNF763	TGAACATCAGAGGTGACATT	252	396	395	330
TAS2R3	TGGCAAGCCAAATGCTCAGA	411	647	372	320
RASSF10	CAAAAGCACTCGCACAACGT	116	179	202	185
OR13J1	GGGGAACACAGCCATCATGG	51	94	113	80
AVPR2	ATACTTCACGGCCCGACACA	457	748	644	533
OTUD6B	AAAGGATTGTGCTCTGACTG	390	554	496	402
C11orf86	CCAGGAGGGCCAACTCCGCA	12	21	138	139
CPEB2	TGAGGTATATTCATGGCGGG	91	111	150	112
CABS1	TGTCATCTTCTAAAACACTT	539	782	787	677
ATG7	CCAGAAAATATTCCCCGGTG	30	55	55	40
GORASP1	TGAAATGGGGAAGTCCATCA	98	150	93	90
RNH1	GACAACTGCCGGGACCTGTG	102	166	196	141
CHST1	GCGAAGCCAGAATGCCGCGG	83	147	162	129
SCFD2	GGAAGTTCGGAGACATCTAG	125	222	271	199
CD300LD	GAAGAATCGAGTTTCCATCA	188	285	215	215
SMEK2	AGTTCCGATAACCTTACCGT	21	42	61	58
MRPS30	AATATCCAAGCAACTCGCAG	109	192	45	36
DIXDC1	GCTCAAACAAGAGCTACTGA	240	356	309	229
CEP290	ACAACAACAATCTAGGGACA	245	383	344	267
VGLL4	CAGAATACAGACCCTGCCGG	255	366	139	114
SFMBT1	ACTGTCGGCGTGGCACACAA	774	1245	796	627
TCP11X2	AAACACACATCCCTACCTCT	810	1220	883	689
TRPM6	TCTGGAATAGGCTCAAGACA	302	467	483	445
SF3B1	CAGTAAAAGAAAATCACGGT	13	21	0	0
APOBEC3D	CCGGGATAGAGATTGGCGGT	4	20	37	34
NUDT3	ACCCGCACCTACGACGGCGA	605	914	543	486
RAD50	AAAAACTGCCAACCAACTGA	43	69	65	59
NSG1	ACATCGAGGGGCGTCATCAG	124	163	241	212
SLC9A1	TGAGGAACAGGTCACACATG	114	186	255	235
CLK2	GGCATTCCTATGAATATCAG	118	183	150	117
MCAT	GCGGGTAGTTGAGCAGACCG	332	599	404	320
SYCE2	TCGCAGTTCTCTTCCCACCG	121	169	195	163
PPP1R1B	TCAAATTGCTGATAGACTGC	701	1054	654	540
NANOS1	CACCGCTTTGGTGATGAGCG	587	1034	848	710
RASGRF2	TAGGTTCAGAGCTTCATGCG	97	146	217	165
DPPA4	TGAGCTCCAAAGGCCAGGTG	168	295	148	130
PRR21	GGTGAAGAGGCATGGACGAA	70	133	72	74
OR2T3	AAGCACTGATTTCACCCTCA	358	553	410	375
CETN1	GCTGGGCTTCGAACCCAGGA	118	195	179	156
GPR89B	GAGAACAATGTTCCAGAAGG	50	70	53	48
OGT	GAAGAAGTTGGTCAGTATTG	0	1	0	0
GNPTG	GGTGCTCGGCTCGGACACAT	283	482	318	235
WNK4	CTTGAGGTATCGGCCATCGG	43	54	60	53
RNF34	ACGAAGACATAGTAGCAGAG	156	218	181	150
PCDHGA10	AATTAATGAAAATGTCGCTG	118	160	222	192
LOC728392	CAAACAGGCCTTCGGACTCG	215	295	178	118
PAQR4	TCAATAAGTTCGTGCTGACC	112	168	85	68
ORM1	TGTAGGTCTTGGTGTCCCTG	47	75	45	40
TUFM	AGCAGAGCCTACGATGACTG	8	29	34	25
KLHL6	TGATGACCTTTACGTGACCG	139	305	215	153
BRD2	CCAGCTGCAATACCTACACA	7	14	77	82
CCDC25	TTAATGTGGTATATACGCCG	455	689	317	261
ZAK	GCTTGTAGTGGAAAAAAACG	11	20	119	85
PURA	CCTTACTCTCTCCATGTCAG	356	510	259	211
TRPA1	CCATGTAAATCAAATAAATG	352	506	473	380
FBXO41	AGTGGTTCGGGAGCCAACGT	49	86	5	5
MTCL1	AGATTGGAGATCACAGCTTG	148	277	240	211
OST4	GAGCGACACGCCCAGCATGT	9	18	40	24
OS9	ACCGGCTTGCCTCTGAACGT	20	36	38	37
PDGFRA	GACTTGGTCGATGATCACCA	33	55	130	117
SULT1A2	CCAAAGTGTACCCTCACCCT	324	498	272	245
PRPS1	GCTTGGCTGAGATTGGCGCC	85	143	323	233
SIT1	TGGCTGCACACTTGTCCCAG	169	273	86	66
RBPMS2	TGGGTTTAATGTCCACAGGG	43	71	620	529
GPR142	CACCTGGATGATGATATCCG	93	129	150	113
MERTK	GCTACCGGATATCCCACGTG	33	31	126	102
DIO2	GGTGGAAGAGTTCTCCTCAG	76	161	74	56
GALE	GGTTGGTACAACCACCCGTG	75	99	23	22
ACOT11	ATCTGCGTCCAGGACCACAA	279	434	638	484
GPR84	CTTGGGGAAAAAGCTTAGGG	39	57	28	38
FBXL22	CTGCTGTGCGCTCCCCACGG	46	58	120	103
CHKB	AGCTGAGGGTTTACCCCGTG	143	227	194	147
NOTCH1	TTGACGTCGATCTCGCATCG	129	247	191	191
TLR8	ATTTAAGCGGGAACTGTCCG	338	574	365	306
PNLIP	GTGGCCAATGACATGCACAT	62	93	275	225
ZFP69B	TCGTGGGAAGAACTACATTG	102	156	132	120
FZD2	CGTCGGCCAGAACCACTCCG	152	211	195	200
C7orf26	GTCATAGAGCGCGGTAACGG	4	11	0	0
KCNE3	CTACCAATGGAACGGAGACC	122	202	198	126
CHRM5	TTGGCTTGCACTGGACTACG	381	560	345	244
CYYR1	GACCTGCGTAGACAAAGAGC	84	152	88	70
TENM2	ACGCCAGGTAACAACCAACG	113	175	76	47
ABCD2	CCCTGACCAATCTCTTACGG	118	184	48	42
PDE8A	GTTTAAGTGTACAGTTACCA	33	57	120	116
NUDT13	TATATCACAAAAACCTGCCA	49	67	59	49
TSACC	CAAAACAGCCATCTGTTGTT	281	443	119	111
CKS2	ACGAACACTACGAGTACCGG	224	411	375	347
RPTN	GTGAGTCACAAATCTACCAG	63	66	298	229
ODF4	GTTAATGGGGAATAGCATGA	39	57	68	50
MUC1	GATCGTCAGGTTATATCGAG	114	167	141	103
DPM1	TGGAAGCCCAGATGGAACAA	227	278	123	112
UNK	ATCCACGAGACAGACTCGAA	363	514	298	245
AIMP2	TTCAGCGCCCCGTAATCCTG	36	48	25	21
BMP2K	GAAATGATCAACCTTTATGG	131	144	132	116
CECR1	TCACTGACCACTCTTCGTCA	148	230	98	93
PNLIPRP3	AAAGATGTGTAGGATCTACA	166	274	295	280
ABHD5	GTGGAGATGTGCCCTAGGAT	38	54	90	77
CALML5	GCTAAGGAAACTCATCTCCG	22	53	97	76
POU5F1	CCCACCAAATAGAACCCCCA	0	0	27	28
SERP2	ACAGCAAAAACATCACCCAG	156	249	247	175
NUPL2	CGGTGCTGGAACGAACATCC	32	52	72	54
TRIM15	CGAAAGCAAGAAGCATCAGG	135	234	106	71
KRTAP19-6	GGAGGCTACAGATATGGCTC	63	61	15	14
GRIN2B	TGACTGGCTATGGCTACACG	115	245	71	59
POC5	GGCTTCCTTGGCGATAACAC	21	39	34	27
CYB561	GCAGGGAGAATGAAGCTCCG	31	57	23	17
OR2AP1	GGATGCTGAGTAAATACGCA	376	547	360	301
NR3C1	ATCAACAGGTCTGATCTCCA	287	441	324	312
SCGB2A2	TTCATCTATGGCATTTGTAG	228	350	237	164
IFI27	ATTGCTACAGTTGTGATTGG	135	191	160	124
PRKCG	ACTCGAAGGTCACAAATTCG	201	331	160	151
C12orf60	AGAGATGATGACTGGCGTAT	108	200	157	137
ZNRF4	AGACGTGGGTCATGCTCACG	1	1	2	1
C9orf114	TTTCATGCCACAGTTGACAA	30	54	124	73
USP17L27	CCCTCACAGGCATTGGCTGC	233	344	435	368
PSPH	TCTGTGAGAGCAGCTTTGAA	466	702	701	559
GNPTAB	CTTGCATTAGCACTAATCCA	132	185	257	217
CDX1	GGCACCGGGCTAAAGTCTGG	190	278	128	113
UFSP1	CCTTGCTGGGAGTCTGCGTA	283	458	550	474
STMN4	GCCCTCTGTAGCAGACACGG	71	131	90	70
TDRD7	CAACCACCTTCACTAGATCA	343	549	331	256
CHMP2B	AGAGAAACAAGAAAAACAGC	54	94	22	19
WFIKKN2	TCTTGGTCCCACATACGTTG	38	58	43	42
PAX1	CCGTGGGCGACACGGGACTG	129	226	288	265
CUL2	AGCAACCAGCAACCTTACTC	55	120	7	6
ZNF821	CACTGGAGGGACCCTCATTG	8	23	26	28
LBP	TGGACATGTCGGGAGACTTG	130	204	172	168
TCEAL2	GAAGAACAGCCACCGCACGA	305	537	316	272
CCDC169-SOHLH2	TTAAGACTGAAAACGCAACT	168	267	196	175
F11	TATGTGGACCTAGACATGAA	119	173	160	155
GPR25	CGCCTCGAGCAGCTTCACCA	363	651	589	519
RHOQ	AGACGGTCATAGTCTTCCTG	0	2	25	31
PCP4	AATGGAAAAGACAAGACATC	204	255	192	155
CCDC141	AGTTCTGCAGATATGTCAGT	22	35	3	6
OPRK1	AGATGATGACTACTCCTGGT	120	168	163	120
MED11	CACCGCTTCAGTGCAACACG	41	67	23	17
TMEM232	AGTTGAAATAAAGCTAGCAA	431	621	471	357
FBXL14	CCGCCTACCACAAGTCGGTG	684	1061	822	656
IMPA2	CCTTTGCAGATTCCCGACTG	49	77	33	28
PRUNE	CTATAGACAAGGCGTCAAGG	92	117	124	116
SENP5	GACCCGTAGGGAGAACGGTG	60	102	68	44
OR2H1	CACAACTTGTGGTAAAGCAG	264	378	204	155
PTTG1	CCCATCCTTAGCAACCACAC	433	688	453	407
C17orf105	TTTAAAATTGAGCAAACTAC	473	648	448	397
PRR18	GGCCCTAGCCGGGAGACACG	99	181	195	166
PIGF	AAGAAGTTCATTATCACACA	8	13	105	111
RCAN2	ACTGGCGTGGCATCGTTGAT	243	353	102	90
EPS8L2	AGGTGAACGACCAGTCGCTG	143	241	164	164
TEX14	CTGCGACTCCACGATGAGAG	278	439	413	326
DSEL	ATACACACATTCCCTAACTG	149	227	140	118
PDC	ACTGTCTACGGTATTTACGA	26	49	62	44
ZNF682	AAAGGGTGAACACCAGTGAA	464	676	644	575
PIGK	AGTGGGAGAAGATTCACTCT	2	0	4	0
DAB2IP	GATCTTCAGATGGCCAACGG	170	270	198	137
OVOL2	TGGTCGCCAGGTGTCCATCG	109	128	111	92
Non-TargetingControl	GAAGCGATCCGAGAGTGTAT	984	1449	1191	958
SLC44A2	CCTTGTAGGCGTGGATAGCG	202	312	106	103
TRIM6-TRIM34	CATAGTGAGGCGGCTCAGAG	505	776	594	503
ZNF362	GTGGGCATACCTTACACCTG	172	260	283	245
LCE1E	TGGGGGTGGGACACTTGGGA	88	147	108	82
OSBPL1A	AAAGCATTGAAACGATATGA	204	292	101	79
TMEM181	CCTCTGCTGCTACTTTACAA	67	76	73	68
IRF2BP1	ATGATGTGGCCCTGTCATAG	115	173	146	149
CNTF	CCTGGCCAACAAAACATGGA	63	114	105	88
UBR7	AAAAGAACAACGTTTCATGC	396	561	489	408
GLS	GAGCACGCATCCGCAGCCCG	92	151	29	26
ZNF658	CAGCATCAGAGGCCCCACTC	8	14	7	3
NOXRED1	GCCTGCGGATCTCCACTCGG	252	425	231	159
DFFB	GTGGCTCGTGAAATGCACTG	58	115	119	102
FARSB	GGAGATCATATCTATTGGCA	0	0	2	0
Non-TargetingControl	GGTCACCGATCGAGAGCTAG	673	1017	874	650
FAM104A	GCGAGAGCCAAGGCCCGAGG	39	86	50	39
MARCH8	GGCAGGCCTGGTGCACGAAG	132	197	240	232
C11orf84	CGGGCACTGTGCATGGTGTG	182	295	309	271
SERP2	GCAAGAGGAGAAATATCCTG	149	174	58	49
FGF9	GGTGGTCACTTAACAAAACC	97	160	120	117
DPF3	AAGCGAAAGAACAGGACTAG	290	444	270	234
Non-TargetingControl	TCGGGGACCACCCACGATCC	458	762	517	442
UBE2G2	GACTTAACGGGTAATCAAGT	78	136	23	23
RNF14	GGAAGAACACCGTGGCAGCG	326	604	689	539
C11orf73	ATGCCAGTATGGCAACTCCT	420	758	467	384
FBXW8	CATGTTACGAACCAACTGGA	257	468	319	230
HYAL4	TTTATGCCCCAAACTACTCT	529	761	783	736
NR4A2	AGCCGGGTTGGAGTCGACAT	99	172	123	106
EIF3A	GGCAGCGTAAAGAAGAACGC	41	57	42	29
RNF138	GTCACATTTCCACGACATAG	98	189	75	66
LPAR3	AGAGGCACATGTCAATCATG	234	396	248	222
TBX19	TCCTAAAGATTAGTGTCACA	188	219	148	136
MTNR1B	AAGGTGCAGGAATAGATGCG	36	56	149	119
MEP1A	TCAGTGCCATTGATTTAGAG	283	433	323	275
TMEM221	CTCGATCTCGAAAAGTAGCA	129	188	284	243
OLFM3	TGTCCTCACTGGTATTCAGG	115	168	95	79
BARD1	GTAAAGTTGGTGGTACATCA	125	182	69	60
MTOR	GGTGATGGCCTGGACAACCA	0	0	0	0
NOMO2	GCAACAATGTCAGCCAGCTG	171	276	78	88
HECW1	GCGGATGTAGTGTGTCCGCG	68	124	172	160
AIM1L	GCTTGTCTCTGATCCCACCG	185	292	290	190
VPREB3	GGACACACCGTAGTCCCTGA	527	969	739	613
GAGE2A	GCTCAGGAGGGACAGGATGA	0	0	19	13
GPX1	GCTCGAACCCACCACCAGGC	20	21	102	91
WFS1	CTGTGTTAAAGGGCCTACAA	121	160	178	147
FKRP	GGGGCGCCGAGAGGTTGAAG	67	114	87	67
C9orf78	GATGCTGAGTGGCATTCCTG	243	358	250	192
SYP	CGAACTCGACCTCGATGCTG	550	861	977	814
FGFBP1	TCAGAACAAAAGGACACTCT	186	289	221	199
VIPR1	GGAGTCGGACCAGTGCTCCG	49	102	109	80
Non-TargetingControl	GACTTTGGTTGAGCTTCAAT	1155	1782	1463	1223
CA6	TGTACTGGCAGCCTTCGTTG	83	121	130	108
NEFM	GCGGTTGCGCGACGACACTG	371	554	343	284
WDR63	AGTTACGGAATCTACAAAGC	87	114	58	46
CITED2	ATGGGCGAGCACATACACTA	223	316	328	289
TCP10	TGATTCTCGCCCCGCGTGTG	308	482	310	260
MPST	CAAGCAGTGACACGGCGTGG	216	369	299	227
MBLAC1	GATGTGATCCGAGTGCCCGT	61	102	71	69
KATNAL2	GGGGTCTGGATTATGGTCGA	85	106	56	66
RFC2	TTCGCCGTAGGTCTTTGCAA	0	0	0	0
CDC5L	GAAGTCACTCTCATGCAATG	2	3	17	16
ZFYVE27	CTCACTGTGAGGACACGACG	192	268	90	81
SLC1A6	TCACACAGGTATGCACCTGT	112	135	63	74
ABCB6	TAGGTGCCAAACCAATTGAG	288	439	560	464
SAP30	TGGTGAGCGGTGCGGCCGGG	113	180	153	137
HES2	TCACGGCGGGCTCCAGGACA	97	152	150	102
MOB3B	TGGGGAGGACCAGAATGACT	145	221	171	128
SSRP1	ACCACGAGCAAAGTTGACAA	129	211	136	117
RBM22	AGAAAACCCATATATCCGAA	0	0	0	0
CHRNA6	GGACCACCAGAGATGTGGAT	243	375	403	321
CAPN12	GAGCCGGGGATACAGAGTAA	186	260	244	204
CACNA2D2	GGTGACACGGAACTACACCT	74	102	91	70
FBXO3	TTTGAGTCAGTACATAGCAG	199	306	107	74
NEURL1B	ATGGCGTCACGTTCACGCAG	50	67	57	49
ZNF749	TTTATGGACAGCTTCACACT	120	174	175	113
RAB11FIP2	TTTAGATTAGAATCCAAACA	258	384	162	134
RABGAP1L	AAGGTGTTATTCTGTGCACG	174	342	256	203
ESD	AATGTACTCTTATGTCACAG	83	104	93	105
BTBD8	TCTCTGTCACTGATATCCTC	0	0	0	0
INO80	CAGAGACAAATCGATATAGG	73	125	19	25
MTCH1	TGGGACGGGAGGCCAAGTAC	26	63	31	36
GABRA5	TCACGGTCATTATGCAGGGA	207	297	272	271
ARHGEF16	AGACGCTGGGGAGGAAACGT	0	0	0	0
GDPD4	CTGCACTTGTGTCATAAGGT	273	420	433	410
C1GALT1C1L	AGACCTCGAATACGTGACTG	351	687	413	319
ZBTB47	CAACGCGGCCAACGTCCACG	90	158	93	52
CTNNA3	AGGAGCCCGAGCTTCACTGA	37	67	123	102
ATP11A	AGGTCCGACGTGTTCACCAG	66	128	171	138
KRT13	GAAGGAATTTAGCAACCAGG	88	150	47	34
ALG14	GTTCCATGGACGTTACGCCC	122	209	201	208
TMEM147	CCCCGGGCTCCGACCCATAG	103	187	57	46
PCDHA4	ACAAAAGAACCTGTCCATCG	213	323	233	228
ALPL	GATGACATTCTTAGCCACGT	77	88	122	116
C8orf88	CAGCAGTCTCCAGTTAAGAA	89	171	148	144
SV2B	CGCCACAATCAACTTCACGA	123	217	30	28
ENOSF1	GACAGCGGCCGTCCTAAACG	69	92	50	33
TXNRD3NB	TGAGGGCACGATTGAGTGTG	176	290	360	276
C18orf65	TCCACTGCGGAGTTATCACG	191	330	110	102
CLDN24	TTACAACTTATTTGCCACAC	228	356	257	261
SNTB1	TCTGACCTCAGCAATCACTC	474	694	408	343
AQP10	ATCCTGGACAGACGGAACAA	61	99	74	71
SCGB1C1	CTCACGGCAGATGCAGAACA	114	225	70	68
KCNH3	GTACGTCAGCCCCTTCACGT	61	122	85	62
GLRA4	CTCCATCACCAAGACCACAA	673	1093	737	679
ANKK1	TAAACTCCATCACAATACCC	113	149	266	194
TBX22	AGCTTCAAGGATCTGAACTG	419	688	421	392
TMEM174	TGTCCGATGATGACAAGGCG	298	467	670	638
FAM198A	TGTGCAGATGCTCCGTCTGT	102	201	179	167
ARID3A	ATAGACAGCAACCGACGGGA	87	117	162	149
NAMPT	GGGATGGAACTACATTCTTG	74	113	70	54
LIX1	ACTAGAGCCGGATCTCTGTG	252	372	301	233
PSTK	ATCATACGCGACAACACCGA	37	47	29	20
HAT1	ATTAGACAAATCATTCCACC	864	1205	601	522
MGEA5	AACTGATGAACAGACAAACA	7	17	49	51
DUSP13	TGCACCTTGGGGAACACTGA	56	84	50	66
FABP6	TTTCACCGGCAAGTTCGAGA	187	308	331	250
HIST1H4D	TGGCGCCAAGCGTCACCGTA	672	1086	842	710
GPRIN3	TCAACTGCTAAAAAGCTCGC	401	591	452	346
GIPC3	CATCAACGACCACTCCATTG	297	504	335	255
GNG7	GCTACTGTGAGCAACATGCC	211	331	211	192
AP1S1	GGAGCTGATCCACCGATACG	51	100	273	224
VIPAS39	AATAGCGGCTCAACCCACGA	203	401	291	225
NASP	GGAGAGACAGCTAATGAGTG	132	181	13	9
SLAMF7	GACCAATCTGACATGCTGCA	757	1138	1185	862
CCDC130	GATGGCTGCAAGAACCACAT	14	15	0	0
KRT26	GCCTGGTTCAACGAGAGGGT	44	71	91	97
ZNF148	TAATTAGTACTACTATGCAC	87	85	100	103
ACVR1C	CTGGCGCTCTCAATTGCTAG	263	456	381	275
CCDC176	TTAAGTATCGTGATACTTCA	496	724	578	488
GRID1	CCATCACCATCACCCCAGAG	93	125	201	167
AHCYL1	AGATGTTACAAGCAGACCAG	162	302	323	248
SUSD6	GGTTGCACTACCATCATACG	114	194	206	155
SORBS1	AGTGAAGAGGGAATCAGACG	73	116	61	57
RYR3	GAGATCAAATCGGAGCAACG	113	177	284	265
SMARCD1	GAGCGGTACAGCCCTTGACC	136	269	982	770
KDM7A	AAGTTCCACCGAAGTCAATG	424	670	447	351
TMEM180	CGAACCACAGGAAGTTCCGA	26	50	12	5
SLIT1	GGAAGCGCAAGATCGTGACG	53	84	19	19
GREB1	TCACGGGCATACGAGCAGTA	453	682	308	211
LRRFIP2	CTACCAAGTAGACACACTCA	203	261	264	251
ABHD2	TTTGCCCACAGGCTGCACGT	165	248	89	84
LZTFL1	TCTGATACCTGCTCTCCTTG	196	284	347	289
HNRNPA0	GGAGGATATCTACTCCGGTG	33	36	49	40
C19orf26	AGTAGCCCTGACGACGTCGT	179	233	155	132
STAB1	GATGTGTAGGACACCGTTGG	68	100	62	64
RHBDF2	CCAGATCAGACTTGTCCATG	139	172	135	97
SDC1	GAGGTCCTTCTGCCACCGAG	132	239	384	263
PCDHGC4	CAAGAACCCAATCGACCGAG	99	153	51	49
USP17L19	TACATGTCTCAGACGAACAC	702	1110	920	742
VCPKMT	TGGCGTGGGTTGCGTTGTGT	156	328	244	186
E2F1	AAGGTCCTGACACGTCACGT	51	96	93	96
NMUR1	AGGAACCCCATGGCTTGCAA	202	352	221	157
OR6C75	TGCAGCAGAAGCATTACTGG	79	132	53	17
WNT3A	GTGACACGCTCATGTGCAGA	295	460	274	221
STAB2	TTTGTTTCATCACATCGATG	57	72	64	63
NOL3	CAGAGACTATCGACCGCGAG	313	468	498	378
MACC1	AGATCATGGTTAAGCATGTG	378	552	696	566
OR5M8	CCAGGATGTAGATCTCAACA	103	168	151	119
ADAMTS20	AGTGAATGTTCATCCCAATG	58	90	63	49
C9orf170	TCGGCCCCCACACCCCCAGG	15	25	9	13
KNOP1	ATGGGCCACACTCTTAGAGG	0	0	0	0
LRRC46	CTGAAGCCCTTATCACTAAG	279	415	428	356
SEPT11	TGAATAACTTACCAACACAA	232	350	224	177
SYNCRIP	GATGACAAGAAAAAAAACAG	299	383	135	100
HERPUD1	TAATCGGGGACAGTATCCTG	97	154	48	47
BIRC8	GGACGTTAAGAAAATAATGG	24	25	13	14
C20orf197	TGCAGAGCCTAGCACGGACC	52	91	159	98
PERM1	GACACCCAGCACGTCCGCAC	202	294	409	348
OR51A4	TCCATGAATGAAGAATTCCT	35	66	36	40
ZNF441	AGACACATGGCAGCACACCA	355	566	462	352
NCAPG2	ACCCGATGGTCCGTTCCACA	5	16	36	36
TLR4	CCTATGAACTTTATCCAACC	137	225	224	179
DPP8	CAACTTACCGTAAATCCTTG	158	229	236	198
CD151	GCGCCACCTTCAAGGAGCGT	51	73	19	11
ASIC2	CTGGAGTTCCTGCACCGTGT	284	475	412	358
ZNF530	GTTGAATGAGGACAGATACC	116	154	66	57
SLC6A2	CAGCACGAAGTAAGGCAGCG	96	172	217	164
IL15	CAAGTTATTTCACTTGAGTC	174	260	299	270
RAMP2	GGCACACCAGGGTCAGAAGG	333	542	398	321
ZNF780B	AAGCTGATTGAGGAGACTAA	584	860	578	515
DCAF4L2	CCTTCCGATTAGGGACGTAG	254	397	350	268
HGFAC	GGAATCCGGACAATGACGAG	127	209	186	152
BRE	TGAATACCAGACATTACTGG	57	68	96	81
RP9	AAAGTTAGAGCAGTTCAGAG	480	670	434	359
TCAF2	GAGAAGCTACCACTTCCGCA	109	169	174	153
ZNF705E	CGGCCCAAGATGACTCACAC	224	350	350	247
KCTD1	TCACCAAATACCCTGAATCC	193	295	126	107
TBC1D31	ATGCAATGTACCGTCCATGT	107	160	166	136
PACSIN3	TGCCCTGGTGCAAGTCACGG	135	216	256	201
C1QTNF6	CCAACGGTGCTGTGACTCTG	168	246	299	246
DDAH2	GGGACCCGAGACTGGCACAG	221	369	168	128
COA4	TGCACTCCTGCACTGCAAAG	335	474	218	193
RIBC2	AGGCCCTCTACACAGAGACA	136	238	179	144
KCTD20	CATCCGTCAGCACAACAATG	204	307	211	207
CTNNA3	AATGGACAGTTACGAGCCAG	61	71	111	104
TMEM139	GGAACAACCTAGCCATCCAG	78	144	58	44
COL9A2	GAACTCACCACTTTGCCGCG	473	768	483	381
GDPD2	TTCTACCGTATCCACCGAAG	176	293	91	79
HMGN1	AAAGGGAAAACAGGCCGAAG	0	0	0	0
GPR139	GATGAGGACGTGATGCACAG	320	471	700	575
HSD17B11	GCAATGACGAAGAATAACCA	87	126	65	54
EP400	GTCATTGTCATAAAACACGA	111	107	1	1
GHSR	CATCTTCGTGCTAGTCGGGG	184	331	270	239
TMEM14E	TGTTCCTTTGGATTCCGTGA	64	96	93	77
HSD17B1	CGTAAGGGACTCAAAATCCG	75	158	90	71
ABHD1	GGTGCAAGACGTATGTCTCC	8	11	58	41
FCRL5	AGTGCGCAGAGAATCTTCCT	33	44	17	10
CAB39	GTGCAGATGTATTCAACAGT	166	240	59	59
USP22	TGGGGCTCTGCATCTCACAG	233	368	379	280
Non-TargetingControl	TTAACGCCTTATTTTTATGT	758	1055	853	803
LOX	CATGTACAACCTGAGATGCG	287	454	230	178
ZNF688	AAGAGCCAAAGGGCCTAGAA	426	629	379	328
CDK1	GTATTCCAAAAGCTCTGGCA	0	0	0	0
OR51G1	AATACATGCAGGTGTCAGGA	185	276	541	526
PDGFB	TGGGGCGGCACTGCACGTTG	136	186	36	28
RNF175	AGGATGTACAAGATGCACCG	416	709	362	322
ADAMTS18	TATTGGAAGTGACATAAACG	202	309	234	196
C19orf60	GGTACTGGCGGTGGCCTCTG	61	119	42	27
FOXN2	AGAAGACTAAAGGAGTATGG	136	197	138	97
C7orf57	GTGGATATACCAGTCTGGCA	24	43	182	129
ARID2	TGTGGTAGGAGTAAAACGGA	104	160	12	10
EIF1B	GTGACGACTTACTCCCGGCA	55	95	94	74
EDA	GCTTAGGTGACGGCTGCCCA	139	202	112	75
EXOSC10	CCAGCTGGAACCGTAAGGTG	1	4	57	42
ECHS1	GAGGGAAGAATAACACCGTG	136	222	213	204
ZNF175	GTATCACATTCCCAACCCAG	161	278	146	106
BRDT	CAACTCCAGTTCACAAACTG	196	303	151	123
CXCL3	AGTGTGAATGTAAGGTCCCC	169	255	108	109
C15orf41	TGGTAGGCGGCACAGACACT	3	1	13	7
CDC23	GATATTTATCAATCTCACAG	0	1	0	0
SPRY2	TCTCTCGTGTTTGTGCTGAG	0	0	16	15
DYRK1B	GATGAAGTACTATATAGGTG	6	4	0	3
RPS4Y1	TGCTGTTCACCGCATCACAG	267	391	262	203
DHPS	GTGCGCGGTAATTCACACCG	0	0	1	0
SLITRK1	ACCCACAGCAGCGATAGCGA	245	443	219	206
CCL1	CAGCTCCATCTGCTCCAATG	204	423	241	205
DNAAF5	CGGGACGTTTGTCAGCCCTG	440	657	105	94
PRDM9	TGGGCTTGGAGTATGGAATG	63	94	24	28
TMX1	AAGACCTTGGATTGCCAGTG	199	326	402	313
LRRC17	CCAGATCAAAGTCTTGACGG	94	168	118	136
FXYD6	TACCACTGGCCAGGACCATG	412	576	561	445
ZNRF1	AGGTGGTTCAGCTCGCATAG	284	516	453	376
OAS1	TCATCCGCCTAGTCAAGCAC	62	93	106	109
BEND3	GAAGAAGAATCCTCCCTCGG	1	0	0	0
KIAA0907	ACTATGCTTGGTACTCCGTA	130	210	315	258
CNNM1	AGATAAGCACCTTCTACACG	206	312	268	228
DCUN1D5	GCAGCAGTAGCGGAAGACGG	349	553	378	307
C10orf107	TAAGTAATCAATGATAGCAT	118	148	114	114
MITD1	TAGAACTAGATTCGGAGTCG	179	225	132	110
ZFP91	TCACTGACCTGCAAATAGCG	293	495	264	239
PPAP2B	GACGATTCAGAACCCCTACG	248	381	247	154
SLC35A1	ATAAAGTTATTGCTAAGTGT	141	183	202	177
PAQR6	GCGCGCAGCACGACGCGAAG	110	166	70	69
CA13	TGTTGTTGTTTAGTTCTGCG	355	553	504	417
DTHD1	GTTGTGAAAACCATACAGAG	141	203	188	158
LOC286238	TCTTGGTGAGGCTTAGAGTG	134	250	138	132
SOHLH2	CATCACCATCAGTGACACGA	120	207	107	78
MRPS16	TGCTCACAACAAGTGTCCCA	31	39	0	1
KPNA4	AGTTGTAGTTGAATTAAGGA	211	274	275	253
ZXDA	GCAGCCACTTCGAACCCGAG	164	234	193	163
CRTC3	GCAGATGTCAGCCTGAACCC	136	213	148	101
POLR2E	CATCACACGGGCTCTCATCG	4	8	0	1
TDP1	AAACTGACCTACGACAGGCC	110	197	245	209
GOT2	GGACGCGGGTCCACTCCCGT	173	281	165	139
ZNF521	AACTAGAGGACAGAAACCCA	106	188	61	47
PLRG1	AGCTGCACAGTCCTTAGCGG	46	81	57	54
PAEP	CTCACTGTTGCCCACCCCCG	0	0	0	0
ASB9	GAGAGTTGACACACTCCACG	60	80	29	27
UBTF	TTTGCAGGCCACTACGAAGG	31	53	10	6
GAREM	ACACACCATCCGCAACATTG	200	301	329	290
EVC2	GAAACATGCTCACCAGACAT	147	249	200	172
GLI1	TTCCGGCACCCTTCAAACTG	186	337	283	229
NAA16	AACTAATGGATAAGTTCCTG	146	209	172	157
C20orf196	CATTTCATAGAATCTATCCA	124	175	75	81
OST4	GCCATCTTCGCCAACATGCT	244	437	152	124
NDST4	ACAACCCACAAGTCTGTCGA	251	418	317	266
SAPCD2	GAGATCGAGTCCCGCTGGCA	184	256	189	175
GALT	GCAGCGTTACATCCGACCAG	118	223	81	56
KLB	CAGGGCCTGTCGGTTCACCG	498	879	658	528
ASPN	TCAAGCATTCGAGTATCAAA	252	352	336	314
HSFY2	ACACAATGGAGACCTAGTGG	67	110	69	65
TBL1Y	AAATCCTCCAAAGAACCGAG	96	159	132	105
AURKA	CCTGAAAACTCACCGAAGGT	0	0	0	0
KDELR2	CGTGATTAACTAAAAATGAG	20	35	128	104
DMRT3	GAGCCCTGAGATAGTGTCCG	214	347	349	351
VASH1	AGGCGTTTGGAGACCAGCGA	89	157	202	155
ZBTB24	GATCCTCCAAAGCGGAAACG	212	358	72	43
YTHDF1	TAAGGAAATCCAATGGACGG	53	86	22	28
SLC40A1	CAGAACGTACTCCACGCACA	96	148	195	155
ADHFE1	TGTCGGTGGTGGCTCTACCA	25	23	21	6
KRTAP9-9	CAGCAAGCTGGGCGGCAGCA	90	155	59	44
RBAK	GACTTCTATAATGTATAGTG	116	159	138	114
MCL1	GTAATAACACCAGTACGGAC	15	21	29	35
FAM189A2	GCTTCTGATAGGACGCACCA	164	293	127	136
TREM2	TGAGGCTGACACCCTCAGGA	19	47	3	0
PXN	GAGAAGCCTAAGCGGAATGG	74	105	24	12
DNAJA3	TTCCTGAGGCTGATCAAACA	12	13	76	59
CAPN1	CTCCAGCGTTCTAGACATGG	75	113	104	125
HCN3	GTGGCTGCCGAACACCCGAA	116	155	196	133
KRTAP9-1	TAGCAAGTCGGGTGACAGCA	159	267	135	102
RIC3	TGGTGATGATGCATCATAGG	246	331	388	302
PSMA3	TTTAATGTTGATCGGCATGT	360	530	320	306
PRRT1	TCCGCGGCCACCGCTCAGCG	657	1055	985	813
BACE2	CCTTAATCTGGACTGCAGAG	257	355	394	327
DCTN4	GCCGCTATTGTAGCGAACTG	40	73	5	3
FAM227A	TCTGTAACACAATGAGCCTG	64	107	150	106
ZNF511	GTGGTGCTCGTAGTCGTCCA	91	170	35	28
SNX20	GATCGCTTCAGCTCGCATCG	982	1622	983	806
CYLC1	AACCAGCTCATAAATGGATA	684	1060	872	769
PADI6	TGGGAGGGTCTTGATCGATG	145	283	43	37
LOC100505841	TACCTAAAAAACCAGAAGTC	132	154	74	70
FAM149B1	TACAAGAAGAGTGCCAACAG	139	218	127	113
ROBO1	GGACTTACTAGTACCTACGC	32	37	25	13
DCDC2C	CCCGTTGCGGTACACCACGA	70	111	185	153
HIPK1	GAGGGGAATTACCAGTACAG	22	57	16	6
RPS3	AGATGGCTACTCTGGAGTTG	0	0	9	7
COMMD2	TGACCCGCGCTGTCCACTTG	83	107	68	71
GPRIN3	GGATGAGTGACTGACCACCC	107	176	148	139
GRHL1	CAGCTGGGCATTGATAAGAG	427	672	388	295
CCDC107	CCCGGAGGTCGGGATTGGCG	68	121	99	95
KCNF1	TCAGTCAGTACCCTGAGACC	144	202	99	76
DBNL	GCGAGGGCGTGAACGATGTG	284	455	323	324
NECAB3	CCTTACATACCGCCAGCCAT	132	218	324	306
KCND2	TCGTCACCATGACAACACTA	385	592	408	324
DNMT3L	ATCTGCGCCCCATGTAAGGT	210	307	424	353
CYSRT1	CCACCTCTTGCAGCCGACCG	141	257	89	77
MAP4K3	TTGAAGAAGAATTGCATCAG	189	285	258	211
ADPRHL1	GGAGATGGTGAGATGCTATG	403	611	307	263
KRTAP9-3	ACAGATGGGCTGGCAGCAGG	9	21	42	37
Non-TargetingControl	TGCCGTGAAAAGACGCTGCG	819	1333	1427	1177
SHMT2	CTACTCACAAGACTCTTCGA	52	69	61	54
ADCY6	GATGACGCCTTCATCCGGAG	11	4	28	17
RLN3	AGATGCTGATGAAGACAGTC	463	768	690	574
MEDAG	GTGAAGAATTTCTTCCCCCC	262	451	153	152
SQSTM1	AGCCATCGCAGATCACATTG	407	704	456	361
CRLF3	TGAACTGGTAATCAACGTTG	69	120	93	76
GNAL	AAGAATCGACAGCGTCAGCT	361	498	715	500
POMK	GTTGCTTGTTAGCAGATACT	489	701	269	229
RNF223	AAGGTACAGCCTCACCACCG	117	187	234	168
CCDC62	GCAGTTTCTTAATTTCAATG	330	431	316	310
C17orf82	GTCAGGCGGGATCCCGCAGG	35	60	35	28
PTGS1	ACGAGTGTAATAGCTCACGT	31	39	46	40
MRPL15	GTTAAGTCAATAGGTTGACT	209	281	41	42
S100A6	ACTTGTGGAAGATGGCCACG	288	416	378	321
MUC4	AAGAGGAGTGACGTGACCTG	287	463	246	191
ATG14	TTGTTAGGGAGGCTAATCCA	126	203	175	141
SNRPN	AACCAGAGCGTGAAGAAAAG	614	925	973	829
ZNF790	GAGACAAGAGGACCTTGCCC	30	39	57	46
DEFB135	GGCCACAAGGAGCGTCCTCT	182	314	333	263
NLRP14	TCTTCGCACAGTGCAAACTC	172	279	134	100
DBX1	CAGCGCCTTCCGCTGCACGT	392	597	588	468
TTYH2	CGGCGACGAGAGTTACCAGG	262	385	360	250
SETSIP	TCTGGGACTGGAGGAGACAT	1	1	0	0
SLC15A4	TGAAAACGCTCTGGCCACAG	208	328	430	330
ATAD3A	TTTGTCCCAGTCTGTCACAA	346	548	529	446
AOX1	GGGGTTCTACATACCCACAG	76	146	43	49
MAP7D1	GGGCAGGTTAACTGCCGACA	712	1102	1240	919
Non-TargetingControl	AGCGCAGATAGCGCGTATCA	1704	2719	1990	1627
PRR20C	GGGGCCCAGCCCTTCTGCCA	211	339	158	132
LRIG3	GGTTCAGCCAGAAACACAGT	92	132	145	131
FAM169A	GTTTCCACTCATACTCGAAG	80	133	171	172
FGFR2	TGTGTCTGTTCTAGCACTCG	136	215	250	234
BPY2C	AAGCTTGATCATCATACCTT	197	286	186	160
NLGN4X	CGTCATGGTCTATATCCATG	148	232	407	360
CPSF2	AATGTCCTGGAAACACTTCG	5	5	64	32
CAPN7	GCTTGCCCCATCTATCACTG	209	290	332	237
HTR6	GCAGCACATCACGTCGAAGG	60	107	58	49
GIPC3	CGATCTTGGCGTACAGCTCG	243	406	320	256
OR10J5	GCTTCCTGCTTACTGCAATG	131	180	84	73
SPAG6	GGACCCAATGCAGTCAATCA	142	277	201	139
CDKN2C	GCAAAGTCTGTAAAGTGTCC	82	131	147	104
LILRB4	CCTGTGACCTCAGTGCACGG	131	216	204	165
NIPAL4	ATTCCTTTGCCCGTAACGTG	159	275	128	104
ANK3	CATGTGGATGCGCTTTACTG	132	217	57	55
TTC23	TCTGTATTCTCACTATAGGG	107	137	88	68
SNAI1	GGCTTCGGATGTGCATCTTG	139	226	60	40
HAMP	AGCCACTGGTCAGGCTGGCG	313	514	271	216
XG	TGGCTTTGGGTAGATATCTG	104	183	210	195
IGFBP3	GGAACTTGGGATCAGACACC	169	292	406	338
C17orf102	AAAAGGGACATCAGTGACTG	83	127	159	106
SENP6	TTAATCCTGTAAGGTTAAGT	29	73	41	29
RGS11	CAAGAAGATCAACCACGCAT	94	171	133	103
Non-TargetingControl	TTCGTAGGAACTAAACTGTA	1126	1633	1467	1160
GTF3C5	GAGAGTCTGCACTAACCCCG	56	91	29	32
NTRK1	CTGGAGCTCCGTGATCTGAG	490	773	403	328
VLDLR	GGTGAAAATGATTGTGACAG	124	195	130	93
USP17L27	TTGCCAACTACATGCTGTCC	0	0	19	17
FAHD2B	GCCAGTCCTACCATGGTCGG	160	259	248	212
SYT4	GAAGAGAAACAAGAGAAGCT	52	78	90	83
NFE4	ATGCACAGAGAAGCAACTGG	82	117	52	47
ANXA5	ATAAGCATCATAAAGCCGAG	280	424	303	268
CCDC142	ACTGGGCGGCTAGTCCGATG	193	304	202	144
NPAP1	GACAGTGGAAATGACTGACG	81	113	45	35
GTPBP8	CTTGGGACGTGCTATTATAG	189	299	288	213
TBC1D7	AAAAAAGCCCTCACCAACTG	15	29	50	37
RPL22	CAAGATCACCGTGACATCCG	0	0	0	0
PPP1R15B	GCACCTTCTGAAGCAATCCG	12	17	1	1
PSMA1	GACAGGTTTGGAAAATGTGA	31	35	12	18
MBP	ACCACCCCCGTCGCAGGGAA	481	690	525	459
TIMM10B	AGAGCTCGGTGGTGCAAGCT	377	615	288	253
SEC61G	GCCAAGTCGGCAGTTTGTAA	42	56	38	33
UNK	GGCAGCCCGTCTAACCTCTG	138	237	208	184
OR4K5	AGCCTGACAAATGTCAACAA	438	688	719	621
NDUFB3	CATGAACATGGACATGAGCA	366	529	404	320
CASP2	AATTCTCACCTGTCGACAGG	246	351	408	310
SMAD5	GATATACTGGGCATAATCTG	226	339	166	144
CD300LD	TTGACACCGCCACTTCAAGT	186	243	137	103
PDE8B	ACACTCGCGAAACCACTGCG	875	1472	940	813
ECHDC1	GAAATCACTAGGAACTCCAG	58	83	117	88
RNF44	AGAGACACAAACTGCCCCAG	90	164	67	39
FGF2	GGGTGCCAGATTAGCGGACG	167	302	130	88
WDR73	ACAAAGTACCACGGTACCTG	82	104	42	29
CHCHD5	CTCCCGGCCACAGTAGCGAG	80	158	196	152
ANKRD18B	CAGTGGCCAAGTTAGAATGG	25	36	95	73
WDR12	GGCCTGGGTGAAAAAAGGTT	0	0	0	0
PINLYP	ATTCTCAGTAAGATTGGTCA	219	326	200	178
GLS2	ATGGCTGGGAATGAATACAT	42	54	181	152
STARD10	TGCGGTACTCAATGTCGTGT	59	148	81	58
HSDL1	AAGTAGGTTACCGCTGACAA	69	76	181	168
SASS6	AGAGGCATTTGATACAATCC	17	37	99	92
MTIF2	CCCCGCATTTACCGTAAGTG	626	1033	478	430
ADAM20	TAAGGGCAACCAAGGACTCA	362	426	397	343
GTF3C5	CACAACGGATTCGGAAATCG	4	7	5	5
HELLS	TATGAAGTGCCGTCTAATCA	21	38	3	7
IGFL4	GGAGTGGACCTACAACCCCT	317	479	268	236
HGH1	ATCCCTCAGGACATCACGAG	201	348	266	197
OR2Z1	ATGGCATCAGACTTTCTGCG	152	218	273	211
C16orf52	ATTTCATTGACTGTCACATG	133	173	246	235
CSF2RA	AAACCTCACATTGAGACTAG	310	502	360	314
BIN1	CATCACTCCTACCTGAGATG	126	202	205	188
FTSJ3	AGTGTTACGAACCATCCCCC	0	0	0	0
SLC22A24	GTTTCCCAAAATAGTCATGG	119	195	106	76
FAM178A	GAACCGAGTGATGAAACTGA	178	273	76	57
FHL1	TGTGCAACAAGTGCACCACT	490	747	683	558
H2AFY	TCCTTGTCTAGGAAACACGC	61	118	68	50
MTBP	TGGAAACCAATCCTCTGGAA	6	10	9	9
RPUSD2	ACCAGTTATTACTTCGAGGG	293	489	382	298
RXRA	AGGAAGCCATGTTTCCTGAG	581	862	379	300
KIAA1429	ATGTTAACGGAACTCCTGAG	14	23	30	29
UBA5	CAACTATAATATAACCACAG	74	122	2	5
MADD	CTGACATGTTGGCTGAATCG	101	135	230	236
ALDH1B1	ATTGTCCAAGGTCTCGAGTG	120	187	144	155
TIMELESS	AGGGACGCTTAGCTCAGGAG	13	26	24	8
INTS1	TGCCACACAGGTGTACATCG	0	0	6	1
C1orf50	TATCTCTATAAACGGGAGAG	55	66	56	51
RNF125	TGGACCACTACAAGAACTTG	125	163	28	27
NEDD8	GGAGCGAATCAAGGAGCGTG	0	0	0	0
PRKCZ	CAGCATTAAAGACGACTCGG	144	189	176	124
VASN	ACGTGCCACCCGACACGGTG	614	958	711	588
GOLGA8M	ACTCCGTACCTGCTTTACTG	20	39	44	45
ZMYND8	CTCTTCCGCCCAAACTTCCG	411	708	385	342
CCND2	ATGTGCTCAATGAAGTCATG	365	643	436	375
OR4A47	ACAAGCCTGAAATCAATCTG	273	436	476	390
KIF20B	AACCGACCAAGGATGCATTG	342	591	577	433
LCE1E	TGCAGCAGGAAGAGACTGGA	52	70	85	47
HIST1H3C	CCGCAGAGCTCTGGAAACGC	368	643	421	342
THNSL2	ATTATCGTTCTGCTGCCCAA	275	391	349	329
GREB1L	ACTCCCATGTGGAACTAACG	163	295	272	247
ASCL4	AGACAAGCGCCTCAGCAAAG	171	291	252	195
RBM8A	GTATGTCCCTTATAGAAGAG	64	108	43	38
CAMTA2	GAGGTCAGGGTTAAAGCTCG	119	172	114	82
EVPL	CGACCGCTACCACGCCGTAG	5	9	3	3
ARMC7	CCAGCAACTACGAGTATCTG	1	2	25	23
MGAT4C	TGAGTCAATAGCCAATCACA	151	232	137	125
BBS10	ATTGGAAAAATTGTTCTCGG	233	338	155	141
NDRG1	GAGAAAAGCCACTCACTGCA	286	437	511	426
CYP2W1	CCTGCTGGGTCTCATCGATG	90	172	118	85
TMEM100	GGCTCACATGGCAGCGACGA	147	256	111	97
TLE4	CGAGACACGTGTACACGGGT	121	166	258	197
PLCL1	AGGAGTCACCCATATCACCG	54	104	208	183
RASSF10	CCTCGTAGTGATCGATCTCG	84	145	281	235
MAGEC1	CTCTCCAGAGACCTCCTGAG	375	629	544	466
CYB5B	TGACATCGTAGACTCGCCCA	151	252	101	74
SLAIN2	CGTTCACGATCTCCTGCTCG	138	209	239	207
HS1BP3	GCGCAGGATCTCATTGAACA	339	472	431	376
LY6D	CAGCAACTGCAAGCATTCTG	146	246	322	258
ZWINT	AGGTGAGGGAGCGTAAGACA	230	402	164	133
PPP1R37	AACCACGTGCTAGACTCGGG	142	234	344	265
SLC30A2	GTCCATCTGGGTCGTGACGG	116	144	225	163
NFIA	CCCTGGATTAGAGCATTGTG	367	590	402	364
KIRREL	GAGTCGCTATGAGACAAATG	173	254	233	196
PRSS22	TGAGCAGAGAACCTGCGCAG	46	88	89	57
ASIC1	CCATGTCACCAAGCTCGACG	207	357	309	259
PRAMEF14	GAGTCTGGAAGTGTCTCCTG	21	42	29	25
BRICD5	CTGCATCTGTTACCGCCCTG	570	884	601	486
FAM89B	AGCCCCCGCTCGCATTAAGG	136	196	255	218
OR2T35	TGGTCTTGTCCTTGGACAGG	152	281	134	105
PMAIP1	TTCTTGCGCGCCTTCTTCCC	761	1209	996	870
ACTA2	GAAGCTCATTGTAGAAAGAG	135	173	229	193
AKR1A1	CAAGACAGCTGGACGCACGG	385	623	524	393
HNF4A	CAGCTCGTCAAGGATGCGTA	293	432	187	162
HPR	ATAGCCATTTGCAATCTCAG	184	251	257	201
SEMA5B	CCTTAGCAAGCACCCCACCG	35	54	89	68
ACADM	AATTGGCTTATGGATGTACA	254	368	283	235
ITGA11	CTTTGGGAGTGAAATCACCT	263	415	296	264
C18orf65	CCGCCGCTGAGGTAACCGCC	407	654	365	286
MLLT10	TTCAAGTACCCACTGGACCG	37	55	79	46
KLRG2	CCGGGCGCCTCGCCATTCCG	233	331	471	369
FAM71E2	GGTTGATCTTACCAGGCAAG	78	115	74	78
PRR14	GCTCGCGACACAAACACAGA	106	133	104	76
IPO7	GTATAAGGGGATATATCCCC	43	85	155	120
CAST	CCAGCAGAAATCATGTCTTG	302	472	361	317
XYLT2	ACACCTGGTTGGATAGTCAG	131	215	264	221
HIGD1A	ACTCATTCGAAAAGCTAAAG	346	463	293	245
ACY1	GCTGGACAGTGCGGATACGC	72	125	138	134
TOMM7	AGCCAGTTTGCCATTCGCTG	233	485	393	303
LCE3E	GGCATCGGTGGTGGCGCCTG	0	0	0	1
ROBO4	CGAAGGGACCTACATGTGTG	292	458	338	286
DTL	TTTCCAGCAAAGTGTTACTG	27	21	6	10
UCHL3	GGATCCTGAACTCCTTAGCA	86	104	60	50
KHSRP	TTCCACGACAACGCCAACGG	46	88	66	53
TDP2	AAAGCGGCGACTTCTGTGTG	214	384	313	295
HIST1H4C	TATCCCGGAGCACCTTACGA	219	381	149	128
ZNF143	TATGGGTACATGTTGAACAT	140	189	66	47
PINX1	CTTGGAATCGTCATTACTCC	26	46	43	17
NOP9	GTCTACTGTGGAGACACACA	14	31	0	1
RNF175	GCCTCTACTATGGAGTAATG	476	733	463	377
TACSTD2	GGTGCAGCCGATAGCGCTCG	124	189	57	65
TMEM207	ACCTCAGCGATCTCAACGAT	155	267	92	92
GALNT9	ACTTCGGGGACGTGTCTGAG	132	242	74	92
UBE2F	AGACAGGGGAAATATGTCTG	13	14	3	3
COL1A2	CAGGGCTTAATGGGACCTAG	215	313	405	355
ATCAY	GCTTCTAGACGACACCCCCG	73	122	192	135
GCC1	CCCTTTAGACAGCCATGGAG	32	66	63	81
CSRP2BP	AGTCCCTCAACAGTAATGAT	23	20	27	27
MED19	TCCTGGTCCGAAGCCGAGTG	78	116	118	104
DNAJB1	GGAGCGGCCAAAGTTCACGT	41	63	28	23
OR6C4	ATAACGATCATAAGACATGG	141	183	119	118
SLC25A18	TGGGACAGGTCACCACGACC	212	323	205	192
PLGLB1	GGGTATTCACATAGTCATCC	53	85	22	19
Non-TargetingControl	CACGAACTCACACCGCGCGA	928	1645	1309	1091
CDC123	TTTACTCGATGATGGAACTC	31	50	83	59
AKAP9	ACATAAGTCCCTTAGTACAG	101	151	125	105
C9orf163	GAGTTAGGGAGCACGTGGTA	280	463	417	325
DHX37	TCTTTAAGCCTCCACCGGAG	0	1	4	4
LONRF2	CTCGCCGCCCGGGTTCTCCG	393	662	428	355
TBC1D10C	CCCAGACACGCAGCACTGTG	469	768	620	520
DBN1	TGAACATCAAGTCCTCTGCA	325	515	295	233
CCNDBP1	CTCTCGATTAAACTCCTCGG	92	175	78	75
FXYD6-FXYD2	CACCAGTCCCCCAATCCTCA	232	388	327	254
PPP1R35	CTGCGGCTCGGACCGCACCG	42	57	52	40
OR10T2	AAAAACGCATGTCACAAATG	196	295	405	329
ADAMTS3	CCACATTTATATGCACTCCG	145	192	127	98
FANCI	TATGACTGTATTCTTATACC	28	50	25	26
ADARB1	TTCAGAAATCAGAGCGAGGG	874	1298	720	618
ZNF799	CATGTGTTTGAAGTGAGTTG	269	410	312	240
PLEKHM2	GGGACAGACTGTCTGAGCCG	66	122	37	27
LOC101927322	TCGGCAAACCTGTCTAATTG	116	185	192	126
SLC38A1	TAACTATCACCACCAGAACG	158	239	224	207
KRTAP4-6	TGGATACACAGCAGCTAGGG	229	389	189	172
KAT5	GGGTACGGGGAGAAGTACCA	2	1	0	0
MOB1A	AAACATGCAGAAGCAACTCT	278	469	525	424
EFTUD2	AGCCACATGCCCTTACATCA	36	57	33	32
DHX32	CGGGGGCGTGATATGCACAC	150	236	459	363
MAP2K7	ACGGGCTACCTGACCATCGG	151	244	293	228
TRIM6-TRIM34	GAACCCCTGAGCATAGACTG	288	398	294	242
SDK1	GTTTCATGGATACGGACCAG	270	480	492	384
KDM5B	ACACCTTCGCCTAGTCACAC	308	507	177	163
LUZP1	GCGGGAACGACTCCGGAACA	116	152	207	160
ICOSLG	CATCCATAAACGGCTACCCC	150	222	46	50
YARS2	GGGCCACAACGTGATCGCGC	75	94	5	10
Non-TargetingControl	CCTCGTCCAGATTCCGGCGG	832	1423	1248	1090
TRAPPC1	CTCCGCGTACATGTCTAGCG	49	46	15	10
SSBP1	AGAATATCAGTATTCCGGCC	134	199	323	268
MLST8	TATGTCTGGAATCTGACGGG	17	34	41	30
DLL4	AAGAAGCGCAATGACCACTT	278	405	427	354
DNAJC16	TCAAATCAGTAAGGCTTACG	224	297	108	107
CLEC10A	GTGGCTACTCTCAACAACAA	107	160	173	112
RTN3	ACCTTAGAGTACTCAGTAGG	224	333	396	302
LPIN1	GACCAATCGCCAACTCTGGT	284	512	536	427
ONECUT3	GCGGGCCCGCCAGTTCCCCG	329	507	440	320
HSPB8	AAGAGGCTGTCAAGTCGTCT	156	288	264	211
TNNI2	CAGAAGCTATTTGATCTGCG	125	175	93	68
CERS1	ATTTACTTCAAGTCCCGCGG	73	143	97	76
SEPT2	GGTCAAGCTACGCCTGACAG	72	143	171	147
NAB1	GAGGCTGTGCTCGCTCTCAG	140	237	99	84
SLC24A3	AATCCCAATTAAGCACACCG	31	44	114	74
KRTAP10-11	TGGGGTGCAGACCAGGCTCA	455	690	439	383
APPL1	AGTTGTATCAAGCTATGCAT	192	290	108	109
IARS2	TAGTGGCAGATACCGGGACA	31	33	96	60
MAGEA2B	TCTAGTGGAAGTTACCCTGG	4	13	42	35
ATXN2	GTATTGGAAATACCCCCAGT	13	26	28	23
ANPEP	CCTTGGACCAAAGTAAAGCG	139	237	210	151
SOX3	CAGAAGGCTGTACATTGCCG	152	225	94	82
CCDC59	TTCGTGGGGAGCGTTCGCGA	29	32	28	15
RABGGTB	CTGACAGTAATGGATCTCAT	34	30	2	4
AGO1	CAGCATTCGCCAGCTCACAA	370	581	389	329
COL9A1	AGGCATCACCGGCATAGTTG	190	254	317	250
Non-TargetingControl	TTTTACCTTGTTCACATGGA	1001	1446	1361	1143
DDAH1	TCCAAAAGGACAAATCAACG	47	68	125	114
HDAC11	GCAACAGCAAAGGACCACTG	31	44	61	44
DCUN1D1	GTGTAAAAGGATCATTGGAC	112	158	32	28
TMEM249	CTGGAAGCGCCAGCCGATGG	81	112	61	75
HESX1	TTCCATTAATGAAACCCCAC	380	498	301	310
CEACAM18	CAAGGGATATCGGACTGTCG	840	1353	1287	1081
SPRY2	GTAAGGAGTGCACCTACCCA	43	76	32	37
SIRPB2	AACCATCAAACCTCACACAG	377	486	661	569
ZNF680	AATGCCTGGACACTGCACAA	115	168	67	55
C15orf41	TGCTTGATGCAGTCCACTAG	1	6	30	20
TOR1AIP2	TAATACGGTCTAAGAATACC	70	73	22	18
CT47A7	AGATATCGGGCCCGCGACGG	103	159	133	108
SARAF	GGAGGATACTCAGAGTACGG	128	239	221	205
PDS5A	TGTACTCACGATCGTATCTG	130	234	70	72
CAD	CCCAGGAACTCTGTGACAGG	4	10	20	12
TRIM23	TGCAGACACAGCACATGAGT	294	478	314	277
KRTAP3-2	TGGTGGTGGCAGGCCCAGTG	291	479	369	283
ARSH	TGGAGTATGTACGTGCAGGA	1027	1587	1424	1326
NPSR1	CACAACGGAGTTTCCAACAA	128	214	107	116
KATNBL1	ATTCCTGCTGAACAAAACTT	123	200	134	116
OCIAD2	ACCCAGGGACTAGTCTACCA	452	736	308	245
CDKN2AIPNL	GCAGCCTAGGAAGAGATGGT	77	127	38	32
OR5T3	TGTCAGAACAAGAAATAGCA	217	356	225	166
PSMA1	CTCCGGCCATATCGTTGTGT	850	1338	1028	975
UBA2	ACAGCCAGGAAAGGTTCTCT	0	2	54	36
ARSD	TGTGAATTGTGCATCCCGCG	168	281	143	113
ZSCAN26	AAAGAAACAAAAAATACTTG	100	103	68	47
REM2	GCTCACGAACCGGAGAACCC	39	60	54	36
PEX2	ACTTGAACTAAACAAGGCCC	223	289	290	237
TRIM8	GGGACACTCGGTGTGCGACG	23	40	24	21
MCUR1	CCGGGGGTGCGGCATACCCG	53	85	29	27
SLC38A9	AGCTGGAACTACATGGTCTG	283	447	563	491
TIMM17B	AAGGCCTGGACTCACAACAG	79	138	113	87
BHLHE40	CAAGTGTACAAGTCAAGACG	75	88	163	122
DOLPP1	AGACTAGGAAGGCCACAGCG	153	294	151	110
CSGALNACT2	GACAAAGCTGAAGTTAGCAT	124	193	56	54
RPA3	GGTTGGAAGAGTAACCGCCA	0	0	0	0
THBS2	GGAAAAGAGCCGGATGTACG	195	310	182	146
PSMB7	GAAAACGTTACACTCACCCA	0	0	7	13
POLR1C	GGATATCATCATGCACTGGT	2	1	5	5
NHLRC4	TTATTGTGGCAGACGAGCAG	160	230	131	116
PNLIPRP2	CACGGAACCAGACACCATTG	247	383	264	190
LAGE3	AGATGCCGAGCCCCACCAAA	21	28	1	0
RERGL	TCATGTGCGAGAGGTTGGCT	49	82	18	7
CDCP2	AATGGGGCCTCACCAGACAA	100	167	235	224
HIST2H2BE	AGATGGAGTAGCTCTCTTTG	35	49	67	68
LRFN4	CAATGCCATCACCCGCATTG	670	1163	928	804
DND1	CGCTGCACAACCATCCGCTG	128	231	274	264
DRD2	GTGGCATAGTAGTTGTAGTG	146	159	58	40
GFPT1	AAGCAATAAGAATCAAACGC	92	135	74	75
GDPD1	CTGGATGTCTCATTTCAAAG	80	139	119	69
QDPR	GCAATTCTTTGCGTTGCTGG	157	283	283	210
GIPC1	AGCGTGAAGGTACGGCCTCG	64	107	192	180
UCP1	ATTCATTGGGCAACCCACAG	114	151	135	130
CSTF2T	AAAGCAAAGTCCCTCCACGT	62	87	147	111
ALDH16A1	CTGTCCCGAAGGTACCTCCG	52	69	67	55
PRRC1	AGAAAGCATGATTACAACGC	33	70	88	80
ZNF619	GATATAACTCAAAACTGTCA	59	114	58	46
PEF1	AGACCAATTGCAGTTGACCA	339	573	601	445
SCNN1B	GTCCTGTTGAGGCTACACTG	448	644	537	399
TNFSF11	ACCCCGATCATGGTACCAAG	115	212	516	415
AKR1C1	CCAAACACTCACCTCCCATG	63	92	44	32
AQP3	TACAACAACCCCGTCCCCCG	273	453	243	171
FOXO4	CCTTGAAGTAGGGTACAGTA	451	644	273	259
MAPKAP1	TGCTGGCAGTATACAAGCGA	344	468	624	542
LCN1	GAGCCGGGAAAATACACGGC	121	162	99	90
BAIAP2L2	TGCAGATGTCTGACACCCAG	135	241	370	294
APOE	AGCTGCGCCAGCAGACCGAG	87	134	183	133
TAF10	GAAGATTACACGCCTACGGT	0	0	0	1
FGD3	GCTGAAGACGCGGATCACGG	370	580	416	391
FKBP11	CAGAGGGTCTCTGGTCAGGG	111	185	97	82
RPRD1B	CAAGAACGAAGTGTGTATGG	2	5	2	2
ETFDH	CTTTCTCCACTAGACACACA	186	276	273	204
WDYHV1	GTAGACGCAGGCGTCCCGCG	206	344	314	217
PANX2	GGACCACGTTGTCGTACATG	64	106	170	145
TNPO3	AGCTTCATGTAGGTTAGACG	36	65	73	67
DNAJB6	GCATATGAAGTGCTGTCGGA	83	114	243	188
SORL1	GGACCTCACTACTACACATG	89	156	120	114
TMCO1	ACTTGTCTGTCCTGTAAACC	37	41	83	79
USP35	GAAGTTCAGCATCTTGATCG	213	302	205	179
SLC25A12	ACCCGAATGCAAAACCAGCG	199	295	198	164
BATF2	CAGGCGCTCATGCACGTGCA	383	551	698	596
TAPT1	GCTTCTACGAGAGCGACCGG	270	489	456	338
PAX1	CCGCGTCACCACTCCCAACG	105	206	61	63
LOC403312	CTGCAGGAATGCGCGGTCTG	346	530	499	376
ABO	ATGGAGTTCCGCGACCACGT	181	308	136	121
XRCC5	ATCCAAAGCATGAATCAGGG	0	2	12	11
UGT2B15	TACACATTTGAGAAGAATGG	23	49	7	10
ZBTB4	TAGCAGAGATTGGAGCTTTG	161	196	204	199
SEC23IP	AGGTAGAATACAAACAACTG	6	8	9	8
COL17A1	CCTCACCACGAGGTCCCATG	246	354	314	237
NAT6	GCGGGCATGGCCCACCACAA	189	324	398	367
CEACAM19	AGAGCAGCCTCAAAAGAACC	169	257	179	119
TCP10	ACTCCCGGTGCAGAAAGACG	10	21	31	34
CIB2	CCACAAAGTCGTTGAAAGTG	111	168	188	155
Non-TargetingControl	CGGCTGAGGCACCTGGTTTA	1704	2788	2025	1653
HSD3B7	CCTTCACCGTAGATGCCCGT	34	46	26	30
NUFIP1	GGCGGGGCAGTGTCGCTCAG	68	99	82	54
PCBD1	CGTTAAACCATTCAGGATGG	307	471	161	133
LRRC48	CTCTAGGAACCCTATCTCTG	120	221	93	68
Non-TargetingControl	TGTAGATATAGGGTGTCTAC	756	1162	882	759
GNG3	ACTCATAGTGCTGTTCACCG	84	145	145	136
RNF224	TGTCCACAGTAGAGGCGGCG	299	455	261	183
EREG	ATTGACACTTGAGCCACACG	256	399	415	352
HNRNPCL3	CCAGGTTAATATCTACAACC	84	98	8	10
MARCH6	TGTCCCTGTTCGAGTAATGC	71	89	69	49
GRIFIN	GCCCCAGCGGCCGTACTGGA	120	199	189	145
OR8G5	TCTTTGATGAGTTTCTGCAG	72	119	58	45
RPL4	CAGACTAGTGCTGAGTCTTG	0	0	0	0
FAM162A	GCACTCACGAGACAGTCTCT	238	447	205	159
OPN4	TGTGGCGTCCAAGAGGCGTG	27	57	7	3
CFLAR	GGGCCGAGGCAAGATAAGCA	50	85	48	32
SMUG1	GCCCTTTGGGGAAGTAAGCA	459	709	865	774
MC5R	GCAATGCCCATGTCTTCACA	701	1107	820	625
TLL1	AAGCAAAGGAGATATCGCAC	290	499	489	430
PKMYT1	GGGCCATGGCTCCTACGGAG	0	0	0	0
UNC13A	GGGAATCTGACGATTTCCTG	147	228	137	101
TSPEAR	AACTCTCAAAGTTACGACGA	308	491	376	334
TRIM44	GGAGAGGGAGATAGAAAGCG	0	5	1	1
PCDHB2	TTACACTCTGGTGATAAGCA	127	165	80	96
FAM196B	CTGGACGTGTGTCATCCAAA	267	352	308	237
ZNF474	CAGTCTTCAGGCAACTAACG	369	625	276	210
ARMCX3	ATCAGACCAGTCATTATACC	473	685	569	481
SPTB	ATTGCGAGGAGACCAGCAAG	42	87	52	58
GRM6	GGAGAAGAAGTCATAGCGTG	63	109	134	113
CLN5	AGGCCTGCGACGCCGGTGGG	387	606	433	333
CUL5	GAGGAACATATCATTAGTGC	45	51	10	10
FAM120A	TTGATCACTACGTCGCAAGG	363	595	339	261
RQCD1	ATAACTTACCAATAACTCCA	50	80	101	98
FAM178B	ACTCACCTTGTGGTCTAGCT	701	1099	754	578
FAM193A	GGTCCATGATACCACACGTG	97	162	106	94
ASH1L	CCTATGACCAACGTTCAAGT	169	268	362	278
MAMSTR	CTCCCAAGATCTCCCAACGT	97	155	148	131
SLC27A3	AGTCCCAGCCTAGCGCACGT	257	385	406	337
EBAG9	TCCTAAAGAGATTAATATGC	48	69	53	56
NMNAT3	TCGCAGAATCTCCCATCCTA	176	284	216	170
RBM24	CGAGGTCTTCGGCGAGATCG	267	460	393	327
AGTR2	ATTGGGCATATTTCTCAGGT	307	409	297	253
STKLD1	CAAATGGAATATTCGTGCGG	130	178	153	138
YIPF6	GTGAGATGGATATATCTGAA	101	158	154	129
SERF2	GGGCTACCTCTGCTTGCGGG	47	97	9	3
PAK4	CCGGTTCGCCGGTCACAGCG	111	206	123	111
TNR	GAGACTCTGGCAGAGTACAT	166	275	175	136
MGAT4B	ACGTTGTGGACGTTTACCAG	77	104	105	95
ZKSCAN4	AGGTTCCCGTTGGTGACCAG	53	123	119	121
AQP4	AAAGCCTTTACCGGTCGACA	143	225	90	64
PSCA	TGACTCACAGGACTACTACG	132	208	232	189
ELMOD2	ATACCTATGTAGGTGCACAA	617	843	766	723
C11orf30	GTTCTGACCAATCCTGACGC	88	139	60	60
ANAPC7	TCAGCATGCAGAACCGTGGG	75	112	175	161
MAPRE3	GTAGCGCCACCTCCTAACCC	53	87	131	99
SERPINB4	TATTGGCAATGATACGACAC	93	123	61	64
KRTAP9-8	CAGCAGCTGGTCACACAGAT	794	1321	1128	1038
RIT2	TAAAATCGGCACTCACCTGG	96	121	247	200
CENPBD1	TCGATGGCGAGTCAACCGAG	58	74	108	92
MPP3	GTGGTGGCCAGGATCATGCG	281	427	369	272
NARFL	CTGTGTCCTCACAACAGGTG	0	4	0	0
MBOAT4	GAGCACGGCGTAGGAACCCA	115	168	124	92
TSNAX	ACTCCCAGAAGGTAATCGAC	169	269	161	132
SP8	CTGGAAAACAGAGTAGTCGT	188	279	211	212
OVCA2	GAGGGCGCCAGATCAGACTT	20	32	44	26
YTHDC1	TCTGCATCAGAGTCATATGC	91	113	50	38
CPT2	GATAGGTACATATCAAACCA	150	257	264	209
FEZF2	GGCTTGTGCAAAACCAACTG	85	117	85	73
FAM205A	CAATGGCCCCGATAAAGTCA	132	172	38	28
ROPN1L	CGTCCGTGAGGATCTCGCAC	31	58	33	27
LILRB5	CTTCCCCCGAGCTATCACAG	52	99	92	65
SSBP2	CTGATTAGGTATCCTCAATG	261	418	432	380
SLC25A42	CATCCAGTTCAGCGCACACG	25	54	87	67
WFDC9	TCTGGAACAAAGATCCCTGT	403	642	411	328
CCDC120	ACTTCGCCCCTCAAAACTGG	441	748	557	436
SLC25A24	CCAGGCACTGGACCGCAATG	325	569	312	266
CPXM2	CAGGCCATAGCGCTTCACCG	236	376	296	247
PATL2	TGACATTCCCAGCATACCAG	600	922	694	541
NPHP3	TTATTCACTTAACATTACCA	189	245	80	105
TIPARP	GAAGCAGTATAAAACAGGAG	124	172	153	128
APEX2	ATAACCCTCAACGATAGCCA	429	606	337	266
KCNK5	CTGATCCACGTCAGGCAGAG	962	1486	1044	905
SPEM1	AAGGCTTCCAACACACTCAG	119	160	182	171
SVOPL	AAGACAAACCAGATGTACGA	223	318	73	63
ITIH6	GTTGGGGAAAACGGCCCAAG	97	135	149	123
KHDC3L	GAACGCATCCCGCACGTCCA	89	138	128	92
IL34	GATCAGTGTGCCTTACGAGG	15	31	87	72
ARPC5L	GTCCACCCGGCGGAAGCGCG	79	173	40	46
VPS16	GCTGTTCGGGACTATCACAT	112	152	69	43
PRR16	ACCCAACAGTAACTTGGACA	276	458	367	315
SYN2	GGTTCTCCGGAATGGCACAA	107	248	189	170
HLA-DRB1	CAGATACTTCTATAACCAGG	55	106	70	65
HIST1H4L	GTTCTGCGCGACAACATTCA	381	558	582	487
STAG3	ATGGACCTGGAGCTATGAGA	29	56	32	18
KARS	TGTCTACATGGAACTTGTGT	10	10	21	20
IFNA6	TGATGCTCCTGGCACAAATG	147	237	165	155
MICAL1	GCTGCTGGGCAGTGCCAATG	191	303	315	246
ZNF496	GCTGGAGAGAACGATCTCGA	116	183	153	130
TMEM121	GTGAGGCCCTCGGCCCACAG	146	253	100	81
IL19	GAACCTCCTGGCGTTCTACG	59	94	151	127
CNOT3	TGAAGATCTCATCCTCCATG	49	66	19	15
DIO3	ACATCCTCGACTACGCGCAA	140	243	241	214
ARAP2	AGCTCAAAGAAAATGGACAG	357	599	162	184
FRMD6	CAAGATGGGAAGTAAGCCTC	39	47	34	33
SUCNR1	AAGCTAAGTCAGAGACAGAG	133	175	233	187
PAXBP1	ATGCCATAGGATGAGCCGTA	199	289	98	90
KIAA0232	ATTGGCTCGGTGTACCACAA	269	403	284	238
ADAP2	CCTCCTGAAGTACTTCACAA	213	315	98	70
RAD51AP1	AGATTTGGATAAGATTACTG	29	51	47	56
RPL37	TTTAGATAACTGGAGTGCCA	4	0	24	18
EGLN1	ATGCCGTGCTTGTTCATGCA	343	515	865	648
TMEM86B	CCCCACAGCCGAGCACACAA	309	511	292	267
ZFAND6	TGGAACAAAGCATAGGCACT	211	310	110	89
CLEC4M	GGAGATCTACCAGGAGCTGA	170	259	434	329
GTF2A1L	GGTACATGAATGGGATAACC	50	79	67	55
SOX2	ATTATAAATACCGGCCCCGG	6	9	30	24
MRPS34	GGAAGACTGAGAGCGAGGCG	82	143	31	25
NUDT12	ATTGCCACCTAGAGTAACCA	65	104	228	214
SPATA4	TAGCAGCTCCCATCCGAGGG	192	256	182	144
CDH2	GTCATGGCAGTAAACTCTGG	24	40	34	24
PEMT	TTACTTCGGGATCCTCAAGG	27	44	118	87
SRRM3	CGAAGCGTACGTACATCGGG	70	102	101	62
SLC6A4	TCGGTTACATGGCTGAGATG	221	358	29	30
FAM96B	GATGGACAGACCAATAAGGG	0	0	0	0
MMP26	GGAGTCGCCACTCCTTACCC	131	196	131	116
MLKL	TTCCCTTAGCAGAATCCACG	178	224	121	89
DENND2C	TCTATACCTCACAAATACTG	32	43	43	40
IQCJ-SCHIP1	TACGGAACCAGGGCCAGGCG	58	86	94	72
PPM1H	CTTCTCGGTAAAGAAGCGTG	94	130	43	35
NKG7	TGCTGAAGGTCTGCGTCACG	231	374	186	150
ZNF730	CCCTACCAATGTGAGAAATG	408	602	392	320
ACVR1B	ACTTGACTCAGGTCACCTCA	616	1056	408	342
DYTN	TCACAAACTCAAAACCAACC	314	460	229	203
PSMC3	GGGGATCCAACCTCCAAAAG	97	178	93	72
STAMBP	CCAGAGCGGAAGTACCGACG	51	81	34	33
PHF1	CGATCGCAAAGACACACTGG	293	536	398	348
ETF1	TCTTAAACGGGCAAAACGCA	1	1	2	2
PREP	CATCGTCAGACAGTATGTTG	133	192	202	194
PISD	GGGACACAGTCCAGTCGGTG	10	10	26	11
CT47A8	TCTGGGGCAGCAGCAGCGGG	0	0	0	0
AQP7	GCCCAGCGCACAGTTAGCAA	126	238	243	175
CLDN24	AGGCGACTGCTCATTCTGGG	979	1615	1263	980
GTPBP4	TGGATTATAAGTATCTACGT	2	0	15	18
GINS1	AGGAATGAAGCAAAGTCAGG	1	2	30	23
RECK	TGTTATAAAATCTGTTCATG	287	412	324	305
SLAIN1	AAAACTCTGACTATTTCGCA	156	228	184	150
IL17REL	TGATGGAGGCGCGTACACGC	48	91	159	118
TOMM40L	CAGTTTGATGGCGAGTATCG	59	91	66	49
CRYM	GGACGACCGAGGTGATGCCG	79	124	65	61
MSI2	GCCAAGCATGAACGCGTCCA	306	490	271	212
MARVELD3	ACCGCGCCAAAGCCGGACGC	33	59	64	56
PLCD1	TGGGCTCGTAGCGCTCAATG	111	184	100	83
APOH	ACACGAAGTGTTGCAAACGT	359	528	567	451
TMEM191B	TTTCCCTCTGCAGCCTGCTG	556	843	610	505
WDR33	CAATGAACATGGCTCAAATG	155	247	171	130
ABCG4	GTGGGACATGAACCGTAGGT	260	382	160	126
ACP2	CACCTCTTATCACCGGCAAG	95	168	64	37
CARD8	CAGCGACGCCTTGCTAACAA	226	380	328	230
PLXNB3	CCACAAACTGCCCGTCACCA	209	366	275	244
ZNF17	AACCTCACATGCATGCAGGG	284	412	247	200
GLDN	AGGGAAATGAGGGCCCACCA	117	190	92	78
DCAF15	GCAGCATGAAGCCATGCCGT	43	80	10	5
APOBEC3G	TGCGCTCCACCTCATAACAC	18	33	4	2
EFEMP2	AGAGCCCGACAGCTACACGG	276	462	254	205
BRAF	ACAAATGATTAAGTTGACAC	180	266	184	158
SUPT5H	AAATACGCCAAGTCATCTGT	24	42	30	34
OR1J4	GTTATTAAGCATGCAAACTC	135	190	105	88
RHBDD1	AGTGTTACCAGCAAAAAGAC	240	336	274	213
TAS2R8	ATATCAGTGACACAATAAAT	246	347	484	404
RRP12	ACTGGGAACATAGTCGTACA	0	3	0	1
TKTL2	TCTCATACCAAAATCGCCTG	0	0	1	0
FTHL17	CTACTTCAACCGGGACGACG	763	1299	813	716
WDR62	CATGGGCTACCAACATGACA	135	209	146	134
WNK4	GTACGAGGAAAAGTACGATG	98	165	119	100
FIBCD1	GGCGTGCGAAGCTGTCGGTG	122	184	125	86
EXOSC3	TGCCGGGCTCCTTGTGACGG	3	3	44	34
PGF	CCAGCGCCCGGCAGTAGCTG	124	185	194	169
Non-TargetingControl	AACTAGCCCGAGCAGCTTCG	1129	1895	1808	1508
MRGPRX4	GAAAGGTCATCACAGAAACG	271	420	308	261
CCT3	TGACATTGAGATTACACGAG	0	4	1	0
STIL	AGACTGCCTAGAATTAAGTG	45	67	16	15
ZNF165	AGGCAGGGTAAAGAGACAAT	48	73	134	124
EXOC1	AAAATATGAAGGACTAACAA	31	33	5	6
ONECUT1	GGGGAACTTGTCCGAGACTG	263	453	559	459
CLCN3	GCAACAGGCAACATGTACCA	378	614	573	419
XPNPEP2	CCTCGATTTGCACACACATG	293	519	405	327
EIF2S2	AAGAGACTACACATACGAGG	36	75	14	14
CT47A12	GACGGTTCTCTATGAGGATG	331	541	379	311
TAF1C	TGGAGCCTAAGATCCAGTGG	9	9	1	0
TOR1B	GTTTGGACAGCATCTAGCCA	240	346	175	150
BNIP2	TCCAGACATTAGCCTGACAC	94	132	118	92
CLDND1	TTTCGATACAATGGCACAGT	255	362	347	259
RFC4	ACAGATAAGACAGAATCGGG	0	0	1	0
FLYWCH1	AGAGCAAACTATCCACGCCT	235	328	260	222
PARP4	CACACCAACTTACATCGTTG	173	304	308	257
MCAM	AACCTGGGGAGTACGAGCAG	238	386	374	300
ABCC9	GACTGCAAATCTGACCACCG	96	140	100	84
QPCT	GCACCAGTATCTCTGAAATG	119	186	91	77
PLXNA4	ACATGATGTAGAGTTGCTCG	176	291	180	128
CDK14	CCAACGAAGTGGTTACCTTG	508	768	593	467
PPP1R14B	CACCGTCAAGTATGACCGCA	51	81	57	36
CSNK1A1L	TGCTCTCATACAGCAACTGG	50	79	72	47
GAGE12C	ATAGGCCCAATCATTTCAGG	124	217	108	100
PSMA4	ATACCAAGTTGAATATGCCA	1	2	2	1
KCTD9	GTACTTTACAACTACACGGT	260	324	371	336
DDX53	TAGTTGCACAAACCGGAACA	350	567	430	325
ELF5	CTCCAGAACATCCGCACACA	302	512	497	421
HOXB9	GAAGTTTCCAAACTGTACTC	29	43	55	43
CLCN3	AACAGTTCAAAAAGGTACCA	119	176	104	87
ANGPTL7	CAAAGCGGCCAACTGCTGTG	139	229	84	71
LRRC74B	ATTCCAGCTCACGTTAAGCT	204	319	104	86
IGLL1	CAGCAGGCCATGGGTTACCA	497	785	508	445
ACBD5	AGCCCATTGATGAAAACTTG	384	670	677	532
SEZ6	TTGAGGAATTCCTACAAGAG	63	77	7	2
POLK	TAGGTTCAACACACCTGACG	43	67	157	137
ZNF260	TGGAAAAGCCTTCAGCCAGA	456	734	504	447
TCP10L	GGGGCAAGAATCGCACACTC	28	49	42	46
GALK2	GGTGCTCGAACATAAAACTT	19	20	2	2
HOOK3	CCTGCCGCCTTAAATCACCA	335	510	395	300
RBMY1A1	ATCCAAGTTGCCAAGAAACG	44	61	106	83
ZNF717	GGTTTGGTAATGTAATGCCC	0	0	1	0
IRGQ	GGCGAGAGCTTAAAGAACGC	145	254	218	151
NOXA1	CTCCCAGGTGCTACACAATG	379	609	435	369
NHSL2	AGGAGTTCTCAGTACTGGCG	188	375	172	121
KIR3DL2	GCCCACACTCCCTCACTGGG	2	0	0	0
CALML4	AAAAGCCACCGACCTCATGG	17	21	119	126
GOLGA7	AACAACCTTCGAGATATGAC	203	297	147	134
KIAA0319L	ATAGGTGTAACTACGTCACT	144	208	130	122
ROMO1	CCGGTGGCCGTGGGTCCCTA	54	118	15	10
EFCC1	AGGGGACAAACCTTCATCCA	32	61	132	150
EXOC7	GCTCTGCGCCAGCTTGACGA	44	81	70	66
PLEKHA8	AGTCCAAGGTGAAATAAGGA	135	172	259	228
CCDC160	ATCCTATGAATCATCTAATG	494	737	637	535
FBXL3	GACACTGATCAGCCACACAA	354	564	327	277
ESR2	CCCCAGTGCGCCCTTCACCG	266	447	709	570
HLA-DRB5	GGAAGACAGGCGCGCCGCGG	234	393	276	230
HIATL1	TCTGGAAGCCCAAGCCAAGG	15	31	119	108
LPAR2	CAGCAGCACCAGCACGCTGA	17	32	41	39
BCL9	ATGCTGAAATTACGCCCAGG	352	554	268	196
ANKRD26	GGCATGCCAGTAGCCCACAT	448	744	455	405
CASP7	TTTGACAGCCCACTTTAGGG	104	163	255	254
CHIC2	CGGTGACGTGACCGGAGCCG	62	120	203	169
CUL5	ATTGGAGTAAGAGAATCCTA	68	82	85	66
RFX1	GGCAAGCACCAGCTACTACG	256	471	441	358
EPHA4	TGTAATTGGTATGAGCTAGG	38	38	65	56
MUC5AC	CAAGATGTGCCTCAACTACG	20	24	44	44
PDIA3	ACCCTGAAGATATTTAGAGA	28	41	141	146
WSB2	ATCTGGGACCTGAATAAACA	34	52	19	24
ARHGAP9	GGTCCACGCTACTTTCGGGC	31	54	43	33
STS	GGAGGTTACCTGATCGGACA	433	727	699	552
OR11H12	TCCAAGGTTTCACTTGTGAG	624	925	652	596
BCAT1	ACCTCAGTTCCAATGAATGT	142	205	130	102
EBF4	AGAACTGCCTGAAGAATGCG	217	337	366	302
ORC6	TACAGCTAAACTGTACAGCT	6	6	1	1
GOLGA8M	TATGCGTCGGGTAGAGAAGC	0	0	0	0
SRL	GTAGATTTACCAACACTCCA	307	381	305	269
PPBP	AGGACAAACTAAGAGAAACT	151	219	164	133
QRFPR	GAAACGAGCTGTCATTATGA	305	535	423	425
PRAMEF7	TCAGGACCTCTATGATACTG	99	160	61	42
ZFAND3	CTTGGAGCGGAATCATCGTC	278	399	264	218
ZSCAN10	CGGAGCCTTCGGAGGACCGG	273	411	207	167
TNFAIP8L1	GATGCTCAAGAACCTGGTCA	133	264	332	274
DAZAP1	GGTGGAATTCCTCACAATTG	94	153	30	30
UBR2	CTTGACATAAAATCCGGCGA	115	190	122	92
LHFPL1	TGATCATGGTGGAAGAATGT	120	197	111	72
ANXA8L1	CCAAGAGAAGCAACACGCAG	69	115	32	32
GFPT2	GAGGCTACGACTCGGCAGGT	178	254	90	66
PDSS1	TATACGACATACATTTGGAC	96	130	79	81
FAM221B	ATTGGATAGTCCCATCTCAG	16	26	56	55
TMEM25	GTCACCTGGATCGACCAGGA	78	124	117	115
OR2AP1	AGACACAAGCCTCATAGAGA	184	259	303	242
KIAA0895	GCCACCTAAACCCAAAAGCA	424	725	566	475
GOLPH3L	CTTCTTCCATAAGAGTAAGG	136	179	211	203
SP5	AGAACTCGTAGGGGTACGAG	411	659	523	397
SRGAP2B	TCGATTTGTACAAGTCAGCG	471	771	344	290
ZDHHC20	GTAGGACCAGACGACCACGA	181	298	234	214
LSM12	CCAGAATGTCCCTCTTCCAG	31	47	33	24
TTPAL	AATTACAATTCCATTCACCT	177	236	91	84
SLC5A11	TGCCACCGAAGCGCTTCCGT	96	155	88	89
DCDC2	TCACAGAAAAAATCACTCTG	252	391	191	125
LOC102724957	ACAGTGGCTTTGGAGATGGA	178	339	106	101
RING1	TAAGATCTATCCTAGCCGGG	174	234	177	114
ALDH1L1	CTGGCCCTGAAGACCCACGT	67	98	93	90
VWC2	TACGTGTACCCGGACTACCG	278	400	276	216
BIK	AAGAATCGAAGTCCTCCATA	97	122	162	150
SPIN2B	AGCAGTGGAACATATGTTTG	586	943	584	445
ATP6AP1	GCCGCCAACGACAAAAACAC	20	29	3	0
TAF9B	GCACTTACCAAGGCATCTCT	524	799	639	507
UBE4A	TTGGTCAACATAGATCTCTG	390	536	333	278
PLA2G4D	CTCAGGGTCCCCGTACAGGT	62	93	257	206
RAC3	CGGTGGGGATGTACTCTCCG	131	246	86	86
GIPC1	GCTGTATGGCAAGATCGCCG	4	3	3	4
DNM1L	TACAGATATGGCAACATCAG	0	0	0	0
AP2M1	AAATGTTGGACCGCTTAACG	196	294	571	461
SLC26A6	TTGCCATTGCCATCTCACTG	87	127	101	87
RRAGC	AGTCCCATGAGCAGAATCCT	220	374	157	129
CDKN2AIPNL	CGAAACCAGCTCCTCCACTG	438	746	373	282
CLIP2	CCCTCCAGGGTATCTTCACG	110	202	272	181
ODF4	CCAAGGACCTGTTACTACTG	183	287	127	121
ZNF235	ATATGATATCCCAGTTGGAG	45	68	64	27
HIST1H4A	GATCTCTGGTCTGATCTACG	155	234	164	147
HAND1	GAGCATTAACAGCGCATTCG	344	526	293	261
TSPAN14	GCGTGGTGATGTTCACCCTG	114	217	99	89
PDGFRB	GACTAACGTGACGTACTGGG	146	214	72	65
FAM71F1	CCAGTGTCAAATGGCACCAG	129	195	220	169
TET2	TGGAGAAAGACGTAACTTCG	176	283	341	269
C19orf60	CTACCGGAGCACAGTGCACG	9	12	94	67
EARS2	GGACGGCGCGAGGCCAACCT	201	337	116	102
MARC1	AACAAGTCTGCTATTTGATG	238	330	310	269
UCN2	TCTGGGGAGAATTCTGAGGG	32	41	50	44
EPYC	AGGACAAGCTCTCGAAGTTG	556	867	582	462
THSD4	ACTACGAGTACGTGATCATG	83	132	121	75
TIMM8B	GGCGAGCCTGAGGCGAACAA	219	279	306	216
OR5M1	GTAAAACTCAGTGATCACCA	253	367	228	163
MRPS18C	GCTGTGGTTGCTGTTTGCGG	2	2	0	0
SLBP	TCCCAGGCTCCATCGCGCGG	26	23	183	130
CALCRL	AGAATTAGAAGAGAGTCCTG	54	56	62	63
EIF4EBP1	GACTACAGCACGACCCCCGG	67	90	43	51
DNTTIP1	GGTCCCTACTCACACCATGC	93	123	180	142
FAM127B	GGCCGGGCCCCTCCGGCCCG	26	42	21	29
TTC9B	CTCTGCCTTGAACGCCACGG	117	250	137	97
BRINP2	TCGGTTCCACCAGTAGGACA	106	166	238	203
HDAC2	TACAACAGATCGTGTAATGA	41	62	2	3
LRP2	GATGAACTACCACCGACCGT	80	139	205	148
PFKP	CGTCCCCGCCGATCACACAC	490	769	369	289
HDC	GATGACAACTTCTCACTCCG	135	206	152	148
Non-TargetingControl	TGAATCGTAACCTCGCCATT	798	1345	1141	899
MSRA	GGAGTGTATTCAACTCAAGT	300	421	232	212
AP4E1	TAACTTTCTGAGACTACTAG	304	425	369	340
CETN1	AGCATTTGACCTCTTCGACG	97	185	167	138
RGS11	TGCCCCCACGAAGCTCCGTG	154	285	135	84
RPLP1	CGACGATGAGGTGACAGTCA	2	5	1	1
ADAMTS20	GGCTGCTAGTGAATGGAGCG	172	307	293	257
CRCP	AGTTAGTAACTGAAATACCT	0	1	0	0
TEX11	AATTCAAAGGAGCTCCCCTG	278	428	511	424
MRPL40	TCACCCGCTAGTCGGGCGCA	156	217	53	32
EPX	CTCCAATGTGGACCCACGGG	211	323	277	229
PXYLP1	GAGTCGACACCGGGATCAGG	89	163	142	110
DAPK2	TCATTAAGCAGATCCTGGAT	107	158	54	53
KLRC2	TCCAGAGAAGCTCACTGCCG	213	347	436	314
HECTD4	GTATGCACATCGCACCAACG	457	731	511	390
RBM38	GCTTGGCGCCCAGATATGCC	97	162	333	282
ZNF706	TGCTTGAAGGTCTTAGGGTC	245	387	289	235
MRPS23	GCTTTGCCATATCGCACTCG	323	581	565	509
SLC35G5	TGCCTACAGTGCAGTTCAGG	325	569	684	556
SEC22A	TGGAACCAGCAACTCTGTCA	232	376	331	321
SPAG8	TTCAGATGACAGTCCCAGGT	205	363	196	187
TAAR2	ATATAGTATGATCAGATCGG	239	296	199	168
CD53	TATTGTCTGAGTGGTAACGG	242	378	173	164
TUBB2B	GAGCATGGGATTGACCCCAC	39	46	23	8
METTL21C	AGCCTCTAACCAGCCACCCG	36	72	36	24
ZNF485	AAGAGCTGCATTCTGAGCGA	590	1010	574	484
HES6	CTACATCCAGTGCATGCACG	241	405	227	185
MORF4L1	TTTCTTCCGAGGAGGCTGAG	368	542	419	330
VN1R1	GATGCATTCATCAAGACATG	124	215	102	72
SNRPA	ATAGAAAGGGAAACCCTGCA	54	73	17	12
SLC7A5	AGGACAGGCCCACGAAGACG	463	737	463	340
PEAR1	CAGCTGCCACCCGATGAACG	365	607	169	141
DNAJC8	AGAGGAGGATGATCCTGAGC	55	96	19	40
ESPL1	AAAGTGAGGAACCTCACAAG	10	16	1	0
RD3L	TCTGAGCCAGGATAGTGTGT	109	198	211	191
IMPG1	GGAAGTCTATCATGGAACCA	158	190	96	96
C5orf47	TGCAGTGGCGTCCTGCAACT	429	719	715	607
ZSCAN1	CCAGGACTGGAGTTTCGGTG	105	165	300	263
SCUBE1	CTCTACGGGACAACCCACTG	341	539	272	231
KRTAP20-1	TACTACAGCAACTATTATGG	239	311	393	318
ZNF879	TCACCGAGATGTGCGCCTTG	47	64	82	57
C3orf67	ATGAAGATATCCAGCGAGGT	176	255	60	53
ITIH5	GCTCGGAGATCATCATTGCG	125	187	252	248
ARFGAP3	AGTGAACACCAAGTGACCGG	86	174	55	42
CAPN15	GTGTTGTGCAGCGTGCAACG	208	286	223	189
GPC1	CTCATCACCGACAAGTTCTG	195	294	301	294
NOTO	CAGCGGTCCAGAAGGCCGGG	52	93	118	89
TTC4	GGCTAAAGCAGACAAGCTGA	204	276	80	56
TEX19	AGCATGCGGTATGAGGAAGA	80	158	270	241
GK2	ATATCCAACATAAAAGCTGT	232	336	149	136
C8orf48	TTTGAAGAACTCTACTGATG	257	382	367	301
PPM1D	AGCACAAGTATATTATATTG	0	0	0	0
MTA3	AAAACACTATTAGCTGACAA	164	228	115	109
ACLY	CGGTCACCTGTACACGACAG	51	75	31	21
ITPR1	CAAGCCCCATTCACAGACTG	203	332	178	166
DGAT2L6	TCCACCCACCACAATAACCA	298	458	573	495
NKX6-1	GATATCGTTGATGCCGTGTG	164	309	144	131
MTRNR2L8	ATACTATGCCCGCCTCTTCA	752	1122	1217	1017
SPPL2B	CATCCTCTACAACCCGCAGT	27	38	12	6
S100A11	CCAGCCCTACAGAGACTGAG	40	61	77	57
PROP1	CCTGGATTCGGGCCTCACTG	405	608	527	430
MRPS26	TTGACCCTCACAGGATAGCG	103	120	128	136
YTHDC1	TGATTATGACACTCGAAGTG	14	21	44	49
SLC38A2	GTCACGTTATGTGACAAAGC	321	500	443	401
ADAMTS17	AGTAGAAGCACAGCTCGGCG	150	234	303	270
C4A	CAGGCCATGGATCTCCCACG	21	40	29	27
MRPL24	CTGGGGGGCTCATCCCATAG	271	414	310	288
TRPV2	ACATGTAGATCAGATTACAC	50	68	111	107
CPEB1	TCCACCAAGTCAGACCCAAG	116	205	192	166
KCTD18	ACCCGCCAGTAGCTAACACC	387	630	408	304
ZNF273	GAGCATAAGGTGCACAAAAG	134	189	122	116
NCF1	GCACCTTGAAGAAGTCGAGG	15	27	62	55
CUX2	CCTTAGTAAGAGAAGTCAGG	184	292	380	338
PORCN	GTGACATGGCACAAGATGCG	238	358	297	243
FAN1	ACTTCGTTCAAGTGGATCCA	126	220	332	263
USP26	ATAGTGACGGTTACACAAAG	272	376	305	259
CALB2	ATGTCAAAGAGTGACAACTT	142	238	218	199
TPGS1	CTGCGCTCGCCTGTAAACGG	137	177	188	156
SNAPC1	AATCATCCTTTATCAAGCTG	679	883	672	566
KCNT2	AATGGATGTACAGGTTCGAA	89	141	84	64
GIF	CTGATTGCCATGAATCTGGC	140	271	215	167
BMP4	GGGAGAAGCAGCCAAACTAT	295	465	393	320
PCSK4	GCTTTCAACGCCCGAATCGG	123	202	237	183
BTBD9	TCCGGCATCGAGATTAAGCT	160	318	170	140
RECQL5	GACCCCGAGCTGTATGAGGG	336	595	294	235
CLSTN3	TGTGGAACGGCTGTATCGTG	98	156	111	101
FAM26D	CCAGTAGCAATGTTGCAGAG	47	90	85	61
PTPRB	TCTGTTTACTAACTGGACCC	51	56	130	117
DSC3	CCTTGGTTACAGTTCATGTG	283	467	420	308
EPB42	GCCTTGCTGAACAAGCGCCG	88	138	27	23
UBE2Z	AGTGTCTACTCCGGATCAAG	36	76	34	28
NR1H4	TGTGTACAAGTGTAAAAACG	42	57	21	13
MTRNR2L8	ATGCCCGCCTCTTCACGGGC	495	772	668	576
IGLON5	AGGGCTCACCGTGGACAATG	205	370	173	151
PXDC1	ACCGGTCCGAACTGGCGCAG	332	615	333	257
SCPEP1	AAATAAGGGGCTCTACAGAG	223	311	289	282
OR2D3	ATTATATTCTGTCCCCAGTA	83	118	135	95
ITGB7	AGCACTCACAGAGCCGACCT	190	311	199	178
KRBOX1	CAGAGAGGCCTTACCTACAA	79	97	174	155
TNFAIP8L3	GATCATGAAAGACTTAATCA	102	124	207	176
INSL5	AGGAGTCTGTGAGACTCTGT	101	173	91	68
PNMA3	CCTGAAACGAGTCTTAAGTG	250	407	265	225
NMRK1	ATATGACACTGCAATTTGGG	165	277	221	186
EGFL8	CGCCTGGTATCAGTAGCAGG	202	299	343	274
SEZ6L2	GCCCGAATCACAGTGAAAGG	98	203	72	58
ZNF629	AGCTGCGGTAGAAAGCCCGG	121	208	233	163
DPP6	TGGGGAGTAACCCTCCGCAG	80	131	241	211
KL	AATTGGCGGAACTTCATGTG	136	205	97	72
SLC25A25	GAGCAGCATCTACCCAATGG	61	98	133	88
MPEG1	GTCTAGAGAACAACCAGACG	252	376	364	348
CD70	GAGCTGCAGCTGAATCACAC	545	885	757	608
MPP3	TCTGCCTGACAATATCGATG	141	193	288	220
BCL2L11	AGGTAGACAATTGCAGCCTG	164	260	144	134
CBX1	AAAAGTTCTCGACCGTCGAG	169	225	120	114
RBM44	ACCTAAAGAAACATCCTGAG	309	451	331	276
P3H2	CAGCGGAGACTACGAGCGAG	415	624	408	342
SASH1	GTTACAGCTCAAGGAATACG	126	190	201	155
ZNF112	CATTGGAGAGAAACCACGTA	221	374	182	170
TCEB3C	GTCTGCGGTCATGGGCAAGG	288	466	321	267
RASSF2	CAGCACCATGACCACCCCAC	11	18	6	5
IL17C	ACCAGCGCTCCATCTCACCC	170	269	238	205
MCCC1	GTCATGATTAAAGCCGTCCG	98	140	209	140
FAM156B	ATCGGCTGTTCTGAGTACGA	126	224	138	115
HSPG2	ATCACATGGTACAAGCGTGG	24	38	18	7
C15orf56	GCGGCGGCGAACCCAGAGCG	86	130	146	122
LOC645382	GAGTCCAAGTCAGGAATGCA	47	88	103	82
PCMTD1	AATGGCAAACCAGATTCTGT	32	42	4	6
CISD2	CAGTCCCTGAAAGCATTACC	53	95	43	30
PI15	GATTATCATAATCAAGTTCG	202	273	279	175
GPR65	AACAGCCAAATACCGATCAA	273	439	328	298
FN3K	CGGTGCCGGGCGAAAAAGGT	377	534	345	290
IGDCC3	CCTGACAGTGCACCAGACCG	265	464	510	380
SYNJ2	TTTGTCGCTTGTATCGTAGG	259	348	328	251
CFAP61	GGACTTAGACCGTTACAACA	83	169	185	154
ATP5C1	CAAGTCTATGAAAATGGTAG	68	97	62	45
RCBTB2	TAGTTGTGACCATAGCATGT	240	353	353	295
MDFIC	ATTTGGGGAAATCCTTCGGA	411	578	349	314
ETNK2	ATTCATACTATCCACGCCAA	103	141	70	69
CWF19L1	AAAACCCTTACAGAAAATCT	138	168	151	124
ZNF705G	CAGTGGACAAAAGATTACGA	234	378	317	249
LEMD1	TACATACGTAGTATTGGGCC	61	103	91	101
DRD2	CTCTTCGGACTCAATAACGC	130	215	249	211
TMC4	TGGGGGTTATAGGAGCCGCA	15	27	44	37
TEX261	GGAGGAGGCCAAAGTAGACG	28	54	49	35
ZCCHC10	AATACCTACATAGGCCCTCA	7	6	22	18
E2F1	CTGGATGCCCTCAAGGACGT	182	293	225	178
RBBP6	TATGCTTTCATGTCATATGG	18	30	0	2
VIM	TCTTGACCTTGAACGCAAAG	224	295	194	150
TRAPPC9	GTTGGGGTAGAAAGCCACGT	0	2	7	1
ZNF280D	CTTGCACTAATGGAAGGTGT	81	118	178	159
TUBA1C	ACACAATCTGGCTAATAAGG	0	0	0	0
EXOSC2	AAGCGCAGGATACACTGATA	5	8	7	11
PBX1	TTCACACAACACATTAAACA	223	294	215	185
THRB	ATCCTCACCTCACAAAACAT	269	435	262	223
PRKG1	GGGTCCAGGAAAAGTGTTTG	175	238	197	170
SPECC1L	AAAGTGGACTCCACATCAGT	146	236	51	49
CUZD1	TATAAGCAAATCCTACCTAG	86	112	53	47
CACNA1H	CGATGCCAACAGATCCGACA	297	497	234	233
USP49	CGTGCTCAATGATAACCCAG	74	129	93	86
GLB1	CTATGATGCCCCACTGAGTG	129	196	176	153
SOX17	TGAAAGCGTTCATCGGCCGC	128	249	246	173
MARC1	GAAGCTGGTTATCCACTGGG	275	363	524	448
PATE2	TCCAGGACTTACCCCAATAT	104	152	105	76
INSIG2	GAGAGTGGTCCAGTGTAATG	490	718	545	430
RCHY1	ATCCAGCTGTCTCCAATACC	98	144	167	138
IAPP	TGAAAGCTACACCCATTGAA	206	351	296	204
RNASE9	AGACGTGTCCTTATTGAACC	2	2	1	1
OR8B12	CTGAGTCATACACCCTGTGA	113	179	184	175
PCDHB12	TGAGTGAGCTGTCTTCGCGG	74	114	188	133
SLAMF9	GTGACCAATCCACACTACCA	16	12	0	2
KANK2	GAGTTCAGGACTGTCCACAC	149	242	111	89
DIAPH2	TGCTGGTTAAAGAAACCCTG	264	368	207	162
CIDEA	CAGTCCGGTAGCGATGACGA	113	177	165	155
TP53TG5	TATGCAGTTCTTGGATCCGG	42	55	80	63
GABRR3	AAGATGACAGTACCAAAGCG	243	399	266	282
PEX7	ATCTGGATCCAATATTAGTA	399	519	184	182
VSTM4	GACGTAATGCCCTTGATCGG	150	228	129	98
UBE2L6	GTTGTGAATTTGATCATGGG	116	195	143	108
SLC1A7	TAGATGAGGATCCGCCGAGG	84	102	56	50
SREK1IP1	TGAAGAACTGAATAAATTGC	100	137	27	24
TMEM132B	GGATGACCGAGTCACCATCG	80	152	176	130
SPIRE1	TGATCGATAAGCTGCTCTAG	136	198	152	124
SNAP91	CCAAAGATATCTAGAGCAGG	97	133	100	109
SRPK3	TCTGGCTTGAGACTAGACGG	258	365	340	292
P2RX3	TACTCGGTTGATGATCCCGA	202	303	47	36
DENND2D	ATCCACATTGGTCAGAACGA	136	174	176	148
PHYKPL	ACATCGTGGACTATGCGCAG	171	260	87	71
ASF1B	GAGTGGAAGATCATTTATGT	64	74	103	62
TGFBRAP1	AGCCCGGAGGAACATTCCAA	65	115	166	140
ZNF782	AGCTGAATGTCTCTGTACAT	247	362	285	263
CHTF8	TGTAATGTAGGTCTCCCAGG	19	51	64	84
TSPAN8	CAGGTGGCGACAGGTATCCT	128	199	175	159
SIGIRR	GGGCCCGGGATACCAGCGCG	204	292	116	101
FASLG	GGAAGAGCTGAAACATCCCC	91	121	108	69
CPM	AAATGGGTAACTGGCCACGA	45	88	20	18
CXorf56	GGCCAGATGGTCCTAGTGCT	460	786	528	440
ANXA6	GAGAAGCTAATGCTGGCCGT	85	146	57	38
YIF1A	CCGCTTGTGTCATCGAAGAG	194	302	238	210
ARRB1	CGGTGGGAACGACTGTACGT	51	68	119	107
MLKL	CCTGTTTCACCCATAAGCCA	93	130	202	151
IKBKAP	GATTTATGATCATAACCCTA	18	15	31	30
PFDN4	CTTGCGTTTCTTCTTGAGAA	377	581	551	455
CHRNA5	TGATCTCTTCAATAACCAGA	134	165	55	64
IGSF21	GGAGAACTACCGCAAGCGAG	162	257	293	209
PTPN13	TTACTTACAAGAATAGACCG	62	94	133	118
HIF1AN	CAAACGCTCAATGACACTGT	132	212	409	328
TSSK6	GCTGGGCCGCACAATTGGAG	31	47	12	11
CLGN	CTGCCGTCAAACCAGAAGAC	131	201	251	193
ANKS4B	AGAGGAAGACTCGTTCTCAG	107	167	186	175
FBXO5	TTCCAAATATGCAGGGGTGT	155	187	209	151
ARHGEF39	ATTGGTTATAGAGCTCCAAG	216	317	197	168
XBP1	CCTCCCAGGGGAATGAAGTG	126	200	231	194
GALR2	GCCGAACACCCAGCCGTCCA	285	474	357	272
OXGR1	CAAAGTGTCACTATCACCAA	111	174	260	220
ADTRP	GTGCTGAAAAGAACCAAAGG	51	101	95	87
TPSD1	GGACTCACCAGGGGCCACGT	56	111	103	83
SNX17	GCTAACTTCAGATCAGACTG	141	184	34	32
C21orf2	AGAAGCTGGACAACCAGGGT	181	288	270	208
TNNC1	TGCATGAAGGACGACAGCAA	44	62	98	74
PPFIA4	ACCCCCACATTGCTAGTGTG	232	340	181	119
KIAA1045	ACCGCTGAAAGGTCTCCGTG	27	53	141	112
ARMC8	CAATATTCTGAACTGCACCG	352	501	532	400
APOM	TGAAGACAATGTTGTCCACA	181	310	423	391
EMG1	TCTAAGGCTTCTTACCCATG	1	2	1	3
BSPH1	AAGAAATACTTAAAATAACA	85	98	73	46
PEPD	TACCAATAAAATCTCCAGCG	65	119	89	70
DCTN2	ATCGTATTGGAAAAACCAAG	41	54	82	61
FAM131A	GAGTGGATCGAACTTCCTCG	138	248	264	292
STXBP6	ATTCCTTTCTTGGCAACTGG	121	181	237	198
FAM3D	TCTTTGCCATAGTCACGACA	69	124	137	104
PIGC	AGTGCTGACAGACTCTGTAA	72	88	130	120
ZNF567	GAGGTGTGACTTCAATCTGA	149	184	212	181
OCRL	GGAATTGACAATGCAAAAGG	62	106	34	39
HNRNPCL2	GGAGCCGTACATCTCCGCTG	185	265	342	263
DUSP22	GGAACAATTGAGCAAGAACA	37	51	72	64
KCNJ1	GCTTTGCCTCCTAATCCGAG	5	19	93	56
OR4K17	CAAGCTTAGTAACCAAAGGG	198	345	188	161
AVPI1	GATCATCTGGGAATGTGCAG	134	221	59	67
PEPD	GAGCACTACTGCTACTCCCG	42	81	180	133
IRF3	GTTACTGGGTAACATGGTGT	160	264	185	162
MEIKIN	AGAGCCTAGGTCTGGCGTCG	89	168	75	68
HSPA9	TTGTCACTGATCTAATCAGA	11	16	6	10
CCDC12	GCTGCGGAACTATGTCCCGG	66	87	31	28
MAGEA8	TGTGCAGATTCCCACAGCTG	67	117	124	88
ASB13	AAGCTTTGCCGCATTCACGT	139	237	139	104
GRAMD1B	AGTCATGGTAGGGCACGTCG	60	121	105	104
EARS2	TCTTTGCTAAGAAGTACCAG	286	459	130	123
Non-TargetingControl	GTAGGGTACAGCGTCAGCTT	968	1537	1502	1202
ZKSCAN1	ATACCGCCCCGATAGTGGAG	311	501	283	233
NETO1	TAATGATGTCATGCTACGCA	357	526	457	399
THRAP3	TGGGGCCAATATAACCGAGG	19	23	40	43
SMPDL3B	ATAGAGCATCCGAAAGCTGT	228	418	352	315
RNASET2	GGAAACGAGTGAATTACGTC	153	236	76	79
HERC6	TGCACTGAAGAATCTAGGTG	213	363	101	85
ZNF45	AAGACTTGAAAACCGACGGA	287	480	369	327
TYMS	TTCCAAGGGAGTGAAAATCT	427	612	269	209
SPAG4	GTTCCTGTCTGCGTAATCGT	157	303	239	155
USP42	AAATATCTGACAAACAAGAG	105	161	148	110
FMOD	CAGATCACCAGTGATAAGGT	69	116	31	27
UQCRH	GTAGGAGGAAGAGGAAGAGG	0	0	0	0
LRRK2	CATGCCAGAAGAATCCAGGG	31	60	11	12
CLTCL1	TGCGGTATAAATATAGGACA	80	116	101	88
LYPD6B	ACATCAACTTCTATAATGTG	228	315	347	299
AP2B1	GTCTAAGTTCTCACACAGAG	160	219	318	284
LPPR2	AGTGCGTAGACAAGAGCAGG	85	129	87	66
DSCR4	TGGGATCAATACCTGTGGAG	1	3	13	21
KAT8	TAAGACACTGTACTTTGACG	0	0	0	0
SLC7A13	GCATACTCTTGCATGAACGT	283	424	316	232
SPANXN4	CTGCAGTAAAACACTAATGT	174	260	298	251
PHC1	GCTTACCCGTAGATACATCT	92	180	328	263
MUTYH	TGATCAACTACTATACCGGA	79	132	214	202
LOC100130705	TCACCATCGACCCATACTTG	135	226	137	98
MBD3L5	CAGAAAAGGGGACGAGCACC	200	261	114	96
PLEKHA1	TAAGTCGCCATGGTGAATGT	288	472	116	107
Non-TargetingControl	GCTTGCTATATGGGTGCGAG	864	1312	717	646
KDELR3	TTGCTGATCATGAAGAGCTG	62	107	146	143
PHKG2	GGAACGGTCATCCCACTCGG	125	187	162	118
GSPT1	AATCCCAAAACCTAAGTCTG	54	88	46	38
RNF133	AAGCTCCACTTTGAAGAGAG	235	376	450	363
ATP8B4	TTAGAAACTGCCATCAACAT	406	527	226	165
KCNK18	GAAGACCACAGCACCCACCA	78	124	95	62
ANAPC1	TGTCCATAACAGAGTCACCC	498	682	784	641
RAB40A	TCCCCGTACAGCCATCTCGG	168	234	290	238
ELMO3	GAACCAGCAGCTGCAAACCA	2	4	27	14
SRF	TCTGTTGTGGGGTCTGAACG	12	21	21	25
CSAG1	GCCTCTTTGGTGTTGATGGG	636	993	752	664
L3MBTL4	AGCCCTGATATCCACCCGAT	94	118	83	86
DAZ4	CAGACGTTCTGAAACTGTGG	42	55	25	26
ZCCHC9	GTGTAAGGCTAAAGTAGACC	37	53	58	48
ZNF536	ACTCTCGAGTATAACCTGCA	173	316	162	143
POLG	CGGGTACGGCCTCCCCCTCG	197	343	209	155
SNF8	TGAGGTAAGTGCCGCCCACA	25	56	159	144
GPRC5A	CTTCGCCTTCATCATCGGAC	35	48	71	81
SLC26A2	TTACACAGTCAAAGCAAACC	474	714	355	277
SSR1	CCAAATGGTCGTCCGCCCAT	315	501	182	171
MDN1	TATTTGGCTACCCTTACGGG	29	38	1	0
CPS1	TAACCCACCCAGTGCATAGG	149	233	279	230
KIAA1755	CCAACCGAGCCAAATCTTTG	215	364	445	338
C5orf67	TAGTCACCCAAACAGACAAG	338	513	445	345
TNFAIP8	GGATAACACATTCCGGTCAA	82	134	96	82
ALG1	AGCAATGCTAGGCAGACCTG	6	3	3	9
IRAK1BP1	AGCCCAAACTGCTACCCGCG	304	492	288	236
CELSR3	AGGGCGCGGACGAGTCAAAG	179	294	115	104
PYROXD2	TCCAGATCAGTGTAAATCTG	130	176	91	74
ARMC1	AAAGCGGAGTGGACGACTGG	361	700	482	362
C9orf131	CGCCAGATAAAACTCCCTTG	98	175	65	64
OR51E1	AATGGGAAAGGATATTGGAG	93	156	71	53
TGFA	GGGGATACTTACACACATGC	249	357	185	163
OR10AD1	AGAGAGGCCAATCACTATGG	49	69	145	144
TEX19	TTGAAGCTGATACATCCAGG	80	88	65	75
GP2	CAGTTCCCTGAACGTCAGTG	180	285	251	218
HADH	TATGCTTGTAATCTGCAAGG	45	46	32	20
CBFA2T3	TGGGGAGTCCGGCATCGCTG	134	218	124	110
IL1RAPL1	TGTCCTGTAGCAATGTTGGC	571	896	818	681
MAGOHB	TTATGTGCACAAGAGTGTAA	102	182	94	77
BUD13	CGGTGTCTAGGTCTATTCCG	6	13	91	71
CYBB	CACCCAGACGAATTGTACGT	156	227	170	130
MIB2	GTCACAGCCGCGCTCACACA	104	160	147	128
ZC2HC1B	ACACCTGGGTTCAAGGATGG	332	607	365	343
TPRN	TCGCTGACCGGGCTATTAGG	52	64	186	151
WRAP73	TGGCACTGCAAAATAGACGA	143	219	77	57
RHOV	TTGAACGTACGTACCAGAGA	211	349	313	244
IRF9	CTTCATCTACAACGGGCGCG	67	107	113	95
CFAP47	CCTTCGATCCGTAATCCCAC	252	433	323	249
CDC20	TCCCAGAACTCCAATCCACA	42	65	0	0
ZNF331	GAATCCTCTTATGAATAACG	98	115	41	31
TRIM50	GGCAACACGGTGGTGCAGTG	366	616	505	431
FAM19A2	ACCTTTATGATGGTTTGCAC	93	138	127	107
IGSF8	TGAACGTCGGATCGGCCCAG	233	361	364	313
ZNF580	GCTGCACCGTGTATGTGTAG	61	99	156	136
THAP2	ACCTACCATAGACTTTATAT	375	544	299	276
HR	GCCCAAGCAGAGTTTGACCG	94	185	198	181
SPINT3	GTCAAACCTACATGACGCGA	311	507	346	278
HILPDA	TACTAGAGAGCCCATCGCCT	267	347	116	102
INO80E	ATCATCAGATAACAGCGAGA	112	152	77	59
BMP8B	CATGGCCGGCGACGACGACG	146	207	71	59
Non-TargetingControl	GACGAGGGCGGCAGAGCAGT	625	998	627	478
CCDC34	TGAGAGGAATGGAGTTACAG	68	118	99	83
C19orf25	CCTACGTGGCTGCCAACCAG	20	51	53	66
MS4A3	GATAAAACCCACAAGAACAT	166	236	76	66
UNC13C	CAGGGTTTGTCCAGTCTCGG	7	16	79	67
GABRG3	GTTGAGAATAAGAGTCACGT	84	123	37	28
RAB1A	CTACATCAGCACAATTGGTG	116	161	80	68
NIPBL	CTTTAGCTTGATATGCAACG	19	40	44	20
MAGEB5	GCTGCATGAACTCTCAGTGG	223	366	134	97
TUBA3C	CTTCTCGGCTGAGATGACCG	141	227	99	99
GRIN2B	TCTGTGCTGAAATGAAATCG	43	69	143	126
TXNDC2	AGAAACCATCCAGCCCAAGG	111	161	92	64
ANGEL1	AGTCCAGGAAGATCATTACT	188	282	278	238
SUCLG2	TTCAATAGTGGTTTGAAAGG	335	437	292	278
TMCC3	GGCAGTTCGAGATTTCACGT	34	32	35	33
TRIM38	GGAGATTCTTAAAGTCAGAC	358	540	428	342
ADAMTS2	GAGCTTCCCCGGAGGCAACG	485	790	386	276
ARF5	AAGCAGATGCGGATTCTCAT	51	59	94	64
BCL2L2-PABPN1	GATGCCCGTTCCATCTATGT	0	1	0	1
KLHL5	CAGTAGCAAATATGAATGGG	80	120	116	64
PCNT	ATCTAGTGTAGACTGCAACG	45	54	67	47
CIR1	GGAGATGAACGTGTAAAGAA	40	69	36	33
UGT1A3	CAGGCCAATCATGCCCAACA	131	188	175	128
ZNF746	TTCCGGTGTAAACCGCCAGT	110	200	102	95
FGF6	TCCCGCTGATCCGGCCGTCG	139	191	136	112
ANKHD1	TGCAGAGATTCCAATCGTAG	287	448	181	129
DDX39B	GAGGCTCTTATTTCGAGCCA	168	276	272	218
NUDCD1	AGAAGAATGAAGGACTGACC	154	245	108	100
FOXE3	CGAACATGTCTGCGGCCGCG	380	617	393	341
HSD17B14	GATTGTGTTGTCAACAACGC	64	100	234	194
EIF3J	CGATGATGATGAAAAAAAAG	151	190	108	102
BTG1	CTCCAAGTTTCTCCGCACCA	253	420	155	141
BSND	TCCCACAGCCTTACATAGGG	30	56	34	41
LGALS8	GGAACTTTGATTGTGATACG	228	336	261	228
TNFRSF19	ACCACTGCGCAGTCCAGACA	212	405	205	160
RCE1	CTCCAGAGCAGCACGCACAG	550	881	577	483
GEMIN6	TGTAATCTTGCCATTCTAAG	171	253	87	83
ARMS2	CCCAGGACCGATGGTAACTG	336	502	251	175
ARHGEF35	GCAGGAAGCAGGATTTCGGG	54	75	92	70
CDK5RAP2	TTACTCTGTTGGTAATACCA	340	448	230	203
RIBC1	ACACATCATGGCCGCACGAC	487	795	545	452
CYTH3	CCAATAGCAAAACGACTCAG	97	154	108	98
SLC16A12	CATGGCGATACCATAAGCAA	118	192	197	162
IRX5	CTTGGGGTACCATCCTTACG	108	186	58	48
VAPB	CAGCACGAGCTCAAATTCCG	155	273	175	118
RXFP4	CCGACTCGGCTGCCCAAAAG	312	443	288	246
CC2D2B	TTTAGCTATCGGAAATAAGG	80	121	50	43
RP1L1	AGAGTCTTAAAACCCCCCGG	41	65	8	1
CCDC186	GACCTACAAAAAGACATCGA	93	171	173	136
GRAMD3	CATAGCAACAGTCACAGACA	205	329	249	196
RAP2A	GGTTGACGAGGCTGTAGACG	262	434	260	239
TIMM8A	CACTGCACCCAAACCCGCCG	343	569	355	296
RAP2B	GGTTGACGAGGCTGTAGACC	260	422	248	230
SYT12	CTGCCGGACGAGCAGATCGT	145	210	88	56
APOC4	CCACCTAGCATGCCAGCCAG	81	145	266	202
GSAP	TGTTGGGTCACACATGACAA	241	391	317	288
ART4	TATGGAGAAACTAACTCAAG	11	20	19	21
ETS1	GGTCTCGGAGAATGACCGAG	77	105	117	106
ARHGEF10	TCACGGGCATGTGTCCGACG	103	160	43	36
RRNAD1	GGGACACACTCCCTTGCTCA	108	179	74	62
SOX4	GGCACGTCGTCGTCGCCCGT	176	299	358	256
EIF1AD	CCTTCTGCAGAGAGCGCACG	1	1	0	0
GTF2H2	CATCTACTACCACATAAAGG	0	0	0	0
ENDOV	TAGACCGGGACACCGAGGCG	126	257	390	334
OPN1SW	CCACAGGTCTGGTTACAGGA	683	1085	713	615
AGAP4	GGTGTCAGCATGATTCTCCG	2	1	0	0
ACOT6	CTGAAAGGCTACAAGCTCAT	840	1239	1128	975
KLHL9	TTGCAGCATAATCCATCCGA	178	270	115	98
KRTAP5-6	GCAGATGGGCACACAGCAGC	3	4	5	3
BMP8B	CGGTGCTCGGGCTGCCTGGG	298	462	565	398
RPGRIP1L	TACAATCTCGTATTAACACT	230	328	83	69
SAMD5	GCACCGCCGCCGTATCCTGG	89	144	46	33
HOXB5	GAAGCCGCTTGCCTGAAGCG	77	136	107	85
ZNF703	GGTCGCGGCATAATCCCTGC	88	166	113	96
MLH1	AGAAATCAGTCCCCAGAATG	41	57	47	30
SYPL1	AAGAAGAGTAATCGCCTATG	533	773	509	465
SPINK4	CAGATGTCCAACCTGGTCTG	191	304	223	172
KIAA0101	GAGTTGGGCGCACGCAAACG	180	298	103	79
STBD1	CTAAACCAGGGAATGGACAA	202	318	171	135
U2SURP	GCATTAAAAGGCAGTCCGGA	74	100	29	30
ZFP37	GAGTGCATGTTTATGACCAT	246	357	229	207
SH3RF1	TCTGACTGTGATCCGAAGAG	152	201	254	211
GTF2F1	GAGGTGGACTACATGTCAGA	48	79	40	54
CYB5R3	TCCCGGTCGATGAGCCGCAG	61	117	277	181
TRIM42	CTTGCATGGCCACATCCGAG	93	145	135	109
HAND1	CCTTTCCTGATGACAGCGCG	179	313	508	421
MFF	TCACTCAGCGTAAGTACACG	418	667	462	443
CTSZ	CAGCACATCCCCCAATACTG	265	424	154	98
CERCAM	AGACTCTGCGGCTTCTCATG	38	84	78	73
ITFG2	CCTCTCCGATTAGTGTCTCG	157	291	236	162
SLC2A10	GGAGGCATAGCACAGCACGT	56	115	175	145
CYP24A1	TAGTCGCGATAGGCCTTCCA	352	545	343	256
PRPF3	AATGACACACCAGTTACTCT	80	120	13	12
OR5D16	AATTAATTCAGTCACTACAA	111	149	46	44
HIST1H2BL	GGTGACCAAGGCCCAGAAGA	1	1	0	0
H6PD	GCACATTGACAACCTTCGCT	52	83	67	52
CCDC166	TACTGCGCGCGCTCCGATAG	177	293	176	163
BHLHA15	GGCGGCTGGAGAGCAACGAG	139	219	346	291
SLC24A4	GTAAGCCGCTTCAAAACGGG	42	92	38	33
PLEKHO2	ACCAACGAGAGTCCACCTGA	297	499	161	138
PPP2R3A	CTAAGAGAGCCACTTGCGAA	131	221	92	92
KCTD19	ATGAGGCTGAGCAGTACACT	69	101	78	73
GLYR1	CACACCCACAGACAAAAAGT	57	101	100	75
CAAP1	TTTAGTGGAAGTGTCACCGG	45	92	135	118
C1orf100	GGAATTGTCAAGTCTATGAG	137	193	104	89
GUCA2B	GAAGGTCCTGAGGCAGAGCA	204	324	275	235
ADGRB3	AGGGTCAATAGAGTTAATGC	8	13	42	32
PTPRA	GAACTTGAGCATGCCGATCG	80	129	46	54
ZSCAN25	ATCCAGGCGTAGAACTCGCG	222	311	475	387
PRPS1L1	GTGGACTGCATAGTGCTAGT	603	953	567	436
MOSPD3	GACCAGTGTGATTCGCCATG	179	275	216	156
AFM	AAAAAATATGTGCTATGGAG	69	92	122	98
CCT5	TGATTGCCATCGCAACAGGA	0	0	0	0
TIMM21	TGAAGCCCACATCTCAAACT	99	149	180	181
ZNF70	GGATTATCTGACACATGCTG	164	253	102	90
TMEM126A	GTGAAACCTGTACCATAACA	375	616	412	315
ART4	TGAGGTGCATTATAGGACGA	76	99	75	64
TCTE3	GAGGCCTAGCATGTTCGAGA	162	259	272	194
HEPACAM2	GGTTACTGGAGCAATATGAA	44	94	104	69
LRP8	GCCGTCGCACACGAACACGG	92	149	299	245
GREB1L	TTAGCTGCGGTTGATAAATG	80	118	207	199
FCRLB	AAATACCAGAGAGTGCTGAT	365	645	461	351
RARS	GAAAGATTGTATTTGTCCCA	220	303	236	228
LMBRD1	TAATGTCAGCAGACAGATTG	857	1213	941	805
BCR	TCCCCACAGAGGGCGAACAA	193	266	89	59
SMOX	CCTCTATTCCAAGAATGGCG	35	53	1	8
ZNF530	ATAAGGCCTTGTGCTAGTGT	155	245	178	148
TAF6	GGCGTAGTCAATGTCACTGG	0	0	0	0
LOC100506388	CAAACCTCGTCAGCATGCAG	52	86	67	70
NUDT5	CAAACAGTATATCATTTCAG	296	367	300	267
PRDM13	GGTCTCAAAGCCTATCCGGG	42	65	44	41
UNC119B	TCCCACTGTGAACTCCACCC	59	128	59	40
BAK1	GGTAGACGTGTAGGGCCAGA	71	128	109	81
CST11	GATCACCGACCAGTATAACA	177	276	300	231
LRRC69	GTTTCAGGATCTGAAGCTGA	76	111	142	124
KCNQ1	GCGATACTCACACGGCGAAG	199	342	151	118
CRK	TCCAATCAGAGCCGATACTG	122	153	104	78
MAP3K2	TCTACATTATACCAATAACG	116	155	61	55
CASP4	AGTTATCCAAAACACCAGTG	128	195	320	257
TEX35	ACTTCCCTGAGTTCATTCTG	68	94	119	95
CD200R1L	ACTCATGACGGGTATTACAG	191	306	199	174
ZNF587	ATGAGGCCACACATTTCACA	180	241	155	117
SLC25A15	ACGTTCCCTGACCTGTACCG	73	97	180	160
LOC100131303	GGGTGTGGAGAAACTCAGGT	67	121	38	39
HOXC6	ATGCCTCACTGGATCATAGG	278	444	336	292
LYRM1	GCAACACGACAAGAAGTCCT	274	431	405	309
URAD	GGAGCCTGGGCGCGGACGAG	333	555	498	447
WDR86	GGCACAGCACTGCACCCGTG	553	902	678	574
DDX19B	AAAATCAAACCAGATACCAA	88	139	234	180
PPM1G	TTTCCTCCAACTCGGAACGT	22	30	2	3
CLRN2	CAGCCAGTGGGGCACTACCA	38	46	75	59
ATOH7	CTTCGACCGCTTACGCAGGG	589	1029	762	726
DPEP1	ACACGTGAGCCAAGTCGATG	154	262	106	93
NOBOX	CCAGCGCATCATGGTAAAGG	128	230	165	132
NET1	CAATTAAATCCTGTTCACCT	215	298	238	211
UBE2O	ATGTAGTCCCCATACATGAA	121	162	134	89
MFSD1	AATCATAAGTGTGATCCCGA	187	276	208	152
CCNK	GATGGTTCGGAGCTTTGAGA	54	85	21	29
GMPS	AATATTGCTGGATCAAACCA	51	83	43	49
KCTD3	ATTCAAGATACTATCCCTGG	315	425	336	282
AGAP4	GCATCTCCCGGTCACGAACG	1	1	0	2
RBFOX3	GGGTCATGCCATGCTCTGTG	491	755	669	554
CPA3	TAATCCACTATATGTTCTGA	208	311	128	116
KIAA0825	GAAATTAACAAACAATGTCC	80	146	168	121
Non-TargetingControl	CTATCTCGAGTGGTAATGCG	990	1577	1197	980
DOK6	GATACGGTCGGGACTCAACG	267	473	382	263
LRRC37A3	CAGGTCTGGAAGCTGAGTTG	1	2	21	17
CDH3	TGGTGAACATGAGGTCGTGT	400	603	410	332
CCNB1IP1	CAAACTCTCTGGCTATGCAT	56	81	105	80
KCNMA1	TTTCACATTACAGATCGACA	220	344	392	361
Non-TargetingControl	TTTTTAATACAAGGTAATCT	572	699	390	344
CDIPT	CCAGAATCGCAGCAGACCTG	18	50	12	19
DYNLL2	TGCCGTTGACTGCGCCACGC	189	323	132	90
HPCA	ACCTTTGACACCAACAGCGA	139	209	187	156
TEKT3	CACCTGCGCAACACATCAGA	166	297	84	70
INSRR	CCATCAACAAGAGCCCCCAA	97	140	53	29
ZNF24	GAGAGTGAACTTGATGACCC	176	268	238	175
PPP1R16A	GAGACTGCCATGGCCGACCG	327	540	414	333
DAPK1	CATGCTCAGGATACGCACCG	114	172	48	40
BRICD5	GAAGACCAAGCCCTCCTGCG	265	420	410	342
PAM16	CTGGCCCAGATCATTGTGAT	17	12	9	10
PRKCDBP	TCCGTGCGCCGCATCCAGAG	258	386	317	228
RFX6	CCATAGAATTAACGACATGC	116	185	298	214
CHD5	CCAGAGCCGTAGTCAAAGGG	96	156	67	70
FBXO42	ACTGCATTGTGACAACCCAT	276	417	276	262
KBTBD8	TGATCATATACTTAGCACAT	202	297	206	149
PGA3	TGGGTGCCTGTTACCGTCGA	79	146	222	160
KCTD13	TGGGTGCTGATTGACCGGAG	15	24	85	54
Non-TargetingControl	TGCAGGTCTAGGTCCCAAAG	968	1565	974	757
MAPK8IP3	CCTGCAGCTGAGTCCCAACG	53	100	233	185
LYPD4	CAAGGTAGGAGATTTGCGCA	72	120	245	202
CD70	CAGCTACGTATCCATCGTGA	169	281	207	161
PI4K2B	GGGTCGCACCTGAAACCGCG	127	217	192	147
PPP1R42	TGCTGATATTCAATATACAG	442	617	278	233
BLOC1S3	CGGCTCCGAGTCGGTCTCCG	128	178	101	72
E2F2	CACACCGCTGTACCCGCAGA	73	162	215	164
Non-TargetingControl	CTCGACAGTTCGTCCCGAGC	838	1397	1428	1180
PHEX	CTTTCCAACAACATAAGGGA	200	334	273	247
TARP	AATGTATCTTAATAACATCA	448	565	347	322
HPGDS	ATCTTGCTATTGCTAGGCTC	289	421	301	285
FAM192A	CGAAAACCTGAAGATCCAGA	206	331	417	302
PPIAL4G	CCACCCTGACACATAAACCC	0	0	0	0
AJAP1	CGGTCTCCATCCTACAAACA	275	420	246	194
CHEK2	AGGTAAAGCTGGCTTTCGAG	565	867	778	585
TLX1	GGAGGCGCCTACACTTACGG	82	143	26	22
HAND2	TGGACCACTCCCATTACGGG	377	583	446	356
DDRGK1	CTCTTCCTGACTCGCAGCCG	119	180	69	58
MTRNR2L3	CACGGATAGATCAATTTCAC	148	258	87	80
REC8	GGCATTGTTGAGAATAGACG	66	116	67	54
AIMP1	ACCATAGAATTAGCGTGCAG	308	446	553	457
ARHGAP33	GCTGAACAGGACGTCCACAT	163	196	72	62
CUBN	ACGGTTCTATTAAGTCTCCG	158	224	266	245
ASAP2	GGAACCTGGATAAACAGACA	127	199	118	113
RIMBP2	GAAACCAAAGACGAGCACCT	115	187	130	97
RPL3L	TGTAGAAACGCCGCCCCTAG	513	807	528	491
GALNT11	TGGACAGTATGATAGTGGCA	90	159	139	119
SLC1A2	ATGGGATGAACGTCTTAGGT	45	72	151	144
TANC2	CGACAGCAGACTATTGAACT	490	807	927	717
CTTNBP2NL	ACTGGAGTCTCAATCCCCAC	41	83	167	110
ITPKC	TCCATTCTAGATGCGTCCGG	140	238	212	190
KRTAP4-9	AGGTGGTCTCACAGCAGCTG	6	13	27	14
SRSF2	TCGAGCGGCTGTAGCGAGAT	362	586	550	450
NFYC	ATCATCGCACAGCCTCAGCA	371	550	430	403
MIR1-1HG	CAGGTCCCGCAGCCGTGGAG	232	346	583	466
CTAGE6	ACTCTATAGGAAATTAACAG	15	28	0	0
MYL7	TGTATCGACCAGAATCGTGA	139	197	157	120
AURKB	CATCAACCCATACTGCAGGT	0	0	0	0
ZNF565	GCTGAACAAGGTGTGAGGCA	21	31	98	90
TARBP2	GCTTTGAGAAGGTCGTACAC	242	374	327	275
ELF2	GACATGAACTATGAAACCAT	45	79	83	66
PSG2	CTCCGGACACAAGCTACCAG	231	442	280	193
IGLON5	GAGATCTCTGACATCCAGCG	58	86	221	194
C1QTNF5	GCGCTGAAGGCGGATCGCGG	104	188	284	222
MGLL	TCCGAGCCAGCTCTTCATAG	53	99	65	50
ERICH6	ATGTTTCCTCTGAACCAAAA	554	780	748	671
CDH22	CGGCCCCTATATTGGCAGCG	423	693	687	544
ZSCAN12	ATGTCCAAGTCTGCTAGGTG	92	123	158	141
TMEM139	ATCACAACAGTGCTGTAGGG	120	139	194	197
XKR3	TCAGTCTCACTATACGAGAA	92	150	250	210
SLC9C1	GAAATGTCCACACTGTAACA	599	965	624	515
HIST1H3I	CCGCTACCGCCCCGGCACCG	8	12	31	27
ARG1	AGGCCCTACAGTATTGAGAA	119	209	147	128
KIF3C	TTGAGCATGTGATGAACCTG	282	465	231	237
FOLR3	TGGCTTTGGTGACTGCTGCG	123	186	129	92
Non-TargetingControl	GACCTTCATTGAAGAAAAGC	456	642	630	541
ISL1	CGGAGAAGACCACCCGCGTG	152	236	160	158
CHD8	CATACCTCGAGTCTTAAATG	84	136	9	7
SMIM19	AACTATCAAGTAAACATTGG	147	218	204	177
GPR89A	TGTGATTGGAGTGACTCTCA	1	0	0	1
SLX4	CCACCTGGGAAGTTCCGCCA	19	28	28	23
SUV39H1	GCCGGGGGGTCTTTGACCGG	44	83	230	190
ADGRL3	AGGCATCTGGCAGATAACAT	87	152	100	115
SLC2A8	ACGGCAAAGCCGGCCACGAA	169	277	172	156
STX10	ACTGGACGACCAATGAGCTG	86	162	160	152
CPNE6	TGTATGACTATGACTCCAGT	2	5	16	19
SPDYE1	CCAGGAAGAAATGAAGGCGT	58	99	91	79
RAC1	CTGGGCTTATGGGATACAGC	1	0	1	1
ZBTB47	GGAGCAATCCCAGATCATCG	195	329	185	152
PHACTR1	AGACGAGCTCAACAAAACGC	0	0	0	0
PAQR7	GTAATGCCAGAACTCAGACT	153	244	255	217
ZMIZ1	GAATTGGCTGTTATACGCCT	37	53	118	102
SNX13	CCGGCGCAACCTAAACAGTG	330	500	375	291
PDE4A	GCTCATGTACAACGATGAGT	168	260	75	60
CFL2	CACACCAGAATATAAATACT	153	245	198	168
LRRIQ3	AAAAAGACATACGATTGGAG	95	115	144	119
ZNF671	AAGAGCACTAAGCTTGTGAG	39	60	255	209
HSCB	AATAAGCTACCTGAGACCTC	0	1	31	30
POM121L12	CATATTCAGTACTTCCAGTG	200	278	307	247
LLGL2	CCGGCGGAATGACTGACGCA	102	211	142	114
HSF4	GCAGAAGTCACACTCGTTTG	186	252	141	114
SLC26A8	TAAGCACTCATTGCAGACTC	245	367	562	515
KLHL15	AGCCTGAAGAATCTCATGAA	117	183	173	143
BMP4	CCTCATAAATGTTTATACGG	67	75	30	20
FZD4	GAGCAGCCGTACTGGATGAG	271	418	103	96
APH1B	TTGGGCTTTGGAATCATGAG	242	345	436	369
C10orf2	CCTACCCTTACTCTACCCCG	6	9	19	15
TAL1	TATGAGATGGAGATTACTGA	375	497	409	343
TARBP2	TTCCATCTGTAGTCCTAACC	558	822	332	289
LHFP	AGGATATGAGCACCTCCGGA	362	579	321	323
NF1	GGTCCAGTCAGTGAACGTAA	45	40	46	46
ZMYM6NB	CTCAGCAAACTGCACGAACA	664	998	496	418
ATP5F1	CTTTGCTGATAAACTCAATG	161	232	219	192
ADH1C	GGTAGAGGTTGCACCTCCTA	130	154	54	38
ZNF763	AGACGCATGGTAATGCACAG	0	0	1	0
FBXL7	CACTAAAGCCCAGAAGAATG	241	363	520	474
PPP1R12B	AGGGAACCTATAAGGGACCG	58	84	16	11
SLCO2A1	AGAAAACAAAGCGCTTCATG	140	199	155	110
ZNF91	GAGATGGTGGATGAACCCAC	36	64	52	50
INPPL1	TTTCAGGTAGTCGTGCGAGA	143	239	275	207
SH3GLB2	GTGGATAAAATCCCTCTCCG	103	150	109	94
ADAMTS9	ACTGAAAGGTAACTCACACA	250	441	224	202
FOXL2NB	GCTCTACTAGGGAAGCGTCG	24	51	141	122
HIAT1	ATAACAGCAAAGTACCACCT	479	693	422	352
TBC1D17	TGCCACTCAGAGCCCACGAG	519	819	395	324
HSPA12A	GGATGTGGTCCCAAAGTCGA	119	156	125	82
ANKRD33B	CAAACTCTTCGTAGTCAGCG	347	614	406	387
MICA	TGTTCTCCTCAGGACTACGC	83	100	30	43
DCLRE1A	ACGACATGGTCCCTTACTGA	77	114	182	153
NDNL2	GAGCCATAGCGGAAACCCCG	6	11	12	11
CCDC34	TCCCTATGACGGGCGCACGT	323	493	339	289
ARHGEF11	TCACGCTCAGAGATTCGCCT	171	268	129	93
SLC51A	CTTGAAGATAACGCTGACCC	202	262	209	177
MIPOL1	ATGCAGAGTTACCTTAGACA	169	258	74	60
COX5A	CAGGGGCCTTACCCACGGCG	328	516	378	296
LONP2	ACAGCAGATTCAGATACCCC	219	343	161	142
GATSL3	TCTGGATGGGATGCACCGTG	32	37	101	73
APH1B	GAAGATGATACGCAACGGCT	230	385	555	418
ZNF546	GTCCATAGACCTCTCCCAAG	20	36	30	15
ADGRL2	GAGCGCTAACTATGGTCGGA	20	39	51	60
SLC24A3	TGATCACTGATGCTTTGCGG	62	133	103	100
ZNF727	AAGGTCTGAGCAACACCTAA	480	801	659	521
BCL2L15	TCAGACAGGAGCTATACTCC	309	442	539	409
GALNTL6	ATATGACCAACTCTAGAACA	132	238	46	55
CTDP1	CTGTACGCACACACCATCGC	84	116	12	12
AES	CCTGCCCTACCTCTCCCAAG	0	1	3	3
RB1	TGAACTACTTACGAACTGCT	687	1082	1399	1206
MSGN1	AGGAGCCCAAGCCATCCTCG	60	117	51	44
PPIAL4C	GAGAAAGGATTTCGTTATAA	350	512	301	288
OR13C4	AGCAATATTTGACACTGCTA	71	90	171	177
BNIP1	CCAGCAATCAGGCCTCATGG	4	3	3	5
PRAMEF8	TGCATTCCCCCAGACAACAA	44	73	61	49
OR10AG1	AATTACTACAGGAATTGTGA	45	87	36	21
ZBED2	TGGGCATAGCACTCACAAAA	314	460	346	311
GRM2	GGGTCGCATAAGAGCCGTCG	272	488	207	157
ZDHHC2	ATGGAAAACACTGGCGAACA	415	696	475	381
KIF14	AACAACTTCAGTCTGACTCA	185	325	344	332
PCSK1	TCGTTTGTGGGATCATATCG	212	338	388	361
DDTL	GGTGGACCCGCTCAGCGCCA	32	64	40	20
ATP11C	TTTACTCCTAGGATGGGTAT	383	608	486	447
ITGA9	GTCCTGCGGAAAGACCTGCC	280	476	635	519
UBE2G2	AAATGCAGACTCTCCCATCA	161	242	177	158
TSPY1	GGCGCCTCTGCGGTCTAGGT	3	8	21	15
KRT1	ACTTCTTGTATGCCACCAGG	112	158	21	17
BLZF1	CTTTCTAGATTGGACTCCGG	87	162	217	194
PLP2	TTTCTTCCGAACCCTCATAG	348	558	406	348
CT45A5	TATCAGCATTAATTTCTCGT	140	193	247	220
VWA5B2	GCCAGGTTGATAAGCGTCTG	155	283	94	64
C14orf169	GGATTCGATGCTGCGCAACG	243	328	297	249
IER5L	GCGCGCGTTGCGGAGCACGT	443	672	381	339
UPP2	ATTAGAATCGGTACATCAGG	55	75	49	33
SKIDA1	TGTCCTTCCAAAATCCCGGG	135	175	172	141
KRTAP13-4	GCACCTAGATCCATAGCCCT	70	132	133	86
MLH1	ACTACCCAATGCCTCAACCG	124	216	109	97
TAAR2	GAAGAAACCTGCCATAAACA	40	62	91	77
GPATCH4	ACTGAAGCAAGACACTCATG	186	258	56	38
PCDHA9	GTTGGATTCCAAAGGCCGCG	185	327	231	201
SMIM22	GAAGGCAACAGTGTCCCATG	113	196	82	76
SYDE2	TATAACATTCCTCTTAGCAG	78	104	228	212
FBXL20	ACATGTCTCTAAAAGCTCTG	518	793	594	526
KISS1	CCCCAGAGGATACATACCTG	41	73	45	48
OR56B1	CTCAGGGAGGCTAATAACCT	50	95	92	79
NSRP1	CTGAAGGCTTTCACTCACAG	51	104	42	32
SPAG11A	GGAGAAGGCTGGTGACGGAC	47	80	4	5
BMP2K	ACATTCGCTTCAATGCACAT	593	922	869	732
PLOD2	TGTACCCAATTCATGGACAC	286	498	287	230
C1QTNF9B-AS1	GCCAAAAAGTGCTTTCACTG	180	263	188	196
CSNK2A1	CTAGTTGGTGAGGATAGCCA	68	100	64	60
DTWD2	AGAGGCGGACGACGACAGTG	238	419	140	107
OXCT1	GCTGTAAAAGACATCCCTGA	46	56	25	16
QRICH2	TCAGTACGTCCATATCAACA	163	227	123	103
CLDND2	GGTCTGCAGTCTCACCGCCG	45	90	17	12
TRIM3	GCAGCAATTGCCTTAGTCGG	75	93	90	68
HEPH	TTCTCATAAAAGACCCCATG	200	296	224	196
LRRN1	CTTCCCAAATCGTTTAAACG	201	280	343	304
INS	CTACACACCCAAGACCCGCC	37	60	81	47
AZI2	TAATATGCAGCATGCATACT	395	486	609	555
GPN3	TTTGTCATGATGTTGACTTG	100	127	111	84
FOXP3	CCCACCCACAGGGATCAACG	616	931	866	707
IL2RG	CATATCTCCAGTGATCCCCT	458	645	392	341
HM13	CAATTATGAATTTGACACCA	151	248	49	38
C1orf68	TGTGAAAGGTTCGGGACTAG	470	725	429	311
SMCR8	ATCCACAGACATGATACGCA	154	218	179	145
DHX16	TCCCATCTGTCATGTAGCGG	11	22	3	3
ADAMTS6	TTAGACAACTGTCATTACAC	227	339	232	209
STK35	GAGGTACACAAAGCCCGGAG	58	82	184	140
KRTAP4-6	GGTTCCGTCTGCTCTGACCA	76	109	129	98
PHF6	TTGTAAGTCAAATAGAGACA	116	163	196	166
MRGBP	TCCAGAAGAGATCATTCAGG	38	63	19	15
GLYCTK	GGAGTTGAACACCATTCGGA	78	131	217	217
OAS3	TACTCTACCCTCCTCAACAG	107	163	287	261
KIAA2012	ACTGCCCCAGAGGTCCCTGG	0	1	3	0
BCO2	AAGCAATAGAACATATCACC	136	212	100	80
BAHCC1	CTGTGGCCCCCCATGTACGG	52	94	100	76
FOXP3	CCTACTTAGGCACTGCCAGG	487	785	943	744
PPP1R17	TGTTCAAGAGAGACATCCAA	20	42	129	100
THUMPD2	GGAGCCGTTCGTAATGCGAG	106	197	96	75
UTP20	GATTCCAGATATAAGGCCCG	29	36	49	42
SEC14L4	CTTTGTGGCTACGACTACGA	135	260	235	187
ZNF217	CAAAATCTCACCCTGAAACG	48	81	33	25
ZNF611	CATTCCAAAGAATTTCCTGT	201	296	230	191
ROBO3	TCGTCTACGCTGGCGCAAGG	196	333	219	177
PHGR1	GATGGCCATGCCCCCCACAG	39	103	55	63
ACAP1	TGCCGGAACACTGAATGCAG	55	105	101	86
CALCOCO2	CAGCAGGAAGTCCAATTCAA	114	185	145	110
XRCC4	ATTGGAATGATGTTCAAGGA	104	157	100	86
PACRGL	ACTTCTTATTACTTTAGCTG	410	598	340	317
LENEP	CCGCAGCCCAGTGTCTCGAG	31	57	100	90
DOHH	CAGAAGCCCCTCCTCACCCT	196	280	78	58
FKBP14	CATAGTCACAAACATAACAA	131	164	159	153
USP46	TGGCAACATGAACGAACCTG	138	199	71	62
RHBDL3	GTAGACAAGCCCAATTCGGG	87	133	97	76
AQP1	GCGTGCTGGCTACTACCGAC	155	286	232	207
PTPRN2	CTGATGCAAGGCGTGGACCA	342	481	429	365
FCHSD2	CAGTAATGGCACTTTACACT	427	602	284	246
STK32B	CGACAGGGTACGAGTATCCG	126	165	94	65
ITSN2	TCTGGAGATATAATTCAGGT	16	30	83	62
TRPM6	GGAGCGTGGATAATAACTGA	213	350	218	146
AP1S3	ACTGCTTGTCCTGTGACCAC	104	144	180	164
FRMPD3	GATCTTCTGACTAGGTCGAG	270	475	391	346
UTP6	AGAATGCCAATACAAGCAGT	0	0	1	2
SYDE2	TTTGCCACTGCGTATCACAG	471	708	337	298
SPOPL	AGAAAGCTGGTGTTACACAC	307	488	391	304
CDH4	GGCCGTGACGGTCATCACGT	21	32	37	40
ACAA1	GCCCTTGTCATCATGGACCG	78	112	116	85
CCDC78	AGAGCTCAGACACAAAGCCC	4	3	1	1
OR9A4	GCAATCCCCAAAGCATCACG	243	354	198	162
PAFAH2	GATCCCTTTCCGTCGAGTTG	388	622	444	378
CD209	CTTGGATTCCGACAGACTCG	287	461	288	222
KIAA1045	GCAGCCATCATGGAAAACCC	60	101	129	110
RCOR3	CTAGCTAATAGACATAATCA	114	149	193	173
C7orf49	TACAATCCGAGACTAAAACG	78	87	61	63
SLC3A2	GACCTTACTCCCAACTACCG	50	87	196	186
GNB3	TGCCACAAAGTTCCCTGATG	134	182	139	104
TIMM44	AGTGTTTGAGCCAAACGAGT	0	3	0	0
GLT6D1	AGTGATCTTCTACATCATGG	55	72	91	72
HPRT1	ACTAGAATGACCAGTCAACA	562	844	707	557
OR51M1	AGGACCACAGATCCACAGTA	300	416	321	250
KANSL1	CTGTACTGAGCTGTAAGAAG	5	6	1	3
Non-TargetingControl	GTCTTCACAGGGTGCAACGA	971	1533	1383	1155
APOL2	GGCTGGGATTACCTGCAGTG	37	43	24	29
FAM96A	AGTGGTCTCGGAAAGTTGTG	268	397	436	370
LPPR4	GTACATTGAACCAACCCAGG	37	40	33	23
NOV	GTTCCTATTGGTGACCCGGG	241	416	347	327
SPRN	GTGCTGGGCTCTGCTACTGG	217	365	344	270
NANS	TTCCTGGGGGAAGACGTACG	109	203	134	112
GAS2L1	TGATCATGGGAAACTGGTCA	102	154	96	86
SNRPG	CATGTCCAAGGAATATTGCG	3	3	0	1
THNSL1	CAATGCATGATGCTAGCATG	200	271	205	177
SMURF1	CTTCTCTGGACACTTCGATG	48	92	109	78
FAM124B	AAGCTCCAGAGAATGCCCCT	100	154	97	68
MINOS1-NBL1	AAGAACATCACCCAGATCGT	69	85	37	15
STON1-GTF2A1L	AACTCCCCAGACATGCTCGG	78	124	156	132
C2orf80	AGGCAGAGAGATGAAACTCG	97	130	55	41
ARHGAP32	CCAATGACTTCTGACACCCG	91	148	128	95
ANO9	GTCCCAGTGCAGGACCACGC	669	1136	982	812
CCDC53	TCTTAGAACTCACTTACCTG	28	40	26	16
OR2AG1	CATGCACTATCCCTTCTGCA	167	276	76	85
SLC2A5	TTTATCGGATCCCTCCTGGT	128	184	268	237
ZSCAN21	CAAGATCCAAGAAAGGTCCG	247	397	286	259
CHRNA10	GTGCTGGGCGTCGAACGGGA	238	364	138	133
PXDNL	ACGTTTACGGGAGCTCGGAG	310	547	258	204
FDPS	GATTCATCCCTTACCCGCCG	3	14	9	16
IL4	TGTGCCGGCAACTTTGTCCA	310	511	349	254
CDH6	AAGCTATAAACAGAAGGACA	275	437	382	295
ZNF324B	CAGGTCCGAGGCATTCCCGA	60	91	77	79
ZNF609	CTCTACAAGTCGAACTTTGG	55	87	91	85
CXCL5	CAGCTCTCTCAACACAGCAG	279	401	479	402
CD72	GGGCACTTGAACATTCTCGT	94	133	65	60
CCDC94	AAGACCGGCAGTACGTGGTG	57	66	21	16
MROH9	AAGTAATGAATCCATGATCC	98	130	189	165
NBPF15	AGAGCAGCTCAAGCAAGCTG	0	0	0	0
PRSS48	TGGCTAGGATCGATTACAGT	50	69	72	55
CENPL	CATTCCTTCTGCATAAACAG	13	19	3	3
C6orf15	GCTCCCAGTGAATTAGAACG	80	108	103	85
JDP2	AGGGTGCAATCATGGCCCCG	27	75	109	98
RFX1	GTAGCCGCCTTGGATCACGT	114	170	176	123
CSRP2	GGATTTGTTGTAGGCCTGTG	195	314	171	127
LUC7L2	TCATGATAATGACAGACGAC	301	448	497	412
PIGN	GCCACTGCCAATATGGTATG	107	152	268	203
FAM221B	AGAGGTATGGGGCTCTAACG	132	213	145	111
FXYD4	TTGGAAGCCAATGACCCATT	619	934	646	560
ZBTB39	TGAGGATATAGGCACAACTG	30	31	82	69
KLHDC10	CAGATTATGATGAATCGGGA	114	199	75	58
RPP30	TGCTTGCACACATTTAGATG	107	159	146	115
FANCC	GCAAGACACCTGTCTTCACG	11	12	35	28
DMRTA2	CCTGCGCCGCCATGACACGC	138	206	246	204
HIST1H4L	TGTCGCGCAGAACTTTGCGG	80	121	103	85
Non-TargetingControl	CTGAGTGAAAAATAAAAGTT	579	846	579	471
AK8	TTCGGGTGGCCAGTCAAAGG	78	104	47	47
MUT	GGAGTGAAGCCATTCACACG	115	199	100	74
TIE1	ACGTGACGTTAATGAACCTG	243	349	339	296
COL9A3	CCAGGTGGGATCGGCCTCCG	438	684	303	238
PIK3AP1	GTGAAAAAAGCCATTTCCGA	111	131	135	107
PIAS2	GTATAATCTCTCCTACCACC	235	378	323	322
ZC2HC1A	ACCAACTTCTCGGACACAGG	105	181	95	65
SCN1B	GAGTGGACCTTCCGCCAGAA	167	295	225	228
FOXR1	ATTAGGTGGAAGTAATTGAG	424	539	541	430
KRTAP19-1	GGAAGCTACGGATATGGCTC	84	123	80	73
SDF2	TGTCGTTACTTGCGGCTCCG	91	179	225	187
FSHR	TCTAGGTTAATATCCAACAC	129	204	117	95
XPO7	ACTGGTCAAACAACTGCACG	134	224	101	78
RBMXL3	GGCTGCTACGAGGAGTACCG	37	69	147	151
SRBD1	CGCAGCCACATACAGTTCGA	34	37	125	116
ADH5	GCTGGAATTGTGGAAAGTGT	110	164	83	75
CCDC183	CCGCTCCGCAGTATGACCAG	151	252	104	122
TACR1	GATGACACAGATGACCACTT	207	313	313	236
CDH23	GGTGACTGTAGCGTCAGATG	76	121	26	18
NRBF2	TGAGGAGGAGCTGTTTCATA	64	93	77	54
USP16	AAGGAAAGATTCATGAACCA	114	185	96	69
PKM	CAAAATCGAGAATCATGAGG	11	18	50	48
LRP10	GCAAGCAATAGCCCCGCACA	109	174	79	74
BSN	CAGTAACTTGTCACCCATCG	307	435	311	234
KRTAP20-3	GCCACAGTCCAGGATTCTAA	313	476	163	125
ZFYVE9	GGTTTACATTCACCAAAAGG	18	30	28	23
AIM1L	GCCTCGAACTACCCTTATGG	136	224	155	121
LRRC38	AGCAGCTTGCGCACGTCCAG	55	54	79	67
RSG1	CTTGGCTGGCCAAAATACCA	89	123	62	64
SELPLG	ATCTAGGTACTCATATTCGG	2	7	49	36
RAX	GCACTCACCTTCGTACTCGG	399	575	363	280
VAPA	AAACAGTCACAGTTGACCCT	2	2	11	8
TRMT2A	GGGCCCCCGTTGAGACCTGG	109	188	84	65
ASB9	ATGCATGAAGCTGCAATCCA	405	585	329	278
PRR18	CCTCCGGGGTAACTGGCGCG	434	749	641	567
KIAA1324L	GCTGGAGATCATATCCAGAG	113	166	91	84
PCDHAC2	CATGTCCACCACATATACGT	108	167	148	123
IRGC	TCCGAGACCACTGTGCCGAG	171	282	217	230
PEX11G	TTGCTTAGTGTAGACAAACA	136	216	297	241
PRAMEF8	AGGCCTCCATGAACAGTGTG	418	765	343	313
ACO1	CTTGGTGTCTAGGTTTGACG	36	64	56	36
WDR6	CACCTGACCGACGAATCAGT	83	144	127	113
KLHL28	TGTGACATCATTCTTCGAGT	46	71	123	107
FES	GGCAGACAAGGACCGTGACA	45	71	182	149
PITX1	TCAAGAACCGGCGAGCCAAG	81	115	128	98
CD55	GCACCACCACAAATTGACAA	905	1429	945	767
ATP6V0D1	TGGTAACTTCCTGGCCAACG	49	58	183	132
TPT1	TTTCGGTACCTTCGCCCTCG	285	416	280	258
SLC25A5	AGATACCGAAGTAGGCGGCT	2	1	1	0
SEC31A	TGCTGTGGAATTTGTAACGG	65	104	207	180
IRF6	CAGGGCTCGATCATTAACCC	43	47	139	103
G6PC2	TGGTCATCGACCTTACTGGT	290	493	260	221
ZNF131	ATTACCAGCAAGTACCGTCA	134	252	139	123
AMY2A	GAACTACAATGATGCTACTC	12	14	12	19
SLC9A9	TATATCCATTTACAGTCCCA	47	82	58	48
SMC1B	ACAGCAAGAGGAAACCCTAG	171	280	369	339
FSTL3	GCTCCAGACTGATGTCACCC	137	241	192	116
DNAJB4	AATATATGATCAGTTTGGGG	118	164	139	122
RABGGTB	TCCACCGTCAAAGTTCATAC	47	82	22	18
PPM1E	GGCGGACTAAGTTAACGTGG	55	85	38	21
NUP107	ATAGTGAGTCGAGCAACACC	43	69	116	96
POLD3	TCATAGTCAGTATTGAACAG	19	32	0	0
MAGEB2	CAAGGCCAAAGACAACACTG	130	196	88	58
RAB11FIP2	AAAATTTATCCAGACCCACC	323	477	374	341
ZCCHC12	ACATGAAGTTGTTCTCGGGG	83	131	91	83
EPHA2	TCACGGAGAAACCCTCGGTG	281	454	361	344
ITGAL	GCCACCGGACCAGAAGACGG	131	188	101	84
CILP2	CCGACGGCAAACCCTACTCG	103	206	274	208
EMX2	GGGGCTAGTGTCGTTCCCTG	116	174	199	155
ARHGEF40	TGCCTGTGAACAAGATTACG	113	160	44	37
SLURP1	CCTCAAGTGCTACACCTGCA	633	994	701	630
UBOX5	GCTTCCATCGCGCCAAAAGG	178	272	189	177
ZBTB5	GCACTGTTATCAGACTGGCT	95	163	113	96
PLA2G2F	TCATACCCAGGCTAGACCTG	193	330	133	94
GFAP	CCATTGCCTCATACTGCGTG	422	672	715	583
EFTUD1	AGGAATGAAACTGTTAAACC	32	50	0	0
JADE1	TGCGGGTCACCATGTAAGTG	94	134	315	256
CCDC122	CAAGATCTTCAAAATCCAGG	81	137	65	46
GDI2	GATCACCACCCGAGTCAATG	257	386	294	206
LMOD1	AAGGAGGAGAAGATCATCCG	124	149	83	82
KIF20B	TTACTCAGTATTGGGCTCAA	140	212	145	134
PAX5	TGGAGGAGTGAATCAGCTTG	26	46	54	49
NUDT5	ACAACGTACATGGATCCTAC	231	336	252	181
COTL1	CTTCGTGCGCTTCACCACCG	105	171	349	276
ETV6	TGGAACATGAAGTGGCGTCG	211	251	545	430
DHFR	GTCGCTGTGTCCCAGAACAT	0	1	0	1
OR9K2	CAATGAAGGAGAGATTGCCT	277	401	253	248
CDH19	AATACGACTAGTCATCACAT	283	445	159	128
SPEN	AAGGAGCGTCTATGCAACCA	270	434	360	319
TTC34	CGCTGATCAAAATCGACTCA	279	513	459	391
PIP5K1C	CATCGAATCGGATGACACGT	58	108	47	29
MTPN	GTGCGACAAGGAGTTCATGT	62	113	120	110
CREBRF	TGTGTGAATCTGGCTCAACA	282	409	413	331
SELO	TGTCGGTGTTGAGCACGCCG	180	291	111	82
NEBL	TTCAGGTGTATCTGCCACCG	35	56	57	53
SKOR1	AGAGGTGATGCCCCTCAAAG	229	380	279	261
FBXL16	GGCCTACCACGTGACGGACA	204	318	275	220
C19orf84	GCAGTTAGGAGGCCTCCCAG	2	1	2	2
NOS1AP	GCAGAAAAAGGAATGGACGT	219	358	190	159
TOE1	CAGAACTCCAGGGTAAGGTG	4	3	0	0
CEP57L1	TAGAAGAGTACAACGAGACT	42	59	148	125
BLVRB	ATGTGGACAAGACCGTGGCT	82	127	78	71
PPP1R35	AAGTCGTTCCAGATCCGCTG	53	78	65	54
AMHR2	CCCACAGGCCAATATAAACC	330	537	533	424
CAP1	TCGGTTTGTATAAAACATGG	63	85	156	143
KCND1	TGAACTTCTACCGAACGGGG	103	164	74	94
C14orf28	ACATGGAAACTTGATAAGAC	109	160	98	82
CREG1	AGCGAGAGGACGTCGGCGAA	81	106	144	124
FRG2C	GCTCATATCAGGAAAACTGC	145	251	70	63
GTF2A1	TCAAGTTATACCTACGACAG	31	53	20	29
RPL35A	GCGGGGTCTCCGGAACCAAA	45	79	0	0
CD209	TGGAAGAATGTCCATTCCCA	76	140	88	88
EOGT	TGTCAGCCTAAGGAAACGGT	48	65	74	40
LSM3	TCACATAAATTCGCTCATCT	287	432	357	285
NUP43	TCCGGGAAGTTTACAGACCG	11	24	6	6
HEXB	AGGGGCCCGCCGTGGAATTG	136	236	95	89
POLR3K	GGCACGTGTTGCAGGCGAAG	20	34	35	41
TMEM104	AGAAGGTGAACGGTCCGAGG	87	136	59	59
CWC27	GAGATATTGACATAGAGTTG	35	45	86	84
ITGB3BP	CTTTGCTTTCAGTTAAACTG	60	79	128	122
FCRL6	GTCACCAGGCTACCCTCTCG	164	263	195	174
POLR2J2	ATGGTGAATAAGCAGGCCTT	250	393	540	433
SF3B4	CTTTGTGGAATTCTTGAGTG	0	0	0	0
TNFSF14	CCCAGAGCGAAGGTCTCACG	183	294	158	143
EGR3	TGGCCGATTGGTAATCCTGG	193	321	314	288
ANKRD13A	TGGGATTTGAAAACATGAGC	96	127	78	83
SGK223	TGGAGTTTGAATGGTCCGTG	81	108	386	301
NPPA	GTGAGCCGAATGAAGAAGCG	42	70	126	111
MUC12	AGGGTGTGGATTCTCCAACG	49	106	51	45
SERBP1	TCGAATCTTCGTTCACGAGG	51	91	61	69
SPAG9	CCTGTTAGGAGGCATCACAG	27	42	78	53
CCDC127	TATCTCTCAGGGACGCAAGT	45	72	56	39
PSEN1	GCCACGCAGTCCATTCAGGG	39	89	96	91
PCED1B	GAGGTAATCGGAGTACACGC	17	17	36	44
CNNM2	CGGCGGTTGAGAATGATGTG	63	132	46	34
NALCN	ACCAGTTTGAATATGCGCAG	190	265	239	176
IL1RAPL1	AGCGTTCTCCTTCATAAACG	321	485	317	271
TMEM63B	GAGATCCGGGACAAATGTGG	100	168	173	145
ZNF558	GACATTAGGCTTACCTAGTG	257	323	358	334
PMP22	GCAGCACCAGCACCGCGACG	130	172	44	26
SPDL1	GTTCCTCTGATTTACAAGAG	0	5	12	23
HEY2	GGAGCGAGAACAATTACTCG	77	115	112	96
TBC1D10A	CATTCTGTCATATAGAGGAG	65	105	176	145
GJA5	ATACGTAACAGTTGACCGGG	106	174	185	175
ZNF765	AAGGTACGACTTCTGACTAA	438	689	536	408
MDH2	TATCGCGCACACACCCGGAG	217	317	213	163
M1AP	CCTAGGGCTTTAAAATCTAG	282	458	240	210
IMPACT	GGATTTATCAAATAGCCTTG	143	224	112	100
RIMBP3	TACACCTGCAGCAAGTCCCG	141	257	163	161
WWOX	GCCGTCGTATCTTTGCCGGG	97	126	44	31
SLC25A19	TGCCATGGTACTTTGCGCTG	279	420	116	125
PDE11A	ATGGCAAGTTCTGACACCAG	90	158	123	130
KRT73	ACCTGATGGATACCCCCGGG	326	486	307	247
ANKRD62	CTTGTTCACATCACCTGCGA	188	270	230	197
QRSL1	TAATGCAGGACAGTCACTTG	116	189	48	40
LOC102724862	CGTCACAACCCAAGACCATG	11	20	24	20
OR2B11	ACTCCGTGCATCCCAGCCAG	413	673	418	351
PCDHAC1	AAGGAAGCGAAAGTTCCGCG	366	632	515	391
CBWD6	TCCACCTTGGCTGACAGCTA	1	0	0	0
HECTD1	TGGGTTCGACCAAAACGGAA	221	338	119	98
SMARCA4	TGAACACCATCATGCAGCTG	55	96	620	509
G2E3	GCCATTTCTTTAGTTCACGG	266	397	97	100
RAF1	TGTTGCAGTAAAGATCCTAA	217	305	152	143
FAM171A2	GTGCCCAAGCGATAACTGAG	267	392	422	329
SPRYD3	GACAGTTACGAGGATGAATG	154	212	198	145
FAM180B	GGGTTGTAGTCACACCAGAG	139	241	192	162
EID2	CAGTGTCCCGCAGACAGGCG	80	156	64	55
FSBP	AGAGGAAAGTGAAGGCGACA	95	131	185	136
SRY	GCAAGCAGCTGGGATACCAG	16	24	151	133
ACTL8	GAGACTCTTGAGGAGATAGG	185	335	258	230
C16orf59	AAGCAGCTTCCCAGAACTCG	17	12	1	2
LTB	CAGAAACAGATCTCAGCCCC	90	110	166	157
INSL6	GAGCCAGTTCCGTTTCGAGG	43	68	159	94
C4B	TCCTATGTATCACTGGAGAG	191	288	214	172
ACRV1	TGGTTCAAGCAAGCACACTG	412	682	554	506
HDAC3	GTCAGCCCCACCAATATGCA	89	151	60	53
CSAD	GGCCCTATTCACATCGAAGG	92	104	143	109
C7orf71	CCAAGATCAAGGCGTAGGCA	0	0	0	0
ILDR2	TGGAACTACATTTACCACTG	193	278	254	200
C9orf50	TCTTCGTAAGACTATCCTGG	33	46	154	122
ZFP92	ACAAAAGGTCCTCTACAAGC	555	832	726	562
TNKS2	CACACCCATAGCTCAGGAGT	145	240	246	211
ADAMTSL5	TGGTCTACACCCGAGACACA	171	261	207	177
DSTN	ATGCTTGAAAGGATCAGTTA	264	391	201	148
DCLK3	CATCTAGTGAAAGCTCCTCG	70	111	60	43
DLL3	GCCTCACATTCGTCCTCGAG	89	167	136	121
C6orf52	GCGCATACCAGTTGCCATAG	372	590	447	370
ALAS2	AATCCACCTTAAGGCAACAA	222	363	141	108
OR2T2	GAGCAGAATCATGACCAAGT	29	45	86	63
TAOK2	GCTCTGGGCCCACCCAACAC	87	129	197	157
BCKDHA	CTTATCTATAAACTCCGCCG	98	158	219	187
FXYD5	ACACACAAGAGCACCAAAGC	293	503	462	358
TAS2R60	TAAGTTATTGGTTAGCCTAG	48	62	56	44
ALLC	ACAGACACCCCCAAAAGCGA	67	103	59	50
USP1	GGCGACTGCTTAACACACTG	111	152	45	38
PIGT	TCGGTGCAGACCACCTCCCG	38	60	13	16
PIBF1	GAAAGTGGATTATCTTACAA	99	131	95	48
SNUPN	AGGCCTTACAGGATTAAGCT	152	249	150	120
CNNM1	GCCGCGAACACACTGAGTAG	132	253	102	93
FNIP1	TCTGGCTTACAATGATGTCG	79	133	162	97
FAM63B	TAGCTGCGAGTTCAATAGTG	151	240	241	224
RASA2	GTGCAGCAGCAGTCGTACAA	115	172	273	245
C1orf229	CATTCGACTTCTTAGAACCG	28	67	27	29
SEC61A2	CAAAGTCCGAGCTTTACGGG	221	428	367	337
CADM1	TGTGGGGATCAGTGCCGCGG	75	116	50	37
ARHGAP11A	AATTACCGGATGTCTTGGAC	48	75	54	46
C8orf88	GTTTAACAGTGTAAGACGAA	428	586	389	326
PHF12	GAATCACATCGAACATGTGG	56	88	63	51
OR4F17	GAAGGGTAAGTGCACGGCAA	0	0	0	0
EFNB1	GGTGACTCTGATGGCAAGCA	230	425	294	238
LRRTM4	TTATCAGGGAATGACATCCA	163	241	107	94
ACSL6	CTGAGATGCTAAGCCCACGG	142	254	227	196
GRAP2	CCAAGAGGAGTGGTTTAAGG	187	270	43	43
NUDT19	GCAGCGACGGGAAAGCGGTG	64	80	42	27
AGL	AAACACGAAACCTTATAGGA	142	226	143	111
ALK	CCATACCTTAAATACGTAGG	77	127	177	148
WDR87	ATGGGGTCAAAGTACAACTG	26	50	7	6
TBX5	CACGGAAATGATCATAACCA	22	36	69	66
MMP2	GAAGTATGGGAACGCCGATG	41	82	111	94
ITGA2	AAAGGCACCAATAGACACAT	159	241	72	66
RPLP2	GGACAGCGTGGGTATCGAGG	0	0	0	0
SNURF	CAGTCCTTCTGCGTTTGACT	465	723	548	463
LINGO3	CCTGAACCTGACCTCGCTGT	79	142	114	102
MBTPS1	ATGGCCAGGTAGCCCGACCA	4	4	24	22
CCT6B	ACAAAAAATAATAGACCTGA	113	161	145	118
THAP11	GCACTTCTACACGTTTCCAA	0	1	0	0
PCDHB5	GGCAACTCCATATTATAACG	92	144	151	109
SEMA3B	CTCACGGAGCTGATCGAAGT	122	198	308	278
C14orf80	TAGATCCACCTGTACACACG	2	0	0	0
TCF4	CGATGGAAAGTGGACATCGG	167	263	87	83
AKR1C4	AAAAGTAATATTCGACACAG	375	472	298	267
TRIM65	TGCACACGCTGCACACACAG	780	1275	1114	933
FAM83A	GATGTACTGGGCCTCCACCG	32	29	18	6
CETN2	CATAGATGTTAAAGAACTGA	109	129	186	175
CUL5	AGCTTGTTTACATAATCCGC	16	26	0	3
COX5B	GACTAAATTAGGGTCTTCCC	47	60	60	41
DUSP19	TCTCAGGAAGCAATGCACCA	0	0	0	0
CLN5	TGTTCAACCAAATGGCAAAG	186	292	106	97
NUPR1	TGAGTGGGCCTTACCGAGGT	64	96	27	22
MAP3K7	AATATTAGGATGGTTCACAC	297	396	231	190
OLR1	TAATGGTCACTACTAATCCC	132	186	297	248
ERCC1	ATTGCGCACGAACTTCAGTA	0	1	0	1
LUC7L2	CTGGCAGAGACTTACCGTCC	274	378	223	196
MLLT3	GGATCCCAATGATTCAGATG	102	165	135	113
ZNF580	AGGAGGGGCCTTCCGCCTTG	273	430	259	238
CHCHD2	ATTACTGGGGGCTTCAGTGG	8	9	5	8
ZNF335	ACACAGACGATGAATCAGGG	62	93	50	45
CCDC157	GGCCTGTGACCTCGACATGG	125	227	111	113
Non-TargetingControl	GAGGGGGCTTCAAACATGTG	885	1353	1209	1022
CT45A10	AACGTTACCAGCAATTTCTC	923	1394	841	743
TDRD7	AAGTGCTAATACCTTTATGG	159	251	178	148
C3orf30	CAACGAGGCCATACAATCTG	316	508	569	514
HSF2	AAAGTAGTACATATCGACTC	75	97	52	40
NTRK2	AACCTGCAGATACCCAATTG	149	247	290	219
TMEM115	GGCACTCAAGCAAACCATGG	113	191	192	161
PPA1	TGGTAGTTGAAGTACCACGC	97	143	92	61
COX19	TGAAAATGCTTTGTGCAGAA	426	597	287	275
TDG	CCTGCTCAGGAACCAGTGCA	312	456	319	247
Non-TargetingControl	GTTACGTACCCTCCAACTTC	982	1449	1629	1356
MRPL23	GAAGAGATCACAGAAACGTG	16	28	4	1
CD63	TGCAGTGGGACTGATTGCCG	183	272	354	309
GPR27	GGCCGTGGAAGGTCCAGTCG	655	1062	701	596
APPL2	GGTGGCTGATAATTACCTCA	3	3	3	4
CGB	CACACCACCTGAGGCAGGGC	87	125	92	96
CLGN	GAATTAAAAGGGTATACCAA	96	126	189	155
ABCC11	CAAAGACCAGAGCTTTGCTG	82	126	95	66
RNF26	GTCTTCGAGAGGATGTCATG	236	362	582	494
HIST1H4A	TGTCACGCAACACCTTGCGG	270	406	406	310
ZCCHC5	ATTGCCAACAAAGCTCACCA	497	770	694	523
MBNL1	CCCACATTTAAAAACGCAGT	142	230	104	96
NEXN	AGAAAAACGACGAACAGAGG	278	458	270	226
ARGLU1	CCGTTCGCGCTCCACCAACA	122	239	115	79
CHAC1	ACGGCGACCCTCAAGCGCTG	114	211	31	26
USP17L11	TTGGCTGCTGGCTTCCATAG	0	0	0	1
BNC2	GTGGCGATTACGACTTCGGA	75	87	133	116
EFNB3	GGAGGTGTGTGCCTAACCAG	62	119	35	20
EXOSC4	GGCTCGGCCTACATTGAGCA	11	20	25	37
KIAA1211L	AGTCCGGACAGGACGCTACT	490	761	749	645
CNBP	GGCTTCTCATTCCACGACCA	317	471	287	230
PSMD12	GATTTGGTTCACCGAATAAG	13	29	28	19
CD200R1	TACTGATGAGAGAATAACCT	69	92	82	72
PDCL	GACCACGAGGACAAGGACCG	76	117	84	77
ZNF532	GGATTCAGGAGACTTGTCAG	383	546	382	357
SYT6	CGGTCTCGTAATCGTAGCGT	73	104	192	123
PRKAA2	CGGATCTTCTTAAATAACGT	147	215	81	89
CCDC102A	CAGGAACATTGAGAAGCTAG	41	63	43	44
DAXX	GGAATGGGACCACCTCAGGG	25	41	0	0
LMNTD2	CGAGCGGCATCACAAGACCG	17	38	94	73
PLA2G4E	GTAATTCATAACTCTCACCC	101	123	73	64
ENC1	TGAAAGTCTGTCCTCCCAGA	113	143	89	78
TGFA	GCTGCACTCACCACTCAGCG	118	215	199	211
ZNF804B	TTGCAGCCATAAGAGATACA	509	778	828	703
NDUFS1	TAGAGGTTAGGGCACCTACA	46	74	65	78
RSRC2	GACAAGGAGTAGGAGTCGGT	38	67	15	8
TTC26	TCAGGAATGACATCAACTAG	106	172	56	54
ORAI3	CCAGAGACTGCACCGCTACG	463	739	597	507
CDH5	GACAAACCCCGCCCACAACG	111	151	225	202
C1orf95	CTGGACGAGGACGCCCCCCG	110	142	229	160
CDV3	TTACCAATTACTGGAGCAGG	181	282	290	257
TRMT12	TGCTGGTGGATCTCTATGCA	102	206	129	119
CT45A6	TCCTTGTTTCCTTGCCAACA	30	53	5	7
DAPL1	AAAACAAGAAATTGGCACCT	480	668	360	263
TECTA	CACATACTTCAATTGCACAG	110	157	89	62
GCM2	AAAGAGAATTCGAGAATCCG	132	175	47	43
EBP	GAAAGGCGATCACCACCCAC	149	221	136	89
SIGLEC6	CGGTGCTCACAATCACCCCA	260	489	273	238
TUBAL3	TCTCGGATAAGGTACCAGGT	0	0	0	0
CCDC115	CCGGTTCTGGGGTCTTAGTG	31	24	75	70
DESI2	TAGTTCAGAAGCATTTCCTG	26	43	4	4
MCF2L	CGATAAGTCGCAGCTGACCG	108	219	91	70
IGSF3	CCAGGGCGAATTCTACTGCG	196	346	144	100
DEFB134	AAGACAAACACAACAAGGAG	124	207	230	168
KRTAP4-4	GCTGCCAGACTACCTGCTGT	284	520	247	209
ITGAV	AGGCAATAGAGATTATGCCA	60	67	77	46
TTC32	TTTCAACAATGGAGAGTACG	107	196	98	68
GTPBP6	TGTGCAGGACGACCGTGAAG	363	567	263	219
PRRC2A	ATAAACCGCCTCGTTTCCGG	43	96	22	17
UBE2T	GGAGTGAGAAATCGGATCTG	1	4	0	0
DPYSL4	TGCACGTGGACATCACCCGA	75	121	64	44
XXYLT1	GCCCCGCGCTAGCTCCAGCG	148	259	256	186
SORL1	GGCTCCGATGAACAGCACTG	161	254	117	70
C8orf74	AGTGGGCAAAGGCTTCCCAT	110	190	88	79
ANKRD1	AGAAACGTAGGCACATCCAC	219	336	102	67
DACT1	GGGGAAAGCTGTAGACAGCA	207	327	242	183
SELO	ACTCCCGGATGCTTGACCGT	53	66	156	145
PWP1	CGACTTAGATAAATATGATG	25	28	40	34
ARPP19	AAAGCAAGATATCCTCATCT	8	15	17	20
B4GALT7	TGGGAAGAAGACGCATCCTG	184	263	372	253
FGF23	ATCCTCTGATCTGATCATCA	714	1075	540	472
NSUN6	CATGTACTAAATCCTCAACC	196	298	214	175
NDUFV3	AGGGGGGCTTCGAAAACCAG	60	85	65	66
GREB1L	GTCGCGGAGTGACGCCATGG	186	292	104	89
MGEA5	TTGGCGAGAGATGTATTCAG	10	14	1	1
RWDD1	AGCCTCAGACGTCACAGTAA	121	223	124	98
LRRTM1	AGCCTCAAGTTTCTCGACAT	338	579	228	167
FAM127B	ACTGCAGGGCTGGCCCCGTG	532	816	658	529
OR6C2	GAGCATGAGATCTTTAGGAG	210	327	182	173
GM2A	TGCCAATGTAGTCTGTGCAT	145	188	146	109
THEG5	CCGCCTTCGTCTACCATGTG	441	841	645	489
OR7D4	ACAAGACAATGTTATTGAGG	139	207	111	75
KRTAP12-2	GCAGCTCACGGGCAGGCACA	205	367	214	188
TMEM117	GTTACAAATAAATACCCTAG	115	172	103	80
TBC1D14	TCCCAGGACAGGCTATGACT	196	321	106	89
AGBL4	TTGAACCAGACTCGGAAGCG	79	121	106	87
CCDC42B	CCCCCGACTCTAGTTCCAAG	596	885	569	493
SEC14L1	CTCCCGCGTAGTAATCCTGA	194	339	246	225
OR5D14	GCTCATGTATGTTATCACAG	64	99	70	70
PRSS2	GAATGAACAGTTCATCAATG	60	62	49	32
OR52R1	CAGTTTGATCACGACCGATG	126	208	135	128
PPP1R3E	GTAGGCGCGCTCCGTTAGCG	112	165	109	106
DNAH5	AGTTACAAGGAATACACTAG	139	153	192	148
TANC1	TCAGCACTGATAGACCCAAG	175	276	99	80
ADA	CACAGACTGGTCCCCCAAGG	68	138	111	92
FAM160B2	TAAGGACACAACCAGCCACG	22	37	142	113
R3HCC1	GGAGACCCCAACTCTGATCA	245	382	266	248
FAM19A4	ACAGCACACCATTAACACGT	82	131	48	37
EVA1B	GTGAAGACGTTGACGTTGAG	181	325	171	148
TMSB10	TAAGGCCAAGCTGAAGAAAA	113	149	39	58
VSX1	GCGGGCCTGATTACCGGACG	78	92	152	127
C9orf50	GCCTAGAGCCTTCCCCCGAG	1	5	20	25
NSFL1C	CGGCCGACTCGAGAAAGAAG	174	298	232	199
PCP4	CCTTTAGCGACAAGGTGCTG	132	212	90	84
MMP7	ATGATTGGCTTTGCGCGAGG	106	181	129	112
MAPK10	CACATGCCAAGAGAGCGTAC	341	547	401	360
TRAK1	AGAACAAGACCCTAACCGAG	51	55	39	36
FADS6	GCACCATGCCTACACCAACG	131	194	192	142
SLC34A1	CCTCAGGGACTCATCACCAG	63	113	101	85
NUP85	CAATAAAAAGAATCTCACAC	25	22	1	1
NREP	GCATCTAAGGATCTTACCTT	241	384	310	247
LIPT1	GGAACAGTCTACCATGATAT	281	391	175	161
OR3A3	TAGAATGAACTCAGCAACAG	107	176	253	223
ARL4A	TGTTAGCAACTATAAGTACA	6	9	2	0
Non-TargetingControl	ACGCTCAGCACCCGCTATGC	1386	2405	1783	1461
TOX3	ATGGCGTGCTTCATAGCAGT	266	436	429	353
TP53	GAGCGCTGCTCAGATAGCGA	178	266	445	381
ALLC	AAGCACGGGCTGTCACTCTA	279	483	451	353
PANO1	CTCGGGGACACGTATGTGCG	329	543	533	420
PDIA2	AGCTGCCTTGCTGTACTCGG	240	384	405	348
CALB1	AGCCGAGTATACAGACCTAA	168	238	325	286
USP4	CAGCTGGGACATGTACAATG	218	370	319	253
GLRA3	TGTAGTCATCGTTAGCACAG	49	66	120	129
CCND2	TGAAGGTCTGAGCATGCTTG	364	527	293	227
SEMA3A	ACAGATGGAGAATTATACTC	139	177	110	113
DNAJB4	CAAGAGACAGGAATTCTGTG	203	376	327	295
ZNF607	GCATCAGAGAATTTATTCAG	112	171	136	96
FUZ	ACTGACCAATATCCGCAACG	221	386	267	216
TMEM47	ACTCTGGCTTTACTCCTGGG	117	190	158	131
C15orf59	ACCAAAGGCCTCCTCACTGG	133	217	223	161
NR3C1	CATCGAACTCTGCACCCCTG	79	113	105	81
GCNT3	GAGGAATAGCATGGAGTCAG	190	296	314	216
C12orf80	AAGATACTTGGATGGGCCAC	360	506	372	363
THOP1	CTTCAACAAGAACCTGAACG	102	124	123	99
KIAA0907	AGGGACACTACTTATAGCAG	128	217	62	45
TLR6	TGTCTCCAATTTAACTAACG	302	420	368	338
C10orf105	GTTCATGACGCTCTGCAAGC	426	733	390	355
SCRT2	GCACGTAGGCTGTCTCCAAG	302	444	267	225
EPC1	GCAAATCCAATACACCTTTG	293	418	34	15
SERPINB11	TCAAGCCAGGTTGCAAACTG	147	216	221	174
TNFSF13	GCTGCAGAGCCTCAGGAGAG	88	147	54	35
MCMDC2	ATCTAATTCAACAACATCAG	151	267	156	143
KPNA6	TATCAACACTCCAAGAGTGG	43	74	99	89
PRSS37	CAGGCCGACACCCTGACTTG	332	598	341	266
WDR53	TATCCAGTCCACATGACACC	271	377	379	314
LOX	AGTACTTGTAGGGGTTGTAA	241	414	432	405
ZNF830	CTTAACCGGAGTGTTACACA	23	28	9	8
BANF2	TGGAGAAAAGGATGTCTGCT	116	193	195	209
BTN2A1	TTCTTGGAAGTAACAGCGGT	306	400	366	304
CXCL2	CAGCGCAGTTCAGTGGCCAG	229	366	422	412
CDKL5	TTGCGGAGCCCAGTACCAGT	639	1062	941	717
C17orf104	GACGTTAGCAAAATCATTAG	63	102	84	84
LENG9	CCTGGACGCACCGAACACCG	82	131	185	167
PTAFR	CAGGCCAACACCCGCAAGCG	338	549	386	309
IDE	CATTAATGTGGACTTGACCG	124	226	96	86
APBB2	GCTGCGAGTGCAGCACGCTG	124	212	275	236
TGM2	CTGGATCCAGTCTACCACGT	122	154	88	61
ZNF562	TGGAAACTCTGTGAGAATTG	183	288	249	199
CDPF1	AAGGACAGATTCCTGGTCCT	163	255	178	177
REP15	ACTGACCACCTCACAGACGA	125	160	301	205
BTG4	TTGAAACATACAGAAGTCAC	37	53	79	78
NWD2	TACAAGTAAGGTACTCTCAG	155	197	100	103
SEZ6L2	TGTCCGAATCATAGATCACG	44	77	16	18
OTOP1	CCACAGGACGTAGAGCATTG	251	423	449	376
SSTR3	GAGCACGAAGAGCGCCACCA	98	169	156	123
NPFFR1	AATGCCACATGCAAGATGAG	529	773	583	511
PSMA7	CGTCAAGAAGGGCTCGACCG	0	0	0	0
CA8	GTACGAAGTGAGATTTCACT	171	284	93	93
ZNF480	TTCAGACAGATGTAAGTGAA	649	912	523	461
ZNF727	ACCTGTCAATATAATAAATG	171	273	193	172
HTRA4	CAGCGGCACAGGTCGAACAC	234	383	240	191
LIMCH1	CATGCTGGTATCCAGAACAC	2	1	2	0
HSPA12A	CGCAATCATTAAGTCAACCC	141	211	168	171
FAM153A	GTGTCCACCCGAGATACTCT	78	144	10	4
KIRREL2	GCACATCCAGCGCAGTACTG	332	571	579	488
PIP	GTTGGGGGCCAACAAAGCTC	292	470	323	283
FITM2	GCCCGTGTAGTGTTCGATGT	157	278	120	101
GALNT7	CCTTCATAGATATGGCAGTG	278	379	282	232
HAUS6	ATGCATTTGTGCAAGTCCTG	105	175	88	78
CTDNEP1	TGTACATAAGAGGCCCCATG	20	30	4	4
ZNF32	GGGAAAAGCTTCAGTCAACG	194	297	209	161
ITGA7	TTGGCGCTCAAAGAAGTAGG	111	154	179	153
PIKFYVE	GGGCTGGCATCATAACAACC	37	66	99	91
CDC42EP1	GCCAACCACGAGGCTGTCGT	121	183	304	240
SP4	ACAACCCTACCAATTAACAT	199	266	264	256
PPIG	GTGGTGAAAGATGGATCAAG	55	92	53	37
TMEM200B	GCTGTATGAGAACCGAGACT	286	479	373	266
MRPL52	GCTCCCAGACTGGTCATATG	81	140	81	62
ZNF268	ATGTGCCAACAAATGTATAT	933	1453	1132	839
MSMO1	GTAGGATAAGCCAGAGACAT	62	81	20	12
RNF111	AGATGGCTATGGATCAAGCA	91	123	150	122
LOC100129940	ATGGAGAGATTCCAATTGCG	257	420	206	200
ELL	GCCAACATGAGTGCTAAGGA	1	5	3	3
WDFY3	CTGAGTTGGATCCTTCAACA	113	150	211	165
UVRAG	AAAATCGAGACTTCGCCACG	369	606	433	345
NARF	ATTTGATACGACGATAGCTG	96	149	165	147
MICALCL	GAAGAAGTTAGTCCTCACTC	105	122	58	53
NAP1L5	GGCATTTCACCGAATTAGGC	128	237	148	113
LPIN2	CAAAGGGAGAGGGTAACGTC	170	274	294	274
TPCN1	AGAAAGACGAGGTAACTCCA	113	171	92	97
HES4	CCCAGACAAGCCCCGGAGCG	158	233	60	51
BSCL2	AATGTCTCGCTGACTAAGGG	73	142	141	123
SLC38A3	CCTGCTACTCAAGTCCTCAG	90	132	301	254
CHMP1B	AACCACACCAGCCATCGACT	151	252	211	160
Non-TargetingControl	AAGGACTGGAATATGGAGAG	975	1437	1139	983
C9orf172	GCCCAGCGACTCATACTGTG	50	95	132	113
APOB	AAGTCCATGAGTTAATCGAG	202	331	261	203
TMEM248	CAGTGACGGGGAACACCCCA	283	451	186	144
PCDHA9	ACAAAAGAATCTGTTCATCG	182	291	159	114
TMEM205	CATGTGGGCCCTGCAAACCG	0	0	0	0
MMEL1	CACACGAGTGAACTACCGCA	145	230	171	111
GDNF-AS1	AAAAGGTCCACACATTCAGA	109	166	206	157
LURAP1	TAGCACCGGCCACGACTTGG	127	207	88	84
C11orf52	CAACAGGACATACGTATGAA	476	751	464	410
PLEKHM1	AGGTCTGAGTCACAGGACAT	99	151	51	42
RACGAP1	AGAGGACTGACCATGAGCTG	18	22	90	68
NFKBIB	AATCGGGGTACAAGGCGACA	66	88	155	123
DEFA5	TACAACCCAGAAGCAGTCTG	248	422	343	348
PDCD2L	AAGACGTAGACTGGACTGCT	251	361	322	230
SEMA7A	GCACATGAAAGGTCTCCCCG	131	228	47	44
EEF1D	GGCCAGACCGAGGACCGGGT	102	157	88	65
USP15	TCTAACTAAGTAAACTTCCA	138	165	102	89
PRKACA	TTCATAGATAAGAACCCCCA	66	107	182	121
GOLGA5	CACAGAAGGAGCCTACCGGG	116	211	75	42
YY1	AGATATTGACCATGAGACAG	56	97	73	52
NUDT9	GTGGCAAGACTATAAGCCTG	55	94	44	38
SURF2	TGAAGAATGTCAGAAGCAAG	135	165	129	89
BAG6	GCACCTCGACATACTCCGCA	212	341	42	36
SLC29A4	GAGGCTCATGTCAAACACGA	175	292	199	142
SNAP47	AGTCTCACGTTAAACCAGGG	228	283	131	108
VPS37A	CATAAGGAGACATCCCACTT	66	93	53	54
ITGA1	GGTAGATCCAACTTTACACA	425	557	519	465
CDH4	GACTGGAGATATCGTCACAG	164	266	75	74
CACTIN	GCGAAACCGACGGCGCCGGG	184	276	214	170
HSP90AA1	TCTCACGGGATATGTTTAGA	21	31	0	0
KLC1	TAGCCAAGGCATCATTCAGT	294	427	291	289
FAM220A	AATGAGAAAGGATCCGAGCG	25	20	49	34
WHSC1	GCACCAGCTCACGTTGACGT	213	358	150	133
IGSF9	GGTACCAAGACTGTTGTAGG	85	114	77	88
SKOR2	GCACTCGTGTGACACGTCGA	528	884	908	785
STC1	CGAGTGGCGGCTCAAAACTC	190	338	433	365
FBXW7	ACATTAGTGGGACATACAGG	3	3	58	39
MYL3	GCTGGGCCAGAACCCCACAC	27	60	23	25
B4GALNT2	CTCTCACCAGATTCCATCGT	100	182	169	168
BLZF1	TATCCCCAACAAAAATACAA	377	519	464	397
FAM178A	ACTGGAATTTAGCTCCCAGT	37	51	31	36
ZNF12	GGGTCGTGAGAGTAGACTTG	207	287	171	128
NCKAP5	CAGTGTTCATCCCTCGTGGG	52	67	102	91
IRGC	ATAGGGCGACGGTTGCATCG	327	462	406	335
ACOT8	TCGTGACCAAGACGCTACGG	182	294	119	109
GLYCTK	CTGCATATCCTCAATCGCTA	181	239	190	145
TMEM191C	TTGCAGAAGGATAACCGAGA	5	19	45	31
CCNH	GCAGTCAGGGCAATTTGGGA	0	0	0	0
CROCC	GCAGCAAATAATAGCTACAC	326	413	223	161
PPFIBP1	TCATCTCTAACAATCCACGC	137	202	306	262
ARRDC3	CCTTAAGTGCCAAAATTGAA	531	772	889	742
IGSF22	ACTGACGGGTCGATGGTAGG	85	154	98	72
P2RX6	GGCAGTGCTTAAAATAGGTG	118	191	169	125
HCCS	TCAGGATGCCCGATGCATGA	3640	5702	2461	2135
RBM6	ATAGCCATAGTCGTAACCTG	78	96	136	91
USP17L19	TGATCCACCTGCTTGTGCCC	18	33	137	131
SCRT1	TCGCCATCGTAGACGGACGA	146	245	253	189
GAPVD1	ACATACCGGACACAACACTG	299	444	290	242
CACNB4	TGTACCGTCAATGCGTCCGG	63	121	129	97
ILKAP	TACCACATGAGACTCACATG	120	216	318	238
ACSL5	TCTGATAGAGCAGAGTACCT	91	118	151	131
XKR3	ATATGATTAACAAAACGGGT	39	57	41	43
TMEM202	AGCTCTTGGATCCTTAATCG	41	85	70	68
ARHGAP11B	AGCTCAACAGTTAGGCACAG	74	74	82	72
RBM19	GGGTAGTGGAGCTCAGACAG	10	15	21	12
TMEM171	CGTGTTTCTCTTCTTAACAT	72	110	49	34
RGS21	AGAATAAATCATCTTGGCTT	314	404	367	299
PEX3	AATTGGTGGATATATTTACC	164	221	205	172
MAP3K13	GATGGATGATAGGACGAACA	71	114	114	80
PCDHA12	ACGATCCGACACGCTAATCA	289	477	348	321
OR10Q1	GGAACTCTGCTACACCACCG	103	123	108	93
MTRNR2L4	GAGACAGCTGAACCCTTGTG	2	2	26	20
USP8	TTGTATACTGGGGATAACAA	4	8	34	33
DEFB132	CACCTGGGTCAGGAATCCGA	6	15	4	5
XRCC6	GGTGATCTCCGAGATACAGG	18	42	17	8
APAF1	TTCCTAAGGAACTCTCCACA	885	1366	456	309
UCN3	TTGGCTTTGTAGAACTTGTG	422	663	422	345
ZNF821	ACTGGCAGAGTTCAAGCAAG	45	51	50	61
DHX33	GCAGCTCCGAGTCTTCCAAG	1	6	5	5
RBM5	ATTACTATGATCCGACAACA	281	390	249	222
CEACAM6	CAACAACTCCAACCCCGTGG	12	22	1	2
ABCA7	CTGGCCTAGACGTAACCCTA	151	226	103	72
ZYX	GGACTTGGAACTGAATGGAG	19	22	59	38
CAV1	TAAACACCTCAACGATGACG	98	158	211	170
TOP1MT	TCATGAATACACAACAAAGG	103	148	59	45
ANKRD27	TAAATACGTGGGGACCATGG	42	75	59	61
URI1	CTTGCAACATCCTTATGACA	124	220	98	80
RALGDS	GTTGGCCACACTGTTGAACT	205	271	246	197
PTGS2	GGGCTCTAGTATAATAGGAG	138	217	145	123
PLA2G2C	AACTGGTAGCTGTTCAACAC	150	208	114	129
NUP62	ACAGCGACTCTTGCTTCGGG	62	137	86	59
SLC20A1	CAGGCCGGAATCCTTATGCA	330	548	424	356
PARP14	TCTACTGGACCATTTACTCA	31	55	139	111
Non-TargetingControl	CCCGTGGCGTGCGCACCTGT	750	1294	1223	987
SLC39A12	AGAATACGGCTACAGCACGG	184	244	163	120
TSPAN11	CACGCAGATCACCGCCTCAG	30	39	65	58
TTC17	AAGGATAAAACTGCATACAG	137	215	162	156
MINPP1	ATGTCAAAAACATCACACCA	450	631	615	525
CNBD2	GTGTGTAAAATGTTCCGCCA	155	210	129	104
CLDN11	GTCAGCAGCAGTAAAATGGC	280	430	361	323
RIMKLB	AAGAATACGCGGGGTCACAG	105	141	20	16
MCM10	ATTAAGTAGAGAAGTCTCCC	73	98	9	6
FST	TGGCTCCGTCAAGCGAAGAA	340	459	334	265
CNKSR3	TCAAGTTAATCAGCAAACTG	293	446	318	283
ARHGDIG	GGAGCCTGGCCAAGTACAAG	22	28	84	69
LIMK2	CCTCCTCCACTCGAAGTGTG	309	431	397	333
NMRK2	GGAAGACGGCTTCAAACAGT	260	450	213	142
PLXNB3	GCAGTCGTACAGGATCACTA	459	761	536	425
MYL12B	GGTGAAATTGATGGGCCCTG	43	85	122	128
PRKCD	TTCCCAACGATGAACCGCCG	87	160	203	205
FTCD	CATCAACCTGCTCGGCACAA	194	377	330	277
FIGF	CAGCCCTAGAGAAACGTGCG	125	238	308	207
AKAP5	AATTCCAGATCAACAAATTG	129	202	234	188
AADACL3	GGCATCGTGTACTACCACGG	164	305	113	102
NTRK3	TCATGCCATCAACTTGACGC	178	223	120	102
TRAF3	CAACTCGCTCGAAAAGAAGG	65	112	73	58
TMEM25	AAGCCAGAGATTGCCCAAGT	61	84	23	11
GOLGA6C	CGGTGGTGGCCACTCACCTG	0	3	8	6
NCAPG2	CCTCCTTAGTAACATGACAA	13	15	6	0
SNRNP35	GGAGTATGATCCACTCAAAG	36	45	2	4
PLA2G2D	AGAAAGGAGTTACCAGTCCG	159	245	146	115
DRD1	CAGGTGTCGGAACCTGATAA	73	113	237	174
HIST1H2AI	GCCGGGCTTCAGTTTCCCGT	6	5	0	0
DPYD	CACACGACTCTTGGTGAGCG	194	268	252	266
PRICKLE4	AAGCTTGGGAAGTACCAGGC	88	129	135	110
CDKL5	GACTAAGACTAGCTCCAGCA	491	686	823	684
ADRB3	ACCAGTGCGCCGTAACGCAG	159	235	240	202
ATP5L	CTCACCGTTCACCAGCGCCG	70	114	191	129
ADGRG2	TGGGAAAGCACAGTGGCCCG	52	95	201	136
AKAP11	AAGTGTAGTGCCATCGACAC	27	48	58	67
KCTD3	CATTATCTTTCATTCGCAAG	657	989	719	659
OR51A7	ATACATGGGCTCATGAAGCG	111	169	101	71
CPSF4	CAGAAGCCACGGTCATACCA	12	23	13	10
RAP1A	TCGAAATCCTGGATACTGCA	512	827	678	553
SIM2	TGTCTTGGCGAAAAGGAACG	74	110	62	57
LMNB2	CTCCCGAATGCGATCTTCAG	211	425	317	282
ANKRD42	CTTTCAGAAATAGTGGTACG	496	772	434	375
WBP2	GCGCCATTGAGTTCGGACAG	189	314	222	168
NUP205	CAGTGAAAAACATCGCAAAG	1	2	26	15
MIEF1	GCGGATCACATAGTCCAAGA	88	127	47	38
FABP12	ACTGTGACCATCAGTACAGA	470	774	647	571
TMEM62	GTAGAATGGCAAACCTACCA	505	780	501	458
AKR1B1	CACCAACATTCTGGACACGT	47	63	92	87
CADPS2	ACAAGCAGCCCAGATCAGAA	270	456	313	250
SCGB1A1	CGATGACACGCTGAAAGCTC	202	339	246	237
PLXNA3	ATGTGTCAGTGACGTCACCT	623	1015	907	799
THAP9	TCTTGGCTTCAATTAACACG	54	88	189	152
POU2AF1	TGTGTGACATACCGTGACAT	60	109	151	127
FITM1	AGACGGTGTAGCCTCGCCAC	0	0	0	0
IQCA1	GAAGGATGTAACGCATACAA	113	144	174	125
MSANTD4	TGCAGGTGGATCCTTAACTG	60	109	15	6
MLLT1	AAGAAGACCAAACCATCCCA	40	70	108	81
PPFIBP2	GCTGTTAAACCAGTACCGGA	233	355	205	187
ESCO2	ATTGTGACAGAAAAAATGCA	85	139	56	47
NFRKB	TCTCAGATAAAGTAGAACTG	0	0	0	0
KRTAP4-6	TGGAGATGCTGCAGCTGGGA	137	184	202	171
POLR2C	TTCATTGCACCGCACATCGA	2	4	14	17
TMEM72	GTCCCTGGCAGACAGAGTAA	29	49	11	5
ZNF619	AGTCACAGCTACATGATACA	244	367	190	161
Non-TargetingControl	AATCGACTCGAACTTCGTGT	1201	1920	1488	1168
HDGF	CGAGAACAACCCTACTGTCA	178	339	135	116
PSMA5	GTAGAGATTGATGCTCACAT	0	0	0	0
DOLPP1	AACCGACGATGACAAATACA	579	835	643	501
MAL	TATGTACAGGATGATCAAGG	174	247	71	61
ZNF853	GTTCCTGATGGTGCACGGAT	377	503	496	397
SYNC	GGAGGCCCTGTATATTGAGG	46	64	75	55
PGM2	AATCCCCTGACTGATAAATG	47	84	170	143
OR5AK2	TGTAAAACCTGTTTGTACAG	291	481	326	279
LRRN3	AGCTCTCAGGAGCTATAAGA	113	191	198	161
WDR66	TTTGGATCAAATCAGTCCTG	136	173	78	55
MALT1	TGAGACCAAAAAGCTATACA	70	110	239	167
HSD17B8	AGGACACAACGACAGATGGT	350	575	569	479
C8orf37	ACACCTGACCTTCTAAGACG	202	326	133	113
WASH1	GCGCGGCCAGCAGACCTGCA	0	0	2	0
RARRES1	GCTCCGCACTCACCCACGCG	109	172	154	112
ROPN1L	GCAACCCAGAAAACAGACAC	247	418	328	284
DPCR1	ACATGGAGAAAGGACCCCAC	34	80	40	40
PCYT1A	CCATCGGCATAAACTCTCAC	506	854	517	445
USP33	ACTGTAAATCCAACATTTCG	263	377	216	165
STK17B	TTACCACAGCAACAGATATG	562	847	357	298
UBL4A	CAACTCCAAGCTCAACCTAG	583	959	894	753
SP6	CTCCTCGCGGGTAACCTGCG	266	484	364	306
ZNF852	TACCCAAAGAAGCCATGCTA	149	235	244	205
SLC30A5	TTCTTGAGGAGAGTGACTCT	63	94	10	10
CLEC18C	GAGCAGGCTCCGATGGCCGG	0	1	0	0
ANKRD32	AGAGACCATGTATAGAACCC	90	143	78	61
DMRT3	GCAGAGAAACAGTCCCCGAG	60	107	18	18
HCN1	ATGAAGCCGTACTGCCGCCG	380	629	276	238
EVPL	CCTTGCAAAGGCCTATACTG	75	112	46	33
GOLGA6B	GGGAAAGCTCCAATCCCAGG	0	0	15	18
PHYHIPL	TGACTCATTCAAGATTTCAT	501	766	337	333
LAMC2	GTTACTATAATCTGGATGGG	104	142	79	68
CSRP1	CTCACCATGCACGGCCACAG	270	433	218	192
ATP6V0D2	GCTACGCAATAAACTATACA	95	129	151	131
IDH3A	CCACCGGAGCAACGTCACGG	143	253	202	155
SLC10A4	AGATTGGAGAGATTGCCGCC	134	204	262	208
UVSSA	CACGCTTTAAACATCCACCG	81	117	183	156
RAN	TGTTGCCACACAACACAATG	348	539	559	513
SHROOM2	GGAGACCAGAGCTCACCGAT	71	154	113	103
ZFP57	GCATGCGTCTGTGATAGCTG	236	347	164	128
LIMD1	TGTGGGCAGCAAGCTGACTG	251	387	188	182
ATF7IP2	TCAGTCCTAGTGTCATAACT	168	228	153	140
FAM173B	AGTTTGCAGAAAAGCAACTG	12	14	37	46
ITIH1	ACATGATGAGTATTGAGGCA	451	675	280	258
KNOP1	CCAGGACCCTTGGTTCTGTG	126	261	197	191
PDGFRB	TGTGGTAAGGCATATCCAAG	52	78	99	94
GCDH	TATCTATGCCTATGGCAGCG	345	566	257	245
POM121L12	CGAACCTAGCGCTTCCCTTG	100	157	125	92
SUMF2	GGGAAAACGACTGCCCACGG	101	177	59	31
PPP1R14C	ATCGTAAGGAGCTTCGGAAG	127	222	248	174
HEBP1	AAAGCGTTAAGATTGAGGAA	180	261	216	157
RASEF	GCCACGCGCGAACTCCTGGA	374	603	424	318
SPAG4	GCTGGATAAACTCCACAAGG	34	54	112	109
MPI	GTTCCAACAGCGAAGTGGCG	289	445	386	334
LRP8	GAGTGTCTGCACAACAATGG	187	284	170	126
CHIA	AGCAAAGGCGTAGATCAGGT	119	183	337	265
GOLGA7B	CCTCTGCGTAAAATCCGTTG	60	78	35	35
CSDC2	TGAATAGGTCCTGGTCCGCT	282	486	288	228
PSMC5	ACTGGTACAGAAATTCATAG	2	2	0	0
EIF3B	ATATGACGATCAGTGACGAG	81	130	85	76
MUC5AC	GAGGTGAGCATTGAACACCT	60	97	111	104
BHLHA15	GCTGGATGCTGCTGTCACGA	300	524	425	368
MYH10	GTGCCGTAATTTCAGGTACG	627	944	868	741
ABHD14B	AGAACCTGGGTACACTGCAC	466	745	478	410
PRPF18	AGGCGATGATCATAAAGACA	230	348	313	279
LIPK	ACAGAAGCGACTCTACTACG	307	502	266	259
OCSTAMP	GCAAACAGGCAGCGGACTGG	27	32	117	103
DUSP28	TCAGCCGGGTCGTCGAACAC	93	176	178	141
KDM5B	AGGCTATTCAATGAATGTCG	82	128	27	24
UXT	GGTGCTGGACCATCGAGACA	0	0	1	3
RASA4B	GACAGAGGTCGACCCCGACG	72	119	125	106
CYP27A1	AAGCGCAGCTGTCCTAGACG	315	502	292	259
KIAA0922	TTTCTCTGGATCAATCTACC	511	725	596	490
PRR23D2	CATGCTCAGGGACAATCACA	117	151	44	13
PVRL1	GGAAACTCGGTTAAAAGGTG	36	93	118	102
HTR5A	GGTGGAAGGTGCGTACACGG	91	165	59	61
ATP1A3	CACTCACGTTGTCACCAGAG	234	346	181	157
KRCC1	ATGCAATATTCCACAAACAG	119	208	244	239
MS4A7	TGGGTACCCAGACATCAAAG	148	213	55	38
CENPQ	AAGCACACTAACCTAAAACA	277	426	192	156
PRKAG2	AGGAGTATACAGCATCGAAG	19	47	75	47
IL18	TCAGTCATATCTTCAAATAG	98	161	200	146
HIPK1	AGACCTTAAGCCTCCACAGT	19	37	113	87
TNK2	GTTCAGTGGAAAGCGACTGG	198	292	255	220
KRTAP16-1	GTGACTTGTCAAGACAGCTG	54	76	92	72
NSUN5	GCAGCTTCTTCTCCGCACGG	93	124	34	24
RIC8B	CGATTAGTAAACAATGACGA	52	78	150	108
ZNF552	CTACAGAAGAACCTTCTGTG	253	375	382	328
MRRF	GAATATGGCCAGCTTCCCAG	29	52	16	8
PTCHD2	TGTTTGACTATGAAGTGCGC	122	165	126	124
ID4	GCACGTTATCGACTACATCC	297	498	385	311
ZNF341	CAGCGTTTATGACCCACAAG	82	151	180	167
ABRACL	GGTTGGCACATTTATCATCA	269	480	247	214
FBXL21	AAGTTTCATGAATGTGTCGG	61	75	81	52
EEF1E1	CCAGTTCTTCAGACAAACAA	209	324	218	222
KLHDC1	ACGGAAACTTCCTCTACGTG	98	141	92	75
ID3	CTGGTACCCGGAGTCCCGAG	96	149	160	133
IL1RL2	CTGAGTCCCCCCATTCCATG	19	35	19	23
MUCL1	AGCAGTGGTTTCAGCATCAG	125	211	159	120
RNF182	ACAGACAATGACACCTTGTG	128	191	150	131
RFNG	CCAGCCAGGACGTCTACCTG	152	268	331	242
DOCK3	TTACAAATCTGAGATTAACA	152	200	171	128
SRSF5	AAGATTTCATGAGACAAGCT	89	137	202	155
IQCG	TCTTCTTCTACGGTACTAGG	120	180	65	70
PPP1R13B	GCCGGCTGGTAATTCTTAGG	60	120	109	96
SEPT2	ATATTGATGAGCAATTTGAG	136	182	176	183
AUH	AAAATGAGTTCCAGTGAAGT	347	514	401	361
STARD3	GAGCGGGAGTACATCCGCCA	317	566	357	300
UGT1A1	ACAGAACTTTCTGTGCGACG	531	828	604	536
ABI2	CATACTCCCCCAACAATAGG	49	70	94	74
PHACTR2	AACGGGCACATGATACCCAT	247	401	317	273
SLC30A6	TATCCCATGAGTGTGTACAG	232	377	376	305
SLC35G4	ACAGATGACCAGCTCCAGCG	16	42	0	0
FSCN3	GCAGTAGAAAGCACCCATGG	76	119	100	89
RIC3	GTAGTGGAAGAGGTCTGATG	184	317	171	147
PKNOX1	TGCTCTGAACCCGATGCAGA	164	240	366	288
HK1	CATCCGGACAGAGTTTGACA	436	652	432	372
UBD	TTAAATCCCATTCCTCGGAA	339	480	326	308
TNFSF11	GGAGGGCCACGAACATGGAG	92	181	70	45
ABHD14B	TGATGGACTGATCACAACCG	125	192	233	205
LCK	GCCGGGAAAAGTGATTCGAG	77	144	181	132
LNPEP	GCCTGAGCTTCTATTCATGA	349	470	408	367
LARP7	GCTTACCTGAAGTCAGAACA	269	380	179	139
LDLRAD3	TGAAGCTCTTGTCAATACAG	129	194	217	124
TSEN2	GAGACCTTCTGTGGTAAACG	43	79	79	61
GSN	TTCCAGCCATATCGCCAACG	129	184	93	66
TM4SF19	AGGAAGGAGGAGTGCCACGT	62	122	111	85
TOLLIP	CGTGGGCCGACTGAACATCA	278	418	141	107
ZNF7	TCGACCTGCAGGGAGCAGAG	368	624	467	351
KLF12	CGTCAACAGTATTAACTCCA	346	547	226	208
GPR162	GGCGAGCGCTACTATGCCCG	54	83	9	9
SREK1IP1	GGTCTACTCGGAGAAAATTG	35	62	7	8
POSTN	AGAATAGCGCTGCGTTGTGG	41	65	80	59
NLRP11	CTTTGGATACCAGCTACCGA	96	143	110	108
LOH12CR1	AGGAGTTCAGATCGTTGGGT	147	239	171	169
FAM179A	CACATACTAGACACCCGCCG	216	347	417	360
CD79A	ACAACGCCAACGTCACCTGG	266	390	393	312
REM1	TTCAGAAGACCAATCATCTG	89	108	102	97
VARS2	TAGGAGGCCAAAAGACACGG	4	7	7	11
F2	GGTCTGGGTACGAACTACCG	92	159	101	68
CCDC140	TGGTTCCCGTGATCCCACGG	59	79	51	47
CA7	TGGGGCAAGAAGCACGATGT	53	89	62	39
FAM71E1	GAGAGCAACTTCGTACAGGT	98	147	122	104
C9orf89	TGTGGAACTTACGCAGAGCG	155	272	188	169
SLC22A1	GTATGACTGGCAGTTCAACC	96	151	195	130
GNPTAB	AAAGTGAATGGTCATGACCA	112	165	109	87
IMP4	CGTGGATGATGAATACCGAT	4	0	15	19
CCDC12	AGGCGTTGCGGCGAAAGGAA	144	236	102	80
TIMM17B	CTACAGGTAGCTTCGCAGTG	342	538	425	366
AGPAT5	CTTCTTCGAGAATTACACCG	179	313	228	182
TLE4	CATGACAATGATCACCAAAG	149	225	112	87
PLAU	GCTTAACTCCAACACGCAAG	119	170	166	159
C15orf57	TACACTTCTGAATCCTGCAA	5	2	37	26
PLEKHG2	TGTACTGCATGAACTACCCG	35	52	6	3
WLS	AAGGACTCATCTCCATGTGG	275	398	314	247
ZNF239	TCATGGATGGAAATCACAGG	76	154	143	110
MAPKAPK5	GGGGTGTCATCAAGTCACCT	132	184	68	70
PLK3	CTCAAGTACTTGCACCAGCG	176	323	272	275
BAALC	GTCCAGCTCTCGTAGTAGCG	191	295	151	143
DTX3L	TGTTGATGCATATCACCAGA	156	270	145	98
SSU72	GAAATAAGAGAATCAAGCCC	0	1	0	0
NUDT12	TGCTGGTGAAGTCCCGAGAG	176	287	184	170
PCYOX1	TTTCCTCCTATTGACAGGGG	69	77	60	68
MAP1S	CTGTCGCTGAGCCCACTGCG	198	290	141	154
NR2E1	TGATTCACACACCGACTCCG	102	186	70	52
DNAJB4	TTCTTTGGAAGACGAATGGG	181	285	186	167
CLUAP1	TAAAGACCTGCTCAATAATG	238	342	146	114
GAPVD1	AAAGAGGAGGCAATAAGACG	153	240	157	134
RPS4Y1	AGTGAAGGGAATCCCTCACC	85	121	185	163
ZNF705E	GGAAAAGAGCTGTGGCAGGA	64	111	95	96
PCDH11X	AATTCTGGCAAAAGATAACG	123	203	153	126
LGR5	TTAATGGGGGAAATGTACAG	121	188	152	131
GGT1	AGCAGTGCTCGAAGATTGGG	119	186	110	99
CTTNBP2NL	GCATGGATGAGAGCTGCTTG	418	746	515	341
C19orf53	GGGAGCGATAACACGACCTG	2	1	1	1
RIN3	CCTTAGAAGACCAAAGTCCG	59	100	139	115
WFDC10A	CTTGTCACGGTATCCTCCCT	45	80	86	87
CPVL	TCACCCCTTACATTGAAGCT	217	333	236	198
SCAMP2	GGAATTCAACCCCTTCTCAG	37	59	118	81
CLU	AATTCAAAATGCTGTCAACG	79	144	118	106
SYNGR2	CTGCGTGTTCAACCGCAACG	66	117	126	110
RUFY2	AGGCCTTCGACAACAACTAG	98	167	197	164
INTS2	TCTGGATTAGATTTCGACGC	72	123	5	4
CREB3L2	TACTTACATGAGGAGCCGTG	259	384	525	436
TPRKB	ATTTATCAGTGATCCATCGA	4	2	3	10
LRFN2	GGTGCCATTGTCATAGACAG	156	225	201	147
MKL1	TGGCGTAGGATGAGTCCATG	100	138	207	168
NDST3	CAAATGTATATAATCCCAGT	115	202	51	48
ZDHHC5	AGCTCCCCTTTACAAAACAG	126	200	132	107
RAB28	AGCAAAACACGTAGTTAAGG	190	254	38	25
DGCR14	CCTGAGCCGCTACACGAGTG	10	17	28	30
SLC45A4	TCACTCGCAGACCCAATGAG	102	177	136	98
PAPSS2	GGTTCCGAGGATGTACCGTG	339	523	383	299
SPAG17	TCAAGGGTTATCACCAGTCA	434	627	451	341
ATP11B	ATTCTCCCTAAATGTATAGG	242	378	357	315
CDKN1C	TGGAGCGTCTTGTCGCCCGT	59	109	199	158
SPATA6	ACACCATGATTCAAACCGCC	139	196	213	148
L1TD1	TCACGAAGTTACGAAGTCAT	50	89	279	258
EGFL6	GCATCACGGGTTGTTAGCAT	591	931	656	601
SELV	GAGCCTGAAGCTCATCCCGT	205	313	291	232
GPATCH3	CCGCAGACTTCGGCTACCTA	546	844	461	356
NEURL2	TGCACCCGATGGAAGCGGGT	75	114	24	22
GSTP1	CATGGTGAATGACGGCGTGG	147	218	192	184
NDUFB3	ATAGACAATGGAAGATAGAA	239	389	339	257
MON1B	AGGCGTAGAAAAAACCATCA	208	335	148	130
IARS	GTTCTGGATTAAGAAGCGAT	11	5	3	0
BCAT1	TTGAAAAATAAGGTCCCACT	189	276	184	167
FAM21A	ACTCACATTCTCAATGAACT	146	224	172	170
KRT20	GTAGTCGCGACCAGCCCTCG	51	105	184	149
CLLU1OS	GCCATAGGAAGTACAAGTCT	378	560	309	282
BTBD6	CCCCACGACGAAGTGCACGT	41	71	109	101
ENPP4	TCAGGACAGACTGATAAACC	167	251	147	135
FSTL5	AGTGTAATTTAACTGGGACA	156	217	91	90
BAMBI	TGGGTATGGTGGTGCCAGAG	117	140	37	32
CEACAM3	AATGTCACCCAGAATGACAT	249	346	227	200
WNT3A	GCGAGGACATCGAGTTTGGT	172	250	202	155
OSER1	TGGCTTTGAGACTTGCTTGG	224	333	288	234
PCDHA13	ATTATATGAAATATCCGTGG	61	43	38	23
SMLR1	GCAGCAGCAAAGTCACGGGG	145	234	160	130
MAEL	GGGATTATTCTAGCAACACA	380	507	410	373
TADA2A	GGCGATTTGCAAGAATTGTG	6	16	20	8
ATRN	AAACCGTTCTGTGAACAATG	165	250	247	231
JSRP1	GGGTCCCAGCTACTCACGTG	64	121	33	26
GLP2R	TTATTACCTTCACTCCACCA	352	498	375	304
USP50	ATGATCTTCTCCGGGAGTAG	126	173	160	125
LCN6	AGGGTGTGACCAGAGTGTCA	208	303	245	226
FGD2	GGAGAAGACGAATGTCGGGG	59	100	19	14
NUDT21	CAGAGCTGTCCTTCTCGTAG	0	0	0	0
PPM1F	GCAACTTCCTGAATTCGGAA	114	229	224	155
TMIGD1	ACTGCTCTGGTACCGAGAGG	19	38	107	63
PPIAL4G	TTCACACACCCTAATGGCAC	223	335	246	199
CRBN	TGTATGTGATGTCGGCAGAC	261	419	191	163
SPATA16	TCTTCAGCAGGTGCATCAAA	405	631	429	353
PLGRKT	TCATCATGCAGAGTGAAATG	301	475	286	260
MFHAS1	GCTGCAGGGGAACCAGATCG	104	158	62	50
GIMAP8	CCAAAGACTCAACCTTGCGA	36	52	75	57
SF3B3	AAGAATAGCTCAACCATGAG	2	4	21	24
CLCA2	GTTATTATTAGCTTTCCATG	73	100	74	55
DNAH11	TGGCAGATTTGTTAGCACTG	287	465	187	178
ECEL1	TGGAGCTGACATCTCGCCGT	36	66	64	51
PXDC1	AGAGACCAGGCTTAATGAGG	156	235	344	300
THAP9	TTGGAACACAGTATAGCACC	116	188	234	216
AK6	TGTACGAAAGACTTGAAACA	2	4	0	0
PAX7	CGAACTTGATTCTGAGCACG	238	337	259	251
Non-TargetingControl	CGTCGCCATATGCCGGTGGC	603	992	701	577
TP53TG5	CTGTGAGCAAAGTAATTGAG	136	177	100	107
Non-TargetingControl	CCTCGGGCGTAAATACTCAT	915	1455	1207	1027
AIF1L	CAGACCTGATGTCTTTAAAG	100	143	87	68
IFNGR1	TGTGAGAATGAACGGAAGTG	99	149	67	51
MCTP2	AGAAGCCAGTCACCTCCATG	99	197	177	137
ADAR	AGGCAATCAACACCTCTCTG	184	312	294	248
ANKRD53	AGAGGAGTACAAGTTTCCCG	27	32	107	102
DCTN6	AGAAATGTAATATTGACAAG	0	0	0	0
GTF2E2	GAAACAATGGCTAATGACTG	9	9	1	0
MRPS11	GGATTTCGGAATGCCAAGAA	332	544	279	268
ALS2	TAGGTGGCATCCTTTAGGCG	43	51	49	43
TNFRSF10B	AGGTGGACACAATCCCTCTG	89	175	71	63
Non-TargetingControl	ATCTTCTCGACGAAAATGCG	903	1379	958	778
TMEM38B	AAAAGGGAAACATGGACGTG	205	323	393	323
FCHSD2	GACAGTTAGAATCAGAAACT	79	169	154	129
CRYAB	TGTGAAGCACTTCTCCCCAG	46	80	30	23
ZNF837	GGAGCCGCCCCACTCAAAAG	64	120	45	44
GABBR2	GGCGCAGGAGTGACTCGTTG	187	305	129	97
ASPM	GTGGCTTCGAATTGGTCTAG	31	52	49	48
ARPC1A	TGGTGTTTGGAAGCCAACCC	33	46	52	38
AKNA	TCTTTGGGGAATCTCACCCG	62	102	64	42
IPMK	GTATAATGGATGTAAAGATA	140	203	188	128
RRP36	CGGGGCCCGACGTCCCCGCG	8	18	15	9
TAT	CCCCAACTCACCAATGGACA	304	533	367	296
FURIN	CAACGTGCCGTGGTACAGCG	173	262	198	164
OR5B3	ATATCAATACAATAATTCCC	76	89	63	64
PGAP3	AGTCGCGGTACACCGGCTCA	593	962	1170	950
WFDC2	ATTGGGCAGAGAGCAGAAGG	4	2	3	0
FOXQ1	GAGCGAAAGGTTGTGGCGCA	532	888	658	520
Non-TargetingControl	TGAACGGTGAAGAGATAGGG	952	1390	952	809
GPATCH11	GACCAGGATTGCCAATGCTA	170	283	128	117
P2RX7	GTAGTATTCGTTGACCACAC	215	328	117	113
C1orf189	GACCGTCTTCTTAAGTCCCA	221	368	447	348
TRAF5	TGCATCCTGTCAGTTTCGAA	601	1009	763	601
SEC24D	GATGCCACATTGTTGACAGG	111	181	128	95
APEX1	CCAAGAGCAGATCTTGAGTG	247	373	327	283
RNF152	TGGTGACACCGCGGCACCAG	106	164	177	147
UGT2A3	TTCCTGTAGTCAATTAACGA	193	284	246	190
C1orf106	GGTTCGCCGCAGGATCGGAG	134	177	147	126
TMTC1	TGTACATCCTATTCATACTG	91	130	223	197
PRKAR2B	GCGGACGCAGGGGCGTTCAA	535	913	601	498
BRI3	TCCTACGACCACGATAGAGT	37	39	130	136
LACRT	AGCACCCGTCGAGTCAGAGG	233	388	94	92
WDR3	ATGACTACCTGTCTATCACC	0	1	0	0
GPBP1L1	GGTGTCCCAATAGGTCTGCA	73	131	149	121
KRTAP1-5	GTCCCACTGATGGAGAAGCT	284	424	222	196
ELAC2	TCTGAGACACTACCTTACAG	29	48	59	58
ZNF319	AGCGCACACACAGCGCCGAG	103	168	209	165
GTF2H2	ATTAGATCATAAATATTAGA	226	253	157	153
KLF3	CATGAAGCCTAACAAGTATG	245	340	394	343
ATP6V0B	GGCCATCGGAACTACCATGC	23	28	8	10
SLC16A8	CTGAACAGATACGGGACGTG	126	183	65	67
PPP1R14C	GGGCGCCGAGTCCTCCCGGG	83	110	121	117
C16orf47	ACAAAGCGGCAGTTGCATAG	101	156	228	208
PRR14L	ACTGGGTTACTTAACTGTTG	95	134	129	88
SCN4A	CGTGTCATTGCTGTACCACG	156	244	241	168
RFC3	GGTCCGTACACTAACAGATG	0	0	16	15
PTH2R	CAACGGTATACATTACATAG	154	219	378	299
NFIA	AATCCTCTCGATATTCGGGT	279	411	368	274
HRH1	GTCACCATCCCAAACCCCCA	137	183	324	273
EIF4H	GAAGTCATCCCTGAAGCCTG	56	104	37	33
TTC21B	ACTCTACTATGTGTGTAGAG	280	376	248	212
CALU	CCTACCTAAAACGTAGCCGT	123	183	231	183
NANOG	GGCCCACAAATCACAGGCAT	35	76	57	50
NUB1	TCCTCCAGCTGGATATAGTG	32	76	47	35
CRYZL1	AGAGTACATGAGCATTACTT	168	209	166	138
RPL21	CTTGGCAAGAATCTTGCCCC	2	2	1	0
FAM219B	TTAACTTCCAGAGAAGCACC	60	107	41	45
Non-TargetingControl	TAATCATGCACATTCGGGAC	1295	2002	1060	982
CSNK1A1	CGCCAAATAGATGTCCCCGA	2	4	0	0
USP17L26	CAGCCAATGCCTGTGAGGGC	1	1	0	0
FAM208B	GGGGCAAGATAACTTTACCC	151	211	196	140
TET3	AATGCCCTGACTACCTCGAG	276	485	286	231
FECH	TACAGATACTATAATCAAGT	198	263	57	35
CENPH	AGAAAATTAGCAGACAGTCT	6	7	15	27
PPIB	GGGGCCCAAAGTCACCGTCA	322	561	293	268
LRRC16B	CTTGGGAGATGTCGCTCACG	67	96	59	56
GPC5	GGAGAAGTGCAGATAGTCTG	84	147	50	36
GAS1	CTCAACGACTGCGTGTGCGA	331	509	370	355
DAP3	ACCTGCATCACAAAGCGAGG	31	54	82	63
AP1S1	AAAATGGTACCTGGCCACTT	228	362	182	151
ZBTB24	GAACTATGATCCCAAGACCG	104	170	192	172
CA1	GAGGACAACGATAACCGATC	58	76	130	127
MAN2C1	ACTGCCACATTGATACAGGT	239	409	203	175
CCDC180	GGAAATGGAACCTCTCATCG	100	140	169	168
TMEM104	TCATCCGGGACAACTACGAG	107	179	101	91
TMPRSS6	CTACGCCGAGAGGATCCCCG	121	201	233	154
CLEC14A	GAGTACCGCGCATCTCCGCG	209	326	251	210
OR1F1	GAGGTCATAATCCTTAGTGA	72	119	99	97
HOXD11	CTTGCTAGCGAAGTCAGACG	58	89	301	227
ARPIN	GCATCCAGAACGCCACTGTG	576	942	696	614
Non-TargetingControl	AGAGCATGATGACCCGTGAC	1144	2113	1698	1474
G6PC	ACAGGGAACTGCTTTATCAG	99	137	141	107
HOXB3	AGCTCAACGGCAGCTGCATG	511	892	728	648
ZNF853	CTGGGCGCCTAGCTCCACCG	50	99	139	98
C16orf58	CATGGCTGACGTGTCAGCCA	179	276	211	172
SLC2A14	AAAAAGAGGAGAATGCTACG	120	170	186	165
GRM6	CTTCGTTCAGATCTCCCGAG	37	51	70	46
PIGO	GTTTCTTGGCCATTTCAGGG	6	7	102	88
LRCH3	TTCCCAAATTGGTAACCTGG	253	391	258	203
NEK8	AGGAAACGCGAGATGAACTG	107	160	127	106
ATG5	CCTTAGATGGACAGTGCAGA	149	210	69	59
INTS4	TGCCAGGAAGCCTGTCGAGG	36	61	38	24
SUB1	TGGCAGTGATTCTGACAGTG	43	54	43	31
CCDC175	AAAACAAGAGTTGACTGCAC	260	407	166	133
MCM3	AGAATGACGTCCACAGAGCG	26	22	8	8
RPS6KA1	CTTGACAGCATACTCCATGT	43	76	23	20
DDX53	CTGTTATGACAAGTGCAACT	264	438	260	227
AOC1	GTGGCTTCAACTTCTATGCG	108	166	209	166
PPP1R37	CGTCACATTCCCGTCCGACG	74	128	83	66
THEM5	AGGATCCAAATGCTGAGGCA	99	182	276	226
ARX	GGAACTGCTGGAGGACGACG	560	961	715	598
UBE3C	TGACTTTGGGTACCATCATG	202	320	79	91
EIF2B1	AAAAAGATCATGATTGAGCG	40	44	41	35
GAGE12J	GTTCAAGCACTCACCCGCAT	59	106	59	40
LIN9	AAGGAAGCTTATCTAACACG	216	278	193	168
ACY1	AGGCACAAAGGTCATGTGGA	243	385	322	272
ARL1	AGAGTTAGTTGCCATGTTGG	40	73	44	49
MPND	ACAAGAGTCGGAGACCACTG	19	22	51	57
RAD54L2	ACAAGGCGATAGATGTAACA	239	366	278	242
SERPINB13	ACTTGCAGGCCAAAATTCTA	247	379	268	237
EFCAB5	AAAGGGTCAATAGAAGGACA	184	280	159	142
SPDYC	GGCAAAGGAGCCATTCCACT	116	221	74	67
MARK4	AAAGACAAATGGATCAACAT	121	138	149	121
SUV39H2	ATCTGTGCATGAACAACCAA	802	1167	760	569
SYCE1	AGCCAATAAAGACCTAGGAG	160	267	284	218
KIF14	AAGAGATACTCCTATAAGTG	63	120	20	23
RAD54B	GCTCCTATACATATTAGATG	72	144	32	26
RPS6KC1	ACACCATGTTGGGCACACAG	175	309	247	244
IFI44L	GGTGATATCAGACCCCACTA	30	61	31	29
YTHDF2	ATGGAGGGACTGTAGTAACT	48	120	20	20
C19orf35	CGCCTCGGAGACCCTTTCTG	46	80	101	55
FGF5	CAGGGGATTGTAGGAATACG	250	387	368	320
POU6F2	TGTGGAATCAAATGACAGCG	156	251	180	142
EFCAB14	AAGATCTGTTATCCGCTCTG	344	511	312	258
TYW1B	AGGCACCACAACAACCCTGT	71	139	155	151
CXCL13	TTTACTTACAGGTGTTCTGG	106	162	215	206
SAT1	AAAGAGCACTGGACTCCGGA	104	150	172	129
FAM216A	CAGGTAACGCTTCTGGCCTG	241	394	551	430
OR10A6	AGGTACTGTTCAAACATCAT	265	445	380	277
THEG5	GGCTCTACTGCCGTCCACCC	136	208	161	140
AUH	ATACCAGCACAGAATATCCC	270	408	322	271
SLC9B2	GTGCACGCCTCCACAATACA	461	735	508	427
HPX	TCCCTAGGACTAGTGCCCAT	192	311	429	325
CDH20	GCTCCAATTAGCTCCACTGT	110	176	248	188
GBGT1	CCCACGCATGAAGAACTCCT	173	289	275	186
FAM127B	CGGAGATACCGACCGACTCC	285	509	382	318
SPIRE2	TCTTCAGCTTCACTCCGCGG	22	25	38	40
CLIC6	GGGGACAACATACAAGCCGA	193	303	300	276
PABPN1	ACTGGTCGAGGGTGACCCGG	61	101	49	41
EPS8	AATAAAAAGATTATCCACAG	78	106	56	39
LSM10	GTCACCTACACGGACCGTTG	6	8	18	21
HPN	GAAAGGGAAGATAGCCCCCG	53	50	4	1
C17orf64	CTTAGGTATTCTTTACACTG	165	233	173	141
STYK1	TCGAGCCAATATGAACACTG	167	256	265	231
UBE2R2	CCTGTAGATGACCCACAGAG	105	185	177	186
TCFL5	GCGCGGACGGGCACAGCACG	30	51	146	144
ING4	GGACCTAGACCAAAGAACAG	56	109	154	115
SHKBP1	ACACCATAATTGGATCGCTG	271	404	253	226
CFAP58	CAGGTGCAGCTTCACAAGTG	57	70	52	45
PBX2	AGGGGACACACCACCACCAG	61	90	61	43
RTBDN	TGCGAAGATGATATCACCTG	111	153	133	128
LMO3	CAGGTGGTAAACATTGTCCT	327	496	354	346
FCGR2B	TGGAGCACGTTGATCCACTG	139	226	161	173
ERMP1	AAGATGTTGACAAGACGCGA	246	372	224	215
NCBP1	TTCAGTGTACCCAATGCCAA	3	5	47	40
PEX11A	AGGGTTCAGACTAGGCAATG	270	377	691	573
PDPN	GAAGATGACACTGAGACTAC	92	137	82	65
SEPT3	GACTTCAACATCATGGTCGT	259	424	300	256
MED18	TGTCACACAAACCACGAAGG	0	0	0	0
CYB5D1	TCGTTGGCCCAGTCCGAACA	757	1139	842	703
ERCC6L2	ACAAAGAGAGAACTAGCCAC	169	263	186	168
FABP12	AAATTCCGAAGACTACATGA	232	401	315	272
NBEAL2	AGACGTAACAGCAGTATGGG	15	27	1	0
FMO3	ACTGTGTAATCTTTGCAACA	536	800	608	486
SELK	CTTATCTGTAGGACAAGTGT	29	64	144	125
ZAP70	CGAGCGCAAACTTTACTCTG	302	571	163	133
AES	GTGGTGAATTTGAGTTGCTG	413	644	399	313
OR52I1	GATGAGGGTGTTTCCTAACA	53	67	131	89
RBFOX1	GAGGGGCCGTGTATTCCGCG	87	139	142	132
TRIM68	CCTCCATTGGCACAACACTG	229	365	449	408
PHACTR4	ACCATCCTTAGATCTACACC	1010	1497	1117	870
CARS	TGATGTCAACAGGAGCGCGA	24	34	10	7
KCTD19	AGGTGGTACCGGATGAACAT	219	357	245	185
ZNF891	GTACAACTGATATTCCACGG	246	376	281	212
CSTF1	ACAAGTATAAAGTCTCCAGA	21	16	27	25
ZMYM1	TTGAGACTACGAGTGATTTG	212	334	258	202
C5orf15	GAGTTGAGTACGGTTGGGCT	361	627	422	339
FAM163B	CTGCTGCAAGAAGGACGAGT	306	489	372	303
IL5RA	GGTCTTACCAATGGCGTGAA	374	596	442	349
ACTL8	CTGGTGGAAAGGCTGCACGC	194	310	348	275
ORC1	CTGTGACAGCAACATTAATG	10	16	3	6
SF3B4	AGAAACAGTTCCCACAGCAG	11	10	11	16
C8orf31	AGAATTCCTGCAATTCAGTG	38	56	83	84
C4orf48	CCCGGCACCTACTCTGCGCG	66	104	46	45
NPRL2	CTCATTGCAGACCTCTAGTG	54	67	86	68
EXD1	GAATAATGTCTTTGACACAC	206	283	200	187
NUDT3	AGCAGTTCGTGAAGTCTGTG	947	1555	1267	1072
FDX1	GGTCGCTGAGCGTGTCGGCG	243	406	103	86
ANKRD17	AGTGCTTGAACTGGTACACG	190	365	199	172
TCF15	CCGCACTCAGAGCGTGAACA	345	571	451	383
OGN	CAAACACACAGCAGACACGT	212	373	463	373
PDXK	TTTCTTTGTAGACGGGAAGG	137	214	220	195
KCNE1	CAGAAAGGGCGTCACCGCTG	103	174	60	70
C16orf96	GCAAATTCAGTTGTGCACCC	486	753	567	509
HIRA	GGGTTGACATGGGACCCTGT	6	20	11	14
MYF6	AAGGCTCTCCTTTGTATCCA	102	172	274	259
STK10	GCGGACACGCAAATTTGTGG	20	24	99	68
ANO5	GGTAACTAATACCTCCCAAG	70	111	83	71
GALNT4	GATTAGGACCAATAAGCGAG	182	298	176	151
LIN9	ATAAATGGTGTATATACGAG	1	0	0	0
CALN1	GCTGGCTAATATCTCCGTGG	66	102	51	34
PATE1	AACAACAGAAGAGGCCTGCA	261	410	334	292
BAG2	CTGACTGCAAACCGTTTGAT	349	526	292	277
MRPL14	CGAATCTGGGGGTCATTCGG	28	32	27	19
MAGEB18	TGAAACAGGTGCAATAGCAT	803	1212	1052	848
SEMA4D	TGCACACTCTTGCTATCCGT	30	53	68	51
DAB1	GTCCAACAGCAGATGGTCAT	570	898	603	487
TP53TG3	CGAAACTGCTGGGCTGCGAA	367	615	574	420
NDRG4	GTATGTGATTGGCATCGGAG	143	194	179	136
ZSWIM4	GGACAAGGTGGTGCGCAACG	712	1105	972	857
PDK4	GTAGTCCCTACAATGGCACA	476	741	583	482
RIMKLA	ATGCAATTTAAGATGCTCTG	729	991	807	730
IMPACT	CAGCCATTTATGGCGAGGAG	417	598	475	382
CIAPIN1	TCAAGCGTTAACCGGCAATG	110	196	132	103
ITM2A	CCTGCAAATTCCCTTCGTGG	114	165	294	228
KIF14	GATCTTCATTCAGATTAACA	126	159	163	151
NKX6-2	CCGGACCCTGCAGCGCGTAG	110	206	275	232
RXRG	GAGGCAGAATGTGCTACCAG	42	80	16	16
SIRT3	GCAGAGGCCTCCCAGACCCG	3	6	2	2
CCT8	AGACTTCATCAATATCTCGA	40	69	87	68
C1orf216	GAGTGGAACCTATCCTGAGG	107	188	128	109
RANBP3L	AGTCCAGCTGTCTACTAACC	468	691	242	214
MLLT6	CATGGGGGTTCCAAAGATGT	69	110	31	39
DUXA	GTGTAACTGAGAGGCGCTGT	21	31	13	9
HP	TAGCCATGTGCAATCTCGGG	70	124	25	27
CATSPERG	CTCACCCATCGACCCGAGCG	135	253	88	67
TCL1A	CGAGTGCCCGACACTCGGGG	224	398	254	206
SLC1A2	AAGTGGTTGCTAGGCAACTG	128	219	140	116
HPS5	GTTCCGAAGACCACTTGCAA	36	55	67	56
VPRBP	AATGTGGTTCAGTCCAACAA	34	52	69	51
GAB3	TTCCCGTACATTCTACCTGG	431	621	673	495
MEA1	TGACATCCAGGATCGAATCC	162	244	148	107
TEX101	ATCCTCACAGTAGTTACTGT	372	594	411	347
PCDHGA5	TGGCTGAAGACACATTTCAG	52	60	119	97
ZNF736	GTTAGAGAACTATGGAAACC	2	4	4	2
GAA	CCACGATCATCATGTAGCGC	146	260	130	83
AGMO	GTTTGGAATGAAGTTTCACT	245	299	172	132
FAM133A	TGAATCAGAATCAGAGAGCA	241	388	95	91
NDUFA13	AGCAGGACATGCCTCCGCCG	69	109	43	33
NMB	AAGATCCGAGTGCACTCGCG	157	256	153	141
RNF34	CCTTCAGTCGCATTAACTGA	26	30	162	138
PACSIN1	TATCACAAGCAGATCATGGG	63	105	105	92
USP40	GCTTGAGATTAATCCGGAGA	1	4	21	28
FSD1	GGGATGTGGACGCATCCAGG	119	197	185	168
OR1G1	CTGTAGTAGACACCCTGAGT	70	113	70	49
TMEM99	GCAACCACGAGCCAACACCA	208	297	243	183
CCZ1	TTCCACCAAAAATGTCAAGT	376	632	305	235
SNAPC3	AAAGCGCGCGTATTTAGCTC	47	75	40	34
HSPB9	GCATGTCACAGAAGGTGCAC	180	279	196	150
GP2	GGGTGCGATAAAAACATGAG	36	54	64	49
HMHB1	GAATGCAGAGAAGAAAAAAG	0	0	22	19
OR2B2	AATAATTCTTGTGTCACATG	367	453	324	298
TEX28	AAGCGACTCTCCAAGATGAA	234	397	343	257
COL4A2	AGGGACATACCTTTAAAACC	39	66	94	92
MMP7	AGACTTACCGCATATTACAG	166	284	265	190
PICALM	TGGTCTATCTCTGACCAAAG	245	367	468	406
ARRDC2	TCGGCCAAGATCGACCGCAA	119	202	86	82
INAFM2	CTCGCGGCGGGACGACCCAG	106	184	149	118
PCDHB14	ATTGACGTCAGAGAGCAGCA	339	493	474	419
PPIL3	GTTGTATCTATGGCTAATAA	133	174	106	68
COL28A1	ACTGTCATTTCCATACCTTG	130	203	265	199
ANKRD61	AGAAGACTGCACTACGATCG	399	596	522	430
MVK	GACCTCAGCTTACCCAACAT	67	93	12	12
SYNPO2	TGTTTAAGAAGCGACGTCGG	22	31	141	155
SLTM	TCTAATGTAGGCTATTGAAG	22	28	92	95
ICK	GGAATGCATGAACCTTCGGG	53	75	14	13
SLC35G4	CTTGAGAGCCAGGTTCTCAG	105	137	59	44
GDF10	CTAGGATGTAGGGCGCATAG	241	395	263	229
PTPRG	TCCACTATTTCGCTACACGG	51	70	146	122
HSD17B6	TAAAGACATACTTGTCTTGG	84	111	116	104
C6orf132	GAGGCACTTTGAAAGAACGG	26	41	5	2
LRMP	TTCAGCTTCTCTAAACTCCA	340	521	401	357
S100B	CCTCCCTTCCAGAATATTGG	103	180	72	46
TEX36	AGCTTCCCCTCCGCTTGCCG	269	527	348	278
SLC2A3	ATCTCGCCTACTGCCCTGCG	278	414	242	192
DLX4	GCCTGGAGTAGGACAAATTG	113	183	246	201
TMEM209	CGGGCGAGTAGGTCACTCCA	146	198	109	91
IZUMO4	CTGGAGCGACGACACGATGA	179	290	540	445
GOLGA7	AGTTTCCATGCATAGGAAGA	56	58	68	72
TNFAIP8L2	TAAGATGGCGGGTCGCTCTG	82	122	178	143
CHRNA6	GAATGATTATAAATTGCGCT	158	246	161	139
LCN15	CAGCCCAAGTAACTCACCCC	64	103	139	126
CCDC8	ATGGAGGCCCAAGATCAACT	140	230	404	293
MPV17	GCTGTGAGATAATGTCACCC	85	182	57	35
ZNF205	GGCTGAGCCAGATCGCACCC	53	107	125	93
MID1	GAGATACTCACTAACGACGT	120	205	308	265
QPCTL	GCGTTCTACACCATTTGGAG	167	268	241	209
PTMS	AGCGGCCGAGTTGAGCGCCA	263	440	150	122
PCK1	TCTGGGTATAACCAACCCTG	172	248	173	152
FAM171B	TGGACATTTGATATGAACAC	91	127	245	231
NTN5	CCGCCAGGGCCAGTCTCGAT	211	363	221	200
WBSCR17	TTGTAGCCATACTTCTCATG	80	128	132	119
ITGA2B	GGCCGTGGGCGAGTTCGACG	106	151	184	182
S100A9	CTTCACAGAGTATTGGTGGA	162	230	234	160
SLC24A2	AAATCTTAAACCTGACATGG	100	138	65	80
TMEM194A	TGCTCTTTGTACTAAGAACC	114	156	104	100
MPC2	CCGTTGTACAACCATCCAGC	106	177	99	89
GRIK2	AATATACATCCAGATATCAG	139	182	67	60
DYNAP	TGTCTCTCCCAACTTAACTG	109	163	193	170
CD38	TCGCGGTGGTCGTCCCGAGG	290	477	407	334
WDR43	CCATACTCGTAAGTGACCGT	2	0	0	0
MAGOH	TTATGTACATAAAAGCGTGA	251	346	374	295
FAM86C1	GTAAGGGCCATGTAGAATTG	379	579	512	466
VN1R4	ATCTTATCACAGACCGTGGT	218	312	248	207
NFRKB	CCCTGTGTGAAATACGACAT	36	42	113	85
TRHR	TCCAACATAGCCATAGACCC	179	294	239	190
GATA3	TCCAAGACGTCCATCCACCA	366	507	426	334
KERA	AGATTGCTAAAGGTCCCTTG	244	454	230	226
CKAP2L	AGGGTCCGAATAAAGTGAGA	64	110	68	45
DCC	TCACATACCTGCTTCATACG	128	168	115	70
REEP6	GAGTAGATCGCTGAAGAACT	118	168	180	134
WDR81	ATGCTGGCCGGATACTCATG	10	22	107	94
DHDDS	CAGCATTGCTGATCTCATGA	66	74	109	99
TAF8	GTGGTCACACTTGTTGAGAT	84	93	158	130
BTD	ATGTTGTGTACCCAACTGCC	199	298	339	288
ZMYM4	ACTTGCCAATGATACTACAT	243	345	196	172
LOXL2	GCAGAATGTTTGCCTCACGG	46	71	89	81
RXFP1	TTGGTGGGGAAATTCGACTG	131	188	45	38
WDR20	GATACGTGACACTTACGGGG	114	165	156	151
ZNF548	CTCGCTTATGTCTCATGAGT	80	131	57	51
MIP	GGTAACGCTATACAGCACAG	246	354	317	258
OR9G1	TTTCCAGTGAAAAAATACAT	848	1204	912	718
ZNF84	AAGTAGATGGTAACATGATG	421	572	368	354
CHIT1	AGTCTCGTCATTCCACTCAG	292	462	349	257
PCK1	TGGATGAAGTTTGACGCACA	190	303	351	278
TSC22D4	ACTCCTGGAGGGAATTCGAG	300	475	265	250
SQSTM1	CCTCACCTGATTCTGCCGTG	50	75	89	73
FAM214A	AGTGTGTTACATGCAAAAAG	246	395	263	207
CLK3	AGTCAGACATCAAGACACAC	112	178	224	180
ZDHHC11	ACCCCTGCACTACTTCCAGG	115	193	114	94
ETV2	CTGGTACCGCTTCAAAGAGG	92	133	139	127
TCEB3CL2	CGGCCCGGCGGAATCAGCGA	238	420	330	272
SPEG	ACGTACACTGTGTCATGCGC	181	291	109	76
DDX39A	CTCAAAGCCACAGTCCACGA	57	99	103	88
UNC45B	CAAGACCATCCTGTACTCGG	29	32	60	46
LUZP4	GGGAACCAGCATCAATCAGA	189	318	138	101
NUAK1	AGTGTAAAGCAACACACCCA	279	435	272	241
STIP1	GTCGACCTAAAGCCTGACTG	140	211	34	32
FGD1	GAAGGTATATGAGCTGTTAG	242	329	328	243
GID8	TGATCGAGCTGATCCGCCAG	83	133	85	87
STOML2	TCAGGCAAGCTACGGTGTGG	11	9	29	24
SYNJ2	CCAGTCCAACTTCTTCGACG	78	108	76	64
CANT1	GTCAGGATCACCTTCCAGCG	24	32	63	46
KRTAP19-7	CTGGGCTATGGCTATAGCTG	57	94	67	43
ADAMTS14	CAGACCTGGTACTCGAACAT	26	36	84	51
RNF41	ACTGTGAGCACAACCCGAAG	64	110	102	92
TNFAIP3	CCACTTGTTAACAGAGACCG	122	195	127	101
ATP5E	ACTGGAGACAGGCTGGACTC	42	91	10	7
NAF1	GCCCGTTCTGAACGCCGTCG	339	594	263	203
FNDC7	CACAGTCATTGAAACCACGG	10	15	102	81
PROC	AATTGCTCGCTGGACAACGG	368	603	329	261
CKMT1B	TGATCTAGCGTCCAACCAGT	197	357	229	226
LLPH	CCAAGAGAAAATGCAATGTG	100	162	4	3
CDCA5	ATGAAAGTGAACTCACCCTA	44	73	33	37
SLC34A3	GATGACTGTCCTCACGACCT	48	85	53	37
XKR8	AGTGCAGGGCCACATAGCTG	187	317	325	293
FN3K	GAAGGACTATGCTGACCGAG	55	86	155	131
TTC36	GGCTTGGCCAAACCTCTCCA	79	179	153	117
EVI2B	GAGGTATAGACAGCTGGTGT	138	218	83	66
C12orf50	GTGACTGTTATGTTCCACAG	121	175	243	205
NDUFC2-KCTD14	TGATTGATAACCTAATCCGG	200	283	266	227
SP110	GGGACAGCCTCATCTAGACA	48	78	113	97
C10orf107	AGAAATTGTGATAGGAACTG	164	227	217	193
TYRO3	CCTACCTTGAAGGTGAACAG	55	107	163	141
JADE3	GAGCAGTGAATATACTTCCG	289	430	357	317
UTP23	ATAAACATGAGAGGAACTCC	1	0	0	0
TOMM22	CGACGCGGAGAAGCCTGAGG	3	8	39	34
NISCH	AACTCGGTGAGGTCGCCATG	128	203	324	207
NXPE4	ATGACATCCACAATCCCCAG	165	255	246	204
PGF	TGGGAACGGCTCGTCAGAGG	226	346	242	240
ATP6V0E1	ATCCCTAAGGGTCCTAACCG	118	189	126	109
RAB10	CTAGTATATGACATCACCAA	150	241	15	15
TCTE3	GTCCAGCAGATACTAACAGT	151	281	220	180
NUS1	ATCACCAGGCCCATATGCAC	0	0	1	0
TMEM106A	GGCTGCACAATGACGGACCG	480	731	654	526
SPICE1	GGTACCGAACCAGGCGACAG	33	32	4	7
F3	CAGGTAAGGTGTGAACTCTG	97	147	131	112
ZNF219	TACTACGCGAGGCCCGACTG	54	94	99	76
TACC2	CTACGGATCTGATAGCCCAG	149	227	185	139
SPEM1	TAGCATCAATATAGTGACCC	216	302	215	175
SLC25A45	AGGAAGATGTGCATGTAGCT	193	315	185	168
PIP	TCATTTGGACGTACTGACTT	228	339	449	368
FAM217B	CAAATGCATAATGTGATGGG	175	259	228	205
ZNF79	CAAACCTCACGAACCATCAG	61	105	119	79
CDC42BPB	GATATGGCGAGGTTCTACAT	37	65	48	55
PDIA6	AACAGACCAGAAGATTACCA	83	147	68	65
SERPINB8	ATTTGACAGAAAGTACACAA	334	439	356	302
DLK1	AGGCAATTTCTGCGAGATCG	101	149	273	215
SART1	GAAGATAAAGACCCTAGGAG	4	19	10	14
SCARF1	AGTCTCACATCACGACCCGG	148	240	180	122
KCNA7	TGGAGCCATTCAGCGGAGCG	700	1162	882	728
FAXC	GAAAACCCTTTACTTGACCG	99	135	132	125
USP14	TCATGTAACAAGTGTTACCA	727	930	282	202
ANKRD33	CCGACAGCTTCGACACCGTG	618	1004	742	601
SNAI1	GGGACTCTCCTGGAGCCGAA	174	298	55	45
LOC388436	CTTACCAGCTGGGAGACTCC	56	95	74	69
GABRB3	GACCAGACGGTGCTCCACGA	99	144	99	103
RPH3A	TGAGCTCATTCGTGCCTCGG	118	140	195	185
SPOCK3	TAAGAATGAACAGTGTACCA	169	202	321	252
JOSD1	TGAAGCCCATGACGTTAGTG	172	281	164	153
PBX3	TTGTCCAGTCTCATTAGCTG	139	186	199	190
AMER2	GTCTAAAAAGAACCCCGGCG	92	182	140	119
PAGR1	TTGCAGCTCCAGAGTACCGT	69	124	132	107
ANKRD20A4	ACGCCCTGGACAAGCAGCAC	15	15	5	2
WDR64	AAGGAAGCTACATAATGACT	95	124	84	89
TRIOBP	CACGGATGTCACTGAGTACG	269	477	363	327
WAS	TCACGAGTTCACGATACCGT	187	302	313	251
LRRC4	TGGCTGACAGTCATCCCTAG	90	145	63	49
KIAA0930	GTGTTCAGCGACATGACCGT	117	184	41	29
SLC39A5	ACCTGGCGGACTACCAGAGA	157	241	239	202
SLC2A9	CGTATGGGATCTTTGCCGGA	30	57	124	85
NYX	TGGAGGCCACCGCCTCGATG	571	861	960	795
KIAA1586	GATGGTGCTAATACAATCCT	44	65	22	19
BIVM-ERCC5	ACGTAGCCAGCACTAATGAG	192	324	178	138
SUPT16H	GAATGTCAGTACCTTGATTG	0	0	0	0
NDST4	CAGCCGATTTCAGTACCACA	119	194	77	65
NPEPPS	GCAAAGGCTGTAGTTGATGG	164	222	48	29
RUVBL1	ACTTGGATGTGGCTAATGCG	0	0	0	0
TAGLN3	ATAAATAGTTTATACCCACC	96	145	199	196
ELK3	GAAGATGGATCCTCACGCGG	284	456	193	151
CCDC36	AAGTGGGCACCAAAGTCCAA	34	51	8	11
IRX5	CCTTAAAATCCGAGTCGCTG	476	755	479	360
CCDC142	TGTGCTCCGCCTCTTGACGG	39	60	57	54
PAX7	AGCGCAAGCAGCGACGCAGT	47	66	151	110
GLYATL3	GAGGCAATGAACAATGTCTC	128	180	169	131
C1orf167	AGAGTCTGAGAGACTAGCCG	779	1241	841	726
MTR	TTGGAGGAGTCGATGCACAA	579	888	687	628
ANKRD6	TCGCGGCGCTCATCCACGAA	128	182	61	38
EIF2B3	AGTCATTGTGGTTACAACCA	1	0	0	0
CD96	ACTTACCACCGACCATGCAT	204	324	320	253
MYH13	GCTGATGACAAGCACGCAGG	120	236	162	111
PODN	TTGGCCAGAAGCCAAACTTG	32	55	40	37
USP17L17	CCACGTCATCCAGCCCTCAC	0	0	0	0
SAAL1	TACATACTTACTCTTAATCG	77	79	48	25
ENOX2	GGAGGTACTATTCCCAAACC	152	275	240	228
ABT1	GACGCGTCCGACCTCGCCAT	1	2	4	2
GNGT2	GGAAATCAAGGAGTACGTGG	9	17	35	42
GAS1	AGCCGCTACCTGACCTACTG	218	274	289	217
MYL1	CTCAACAAAGTCTTCATAGG	99	172	113	85
ARRB2	CTGGACAAAGTGGACCCTGT	53	101	83	69
MYLK3	GGCCACGTTCCAGAAATCAA	216	361	146	120
LY6G6F	TACGACGTCTTGGTGCTCAA	287	396	368	281
RILPL2	CCTGGGCCCAAACAAAATGG	160	235	169	174
SCP2D1	ACCTCGAACTGGCCCACCAG	105	185	297	229
STK3	TGGATTGTTATGGAGTACTG	75	111	97	95
CAPN6	ATGTTGCCCACAATCAGATG	494	761	579	536
ANKRD44	TGTCAATGTCTCCGACCGAG	73	105	66	53
IL21R	CTACACCGATTACCTCCAGA	74	108	114	98
SEMA3G	CCCCAGCAAATGCTATACGT	150	258	70	67
SMIM15	TGTTGTGGAATGGGCTGCAA	325	497	440	389
CHMP4B	GAATGCCAACACCAACACCG	5	5	7	6
TCEB1	ACTTTCGATAGCACATGTGA	1	2	5	7
COG3	TTATTGAACAAATAGAACTG	33	51	12	10
ISY1-RAB43	GTCCGGATAAAGGAGCTGGG	0	0	0	0
LRP5L	CTCACGTACTGGATAGACTG	73	144	182	144
PGLYRP4	AAGCTAAACAGGTATCAGAG	54	107	119	109
TMSB10	AATGGCAGACAAACCAGACA	23	35	59	55
CACNB3	ACATGTTCCCCCATATGACG	36	64	89	87
AMN1	TGCTGCAATCTCACTGACGA	215	377	284	214
ANO6	AATAGTACTCACAAACTCCG	71	92	252	193
PEX5	TCTTGTGAACTGGTCAACCC	31	47	42	40
FAM89A	ACTCCTGAATCGACTCGTAG	231	372	151	110
GJA8	CGAGAACGTCTGCTACGACG	38	53	1	3
CACNA1F	CCAGGGCAGTTCATACCCCA	465	747	746	652
DDHD2	TCCACACCAGTAGAATGCAA	246	342	135	126
ARHGAP33	ATACCGTTTGATCACATGGG	81	140	161	123
ASB7	AGCTCGCCATTATCCGAGAG	409	635	644	542
LYPD1	GCAATTCACAATGAACTCGG	117	194	89	114
WNT8B	TGACAATGTGGGCTTCGGAG	243	378	474	376
SLC29A4	TGGTATAGAAGAGCACGAAG	106	177	164	162
CHRNA4	TGGTCAAGGACAATTGCCGG	68	137	13	12
ELOVL6	TGAAGCCATCCAATGGATGC	182	325	139	103
CYB5D1	CCTGCTGCTGAAACCCATCG	249	416	243	161
TBC1D28	CTAGCAAAAGTGACAACGCC	238	474	302	243
CALM1	CTGACCGAAGAACAGATTGC	105	175	148	155
ZNF227	AGAGTCACCTTGTAATAACT	153	243	193	167
HSPB11	AAACAAATAATGAATTCCTG	154	226	84	58
POU2F2	CCCAACTGGCCCCAGTACAA	109	173	146	136
SIDT1	CAGCGCGTAAAACACAGCAA	92	119	141	99
APITD1-CORT	GTTCAGCAAACAGACCATTG	16	18	34	28
E2F2	GAGCTTCAAGCACCTGACTG	196	310	371	327
MS4A10	GGTTCTTGACTATAGAGGCC	59	90	49	47
CLEC18B	TTGTTGAAGTGGTCAGCCTG	621	894	814	695
FAM118A	TGTTTGGTAGGTCCTTGAAT	135	221	227	163
TSPAN17	TATTGAGGTTCCAGTCATTG	34	57	46	65
INADL	TATGTATACTCACAGAACCA	235	308	98	104
STAMBP	GAGTTTGGGAAGGTAGACCC	112	164	124	104
BDKRB2	TGGGTAGCTGATGACACAAG	136	213	206	190
SDS	GCCCTAGCGAAGAACAACCC	44	72	19	18
NOSIP	CTCACGTGACAACAGGATCG	399	692	433	371
ZBTB26	ATATTACAGAGTTCCGAAGT	57	82	88	85
VCPIP1	CCCCTTGGTAGGCATAAAAG	115	148	98	78
TMCC2	TTGAGCAGAACGGGCCCTCG	94	172	104	88
AADAC	AAGTCTGAAGCACTAAGAAG	217	338	329	347
TMED4	AGACAGATTTGATGGTCACC	147	169	129	105
ZMAT4	GAGATTCAGACAGATACTGT	31	43	5	1
SURF1	AATCCTGAAACCCGGCAGAA	204	376	226	179
UBE2C	GGGCGTGAGGAACTTCACTG	0	0	0	0
TMEM71	GTATAGTGGGAGCCTGTCAG	329	525	532	464
PIGU	TTACATAAAGCCATAGACTG	123	174	101	69
PTBP1	CCCCCTCCGTGACGTCGATG	101	181	14	18
GBP4	GTAACCCTAAGAATGACTCG	224	336	182	171
CXCL8	TTGATAAATTTGGGGTGGAA	451	587	521	439
STS	AAGTCAACACGGAGTCTACG	481	790	493	418
KIAA1107	ATTTAGACTCAACAAGTGCA	509	734	539	437
ANO9	CCAGGCGCGTGGACTTCCCG	200	346	147	115
DMBT1	CAGCTGCCTACAGACCACGT	66	124	118	102
CFLAR	CCACATCTATAGCAACATCC	93	147	39	36
EML1	GAATAAGCTATGCAGTTCAG	31	67	84	86
PLEKHN1	TGCGCCAGCTACGAGGACTA	104	188	153	92
PDP2	ACCTCGCCGGTCCTCCACTG	176	274	77	55
DDX51	ACGTCAGGGATGTCCTCGAT	117	199	76	66
KLHL1	ACCGAAAGATACCTGCACAT	199	295	496	428
MAOB	GCAAATCATACCCCTTCAGG	134	190	119	79
TIMM10B	GCTGCACGTAAGCGGCCATG	802	1243	1221	996
ENPP2	GCACACACTCTCCCTACATG	143	182	34	35
FAM173B	GGCTGGCGTTACAAACGGCG	75	96	132	121
HOXD12	GCGGCCAAGTATGACTACGC	147	238	109	95
MEST	GAATAGTGATGTGGTCTCTG	291	389	377	337
SAAL1	TTGGCAGCTTCAAGTATACA	101	147	89	84
VCPIP1	GTGTAGCACTACGTCCGGGT	139	166	207	180
ERLIN1	GCTTTACTAACTAGCCCCAG	70	105	29	34
SPP1	GTAGACACATATGATGGCCG	193	267	181	142
KRTAP29-1	ACCACATACCCAGTTAAAGG	293	416	360	290
THEG	CCTCTGTGTACTGGACCGAG	176	295	179	141
DGKI	AGATCGCTGGAACCTCCATG	127	188	251	231
Non-TargetingControl	TTGCGTCAGCGCTGCACATC	1606	2407	2067	1714
ANKRD27	CAGCACGGCTACTGACTATG	480	733	536	410
HLA-DRB5	AGGTGACTGTGTATCCTGCA	443	740	583	538
JAK1	CACACTTACTCTCCACGTCG	124	179	127	111
KIAA1024	GGACGACTGTATCACTCCCG	181	343	34	33
PNRC2	TGAGATTTAAAAAGTAACCT	61	91	8	8
RANBP3	GAGCCCCCCAAAATTAAACG	61	68	27	26
POLN	GGAACAGTCTCCCCAGAACG	79	105	40	36
AMER2	GCAAGTCCATGTCTGCCGCG	185	360	260	183
RB1CC1	CTGGTTAGGCACTCCAACAG	36	66	73	54
AP5Z1	GAAGGGTGACAGAAACGAGG	9	16	1	1
TMEM254	TCCACCAAGTACTGAGTGAA	200	322	170	135
FAM35A	AGTTATATCACTCAGTCTAG	124	155	121	140
ETV1	TTGGAGATGCATGATGCAGT	143	167	76	50
APLP1	GGGAAATCAGTGAGCACGAG	330	464	388	299
OR4K1	ACAGTACAATTATGAACCGG	92	139	31	28
DTNB	CAGCATAGCGAGCTATAAGA	119	195	55	55
AVEN	AAACCAAAGAGAACTGATGA	420	646	479	405
STAR	CGCACGCTCACAAAGTCACG	389	637	434	349
UPB1	CAGAGTGGGTGATTTCAACG	136	239	141	125
PRKCB	CAGAGGGCCAAGATCAGTCA	168	253	165	128
RAD9B	TCTCAAGGACCTACTTCCCA	2	0	24	16
TBRG1	GAGAGTGCCATCTACCCCGT	34	78	195	133
PPIAL4E	CGGTGACAAGTCCATCTATG	0	0	0	0
PLN	TTCTTATAGCTGAGCGAGTG	1087	1657	1009	916
NFYB	TGCCATACCTCAAACGGGAA	90	154	99	75
RFPL4A	TCTGGCTCAAATCCCCACTT	180	296	239	200
OSGIN2	ACTGGGTATCAAGTAAACGA	355	579	281	243
IQSEC2	GCCAGCTTTCAACAATGATG	309	532	307	265
C9orf131	ATCCAGATATAAGCCCCAGT	86	139	80	60
DCTN2	ACTTAGCCAGGGCGCCATCG	49	107	52	54
CD276	GTGGTCACGTTGCCAGTCAG	78	113	77	79
NUDCD1	ATTAAGCGTGATATTCTCCG	104	145	240	204
DLG4	ATGTAACAAAGATCATCGAA	33	55	89	83
DCTN1	CTGCTCATAGCGGTGTAGCG	327	524	363	289
TMEM63B	GGCTTGGGGTTGATCATGGT	151	276	306	256
SLC25A47	GCTCTCGGTGATACGTATCC	56	80	28	12
MMP1	TACCCTAGCTACACCTTCAG	524	889	637	546
TMEM167A	CAAGGATCGAATATAAGCAC	13	16	7	10
CYP2B6	GCAAGTTTACAAAAACCTGC	273	395	567	477
AHSA2	GGGTGTAAGGATTCCCACTG	43	79	68	53
PRSS27	GAGAGCAACCCCCTGTACCA	45	100	59	34
PLEKHG4B	GCTGTCAACAAATTTGTGCA	304	440	278	235
SST	GGCTGCGCTGTCCATCGTCC	202	354	211	188
UBE2G2	GTTGGGATGAAACATCTCAC	107	159	140	126
IZUMO2	CCTTGATCACATTCGCCCTG	135	291	280	220
SOX7	CGCTCCGCCTCGTCCACGTA	176	279	340	295
ST8SIA6	CCCTTATAATCAGTGTGCAG	87	166	122	131
TMEM233	CGATGTTGATGGGGTACGCA	540	758	425	375
RAB12	GTCATCATTATCGGCTCCCG	52	81	64	62
DLX6	GGCTCGCCCTACGCGTCGGG	121	202	177	129
FAM214B	CCGTAGGACCCAACAGACTG	85	116	123	91
ZNF281	TGCTGAGTAATACGTCACGG	3	5	45	42
IDH3G	TCAGGGGACATACATGATGT	184	302	289	243
SLC26A2	GCCCACAGAGATGTGACGGG	177	255	415	313
SYT7	CCCACGATGAGTCCGACCGC	65	122	35	31
MGC57346-CRHR1	GTCGTAGTACAGCTTCCCAA	47	61	128	109
CCDC60	ACGTGAGCCTCGGTTAGCGA	301	529	221	198
OR4X2	TGTCCTTGTAGGAATAGCAT	57	94	83	70
TPMT	TGAAGAGTACTCGGATACTG	57	103	156	136
TXNDC12	TGGTGATTATTCATAAATCC	255	288	196	178
PRR22	CCGATCGTACCCATAGCGGG	105	168	258	196
Non-TargetingControl	CATTGCACTCGTTGCCAACG	946	1513	1409	1162
SH3RF2	CTTGAACACTCTCAACCGGA	131	218	253	205
ANKRD50	ATTCCGTTATGGTCAAAGGT	189	308	275	214
ALG12	CTGTCCCTACACCAAAGTGG	29	53	4	8
BMP10	GTTCCAACATGTACTCTGGT	433	700	391	293
GUSB	CCTCATGCTTGTTGACACCG	108	185	268	205
Non-TargetingControl	TTCCTAAGATTTTTAAGACT	666	946	713	590
GALT	CCTCACAAACCTGCACCCAA	132	216	302	220
GP6	CCTGGTCCGGATATGCCTCG	325	524	450	361
LCMT2	AAGGGCATTAGGAAAACGCT	215	295	346	281
WDTC1	GCTACCTGCTACGTAATACT	127	201	167	126
ZBED4	ATCTTCCGATGACATAGGGG	962	1556	999	835
PIK3CD	TGTGCGCAGTAACCCCAACA	86	115	131	130
DPF1	GTACGTGTAAATCTGTCCCG	19	25	60	46
RAB11FIP5	GATGAGCGAGCGGTGCATGG	138	238	105	84
UMODL1	CAGCCATAGGAACACTATCG	97	179	50	47
CLDN8	GGTGCATTTCATGCCAAGGA	189	297	319	243
WIPF1	AAGGCACAGGAAACCTCCCT	87	145	165	144
MNT	TCTCCAGTACGTCCATCCAC	0	0	1	0
CYFIP1	CACCGACAAGTACTCCAACA	149	235	414	328
C7orf65	GGACCTGCCCAGAATTCATG	145	213	170	131
SNAPC3	TTACCTTATGAAATATAACA	1	0	4	4
FAM86B1	TGACCAGGCCTGTGGTACCG	0	0	0	0
SYNDIG1	CCACACCCTGTCCTACGATG	144	212	191	149
PYY	GGCCCTGCTCGTCTGCCTAG	125	185	153	125
SERPINI1	TGTCATATCCCATTGAGTGG	53	101	90	75
PZP	CTTACCTCAAGGTATATCAG	70	87	15	24
OR5AN1	CAGGACAAGATTAACAGTTG	24	23	89	107
LOC113230	ACATCGAGCGGGAGGCCCAC	180	295	252	209
TUBA1A	CTGGAGACCCGTGCACTGGT	53	93	199	161
CEACAM6	TCACTCTACTCAGCGTCAAA	684	1179	912	803
RSL24D1	GCCTTACCTTGCAATCGTTG	10	6	3	4
NAT16	GTCGCCGCCTGCCTCGGACA	582	858	541	405
LYRM1	ATGAAGCCAGAACGCTGTTC	1515	2390	1731	1448
CAT	ACATCTGAAGGATCCGGACA	258	380	365	282
PLA2G2A	GTAGAAGCCATAACTGAGTG	173	259	232	211
CEP76	CAGGGGCTCGTTCATAACCA	194	275	155	131
C7orf57	AGGATTCTTAGGGCCAAGTG	136	212	156	134
RGPD8	CGATCTTCTGTCCATCGAGG	0	1	7	1
NEK3	TTATCCTCAAAGTATGTCAA	210	333	235	189
C11orf45	CCTCACACAGCCACAGCCGT	200	347	254	209
ELMSAN1	GCATCATTGGTCGCACATAG	319	456	332	274
NUTM2B	TTCTCCGATCGCTGGCCCGG	23	26	0	0
PROX1	CGGGTTGAGAATATAATTCG	94	134	83	65
CSRP3	TGCAGTGGAAACACGTCTTG	1012	1598	1153	959
CEACAM3	CGTCGCCGGCATCGTGACCG	144	243	192	120
GTF2H4	TTTGTCTCTAGTACTGAACC	121	198	54	52
SFXN2	CAGATACAAAGACAGTGCGG	90	100	110	78
LIMS2	GGCTGCGCACCTACCCACAG	79	131	138	117
PAFAH1B1	ACACAGAGAATGGGTACGTA	2	0	0	0
CLUL1	GAGGTGAAGAAGGCTTTGAC	262	431	285	230
SERPINF1	CTTCGGCTATGACCTGTACC	516	754	385	298
B3GAT2	CGCCACCTGGCGGAACGTGT	313	485	506	424
MTRF1L	CTCAGCTGAAGCATCAGGTA	1089	1823	1008	785
NPAS3	CTTCCCTACGATATCTACAG	111	175	148	124
CPSF1	GACAGGAGGACAATCCCAAG	26	48	26	21
ATF7IP	AAAAGATTGAATGTAACAAG	144	194	187	150
SPRY2	CCATAAGCACGGTCAGCTCA	117	176	152	136
UGT1A5	AGACCCCTTTCACCTCTGCG	275	432	339	300
ADAMTSL1	TGGAATTGACAACCGTTGAG	292	446	332	294
Non-TargetingControl	TGGAGTGCACGCGAAAAGAA	988	1478	945	841
FABP7	GGCTTTGCCACTAGGCAGGT	441	699	461	388
SPATA31C1	TGAGGGGCGTTCTAGGAGAA	20	30	51	31
TCOF1	TTAGGGTCGACAAAAATCAG	50	88	108	75
PLA2G4A	AATGGATGCCAATTATGTCA	335	436	554	425
PMS2	TCACTGCAGCAGCGAGTATG	1287	1966	1669	1342
IFT172	GGCAAGGCAACTACACATTG	81	122	203	170
OR52H1	CCAGGACAAAGTTATAGTGA	122	169	15	18
KDM3B	GTAGAGTGGTGAGATCAAGT	45	64	34	26
THOC3	ACGGGCGTCGCCTAGCCTCG	16	21	0	1
SLC3A2	TGAGTGGCAAAATATCACCA	154	212	187	180
OR52E6	GTGTATCTTATTGCACTCCT	378	511	494	413
PSMD4	CTCTTCCATAGATACACGAA	0	0	0	1
DTWD1	GTTTAAAAGATGGCTTGTCA	114	139	147	130
TMEM41A	GAGCCCAGTCTCCGCCCGCG	274	542	451	392
ATP2B3	CTGGACCACGGTCATACGGT	81	154	105	107
TRERF1	GGATCCACCTCAACAACATG	114	162	48	44
EMC2	TGACAGTATAAGTGGTTGTG	193	301	150	112
WARS2	CTAGTTCAGGATCTAGCACA	279	443	192	163
RTP5	GTCATTGCTGGTACCCACAA	60	75	92	82
ZNF550	AGATGATGGTCTGCACTCCA	374	621	705	547
NUP210	TATGACGTCTACCTGATGGT	52	65	42	36
CSK	CATTAAACCAAAGGTCATGG	78	86	69	76
LOC100144595	TCCTGCCTCAGCCTCCCGAG	0	0	0	0
HMG20A	CAACAATCCAGAATTTGTGG	141	202	104	59
TMEM167B	TCAGAGAAGAAGGGTGTTTG	322	430	394	290
CXorf21	GTAGAAATGGAATCCTCCAT	95	105	100	80
B4GALT2	CGGGCCAAGCTGCTTAACGT	19	35	61	47
OR9A4	CATCATCATGATTGTCTGTG	832	1219	919	788
ZDHHC16	GTGTGGGCCACTATAACCAT	113	173	90	86
LYN	GCTCGTGAGGCTCTACGCTG	99	161	134	117
HMGA2	TCCCTCTAAAGCAGCTCAAA	198	310	86	77
MEP1B	AGTCACTGAAATCCATTCGT	153	218	118	113
PPP1R21	CAGAACTGTAGTTTGTCCGA	262	355	245	231
PLAA	AGAAAGTCGAAGCCTATCAG	250	395	71	78
KANSL1L	TGGCTAATGGCATTTACAGG	292	417	233	191
LYPD1	TCAGCTGGAATTCTTCACAC	210	314	224	212
ATP6AP2	GAGAGTGTATATGGTAGGGA	130	210	47	45
PTPN5	AGGAACTCAGAGGGTCGTCA	190	320	184	145
EI24	AAACATCTCCATGTAGTGAT	113	164	163	128
CKS1B	ACGACGAGGAGTTTGAGTAT	615	1021	314	270
SYT17	ACCAGGTCAACTTCACACAA	214	309	306	251
NRD1	CATCTCTGATCATTAGTGGG	86	125	106	97
POLR3A	AAGCAAATCTTGTAACCCCG	0	1	22	18
LPPR3	TCTGCTGATAAACCGAGTCG	109	161	21	13
STAC	GAAACTGCAAGCACACATGG	155	294	171	165
ARNTL2	TTGTTGAAAGAAGATAGGTA	142	186	171	146
SSTR5	ACGTCCGCGAACACCAGGAG	186	288	178	175
TACC1	CTTGAAAGGTGATCGGATCG	320	481	227	200
CALCOCO1	CTGATGGAACAGTACAAGGT	106	149	78	51
BAIAP3	CGAGATTGAGGATGTGAGCA	291	525	589	475
TSGA10IP	GAAAGTTTCATCGTATCCCG	71	104	73	44
SMIM10	TGCGGCTGTCGCGCCCGCAG	345	545	527	426
ADAM23	GGATACTTACAGAATCCACA	63	87	58	71
ADRBK2	TCTTCATAAAACTTCACCTG	153	202	165	134
ZNF131	ATCACCCTAATTGTCGACGG	4	7	3	0
KRTAP9-3	CAGGGTGTGCTACAGCAGGA	667	1000	716	627
NDFIP2	TTCATCGTATGTAGGAAGAG	129	227	82	68
SLC25A53	TAAAGTTGGAAACGGCCCCA	832	1184	726	546
MARCH1	GCGAACACCCGAGATCTCAG	52	64	49	53
UBA2	TGACAAAATCCATTGCAGAT	148	210	21	20
UGT3A2	ATCCTGACAATATCTACAGT	132	204	218	179
OR2T35	CACGCAGCAGGCATACATCA	298	490	487	377
IGFBP6	CCATCCGCCCAAGGACGACG	142	218	87	58
EDAR	CAGGCGTCACAAAGACTGTG	151	229	414	322
ATP6V1G2	CCCAGGCCATGGGCTCCCAG	177	312	404	327
NELFCD	TTTCTGACGCAGGGTACCAG	2	1	1	0
STX12	AGCAGCTGGTCTCATTTGAC	388	579	543	420
AVEN	GTTCGGCAGCAACGTTGAGT	57	123	32	25
CTNNBL1	AGCTCGGATTCCATGAACCT	4	5	0	1
UPF3A	AGGCCTAGAATATCCTGCAG	82	124	182	170
LEKR1	AACTCTTCTGAATCAGACAA	262	379	379	294
CLPX	GTTTCTGTAAAGGATCTAAG	168	199	236	207
PHB2	CACAGATTCGCGCACACCGT	0	0	0	0
CCDC160	ACGACTGCAGATAGCAGCAA	555	857	385	329
SRFBP1	TCACTCTCTGGTAACAGTGA	101	138	72	63
PSAT1	GTATTATTGCGCAAATGAGA	242	361	314	275
FBXO41	CAGCCCCTCACGCTCCAATG	424	706	520	385
CDR1	AGAAAATCCACATCTTCCAA	343	549	414	360
ERVV-2	ATAGGAATGATCGCCCCATG	52	104	97	96
KCNJ8	CTGTGCTTCATGTTCCGAGT	154	177	215	165
CDC5L	ATCCAGAAACAAAACCAGCG	41	53	3	1
Non-TargetingControl	ATCTGAGCGTTTTCGGCCGC	1118	1950	2068	1780
SLC1A1	CAATGACAAGTCCAAAGACA	196	298	354	289
RPS12	CTGATACACGTACTTGTCTA	40	57	79	57
OR9Q1	AGCAGACGTCCATGAAAGCG	206	329	136	136
RARRES2	AGAAACCCGAGTGCAAAGTC	225	347	635	533
CAD	TCCACGGGTATTCAATACAG	26	31	23	14
HIST1H3A	CAGCGGAGCTCTGGAAACGC	41	57	60	47
FAM179B	GCAAAATTAAAGCTTTCTCA	319	474	282	275
GRM6	CTCACCCATCTTGAGCCTGG	138	220	97	96
SLC26A11	GAAGCCTTTAATGACGGGGT	77	114	194	153
KRTAP3-2	GGGGACACTGCAGCTGCGAG	432	661	583	471
CFHR1	TTAGATTCTACGGGAAAATG	328	464	277	229
GATA3	CAGGGAGTGTGTGAACTGTG	445	711	579	473
TM2D3	GTGGTCCCGCACCGTGCAGT	245	332	210	139
LUZP2	GTGATTAAACTCAAAGGGGG	155	228	350	273
NOL7	TCGCCAGGAAAGGTGAAAGA	20	60	15	16
KHDRBS1	TGGCACCCCACGTCCACGAG	47	75	67	64
TMEM143	GTGGCGATCTTCGTCAACGT	31	58	23	22
MKRN1	CCTTCTCTAGTCGTGCATTG	704	1110	705	563
FOXN2	TGACTCACTGTCCACTAGAG	68	88	122	103
MMADHC	TGAAAGACATGAGTTTGTGA	352	481	152	119
INPP1	TGCAGTTGACTTCAAGACGC	164	276	323	265
CRIPAK	AGCAGGCGAGCACTCCACAT	50	54	47	45
RAB8B	CCTGCTGATCGGCGACTCGG	307	481	255	214
KCNH2	CCGATGCGTGAGTCCATGTG	129	191	250	241
VCL	AGAGACTGTTCAAACCACTG	125	169	331	289
POTEJ	GTTGTCAATGACGAGCACAG	69	133	91	76
H2AFV	CTGTACAAACCTCTGCAGTG	130	218	226	201
RASSF4	GCTGTGATGTTCCCGTTCTG	132	240	77	65
PNLDC1	GTTTGCCTCTCCTTCAATAG	94	159	271	213
MCM2	CTGGACGCCTATGAGGCCGA	221	394	140	100
WNT5A	CATACGCGGTGAGCGCAGCA	45	69	50	46
TMEM100	TGAAGACAACCACAGCAAAG	185	276	345	283
Non-TargetingControl	TTCACCGTCCACGTGCGCAT	1632	2680	1600	1322
CAPS	TGCAGGAAGTGGGACCGCAA	226	327	226	165
DEDD2	CAGGCTCCCCCCCAACCAAG	134	250	94	99
CYP2J2	CATTGTTGATCTTGAAATGA	634	910	785	674
SLC22A14	ACAGCCACTGAGTGGTTAGT	450	761	523	478
NBPF14	GTTCAAGGAGGAGAAGCTTG	42	50	12	6
PRAMEF2	CTATCTCCCACTCTTCAGGG	195	315	157	142
CYP3A7	ACTCTAGCCTTTCGGGCCAG	409	796	632	536
RBFA	ACTCACCGAGTGAGAACCCA	152	212	93	47
WNT2	CCTTTGCATCCACAAATGCG	149	248	207	155
HIST1H2AD	CAACTACTCCGAGCGAGTCG	69	70	17	20
PTPRE	ACTCGAGTACTACCTCTACG	142	194	185	171
TRMT61B	GCAGGCCCAGTCCGCTACCG	91	155	102	99
NLRP1	GATTATGTGGAGGAGAATCG	13	8	29	18
GOLGA5	TTTGGATCTTTGGAGTAACG	189	264	145	123
LIN54	AAGTAGTTACCATTGGAGGG	54	100	142	107
UBXN11	CTTGCCGGATCACAAACTTG	19	19	70	62
TCF19	CTCCACCACAACGCAATCGG	384	604	579	460
C15orf39	TGGGCTCTCAACTTGTCTGG	99	146	44	43
ITK	ATCCTCAGGAACTCGCACTG	183	342	140	129
DLG3	AGTCCGATCATAATCAAACA	321	572	375	340
TXNL1	AAATGACCCTGGAAGCAATG	44	56	85	77
ADAM11	GCTCATGGTCTACCGACGGG	149	225	179	144
TMEM138	GACATGAAGGGAGATGCTGA	41	57	90	66
ANKAR	AGTGTGAAAGCTATAAACGA	115	137	134	103
MAP4	AGAACCCCATCCTTAGCCAG	62	104	67	59
ZNF529	ACTGGAGTTATCTATCCCAA	149	232	104	84
SALL4	TCTGACAGCTTAAGACTCGG	6	6	22	10
RP1L1	CTGCGCTTGTGCCACCAATG	129	178	124	96
IL1RAP	GACGTACGTTTCATCTCACC	276	403	266	246
GDF6	ATTGACAGCATGTACTCGTG	89	137	156	140
NOS3	GTGTATGGATGAGTATGACG	66	118	60	41
RAB9A	ACAAGATTGACATAAGCGAA	255	393	474	404
CTCFL	CCATGTCCGATCCCACACTG	231	359	189	161
SPDYE2	GGAGTGGTGGGACGAATCTG	0	0	0	0
FAM57B	ATCTTGCCAAGGCAGACGAA	81	162	99	91
MPC1	GCGGCGCTCGTCACCTCATG	140	200	184	160
NIPAL3	TAAGTGCAATGCTGACCACG	211	319	290	227
ZNF513	CTGGTCGTGGAGTACAGCAG	290	486	354	305
PCDHA8	GGTGGCGTCCAAAAGACACC	43	80	14	19
CBFA2T2	GAGTTGTCGAGCACCACAAG	129	198	177	137
RNF141	TGTACGGGTGGTCTGTACCA	141	245	123	130
OSBPL5	GCTCTGCTATGTAGAATGTG	46	82	87	77
TACSTD2	CACGCGCTCGTGGACAACGA	131	268	165	153
TTC38	GGTATCGTAGATGGTCAGCG	235	417	283	253
SIT1	AGGAATCCCCTCCATAACCC	116	189	98	65
CEND1	GGGTTGCATCGGGACTGCTG	10	19	43	39
SLC6A1	CCTCGGAGTCAGACAGCTTG	263	396	157	128
FCER1A	CTACTTACCGAAGAACAGTA	534	758	625	555
MED18	GGAATACCATCTCATGGTCA	65	112	90	73
CEACAM16	TGTGTGGACCTTCAACGGGC	34	60	33	27
DUSP4	TCAGTACAAGTGCATCCCAG	53	79	86	74
TMEM101	CTCACTGCAGCACAGCAAGG	325	515	262	244
PIGH	GGCAGGACGGGGAGTAGTAG	365	642	280	231
XKR8	GCCGAGCGCATACTGGACGG	261	440	304	245
COL6A2	CTTTCAAGCCAAAGTCGCCT	59	106	159	130
Non-TargetingControl	GCAAGGTCATGAAACCAAGC	727	1160	1008	869
SNX16	ACAAGCTCAAATTCTTCTAA	852	1265	694	554
TMX2	TAACCCGTGTGACTTTGACT	146	172	395	354
NCAPH2	CACCTTCTTACTGTAGACGC	54	92	14	15
HNRNPM	GGTGGTGGTATGGAAAACAT	46	83	101	79
RNF8	CCAGTGAAATCACAGGGGAA	49	75	174	135
KIAA0922	CCTAAGTCTTGTAACCGCAG	127	223	128	110
TSPAN3	TCTGTACATAATCAATAGCC	160	213	115	120
LOC400863	TCTGCTCTCACTCCCTCCTG	1	3	1	1
ARNTL	TTAGAATATACAGAACACCA	334	472	380	342
LRRC8B	CCGCGCCCTTTCAGAAACAG	214	329	257	197
GUK1	CGGGGAACCTGTATGGCACG	78	134	51	60
UBE2U	TAAGTGAAGATATGATGGAA	184	253	192	182
FUNDC2	GCTTCTTAGCAAATTCCGCA	124	209	326	254
SMG8	ATATCAAAGGGATCATCTCG	75	112	122	124
SNRPB	CGGGGGCCCAGGGATCGGCA	161	247	163	150
TFCP2L1	TCCCCAGAGCATCATCCGTG	531	742	267	239
GCDH	ACTACAAACAGATCGGCCAT	168	259	202	162
KIF3A	AGCTACTGGACAGCGCCTAA	210	293	328	325
KRBA2	AAACTGATAGAGGCTACTCA	42	65	108	80
ZNF595	AAGACCTTTCACCAGTGCAG	69	105	61	62
CRB3	CCAGGAGCAAGGCAGCCAAG	260	398	390	302
GRB7	TCCGAGGCACCTGCAGTACG	508	806	592	483
RNF166	GGAGGTCTATCACCGGCCCG	134	211	319	274
ARHGAP30	TCTGAAATAGGCCTTGCACA	154	214	126	86
BSG	GTCGTCAGAACACATCAACG	135	207	95	100
CCT6B	AAGAGATCAATAGGGTAACC	265	413	232	177
PHLDB1	GACAGAGATGGACTTAAGGG	22	48	72	65
POM121C	GCAGCAGACAAGGAGTCCCA	0	0	0	0
RGS18	CCTGAAGAGGCAGTGAAATG	105	142	148	132
EXOSC1	GCGACGAAAAGATGTAGCCG	30	43	4	4
DMC1	CAGCTTTCTCATACCCTCTG	212	305	230	203
TXLNA	GAATACTCTGAGTACCCCAG	30	42	116	98
DNAL4	CATGCCAGAGGAGATGCGCG	61	83	32	29
NUMA1	CAAGGTACAAGACCACAGCA	5	3	82	62
EPS8	GTGCAAAGGCCCTTTATGGT	25	40	55	52
CCL1	AGCTAGCAGCAAGCACACCA	166	281	130	100
C16orf72	CCCTAACCGAGCTACTTCAA	121	204	201	176
USP24	GTTTAATCCTACCTGTACCA	130	203	56	55
TMEM230	GTCAGGCTACATCAGCAAAG	242	384	459	426
KRTAP24-1	GCTTTGGATGCATTTCGAGT	100	192	200	184
SORBS3	TCACCTCCACATAATTAGCA	274	423	267	232
FAM76A	CAGCACGAGAAGAGCTACTC	244	358	206	175
VWA9	AATATCGTTCAGCAAGAATG	8	19	2	2
TPST1	GGAATGCCATCACCGGATAG	103	163	77	70
PKNOX2	AAGAAGTCCAAGAACAAACG	158	262	103	96
RNF170	GCGATATGGTTCATGGCTTG	542	889	579	507
NUDT8	GCCGCTCTGCTCAGTGCGTG	409	609	575	444
SLC13A1	ACGTAAGTTTACGTGTCACG	115	158	266	232
PURB	ATAGAACACTACGCGCAGCT	235	393	199	179
USP6	TCTCCGGAACCTGATTGACG	0	0	0	0
TBC1D2B	TCTAACAGGATAATCTACAG	71	65	63	42
TPD52L3	GGATTCATATGTGCCCACAG	67	103	73	72
TNK2	TCCCGCAGGGCCACAAACGT	79	117	108	98
IFNL1	GGAGCTAGCGAGCTTCAAGA	132	251	328	266
S100Z	AGAGCTCACGGAATTCCTCT	213	354	244	196
CHGA	GGTGATGAAATGCATCGTTG	79	102	40	36
BBS9	GTAGCTTTATGGGATACCTA	82	138	70	88
KCNC1	GGCAGAAGATGACACGCATG	129	185	129	95
TECTA	GAAGCTCGGGCACTGCACTG	240	422	265	218
DUSP2	GGACGAGGGCAGTGCCTCGG	357	604	357	284
CDK11B	AAAAGAGAAAAGAGAAACGT	58	80	106	86
FMR1	CTGTAACATACCTCTTCTTG	280	332	337	268
TARM1	GCAATGTGACGCTGCGATGT	433	735	571	451
ZAR1	AGTACTTCGACAGCTACCAG	86	135	181	169
VSTM5	AGATCGTGGAGTGGAAACCA	109	193	87	59
FNDC3A	ACGGGTGAGTACATATGACG	165	269	274	212
IP6K2	GGACACAAGGCACCTCGTAG	411	642	545	482
DCP2	TGTAGGTACTACTAGTTCAG	255	425	133	103
CT47B1	TGTGGTCGTTGTGATAGAGG	304	441	280	262
HIST1H1D	AGGCTGGCGCAGCCAAGCCT	617	967	1165	963
MRPL16	TCAGGCGCATCATTTCAAAG	51	73	40	52
IL17D	CCTGACCGGGCTGTTCGGCG	86	132	39	28
PAG1	TGAGTTTGCTGAATATGCCT	57	66	176	156
TMEM121	GCGGCTACGCCATGATCCTG	51	89	72	55
EPRS	CTCAGTACACCACGAACCGT	38	43	87	73
COPS2	GTGGTGGTAAAATGCACTTG	1	1	41	21
ATP10B	CGAGATTGTTGTCTACACCA	127	181	117	106
E2F6	GTGCCGAGACCCCATCAACG	80	161	169	170
TES	CCATGAGTTGTCTCCCAGAG	201	314	487	415
NDUFB2	GAACTCGCTCTGGAACACCT	163	208	219	165
ZNF607	TCAAACAATTCATACTAGTG	116	129	161	163
CHID1	GAGAACCTTGGTCCACGTCG	44	61	74	50
DNAJC28	GAGACTTTGACAATCTCAGT	5	6	37	44
RANBP10	ACGGGCCGATACCTTTGTAG	55	70	153	120
NFE2L1	GATCAATATCCTGTCGCCAA	230	314	239	220
ZNF608	GCGCTGGCACTGTAAACAGG	194	292	215	155
TXNRD1	ACTGAGCTACTACTCTGAGT	2	1	0	1
PTGFRN	GGGGCGAGATCCTGTTAAGG	56	90	94	75
RACGAP1	ATAGTGGACACAGCTTCGAT	152	256	200	184
ASPDH	TCTGGTCACTTAGAGCTGAG	175	276	120	118
HIP1	CTGTGTCCGTGACGGCAGCA	314	549	397	290
KRTAP20-2	TACTACAGCAACTACTATGG	17	20	25	21
OXSM	GTTTGGGATCGTCTTATCGG	48	68	4	6
TTR	TCTAGAACTTTGACCATCAG	477	610	321	300
ASPDH	TTTGTCTGGAATCGTGACCC	157	262	226	187
COL3A1	ACTCGCCCTCCTAATGGTCA	212	342	343	261
SLC12A1	CCTGTTAAGACAATGCACTG	239	341	278	220
ADH4	TCAACCTCTTCAATGCAAAG	108	156	173	144
B3GALT5	CCAGGAGAGCCAGCGACACG	98	133	7	3
SOGA1	GAAGCTCACTAAGCTTGCCA	76	105	129	109
TMTC3	GGGAACATATAATACTCGCT	53	93	85	64
PDCL2	TTGAATACAGCTATTCACGA	182	262	214	173
SPNS3	GGGCGACCGACATAGCCGCA	57	91	143	121
NUDT4	GACCAGTGGATTGTCCCAGG	2	3	17	15
DRC1	TGTGATGAAAACCTTTCGTG	109	177	25	23
GREM1	TGCACTGGCCGTAACAGAAG	55	69	17	16
OR52K2	AGTAGCAGTGAGCGATCACT	120	202	201	173
AFM	AGAGAATATTCACCGTGTCA	225	353	200	165
MTTP	GAACATCCTGCTGTCTATTG	156	243	185	128
FAM168B	GGGGGTAGGCACTTCGCACA	26	44	160	109
HIF1A	GGGTCAGCACTACTTCGAAG	52	98	149	136
ZCCHC18	GCCAGATTGGAGTATGTCTG	443	695	339	276
FAM171A2	ACTACTCTTACCAGCCGTGG	16	21	30	21
ALG2	GGAGAGGGTTCATCTGATCG	0	0	0	0
LCE3E	CACTGTACTGGGTTCTTTGG	149	206	221	142
PKM	GTTTGCGTCATTCATCCGCA	58	79	23	22
FEN1	TCAGGTGTCGCATTAGCACA	0	0	0	0
PFDN5	GTGCTGAACAAGAGCAACGA	71	120	301	244
MPP5	GCGTATTCGGCAACAACAGG	59	105	94	85
TRUB1	ACTAATTGAACTTACAGGGG	190	261	109	112
ZNF383	AAGTTGTGAGCTCTTAGTAA	145	234	251	194
ANXA6	GGGAAGCCAAGATCTCAATG	186	252	200	178
DYNLL1	ACAAGAAGTACAATCCCACC	6	12	0	1
TMEM11	ATGCACAATGTAGCAGTCTG	104	209	186	138
NUP160	TTTGAATCCACACACAAACA	115	161	161	132
MYL1	ATGGGTTACCTTCATTGCTG	220	317	290	245
SLC37A4	TCTTTACTCCAAACACCACA	353	509	476	445
AKAP10	CAGATTGAAGTGCTGACCAG	373	607	349	304
MAPRE2	CAGACATGACATCATTGCAT	49	77	77	65
RARS2	ATTGTGGTTGAATTCAGGTG	127	215	64	53
SETD9	TACTGGCAGTTGAACATCAA	392	568	438	358
ARIH1	CTACTTGAACTACCCTAACT	44	46	68	47
MAN2A1	ATTCCGTGTATTCACAGTAG	382	567	402	374
TMPRSS11E	AAACCTTCGAAAATGAAACG	81	137	43	37
HMGCR	TTGTAGACGTGAACCTATGC	253	371	139	139
WDR63	GGCTTATCTTGGTTGGACAG	51	79	70	68
CHUK	AGGCCTTTACAACATTGGCA	273	410	520	429
MLH3	TTTCACCAGTAAATGCCACT	333	480	364	321
LRFN1	GCACGCACAAGTCGTAGGCA	595	917	741	694
XAGE3	GGAGGTGGTACACTTCTCCT	209	307	329	267
YAF2	GGCCTCGGCGCTGTTCCGGA	275	442	129	99
FBXW5	TGACCTGGGCAGCGACAACG	95	169	81	75
BOLA2	GTTGACGTACGCCTTAGTAA	115	171	158	132
DPRX	TGAGCAGCGTTGGGCAATCT	188	232	194	155
LRRC3B	GGTGACATTTAAACCCCCAG	100	172	100	88
PSG11	CAGTCTCCATGGCCTCCCTG	14	19	13	16
TSPAN6	TCTGAAAACAAATCCTACGA	146	191	122	99
ZDHHC22	GGAGCGTGAGGAAGGCCAAG	200	348	178	114
SCRG1	TAGCAGCAAAGTTAGCCCAA	278	403	174	163
GAS1	CGCCTACAACCAGTACGCCG	180	277	108	80
SHOC2	GAGCTACATCCAGCGTAATG	173	247	122	91
ESPN	GTGCTCGACGAGAAGCCTCA	53	63	129	87
FAM120B	TGGCAACGACATAATCCCAG	83	125	129	106
TMC3	ACAAGCCATCTCTAAACTGT	172	285	148	119
KRTAP5-10	GGAGCCACAACCCCCACAGC	4	2	2	3
TMED10	CCTTGTGAATCTCCTCACGG	84	141	196	172
COL6A5	GCCAGGACCACCAAAATTGG	207	399	373	310
INTS8	CCAACTTACACACTTAACTG	20	29	0	0
SPATA8	ACAAGGCAGCCTCTGAAAAG	23	21	7	7
MGAM	TGGAGTGACTCCACTCATTG	184	266	160	140
SPRED3	GAGCGTGTGTCGGGTCCGAG	389	716	392	360
LZTS1	TCCGCCCACAACATCACCCA	73	117	122	106
MSC	CAAGCAGTCGCAGCGGAACG	49	92	186	153
E4F1	AGGTGGTGGGCACATCAAAG	43	69	121	128
CALR	CCTCGGGCTTCTTAGCATCA	686	1246	884	724
DCAF4	ACGGAGACTCGTCATCACCG	190	315	55	55
JAGN1	AGGTAGCTAATGTTGTTGCG	224	362	273	217
CDC42BPB	CTGGGGTCAAGAACACTGGT	71	92	122	103
NPS	GCTGCCCAACCAGATTGGAC	52	84	66	43
TIMP4	GGCCGGAACTACCTTCTCAC	91	166	60	55
LRP5L	CACAGGCACTGAACACATCG	321	516	423	352
LRRK2	AGTGGTAATCTCGTATGGCA	164	225	208	171
MAGEA4	TGCTGGAGGCAACCCAATGA	270	446	614	508
OR13C3	TTTCCTGAAAGCAGATGACA	355	548	385	288
OR10AD1	TGATCGGGACATAGTTAAGT	239	372	314	262
MYOZ1	CTGTCGCTGCTTACCAACCG	59	91	111	83
CADM2	GATGGTATAATCTTAACTGA	56	66	95	73
PTPRU	AGGGCTCCCCATACCACACG	65	108	52	44
CCDC85C	GTCGTCCAGGGACCGACGTG	44	82	37	26
CISD3	CAGGAGGAGATGTCCCGCCG	39	65	67	58
SLC6A16	CTGAGACAGTTGTTGGACTG	191	281	292	249
CD300LB	ACGCAGATGTTTACTGGTGT	211	349	180	143
KCNS1	AGGCGATGCAGAAGTACTCG	327	570	438	368
SMAD9	ATGTGATTTACTGTCGCGTG	157	272	240	246
LMF1	CCGGCACTCACAGTACACGA	94	134	162	128
GATS	GCAAGTTTGATCAGGCCCGT	266	424	180	102
TNFRSF14	AAGGAGGACGAGTACCCAGT	244	354	162	156
SPATS2L	GAAAAAGATCTCGATACTTG	88	123	60	45
MRPL36	CCCATCTGCTGCCTGCGCTG	68	148	55	40
HMG20A	ATGGAGTAAACTGCCTCCTG	268	408	274	218
Non-TargetingControl	GTAGACGTCGTGAGCTTCAC	854	1425	1264	1081
ASXL3	AATGGTGTCAAAACAACACG	176	275	260	170
LEPR	TATTATCTGGCTACACAATG	299	429	272	249
LPAR3	TTCTAATTCTCTGGTCATCG	538	833	534	441
ZNF559-ZNF177	GAGGCCAGCCTTACCTACTG	1	2	3	1
FGD6	TCTGAGTGTATCCATAAGCT	116	184	96	71
SMIM10L1	CAGAAGACGCCGTACGAGGT	31	27	22	7
CREB1	TGTGGAGACTGAATAACTGA	17	23	7	6
KRTAP4-2	TGGTCTGGCAGCAGCTGGGA	3	4	0	1
FMN2	CTAGGCGAGTTCCATCCATG	89	163	79	62
ARF6	CCAAGGTCTCATCTTCGTAG	75	106	64	63
FLYWCH2	TGCACTGTGTCATGTCCCTG	514	838	432	389
NEU4	TCTTGCCAAAACACTCTCGG	72	98	320	240
MCM6	TCGTCCTGAGAGAAACACAT	42	66	25	29
SEC24A	TGGGCCACAAGCCTTTACTC	52	68	97	91
ZNF488	CCGCTGCCCCCGAAGACACG	261	451	185	164
LOC391003	TTATGGCTTCCTAGAAGAAG	112	178	178	145
SETD1A	GAGATCTCCGACGACGACCG	28	56	21	21
C19orf73	AGGTGGAGTGAGCGCCCGGT	57	82	65	74
FRG2	GAAAAGAAAAATGAGTTCCA	64	62	31	25
C1QB	AACAATTATGAGCCCCGCAG	69	140	120	119
SLC39A9	AAACACAATTAACTGGACAC	364	489	333	279
ZNF771	TCTCGGCCGCCTCGAACCTG	0	0	0	0
POLR3H	ATGCAGGTCGTGTACAACGT	5	20	0	2
KIAA1211	CGAGGAGCCAGGTATTTGCG	30	45	121	104
TSTD2	TTGAAGAAATCGTGCCCATG	430	650	505	397
PHKA1	GTAGGGGCTAGTTTAGGATG	303	425	173	136
NHP2	TGTAGAGCTTCCGCGTGAGG	6	16	22	21
SLC9B2	GCACAGACAACCCCAACACA	342	513	194	126
RAB3D	GGAGTAGGTCTTGATTTGCG	190	291	188	149
UTP3	GGCTGGAATGAAGTACAGAG	50	58	87	109
FAM9B	TGCTGAAACAGATGAACACA	305	434	143	125
SNX18	TCGCCTCAGCAGCTCTACGG	234	374	254	226
DDX39B	CTCAAAGCCACAGTCGACAA	28	48	95	64
NUDT6	GGTAACCCGCCGAAGGCCCG	63	112	90	85
SPG11	TTTAAATGTAGGCAACACCC	153	270	83	78
CA9	TCCGGGCTCGGAGCACACTG	197	351	216	183
ZMAT5	CAGGTCTCGCTCTGACATGT	68	113	60	45
C4orf33	GTATTTATCAGGCTGAATCC	54	71	165	173
SERPINB1	CAAGGAAGACCATAAACCAG	18	27	5	4
SMARCC1	ATCTCGAATGGATCGTAATG	215	318	232	193
CHST9	ACACAAAATCTTATATTGTG	222	292	127	92
IDH3A	TAGCCTTCGATAGAGACACA	127	228	154	134
CDKN2D	GCAGCGCCGTCTTGCCGAAG	323	510	386	292
FANCC	TGGGACACAAACTCGTGACA	5	10	1	1
CNOT6	TGGGCAGAGCTTGAAATAAG	241	420	197	162
INSR	TGTTGTGAATGACGTACTGG	411	633	475	482
C10orf113	CGCAGCCACCTGGCAAGCGT	196	306	79	65
ART3	AGATGGATAACACAGTGAGC	127	183	79	74
ATP1B4	GATCATGAGTGAATACCTGT	642	898	600	486
USP17L26	TCCAAATATTTGGTGGATGA	1	1	16	12
PIEZO1	TGGAAGGCACTCTGTGCCGA	170	206	440	335
SZRD1	CGCTGTGCTAGGGACTTGAC	155	222	203	162
EBLN2	ATACTAAACTTGGGGTCACA	555	876	449	405
MED11	GCGGCTCCTAGACCGGCAGG	8	16	6	9
USHBP1	GTGCACTGACCTGTACTGCA	620	919	881	687
CYP26B1	ACTGCTGGTAGACCTCAAAG	150	236	313	266
LOC101928436	TACCTAGGGCAGTGATAGAA	124	221	94	74
OSBPL6	CAGGCATAGAGACTTTAGAC	269	385	212	192
GOLGA6C	TTGTAGCTGTTCCACCACAG	9	11	47	37
TPK1	GTTGATGTGATCGTGACACT	106	172	193	142
TNNT1	AGCGTGGTAAGCGGCAGACG	195	369	319	267
FBXO44	AGGAGCTGATGGATACCACA	49	88	178	147
PLXND1	CAGACATCTCAACAGTCACG	52	97	156	115
FGR	GTGACCGAGTTCATGTGTCA	412	639	470	332
ZNF395	CAGGTTTATGTGTGGTACGG	89	102	27	28
HDAC9	TTTCCCTCTAAAGTAACATG	132	204	229	187
ABCF3	ACTTCCAGGACTGCTAAAGA	167	226	124	107
TARDBP	TGCGCAGTCTCTTTGTGGAG	81	121	60	50
KRT3	CTACCTGGACAACATCCTCG	63	103	112	105
WDR76	TAAAGGATTTCTGCACACAT	132	158	133	100
TMX2	GGAACTAGAACGGGACAAGA	21	32	95	79
GABPA	CTCCAGAGAATTTCTCCCCG	0	1	1	1
ANGEL2	TAGTTACGTCATGAACGCTG	135	235	155	120
COL5A1	GGTGAGGTCATCATACGGTG	202	310	382	357
NUDT10	GACACGGACCTACGACCCCG	357	565	605	490
BEND6	GCCTTTAGCAGAATTGTCAA	640	879	728	641
ANKFY1	AGCTTTGTGACTAACCAGCG	110	191	67	55
C9orf78	CTTGAGGAAGAGGCCCAACG	22	53	3	4
C19orf70	ATGGGAAAGTAAATCTTTGG	64	110	40	32
OVCH1	CCACCTCTTCTACAAACCAG	168	320	329	246
Non-TargetingControl	GGTTTCACTTCGAGACCGGC	563	903	964	790
COL9A1	CCTGGATATCCTGAGCGACC	125	152	173	111
USP17L4	AGTGTGTAAAGTTAACGTGT	131	199	135	90
JTB	CAGAAAACTACCCCTGAGTG	113	182	82	62
C17orf53	TCCACTCAGATCAACTACCC	15	26	28	18
EVL	TTGAATAATTGATCACAACC	210	319	196	160
SP140L	CCAGATAACAGCAAAGCCGA	12	30	8	2
GNPNAT1	AGCAGCACATACCTTAGCAC	48	79	82	60
WDR5B	AGAATCTGGGATGCTGCATC	40	72	87	55
TMEM132C	GCTGCGTTTGGATGGTAACG	163	253	43	49
VSIG10L	ACTCAAAGAGCTCTTCCCAG	130	197	131	123
RFFL	GGTGGAACCATGCTGGAGTG	338	494	395	321
Non-TargetingControl	AGGGGCAGGGCTATCTTATG	919	1538	1070	866
MLYCD	TGCCACGTGCAAAACGACCA	67	128	36	26
CACNA2D3	ACGCAGCCTCTCGTCCAATG	327	526	426	421
RRNAD1	TGCACCCAGGTTGTAGACGT	21	40	11	9
KRT36	GGATATGAGATGCCAGTACG	188	350	189	153
KLF17	GATGAAGACATGTTCAAGAT	381	487	442	421
CBFA2T3	CAGCCATGAAAACGGCCGTG	41	62	65	53
ANKRD61	ATCCGTCTGCTACTCACTCA	543	1017	580	515
WDR7	GTGATCAGCATCAGACCGAG	404	647	567	418
NEURL3	CGCTTCTGGGTGGACCGCCG	19	31	18	11
CCRL2	AACACAGCAGAGCAGAGTGA	481	798	538	440
UFL1	AGAGATGAGCTACATGTCCG	114	205	117	108
PHACTR1	ACTCTCTATATCCAATGAAG	58	76	93	98
IKZF5	ATCAGCTCTCGACTCTAGCA	149	238	120	97
FGF20	ACTGGTCAGTATTAGAGGTG	79	112	204	164
PTPRR	CATTGGACATGAGTAGCTTG	108	143	162	127
WIPI1	AATCCCGGACGTCTACATCG	187	321	138	126
KRTAP10-11	CAGACAGGCACACAGCACAC	161	232	58	47
CLN8	ACCTGGACTATGCATCCTGG	148	203	151	151
OR5B12	TGAATGCATCCATTCATACT	295	428	160	150
AKR1B15	ACTCAAACCTTGAATCCCTG	135	228	229	202
C15orf26	CCTCTTAGACGATTTCAGGA	50	88	242	235
CSF3	CCAAGGTGGGACCCAACTCG	165	237	65	60
TOR3A	CAGGCAAGAACTTCGTGGCA	201	320	88	78
CTNND2	GTGGGGGATAATCACCGCGT	68	99	26	22
CXCR2	CCAGCCTGCTATGAGGACAT	83	146	68	84
FAHD1	TGCAGGTTGCGAGTGTACGC	137	274	218	187
PPP6R1	GGAGCCGCTACAGATGACAT	119	226	136	85
AMELY	CGTAACCATAGGAAGAGTAC	468	700	531	445
CHRDL1	ATTGATGACAATTTGCACAA	486	710	567	497
COMMD3	CTTGAAACATATCGACCCAG	50	61	39	29
SREK1IP1	AGAGCAGGCTGTAAAAAATG	138	193	52	28
UNG	ATGGACCTAATCAAGCTCAC	78	139	217	190
RBMY1E	TGACATGCGATCATTTCTCC	64	112	4	6
AZI2	AAGTAGAACTCCTCCAGCTG	21	23	79	48
PARVA	CTGGGAGTCGAATTGGTGCG	62	127	155	127
LOH12CR1	ATCGTTGCTGACGTTCCGTG	274	406	618	475
MOV10L1	CACAGCCAATCAACACTCGG	114	173	99	67
KIAA1462	ACTGTCCCCTTGCCACACAG	169	302	128	105
PNPLA5	CAGACGAGGAACCGTAGATG	44	76	28	12
GABBR2	GACCGTCCCATCAGACAATG	144	244	115	95
CHD4	TACTTACTGGAACCTCTCGG	0	1	2	3
CNR1	GTTTGAACAGAAACACGTTG	155	271	172	150
NPHS2	GAGCATCGCCCAAGATGCAA	169	264	212	177
OR4N5	CATCAGAAGCTCCACCACAA	118	205	57	36
ITGB5	TGCATCAAAGCCCCCCTCAG	58	68	120	97
ZNF483	AGACCTTGTTCTGAACCGCA	313	504	345	271
PRRG4	TGAAGAACTTTGCAATTATG	728	1034	1144	1020
ZSCAN12	ATGGACTGGAGGGACATACT	170	284	140	114
FAM96B	TTGATGGAGCGAATCAGATG	1	0	14	6
RTN3	CCTATTTGGAGTCATTACAT	96	121	307	265
C3AR1	AAAGCATCAGAGTTATCCAG	33	49	162	134
HTT	GTAAAAGCATGTCTACCGGA	103	148	151	127
CUTA	CTCGTTGGGGCAAGTAACAA	210	316	148	144
EVA1A	GACGCCGCCTGCAGTCTGTG	324	496	471	354
TMEM11	ACAGCCCGCTGGATCACCGT	58	131	84	68
PRPS1	AGTGGACCGCATGGTGCTTG	455	788	728	656
LY6E	ACCTCGCTCCACACCCAGAA	244	344	264	209
RIC1	CCAGAAGTTGACGTAGAATG	58	101	15	25
FAM208A	ATAAATATAACTATACCTTG	23	42	17	17
AP1G2	GCATAAGGGGTGATACCCGT	30	56	24	18
PHLDB3	AAAATCCCCATACCTTAGTG	262	322	118	109
WDR45B	ATTACAGTACCTTTGTTGGG	211	296	178	133
IFIH1	TTGGACTCGGGAATTCGTGG	158	277	252	237
ESX1	AATATCCCGACGTTGTGGCG	236	385	407	347
PCDHB4	TCTCACTCGAAATCATAGTG	6	1	0	0
NFIA	CCAATAAAATTACCTCGTAG	318	396	266	206
NRG1	ACTTGCACAAGTATCTCGAG	12	16	128	124
PTPN21	CATTACGGATCCGACCGTTG	69	124	63	66
TXNDC5	ACGGCCGACATGTTCACGCA	342	576	286	256
CTIF	AGGTTACCTGAAGGAATCGA	342	554	258	199
ART4	CATGACTACCACACACGCTG	118	208	116	97
COA3	CCGAGCAACTGCATTCCATG	377	630	435	345
SPDYE6	AGTCCTTGTGGTGCTCAGGG	0	1	1	0
CCDC157	TGGAACTGGCCTAAGGACGA	38	47	71	48
TCEB3CL2	GCCTGACCCGCAGGACCCTG	167	272	283	234
RPS3A	AAAAACGCAACAATCAGATA	21	21	31	25
SNX5	GGTATGTCAATCTGAAGCGA	7	26	8	5
IFITM5	TCGAGACCACTTGATCTGGT	115	193	149	119
TJP2	AGGACGAAGAAAAGTTCTCG	48	79	19	17
ADRA2A	GACGAGCACGTTGCCGAACA	758	1300	741	616
SEBOX	GGGCCAAAATAATCAAGAAC	56	69	119	102
MESP2	CGCTCGTCTGGGCGTCGTCG	712	1192	981	799
PLCG1	ATAGCGATCAAAGTCCCGTG	352	562	454	381
ASTN1	AGGGCTGCAATGAAAAGTCG	144	247	161	128
PRDX3	ACAAGAGTGCGATGTTCATG	318	391	231	206
KLHL32	ACATACCTGGATGAGATAGT	262	411	273	210
CDH13	AACCGACCGATCTTTCGGGA	59	119	119	112
SMYD4	GACACTTAATTATGGCCTAG	115	230	285	250
MYO9B	GGGAGAAGCGTGAGTCGCGT	536	883	503	439
LOC400927-CSNK1E	TGTCGGGCTTGACGTCCCGG	47	89	98	93
RXRA	AGGACTGCCTGATTGACAAG	325	502	262	220
SMIM3	CAAGCACATCCTGGATATCT	395	558	404	357
DEFB124	CACACGATGTTGTTACCTGA	842	1290	768	659
PLEKHO2	ATCGGTCTTTCCAGAAACCC	98	166	123	116
IRGM	GTTTCGAAGGGCACTGATGA	197	299	245	220
NUP43	ACTACAGCTCACTACCACAC	3	10	39	39
L1CAM	CTTGGGGACAGTGACAAGTG	8	26	10	4
SRBD1	TCTGGCCTTGCAAAGCTACG	34	83	16	19
SCN4A	ACCTTCATCGTACTCAACAA	416	579	409	352
ADO	ATGGACAAGCTAGACGCGGG	88	130	69	68
NLRP9	ACTGTCAAAAGACCTAAAGC	258	436	456	418
CCAR2	GCACGGACAGAAAATCTGAG	37	75	32	26
EIF2B3	AACAGACGTTGCCTTACATG	13	29	1	0
PAX1	GCATCCGCAGAGCAGACGTA	137	252	138	125
FAM167B	GCTGTCCACTCCAGATATGA	73	90	29	42
LIN7B	CTAGGCTTCAACATCATGGG	74	116	19	17
Non-TargetingControl	GATCCAGCAATATTTCTTAA	579	886	789	682
PPAP2C	GTAAAATCCTCGCTTGTACG	205	322	233	208
CIZ1	ATATCCACAGGTCCACACAC	335	561	412	330
MEIOB	ATGATAATACCTGTTTCTCG	203	264	200	160
CALB2	TGGAAGCACTTTGACGCAGA	494	737	400	364
ISOC1	TTTGGGGATATTATTAGCGT	89	126	89	53
PPP3CC	GAGAAACTGCTGGTTTAAGA	96	170	119	92
ANK2	ACATTACGGAAATGTCAACG	30	79	67	59
TSHZ3	CCAACTCTGCTATGAAAAAG	134	192	143	111
GZF1	CCGCGCTCAAGACGCACATG	149	251	147	103
OAZ1	CTCTACATCGAGATCCCGGG	111	201	166	114
Non-TargetingControl	GCCCAGACGCCCTAGAATAG	780	1141	1093	877
Non-TargetingControl	ATAGGTCATCCACTGGGCGG	1120	1905	1529	1240
GBX2	CGGCGGTAACTTCGACAAGG	367	659	419	300
MAGI1	AGTTCATTCACACAAAGCTG	256	439	213	196
OR2A7	GATGTCCTATGATCTGTACG	20	36	50	42
ANXA8	CAGCTGGTTCTTGGTCCGAG	53	63	133	149
ZNF320	AGACAAGCAAGTTATCACAT	77	127	25	15
KIR2DS4	AGTCATCCTGCAATGTTGGT	294	488	427	362
ADGRF2	GGACCTCAATGGACAAGCAA	437	742	560	413
SOX21	CCAGGTCGAGCAGCGAGTAG	226	349	233	182
ZNF426	CTTGTAGAGTCAATAAAACC	101	130	57	45
TRMT61B	TTTACTTAAGTTGGATCACA	368	436	484	417
ATP6V0C	TCGGCCGCCATGGTCTTCAG	0	3	22	18
ANAPC16	ACTGACCCCACCAGCTGAGG	135	181	53	39
GBA2	GTGGTACCGGAAGACCCATG	147	245	134	119
TMOD1	TGTGCTGGAAAGTGTGACGC	72	126	196	145
DNAH9	ATGGCGACATAGATCCAATG	454	716	407	347
E2F5	AACTTGATCAGCAGAAGTTG	224	278	280	217
SLC16A14	CGTACCGAATCCGGTCCCCG	116	197	170	145
MAGEB3	AACATCTACAGATGTAGTGG	218	329	270	198
GOSR2	CCAGAAAGTTCACAACGGCA	32	63	24	30
PCDHB16	TCCGCCGTCTAAATCCCTGG	122	174	46	40
ACKR2	CATGCCCGCCGAAATCTGCG	178	307	223	186
KRT6C	CCACATCTCAGACACATCCG	252	386	329	264
SLC12A8	TCTATGTGTTTGGACAGGTG	11	16	72	66
COX6B1	GAAGCGGCTGTCAAAAGGGG	72	114	78	64
LILRB3	CAGGGTCATGTTCTCTCCTG	0	0	0	0
DTX1	CCACGACTGCGACTTAGGGA	180	332	377	305
RAPSN	ATTGTTGTGGGCATAGCGCA	287	456	331	257
LYSMD1	GAGGTCATGGATGGGCGTGG	14	32	11	2
DCSTAMP	CCAGATGGCAACAACCACAG	180	313	143	156
MPC2	GCATCAGCTCCACTTTATCG	99	176	153	112
LCNL1	GGTAGTCGGAGAAGGCCACT	79	124	46	64
B3GAT3	CGATGACAACACCTACAGCC	86	169	68	38
SLC50A1	CTCACCACGGAAGTCAAGTG	137	235	203	155
MANSC1	GGGAGGCTGAGAAGTGACAG	135	181	198	149
Non-TargetingControl	CCTAGTTCATAAGCTACGCC	772	1246	876	735
ADAMTS4	CATACCCAGCGTGTCGCAAG	123	197	52	43
CHST4	CCTGCATCACATAGTAGGGT	131	205	237	188
BRMS1	AAGGGGCTCCGTGTATTCAG	6	5	41	24
RAD51D	CACAAACCTGCCAATGCCAG	7	23	17	17
NCMAP	CTTCAGCAGGATCAGAACCA	227	368	369	317
OVOL1	CTGGAGCGAGCTCCCCGACG	167	268	242	159
CCL7	ATAAGAAAATCCCTAAGCAG	40	43	104	94
KNDC1	CGACGTCCACAACTACGTGA	66	104	215	183
SSH1	GAGCTGTCCCAACGGCATGG	312	424	144	144
ASF1B	TGGACAGGAGTTCATCCGAG	87	118	49	29
DYNAP	AATTGCTGTCATTATCACAC	411	554	447	433
EXOG	TGTCTTATGATCAGGCAAAG	91	191	161	130
EDAR	GGCACCAAAGACGAGGACTA	359	606	483	377
CACNA2D4	CAAACCTAACTACAACAGTG	349	548	309	247
CRYGB	TATGAGCGCCCCAACTACCA	107	157	251	203
SNAI3	CCCAGAGCTTCCTCGATCCG	189	345	317	244
MROH2B	TTCTTGAGGAGAATATTCGG	177	229	123	128
XAGE1B	TACTTTCCCTTCCCAGCACC	194	309	272	287
WNT5B	AGACCCGAGATGTTTATCAT	231	364	406	337
RORC	CAGCTGACCCCTGACCGATG	209	378	172	154
SDAD1	CCCAAGAAAGAATGTCAAAG	0	0	5	2
GRIK3	GCGAGTCGTCAGAGTCGATG	52	88	108	86
RIIAD1	GCAGCTGCGAAAATTCAAGG	141	214	192	144
CELSR2	CCGTGTAGCCATCACGACAG	158	243	182	147
SLURP1	CCCCTTCAACCAGAGCCCCG	105	160	189	149
CENPI	CAAGTGTTCTGGTAGCACCA	10	17	4	3
ZFYVE1	TTGTATAGATCATCCCTCAG	93	158	81	80
MSH4	GATGATGCAAGATACATGAA	186	296	428	328
TNFAIP8	CAGGCACAAAAGAAGATCTT	188	285	59	29
HIST1H3D	CCGTTACCGGCCCGGCACGG	8	12	5	7
Non-TargetingControl	TGGCGGCCCAAACTTAACAC	997	1658	906	808
ARL13A	GGACAACAGAAGAGACACGA	90	122	155	145
SLC38A6	TCACCTAAATCCAAAGACAC	155	213	143	100
EIF4G3	AAGCCAAGGACAAAGCCCGG	106	166	130	114
RPS6KL1	CGGCTGACCATCATCCCACA	98	150	137	118
Non-TargetingControl	GCCTAGTCTCGGTAAGAGTG	1194	1869	1373	1204
DESI2	GGTGCTCAACGTGTACGACA	120	208	223	203
HYPM	GTCAGCAAGGCAATCGAGCA	1145	1892	1328	1104
HOOK1	ATTATGCATATACATCATGT	53	82	108	103
SYNE3	CCCGATCCTGTTGAACAGGG	50	76	115	89
IGFBP3	AGGAAATGCTAGTGAGTCGG	227	356	355	290
MRGPRX1	TTAACAGGGAATATATAAGG	75	89	56	42
PNMA3	CATCAAAGGCCAGTGCACCT	424	715	394	327
CYFIP1	AATCTACGAGAAAACCGTGG	87	159	122	100
ZNF383	GTTGGCAGAGAGCTTACAAG	0	1	47	46
KLLN	CCGAGCCCCTGTTTCCGCCG	102	175	126	109
C1QL4	CATGCGGGTCGCACACCATG	292	462	381	300
SLC30A7	ATAATGATGCTTTCTCCTAT	241	363	367	287
ZFAND5	ACTAGCTTAAACAACTGTGA	40	64	36	34
BEND4	GCTGCGCCGGAGTCCTCAAG	64	100	104	57
EIF4G2	CAACATCTTGATCTTAGCAA	99	178	202	175
AVPR1B	AAAAAATGAAGACTTGAGGG	52	75	61	57
C10orf95	GGGTCGTGGCGTAGGCCGGA	258	430	168	114
PGBD1	TTCTGCTACCAGGAGGCTCA	364	587	451	381
ZNF79	CAGGGGGCATCTCTACACAT	54	97	105	73
CHEK2	GCATACATAGAAGATCACAG	157	241	273	210
ERICH6B	CTTTCCAGTAGCTTAGTTAG	505	782	388	328
BRD2	CTTGTTGTAAATGTAACAGT	40	80	78	58
NKIRAS1	TTACATCTTTATGACACCAG	198	245	172	182
HENMT1	GAGGATAAATTACGATGGAG	209	305	278	210
FUBP1	TGATTGTAACAGGAACGGGC	45	69	110	94
GK5	GCGCCGCCCGGTCATAGACG	101	165	170	119
SCRN2	CCAGCACCCACGCCTCAGTG	342	618	494	369
SLC30A1	CCAGCACGTCCGACAGCATG	79	130	200	167
SPRR2F	TGCTGAGGTGGGCAGGACTG	537	900	925	791
PRDM4	TGTTGGCAGATATACCACAA	150	218	237	181
RINT1	GCAGACTAATGTGTTAAGCA	241	373	275	233
NOMO3	TCTACCATCTCCTGCACAGG	141	215	203	197
SATL1	CAGGCACATGGCAATTAGGT	67	119	79	77
TANC1	TAAGAGTGCCAGCTACAAGG	16	20	96	84
TPRG1L	CACGAAGTACTCCTTGACGC	159	236	128	142
C9orf72	GGATTTCTCCATTTAGAGTG	181	251	162	152
SDHA	TGTCATCGCACTGTGCATAG	40	68	123	102
HIST1H4I	GTGCTGCGCGACAACATCCA	9	5	0	1
PDE6G	CCCCAAAGAAAGGCGTTCAA	284	423	317	278
PIWIL4	AATCTGGAATATATGTCACA	80	125	78	75
ZNF444	GCCTGGCGCTGGACTCCCCG	90	125	54	72
TCEA3	AACGAGAAGACCCCAAAACC	71	123	62	55
ABHD8	GTACCCAGACCTAGTGCACA	236	390	278	219
TAS2R9	GCTGAAGCTAAAGATCAACA	129	217	239	174
HOXC8	GGTGGAAGAAGTCTTGAACG	45	75	172	139
SMN2	GATTCCGTGCTGTTCCGGCG	64	100	51	41
MRPS11	TCGACAGCTCCAAGACGCTG	227	403	310	244
ADAM32	AAGCCTGAAAGAACAACCAA	266	394	287	222
LAPTM4B	GGCTACTTACGGAGCGTACA	163	262	213	180
BOK	GCCGGGAGTACGTGCACGCG	277	397	535	436
SIX3	ATACTTCTGGCGAGTAGCGG	94	144	108	100
SLX1B	ACGCCGCCCGCAGTTTGAGT	85	170	7	6
SMC2	TCGCCAACTAAAACAGCAGT	1	0	1	0
CEP104	TAAGACGTGGTCCTACCGAG	197	311	146	110
CYP7A1	ATTAATCCATTCTCTAGAGG	137	202	73	66
MPC1	AGTCTCCAGAGATTATCAGT	114	190	58	60
IL18BP	TGCCTCAGTTAGAAGCACAA	222	302	149	141
FLT1	AGGTTGAGGGATACCATATG	152	175	165	161
CELF5	TGCTCAAAGACCCCTACACG	196	325	146	116
CD74	GAGACACCTTAAGAACACCA	186	288	313	253
DRD3	TGTACACATCATGACATCCA	256	371	214	150
SMARCC1	TATTCTTCCTCACAAGACGA	196	252	189	148
PLEC	CCGTGCGAGCTCGTCCACCG	125	206	73	61
SIX3	ACATGGACAACTCTTCCGGG	60	102	80	61
LRRC34	ATTGCATATACTCCAAGAAG	154	226	218	173
MRPL12	GCTGCTCCTCATATGTCGCA	62	118	16	8
ARL15	TTCTAAATCATCCTCTGAAG	43	76	26	28
MNDA	CCAAAACGACCCAGTGACAG	564	880	493	399
ANKRD33	GCCAGCACTACAAGCCCGAG	103	153	117	98
MARCH9	GCGACGAGGAGGAGTACTAC	112	149	80	82
KLF6	TCTGAGGCTGAAACATAGCA	197	321	65	72
MTERF4	GAATTGCTCAGTGTACGGCG	104	171	25	38
RNF138	AGATCTCTCAAGATTCAGTA	255	389	191	169
GFI1B	GAAGCTAGGCTTGTAGAATG	101	158	60	56
OR52D1	TATTGTCTATGGGCTAACTG	289	421	224	171
OR4N5	AGCCTGCTATGCATTATCGT	159	298	212	161
SETD6	CTGACCTATAGGCCATCACA	38	56	127	78
CAMK2N2	CCCTACAGCGAAGACAAGAT	275	434	300	235
DNAJC17	ACCCTTGTGTCTAGACCTGG	67	82	75	35
CNIH4	GTAATACAGTGACAATGGTA	421	579	225	217
OR4M2	TGGCCTATCCCAGACTCCAG	90	119	34	47
ZSCAN5A	GCAGGACTCAGATATCGAGA	172	252	63	70
COL4A4	CAGCAAATGATGCTTACCCG	37	54	86	69
INSIG1	TGTCGATACAGGGGTACAGT	47	71	33	27
HSCB	GGCCGCCGCAGTTCCAACAG	4	7	0	1
SORCS2	CAGCCCGTCCACAAACACCG	13	27	100	88
USP13	GAAAGTCCGCTACACGGAGA	38	51	154	148
PDCD6IP	AATTTAAGGAACGTTGGCAA	330	477	264	224
RAD21L1	CTACCTGCTAAACTATTGGG	119	191	147	114
CAV3	CAGTGGGACGCCCAGCAGCG	188	308	291	241
PGA5	AAAGACGACGGTGAAATCCT	74	110	238	205
FBL	ACCAGATCCACATCAAACCG	0	0	0	0
CD163L1	GAAGAATGAACAAGCCCTTG	99	176	196	164
BIRC5	ATGCGGTGGTCCTTGAGAAA	4	2	1	4
ROPN1B	CCGCAGGACCTCATCCAGTG	277	474	272	201
ZNF337	GCTTACCTAGTGAGACCAGG	91	173	130	111
CSF3	AGCTTGTAGGTGGCACACTG	340	490	578	436
ACER3	CTCGGCGATGTACCAGGTCA	80	127	173	154
AKAP7	CATTCCAATCACCAACAAAG	256	392	342	288
ZNF260	GAGGTATTGCTTCTGGCTGA	110	190	268	216
JPH1	CAGCGGTGAGCGGATCACCG	68	104	112	92
SMARCD2	GTACGGGCCTGACAATCACC	119	188	348	289
FBXO31	ATCAGGTGGATCCTGAACAG	35	70	68	48
ANKDD1A	ACTTACATGATCAACCACGT	59	89	37	22
SLC52A2	ATGCAACTGTCCTGCCACTG	103	183	184	160
KIAA0020	TGTTCGGGCAAAGCAGATGT	0	1	7	2
ZNF589	GCAGGAAATCAACTCCACCC	0	1	19	25
SLBP	TTCTTTAATATAACGATCGT	259	354	265	247
MAS1	GGGCACAGACCAATGCCGAC	519	925	485	450
SHPK	AGAGGCCTGTAAATCACCCA	126	167	131	92
CFD	ACCGGGAACTCTCTGCGACG	80	109	86	90
PELI1	TAGCCTACGTGAAACCAGAT	45	102	88	99
CDK2AP2	GGTCCAAAGTCGTTAAACAG	19	18	40	35
SSH2	CATTGCATAGGCAATCACGG	69	121	38	29
ZDHHC3	GCCGTCACGGATAAACCACA	161	248	174	160
GSE1	GAGGACGTGTCCAGTTTGAG	127	226	85	86
GJD3	GTAGACGACGAACAGCACCG	218	321	322	256
OR6C1	CCAGCAGGGTAATTGTGATA	158	254	126	97
VPS13A	ATTAGTAGTAACTCCACTAG	150	222	202	180
ITPR3	GTAGCCACGGACACTCGAGG	78	146	77	51
CST5	CAATCTAGGACCTTGGCAGG	61	121	301	272
GDAP1	AATGAGCTTAACCTCCGCGT	42	90	72	64
RFNG	AGCAAACCAGAACTTGACCG	198	265	346	301
DDIT4L	TCCTGAACCCAACCTCAACG	260	342	244	201
CLUH	ATTCAGGTAAAAGCCCCGTG	135	200	128	106
TMEM165	CAGATGAAGACCTTAGCCAC	165	263	146	116
AP3B2	GGACGCTGTGCAACTAACAT	151	237	237	214
AKNAD1	AAGCACGAATCAACAATCGT	116	170	122	131
HOXC12	AGCACACGTTGTCGCGGCGT	457	755	915	776
BBS12	AGTCAATACTAATCCACAGT	158	245	223	159
ZPLD1	CAATCATCAGCTATCTACCT	283	420	448	376
KIF6	GAAGACATTCACTATCACAG	60	109	79	76
PTGR1	TCACACCACAGATTTCAAGT	25	47	96	76
LOXL3	ACTACAGATCCGACTCAGTG	61	112	123	105
LOC729159	TCACGGACAAGACGAGCAGG	447	670	515	431
RTN4R	CTGCAGGTAGAGGTACTGCA	202	293	157	123
TP53INP2	CCTCCGACACGAAGGCGCGG	134	187	218	198
GPRC6A	TCTTACCTGGAGTCAAACTG	145	262	197	193
CDON	GAGGTGCGCTATAAAATCCG	62	90	116	74
C17orf107	CACCCGAACCGAAGATGCAG	91	131	69	51
LPAR5	CAGAGGGCTAGCGCGTTGAG	485	789	698	548
HMG20B	GAGTTCTTGGACCAAAACAA	147	224	361	327
CD38	TCTGGCCCATCAGTTCACAC	179	279	182	150
C15orf53	GCAAGTGAACATCTAACCCA	3	1	0	0
AKNAD1	TTGTATAGGAATAGAATCTG	64	97	64	55
CLEC5A	GATAAAATTCCCAGTCTTTG	187	294	340	240
SMPD4	GAGAGATGTGTCGCTTTAGG	56	78	56	40
A1BG	TCTCCATGGTGCATCAGCAC	0	0	0	0
TAF1	GACCAGGATTCTATTACTGG	58	83	83	61
AAK1	GGGTGCAATTGAAGTCTCTG	102	178	155	133
CLK3	TAGGCCATGTGCCGGACATG	445	708	869	748
TMEM129	GCTGAACTCCACTGAGTACG	232	376	435	342
DTNBP1	AGCAGGATTTCACCTCCGGG	62	96	48	55
METTL6	ACAACATCCACAGACTCTGG	54	89	208	192
P2RY4	CCACTTCGGGCACTACGCTG	582	898	660	569
TCAIM	AGCGGCTTAAACTATGCAGC	318	572	747	589
TBX3	ATAAATTTCACAATTCTCGG	212	270	229	188
MSC	CTCGCCCAGTGACAACTCGT	186	318	234	193
RAPGEF3	GCAGCAGCTCCTCAAAGATG	181	279	315	321
SLC22A9	TGCCAGAGACACCCTAACCC	121	165	87	65
SLC35D3	GCTGGTCAGGCACTGCACCA	59	80	150	130
GABARAPL2	TCCCACAGAACACAGATGCG	223	408	277	257
BBX	CACCCCAGGCTTGATAACCG	338	614	271	241
IL18R1	ACGCCGAGTTTGAAGATCAG	110	166	153	123
ZBTB25	ATACACTTATGCCATTACTG	160	247	110	114
TMEM99	AAATGCTCCACAAAAATCCA	24	33	25	22
ASF1A	CAGGTCCTCGATGCACTCGA	45	89	107	77
USP19	GAGCGAGGCGGGCATAAGTG	51	137	78	57
FRAT2	GGCCCTGCGCTGCGCCCTAG	604	938	766	610
CYTH1	AGCCATCGGCGACTACCTAG	239	318	271	235
PRLH	GAGCTGCAAGTCGTACCCAT	488	823	631	531
ONECUT3	CCTCTACGGACCCTACGGCA	167	306	370	293
IL7	ACAATATGAGAGTGTTCTAA	337	520	364	292
DAZ4	CATCCAGTGATGACCTGACC	79	120	102	76
SRM	GGACGGTGTCATCCAGTGCA	120	191	94	81
TBX18	TTACGGATGACGTGCACTCG	271	400	280	224
LTBP2	GTGTCCGTGACGACCCGGAG	282	505	266	235
CEP112	CAGAGAACAGTAATTTACAG	165	279	143	122
CD300LG	GGAAATCAGCGGGTTCGAAG	40	72	33	34
TBC1D8	GAAATGCTGCCTGGTAACCG	167	281	119	120
UBAC2	AATACTGCATAGCTTCAATG	285	412	336	328
LRRC10B	CCGCGCATGACGGGCTTGCG	422	770	535	438
SAYSD1	TGGTCCCAGCACGACGGCAG	115	215	311	228
RHOD	AAGGTACCCATCATCGTCGT	189	302	342	276
ANKRD9	GGAGGATATGCGCGCCAGCG	264	421	445	329
MEPCE	GCTTTCCCGACCGACCGCAG	34	66	93	94
PNMA5	CAACAATGACTCCATAACTG	391	617	479	450
APOBEC3B	ATAGTCCATGATCGTCACGC	687	1131	823	621
CEP295	AGAGAACTAAAAGAATGCTG	71	96	58	66
EFTUD2	GAACACGGTTCACCTCGATG	1	0	0	0
OR6Q1	AAAATGTTAGCTGAGACAAG	83	147	106	89
C11orf91	TCTTCTACTCACCGCCGCCG	214	339	279	193
TMEM265	TTATGCCGCTCTTCCGCCTG	185	310	173	129
CHAT	GGAGCTCAGCGACACCCACA	91	145	68	58
PDGFRA	TAAGTCAGGGGAAACGATTG	47	60	28	25
C6orf106	CTGACATCTGCAATCTCTTG	315	491	145	112
PKD2L1	CCACATATTCCGAACCCTCG	121	212	74	81
MALRD1	CCAACTCCAACACTTAACAC	172	294	218	211
FSD1L	AGATCCAGTAGAGTGTTTGG	58	113	58	70
OR1C1	ATGGTAGTGAATATCTTGAC	156	229	202	198
GHRH	CTTCACCAACAGCTACCGGA	95	178	223	170
RTCA	AGGGGATATTACCCAAAAGG	142	180	35	42
LINC01272	GGGCGATGGTGACATTCCAC	64	103	43	37
WAS	ATGTGCAGGACTGCCAAGCG	302	463	452	335
UBE2I	AAGCCCTCCTTACAAATGGG	0	0	1	0
Non-TargetingControl	ATTCCTTCGGCGCTCTGCGT	757	1189	1354	1078
ZNF574	CCAGCCGATGCACAAAACGT	26	53	78	64
HLCS	GGGAGTCGGAGCCCACATAG	123	206	79	60
MRPL46	GAAGCTCGTGGTCTGAATAC	19	37	47	47
THEGL	ATGCACCTTACGAACTCCAT	233	400	207	190
NBPF3	GCTGGTTGGACTCACAAGGG	0	0	0	1
GZMB	TCATAAGATAAGCCATGTAG	5	8	11	13
NT5C3A	TCCAGGTATACTAAATCACA	270	393	113	90
C7orf61	CGTGTTGGCCAAGACTACAG	54	113	194	158
ING4	GGCACTACTCATATACTCAG	81	115	36	27
TMEM54	GAGTGTGGGCGACTTCCGGA	4	7	39	41
ARHGEF18	CTCAATCTCACTCCTCAGCG	186	313	174	127
HAL	AGATGGAGACCGTCTGACCA	94	160	67	34
PHOX2B	CTACCCCGACATCTACACTC	257	426	305	274
TAS2R19	CCAGTCAATGACATTTACTA	285	377	413	350
Non-TargetingControl	TGCCTATGACCTAGGTACCA	1284	2062	1425	1207
DDX23	ATGACCTCCAAGATGTGTGG	2	1	17	17
TMEM132D	AGTCAGACGTGATCTCTCCG	130	194	126	100
EGLN2	CCCGCCGCGCAGCATCCGTG	39	67	54	59
ZNF846	ACTCACATGATAACTCACAT	184	224	224	196
CDRT15	CCACACCAGAGATCCCATTG	47	60	6	2
ALG3	TATGACTATACCCAACTGCA	245	383	174	169
PCDHB13	GAGCTGTGTTATCAGCATAG	56	94	51	43
DSP	TGATGTTAGAAGAAGAACTG	207	328	399	354
MBNL2	CTCAACTAGAAATTAATGGA	143	207	60	63
CT47A5	GGGGCAGCAGCAGCGGGGGG	187	290	106	78
ANAPC13	CCTGAACCTGAACAAGACAA	3	5	21	15
CCBL2	AAGGACTTGATAGTAATGTG	133	216	189	171
MAN1A1	AATGCCCAAGGTATTCCAGA	73	112	91	75
USP44	TGGTTTGAACAATCACCCAT	112	201	111	94
CADM2	ACCGAATGGTTGTGAGTGGT	84	151	239	188
GIPR	GGGAATGACGAAAAGCGCGG	24	43	27	21
SLAMF8	ACAGGACAAGAAAACCTGGC	265	431	306	275
KRTDAP	GAATTATGCGTCACGACCCG	54	63	112	123
C8orf74	GAGCTGCTAAGGGAAACCAA	57	90	116	93
SLC22A18AS	CAGTTATCTTGCACACAAGT	208	333	305	270
OR6B1	AAGTACATAGGCTTGTGCAG	312	447	496	413
SPAST	CTTACGAGTAGCAGTTGTAG	61	106	186	154
GRIP2	AATGACTGACTTGTTCCGGA	83	122	108	80
TMEM150C	CTTCATACAACTGAAACCGA	440	715	411	304
NDUFAF1	AGGTTGTCTGGCAATTCCGG	23	37	100	85
ATE1	AGGATCCACCCGATGAATGT	323	548	462	372
RAD51	TTGGTGGAATTCAGTTGCAG	0	0	0	0
PRELP	GAATCCGCAAGATAGACCAG	25	36	95	117
KLHL30	GCCCACCAGCAGTGTGACGT	70	106	102	88
FAM219A	GGAGACTGTGACGCCCGGGA	43	75	27	31
CDK5R2	ACAGCAGGTACACGAACACC	726	1071	808	598
SPAG1	TGGATGTTGCCCATGACGCA	82	129	80	80
ZNF709	TATAGAGGCCAAGTTAACAA	182	207	181	181
PRDM16	AGGACGTCAACACCACCACG	92	161	244	200
SGSM3	GTTCACCCATAACCACGATG	187	303	313	208
SLC39A8	GCCAGGGCTAGCCTTCAGCG	133	223	149	118
CRTAP	GCAGGAACTTGTAGGGCTCG	220	378	342	299
TUBGCP2	TCATCTACACGTTAAAAGAG	1	3	53	41
MS4A6A	ACAGGATAATGAAACCCACC	27	38	35	28
ZNF396	GTCCTTAAGACCACATGGTG	480	758	590	550
GALNT13	TTAGGATGGAAGAACGCTCT	282	416	212	208
COX6C	TAGCATTCGTGCTATCCCTG	76	107	120	100
STRA13	AGCTGGATCCGGCTTCCGGA	147	241	140	129
SRGN	CTCGGGCAGGTTATCCTACG	297	477	339	271
ALG13	GCGCCGACACACACGCAATG	8	17	3	4
ZSCAN5A	CCCCCCAAAAATAGCCTCTG	412	560	560	441
TEAD1	AGATACATCAAACTCAGGAC	43	66	77	76
ANKS1B	TATGTCCATTTAAGGCTGCG	208	303	105	78
FOXF2	CCGCACATGTCGCCCAACCC	243	393	548	412
HNRNPH2	TCTGATCATAGATACGGAGA	255	404	285	244
MAL	CCTCCCCCGCAGATCTTCGG	154	206	296	231
SCN5A	TGCTTGATGGACATCCACAG	75	105	42	34
GRID1	TGCCCTTGGAAGGATGACCG	118	180	72	69
DPYSL5	TGCTGGTGTCGATGCCACCA	515	812	562	477
EFHD1	CGGCGGCTGGACATCAACGA	136	253	317	267
GDPD4	TGCCTGCATTCAGAGTCGAT	192	340	105	95
NFATC4	CCACATAGTCAAAGGGACCA	259	417	446	362
ARHGEF25	ATGGTGGCCATATAACCCTG	150	253	96	72
ZNF415	AGAGACCAACGCGATAGAAG	87	144	137	105
DISC1	CCTCGGCTCCATTCTCAGTG	109	181	143	128
RNF216	TGTGCCCCAGAATCAAACAA	114	168	112	105
TEKT5	GCTATAGCGAGAGAAGAGTG	216	326	284	203
PMEL	GAAGTTGTGGGTACTACACC	89	127	82	70
UBE2J1	ATGGAGGAGTTTATCACGGG	222	341	161	164
MRGBP	AGTTCAGCCAGAACATCGGG	15	26	22	17
LIN28B	TGGCCTTGATCATCATGCTA	121	160	332	245
BNIP3L	CCCGACACACCTGAGAGCTA	130	210	269	222
CHAF1B	ATTGGACAAAAATTCCACGA	35	40	16	24
E2F6	ACCAGCGATACATCAAAACG	304	412	257	229
NBPF15	TACGAGGCCAACATTTCAGG	0	0	0	0
CHN1	TACTGTGCCAACTTTATGTG	310	534	460	398
MYCBP	GAACTGCTCACGCTTCGAGT	136	249	216	183
KRTAP4-12	TGGGCTGACAGCACACAGAC	127	188	178	153
UBL4A	GGAGACCAGCTGCTTCAGCG	341	635	297	218
TIE1	CTGTCCGCAAGAACCAAGCG	10	20	35	34
AKAP7	CACCAGCAGGGTAATATGAA	165	260	86	70
Non-TargetingControl	GCCAACAAGAATCGGATCCC	1093	1885	1534	1293
NFKBIB	GTGACGTAGCCGAAGACGAG	45	69	164	162
ZNF281	CCTCCACTGGAAGACACGGT	54	78	41	28
FAM47E	AGATTCAGGTAGAGCGCTAA	78	119	104	123
EDIL3	CCACAACACTAGAACAGTTG	112	175	82	87
CCDC18	ACAGAACCTGTAAAGCTAGG	209	273	174	135
C17orf100	AGGACGCCTCGAGGATGCGA	118	180	108	77
KRTAP7-1	AGGCACAACACAGTTCAAGG	220	376	109	105
NELFE	CAAAATCACTCACTGCGGAA	411	689	679	521
CPNE8	GGTATGGCACTAAAAGCAGT	109	152	122	96
CHML	AAATAGTTAAAGAAGGCAGG	263	373	241	231
THEM4	AAGTCTTGAATCCATTCAGT	66	96	58	37
PPP1R3F	CTCACTCGATACTCCCCATG	188	294	201	177
RPH3AL	CTCGGGCCCACGTGTAGATG	88	190	148	144
OR4M2	CAACAGGAAATACATAGGAG	60	90	121	108
RASGRF2	AGTCTGTCAGTCGTTCCAAG	297	427	163	123
ERMP1	CTGTTCCAAAAGGTAGTGCA	379	559	493	406
C11orf24	GGAGGCCGCAGTCGTAATGG	385	566	525	399
ZNF8	TGAAAGCCAAGCATCACGCA	167	245	291	236
THAP10	TTAGATGGATTATCAGCATG	103	185	240	212
CDK3	TCATGGGTGTAGGTGCGCAG	154	259	332	264
AMDHD1	CACTGAATGAGCCCCGCAGT	260	449	259	204
CPLX4	GTATCAAAAGCAAATGATTG	176	254	273	250
FANCF	GGTAACGAGCTGCATCCCCG	62	98	30	37
BIN3	TCCTGGTCTTGCTCACAGAG	159	267	82	77
PRDM11	TGTGTCAGACACAAACACCG	40	96	182	172
CSF2RA	CCTTATTACATACAAGACTC	128	220	42	51
RESP18	CCTTCACTGAGACTTGGCCG	99	188	151	139
HLA-B	GGGTCACGTGTGTCTTTGGG	219	338	335	275
OIT3	ACTCACGACCACAGTAGACG	304	437	446	387
PSMC2	TGTACAGAAATACGTCGGTG	1	2	25	28
RAB41	TCGTGATTCAACTATTGCAG	94	144	262	239
HOXB1	GAGTACCCACTCTGTAACCG	143	253	176	200
PRRX1	CGGCAGCGACACCCCGCAGC	201	327	434	408
BTBD19	ACAGGCCAACAAGCACCGAT	517	858	478	422
LAMC2	AGTGCTCGATGTGACAACTC	128	236	264	236
CYP2C18	CACTGTAACTGATATGTTTG	526	817	705	545
HIPK4	GCAGGGTGACTGTACGGATG	280	448	260	177
USP49	GGCGGCGCGAGGTGAAACGG	44	98	45	29
Non-TargetingControl	AGAAACTGAACTATCCTACT	853	1210	1190	1017
PSG9	TGGACGCAAGCTACCTATGG	405	647	198	157
TOX	GGACCCCTACTATTGCAACA	589	891	512	421
MORN2	TTCTACTATTGCAGGGTGGA	497	759	516	409
UQCR10	GGAGGTCCTGCGGAACAGCA	487	762	384	315
DPY19L3	TCTACAAATCAACAATCCGT	69	126	92	84
OPTN	AAGAAATCAAGCATAGTCCT	513	769	796	661
TXNDC17	CCTCACCCTGCACGCAGTCG	183	352	109	101
MOBP	GGCTGGCGCTCTGACCACCG	83	127	12	7
ATP5S	GTGCAAGTGTCATTATATCG	256	381	300	295
HCFC1R1	GCTGAGTTGAGAGAAGTGGG	9	15	7	3
SERPINA11	GGGTCTGGTAGCGACTGAAA	82	138	75	64
S100A14	GAACTTTCACCAGTACTCCG	130	217	71	63
UCP3	CGCCTACAGAACCATCGCCA	71	97	99	109
MYO3B	AGGGCTAATGCACAGAACAG	480	822	654	538
PCDHGA9	CACCAGTAGAACCATCAGTG	83	137	284	228
REG3A	GCAGAGGGCAGTTCCCTCTG	783	1236	1068	843
SPIN2A	AGCAGTGGAACACATGTTTG	1148	1802	1588	1314
PCGF5	TCTAGACAGATAGCAATTTG	193	290	385	324
SLC17A8	AAAAATCGATGGGACAACTG	94	158	229	213
ST14	AGCGCATCAGCTCCACACCG	334	585	536	428
CCHCR1	CGCAAGGTCCACACCATTCG	91	161	119	102
PLA2G16	AGTCAGGGCGGACATGACAC	53	80	29	30
SMIM11	GCCCCTGCTGCTGTATATCT	154	239	209	151
LAMB4	CGGTGGCGCTTAGTCCGTAG	108	177	212	160
ROCK2	TGTTTAGGGAGGTACGACTT	551	868	725	635
CEP97	ATATCTCGTAGTGTGTACAG	142	249	148	127
INVS	ACTATCCCATCTGACAGCCA	282	428	248	218
SUPT6H	GGAATACGATGAATCAGCCG	33	40	88	88
OR5M11	GATATTAGTCGACATCTGCG	126	225	142	102
GAPDHS	AGAGCCCACACCAGTCAGGG	23	28	21	20
VAMP7	CACACCAAGCATGTTTGGCA	139	244	281	228
CBX7	GCTGCCGAGTGGGCACGTCA	149	272	253	180
LIG1	TTGTAACCAGATGGATCCAG	23	37	75	51
SLC12A2	GTTAAGATGTAGCCACGAAG	57	97	98	75
TRIM49B	TCCCATTGAGTCGGCTGCTG	449	671	403	339
CXorf49B	TGAGAATTGGGCAGATGCGG	71	104	118	107
TIMP2	TTTATGGCAACCCTATCAAG	34	68	148	124
CDK5R2	GCACGGACGGCCGCTTGAGT	450	793	542	441
SDR9C7	CACACCAGCATTGTTCACCA	246	390	213	175
OR4K14	TTGGCAGACTTGCATCAGGC	563	906	775	603
TBKBP1	ACATGTCGCCCCCAAGCGAG	463	707	514	467
DUSP16	GAGGTAGCAGAGTCGGCACA	474	674	402	298
TIAL1	TTAGGAGGTCAAAGTAAACT	300	441	487	384
ZNF185	AGGCACCGTTTATCGCGAAG	170	245	110	112
PSKH2	TGAGCTGGACAATGTAACGA	89	146	5	6
OR4F29	CAGGGAGTGACTGACACCAA	0	7	13	11
COBL	GATAAAGGAGCTCTACGCGT	112	143	134	140
CHSY3	CAGAGTTAACCCCATGCACG	181	300	139	124
ENY2	CAGTTGAAGGCACACTGTAA	3	5	7	3
TPD52L2	AACCTGAATTCTCCTAACAA	103	178	215	154
LIMD2	GTAGAACTCCCCGTGCAGCG	138	250	300	284
ASTL	TGACACGGATATAGCGGTCC	65	107	39	35
MTMR11	TAATCGTCCAATGTTGACCA	148	241	64	58
TMEM53	TGGTGCCCACCACACGCAGG	68	89	69	51
PRAMEF5	TTTGGAGGCAGCACAGCTTG	50	101	79	50
NAPEPLD	ATGGGAGATTTGTGAATCCG	209	293	244	190
IL3	GGACTTCAACAACCTCAATG	100	143	142	128
TNPO2	ACGCTTCCACAAGTCACGCA	281	442	391	312
CD48	AAACTGTCATGTGTGATACC	340	628	452	398
DERL2	TGGCCCAAAAAATAAGAAGT	12	18	126	103
NCOA4	GAGGTGTAGTGATGCACGGA	138	211	65	71
LYZL6	ACTTGCTTTCCACAAAAGCC	149	261	149	125
FAM170A	TTCTGGTGGACACATCAGAG	637	1079	544	479
WDR62	CCTCGTTGCCTGCTAACCAA	355	536	608	490
S100P	TTCCCGATATTCGGGCAGCG	361	551	408	365
HEATR1	GATTTCTGTGAAAGTGACCA	31	47	32	25
HILPDA	GAACCTCTACCTGTTAGGTG	194	319	383	261
C8orf89	CTCTTCTAGACCAAATGCTG	102	190	90	86
C9orf172	GCCGCGCCGAGAAGACCCGT	126	213	98	78
LBX1	CAAAGATGGTCATACCGTCG	152	218	80	61
HRG	AAGGGATGTCCCAAATGAGG	27	40	0	2
DTNBP1	GAAGAAAAAGACAAGCCTCG	278	416	361	263
TCTEX1D1	TTTGGCGAAAGGAAATTCAT	284	461	223	200
SDHA	GCCCATCACCTCGACCACGG	67	113	115	81
ARID4B	CAGGCATGAAAGTCCAAGTG	114	203	216	155
DCDC2B	GACAGCTTCAGACTAAATGG	120	233	122	105
DHRS9	CACAGTACGAAGTCTCTCTG	701	992	783	658
NDUFA1	ATGTACGCAGTAGCCAGTCC	320	588	424	439
TIMP2	GCATTGCAAAACGCCTGTTG	168	213	263	231
DSG4	ATGGTGAATACCCCATATGG	9	20	44	42
EIF1	ATAGCTTACCGAAAGAGTGG	95	192	25	16
USB1	GATGACAGCACAAAACACGG	80	114	22	13
ESRRB	TGGCGTCGGACGAGCCACTG	192	297	213	199
SETX	TCTTCAACAGAAATACTCCG	78	120	31	30
KLK3	AGGAGGCTCATATCGTAGAG	529	857	828	712
GPX5	TTGCGCTGTCAGACCACAGT	226	385	169	127
CPNE5	GGCAGTCAGCGCCAGCGCGT	40	63	29	15
KRBOX4	ACCAGGTGAAGAGTCCTGGA	239	391	285	231
EEPD1	GAGTACCGAGAGTATATCGG	116	178	72	44
Non-TargetingControl	AATTTATCGTCAACATTAAT	822	1123	726	592
RPSA	CATAAATCTCAAGAGGACCT	0	2	1	1
SPANXN5	CTCCAACAGCAAAAATGATG	278	466	220	196
C9orf41	GGGCTCCTTACCCGTAGTAG	249	405	72	58
GXYLT1	AACAATCTCTGCGAAGCACA	645	1024	707	577
ELP4	CCAGTTATTACCCAAGATGG	44	78	4	4
GPER1	TGTTGCCCACAAAGCCGATG	52	81	126	124
COPS2	GTGGTTTAAGACAAACACAA	3	11	0	0
ZNF433	CTCCAGTGTGCATTCCCAAG	58	100	113	100
RSPH6A	GAGTACCCATCTGTGAACAC	35	46	26	13
SPATA8	TTCTGAGAAATGTCGCGACG	817	1337	1332	1105
NOS1	ACATCGAAGCGGCCTCTAGG	599	1007	558	518
BOLA1	TGCGAAGCTCTAGCACCTCG	103	137	149	151
OLFM4	AGCCACGATTTCTCGGCGAA	868	1378	954	838
UBR3	TGTGATAAAAGCCCCCACAT	26	35	121	85
RPL10A	CACACACAGAGAACTTAGGG	0	0	0	0
YIPF5	ATCAGTGCAATTGGATGTCT	148	220	167	146
AAK1	TGGCAAAATCATCACTACGA	50	64	1	6
LMNB2	CTCTGACCAGAACGACAAGG	76	123	213	157
NEU4	CCAGCACCGCGATGAAGAAG	194	311	350	291
EVI5L	GCTGCCCGACGAGAACAATG	127	213	141	111
MRPL49	ACAAACCTGGGGTAATCTGG	19	41	117	75
KAT5	CTGAGGGTACCGTTGAGCGG	57	96	66	65
TMEM241	AAATGCCAGGAGCACCACAC	299	449	190	150
RGSL1	AGCGTTTGCTACACCCACAT	446	705	582	466
SMAD9	TAACCCTTACCACTACCGCC	302	458	385	364
KRT84	CCTCAGCAATGATCCCATCA	147	234	201	175
RRP12	CCTGACGTACAAATTCCATG	7	18	0	1
OR2A5	TGGTAATGATGTCCTACGAT	132	191	86	66
RPL13A	TCTTTCTCTAACAGAAAAAG	0	0	0	0
ANKDD1A	GTAGCCACTTACATTGTCCA	164	268	201	178
ARHGAP44	AACAATTTGCAGCGACACTG	220	408	466	355
PSMD9	ACAGGTCCACGTCTGACCGG	123	246	275	211
MTA2	GCTCACCAGAGTGATATCTC	69	126	87	79
ACD	AAGCAGCGTGGCCCCGACGT	205	340	282	262
PCSK1	TACCATTGCTGATTCCACAT	432	610	406	385
RAB28	TTTAGAAGATTGGTATACTG	162	201	198	167
TBX2	CCAGTTCCACAAGCTAGGCA	192	307	285	212
MSLN	GGTGCTGGATCACAGACTCG	15	42	3	1
SCGB2B2	CAGTTTATCGATATCCAGGC	213	306	376	296
SNX5	CAAATTTACAGTGCACACAA	219	315	261	205
LSMEM2	GCAGGCATACCTCATGCACG	192	279	295	235
FAM25G	CCTCGGTGGCCTTCTCGGTG	0	1	48	33
IRX1	GGGCTCGCAGTATGAACTGA	104	142	109	77
HDC	GTTTAACAGAGCGAAACCGT	86	122	125	93
JAM2	ATGTGACAAGAAGTGATGCG	90	135	119	94
RGL2	AGAGCTTCTTACTTCAGACA	55	72	47	43
TMEM30A	GAGATTTCACGTAACGACGA	96	145	123	102
MGEA5	AACTCACTGCTGTATTGATG	59	89	33	14
RASAL3	CAGACTTCGGAACAGCTGCG	90	160	220	195
MPHOSPH6	CAAGAATCTACTGCGCATGA	310	529	442	325
ASB13	CTGCAACAGCTGATCGAGAG	267	428	226	205
LRTM1	AAGTTTAAGGTCATGAGCCA	151	255	128	116
SPATA31C1	GAGCAATACATGGGGCAACG	61	97	106	95
C1QL3	TGCCGGTGGTGGGGTCGTAG	545	942	772	604
ACCSL	GATCAACCTCCTACAGTCTG	177	346	145	143
PRND	CCGGGAGCCTTCATCAAGCA	181	321	241	202
ISLR	GGCGTACCCTTGAGCACATG	97	186	170	146
SLC9A3	CTGTCCGGATATGTCCTCGA	71	113	78	72
C2orf15	ACTTAGTAAATCTGCTACTC	226	388	307	238
FBP1	AAAATCTACAGCCTTAACGA	53	75	118	81
ZNF208	AATTGCCTTATGTGTAGTAA	313	465	415	347
DUSP8	TGTTGTACTCCACGAAGGAG	82	128	113	131
TMOD4	AGACAAAGAAGAGCCCAACG	28	46	91	73
CRIM1	GGTTTCAAACGCGATCACAA	122	230	129	79
ARHGEF38	GAAGTTCGCACAGTAATAGG	252	379	257	211
MTF2	AACTGGGATAGATTGCACCC	244	367	223	229
PTPN23	TCAGGTGGTAGATTACTACA	1	1	1	0
CT47A6	GCCCTCGCCCGCCCGGGCTG	191	375	223	179
EPPIN-WFDC6	AGAATGTGAATTCCAAGAAA	180	228	123	88
HOOK1	TTGATGAAGAACTTGTGCCA	140	189	145	114
PAQR6	CAGTCCAAAGCCGAGCTGGT	126	162	45	50
METTL23	GCAGGTGGTAGGACTAACAT	85	110	250	210
CDH17	ATATTTGTGATAGAACGGGA	178	260	227	180
PCID2	GGGGAATCATGACTTCATAG	0	0	0	1
ADPRHL1	CTCCTGGCGAGAGTACGAGG	103	144	131	104
CEP250	AGAGCGTCTAACTGATACTG	113	167	165	107
HDGFRP3	CAGAGCTCTTCAGAAACTGA	56	103	24	10
CABP4	TGGCCGTCAGAAGCCCCCTG	50	106	212	156
TCF15	GCTGTCGCACCACCACCACG	107	182	349	285
SAA4	CCTGAAGATAGACCCTGGAA	93	153	59	50
ABHD15	TGTATGTGACCGCCTCCTTG	141	198	286	213
TGIF2-C20orf24	GCGGGCAAAAGGAAGCGCAG	87	123	113	96
DLGAP2	TTGTTCGGAAACATCCCGGG	67	106	136	116
TUFT1	GGAGTCCCATGATGGACATG	93	143	59	72
CYP21A2	GAGGTAACAGATGATGCTGC	267	315	274	207
CD53	CTGCTGATCCACAACAACTT	127	207	150	133
TEFM	TGTATTCAACACATGCAAGA	428	663	329	251
TLX1	GAGTAACCGCAGATACACAA	72	91	120	113
CYP3A7-CYP3A51P	GGATCTGTGATAGCCAGCAT	255	397	104	90
SEPT6	ACCTCCAAGAGAGCAACGTG	693	1024	879	672
WDTC1	ATGTCATAGAGCCTCACGAA	42	90	145	98
IL18RAP	TCACAGGATGCATTTGTCTG	163	243	233	222
HIST1H1B	GCTGCTTCTAAGGAGCGCAA	44	52	132	100
PRSS41	GACACAAGAAGTGACCCTCG	288	449	734	565
PILRA	TATTCTCACGTCGGGAGCTG	271	433	499	421
TMEM192	GAGAAAATTGGACATACCAG	59	88	100	74
CYP3A4	GGATCTGTGATAGCCAGCAC	139	222	82	94
DAZ3	GTGACCTGAAATGCTGAATC	135	167	200	180
CREB3	CCATAGAGACAGTTTCCCGT	120	216	92	64
POLR2J	TCCTAGGATCACCATTAACA	0	2	0	0
FER1L6	AGCTTGTGGTGAAAGACCTG	456	838	553	433
ZNF286A	AATTGGTTAGAGAATCAGCA	137	198	176	164
ACTR8	CAACGATTCCAAAAGTTGCG	341	515	508	368
CCDC132	ACGGTTAAGTGAAATGCTGG	187	268	197	164
WNT3	GGATGCGCGCGAGAACAGGC	18	25	25	22
SATL1	CTGGTTGACTCATGTCTGGG	232	425	424	360
AGR3	AGGTGATAAATTCTTATCAG	117	163	36	35
FBXO31	CCAGATATCGGGCCATACGG	52	88	81	75
LARP4B	TGCGTTGCTGACCACGTCTG	44	76	115	86
TXNL1	ACTTCCAAGAAAACAGCCTG	85	126	56	65
EIF4G3	CATGAACCGAATCCTAGATG	137	192	212	211
UTS2	GATGCTGGGTGCAGAAAGAG	75	116	30	24
PTK2B	GGTCCTGAATCGTATTCTTG	42	84	53	39
LRP10	GCAGCTGTAATGACCTTGCG	80	113	136	137
COL19A1	CAGGGGACATAGGCCCACAA	148	243	306	255
KRT13	TCAACTCGGTTTGTGTCCGG	758	1175	662	606
FOXD2	GACGCAGACATAGACGTGGT	247	416	242	172
IFITM2	TCCCAACTACGAGATGCTCA	100	177	100	100
TRMT2A	GGCGTGTGGAGAGATCCGGA	8	11	57	38
TPH2	TTCTTCAGTATACTCCACCC	67	79	57	40
AAGAB	CACTACATTGGACCACACAT	141	261	159	148
NTN1	CATGGACTACGGGCGCACGT	64	84	174	169
DHTKD1	GTATTCAAAAGCCAGTCGTG	90	146	57	41
NDUFB8	GGCGGCGGCCCGTTCTTCTG	40	99	41	31
C5AR2	GGAAGATGGCGGCATACAGT	99	111	57	43
SLC46A1	CACCACAAAAACGGACACTA	311	471	541	467
SC5D	GGAATCTTCCAAATATGGTG	43	69	55	42
TRIM49D2	TTCCTCAGCAGCCCACTCAG	0	4	3	2
PRR15	GGGAGGCGGCACCCCCACTG	67	117	91	61
VAMP8	ACATCTCCGCAACAAGACAG	28	50	127	102
ADRA1B	CATCCTAGTCATCTTGTCTG	170	217	131	118
UBE2Q2L	AGTGCTGGGTCAAGGCCAGG	42	72	43	34
OR10G7	CAGGAAGATTCCAAAGAGGG	41	58	12	11
KCND3	GACAATGGTGTACCAAAACG	21	29	53	42
LAMTOR3	GCAAAAGTGGATAAGAAACC	66	79	91	71
LRP6	AAGTGTTAACCAATACTACA	394	561	229	202
RBM17	AGTAGTGAAGCGCCAAAGAG	7	18	5	7
FBP1	GCTGGTTCTACCAACGTGAC	285	450	545	465
UPF2	TCTGCTACATCAGACATGCA	8	10	62	72
GPN2	TTGGAAAGGAGGTTGATGTG	0	0	0	0
FN3K	CGAGCCTACGACACGGACGC	452	760	500	434
OR51E2	TGGTGGATTCAATGGCTGAG	113	175	111	89
EXOC3L1	TAGGTAGGGCACGTAATGAG	233	343	205	193
PCDHB14	TGCACCTCATAGAGACTCTG	296	527	449	361
HADHB	TGGAGAACTCAGAAACCGCA	85	136	51	43
RPE	ATATCTATCTGATTAGCCCA	34	52	27	23
OSBPL8	CGTGCTAACAATCTCCACAG	5	19	11	13
TWSG1	TCCAACTTCAAAGAGCACAG	144	208	48	52
LUC7L2	AGGAGCTGAAGGGAATGTGG	24	63	25	16
SCAPER	AAGCTGCTGAGCTAAGCAGT	54	87	87	84
TCHH	ACAGGAGAGACAATACCGCG	231	371	295	255
SBF2	ACACGGTATAGATCAAACCC	149	216	99	106
RDH12	GATGGCTTTGAAACCCACCT	52	90	85	74
GDF1	CGGTTGCAGGGTGACCCCTG	144	196	80	84
HIST2H2AA3	CGGGAACTGAAGGCCAGCGC	16	19	0	0
LEMD3	GGGAGGAGGTGTCCCCAACA	501	779	423	367
PRKRIR	TGAATCTCATAACCTAAGAG	31	37	5	3
AMFR	TGTCTCTCACTCACTCGAAG	192	307	260	251
TLR2	TACTAGTATTGAAAATCAGT	54	91	11	6
C10orf82	CTGCAGATTGTACTGGTGCA	1213	2000	1264	1028
STMN4	TTGTAGGACGACTTATTCAG	90	109	224	198
CELA3B	CATCCTCACCATTGACAACG	378	578	667	559
ZNF860	GCAATACAGAAGTGGACACA	639	884	490	372
NCDN	TGTCATCAATCATGGAGCGG	23	24	56	68
ACTR3	ATTAAGGAGTCAGCAAAAGT	87	116	52	45
PRKCG	CGAGTATTACAATGTGCCGG	37	49	78	74
FSTL1	AGCAATGCAAACCTCACAAG	111	230	152	141
TMEM65	CAATGGCAATAGACTCGAAG	354	443	269	262
WHSC1L1	ACACTTTACACGAAAAACAT	203	280	288	211
BIN2	GGTGCAGAAGAAGTTTAGCA	89	163	100	74
TMEM144	ATCCCCAGATTAAGATTCCA	370	567	397	353
MFSD2A	CAAAGTGCCAACCATACACA	84	155	175	152
PI16	GCACACCAGTAATTCGATGT	125	214	226	169
BAK1	AAGACCCTTACCAGAAGCAG	49	118	86	55
DPM1	CATGGAATGAAACATGCCAC	160	271	141	117
CEBPB	TGAAGTCGATGGCGCGCTCG	279	445	479	362
POU1F1	AGTACCTGTAGACATCACAT	78	102	251	186
DEFB1	ACAGGTGGTAACTTTCTCAC	117	173	104	76
PI4KA	CTGGCCAGAAGAATGGTACG	10	25	1	0
ATP5I	AACAGATTACCTAAAACCTC	9	15	29	16
XG	CACATCATTGAAGTAACCTG	452	599	328	289
HRCT1	CACCTGTGATCCATCCCACG	32	46	69	66
ZNF385A	ACTGGTCAGGGTGTAACCAA	253	440	545	446
LMX1B	TGTGAACGGCAGCTACGCAA	56	101	77	65
GPC6	CCTTGGCACCGTACGCCTGG	171	275	251	230
TRIM77	GACCAACATAATCGGAACAT	59	87	35	36
RHOXF1	GATGGCGGCATGATCCCCGA	541	896	800	725
UBE2J2	AGAATCCTTACCTTCATAAG	19	15	1	2
IZUMO3	CAATGAAACATGGAAAGGTG	175	233	192	157
ESRP2	ACAGGTGTATAAAGCGACAG	59	96	34	40
LINC00452	TTGAAATGACTTCCTACCAC	215	335	142	123
ZBTB21	CGGTGTCCAGTGATGCACCA	373	652	560	469
SEMA3C	AGATAAATGATACACACACA	74	100	103	90
SLC17A3	TTATCCATGGATAGGAAACG	54	73	114	89
DHX35	ATTGTGTATGTGATCGACTG	54	116	1	1
SYNGR1	AAAGCCGTCCTGTCCGACAT	118	208	157	123
SCTR	TGTAGCACGTCACATAGTCG	21	36	21	21
KIAA1755	ACACTGCCTCTTCTTACACG	343	541	531	445
TJAP1	CCCCACCCCACAACCCAATG	97	169	118	99
AHCTF1	CCTACATGCAGACTAGCAGG	51	84	35	25
LEP	GATCCAAATATCCAACGACC	142	220	174	156
FLYWCH2	ACAGTGCACACCCTTGCGCT	477	743	447	374
ZSCAN29	GCCATTTCCTAAATCCGGTG	107	158	149	108
CRYBB3	ACCACACTCACAATATTCAG	208	280	140	110
NOXRED1	TGAACCACACCAATATCTTG	335	559	309	250
ITFG1	GAGGTCCCCGAAAGCCGCAA	52	70	95	79
SYCE3	GGAAAAGCTATTAGAAGAGA	164	249	182	166
METTL9	ACAGCATTGAGAAATCGGGC	157	182	213	134
APOD	AAAGATCAAAGTGTTAAACC	182	259	154	131
PIP5K1B	ATTCCAGCTAAAAGCCATAG	284	417	329	279
OR4S2	GTTGTTGTGACAGCCAACAG	100	189	208	190
WFDC2	GGCACAGGAGCAGAGAAGAC	43	54	42	38
LTF	ATTCACACTTCGTGCCACAA	279	486	502	416
HSPA1L	CCATCGAAGAGATTTCCTCA	147	247	67	51
CCR4	AAAAACCAAGGAATACAGTG	170	263	110	97
PSD	ACCAGAATCCGGTTCAAGAG	103	169	124	124
ACAT2	TCTATGTTGCTCCCATGGCG	113	154	35	41
APBB3	AAAAGCGAAGTCCCTAGCAG	125	202	139	109
TBCD	CCTTTGTGACTGCAATCTCG	16	23	37	25
CORO7-PAM16	TGCGTCCCAGACCTTCACAG	90	137	82	61
TNFRSF18	GTCCAGCCTGAATTCCACTG	101	198	174	141
EIF4E	AAAGCTTACCTGTTCTGTAG	41	64	11	12
MAP2K6	TAAAGGCCAGACAATTCCAG	101	154	199	182
MKI67	CTCATGAAAGACACGGCACG	249	431	281	226
EPB41L4A	GGTTTACGTGATGGAATACG	191	293	188	147
GNRH1	CTACTGACTTGGTGCGTGGA	421	725	705	581
DNAJB9	CGAAAAGAGTATGATACACT	84	150	181	176
HIST1H4B	ATTCGGCGCCTTGCTAGGCG	252	412	288	239
SETD3	TGACAGACTCTACGCCATGA	206	341	239	212
RMND1	ACAGTCAAAACTTCACAGGG	114	206	75	76
C12orf29	TGTTCTAAGAGATCTGAAAG	428	618	313	294
ELP3	TCCGAGCCACCAATTCAACC	0	0	1	0
TEX101	AAGCCACACAGGTTGGACAA	535	824	450	397
GABRR3	ACATCAAGATGACACACCAG	204	340	302	290
SCAND1	CACCGCCGCGGGACTCCCAG	184	328	211	175
HTR4	CCTTAGCTGTGACATAGATG	125	194	163	125
ZFP57	CAGGTGTAGCAAAAAAAGGG	74	134	107	92
ELF3	GGACTGGATCAGCTACCAAG	143	230	166	158
WDR89	CCATCCCAGCAATCCCAACA	3	10	2	0
EFCAB2	GCTGCATGATCTGATTGCAG	116	185	110	80
ANKUB1	GCATTGAACACGTATAGAGT	239	378	310	297
DLGAP2	TCTGCACGGAGTGTACCAGG	91	143	33	20
PSMB8	TGGAGAACGTATTTCAGTGT	182	250	124	112
OPA1	AAAAGCAGTCTGATACTGCA	57	112	48	52
PLXNB1	TCCACGTTGTGTGACCCGGG	42	96	45	32
ZNF639	AAATGTGTGTCGAGTATGCA	368	628	571	458
ZNF850	GTTTCAAGGGACGTGCTGGG	477	749	389	329
FTH1	GGAGAGCGGGCTGAATGCAA	1	4	24	17
GALNT16	GAGTAGACAGTCTTCCGCTG	57	89	59	56
OR2AG1	GAGCTCATGGTATATGTGAT	193	290	245	184
CNTNAP3	TGGACGGTGGTGCAGCACGG	24	60	97	101
NELL1	TGTGCAGAAGGACCTAAATG	69	100	56	75
GNPNAT1	TGAGCATATGAAGAAATCTG	30	36	8	0
TNFSF10	GAGTAGCAGCTCACATAACT	336	579	660	549
FXYD1	CCCCGCTCACCGTAAGTGAA	337	626	348	242
ZNF423	CTTCATGTGCGACTACTGCG	330	619	958	793
C22orf34	CTGAAAGCACCTCGGTCCAG	117	190	98	72
RNF20	GCATCGCACCATGTCTCAGG	9	20	22	29
OR5B2	CTCTGATAAACACACTAGTG	85	98	58	65
ZNF385B	AATGGTTTGATATCCAGTGA	47	71	52	42
SLC36A1	CCTGCTGATCATAGGCATCG	313	458	506	438
LRRFIP2	TTTGAGTAACATTGCCAGAG	100	175	284	253
SLC4A5	CTTACCACAGATCATAGGTG	194	275	102	97
PRG3	GTCTGCAGCAGATGCTACGG	48	61	85	57
USP10	AAATAGCTGTAATATCCAGG	8	20	5	3
SIX6	TTCCAGGGTCTCACATACCC	179	257	127	111
KLF13	GAGTTCTCAGGTGCGCCTTG	270	440	199	185
PPIL2	TGAACTTGTCCAAATTGGTG	47	63	2	2
EFR3A	GAAGCAAATGATTTACAGGG	121	180	110	110
CCDC153	GCCTTCGGGGGCAGCTAGGT	153	288	223	227
TMEM42	AGTTGAATACGCCCCAAAAG	87	116	42	52
RETSAT	TACCATGATGTCAAAAGGAG	281	431	225	193
STEAP4	CAGGAGCACTGGATGCAAGT	193	301	195	171
ZBTB10	GATGGTTGTAATGTCGACGA	168	274	222	174
PRRT2	ACAGACCTCAGCTTAAGCCC	99	170	84	84
SLC45A2	CTTTGATTGCTAACCCAAGG	73	139	70	89
TMEM92	CAGGCCACAGATGCAAAAGA	476	724	578	545
RNF14	AATTTCAAGATATTTGTGAG	303	379	375	326
C10orf142	TCCTCTCAGGGCTGGAACAG	65	96	69	66
VWCE	CTGCTCTCTTGACGACAACG	422	658	434	371
HBA2	ACCAACGTCAAGGCCGCCTG	264	467	247	188
GANC	ACATTCCTTATGATGCCATG	202	321	144	112
SUGCT	ATGGAACAATAGATGATGTG	669	1009	569	475
WDR5	ATCTGACGACCAGGCTACAT	102	142	103	100
RP2	GGACTGAAGGATGAAACAGT	117	173	246	194
C15orf61	ACGCAGAAGGAGGTCCAGTG	845	1430	1463	1199
SPANXA1	GCGGGTCTGAGTCCCCAGTT	98	168	75	61
TAC3	AGAGGGTACTTACGTTTCTC	218	322	226	183
MRPS18B	TCTGTGTGAAGCAGCACAAG	74	107	63	59
TXN	TAGTTGACTTCTCAGCCACG	2	2	11	10
EFHB	CATTGGACTAACCCAAGCCG	109	160	189	133
TLR2	AAATCCTTACAAAACCCTAG	64	86	68	47
CD276	TATCTGTCAGCTGCCAGATG	88	134	10	12
DDI1	TGATCTGGATCTCTTCGACG	101	145	93	64
FIGNL2	CGGGCTCGTACGCGTACTTG	247	367	302	233
HIST1H4E	GGTCCTGCGAGATAACATCC	188	284	73	66
FXYD6	GAACAAACTTACTTAGGATA	243	289	108	107
POLR2I	TAACAACATGCTGTACCCCA	0	0	0	0
SLC43A3	CGGTCAAAGATGTAGCCAGT	258	440	448	339
RPS4Y2	TCACCTTGATGAGAGGATCT	194	296	282	252
TMEM38A	GCTGCTCAAAGTTGGACATG	259	441	221	220
VAT1	TGATGGTGTTGAACCGGTCA	121	191	135	110
GPR61	CTACTGCAGCATGTTCCGAG	143	204	91	90
RQCD1	TGCTGACAGTGTGCAAAAAG	1201	1803	1654	1450
LRRC24	CAGGGCGCCACACTCCACCG	159	244	132	94
RFFL	TTTCGGTAGAGATGTCATGG	126	180	323	296
WFDC1	CCATTGCCACCAAGCCATCG	270	353	318	253
ZCCHC13	GAAACATCTGCTACAACTGT	387	621	474	441
KCNIP3	TGGACAGGATCCACTTGACC	180	263	283	199
ICAM3	TCTTGGAGGTGGAAACGTCG	90	139	103	91
BCL2L15	ACTGGTCACCCAACATCCGA	144	210	84	67
ABHD12B	GTCTTGTCTGTTGACTACAG	112	168	209	142
ANKRD36B	TGCAGAAGATTATGCCAGTG	750	1117	1116	939
PPP1R36	AGTAGTACAATAATGCCATG	356	456	494	367
HBQ1	GAAGACCTACTTCTCCCACC	110	172	94	71
POTEC	GGGGAGCGGCACGAGCAACG	67	79	93	74
MAGEB1	AGTATCCCCTAAAACAGGAG	85	126	122	85
ZBTB2	GTATGTCAGTTGGTTTCAAG	119	149	137	119
KRT2	GCCTCAAGAGATATCTGGAT	132	193	190	155
TEAD4	GGACAGGGAAGACCCGCACC	34	45	32	22
IL9	TATTTCACTATACTTACAGA	40	63	30	28
DMC1	ATTTCCAGTAAGTTACTAGG	130	169	263	236
DHX36	AATGAACTGAGTAACTTGAG	196	285	16	16
IGF1	GATGCTCTTCAGTTCGTGTG	295	448	395	343
DGKZ	GAATAAGATGTTCTACGCCG	66	113	108	80
PNLIPRP2	TCCACAAACACGGCGTCAGA	198	322	184	161
CRIPT	CTTTGACTTCAAAAAAAGCA	167	250	257	225
RFX4	AGAACTATGAGATTGCAGAG	110	129	189	153
PTGDS	GCATGGTTCGGGTCTCACAC	122	184	330	255
CRISP3	CCACCCAAACACAAGTGCAA	506	907	565	488
GCA	ATCCATCGAGGAGTATAGCT	71	124	212	159
GPR19	ATGGATGACCAAACAAACCA	60	84	8	3
ZC3H12C	AAATATTACCATCCCGAAAG	104	144	33	39
BCKDK	TGGCCATTGATGCGGACACG	63	86	53	57
OR10A2	CATCGTCGGAACCATTCTGG	52	52	18	32
RPS7	GCCAAGATCGTGAAGCCCAA	0	1	0	0
TRAF7	CCCTGGCACAGGGACCACGA	129	229	210	155
YEATS4	TCAGACACCAATGCAATGCT	125	210	127	110
CNST	TTCAGACACTAGTAACTGCG	278	355	234	216
MZT2B	CCCCGCTCACTTGAACACGT	6	7	55	49
MRPL48	GAATTCTACTAAGTATCAGT	87	134	54	54
POLD4	ACACCTCAGAGACCTAGCTC	118	198	54	57
MSH2	CTGTCTCTGGCCATCAACTG	63	95	83	55
B3GNTL1	GCAGGAGACTCTGGTCCACG	152	216	204	149
RPL13A	CCTCCCTCTAGGCCGGAAGG	11	11	2	1
STX5	CACTGCTTTATCATCAAAGA	242	422	384	304
TARS2	CTTCTGTACAACAGATCAGG	125	183	38	21
CRELD2	ACCGAGACAGTCGGGACCGT	139	181	51	41
LOC400927-CSNK1E	ATCCCGTCCATCAAGTGGTG	439	725	722	581
ITPKB	TCTTTCGCAGCGTCCCAACA	248	379	286	265
PUS1	TTGTGCGCAAAGGCAAACGT	559	816	438	376
FAM135A	CTGCACTTTAGCCCCCATAG	378	613	564	452
PIP4K2B	GCATCGCAAGTATGACCTCA	416	634	178	166
ZFY	GAAACTATGTCACTCGTCAG	81	97	164	140
TYMP	CTGATGGCCATCCGACTTCG	277	465	411	362
LILRB5	CCCTGCACTGTCATACACCG	106	176	32	38
KIAA1456	TCAAAACGGTCCCACAGCGT	15	21	39	45
TBC1D14	GGAAGAAAGATGCAGAGTCG	71	110	133	108
RNF141	AAAGCAGAGGAATCAGACCC	235	422	651	547
RHOJ	GCTCGGACTGTATGACACCG	155	248	266	203
LOC101929372	TTGTTAAGGTTGGCAAACAG	297	434	263	211
CNOT8	GCTGCTTATGACATCAGGAG	146	205	127	96
CLNK	CCTGTGGCACTATTGATGCG	131	205	133	125
KDM4A	ATCATACAGACAGCGCAGTG	277	434	258	215
SCN2A	TGATATTGGAGCTCCCGCCG	255	400	239	200
CNGA4	TGGAGCGGCGAGTTATTGAC	167	216	170	154
ANKLE1	TCCTGCAGGATCTCGACACG	54	88	96	52
KCNJ13	CAAATGGATGGCGCTCAAAG	315	530	388	369
MS4A1	GTAACAGTATTGGGTAGATG	124	207	80	68
C3orf38	TTAAGTACTTGGCAACACAG	171	224	204	191
TVP23A	GAAGCACGAATCTTCTGGCT	68	117	98	83
HTT	ATGACTCCGAGCACTTAACG	205	326	132	131
FBXO11	AGAGCCTTCCATAAAAACGA	127	172	184	148
DHDH	AGTTCGCGAGATGGTCGCGG	105	150	77	67
PAH	CACGGTTCGGGGGTATACAT	55	77	6	4
RAB3IL1	TCCCGCAGCGGGACACACGG	198	308	89	74
SNX9	CTTACTTCAACGTAGTCTGT	61	88	26	24
TOMM6	CTGATAGGAATGACTTCCGG	148	220	87	66
GORAB	CAGAGACCATGAAACTAAAG	228	413	213	179
MATR3	AGTTCTTCATTGAATCAACA	190	261	192	186
PIP4K2C	GGGGATGTACCGAGTCAGTG	153	213	166	145
TSC22D2	GCCAGGGTTACATTCGTCGG	547	866	473	380
C22orf15	CCTTACTGATGATCCGAACG	330	523	337	265
ALDH5A1	TAATGTCTCCGTAAACACGG	40	43	135	132
STXBP6	GACAAACAAGAAACCCACAC	116	191	122	99
CNTF	CTCCTCTATCTGGTATGCAA	60	98	49	45
PCDHB16	AGGCCAGGATCATTTCCCAG	44	111	45	26
CCDC171	AAGCGTTGGAAAAACATCAA	400	615	407	327
TNS2	GCTGAGCTACGAGATCCCTA	133	263	171	153
TRIP12	AAAGAAGAGACATTTAGACC	112	141	389	304
PHOX2A	GGCGCCAAAGTCGCCGTAGG	347	621	381	261
KERA	GTGGTCTAGAAGTGTGAGGC	557	894	715	524
UGT2B11	TTGTGGAAAAGTGCTGGTGT	236	292	158	126
RAB6A	GGGACACAGCAGGTCAAGAG	285	456	447	372
EPHX2	AATGATGCTTTCCAGAAAGG	58	59	70	60
C21orf33	CGGTAGGAGCACGTTTGCCG	82	115	59	43
NUP50	AGAAAGAAAATCCAGTCAGG	1	1	0	0
DUSP27	ACCAAGCAGAAGGGTACCGG	286	482	353	272
IVL	GGAGGTCCCATCAAAGCAAG	296	461	693	578
NQO1	GAATGACATTCATGTCCCCG	46	83	53	40
HNRNPD	CCATGGTGGCGGCGACACAG	127	207	147	117
ERMAP	TGATGCCGGAATATAAGGGG	68	107	94	86
RNFT2	AGCCCGAGAAGAGCGCTGGT	343	602	363	291
IRX1	CAGATCTTGGGCTTGCCGTG	264	446	382	316
CDK11B	CTACATCGTGATGAACTATG	388	562	251	243
FCHO1	TCAGCGATGAAACGTTTGCG	190	294	66	52
KRT18	TGTCAATCTGCAGAACGATG	10	16	0	2
OR2W3	GCTTGCAGATAGCCACACAC	219	358	236	225
HRH1	TGTATGCCGTACGGAGTGAG	304	420	382	324
PTGES	TGAGGCAGCGTTCCACGTCG	51	79	53	55
SMAD7	CGAATTATCTGGCCCCTGGG	3	4	17	16
ITGB4	CCCAGATTGACACCACCCTG	84	113	120	118
ACADS	TAAGGAACATCTCTTCCCAG	54	77	43	45
TMEM167B	CTTCTTCTCTGATAGCAGCC	265	387	299	278
Non-TargetingControl	GGCCACGAAGGGCGAAAAGG	242	406	334	269
CADPS2	GGTGAATGACAGTACCACGT	5	7	7	5
NUF2	TGATCTTTATCCAAATCCAA	47	103	37	32
CYP3A7	AGATATGGAACCCGTACACA	8	9	30	28
SULT6B1	AGCCATAGCTTGGAATATCG	183	251	174	161
ADIPOR1	TTTCTCTGAATGACAATAGA	156	162	204	180
PNP	CTGCCTCATAGTCCGGTCGT	95	136	207	153
ANGPTL1	TACCTGAACAAAGAATAACA	170	240	144	119
HSD17B8	AAGGCAGCATGGTTCCCTCG	22	29	55	43
CXADR	CTGTACAGTCAGAAACAGAG	74	103	435	449
RHBG	GCCTGTACAGAACCCGCGAA	82	141	185	156
C9orf135	TGAGCTCCGGGATTATCGAA	152	275	185	158
MRPL19	AGGAATGTTATCGAAGGACA	134	179	110	88
WDR35	GCTCGAGTAACGGACAGTAC	60	110	160	143
EPHA7	AGCTGTCCATCAATTCGCCA	505	808	544	461
CELF4	CTGATGGCATCAGTCGCGCA	105	161	119	94
GARNL3	TCAGTTTATACTGTGTACCA	34	52	43	30
ZNF331	AAAAGACCTGCTACTAGAGA	391	614	311	284
RTKN	TTGACAGCAATAGTAAGCAG	100	139	130	97
Non-TargetingControl	ACGGTGGGGATGGACCTACT	1350	2113	1487	1176
GPX1	GGCGTCCCTCTGAGGCACCA	120	229	131	102
KATNAL1	ATCAATGGTATATTACCAGG	101	167	193	172
CSN1S1	TATACCATTAGAATCAAGAG	53	69	122	95
CGB7	CCGTGGCCGAAGCATCTCCC	443	717	700	499
IL18R1	TGTAATTTATTGGATGTTCG	222	246	196	192
EPCAM	GGTTCTCACTCGCTCAGAGC	452	688	491	415
SPHKAP	CCACTCAGTAACCGATTCCG	175	263	301	263
FOXO1	TAGCATTTGAGCTAGTTCGA	350	579	250	222
KCNMB3	ACGGGTACTTCCCCTGACCG	132	242	196	154
SUMO4	TTGAAGGTGGCGGGACAGGA	4	11	0	1
NAA15	GCCTGGACTAAATATCCCAG	95	132	292	261
RNF10	TCTCTGGCCACGTTAGACTC	0	0	0	0
STAP2	CCACATCGATCACGTACTTG	355	503	240	197
SATB2	CAGATTGAGGAAATTCTGCA	510	739	722	589
AAR2	TAAGGAAGAAACCCATACGA	141	188	92	75
LAT	CCGGGAAGATGGCGTCCGGT	16	11	1	5
PROKR2	TGGTTTCAAGGGGTGAACGA	104	163	75	71
TRIM42	AGCGGTCAAAGCGCCACTTG	87	107	250	232
Non-TargetingControl	CTCACGGGGACATACAGGGC	1353	2144	1396	1195
GPHA2	ACAGTGCGAAGTGACCGCCA	140	252	302	216
DNAJB7	GAGGACCTGTTAAATCGTCC	254	387	268	214
SMIM6	CAGAACCCCTGGGACCAGGG	70	108	94	93
IGLL1	CCAAGCCAACAAGGCTACAC	71	105	261	195
SLC46A1	GCTGGAAGCCAGCATCGGGG	21	42	52	36
MNS1	AAAAAATGAATGCAATGCGA	225	348	219	180
BAIAP3	TCACCCGGACAGGTATGTTG	450	748	417	340
RAB31	TACCTTGAAGAAATGGGTCA	160	269	234	178
RANBP9	TCTTCTATATCAAACACGAA	85	128	74	59
PCTP	AGTATGTCTACCTTCGGCAG	163	288	319	257
MICB	ATTTGTGACGTTCATAGCCA	261	399	327	254
MIB1	GTTATAGAAGTACTACATCG	83	91	16	16
KIAA1217	TCACGTTAAAGACACTAGGT	91	129	55	61
XAGE5	GTGAAGTCACTCACAAGCAT	140	214	258	217
ANO1	GGCCACGGGTCTCATTAATG	49	83	61	58
RPLP1	ATCTGCAATGTAGGGGCCGG	53	88	58	44
MCM7	ATCTGCGCATGAGTTCAGCA	4	9	2	3
PGLYRP1	TGTGGTGGTATCGCACACGG	81	131	143	109
CLSTN3	CCTTTGCCAGGTGAGATCTG	44	67	37	31
GPR152	TGTCAGCCTATGTGGTCCTG	71	106	162	127
NT5C3B	GTGGGCGCCCTCCGCAAGGG	174	264	156	116
CDCA4	GGATGGGACGTGGCGCACAG	430	760	440	386
NAMPT	CAGAGGAGTCTCTTCCCAAG	42	84	83	57
NGB	CCCTCACCTGGCAAACAGGA	608	934	1069	803
DDX60	GCTGAAGGAGAGCGACGACG	54	60	56	55
CTDNEP1	CCCCACCACCACACACCTTG	14	30	0	1
OSER1	TCTCGATGCTAATCACACAG	0	0	1	1
OR10V1	CAATTGTAGCATTTCCACCG	79	116	90	82
SLC18A1	GGCCACAAAGAGTAGAGTAT	92	167	172	136
ZNF587B	TGTGTGTCTCCCTTTCAGTG	28	40	52	39
ABHD2	GGGCGTAGTCAACGAAAGTG	97	178	190	199
FOXC2	GAAGGTGGTGATCAAGAGCG	51	90	74	88
ADGRB3	CCAAGTCTGCAATCTTACCA	154	254	320	244
METTL3	TATCTCCAGATCAACATCTG	460	617	165	123
LILRB2	CTGAGATGAAGGGTGTGCCA	193	307	146	113
CLIP4	GCAGCATACAACTTGTGTGC	164	265	245	193
FBRS	CTCCAGGCTCAGACAAGGAG	37	63	174	125
KRTAP2-1	AGGGGTCGCAGCACACCGGG	180	306	172	106
ZBTB11	GGCATATATTCGACTACACA	195	239	135	99
PRDX4	GAGTGCCACTTCTACGCGGG	292	468	388	329
SYNE3	GCTGGGGATTACCTGCAGTG	6	8	7	7
MAGEB4	AGTATCCCTCAAAACAGATG	179	238	160	145
PKIA	GGTCTTGATATCAACAAGAC	257	398	278	217
LEP	GAACCCTGTGCGGATTCTTG	170	258	318	289
C1orf21	TGCCACTGTTCAAAATGAAG	179	256	324	288
ERVMER34-1	ATCGAAATTCTGGATTGACC	180	285	297	256
COMTD1	GTCATCATAGAATCCCCCTG	128	192	270	203
DZIP1L	CCCACAGCTACCACACGGTG	75	134	229	181
LOC100287036	CGGACCACCCGACAGGAGCA	897	1443	976	743
FEM1C	TGGAAGTGTCAAACCGACAT	77	114	91	64
UROS	TATCAGACAGTTGCACACCC	856	1263	608	448
PLXDC1	GGGTGTTGGAGAGTATTGTG	67	106	73	55
C11orf87	GCAGGCCCCAACCCACGCAA	377	557	450	358
SIX4	CGAGAGCCACAGCTTCGAGT	68	131	88	62
GLP2R	TTGCAGCTGATGTACACCGT	185	275	224	198
STATH	GGGAGCTGATTCATCTGAAG	56	92	47	30
ANKRD36B	CAGGCTACAACTGACGAGGA	176	263	172	141
KIAA0825	ATGGGAATGAAACGCTGCTG	291	468	599	422
NUMA1	GGACGGGCTAAACCTTAATG	37	58	90	69
SPINK4	ACAGCCCATCTGTGAACACA	132	205	190	153
CASP7	GAAGAGGGACGGTACAAACG	56	89	32	29
LIPC	AAGGTGCACCGATCGCTCGT	126	243	144	162
ZSCAN1	GCAGAGTCTGCACACCAGGG	30	52	63	76
C9orf171	ATTATGGACTCTACATCCGA	8	11	22	19
ITFG2	GTCATGCTGATCAGCGACAT	105	160	137	123
VPS53	GATTATGCGTACCAGAGCGA	53	74	9	17
KHDC1	TCAAAACTTTCATGCACCAA	572	823	475	397
TIGIT	CATCTGCACAGCAGTCATCG	89	121	360	286
DMXL2	CCCAATAGGCAAGACTACGC	71	140	66	52
TMEM154	GTCACTGCAGCAAATGTGCT	771	1198	847	695
MARK3	AGGACAGGTGGATCAATGCA	171	302	504	393
TSPAN18	GAGCTCACCAAGCACTACCA	76	118	110	99
COL4A3	AAGGTATCCCTGGATCCCTG	285	415	303	258
USP43	CTGCAAGGTGGGCATTACAC	476	830	727	584
TGIF1	CTGAAGGATAGGCATTGTAA	149	244	95	102
CFB	TGTCTGATCCATCTAGCACC	110	197	174	125
BAGE2	ACTGAAATCCTGAAAGGTGT	203	299	192	138
C8A	GGTCTCCATTACACACAAGG	200	303	133	121
SPA17	AGAGTCTCAGATATCTGGGA	47	89	184	161
C1orf110	TCCACCAACACCATAGAACA	234	328	288	251
CAP1	GGAGTTCCATACCACCGGAC	62	89	31	20
CAMK2N1	TCGGCGCCGGGCAGAACAAG	399	649	358	261
POP1	ACCCACCAGTTATATACTTG	7	14	8	2
TERF2IP	TTCCTCGACTCTGTTCGTGA	376	525	586	477
TMEM184B	TGGAATAAGTCTTTCCCCAG	25	30	9	9
MMS19	CTCTGCGGATAGAAGCCCAA	6	18	1	0
MSL3	TGGCATGTGGCATAACGTGA	159	239	165	118
NDUFB4	TGCATAGGCCCAACGAAGCA	317	523	205	182
BOLA1	CTCCAACTTCGTGCGAATGG	200	336	107	91
SAMD8	ACAGGTCAATACTTCTGCGA	79	115	49	50
KIAA1257	AGCACCTACCCATATTCACA	221	337	332	291
KIF2B	CATCGCAACCCATTTCGTGG	335	569	275	261
KCNS2	ACGACGCCTCCAAGTTCGAT	87	144	158	112
CYP8B1	GAGCTTGTTCGGCTACACGA	60	87	34	24
TRAIP	AGGTCATCATCGACACTCTG	91	157	82	64
SMTN	GCAAGGGGCTAGCGGCACAC	287	495	96	74
LMO7DN	CCCAAATCGATGGAATGGAA	372	509	359	273
SPRED3	CTGCTCACCTCGACCCAGTG	606	862	919	704
MLXIP	TTTGGGTTACCTATTTCCCG	8	10	18	18
CD300LG	GAAAGGACTTCTCAGTACAC	72	103	32	32
LOR	GGGAGCGTCAAGTACTCCGG	51	84	123	94
DNAH10	GCGGATGATACGGTGCACCC	85	131	48	43
AXIN1	AGCCGGCATTGACATAATAG	95	142	91	64
SLC2A3	ACTGTGTAAAGTAGCTAAGT	196	296	324	276
ROPN1	GCGAGTCGCTTTGTGTAACC	417	676	472	423
IMPDH1	GACGCCAAGGATTGAACTGG	38	72	32	22
LPAR5	CTTCCTGATGCTCATCAACG	335	512	713	635
PRTG	AATGGCCAGAAAGTTTAACA	260	409	392	293
SETBP1	TTCCGCAGATAGTGCCCAAG	143	236	305	292
PXMP2	GGAACATTGGATCCCTCCTG	32	58	14	13
FYB	AAGAACTTATTCAACAACCA	102	138	159	156
ROPN1B	GCGAGTCGCTTTGTGTAACT	478	780	609	501
SCN4A	CCTGCTGGAAATACTCGTAG	100	155	129	93
HMCN1	AATGTTGAACTTCTAGACAG	94	129	155	139
IL7R	ATTCTCATGCTATAGCCAGT	477	677	757	602
KRTAP6-3	TATGGGTGCTGTGGCTACGG	44	89	125	91
THEM6	GTCGCGCACCTGACCCGCTG	247	385	246	189
PSMC2	AAGGACGACAAGCCCATCCG	6	13	1	1
DAB2IP	ACACCTCTTTCAACTCCCGT	184	268	217	198
YWHAQ	CCGAGGACTCACCAGCACCG	128	217	147	108
C1QBP	ATTAGTGCGGAAAGTTGCCG	211	320	197	177
MGAT3	GGTGCGCACGAAATACTCGG	107	173	94	80
PGM2L1	TATCTTGAAAAAAGGTACAC	105	128	270	195
C14orf177	GCTGCCAGGCCACATAAGCA	157	254	73	52
NPY4R	GCATCTACCGGTGCCTGCAG	62	101	66	57
LRRC48	ATGTACGCTGAGGACTCAGA	160	231	88	78
SERP2	AAGCCATGGTGGCCAAACAG	52	94	85	89
AIP	ACGCTGCACAGTGACGACGA	296	497	404	352
MAS1	GATGCACATGACATACTCCA	240	410	176	162
LOC388282	CGGGCACCACTCATGCAGGT	38	52	38	20
ADM2	ACCCGCGACCCGTCAAACCC	290	518	564	530
ACAT2	CCTGTTAGACAAGCCAGTGT	10	11	24	20
RGPD1	TCCATCAGCAGACACAGCGA	283	420	175	119
PPP2R3A	ACAACATCTTCATATTTAGG	130	155	226	189
ARL14EPL	GGATTAAAGTCTGCTACCTG	216	319	257	216
AP5M1	ATTTATGGACTCCTGATAGG	221	265	144	122
TBC1D20	CTCCCCTTACCTGATATAGG	95	147	26	26
SLCO3A1	AGGTAACCTGGACATCACTC	240	338	305	263
CAPNS2	ACTGGTGAAATGCTGCTGAG	142	196	168	138
IPO13	GTATGTCTATGAGATGTTGG	0	1	0	0
GDNF-AS1	TGAAGAACAGCAACCAAAGT	79	131	191	156
GANC	ATCAATCTAGATTACCTGAG	147	235	248	240
RPS2	ACAGCCGGGTACCTTGAACC	0	0	0	0
HSPA12A	CCATCAGATCCGGTTACCGG	51	115	309	242
SIX2	GCTCAAGGCACACTACATCG	188	331	164	156
MKL2	TGACTTGACAGAATGACCTG	127	198	225	213
CEMP1	TGCACCTCACACCTCTCAGG	67	108	264	251
SPATA31D4	ATCAGGAATAGAGGACTAGG	605	824	488	408
PDLIM3	CATTTCCAAAGGAATGTTAG	36	43	101	89
WASL	CGATATGTGTGGAATCTCAG	123	200	120	107
MXI1	CGGCATGGACGGGAATGAAG	52	78	212	166
CTSG	TCTGAAGATACGCCATGTAG	79	129	111	99
KIF12	AGCAGCCACGGGATCCCGTG	96	172	129	102
PLAT	CCTCCTTTGATGCGAAACTG	80	165	26	22
PSG3	GAGCCAACCAAAGTTTCCAA	401	631	499	409
NFATC4	CTGTATGGTCCAAGCCCCGG	278	473	175	138
BVES	CAAGGCACATCGGTAGAGAG	218	331	351	306
ZNF776	TACAACAGGAGTCCCCACTC	86	151	66	70
KLF3	AACCTGGGATCGAACCACAG	272	394	411	324
NINJ1	GCTGGGGCCCTGTTCCACGA	95	147	58	56
SURF1	TGTCACTGTAGGTCCAGCGT	84	121	96	71
PLEKHA8	GTGTGGCTGAAAGACAGCGG	30	37	84	65
CHRNB1	TGGAGGCTGGATTAGCCGAG	84	122	51	47
SPDYE5	ATCCTCCCTGAGCACCACAA	407	652	235	202
PIK3C2A	ACTAAACTGTACATCATGCA	99	118	216	188
CTNNBL1	ATATTGCTCCAGGACAATGA	38	60	1	3
FOXN3	TGGACTGAGTCAGTGTTACG	84	113	39	35
GATA4	CACGCTGTGGCGCCGCAATG	490	786	546	445
RPS6KL1	AAATTACCAAATACCTGCGG	85	133	110	105
PNISR	CCCACTGCAAAATTATCGGG	22	33	24	11
THBD	GGTCTCGCACATGCACGAGT	191	340	290	228
PTGES3	GGATTCCAAGCATAAAAGAA	341	547	287	257
RPS6KC1	GATAGCGCAAGTGAACTCCT	79	143	29	26
FANCD2OS	CGCAACTCTGATGTGTGGCA	236	383	350	276
KDM3B	CACATTTGCGACAAACCCAG	318	500	340	285
SEMA4C	GGTGCCACAGACGTACAGGT	36	54	73	78
LHPP	TCGGGCGTGCTGTACGACAG	292	507	265	208
SLC24A2	ACTGTCATCACTGAAAAACT	203	269	362	294
CKM	GTAGACGATGTCATCCAGAC	141	230	143	131
DMKN	AGCTTTGGAATGAATCCTCA	98	183	132	114
CD7	ACTACGGACAGACGGTTCCG	80	143	164	130
MADCAM1	GGGACGCCTCACCGTACACA	102	165	78	64
UNC5CL	GATGCGACACTCATCCCGGG	84	156	98	62
NALCN	TAGAAGTAGGAACGCCAACG	128	180	154	154
MINOS1-NBL1	ACAGTGAACCAGGGACTCTG	107	192	120	115
SERINC5	TCGTGGAGTTTGCACATAAG	19	20	31	30
FAM65A	CGTCAGCGCTGGAAACTACG	174	293	369	313
ZNF138	TATTCTCACCCAAGAAAACC	122	150	133	131
GOLGA8A	TGCATCAGTCTCCTGAACCG	24	35	3	8
SNRPB2	GATATAATATCAAAAATGCG	125	141	56	64
FBXO32	TTCCAGAAGATTTAACTACG	465	618	327	240
GKN1	TGTTGACAATAACAACGGAT	250	376	156	112
ENY2	ACACGTTACTGTTGATGACT	17	20	48	46
NAPEPLD	TAAGGACCGCATCTATTGGA	125	181	220	214
MSH3	TGTTCATGTACGCCGCCTGG	200	313	185	137
TOMM6	AACGTGGGAGATTGGCTTCG	227	314	315	237
MFAP3	ACGGTCATCAAAAGCTACAT	405	561	291	228
KLK9	CACAGAAGAGCCGAGTAAGG	328	519	405	358
CLIC3	TCCACCCACCCAGGCGAGTG	56	64	79	74
DAPK3	GCGGCCAGTTTGCGATCGTG	84	108	169	108
NDST3	CTACAAATACTAGGACTGTG	232	359	346	281
BIK	TTTCATCTACGACCAGACTG	360	509	417	382
SNAPC4	GTCCGGGACCATGTACTGTG	59	127	37	30
ARRDC4	CTTTGGAACAATCAGACGAG	119	201	145	114
KCNJ18	CATCTTGCATGAAATTGACG	309	502	335	240
KIAA1614	TGGATCCGGGAAACACACAT	179	272	197	165
RBM20	CGGGCAGTGTGACCTATGAA	119	205	130	94
CPO	AAACATGTGCCATTATTATG	265	351	367	303
SLC5A1	AAGAGCTCATGATTGCCGGA	164	227	195	158
TST	TGAATCTAAGAGGTTCCAGC	158	234	186	137
DFFB	CGGCGTTGTCGGGAACACTG	329	520	672	503
SEC63	TGGGAAATTAGCCTAACCTG	88	79	43	46
F5	ACGGTCACAATGGATAATGT	50	114	86	80
HNRNPA3	CTAATACCTCCTCCCCCCGG	69	111	45	38
P2RY13	CATGAGTGTCATTATCAAGT	67	97	105	83
PTH	CCAGCATCTCTGGGAGCTAG	306	460	471	396
LAMB4	TTTGAATTTCTATCTCTACG	85	93	16	25
ACSS2	CAGTGGCCCATAGGTGACGT	345	589	242	218
OTUD4	TTACCTGTACATAAGAGAAA	177	300	243	243
IPO8	TCTTCCGAACTATTATCGAC	447	704	446	371
RBM12	AAATGATACTAAATCCAGAG	293	450	240	202
SLC25A51	AATCACATTTCCCATTCAGA	1	3	0	1
POU5F1B	CAAAGCAGAAACCCTCATGC	279	437	463	385
ARRDC3	GAACTGCTCTTCCCGAATGG	113	194	346	283
EFNA2	TACGTGCTGTACATGGTCAA	506	765	547	481
MATN2	GTCTGCAAATCAACCCACCA	196	314	334	306
ZNF273	GCATGTCTCTTCATATTGCA	294	479	341	250
POLE4	CTGTCCCGCTAGCGTCACGT	427	688	227	210
EBI3	CTCTCGGTACCCGATCGCCG	37	50	101	90
SOX13	GAAGAAAGAGCCTTGCCACG	61	126	100	78
ARPC3	ATTGCGTTAAGTGGAAAACC	1	3	1	0
FYCO1	GAACAGCCCCCTAAACAACG	208	276	196	203
SH2D3C	GGAAGAAGTGACTTCCACGA	71	123	38	25
CMTM5	GAAGAACTCCAGTAGCGCCG	242	411	185	178
ADCY1	CGGGGTGGTGTAGACAACGT	127	209	195	188
TBK1	TCCACGTTATGATTTAGACG	74	103	185	143
CRYM	GTGCCGGTGACCAAGCACAG	87	149	126	109
ST14	TCCGGATACACCGCCCCGTG	214	354	198	206
EIF4EBP3	GGCGTGGTGCTGTAGCAGTC	282	477	230	214
DUSP15	GGCAGTTCCCCCCATTAAGG	85	164	58	46
SLC26A1	AAAGCCCGGTCATCAGCGTG	109	187	135	112
PDX1	GGAGAACAAGCGGACGCGCA	56	121	113	83
CDC42SE1	GATTGACCGGACCATGATTG	63	100	114	75
PGLYRP2	CCCGACATGACGTACGAGAA	287	490	401	377
DCC	AAGCAACTTACGGATACTTG	130	194	193	150
FAM186B	CACACCCACCAGTCGATGGA	272	447	613	518
CABIN1	CTGGAGAACCTAACCAACGG	1	1	3	4
CBX5	CAGAGCAATGATATCGCTCG	260	498	395	347
COMMD1	GAGGGTGGCAAACCCCTGAG	55	114	68	73
OR52B6	GAATGAAGAACATCTGAGTG	110	173	69	69
ANXA8	GACATCCAAGCAGACACAAG	8	9	1	3
DEPDC7	AGCAGTAACTATCTGGATCG	342	557	465	382
MAPKAPK3	ACATAATAGGGAGTATAGCA	108	132	47	32
DCC	ACCTACTGGTGGGAGCATGG	154	276	183	150
IFNA7	CCACAGCCTGCGTAATAGGA	170	242	271	208
HS3ST1	GGGCGACGTGAAATACGCGG	63	101	74	60
TCAP	GGATGGGCATCCTCGGCCGT	217	399	195	155
ZNF660	GGATTCGCTCATGTACTGTG	486	720	493	410
GABBR1	CATTACCGACCAAATCTACC	102	176	57	42
TMEM8A	GGGCGAGGCAGCATTCACGC	120	202	20	21
URGCP	GAACTTCGAATGCAGCAGAA	527	778	339	328
UGT1A9	AGATAACTTACCATAGGCAA	139	198	209	204
SUV420H1	CCTGCACCTACATAACTCGG	12	18	126	105
NEK10	GTCAGATGATAACTTCAACC	192	316	261	208
RPS6KA2	AGGAGTACGCTCTCTTGTCG	205	323	170	107
VWA5B2	GTAGCCTCTGAAAATCTCGG	55	72	70	66
FAM212A	ACAGCAGCCCTACTGAACAG	220	348	326	246
GJC1	TGCTGCACACATAAAACGGG	169	225	177	137
RPS11	GGATGTAGTGCAGATAGTCT	0	0	1	0
GPR173	TGCGGTGACGATACTCGAAG	125	207	218	190
ENTPD6	GAACTGGAAGACGTGTACTC	108	184	179	195
DPH1	ATCCCCCCGACTGTCCAAAG	148	244	142	101
ATP10B	GTTGGGTTTCTCACACACGA	93	165	135	124
ZBTB43	GCTGGGCAGGTATTCGTGCT	129	172	203	146
MRPL42	ATGGAATGTCCACAGAAGGG	2	4	0	0
AARSD1	GTGCTGAGAGTGACTCGCCG	193	268	169	118
UBA52	CTGGTGTTGCGCCTGCGAGG	0	3	0	0
OR10P1	AGAGCTCCACCACTGAGAGT	138	252	140	133
RSG1	TCCAGGGAGGTCTTCAAAGG	66	120	36	54
HSF2BP	CAGCATCACTGGTCAAACAA	300	457	513	463
PAICS	TACGAATTGTTAGACAGTCC	168	230	107	97
ADAMDEC1	AATGTCTTACCACATTGAGT	96	147	26	12
ERP44	AATGTTATTTCTCGGACAAG	133	219	119	100
ZNF594	CACCAGAGAATCCACAGTAG	16	23	15	8
NAPB	TACAAAAAGGCAGATCCCCA	315	454	340	254
MAK	TGATCGATTATATCCGGCAG	204	272	196	194
NYAP1	CTTGACCGCCGAGTACACCA	39	72	78	59
KLF8	CTTCTGTATTCTATCTCAGG	148	200	127	103
Non-TargetingControl	GAACCGACTTGAAGGGGGCT	1302	1999	1455	1241
OXSM	TGCCAATATCCAGATTGCAT	281	406	132	114
SVIL	GCAAATGGGTGAGGCTACTG	88	150	177	138
ITPR3	CTGACGTGTGACGAGTACAA	50	89	37	26
GMPS	CCACCACTGAGTAAAACCTA	51	100	136	115
C11orf57	TTCTTCTGAGAACTCACTCG	88	121	88	67
LCP2	GCCTACCGAGTGATTCCGGC	233	410	338	247
PAPD5	ACTGGCATCCGGATAAAGGA	145	243	132	119
LRRC73	GGCCAAAGTCGCGGTCGCAG	14	24	109	77
CDK15	AAACAATCACTGTTACTCCG	143	223	332	267
PRAME	ATCATCTTGATATCCTGCAT	141	203	212	189
ACOT4	ATGTCAATGATCCCTGGGAA	276	423	256	225
TRAT1	CTTAACGCTGTGATCAAGTG	295	504	397	299
SERPINF1	GGAGCTCCTTATAGGTACCA	138	235	263	234
LSR	GCTGGAAGAGGATCACCACG	404	645	774	680
NCOA2	GGGAGGATTCATATTAACTG	76	86	163	157
GLTSCR1L	AAGAGATCCCTTGTTGTACG	153	230	204	208
SCAND1	GCCTTCCAGTCCCAACGCCG	41	94	91	88
PRX	GGAGTTGGTGGAAATTATCG	2	6	11	10
ZNF516	CAAGATGGGAGATAACGCCT	137	184	94	86
PSG4	CATCCACCACTGGTAGCTTG	388	598	397	354
SLC22A2	AAGACAGTGTAGGCGCTACG	313	453	427	346
GLI1	TCCAGCCTGGATCGGATAGG	265	443	330	266
MCOLN1	TTTGACAACAAAGCACACAG	139	197	371	350
PRAC1	TCTACTTTGAAACATCTACT	96	158	210	185
KRT83	CTCCCCGTGCCTGATCACTG	45	82	126	100
ZBTB16	GGTCGAGCTTCCTGATAACG	183	333	316	264
SEC22C	CAAGAGTTTAGCCTTGCGAC	152	251	207	165
SF3A2	GCTACCTGGCACATACGCAG	1	1	0	0
ZNF132	GCTAACTCCTGTGACATGTG	271	460	205	198
OR51A4	AGGAAGATGCTTAACACAGT	50	78	36	32
SALL1	TTGAACTGCTCGGACATGAG	63	120	53	43
TAAR6	CACTATGTACAGAATCACCC	202	258	285	235
UBAC2	GGTACAAACAGAGCAAACAC	170	216	179	141
MTERF3	CAATTGTCAGAGGATATCTG	120	189	64	60
COL23A1	ACAGTGGTGATCGACTATGA	129	203	173	123
SEZ6	GTCGCAGCTGAACTCCACAG	246	399	235	176
HTR3B	TCTTGAACACAATCCTGGCT	92	132	58	49
ZNF182	AGTACCTGAACCCACCACAG	389	654	607	530
GJB7	AGCCCAGGTACAATGGATGG	277	426	208	187
CDC42EP2	GGGGTCCACCGATAACCGGG	40	37	42	30
BRD4	AGTCGAACTGTCACTGTCCG	16	27	109	98
HTRA2	CGTTCGAGATAGGGACCTCG	116	153	137	123
ACTN3	TGCAACTGGAGTTTGCCCGG	77	129	14	15
ZNF497	CTTCGGCCGAAGCACCACGC	347	582	311	251
HEPHL1	TTCGCACATCGACGCCCCAA	186	255	205	173
C6orf136	CTTAGGACCAGCTTTATCCA	74	103	74	45
LRRC20	CTTAAGCTCGTTGTTAGCCA	188	275	275	236
MMP10	CTGTGAATGAGTTGTAGAGT	377	594	210	166
PPP1R11	CGAGACCGTCACTGAGACAA	112	185	125	103
GOLGA7	CATGGAAACTCATTATGAGA	120	152	35	31
SBDS	CAACAAGAGTACAAAACAGC	85	110	5	3
OR6X1	GGTCAAAAGACATGATAGTG	86	108	215	173
SLC16A9	GTCAAAATACTGGCACGTAA	1047	1612	1034	833
OR1D5	GAGGTTGTCCAGGGTCACCA	24	17	17	16
TSPEAR	CTCTTCGGTCCACTTGTAGA	147	239	324	282
TARM1	CAGTGACGTCCTTCTACTGT	140	203	109	83
FBXO9	AAAACATCGGCAGATACCAA	151	196	232	168
WFIKKN1	AAGTGCTGCATCAACGTGTG	506	722	643	603
CD3G	CAGAAGCCAAAAATATCACA	66	94	111	104
TACC1	GAGGACTGCCGAGATATCCG	221	329	220	228
TMX3	AGTTTGCTCACAGAGTATCT	723	1055	803	631
CCDC134	TGCAGAAACTGATACCCCAG	115	188	169	140
ASB3	ATTGCCTAGAAATATTACTC	89	147	39	39
BPY2	ATATGTCAGCAAGCCCACTA	698	980	813	624
GNA11	GGACTTGGTCGTATTCGCTG	31	47	70	64
KLHL42	ACAACCCCAGCACCAACGAG	237	391	85	53
CX3CR1	TGAATTTGCACATGGCATTG	247	443	273	229
TMEM40	ACGGGAACGGCTCACCCGGT	23	28	52	32
TRIOBP	CATCCGGCGGAACTGGATCG	86	126	213	215
POU3F1	GCCTGCGCGTACAGCCCGAG	100	198	160	132
LOC101927572	AGGGAGGCGATGGCTAAGGA	116	238	230	196
BLNK	CAAGTCCCACCCAAACCCAA	242	395	196	143
ZNF706	CCTTACCCTACAGACAGTGC	129	207	379	345
COL26A1	GGTCGGCGGAGTGCTCTCGG	111	172	144	110
CNNM2	GATAGGCACCGTCTATAACC	111	175	176	151
MTHFS	GTCCCGCGTACTGAGCCAGA	593	893	674	566
LTN1	ACGTGTACTTGGTAATACGT	35	64	106	92
SACS	AAACAGTAGAGTGTACCACG	122	190	180	177
ZNF14	AAAGCAGTGGTGATAACTGA	78	88	177	118
MARCH3	TCGTGGCAGATCCTGCACAT	102	148	309	228
CAMSAP3	TCTGCAGATCCGATACCGCA	99	116	102	82
CLCN4	GCTAATCAAGACAGTCACGC	150	263	142	105
TSPEAR	TCTTCCACCTCGGTACACGG	351	595	480	347
PGAP1	TAACTTACCACACAATGGAG	50	86	139	119
PROX2	AGAGTGGAGACCATTGTCCG	52	82	188	126
CLDN6	AAAGCGGTCACCTTCCACAT	231	368	221	197
MPHOSPH8	ATACATCGGATGATGATACC	138	201	32	17
RPL27A	AGGAAGACCCGGAAACTTAG	2	8	13	9
SPRR2D	GGACACTTTGGTGATGGGCA	315	482	289	254
ACTA1	CTTCTACAACGAGCTTCGCG	104	142	169	128
KIAA1211	GGAGGAAGGAAGATGCGCGG	91	136	92	91
PCDHA6	TGTTCCTCTACCGGGAACAA	74	132	102	81
SCAPER	TTGCGAATCAGATCAGAGTG	304	475	374	299
UBE2A	TGGACATACTTCAGAACCGT	115	188	4	3
UBE2Q2L	GAAAACGGACTCGTTGATGG	9	17	9	9
C5orf66	GCTTGTTACGTATCGGTCAT	312	478	309	260
FRG2B	GAGAAGCACATACAAAGGCA	9	20	11	12
INPP5B	AGGGCCGAGTTACAACCGCG	53	102	53	41
KCNJ1	TGTACGCTACTGCATACCAC	138	213	165	168
PPIAL4D	CAAGCATGTGGCGTTTGGCA	23	44	29	35
PDLIM1	GATGAGCAAGAACTTACCTG	15	33	36	42
CHIA	GTTCTCAGGAGTAGAAACCA	11	12	38	36
FUT1	CAGGGTGATGCGGAATACCG	213	298	288	225
OTOP1	AGCCCCCATAAGCATCAGCA	106	158	159	142
HIST1H2AB	CATTGCGGATGGCCAATTGC	408	671	384	305
PJA2	TTCAATGCTGAACCACAAGT	190	261	131	116
DIABLO	ACCAACTGCAGTCATCCAAG	887	1510	650	556
RAB11FIP3	GTGATGACAGACTGGCCATG	163	278	249	194
ULK2	AGGCCCATGACGAGTAACCA	41	71	272	208
GCLC	AGAAATATCCGACATAGGAG	143	173	103	81
TFPT	TTCTGCGATTTAATTCCCGC	370	623	264	252
HSPA8	GAAACATTGGCCCTTTATGG	4	13	1	0
PAWR	GCAAGGGGCAGATCGAGAAG	222	309	292	260
ARTN	TCTGCTGAGCAGCGTCGCAG	106	183	313	262
DNAH6	ACAAGTCATACGGCTAGCAG	173	256	233	194
C9orf40	GGAGCCGCTTCCAAGGCACG	124	234	170	139
ZNF263	GTTCCCAGGTCACAAACCAT	88	151	95	72
S100A8	CCTTTATCAGGGAGTACTTG	37	63	65	46
SIAH2	TCTTTGCAGTATGCCACCAC	461	734	349	297
FLOT2	CCGCTGCGAGGACGTAGAGA	2	4	13	9
C2orf69	ATAACTATTGGGGAACCGGT	4	3	1	2
PHPT1	GAGAGCAAGGAGATCGTGCG	337	542	520	495
SCRN1	AGGAGTTACGCTCAGAGCCA	117	213	88	90
SPAG5	TTAGGAGTAGAGCTAATTTG	4	6	5	2
TMPRSS12	ACCGGCGGCTAGTTCCCAGC	41	66	94	96
GMPPB	GGAACCCTCCAAGTACGGTG	57	98	117	92
ANGPTL2	TGACCCGCGAGTTCATGTTG	105	206	159	141
SEPT11	GATTGGCAACAAGATGGCAA	129	208	243	211
OPN1MW2	CAGAGCACGATGATGCTGAG	752	1271	1071	937
FAM103A1	CAATTGGAGGAGACTCAGGA	92	139	128	112
CCDC8	GGGGTATCATCGGCGCCAGA	118	167	104	85
PCDH7	TTTCTATTGAAAATGACACG	42	43	80	66
AHCYL2	GGAAAGCAAGTGGTAGTCTG	314	552	299	259
KMT2E	GGGCAGTGCTACTACAACGC	46	92	109	87
CTHRC1	AGCGCCTCTGAGATCCCCAA	109	162	174	170
SIK2	AAAGTTTGATTATGTGAGGG	110	188	179	138
ARHGAP31	TAGAGCTCATAAGTCAGGAG	89	141	121	118
Non-TargetingControl	AGTAGACGGACGGTGAGCTG	1273	2065	1563	1311
SMG6	GCCCGTATAGGGATACTGGG	31	50	2	2
BIRC2	TACTCATTGCATAACTGTAG	152	203	27	32
ORC3	TGGATTACCTGTCGACCTAG	64	92	20	15
WT1	ACGTCGGAGCCCATTTGCTG	358	596	349	252
DRAM2	CGTTATCATCAAATTAAACA	260	343	210	171
DCAF4	TATTGACGAACAGTGATGCT	153	197	68	51
PAXIP1	GTGCGTGCATCGACTCGTGA	980	1575	1355	1124
KIAA0513	GCGGACAGTGAGAATGACAT	55	125	149	124
TCTEX1D2	CCGAGAACACCTATATTCTG	133	198	134	117
CCDC171	GCGCATGATCGGCTATAGAG	76	129	107	78
MAPK1IP1L	GTGTAGGATATGGCCCTGTG	158	185	214	217
AATK	GCATAGCAACCTGCTCGTCG	113	163	104	74
NOB1	GAACGGCATGCTGATTCGTG	13	16	40	24
PRR23A	GGAAGACCCGGCGGGTACCC	88	132	137	120
CDT1	TCCTGCGCGGATGTCAGGTG	124	169	154	112
LELP1	AGGATGAAGGAGACTGCGAG	89	157	239	169
PPP1R37	CTTTCAGGTCCAGACAGTCG	150	281	198	172
NLGN4Y	AGTGACTATCTTTGGCTCGG	373	568	342	336
AMD1	AATTCCGGTGTGGGTACCCT	79	137	129	91
SLC37A2	AACTATAAGGAGTTACTAGG	17	22	196	159
C2orf66	CACATGCCCAAGCAGCACCA	499	798	483	393
NOL4L	GGCAGGACTTGAGGTACGTG	224	335	301	264
NUDT16L1	GCGGTGCACTCGCGCGACCA	386	692	596	467
CHST2	TGGTGTACGTGTTCACCACG	165	275	130	110
MEPCE	TGGGGCTGATAGCCATTGCG	48	89	36	30
CAMK2N1	CTGAGCCCCTACGGCGACGG	71	96	304	209
DNMBP	CTAGTCCTCAAGTACCGTAA	42	63	0	0
HOXB3	TGCGTGGCGGCCTGAAATGG	200	343	133	109
CHD6	AACAGCTCCAAGTCGAACGG	139	233	208	163
C2orf57	ACAGTCCACCCAGCACATGG	123	224	235	226
FMR1	AGAAGCTAGTAAGCAGCTGG	204	320	287	216
CHMP5	GACTGACTGCATTGGCACGG	53	91	29	30
ZBTB22	GCTCCAAATGTGGCACATTG	139	224	311	249
KIF5C	ATGATGGGGGTGTTATCACA	305	448	172	136
RAB30	TATAGGCAACAAGATTGACC	119	169	57	48
ZBTB9	GCATCGGCTTCAATGACACT	264	439	383	311
TBX21	CCTGGGGTCTCCCTACCCGG	5	14	32	26
CCR3	TCTGGATCCACTATGTCAGG	5	9	67	43
ACCS	GGGGAGTATACATCACCCAG	185	242	129	123
TMEM123	ATTGTGGGTTACGGTCATTG	511	792	734	565
ATP6V0E2	GGTCCCTTCGGCACGAACCA	74	137	130	106
PDCD11	GGATGGTTCGAACGAATCTG	49	100	50	41
PGM2	GAAATACCCGAATCCCGAAG	27	51	22	29
SERPING1	GTTTGCAAGACAGAGGCGAA	214	367	194	187
NRIP1	TGGATCCCAAGTGTTTAGCA	303	456	433	379
MKS1	TATCCACCTTCAGAGTACAC	143	186	85	93
CYP11B1	TGTCGCCCAACGCTGTGCAG	480	816	578	485
ZNF235	GCACTATATTATCATCATGG	43	74	60	41
ITPR2	GATGAGAACCATTCATGGGG	6	18	35	35
COL4A2	CCCGGCCTCAAAGGCCAACG	149	197	118	106
C11orf95	CTCATGGACTATGACCCGCG	104	145	78	71
METAP2	TTATTGAGAGAACATCCAGT	8	6	4	2
TTC39B	TATCACATGATGCAAAGTGA	336	471	430	392
GLP2R	AGGGTACAACAAATAGCACA	517	792	644	480
SHROOM1	ATGGCCTAGTCAGTGCCTCG	288	469	379	278
EPN2	ACTAACCAGACCAACCCCTG	161	311	348	323
CLIC4	TCAAGGCCAGAGGCTAATGA	620	954	543	382
ARFGEF2	AGGCGATTCGGATTGCACAT	232	436	565	489
TSKS	CTGCTCCCAGCTAGTCCCAG	329	570	605	426
PINLYP	GCGAAATATGTACGGCGGCG	97	168	91	66
MTMR12	CATCATCAGTTGCACCAGAG	183	325	139	139
KCNJ5	AACCAGACAGACATCAACGT	179	293	160	127
PRAF2	GGAGGTTGTTGATGACGCGG	323	488	407	320
DHX15	TGGGTCTGGTAAAACAACAC	0	1	0	0
HLA-E	CTACCTGGAAGACACATGCG	181	263	109	89
SSTR4	GCGGCCGACGAGGCCACGAA	385	661	896	757
APOBEC2	GTGCTTCAACCACATAGCAG	144	216	75	57
Non-TargetingControl	TTCACGTCGTCTCGCGACCA	23	39	5	6
EIF2AK1	ATAGTCGAGAGAAACAAGCG	154	239	135	121
C2CD4B	CCGAATTCTGCATCCCGCCG	203	326	202	149
KRT1	GGATGGTGCTTATATGACCA	307	459	191	181
LBHD1	AAAGCCACTTCTACAAACAC	88	135	132	111
COL9A1	TCTTTACCTATAAAGCCAAG	167	232	247	222
OR4E2	TTTATATGCTAACGCTTTCG	373	493	317	269
C7orf49	TGCTCTGGGAATCCTGATTG	85	155	68	59
PFKM	ATAGAGTGGTTCGCACACAG	314	521	402	348
PPP1R7	GCTGGGATCTAACCGCATCC	2	3	0	0
SLC39A1	GCATTGGCATGATGGGCCAG	24	59	147	119
EMP3	GAACAACGACACCAAAACAT	177	257	101	67
HVCN1	CAAGAATAACTATGCTGCCA	84	122	118	116
YOD1	GCGGAGCCGCCACATCGTGT	148	244	203	134
TMEM217	GAGATCACACCAAAGTACAG	172	264	77	62
PRR29	TCAAATAGGGCAAGTAGTGG	224	330	354	302
CCDC18	TTTAATCTCCTGATCCACAG	68	110	106	77
NCAPD3	CAATGTTTCCCATAGTACAC	73	100	8	5
AVPR1A	TGCATGCGGGACGTCTTGCG	368	603	802	663
MYH2	GCTGCCTGTGTATAAGCCCG	70	139	35	21
TTC9C	GGAGGCTCAGCTGTACAAGG	69	94	167	135
MIER2	GAGTGCAGGAACTTTGAGCA	532	868	586	478
SLC35A4	GAAGGCGCATAACAGTAGCT	80	111	55	54
HACL1	ATGTCAACATAGCAAGCACC	261	427	353	277
GNB5	TATGCACACCAACTACCTGT	43	64	82	71
CD46	ATTGTGGTGACAATTCAGTG	19	42	26	29
AKAP8L	CATGCGGAACTGGTCGCGGT	19	30	10	4
RNF6	CTAGAAGTAATGTTACAGTG	56	92	37	51
NFS1	GCTTGCACATCCATATAGAG	14	28	0	0
NPPC	GCCCTCCGAAGCCAAGCCCG	46	48	106	68
Non-TargetingControl	GACGTAGCCTTCCGAAATAT	563	950	850	697
ISYNA1	GAGACTTCCGGTCTAGCGCG	80	102	96	74
BBS5	AGGCAAATGAAAACAAGACC	152	240	147	123
NFKB2	GGGACCAGCCAAGATCGAGG	40	74	111	88
LRRC41	AAGTAATATATATTGAGCAG	39	36	42	39
ICAM3	TGGCCGTTAGCGTGTCCCCG	144	194	110	68
ROS1	TACACCCCAGTCTACCGCAG	204	331	105	75
RRAD	GGCCGCCGTCAGGGCACCCG	69	94	61	53
PM20D2	AAGCAGCATTCTCTTGTGAT	653	921	701	639
YPEL5	TCACATCTCGAACCATGTGG	457	678	236	209
RPL18	CCGCCATAACAAGGACCGAA	0	0	4	2
LY75	TTCTTGTGGAGAGTATAACT	160	232	272	245
AGTPBP1	AGTAAAGGCTAGAATTAATG	68	96	72	69
DZIP1	TCAATACGACGATCTCACTC	110	173	167	157
MLLT11	CTGGATCTGTCGGAGCTGGA	355	600	250	229
Non-TargetingControl	ACGTTCGAGTACGACCAGCT	1250	2077	2190	1902
AMICA1	TCAGAGCTGAATCACCCACA	144	231	103	83
FBXO8	TATCCTGGATGATTCGCCAA	142	205	58	59
STX17	ACTTTGTTTGAAAGTCCGAA	352	564	272	217
SESN1	ATTCCTCGACCACTAGGACA	171	243	240	166
KIAA1109	ACAATAGGAACGACTAACCA	252	442	379	323
GLE1	GTTCAGATGCCATCTCCGAG	12	39	4	3
GTF3C3	TGATCCAGATACTTTAGCAC	121	175	71	71
SHD	TCCATGTACCCATCATCCGG	83	124	59	42
CTBP2	GTTTCTGTACAGGTCGCACG	115	222	203	168
SPDYE3	CCTTGGCTGCAAAAGGAAGA	271	447	213	173
EXOSC5	GTTCGCAGGCAAAGTGCCGG	5	11	6	5
ZHX2	CACCGATATCGGTGTCAAAG	138	230	401	357
OR7D2	TGGAGAAATAGACCTGTGTG	141	209	209	171
PDK1	ACCAGGACAGCCAATACAAG	509	773	325	249
TIPIN	ATTGACAGAGTTGAATACCT	1	0	0	0
NLRP12	ATGTACTATATCCTGGACGA	21	18	48	40
TTLL1	GGTCCAAGTGACAGAAAACG	77	99	124	99
TBC1D10A	CTGACAGGTACTGCCAAGCA	66	82	403	338
MTRNR2L10	TTGTATGAATGACCACACGA	63	110	83	80
IMPDH1	TCTCACAGGACTCGTCCCAA	0	1	0	0
TP53TG3D	AAGAGACATTGGAGCTAGGG	9	7	24	14
NCOA3	TCAGCCACGAGCTATGATGG	113	179	302	270
LSR	CCTTTGACCAGACGGCGTGG	162	284	300	238
RSPH3	GCCAAGCTCCACCGAAAGCG	438	743	636	517
TUBA3E	CGGCCACAGACAGCTGCTCG	281	465	271	231
ATAD1	ATACTTTACTATCAAATGGA	233	298	191	177
PAK6	TCTGAGCGCACTGACCCCCA	31	54	152	151
OR11H2	CCAATGCAAATAGTGGCCCT	149	224	115	119
LY6H	GTGTCGCTTAACGAAGTCAC	271	346	188	149
AAED1	CATCTGCAAGGAATACGTAG	66	91	151	129
SPRR2A	GGCAGGGCTCAGGGCACTTC	145	244	163	173
DXO	GTTGGTGTTAACCTCCCCAG	17	11	6	4
KLHL28	AGAAACTTAACACTCAACAA	176	287	278	253
NLRP7	TCGGAGTTAGCAAAGCCAGG	40	55	30	18
DUSP7	GACGACTCGAAGAGCTCGTG	89	145	57	60
PSMD8	CCAATGGAGCATCCTACGCA	0	0	0	0
GABRG3	AAAACCACAGTCAGTATACA	164	235	161	131
NADK	CAAGTTACTCAGGTGATAGA	195	330	89	76
PDE1A	GTCGATAAGCTGCACTCACG	145	221	39	39
DPP4	GAATATAAAGGAATGCCAGG	80	111	107	79
UIMC1	AAAGGCTCACATATCAGTCA	315	453	360	311
Non-TargetingControl	AGATGGTCAGATCTAGTAGT	538	758	714	647
SAMD5	GCGGCTCAAGCGTGAAGTAG	162	303	343	276
DCHS1	TGACTTACGAGATCAACCGG	103	175	207	204
ITGB5	ATGTGCCTGGTGCTCCAAAG	236	388	124	104
ATN1	GAGGTTCCTCGATAGCCCGG	120	209	101	107
TFE3	TGTGTACAGTAGTCAAGGCG	58	116	69	50
ZSCAN25	TGGAGGTCAAGCCTGAATGG	79	150	103	110
PTPN3	GATATGGTGCACAACCACCT	81	115	64	62
VDR	CCACACACCCCACAGATCCG	119	189	143	111
GGPS1	GACAACTCAAAACTCCGACG	2	6	0	0
TGM3	GATGTGTACTACGACCCCAT	134	200	172	194
CNRIP1	GAAGTCTAAAGAGCCTGATG	78	133	123	105
TBC1D32	TGCACATCTGATCGGAATCA	134	221	314	261
GJB1	CAGGGACCACAGCCGCACAT	143	266	69	73
RIN2	AGCAGCCTGGAGGACTACGA	88	136	199	192
ACOXL	ACAGGAACGATGAAACAGTG	32	46	49	47
PDILT	ACGTTTGGAGTCATAACGAT	155	254	300	237
HGSNAT	ACCAGGATGAGCAGCCACTG	142	232	274	223
MYL6	AGGACTTCGGGTGTTTGACA	38	58	35	26
MTURN	ATGGATTTCTACGCCGACCC	310	490	379	298
ADAM12	AAGCAATGGTACTTGCCCGG	37	45	67	53
BRAT1	GACGGCAGACGATGCCACGA	47	76	33	35
DEFB1	AATTGTAATGATCAGATCTG	52	50	41	18
PPP1R3F	CCACACCCACTGATGCCGAA	356	574	498	379
UCMA	TCGAATTTCCTCAAGAGGCG	492	785	775	672
CD72	GCAGCTCCAGCAGACGAACA	479	707	647	566
SHROOM3	CAAGCATAACTATACCCAGA	220	322	400	374
GSS	AGATATCTTCAAATGTTCGT	216	250	105	88
SSR4	CACAATGAAGACGGTCTCAG	414	713	382	275
NAALAD2	GAGGTACAGCCATATCCCAA	119	170	272	210
XKR4	AAAGTACAGCTGGAAAACCG	46	57	111	95
ZNF248	CATCAAATAGTACACATGGG	83	106	20	14
CORO6	GGAGATGGACACAAGCAACG	81	142	74	55
SHCBP1	CCTGACATGCTCAATTGCAA	163	217	108	101
SIGMAR1	CAGCCAGAGCCAGACGACCT	266	463	321	259
RNF150	GTTTCGATATGCAAATGCCA	182	290	322	240
GJA1	TGAGCCAGGTACAAGAGTGT	128	252	250	256
KANSL1L	AACTAACAGGCACATTTGAG	734	1100	998	867
MURC	TAGAACTAGAATAGTGACCC	28	37	108	103
KLHDC8B	GCACAGTGGCACACCAAGAT	244	434	304	258
SLC9A7	AGCAGTCCCCAAGAAGGCAT	516	839	724	584
CCDC82	GAAGAAGAAGACATCAAGCG	53	80	54	50
ICAM5	GGCGCACACTACAGGCGCGT	67	117	19	15
LRRC41	TGGAACTGTGAATAGCTCCA	212	260	99	84
TAS2R60	CCAGGTAGAGGACCATAAGG	38	77	18	19
NUTM2A	GGAGGGTAGACAGCACCAGA	1	0	32	10
DEFB136	AAAGGTATGTTTGGGAATGA	45	72	129	104
ERCC1	ATTTGTGATACCCCTCGACG	19	30	72	52
GGH	AGTGTGATACCTTCACGGAG	87	115	15	16
LYL1	GGTGTACCAGTGATCAGCCT	31	47	37	17
XG	GCTCGGCACCTACCTGCAGG	146	276	162	134
CCDC61	TCCCCACCTGTCAAACTCCA	112	179	200	140
CFAP97	TCAAGTACTACACCAAAATG	418	582	476	394
TRAF3	TGTGCAGAGCAGTTAATGCT	207	352	341	275
CASC5	AGTGATATGTACTCCTACTG	56	80	93	80
PSMD14	AGCCTTGTCGGAGAGAGCTG	0	4	2	0
MED11	CCAAGGAAAAAACTAACGAG	1	1	0	1
UGT1A7	GGTGGTCGTAGTCATGCCAG	65	99	89	75
GCFC2	ATCAACTGAACTCGTATTAG	130	182	249	244
Non-TargetingControl	GCGATCGGAGTGCCACGATA	830	1327	1299	1028
SYTL3	TGGAGTCCAAAGGAACACCG	112	184	179	136
MAGED4B	TCCCCATCAAGCGCGCAGGT	217	307	73	55
MRPL32	ACTACTGGGAGCGACTGCTA	173	263	331	250
UPK3A	CCGACAGGGGTGCGTTACAG	719	1219	883	742
SCIMP	AGAGAAGGCCAATTCCTCGG	33	60	260	235
PMF1-BGLAP	GCGTCCACTTTACCTGCCGG	22	36	58	50
C16orf86	CAGATGGTGAGGGCTCACTC	251	404	269	263
C19orf81	AGAACATGAACGTCATCTGT	123	194	143	112
MROH1	GGGAAGACAGTTCATCAGCA	152	299	320	273
ZNF707	CACCTGACACGGGAAAGCCG	146	222	218	153
SLC6A19	TACCTGTGTCAGAGCCACGG	293	468	231	217
HAUS4	TGCTTGTAACTGAACTGATG	137	214	194	155
MLN	TCACCTATGGCGAACTCCAG	48	52	33	32
PTCD3	AAACACATAAGGCACAGCTG	264	417	293	227
ZNF514	AAGGGATGAAATATGACCAA	324	465	196	178
ADGRE3	GATTGATCGAACTGAACCCA	31	35	114	78
NPY2R	TCTCAATCAGCGAATACTCC	0	0	0	0
STARD8	AGGTGGCACTAAGCTCGGTG	249	385	230	165
CHRNB3	CAGGATTCCAGCGTAACTTG	225	364	104	79
INPP5F	ACCTGACCAATTCCGTGCAG	141	200	71	63
C8orf59	AGCCAGCCAAAAAAACTTTA	961	1428	837	673
SKOR2	CGCAGGATCTCCAGTTGCAC	375	646	408	339
VPS52	CCGTACACTCAGCATGACCC	52	103	21	10
PTRHD1	CCCAGATGAGACCACCCTAA	38	52	12	11
CRISPLD1	GATTGTACATGAAACGTCGG	134	187	107	101
ATP4B	GACAGTGGACCCGTACACAC	175	314	346	298
Non-TargetingControl	CATAGGTCCCTAGCAACTCC	919	1394	1413	1148
SRPX	GTCCCTACAGTCAAACGCTG	809	1351	820	688
BFSP2	CAAACCTGGAGCCGGCACGG	88	192	118	116
RNF123	TTCATCCCAATAGTAGCGCA	428	628	212	180
RNF224	AGCATGGCCACCCCTCCGCG	28	44	135	112
PRMT5	GGAGAAAAACCCAAATGCCG	5	8	4	3
HSPE1-MOB4	TTTGAGTGCAAGTATCTGGA	1	1	40	28
ZFP30	AATGAACTTATCTCAGTGGA	87	134	216	153
WDR78	TCCCAATATAAAGACAACAC	111	143	130	129
COL19A1	TCTTGGTGGATATTATAACA	149	170	115	133
WBP2NL	ATTGTTTCTCACTTCATACC	32	70	72	74
CENPB	CATAGCCGCCTGCTTTCGTG	73	121	147	117
NMD3	TTCAGTGTACAGTTCCCTGT	26	34	31	31
DDX52	AAACACAAAATTCACGTCCA	79	126	96	71
GNPAT	GTAATTCCCTTATAGACAAG	223	253	132	96
DNASE2	GCTGGTAGTTATAGACCCAG	66	110	16	17
C12orf29	AACTGAAACTGTAAGTCACA	139	181	215	200
LYRM1	ATGCAGTCCAATTTCAATCC	663	1050	603	540
RIC1	GGAAGACCGAATATGCCCTG	28	35	4	7
ATG2A	GTACCTGTCCGACAAGTGTG	148	279	255	212
MARVELD3	CAGCGACGGGAACCGGCGAA	361	624	353	252
SEC14L2	GATCCAACAGTATCTGTCAG	197	323	166	135
Non-TargetingControl	GGGATGCGTCTTGCTAAACC	833	1380	1088	883
NQO2	GCGCTCCTTTCCGTAACCAC	73	126	136	109
C6orf25	AGTCTCTCATCCCATCCGCT	42	81	69	73
SNX11	GCCGCTACCGTGAGTTCGTG	283	484	343	301
RPL17-C18orf32	TTTCTAGCATGCAAATCAAG	5	6	4	3
ZNF304	GTGGGTCACACATCTCACAT	127	205	103	80
ETV1	TAAGTCAATTACAGGAAACA	383	520	332	286
FAM71E1	TTTATGACGTCACACAAGAG	751	1117	810	694
PCDHGA3	GGGATGTGGCCGTCACTAAG	232	342	181	156
OR10G3	CAGGAATTCCGTATCCACTC	94	156	131	96
STK19	TGATGGCCGACCGTATGCTG	69	86	11	7
PRPF40A	TGAAACCAAACAGTCTACCT	0	0	0	0
MOB1B	TCATACTGGTGAGAACCCTC	110	148	100	103
EID2	GACGTCCCGCAGGCGGAGGT	76	134	51	48
EGLN1	GACTCGTCCAAGGACATCCG	232	400	338	231
STXBP4	TCAACTTGTCTCAGTCAACA	458	782	497	429
TPMT	TAAAGGCAAGAGTGGACTGA	143	215	68	64
DHCR24	ATGAGGCTGTCATTATGACA	263	407	154	148
SLC30A8	GGTCAGGTCAATTAAGAGGT	145	249	260	257
NLRP3	GGTGCCTTTGACGAGCACAT	79	139	74	68
TNFRSF18	CACAGTGAGAAACCCGAACT	45	74	75	84
TOR1A	GAAGCGGAGCCTTAGCCGGG	138	247	84	82
NAT8	CCTTGCCAAAAAACCCTGGA	179	269	180	164
TSPO2	CCAGGTAGGAGGCATAGCTG	2	6	32	17
FXYD7	AACGACGCTCACCCTTTGTG	127	201	107	88
LOC101929983	GAAGCTCGTTCTCTCTCACA	322	465	498	421
KCNA10	TGGAGTCTACCTGCATCGTG	150	300	217	188
TNP1	CAAGAGCCGATCTCCTCACA	118	187	53	27
FLNC	CGAGTGCGAGTACTACCCGG	40	70	51	28
SPTBN2	CTCGGCAATGTCATTCACCG	144	209	111	87
ZFP28	ACATAGGGCTTAATCAACAC	180	305	220	206
ITIH4	TTTCCAAACGGAGTCCAGTG	166	274	288	243
GAS2L3	CCAGCATCTTCACTGAAAGG	244	348	335	290
RNF8	TGAGCCAAGTAAGACCACAG	55	80	7	9
LGSN	CCCCAAGGTACATTGCAAAG	421	678	532	413
PLAGL1	GGCGCAAGGATCACCTCACC	12	30	78	67
ISCA2	GGACGCAACTGTCTGTGAGG	45	69	5	3
WDR19	TCAGCAACTTAAAAGATACG	157	215	152	128
PBLD	ACCTGTTGTAAACGTCACTG	109	151	159	142
DDX5	AAGTCTACTTGTATCTACGG	50	68	3	3
C12orf71	CTTTCTGCCTCCCGTCCAAG	92	159	185	171
HPSE	TGGCAATCTCAAGTCAACCA	61	87	199	148
PLAGL2	GGGCAGCGTGTTGTGCACCA	276	435	564	505
CCDC33	AGGAAGGACTGATTCCACAG	95	110	330	322
PGS1	GGCAGATAAGAGTAGCCAAG	56	73	36	42
OR4D2	AAGGATGTTTCCCATAACAG	118	150	142	102
IFNA13	GTCATGTCTGTCCATCAGAC	96	108	257	194
DGCR2	ACAGCCTCCTTCCCATGATG	182	283	55	48
IFNGR1	TTACCTCTACGGTAAAAACA	417	577	302	251
EPO	GGTCAACTCTTCCCAGCCGT	14	40	13	12
GP1BA	TTTCCCGTCTACAAATACCC	44	71	33	18
MXD4	ACAACGAGCTAGAAAAGCAC	27	61	51	36
SLC16A7	CTGGCTGTTATGTACGCAGG	134	203	107	114
HTRA1	CGCTGCTGGCGCACACACAG	649	1139	683	495
ATP6V1E2	CGGCAGCGTACAATCATCAC	119	168	290	247
FAM110B	GAACATCATCAATAGCTCCG	330	491	361	293
SLCO1B3	AACATTCCAGTTGCAACCGT	91	147	89	80
GPRASP2	ACTGAGGTCCAAGTAATGGG	258	421	342	284
KLK2	TCATATTGTAGAGCGGGTGT	97	163	134	100
CYP1A1	GTTGTGACTGTGTCAAACCC	17	29	28	20
LRRC3	TCTGTCTCACAACGCCATCG	126	174	164	106
FUT6	GACCCATTAGGGTACACAGT	81	129	41	32
IQCH	GCTTCATCAAAACTATGCAG	21	24	84	79
ALG11	GCAGCAGTCTGATTCCCCAA	20	19	36	26
CHKA	CATAACGCTCTCCAGAACCA	14	26	105	89
KIR3DL2	TCTCCTGGAATATTCTGCCG	0	0	0	0
ADGRG2	GGTAGTGTTGACATTCGCAG	77	160	205	182
NHLRC3	CTATGTAAACCAATCCATTG	140	186	290	262
LMOD1	CAGGAACACAGGCTTGAGCA	136	204	320	235
RASSF8	CTAAGGCTATGACAACCTCC	18	36	113	61
HERC4	GATATGTACAGATTGTAACA	189	260	357	350
PFDN4	TGTCATCACAAGCATCTTCT	1174	1687	970	815
CFP	TGGGCCAGACCATGGAACAA	165	234	246	200
FAM110B	TCAGTGGCTTCCGACCGGTG	136	199	219	186
OXGR1	GGTGAATGATCACACAGTAG	54	73	24	19
CA3	GTCTTTAGTATGCAGCTCAA	166	229	146	126
ZNF688	AGGAGATGTCCCAAACAGGA	340	475	528	437
C19orf70	CGTCTACCTGGTGTACGACC	21	50	10	13
PIK3CA	GAAGCTGTATAATGCTTGGG	0	1	2	1
FREM3	AAGGTGAATTGGTCCTCTTG	118	181	178	170
AK9	AGGCATCTCACGATACCCGA	228	377	311	292
GFPT2	CAAACGTCATCCCTGAACAC	147	209	154	126
MLLT3	CAGCGGAGGTGATTCACTGG	79	133	159	117
MYF5	AGTCCACCACCATGGATCGG	260	419	494	406
TDRD12	AGACGTAATTGATTTGACAA	0	0	24	22
IKZF5	AGTTACTTCGATCACTGCAG	121	174	150	139
TMEM14E	AGCCAGTATAAAGGCACCTG	238	330	479	385
ODAM	GTCTGCCAGCAATAGCAATG	383	528	298	261
COX6C	TGTGGCTGATCAAAGAAAGA	107	191	87	81
LIMS3L	ACAGTGTTAAGGGCTGCTCG	145	200	106	92
TNFSF4	CATCCTCACTTCCCAAAAGG	53	90	1	4
KIAA1191	ACTAAAGTTACAGAGTGGAG	279	370	356	329
EPPK1	AGAGTTGATCAGCTCCCACG	41	78	81	79
USP17L2	TGACATGACCAGGACTGTGG	63	102	2	2
SLMAP	AGAAGTTAGCCACGCTTCAG	118	195	96	85
PSMG1	TATAAAACCTCAGAATCCAC	3	9	44	47
CD6	CTGCCAGGACAGCACTACTG	215	393	264	189
TEX10	TATAGAACGAGAACCTCTAC	57	74	76	73
SYCP2	GATGACCCTATCATAAAACT	129	198	191	170
TMEM98	TAGCGCTGCAGCAGGTCTCG	165	313	162	111
NDUFA1	TGGCTACTGCGTACATCCAC	390	603	393	275
FBXL19	TCACCCTGGTAGGTGAAAGG	74	130	43	36
PIGR	CATCCGAATGGGCTCCACAC	58	99	19	15
ROPN1	GCATCTTCGGCAGCTCCGGC	72	99	111	95
DEFB126	GATGCATGTAAAGAATGGTT	51	89	142	131
SEC13	CCAGGATGTTGCCGTACATG	12	34	14	25
USP17L8	GTACAGAGCATGCAGCACTT	0	0	0	0
DDX5	CCCACTGCTATTCAAGCTCA	52	79	95	77
KIAA1161	GTGGCTTGTAGGGCGTGTCG	209	311	334	273
RELN	GCCCACCATGTATCACACAG	375	559	315	247
MLN	GACGAAGGCTTCCGTCTGGG	55	99	81	64
C2orf73	TTTCTATAAAGGGTGACTGG	114	201	176	143
SUPV3L1	AGTCGGCAGATTGAAATTCG	45	70	88	49
CBLL1	GTGGCATTATAAAACGCTCA	33	50	41	40
FAM81A	ATACTCATCTGTAAGCCTCG	106	148	147	110
FOXO6	CCTTGAAGTAGGGCACGTAA	124	222	189	166
SCML1	CAGCCGTATTATGCATCTGA	515	795	728	593
CELSR2	GGCCACGCCACCGGACCACG	74	104	193	156
RGPD6	AGGCTCAGGATATTAGTGGC	61	131	118	93
RNF181	GTGATGGCAAGGCATCTCAA	29	47	45	65
CLEC2L	GCAGTACTGCCACACCCACG	74	130	194	134
C5orf63	GAAGAGTCCAAAGGAGGATC	28	40	99	75
ZFP82	TGTGGGGAAGCTTTCATATG	150	208	168	185
PEX10	AGGACGAGTACTACCGCGGT	154	252	147	121
ID1	CTGTCTGTCTGAGCAGAGCG	37	49	154	134
DEPTOR	TGGTAGATTTCCGATTGTCA	178	318	247	183
AGFG2	CCGACGGCACCACACCTCCG	566	997	808	632
PANK4	TTTGGAGGCTTCTTTATCCG	49	95	66	63
TM9SF1	AGAGCAGACCACGGTATGGG	109	193	114	88
MTHFSD	TATGCCATGATGGTATCCAT	82	100	44	38
PRDM1	TTTGGACAGATCTATTCCAG	46	63	118	120
KRT5	TCTCATGCTTGGTGTTGCGG	0	0	0	0
MGC50722	AAGTGGCCCAACCTCTCATG	47	96	75	76
CREB3L1	ACACAAACTGTGCTCCATCA	121	199	130	94
SLC15A3	TGCTGTTGAGGTACAGCACG	159	244	156	150
TRPV3	TGTACGACATGATCCTACTG	50	90	75	71
SRI	ACAGTTCAGAGAGATATGTC	98	142	181	142
KRTAP10-12	ACAGCAGGACTGTTGACACG	101	148	148	133
KIAA1407	GAGATGAGACATAAGCAGGT	26	47	105	82
ICOS	TGCGATCTCACTAAGACAAA	766	1231	647	589
SMO	CCACATTCGTGGCTGACTGG	76	89	81	87
GPR101	CAGGTGGGTGAGGCTAACCA	365	556	524	406
CADPS	AGGCCATGTATCGGGCCACG	295	562	326	250
ZFR2	CTACCCGAACTATGACGCGT	52	83	53	52
CNR1	ACAGGTACATATCCATTCAC	89	117	233	173
CD160	TGGTAGGTCCCACTGTGCAA	353	512	331	294
MCCC2	ACTTAACTAGGAAGGTTGTG	331	488	446	380
ROBO1	CTGTACCTACAGTACGATGG	342	496	303	238
PLAUR	GTGACCCACTGGATCCAGGA	110	168	393	324
NYNRIN	TTAGAACCTCCGGATCGGAG	121	214	81	53
ZNF429	CTTGTCTTGAGTAAGTGTTG	282	417	208	176
DCTD	TTGTCGGGATTGGGTACAAT	255	355	129	127
ERLIN1	GAAGTTAAAAATGTGCCTTG	139	243	237	218
RPAIN	CGAGCCCACCAGTTTGTACA	69	98	131	86
GABRQ	TCCAAGAGGTAATAGTGGTG	810	1197	933	807
GRN	ATCGACCATAACACAGCACG	241	356	268	169
RAX2	GGCAGCTCCGAGACTCCCCG	277	381	343	241
ARL14	TTATAAATTAAAGCTTGCTA	329	350	456	415
FANCE	CATGGCAGTTAAGACTGGCG	35	38	14	10
YPEL4	TGTCTCCACAGTCCTTCCAA	85	115	86	80
ITCH	ATTGTGTAATTCGTGTGTTG	265	365	255	206
HDDC3	TACACTTTGGGGCACAAGTG	220	328	289	243
AAMP	TGGATGTGGAAAGTCCCGAA	97	175	53	51
PF4V1	CAGGCACATCACCAGCCTGG	56	88	27	22
CILP2	GTGGACGTCCTGGTTCAACG	192	336	251	191
CPSF4L	TGCACCAGTATGACCTCACC	254	354	240	193
RANBP2	ACGGGAATTCTATCGCCCAG	10	27	77	57
GUCY1A2	AGAGTCTGCTGTATCGTCTG	614	921	870	724
WFDC3	CACAGCTCCTCACACGGAAG	140	256	113	95
INAFM1	CCAGATGAGACCGTAGTACA	298	466	332	260
GLYAT	GTGAGCATGGGTAACATCCA	157	235	133	113
TTLL6	CTTTCCAAAGTCGGGCACTG	171	284	277	260
KLHL42	CATGGTCGTCCACTTCCACG	85	139	105	82
ARMC12	GTAGAGCAGGTAGATCGCCC	44	55	45	39
MAGED4B	GCCTTCGCATCTTATCGGTG	306	470	371	303
DLK2	GGCCAGTGCATGTATGACGG	36	57	47	31
ADH5	TCAGGGTATAGGCATCGGTG	31	42	25	14
SUPT20H	GATCAAAGACCGATGCTGAG	71	89	204	190
PIGH	AGCGAACGCAGCGAGAGCCG	48	79	32	26
CTNS	CTGAAGCTCGTAGAGAAATG	53	64	9	3
TCF21	GACTTCCAACGAGAGCACCG	246	390	457	354
CYCS	TCTTCCGCCCAAAGAGACCA	8	36	0	0
FHL5	GGCAGGTGATAACTTCAGGT	301	445	270	210
LMTK3	CGTGCTCACTTGAACCACGA	59	119	67	61
TMEM37	GATTCAAAGAAGGACCGGCG	107	205	161	99
SIPA1L3	GGTGTTCAACTGCTACTGCG	37	45	41	36
FAM26F	AACTAACTGGAGATAGGCAT	300	447	353	308
TSR3	CACCGTTTGGGAAGATGCGA	44	77	12	14
RHCG	TCATGGCAAAGAGGTCCGAC	339	551	161	129
EIF5A	TCTCGACGATCTTACATGGC	0	1	0	0
KCNG3	AGCAGTGCGTCCTACCCGGA	55	105	101	81
CRAMP1L	GGGGCCAGGTGAAATGCCCG	25	46	51	45
FAM96B	GGAGCATCCACTGACGCTAG	0	0	14	11
TMIE	GGACATGCGCCTGTGGCACG	387	685	353	273
DPF2	ATAGATGGGAAGGAAAGTCG	99	169	31	43
ZCRB1	CTCTGCACAAAACTGTACCA	16	21	2	1
NMT1	GGGCTTTGGTAGTACCACCC	1	1	0	1
PDZD4	GCTCTAGCCCGGAAACGAAG	501	827	711	589
MMP24	TCCCCCTTCTCCATCAAATG	76	145	67	55
GARNL3	CAAACACGGGCACTGATGGA	292	419	335	282
RXFP3	GGTGCGGATTCTCATCAGCG	91	150	91	101
HIST1H1A	CTTCTCCACGTCGTAGCCTG	102	180	145	122
EEF1D	CCCGGTATGATGCAGCCGAG	86	112	205	179
TAC1	CTGGTCGCTGTCGTACCAGT	98	130	74	59
TYK2	CAGGCGGCCCTCATACACGT	102	167	49	39
C12orf42	ACTGGTTAAAAAGCCTAACT	93	111	94	63
PI16	CACTGCAAGAACTCCCTCTG	257	437	335	250
LRRC32	CTGGTTCCCAGATAGATCAA	163	242	506	472
CCDC149	CAGGACCGAAATAAACATCT	257	443	159	126
CEACAM6	ACGGTATACATGGAACTGTC	295	537	603	472
GRIP1	TGGAGCTTAAACGCTACGGG	70	171	97	77
GP1BA	TCTCACAGTTGCATAACCAG	0	0	0	0
HAUS6	CTGATTCCTTAGTTGCACAT	84	159	21	13
FSBP	CTATAGTGCAAACTTGGATG	125	216	157	142
CSAG3	GGAGGCTTGGAGAGACCAGG	1	0	0	0
BARX1	CCGCGGAGCTGCAACTCGAG	242	393	362	299
MYEOV	GCAGGCTGGACACTTCGTGG	62	114	107	87
NBPF7	GGATGAAAATGATAAAACCA	73	115	75	64
RALBP1	ACAATCCAGGAAACTTAGTA	88	136	214	179
TYRP1	AATAGGACATGTCACTGCAA	64	99	61	52
C7orf76	TGCTTACTCTCATGGATCCA	108	149	111	97
ZNF705E	TGCACCCACCAGTATGACAA	170	261	215	168
HYAL1	GGATGTCAGTGTCTTCGATG	155	222	114	127
UBL7	GGAGTCAGTCCCAGGCATTG	189	289	280	209
ELMO3	CCTGGCAAAGATCATGTCCG	170	254	301	258
BAIAP2L2	CCGCTGACTCTCAGACACGA	485	779	739	685
FAM35A	GCTATCTCCATGCCATGTGA	25	32	30	28
EPHA7	CACCTGGTATGTTCGTATCG	281	424	267	219
RIT2	GGGGAATTTCATAGGTGTGG	65	117	39	36
ZNF687	AAGGTGGTGAGCGTACAGTT	151	247	303	238
REPS2	AACGGCTACCCATTGCCTGA	477	793	721	543
KLHL23	GCCTCCAATTATATACATTG	266	412	301	236
TTC7B	GCCAAGTTGAATTATGTGGA	177	272	187	143
GID8	ATCTGGAATCGAACCTAGTG	76	121	28	24
SULT1C3	GGGCTGCAAAAGACATGCAC	275	455	544	428
OR6Y1	GTCCACCATCTCAGCCTGTG	187	283	220	165
AGRP	GCCACGCGAGGAGCCCAGAT	348	576	292	233
C14orf180	TCAGAACTCACCCCTGACAG	45	66	6	4
ANXA3	GAATAGATTCTCTATAAAGC	34	48	24	29
UQCRC2	GGTGCAAAGGCCAACTACCG	134	197	219	203
GTPBP10	CCAGCCACAAACCGTTTCCG	350	574	307	255
REG3A	CAAAAACAAGGCATAGCAGT	244	354	366	281
C6orf141	GACAAAAGCGAATTTCTGGC	128	175	208	173
PPP1R9B	TATCTTCGTCAAGACCGTGA	113	170	126	70
VRK2	CCTGCAATTAGGTATCCGAA	332	531	270	235
COMP	GACAGCGATCAAGACCAGTA	183	233	106	107
MCM4	GCACCTGAAGAATGCATTTG	7	8	19	18
DOCK11	GCATACCGAATAGTCACATG	292	451	544	454
VNN2	CTTTCAATACAATACCAATG	194	267	195	189
CLLU1OS	TGGAGGTAAACTTGTTAGCA	245	413	264	237
ANXA11	ATAACGTGGCCACCTATGCG	154	232	170	127
RSPH10B	AAGAACGGGCGTGTGTACGA	10	28	77	45
RAC2	ACAGCAAGCCAGTGAACCTG	292	472	374	308
ZSCAN16	AGCTGGGTAAGAGCTTCACG	35	54	5	6
DENND6A	CTTGTAATGATGTTGATCGA	138	218	48	25
BBS9	GTCAGTTCCCACCTCAACAT	291	464	304	208
KIF26A	GGAATGCATGGACGGCAACG	284	471	406	325
FAT2	ATTTGCATCGACCAGTACAG	568	873	546	437
NUP62CL	GTCCCAAGCATTGACCTGAG	909	1524	1050	879
USP21	GAGGCAGAGGTCGTAACATG	117	204	73	81
ADAT1	ATGCTGAGGTCATAGCCAGA	366	551	442	416
CHRNA10	ATCGTGGCGCAGGACCACGT	44	77	34	37
IRF4	CCCATGACGTTTGGACCCCG	26	43	110	123
AKAP8	CAAGCTGCCCGACAAGACCG	164	284	120	93
NTAN1	AGAGCATCCTTTCAAGATCG	247	416	383	339
GSTO2	ATTCATAGATCAGTTGACAT	324	410	489	413
SLC1A4	AGCAAATGCTGTCGCAAATG	385	640	539	451
ELP4	CCAACGGCTAAACCTCCACC	0	0	2	2
NKAIN4	TCTCCCGGCATCGCTCCTGG	35	46	0	0
SMLR1	GGGAGTCACACTCAGGACCA	160	264	175	141
C16orf54	CAGGCGTTCAGCCAACACAG	150	281	209	200
KLRC4	GGCCAGACTCACTTCTGAGT	202	297	164	136
GCN1L1	AAACCTCCACATCTGCGGTG	236	374	37	45
PROX2	TGAAGTTGTTCTCTCACACG	88	106	91	92
SELT	ACATGCGGGTTATTAGCCAG	76	108	62	45
RUSC1-AS1	AAATGAATAGAGAAAGGGTG	208	260	155	114
ZBED5	AGTTACCATATAGCGCTGAG	276	356	196	187
H2AFJ	GGTGTTGGAGTACCTTACGG	97	125	123	91
GFM2	CAGGATCATTCATTTCCAAG	73	129	96	68
CLSTN3	GCATGGCGTAACTCCCAACA	38	54	42	32
CABLES1	TTCCCTGAGTGAACGAGTTG	204	327	218	190
CCDC65	GAATTACACTGATGCCACAG	64	80	80	74
ZNF501	GCTGGTGTTTAATAAGGGAT	31	51	50	38
SLC30A1	GCTGGACAACTTAACATGCG	43	77	272	253
USP22	ACCTGGTGTGGACCCACGCG	99	163	351	279
CHRNG	GCGAGACTACGAAGGCCTGT	80	132	128	101
FOXC1	TTCTACCGGGACAACAAGCA	562	851	681	597
RRAS2	GGAGAAGTACCGGCTCGTGG	89	142	238	188
C5orf28	GAATCACAGTAGAACAGTGA	120	179	146	123
USP17L13	AAGAGATTCTCCGATGTGAC	453	669	440	359
RBAK-RBAKDN	TGATGAGAAGATAACTTACA	156	220	337	257
PEX3	ATTAAGGCCTCTCTCAGTGT	206	352	196	158
FOXD4L5	TGCGGCGGTAGTATGGGAAG	0	1	32	31
ST3GAL3	GAAGCTACACTTACTCCAGT	91	112	106	79
TMEM179	GCTCGCGCTCCTGCACCGTG	296	546	574	447
GRIN2C	CTGCGCCAGAAGGTGCGCGA	42	75	15	15
CIITA	ACATCAAAGTACCCTACAGG	0	1	3	1
ZNF891	GAGTACACATATTCTAAACA	133	198	165	134
ECSIT	TCGGACTTACCTACGATGTG	122	163	228	142
SAT2	AGCCGAATTCGAAAAACTCT	452	706	368	357
MED10	ACTTACTCAAAAACTTCTAA	43	50	194	153
ILDR1	AAGTTCGCATAGTGGCCCAG	95	135	170	121
NAPRT	GCTTACCCCTACTCACTCCG	72	111	167	124
ACADSB	TTCGAATGTTAACGGGCAGG	158	255	120	130
HACD1	GTTCAAGAATCTTTATGGTG	226	346	187	154
C9orf153	ACATACTGAACATTGAGGAA	260	392	258	199
PDE7B	ATGGCTGGTTCACCCCTGGG	160	232	220	141
SLCO2B1	GCCCCATAGCCAATCATTCG	132	209	38	54
S100A7	CAAGCTGAGAGGTCCATAAT	128	203	45	38
DNAJC5B	AATGTCGGTAAGTATTGCGT	180	260	274	234
PPP2R5A	AGAGGATGAACCCACGCTTG	127	140	92	98
PHIP	GTTCATTCACCACCAAACGT	4	9	36	28
SPSB3	CTAGCAGGCTCCACTAACTG	186	288	92	68
ATP6V1F	CCCGGTTTAGAAATTGCCTG	6	5	64	59
OR4D9	GCGATGCACAGGCCTCATCG	70	172	167	125
DMRTC1	CCTGCAGGGGAGCTCCCAAG	82	118	77	78
KLHL29	CTATCAATCAGTCCACACCC	51	81	71	71
AGFG2	ACTGACCTGCTGGCTGACAT	37	61	123	77
SAXO1	AAAGGGCCTATACCAATGGA	64	118	212	177
PKIG	CCGGACAGGCCGTCGGAATG	127	194	156	140
PAPPA	TCTTATATCTCACGTGACCG	124	183	51	62
CT47A3	GGCCAACTTCGACTTGGCGG	100	155	137	119
TFE3	CTTGCGGATATAATCCACAG	133	227	167	131
POLR2J3	AACAAAGAAGACCACACACT	1	7	2	1
ZNF70	GAAGAAAATGATGATTACGA	29	32	25	19
UCHL1	CGCCCTACCTGGGCCGTGAG	652	1014	760	628
FGF13	ACCAAGCTATACAGCCGACA	282	445	430	325
CRISPLD2	CCTGCAGGTATCGCTCTCCG	151	217	271	208
RERG	AAATTTGACCTACCGAGGGT	53	123	64	48
CEMIP	CACATCCTGATTGACAACGG	124	187	72	63
NAA40	AGGTATGAGCAGAGCGAGTG	139	206	57	58
LHX1	GAATAAGTTCGTCTGCAAAG	74	137	17	18
PBOV1	CTTAAGGAACCAGAAATATG	105	149	70	45
GRASP	CCCCAGCATCTACGACACGC	88	151	231	160
SLC25A17	AAAGGTCAACATTCTACCAC	156	255	136	119
ZBTB8B	ACTGCAGCATCATTGTGGAA	292	394	267	240
DTWD2	AGTGGGTAGAGATATGCAGA	165	267	149	124
ABCD2	CTGGAGCTGATGCTATTGAA	543	876	879	693
CWC25	GCCCCAGCAGGTACTCGTCA	186	277	36	37
C17orf47	CCCAATCCGAGGAAACAGCG	416	634	501	388
TIMM8A	GCAGTTGCAGCATTTCATCG	267	457	338	278
TMEM57	GAGCAGCAAATGGACGACAA	211	364	224	175
RHOXF2B	CTTACCGCAGGAACTCACTG	250	339	367	274
CTSE	TGAATGGAGAAAGATTGACC	202	275	235	178
APLP2	TATTGACAACTGGTGCCGGA	137	189	139	126
TSSK1B	CATTAAGCAAGACCTTCTGT	62	116	70	48
PVRL4	TGCTGGACCAGGATTCAGTG	299	531	484	434
EIF4G1	TGGTGGTGAGCAGACGACAA	30	46	7	9
KAAG1	TCACGACGGGCTGAGACAGG	119	209	254	193
SPPL2A	GTCTGGAAATGGCACAACCA	211	317	216	209
DCAF12L1	CATCAACCCCAGTAACCGCA	505	758	597	477
CYB561D1	AGCTGCACAGAGGATGGCTA	438	775	455	378
SLC4A3	GCTTCAGTAGCAGGGTACGT	374	582	415	315
ZGLP1	ATTCCAAGGACACACAGACC	241	379	287	255
ZFP57	GGAACCCATATTTAGAACTG	50	70	37	34
ARMC3	CTGTGTTTGCAGAACGCAGT	74	117	169	125
DRG2	CACATCGATGAACTCGTCCG	113	176	112	93
KRT34	TCTGGTGGAAATTAACCGCA	64	79	84	56
XKR6	AGTAGACGTAGTCCCCCTTG	138	201	258	211
ANXA2	GGTCCTTCTCTGGTAGGCGA	180	325	274	218
PELI3	ATGGTGAACTCATCGTCCTG	88	143	121	111
COL3A1	AGGATGACCAGATGTACCAG	66	138	188	144
TRIM14	CATGAATGATCTCTCCAACA	47	85	83	57
ZNF408	AACCTGTCATTAGGCCCATG	104	151	38	42
LRRC4	TGAGGACAGAGATCCTTGGG	21	30	185	136
OR5M10	CTACAAAGGAGAGGTGACCA	688	1011	632	524
TARS2	TGCCCATCGTGGTTTCTCCG	76	155	81	77
MYO1G	GTGTGAAATTGTATACAGCA	303	437	314	270
MEF2A	GAGTTGGTTCTGCTTTCATG	204	349	330	272
STATH	AACCATGAGAGCCAAGATGA	179	302	103	99
BCAP29	TCAAGCAGAAAATACTAACA	87	99	27	34
CNTNAP3B	GTTCTCCATAAACACCCCAG	15	30	26	11
HARS2	TGAGGTGGCTGATCGAATTG	64	102	25	18
COL11A1	ACGTTACCTTTACTCCCCGG	63	105	139	112
MZT1	GCGGTGCGGGAGACCATGGA	16	27	0	0
PTTG1	TTCTGGATAGGCATCATCTG	433	630	233	212
Non-TargetingControl	ATACGGCCGAAGCCCCTTCA	2079	3405	2411	1981
CPLX4	GAAAAGTATGATAAGTAACC	46	62	59	52
TMEM91	AAAGGCTATCTCTCTTAAGG	43	95	101	69
CNOT4	GATTCTCTCAGTATAGGGAA	189	248	287	243
JUP	CTGCATGGTACGCACGACAG	147	228	226	190
PTPRE	TGGAAACATCCGGGTGTGCG	91	176	150	106
TAAR2	TGTGTGAAGCTGCTTGAAGT	54	63	48	33
PHOX2B	GCTTGCGAAACTTGGCGCGG	37	83	183	145
SNRNP70	TGAAACCCGAGAGGAGCGCA	57	78	45	37
CDRT15L2	AGCTCCAGCATTAAGGCCAG	33	69	48	58
SRSF12	CCTGTTCATCAGGAACGTCG	102	158	89	72
KRCC1	AGTACTGGTACTGTTATCTG	187	273	285	239
TSPAN18	GGAGGATGTAGGCGCCCGTG	69	103	27	31
ST7L	CCCCGCCACGAACCACAACG	103	183	136	120
FAM19A4	ATAAGAACCGCATAGAAGAG	144	237	334	291
TROVE2	CTGACATGAATCGACTACAC	123	199	178	145
Non-TargetingControl	AACTACAAGTAAAAGTATCG	807	1143	959	807
NKX6-1	CTTGGGGTACCGGCCCACGG	194	334	145	115
CKMT1B	CACTCGAGCAGAGCGACGAG	157	279	201	160
GRAMD3	TCCGCCTCCACAGATGGGGT	92	132	107	101
SULT2A1	TGGGCATCCAGCCATGAATG	168	252	362	318
TKTL2	GTCAACAAACGGCAATCGGG	137	219	244	215
BSPRY	AGGACATACGGATCGATGAG	218	366	144	122
DMRT1	AGTAGGTGGAGTCTGAAACC	106	149	19	17
KANSL3	GCGTGATGAATGAGTGTGAA	21	24	49	42
ELP3	TACTTCCAACAATATTTACG	1	3	1	1
OPRD1	AAGGTACACTAAGATGAAGA	117	169	142	126
Non-TargetingControl	ACGCTCTCCTGGCAACAAGT	1134	1894	1629	1346
FTSJ2	TCTCAGGGACCCATTTGTGA	0	0	0	0
OR4S2	TGCAGGCAAGTTTCAACACA	233	350	351	278
UBOX5	GCGGTATCCCTTGTATCAAG	125	178	157	108
ZCCHC12	GACCAACCCTAACCTAAGTG	241	376	195	164
STMND1	GAAGTCATCAGATATCCTGG	105	150	142	109
LIMA1	CCTTTATAGAGGTTTCTGAG	66	79	140	125
KPNA2	AAATGAACGAATTGGCATGG	22	31	110	102
CDK5	CCGGGAGACTCATGAGATCG	16	45	169	117
BRS3	CACAAATAAAGGATGGAGCG	283	415	280	172
DBF4	TCCAAATGTAAGCCACTTTG	104	190	59	35
CEACAM4	GCTGTTCCAAAACATCACCC	150	310	124	89
INO80D	AGACCCATTTGCTTTCAATG	46	83	244	225
PIP5KL1	GGCGAGACTGCTTGTCTCGG	426	678	373	358
NUDT1	CAGATCGTGTTTGAGTTCGT	44	83	69	56
CBLN3	GCTGTAGACACCCCGGACAG	69	124	55	55
PRR18	CCCAGCGAGGACCACCTATG	424	647	266	231
RNF115	ATGCCATTGTAACCCAGGTG	194	312	247	245
OR52A1	ATGCCTAAGAAAATGTACAA	215	284	321	249
Non-TargetingControl	TCCTGCCAAGAAACACCCTT	826	1249	1186	977
EIF3L	CTGGTAGTAATCTCCTAACA	1	0	0	0
DLEU7	GGCGCGGGCGAACTCCCCAG	124	199	104	103
OCLM	GTATACTAATGTGTCTGCTA	248	335	314	270
POU5F1	GAAGCTGGAGCAAAACCCGG	20	39	2	4
CLEC3A	GCTTCAAACCTTCTGAAGCA	169	229	126	117
ADSS	TGACAGAGCTCATATTGGTA	220	365	92	87
RFX5	TGTTTATGATGCCTATCGGT	45	45	69	63
PCDHGA9	GTGAGAGAAGACGCACCTCA	77	122	221	203
LPAR2	GTGTGGCCACCGACGCAGTG	348	562	314	226
ADAMTSL5	AGAACTCAAACTCGATGCCA	101	144	76	64
LEMD2	GGAAGAGGCCCGGTTACGCG	152	216	196	159
HTN1	GATCCATAGTCCCCATAAAA	404	567	443	408
HIST1H3H	ATGGGGCTTCTTGACACCGC	177	278	269	235
ACAP2	TGAACTTGGACCCTACATGA	330	536	109	91
ATP2C1	GGAGCTGTCACCTTAGAACA	146	205	253	210
HSPH1	TCAACAAAAACCACTATCCG	109	145	219	198
ADCY10	TCACAAACACAATCGTCACT	384	582	486	387
CHMP2B	AACAATGCAGAATTTCCAGA	212	282	147	117
NME4	ACAATGTCGTCCGCGCCTCG	500	865	737	619
KCNC2	GCGGTAGTAATTGAGCACAT	396	635	388	335
PLAC4	CCAGGGTGAGTGCACATGTG	150	251	78	65
SLC8A1	CAAAAGTAAAAATGCCTGCG	230	319	354	268
ARMC6	CACACGGATGTCGTCATCGA	230	363	436	327
CYP4V2	GCATTATAAAGGGCCACCAT	122	196	314	219
AOC1	GGCAACGCTGTGCTCTACGG	76	109	286	224
OSM	CCCTCAGGGTCTCCTCACTG	20	31	139	149
MAGEC1	GACATGGAGTCCTCCCCCTG	722	1120	785	664
ATP6V1C1	ACTGCTTAATCCAGTCGTTG	47	86	17	15
C19orf38	GAGAGCACCAAGATCCAAGT	129	197	121	114
ST14	TGACTGCACATGGAACATTG	303	531	454	402
TRIM43	TTTGGGCTTCCTCCCACGAA	37	71	26	13
OR11H12	ATCTCTCAGATGCCCTTCTG	65	111	127	128
CYP4F12	TGGGAAGGCATTGTCAGATG	110	184	196	153
VSIG10	CAGCGATTCAATGTGCAGGG	276	465	294	233
SPACA4	CCCAGGCACGACGGGCGTCA	294	455	229	187
COA1	GCAGCTGCAGAGCCATCCCG	101	174	142	102
LAG3	GTTCCGGAACCAATGCACAG	167	238	235	163
ESF1	AAACAAAGGACATTAGACTC	32	44	61	60
HOXD10	TCTGTCCAACTGTCTACTTG	238	318	214	203
PCBD1	AGCACACAGGCTGAGCGCTG	449	794	939	869
ARF5	TGCTGATGAACTCCAGAAGA	187	268	119	128
ACP2	ACCAGTGAAGACATATCCCA	120	187	140	100
NT5M	GCTGGTCGGGAAAGCGCGCG	195	314	290	247
CXorf56	ACAAACAGTAGTAAACATGG	220	328	271	208
APBA2	CCAGGACTACTACCCCGAGG	69	84	105	74
PXMP4	GTTCCGGAAGCCCTTAAGCA	57	96	86	87
ARL8A	TACCGCGATCACGTTGACGA	157	284	167	134
FPGT	TTGACGATAGGTACCACACA	84	175	103	99
MTO1	AGCCGAACAGAAGGTTACAT	184	262	142	126
YTHDC2	GGTTTGCTGACAGTACACAT	173	268	123	74
ASAH1	TAAAGGTATATCAGTAACAG	166	200	142	136
ZNF565	TCAGAGGGACTTGTACAGGG	95	151	42	27
ITIH3	TGATAGTGAAATCTCCATTG	240	365	139	130
FZD10	GGAGGCGCCCAACAACGGCT	63	107	27	19
KRTAP4-11	GGCTCCGTGTGCTCTCACCA	80	97	84	57
GGA1	ATCACATTCTTCGGCCGTGG	121	213	112	84
IGSF9B	GGAATGTGTCGCCACCAACG	67	109	79	60
ATP1A3	ACATGTGGGCGACTGTCATG	56	126	162	123
DFNA5	GGAGAAGTGTGGTGGCATCG	216	360	337	253
SRSF3	ATGTGGCTGCCGTGTAAGAG	3	1	25	26
BIRC7	GCTGCCGGCTTCTTCCACAC	100	175	91	81
EIF4A2	ATATTGTTGTTGGTACACCC	191	253	200	170
STAG2	TGGAGATTATCCACTTACCA	141	234	238	184
TIAM1	TGAAGGGGCCACTACCGACA	144	250	158	126
SLC22A4	ACATACCATTGAAGCCATTG	49	75	153	118
PRSS8	CCAGCTAGACTCCTACTCCG	41	61	158	157
PRR5-ARHGAP8	CTTACCGCAAAACTTCGGGA	44	87	43	27
HVCN1	TTCCTCGCCTGAGACTGGTG	113	192	235	200
LUC7L2	CCATGACCTGGCTTTAAGAG	365	507	475	368
SNCA	GTAGCCCAGAAGACAGTGGA	265	426	218	168
SRM	ACTGACTCCTCAGACCCCAT	5	3	45	36
ATP5J	TCCACAAAGAGTTTCTGTAT	142	179	51	48
CXCL12	GAGCGCACTTACCGTCGCTG	61	102	125	91
HIST1H2AM	GGAGCCCAGCTCTAGAGGAG	64	105	52	48
AHCY	AACATGATTCTGGACGACGG	24	43	207	179
SNX2	GGCATATAGAGTAACAACAA	218	351	211	158
ZNF16	CCAGATCTTTCTCCCCTAAG	348	519	485	395
GTF2B	TTTGTCTACCATGATTGGCA	42	56	56	34
BACE2	ACCCACAAGACTACCTCCGT	245	406	326	272
PTPRZ1	GACATGCCTACTGATAATCC	86	131	80	80
MCC	GAGCCAACACGAGGTCAACG	323	581	534	396
CFAP70	GATGCATGTAGCCCTAAACC	51	99	87	86
PIAS4	TCATCCAGCATATTAAAGAA	183	257	248	183
TIGD7	TAGATGATGCGGTCTACATG	167	242	89	79
B4GALNT2	ATACCCAAGCTATACGACCC	171	279	133	79
DGKI	GCGACTTTGGACTGGAGTGT	156	266	102	75
DNA2	CTAAGGTAGGATATAAACTG	2	1	3	0
TRPV3	GATGTCGTTCTCTTCAGCAA	42	67	58	55
RAB11FIP3	CCAGTTTGCTACGGTCTACG	162	279	228	204
DNAJB4	ATGGACAAGGAGGTACCTTC	705	1075	724	666
GPR119	CTGGAGGTTATCGATCCCCA	197	301	124	78
SSR1	AGTATAGTTGTATCTGCACT	128	156	85	76
MLXIPL	AGTGTGGGGTCGATACTGCG	407	664	613	435
ALKBH5	ATCAACGACTACCAGCCCGG	0	0	0	0
NRIP2	TTGCAGTTGACCAGAAGAGC	49	68	103	97
DUSP3	CATCAAGGCCAACGACACAC	200	287	359	267
MFAP1	CTTGATAGGAAATAGAGCGG	0	2	0	3
CXCR6	TGTAGTGGTTAAGGCCACCA	145	232	73	65
TMEFF1	AGCGGCGGGGACTGTCCCGG	14	34	3	5
CCSER2	TATCCATTAGAGTGCCTCTA	202	296	467	429
CYBB	TACACTGACATCCGCCCCTG	390	602	485	402
SPG20	GGAGCTGAACTAAAAGACTG	139	219	129	104
GH2	GGAAGAAGCCTATATCCTGA	192	265	128	107
SLC13A3	AGGGCAAGATGCCCATGAAG	47	65	136	127
LARS	TGTCTATCATGATCCATGCA	22	22	0	0
Non-TargetingControl	GCAGCGAGATAACTTGACTC	677	1139	1081	839
TESC	TGCCAATCTTACCGAATGGT	69	103	105	92
TMEM56	ACATACCGCTGATTCACAAA	255	327	393	311
EIF1AY	AAGAGGTTATGCCATATCAG	205	354	434	327
WDR66	TGTTGTTAAGTGGTACACCG	291	402	214	185
S100A10	ATCTCAAATGGAACACGCCA	108	155	194	165
ZNF624	GGTTGATGGACCCTACACAG	191	254	183	168
ACBD7	ACAGGGCTGCAGAAGATGTG	235	402	115	87
AGAP11	GTGGCACGTTTGGCCAGTGA	79	140	36	27
ZNF512	TGGAAAACCATATAGGTCGA	119	156	187	174
C1orf194	GTTAAACCAGAAAACCACGC	103	160	51	48
POLR2F	GTACTTGGTCATGTATGGTG	0	0	0	0
CNGA2	AGTGATGTTTGGGTAAACCC	154	208	241	175
TPO	CGGGGAGCTGCCATACACGG	149	225	117	91
RAB10	ATCAAAACAGTTGAATTACA	377	549	302	239
DISC1	AGGACCCGCGATGTCTCTCT	742	1087	852	671
WNK1	GCCGTGGGAATGTCTAACGA	50	104	74	48
DBR1	GCTGTTACACTAAAGTTACA	387	560	122	87
WIPF3	GCTATTAACTCCTGGCAAAG	50	64	27	21
CDK9	CCAGAGTGTCACCACACGGT	0	0	0	0
FAM78A	CATCCCCAAGAAGGAGACTT	147	238	210	224
MGAT5	TGGCAAGTTGGAGTCGAAGG	255	414	191	161
GP2	CAGTATCTCAGATTACACCA	217	337	155	136
DGCR6L	CGTGGAACACCGGATCCGTG	10	35	14	8
EXOC1	TGAATATGCAATCTCGAATG	31	40	40	27
AAR2	CATGTTCAGGATGACCACAG	114	203	218	170
ZC2HC1B	TGTATGCTAGCCATTAAAGA	238	358	384	308
EMILIN1	CTCTTGTAATCCCTCCAGCG	113	159	60	44
SLC27A4	GTTGACACGTACCAACCGGA	60	102	172	144
SPSB3	GCCGAAGCAACTTACCATGT	112	157	46	44
CMTM8	AGGCACTGCCGTTAAAGCAC	259	485	340	301
SEC61A2	AGTCCCACTACCATTAACAC	278	389	121	139
C10orf12	ACAGCCAGAAAGAGTACTCG	57	115	116	83
GPR146	TGGCCAGCGTGTACAACACG	103	156	222	178
FIGN	CATCAGGACTAGTGAACGGT	86	123	125	106
VPS25	TACAACCGAATGTGGACACT	0	0	1	0
EPRS	AATGTATATCAAAACACACG	23	20	3	3
AGAP5	TGTCTGCCACTGGCCAAACA	401	622	743	638
KRTAP22-1	AGCTATGGCTGTGGTCTTAG	323	551	479	390
DDX47	ATTCATTTAGAATATAAACC	0	0	0	0
CFAP20	CCCTTCAATCTCTAGCACCA	83	107	43	40
ZNF76	GGGTGCGCACATGTACCTTG	39	65	62	55
MIA2	AAACCAAAATCAAACCAACT	532	772	696	527
PRDM16	CTGGCTCAAGTACATCCGTG	526	879	570	497
LONRF1	ACTGCCTGGTGTTCAACTAC	32	51	92	91
OSTF1	AAATATTGAACTGAACCAGC	265	364	477	403
NDNL2	GATCATCAGGAGGCCCGTAG	50	75	3	2
PTPRT	CGTGTCTGTCTCATTCAATG	44	91	99	68
SCAI	ACAGGTCGTTCTGATAGTGA	181	283	18	19
HLA-C	GAAGTACAAGCGCCAGGCAC	89	134	94	87
NR5A2	GGGACTGGCTCGATCGCATG	67	87	91	64
SLC35E2B	TTCAAAAAAGCTGCTCAGCG	334	533	513	432
SLC16A2	CCAGGCGGCGTTGAAAGTAG	232	430	285	235
CXorf58	TTTCTTCATACTGATGGCCA	254	457	274	213
SLC25A44	AGGGGAAGAGCCTCTACCAT	166	241	352	289
ALX3	GCTGCCCTTGGACTGCCGAG	155	239	336	262
PKLR	GCACGACCCGGACAATATTG	112	204	161	145
CHRM2	CGATAATGGTCACCAAACTG	337	521	338	276
TLR3	CCAATTGCGTGAAAACACCC	107	207	169	133
Non-TargetingControl	AGGTTGAATACCCCTTACTA	807	1169	1070	903
NATD1	GGGCCGCCTTACCGTTGAGC	82	133	131	98
TSGA13	GATGGACTGTGTAATGCCGA	151	215	180	187
VPS52	TCCAGGATCAGTTCAAACCG	24	34	17	5
ZNF165	GGTGAAATAATAAGCCACGA	45	42	6	9
ZNF395	CTCTGATCAGTTCAAGCGGG	54	108	118	95
Non-TargetingControl	TTGCAGCCACTCCTGCAATA	1367	2151	1635	1340
SLC38A1	TGCATGGTGTATGAAAAGCT	42	68	107	107
CLCN6	TGGTTACCAGAGACACAAGG	370	587	285	251
RAP2B	GGAGCCCGTCACGAACTGCA	623	1058	602	480
HMSD	TGCTTGGTAGAATTTGCCAC	45	61	49	48
LRRC1	TTATTAGAAACGATTCCGGA	93	130	168	131
GRAMD1C	AAACTTGTCACTGTCGATTG	458	701	819	639
LHFP	AGGATCTGCACCATAGTGAC	63	103	213	172
CENPV	TCGGCGTCCAACCTGGACCT	90	125	145	110
C12orf29	TTCTATCTAGTCGAGCCCAA	686	1056	741	596
MAGEB2	AAGGCCCGAGATGAGACCCG	198	313	182	168
RUSC2	CAGCCAACAGCCATACCCAG	338	518	374	336
PSPC1	CAGCGAAGTCTTCATCAACC	128	162	71	76
SDHD	ATGGAGAGAACATACAATGG	1	2	35	33
SPON2	GCAGCCCGTTACTGACGTAC	565	904	537	412
ZFR	AGCTGCTACTGGCTGTACGG	261	491	281	221
IFT43	AAACGCATCACAGAGATTTG	193	337	185	156
ARMCX2	TGCAATAGCACCACCTCCCG	210	350	306	280
SPIRE1	GAGTCATCTATGGTGAATGG	294	490	346	324
CDH23	GCACGTGTACGTGACCATTG	158	234	188	179
NR1D1	GAGTCTACAAGTGGCCATGG	272	364	143	93
Non-TargetingControl	GCTTTCAATTGCAAAAATAC	465	745	701	565
NANOGNB	AAGATGAACAGGAAAACAAA	433	655	559	469
N4BP2	AGAAAGAAGACATCTTACGT	79	153	65	54
ENPP6	AAAGGCTCACAACAGGCCCG	93	196	118	83
RPLP0	TTATCCGAAATGTTTCATTG	0	5	9	5
HTR5A	GGTGAGCGCGATCATGACGT	9	21	150	123
ABHD16A	CTCAGGAAGGAGTCTCGAGG	74	89	89	82
TUBA3D	TGAGATGACTGGGGCATAGG	1	2	34	30
TMEM198	GGCCATGCTAGTGCGCAGCG	280	440	205	200
TFDP1	ATGACCAGAAAAACATAAGA	49	57	35	25
RNF207	GTTCGCGCGCCACGACATCG	119	169	261	208
ADAM20	AGAGATACATTGTCCACATG	221	352	343	288
DCLRE1A	TGTTGAGAATGACAAACTAG	311	392	163	112
C12orf76	CATAGCATTTAAGAGAGCTG	188	297	296	280
TP53TG3D	GCTCCCGGCTGTTGGTCGCA	7	28	8	4
FAM207A	TTGTTGGGGACATTAGGACT	63	75	20	17
ANKAR	TGCAATCCTACTGACTCCCG	122	226	166	125
SLC28A3	ACTCTTCGGCACATCATCTG	343	529	295	233
SRPRB	TCAGACCCATACTGTCAATG	29	53	81	61
GRPEL1	ACACTGAGAACTTACGGCAG	2	0	2	5
CENPM	AACACGATCAGGTCAATTCG	15	37	3	2
ZSWIM7	AGCACTGAGAATGCAAATGC	218	301	191	172
NEUROD4	AGTCAACACACCATCCTGGA	182	315	321	254
GLUD1	CCTGCTCCAGACATGAGCAC	112	175	78	43
ZNF304	TCCAGTCTCAGGCAACACCA	102	144	381	256
NUP205	TAACCTCTCTGAATCGTCAG	143	208	88	71
NEDD1	CATATTGAGCTGATTCCATG	2	4	0	2
PHF14	TGTGGCATTACAGTCCATGA	103	174	68	57
SREBF2	CATGTGTACATCGGAACAGG	129	259	69	61
CLECL1	ATTAGTAAGACTGAACACAT	147	202	220	185
POTEB	GTGGTACCTCGGCTCCATGA	0	0	1	0
MRPL51	CCAACGATCAACCACTTTGG	23	44	43	35
MBLAC2	CTGGCTTTCCGATAGCGAGG	46	71	41	41
CCDC124	TGAGAACACCAAGTCGGCAG	130	224	154	122
GPR173	GTGCCCACGTCAAAGACAGG	485	758	868	678
RAMP2	GCCGCCCGACTCGGGTCCTA	423	662	346	256
ZNF121	TCATGCCTTAATGCACACAT	551	768	566	474
CSF1R	GTTGGAAATCTACTTGATCG	118	230	83	67
GMIP	AGGAGTTTGTACGGGCGCTG	200	303	159	140
FAM110C	GATCGCGCCAAGTATGTGCG	128	214	103	86
B4GALT1	CACGTCACTAAACACAAAGC	73	145	80	64
PDCD7	GCGGCTACAGCCGTTGACCC	7	5	2	4
CACNB3	GTCCAACACTACTAGCTGCA	313	495	232	185
ZNF454	TTTCTGATGGTACGTAAGTG	182	248	127	112
SAXO1	CATGGATATTTACTGTCCCG	167	262	178	181
TAF15	TGTGTCTACAGATCAAGTTG	8	7	95	73
CDC42SE1	TGTGGTAGAGAAACCCCAGC	126	215	90	72
ITGA7	CGGCTCAGGAACGTCACACG	122	209	189	164
PDCD2L	TGGACTGCTAGCAAGCTGGG	176	271	201	138
GRAMD1C	TCACGGTATAGAAGTAATCA	138	193	96	85
ALAD	CACACAGGTATGGTGTGAAG	102	155	125	102
CEP128	AGAGACTGATGATATGACTC	108	193	207	152
OR2AE1	CGTGAACTCCCTAATTCACA	152	176	228	215
ATAD2	TTGCAGGAGTGGTTTCACAA	174	308	433	341
VAPA	TCCACCAAACACTTCAGATA	103	122	58	44
SMCO1	TGTATGGGAGTCCATACTGG	203	319	135	90
USE1	GTGAAATCAGTGGAGTGGCA	64	102	12	17
CEP104	TTGCACCCTATCAAGCAGAG	919	1414	874	735
NEU4	TGTGTGGCCAGCCGTGACGC	189	311	327	260
PRIM2	AAATACTAAATCTAAATCGA	0	0	0	0
EXOC6	AAATCGTGATAGAATTCCAG	106	154	106	63
MEI4	CCTCAGACAGCAACATAGCA	314	462	273	266
GALNT16	GTGACAGGAACTCCCTCGAA	195	326	212	157
P2RX4	GGTCAGCTCCGTTACGACCA	83	145	270	192
S100A12	GCTTCAGCTCACCCTTAGAG	137	246	88	75
TK2	TAGCGTAAGACCCCAGCGAG	390	671	572	440
FAM228A	GCCAACTCTTACCTTCACAA	108	159	72	52
GOLGA8B	AAGGACACGTGACACAGGTG	98	115	55	49
PTTG2	TTCTGGATAGGCGTCATCTG	5	12	54	43
KRTAP5-9	CAGCCTGAAGAGCAACAGCA	377	633	355	325
OTP	AGGCCTGCCTCAGTTCCCGT	26	37	133	106
C11orf31	TGAACCCGACGAAGCCCCGG	32	53	25	22
AAAS	GCCAAGACAGAGGCACTAAG	299	384	418	335
PPA2	TCAGAGGAATATCATGAAAG	91	118	99	75
SYNPO2	GAATAGCTTCCCGAGATGAG	120	201	236	196
SAV1	ATAACACAAATACAACTCAC	927	1365	833	681
PDE12	CTTGAGCCTTAGCCCGATGT	196	343	262	210
CCDC172	AAAAATTAAGAAAGCAACGG	201	286	208	178
FAM47E	TCATCGTGTGGAGCGCATCA	247	406	313	223
STOML2	TATCCTTGATCTCATAACGG	45	54	40	44
PCDHGA10	AGGACAGTGCCAGATCGGAG	64	123	70	82
SMKR1	GAAACAGAAGAAACCAGAAG	19	37	88	59
CAMSAP1	AGAACTTCCGTACGACCTCG	572	944	686	533
MBOAT4	GTGCAGACCTAGGTGACACA	334	520	390	339
ZNF676	GAGAAACCCTACAAATGTGA	339	478	240	207
MID1	CCTTGTGTAAACTGGTTGGG	130	215	248	205
ZNF207	ATGGGTGGAATGATGCCACC	7	22	24	37
Non-TargetingControl	ACTATTTAATATTGGTAAGT	557	671	459	435
C16orf46	ATACCAAAAAAGGCGAGGGT	49	91	149	130
LARP4B	CCAGTATGTGCCAATCACAA	106	168	131	92
LRRC61	GGTGAGCGTGTGATTGGGCG	150	250	199	176
LRRC39	TCTTTCTTACCAATCCCTGG	39	57	26	32
COMMD2	CATTCAAGGTTATGATAACT	35	36	94	87
PEX26	CGGGTTCCTCTGCCACGGCG	371	655	565	466
FAM83F	CCTCCATTACTCCTCCACTG	105	137	16	21
MCRS1	TGAGCAAAGTGGGATCGGTA	2	7	6	4
SLC6A14	CTACTCATCCTGTTAGTACG	384	547	634	564
GUCY2F	TTTATTGGACCTACCAACCC	149	205	249	214
PTEN	AGAGCGTGCAGATAATGACA	128	226	103	82
FASLG	GGGAAGAACTGTGCCTGGAG	89	143	167	144
PLA2G2F	GACAGGAGGCCCCGAAGCGT	130	254	221	169
GPR37L1	CCTACCAGAACGCCCGCATG	21	29	47	31
GREM1	GGTCCCCAAGAGGAGAAGCA	39	61	62	44
YDJC	CTCCACGCCAACCTGTCCGA	436	676	406	327
SSX3	AACGGGTCACAGACTTCCAG	77	116	81	69
ANKDD1B	TGTGACCATGCTTCGCAGCG	101	186	198	170
TMEM243	ACCAGGACCTACGGCACCAG	252	417	246	199
KLF10	ATGGGCACACAAGTCCCCAA	56	92	126	108
NEUROG3	CCAGCCCCACTCGCACACGG	77	109	98	84
SIKE1	AATGGTTGCTAAAAAAGCGG	84	134	122	121
S100A9	GAAGGAGAATAAGAATGAAA	57	77	42	32
FCRLA	TGAGGGACCTGTCTGCACTG	397	616	421	386
IL3RA	GGTCGTACTGGACGTCCGCG	95	175	180	144
FAM131C	CCTCACGCAGCTCATCCGGG	324	500	492	400
GPN2	GTGGAGCTCTGCACGCATCA	0	0	0	0
OSER1	AATTAAGAGTGGATGCATCA	435	676	844	650
PTPRG	TAAAAAGCCTATGTCCCGCG	61	83	42	33
ECT2L	ACATACTCTACCTCATACGC	193	318	348	283
ACOT1	GGGGGAACCTTACGCTACAA	111	181	50	48
SERPINF2	TTCGGCCCGCTAGTTAGCTG	56	81	141	102
ACE2	AACATCTTCATGCCTATGTG	510	823	563	446
SMAP1	ATGTCCAGATCATCGTTCAG	530	711	560	496
CD6	GATGTACTACTCATGCAATG	69	115	140	159
TBX6	GAAACAAGTAGCGGGCCTCG	35	49	63	63
ODF3L2	AGATCTGTGAGCCCCACAGA	86	145	81	72
GNA13	AGATGATGTCGTTTGATACC	443	628	409	366
ABCC8	CAGACCAACGAGATGCTCCG	137	222	168	119
KRT26	GTGGAGATGAATGCAACCCC	22	20	4	7
DCAF12L2	GTGTAATACGCTGTTTGTGG	177	274	265	222
CCDC177	CCACCGGCTTGACCGCACAG	118	166	505	375
STARD4	GGTCTATTATACTATAGACA	46	65	85	55
NQO1	ATTTCCAGAAAGGACATCAC	22	23	148	122
ZNF611	TCTTTCCAATGTAATAAGAG	368	541	421	350
ZSWIM7	TACGATAACAGATATTCATC	216	295	141	111
CLHC1	TGTTGATGCAGCTCTAACCC	213	280	181	151
CSF2RB	GGTGTTCCCTGTAGGATTCG	271	481	337	276
DAGLB	CGGCATCATCGCAACCGTCG	234	418	516	374
MUM1	AAATACGCTCTTACCTAACG	101	143	158	129
TRUB2	TCGCGGTCTATAAGCCCCCG	84	138	10	13
SRRM3	CGGCCGCTGACCTGTACCCG	137	207	180	144
HMGCS1	AGCAGCGGTCTAATGCACTG	119	217	84	81
PTPRH	CCAGGACAGATCTTCATGTG	152	275	80	61
PALMD	TGAACTGCAAATCTCAACGA	63	90	55	46
RAB37	TGGCTATGAAGGTTCCGGAC	72	119	118	83
CHRNA2	TGATGTTGCCAAAATCAGTG	117	173	161	128
TEAD2	ATCCAGTCCAAGTTGAAGGT	60	94	39	33
PCDH20	GTGTATGGGAATGCTACAGT	52	99	93	89
PTBP1	CCACGATGATCCTGAGCACG	36	36	105	111
SLMO2	ACTCTGTGCTGAGAAGTCTG	1	4	1	1
STK25	AGGCGGGCCTTACGAATCGG	166	256	89	79
POLL	TGGGATCAGCCCACCTACTG	128	158	153	122
ALPK3	GGAAGTGCTAACCCCAATGG	163	216	189	165
ARHGAP21	AGCATCACTGAAGACCTCTG	174	282	186	159
RNF31	GGATCATGCTCACTAGCTGG	110	143	60	45
CHURC1-FNTB	ACAGAAGGTATAGCCACCAT	34	44	0	0
RNF212	GGTGGCAGCAGGCATCCGTG	17	21	0	0
SERP1	ACGTCGCCAAGACCTCGGTA	218	312	612	541
ABCC5	TACGGAAAGAGGCACCCATG	103	168	228	208
SLC27A5	CCTTTGTAGATGCCTTCGAG	118	187	22	21
GAB1	GGGATACTACACGTTTCCAC	132	259	106	95
ZNF415	GTGGTGAAACTGAGGAACCA	79	131	166	148
KLHL3	TGTGTACATCTGCAAATGCA	514	711	768	611
Non-TargetingControl	ACAGCGCTCTCGTGTACTAT	1241	1998	1855	1536
ABHD13	AATAGCCACTGCTCCACCCA	329	566	481	359
PCDH11Y	GATATGCTGCATTCTCCAGG	330	518	340	303
UGT1A4	TGCTGTTCCATGGACCCAGA	132	281	324	246
SLC4A9	GGTACTGGGGTCCCTTACTG	84	130	46	34
MGAT4A	GTCAGGATAATAGCTTTCAG	117	172	102	97
Non-TargetingControl	TGTTTTGCATGTTGCATAGG	654	912	1112	920
ODF3	TGGGCAGCATGTACGCAGCG	466	733	515	509
MST1L	TCGGAGGTAAATGTGAACCG	35	78	49	45
AIDA	TTCCTGCTAGAGTTCCCGGT	199	306	224	165
FOPNL	TGGTCAACCTGTAGTTCCGT	98	193	197	179
GPM6B	TATGTTGTAGAACATAAACA	173	205	136	114
IFNA8	GATGTAGAATTCATCTAGAA	112	182	27	26
PCDHA1	GGGCGTTATCATTAACGTCG	45	96	85	73
SLC28A3	AGCAATGGTAGAGAACCCGG	130	193	126	112
IFNW1	CATTTGGTGCAGAAGCACCA	199	316	234	191
GOLGA7B	GCAGAGGCTGAGAAGATTGG	17	29	1	2
HES6	CCGGGACCGTGTGGGCCGTG	165	279	144	109
MTOR	GTGAAGGGGGTAATGTGACG	24	29	0	0
HIST1H2AI	GGCAACTATGCGGAGCGGGT	0	1	0	2
STK3	ACAGCAACGAGAATTGGAAG	245	394	167	145
PILRB	TCCTCAGGATCTCAAACCTG	40	58	53	59
RALGDS	CCACCGTCTGAAGAAGACGT	61	127	101	79
SPDYE6	AATGTTGGGACCATCAGGTG	0	0	0	0
PDS5B	CAGATTGCCATATACTCAAG	76	115	82	77
TMEM30B	TACGACTATACAGGCGACCC	136	195	347	290
HAS1	CCGCTGGCCTCCGATCGCTA	1045	1748	1039	837
SLC16A12	AGCCATAAACAGAACGGAGA	307	449	487	430
CARF	AAGAACTTGGTAGATGCTGG	57	116	133	129
CASP6	GTTGGACACCAACATAACTG	48	81	128	109
CUL2	AGTTTACCAGCAAGCTACAT	164	252	126	98
HIST1H2AG	GCAAAGGCAACTATGCCGAG	612	926	431	365
POC5	TGACATGGCCGATTCGCCAG	17	21	18	11
UNC5CL	ACAGTTTGTGCATCAACTGG	134	222	150	115
MROH2A	CATGGAGTTTAGCTGCGATG	126	178	255	204
KPNA6	TAAGCAGCTCTATAAAAATG	4	3	28	29
OR2A2	CCCGACTAAGACAAACACAC	133	219	292	236
EFNA4	CAATGTCTAGGTAATCGTTG	44	77	63	46
NDUFC2-KCTD14	CGCCCAAGCTGACCGACCCG	78	101	86	74
CDKN3	CTGGATCTCTACCAGCAATG	390	596	293	283
USP17L28	GCATAGAGGACATAGACGAG	0	1	1	2
TSEN15	CAAACAACTTACTTTCCATG	9	27	21	19
IL6ST	AAACGAAGCTGTCTTAGAGT	88	161	111	83
METTL24	CTCACCCTAAGGAGTAGAGG	1	6	2	6
NPIPA1	TTTCTCTCCCTTCTAGTCTG	0	2	0	0
NTMT1	GGATATGGTCGACATAACGG	34	50	103	73
PSMA7	GATGACTATCCTTGCATCGG	0	0	6	4
RDH10	GCTCATCAGGACATTCCAGA	124	209	55	48
PAGE5	TGGCTGGGCTGGAACGAGGG	308	476	510	429
IKBKG	GAGGAGAATCAAGAGCTCCG	121	200	227	194
PPP1R3A	ACAGATTGTGAAGACGTGTG	215	364	227	157
SIRPB1	CGTCATAGCACAGCGCAGAG	211	315	438	348
USH1G	GGGCACCTACGCCAATCCCA	55	91	54	33
SIRT6	GTACGTCCGAGACACAGTCG	574	915	514	432
RBM19	TACCTCTGTGACATTGAACG	79	157	154	139
OR5I1	AAATAGATTTGTTCTCCGAG	60	93	45	37
LMO7DN	AATCATCATTCCCGAAACTG	96	123	98	84
MYOZ2	GTGGATGGAAGTAACTTGGA	244	345	199	166
PPIL3	TGTGCCAGTAATTACTACAA	86	119	1	9
POLA1	AAGCACGCAATAAAGACAAG	39	64	60	50
PRKX	CGACGTCATCCGCCTAAAGC	203	324	90	81
SIX2	GCCGTGGTGGCCTTCCACCG	13	21	4	5
INHBC	AAGACGAGTCTGGTTGATGG	164	219	237	194
KCTD10	ACAACAAATACTCATATACC	138	149	148	148
S100A8	CTCCTCACCCTGATATACTG	127	170	239	193
CRNN	GCCACCAATGACCAGAACAG	240	377	209	169
ZBTB48	CTTCAAGCCCAAAACTTCAG	412	693	501	447
DOLPP1	ATAAACTGGGAATGGCTGGA	262	366	252	191
KIF1B	ACTTCTTGGACCCTATGTGG	116	225	260	218
SLC7A2	GGTCCATGGTGGATAAGCAG	93	106	85	68
EDN2	CGTTGCGCTAGCCCTGCTCG	165	251	243	206
CNTRL	AATTCTTGCACGCTCCAAGT	87	131	128	110
ZBTB8OS	TTCTTTAGGTTACACGCATG	0	2	1	1
LRRC56	CACCTTAAGTGCTGGCAAAG	341	613	347	287
CCDC85B	TAGGCAAGGAAGAGCTAGTG	217	309	223	180
DRAM1	TTTGTATCTTGTATACATCG	258	293	112	86
MAP4K1	TGGGTGGATCTGATCCGCCG	290	494	233	192
NR2F2	ACATTTGCGAACTGGCCGCG	463	805	660	515
PLEK2	TCACCGGGGCTATTCATGCA	360	610	412	329
APOA5	GCAACTGAAGCCCTACACGA	48	94	122	105
MRGPRF	CCAGGACCCGGCACACGCTG	170	238	238	198
LRRC14B	GGTCGGCGAGGACCTCGACG	187	318	98	81
SEC24B	GAGACCTGTAAACCTTACTC	94	140	69	60
AHCTF1	CCACCCAAAATGGATTCCTG	19	37	95	63
ZNF316	AGGCTGGAAGCAGACCAGCG	532	881	748	596
FAM19A3	CATCGAGGAGCGCTCCCAGA	170	244	207	163
MEI4	TTCCTGAGCCTCCAACTGGG	129	145	110	94
GADD45B	CAAAAGCTCCTCCACCGCGG	175	275	260	223
MYL5	TGTGGCAGGTACCGACGCCG	32	54	50	45
PPIL4	ATTCAATAAAAGCGTAACAG	3	8	4	4
USP9Y	TAACAATACTCATCGCCTAG	403	591	581	511
KSR2	TTAAATAGTTACCTCCTCGG	26	39	81	64
POR	GTGGTCCCCAGATTCATACC	162	211	189	125
VMAC	AGCCGTGCACCGGCGCGCAG	58	110	265	208
PIRT	CACCACCCCCAGGAGTAACT	390	637	574	425
SHROOM1	CCAGGAAAGCTGGATCGTGT	165	275	131	129
PDS5A	TGCTACTACAGATTTCATTG	190	279	122	99
CD81	CTCCCAGCTCCAGATACAGG	148	250	95	86
SYS1	GCATGAGGACGATCTGCGAC	34	67	47	46
CEP131	CCTTACCAGGACGTTCCAGG	167	317	126	108
HECW1	GCACATTCTACTCACCAATG	68	102	108	95
FRRS1	ACCTACCATGAACCTTCAGA	46	71	173	150
ITLN2	CAACAAAGCAGACTACCCAG	97	139	173	136
REG3A	GTTACCAATGCTCTTCACCA	370	566	291	254
B3GNTL1	GTGGGCCCCTTTAACGAGGG	219	378	323	252
CFAP74	GGTGTCGTATAGGGCCGTGG	30	58	33	24
SHF	GGCTGTGGTGATGATGAGAT	128	205	120	102
SCG2	AATTGAGATGCTCAAAACTG	48	74	75	57
TYROBP	GCCCAGGAAGTACACGGCCA	286	433	385	332
PRMT7	CGCACACAGGCATCTCGTGG	145	230	90	65
CELA2A	CCGGCACAACCTCTACGTTG	263	408	430	345
CDK11A	CTTGAGCTCGATGGGCAACA	741	1226	1054	888
DENND5A	GCAATGAAGATTCCCTTCAG	22	39	7	9
LHX9	TGCTGGCTGTGGACAAACAG	979	1580	1000	887
EIF2AK3	GAGACAGAGTTGCGACCGCG	292	519	609	502
TMEM40	GAGCAACCGGAAAACATCGA	213	358	199	181
TXLNB	CACACTAACTAAAAGCAACG	243	386	458	400
C6orf118	CCAGGTAGGAGCTGACATAG	135	219	144	122
TAF7	GGAATGTCTGGTCACAGGCA	255	420	520	430
MYLPF	CTCCGGTGATCACATCCTCA	179	280	208	154
DPEP3	GCGGCAGCCCGTAACCCGCG	118	187	209	174
SPAG9	TTGTACTTCAGATTAACAGG	211	302	250	205
SPINK5	AGAGAGAACGATCCTATCCA	173	223	159	148
C12orf79	GGAAACCTATGTGCTTCGTG	178	283	100	93
ZBED9	AAACTGAGGATATCCGAAAG	339	478	370	339
PGLS	CAGCAGGTCGAAAACCGGGA	34	50	86	63
ARHGEF5	GAGGAATCCAGGCTGAGGAA	189	344	111	115
CSRP2BP	TTCTGAAAGCAAGCTAGGTG	444	631	584	500
TNFRSF13C	TGAGCTGGAGGCGGCGACAG	195	336	195	147
DFNB31	GCTGCTCTTCGACCAATACA	292	499	476	423
YRDC	CTCCGAGCGTTCCATCACCA	142	255	241	193
STAMBP	AAGGCCAGCTAAGCCACCTG	169	295	91	88
RPE65	TTGAGTCCAATGAAACCATG	236	294	337	312
DCAF15	TGTACCTGACCGTATGCGAG	84	118	150	108
FBXO33	AAATACATACCTCAGCAAGG	189	275	263	184
PRSS27	ACCCGGGCATACATAGCGTG	31	49	164	139
WTAP	GAGCTTAAAAGCAGTCAGGA	75	137	123	104
TDRD3	GTGTGTATCTCATGTCCAAG	113	181	118	114
NINL	GTGCGTATCGTTGGCCCTCG	304	508	408	402
LPIN3	ACAGAGGATCCCACTCTAGT	121	191	77	57
CARF	GCACAAGTGATTATACCTCA	140	201	315	265
KLK3	TCTCGTGGCAGGGCAGTCTG	0	0	0	0
SMIM19	TGAAGAGACCGAAGCTAACA	238	389	432	353
C8orf59	TGAAATACATTCCTGGACTT	168	238	216	243
NHLRC1	TGGTAACTGATGCGGAGGCA	184	274	220	179
RPL26	ATTTGCTCTTAGGTTGTACG	6	9	1	0
CSNK1A1L	ATACATGAAAACGTAGCCTA	98	152	136	111
CIAO1	GAGGCCAGGTAATTACCGCA	7	21	12	11
CRKL	CGCGGACGAGGAACATACCG	35	65	30	22
PEX11G	ACCGAGAAGAGTCCACGTGG	62	76	30	35
ZNF74	GGTGCACGTTGAGGGACGAG	100	166	63	49
ARHGEF33	GAGTCCAGATCTGTTCATGT	75	105	140	100
SORBS3	TTCTAGGTAACTCTTCAGAG	165	219	92	56
HN1	ACCACAACCACCACCTTCAA	74	122	67	63
RBM18	CCAACTTGCCATTGAGACAC	324	530	325	258
PIGF	GGTCCTAACAAACATAAGCA	47	70	159	128
FAM160B1	TGGAAACATTATATACCTTG	130	173	72	45
TNFRSF17	ATTCTTCCACCGTGTACTCG	193	327	329	263
SZT2	GATGGAACCCCGGTACAAGG	35	69	47	34
ATG9B	CCCTGTAGCACTGAGCAAGG	255	393	197	160
DOCK6	ATGGGGGGCATAGACTTCGC	70	107	148	130
USP4	GAAATGGCAACTCAGCACAT	148	206	277	174
ZNF598	CACGGTGCGACGTGTCATCG	203	347	290	210
GUCY2D	GAAGTCACGGAACTGCATAG	205	306	189	165
PCSK6	ACAGCGCTGACGCAGATCCG	458	798	690	591
PRRG3	TACCGGTTCTGAGCATAGGA	384	554	396	358
RGS14	CAGCAGCCCCTTCCCAACCG	201	373	75	88
HIST2H2AA4	TCTCGGCGGTCAGATACTCG	0	0	0	0
OR2T6	GGCACAGAACGGGAGACTCA	120	202	318	260
PNLIP	TTCCGTAATTCCTGACCATG	27	41	38	45
C10orf2	GTCCCTTCAAGATACGATTG	227	340	146	117
WDFY4	TGGAGGCAGCTCTGTATCCG	41	84	57	48
MRPL52	ACGAGTTGTACTGCTGTCAC	296	510	344	261
NAA11	CCTCAACTTTCAGATTAGTG	139	211	184	165
LCE2A	AGCAGGAAGAGACTGGAGGT	0	0	1	0
HERC6	ATTGTTGATCTCGTGAGCTG	76	110	182	153
CKAP2L	ATGTCTGAGGTATACAAACT	370	655	324	262
SPRED3	GTCCAAACTTGCAGTCACCC	258	407	352	249
ACPT	TATCCTTGCAAACTTCTCCC	131	186	139	133
ADRA2C	ACACAGATGCACGATCGACG	170	251	244	228
ARHGAP29	TCATTATAGACTTTAAAACA	118	160	66	59
ATP5G3	CATTAAATACCGTAGAGCCC	95	131	74	70
VCPIP1	CCTTTCGCACAGATGTGCCA	106	210	116	75
TREX1	GGAGCAGGGGGAAGTCGTAG	85	151	61	33
MON1B	CAGGGCGGTCATTACACCCA	119	225	295	274
UBE2A	TCTCTTACCATCCTCAAACG	0	0	0	0
RABGAP1L	GCCCTTTCGGTCGTGCACCA	388	758	266	258
EDA2R	TACCGAAAGACACGCATTGG	539	780	660	546
CXorf40A	CGAAGACTTAACTCCCGATG	61	94	10	9
SERPINE2	AGGACCGACGCAATCCCATG	60	103	107	89
FBF1	AGACGGAAGTGACTTCTTGG	27	31	113	118
COMMD7	ATGGCCCATCGAGCAAGGGT	126	218	212	191
ADAM8	CAAACAGGTTCCCACACACG	54	103	101	77
ABCA10	ACTCTCTGAAATAACTGACA	261	407	256	186
CLEC2D	GCAGCTTGAAGACATACTGA	109	227	185	129
SPRR2F	ACTGTGGACACTTTGATGGT	176	299	372	301
ARSA	TGCCGACGACCTCGGCTATG	727	1177	1017	817
METTL2B	TAAAACACAGACACCTCCTG	42	58	26	15
MSI1	CGCAGCAAGATGTTCATCGG	76	137	62	50
SMOC2	GTGCCGTCGTCATTGCACTC	436	716	425	391
CUZD1	TTGTGTGTGGCACATACAAG	30	51	28	20
METTL12	GTGGGGACAGTGCCCAAACG	111	148	16	12
ARMCX1	AGACGAGAACGAGAAAATCT	2	1	0	0
TTYH1	GGTAGACAGCGATGAAAATG	133	231	137	141
POMT2	CTTGGGCAGAACCTTTCCCG	50	68	33	27
ATAD5	TTTATTATTGTTACACAGAG	307	404	298	264
KLHL11	GGGGCCCGAACCCGACACAG	79	138	247	205
AADACL4	GTAAACTCACCAAAGTGACC	312	458	218	196
GDF15	TGGCAGAATCTTCGTCCGCA	150	235	168	151
BLOC1S1	GAGGTCCATACCCCACATTG	203	330	195	146
CDC14A	TGGGGTCCTATAATAGAGCC	104	159	68	39
SHROOM4	CTGTGACAGAGCTTCCAGCG	86	155	89	64
ZMYM2	AACTTGGGAGATGTCTCTAA	440	701	374	295
C1orf189	TGTCTGTGGCAAATGGCATT	323	443	481	364
BTRC	TGCGATGCCTGTATAACCCA	267	393	309	250
DNAAF2	GGGACCCGCGAGGAGTCGCG	217	353	317	273
SMG9	AGAGGGACTACATTGCACCA	74	125	102	86
FBXL21	CCATCATCAGATGAAACATG	190	286	222	177
C19orf43	GCTCCTTACGAAGCTAAGTG	242	392	235	202
STAB2	ACAAACAGGATGCGTTGTCG	78	132	257	204
MYH11	GCAGAAGCGAGACCTCGGCG	384	679	397	329
PCYT2	GAGGATACGGAACAGGTCGA	229	358	246	187
FTSJ3	GTCCATGATGCTTACTCACA	14	12	27	25
CDKN2AIP	CAGTTCAACGTGTATAGGGT	304	452	230	190
CCDC144A	AGACAATTCACAATCCTCTG	116	168	38	37
CCDC94	GAAGAAATTCAATGCTCGGA	1	8	1	1
PRKAG1	GCAGCGATGAGACTTCATGA	17	34	57	45
MAOA	GAAGTGAATCTTGGCAGTCA	180	264	239	190
RNF225	GTGCGCTTCGACCGGCGCCG	224	354	192	172
CDC7	TTAAACACATTACTAAGCTG	7	18	3	0
TMEM105	CCAGGCTGTGAACAAAGACC	89	117	167	125
RTN4IP1	CATGACAGTGCTCCTAGGAG	13	19	40	32
C8orf31	GGGAGACCTCTGCAATGCGG	163	285	123	96
MOS	GTGTACAAGGCGACTTACCG	146	224	184	181
PPP1R10	CCCACTTTAGACTCACGCTG	5	17	32	29
ORC5	TCCTAAATATTGTGAACCCG	494	759	599	526
OR1S2	TGAACTATACAACTTTCATG	183	212	111	81
TSSK3	CTCACATTTGAGGTCCCGGT	37	64	70	40
TLE2	TAGAGAGACTCACCCCGATG	38	67	73	76
EVA1B	GGCCCGGCAGCGTGTCGTCG	0	0	0	0
EGR3	TACCACCACCCCAACGACAT	252	458	573	419
HLA-DMA	TTGACAAAGAGTTCTGCGAG	101	179	110	72
CLDN5	CCTGGACCACAACATCGTGA	203	301	141	115
HSPG2	TGACTCGATCCGGACCGTGG	30	45	37	36
PRKD1	AGATCCAGACCCAGACCACG	328	520	582	487
TRIQK	GATCAGTACAGAAAACAAAT	678	934	730	598
FAM65C	GGAGAAGCAAACGCGCTGTG	427	759	873	698
OCLN	AGTGTAGGCTACCCTTATGG	69	112	76	61
NCAPH	AATTACATACGTTTGCGTCG	221	325	196	188
IQCD	GGATGCCACATACGACAGCA	406	659	448	415
ATG16L1	TGCAAGCCGAATCTGGACTG	690	1113	1107	920
C7orf71	ACTCAGAGACAAGACACATG	94	161	87	86
MPZL1	TCTTACCGACACAGTAGTGT	121	169	70	58
RSU1	GAGGTGGACATGAGTGACCG	10	19	24	17
FLT3	GGGGTCTCAACGCACACCCG	157	292	225	209
TMEM196	AGATACAGCAGGCTGAAAAG	120	191	103	98
ZNF655	CCCAGAGCCTCAGTTTGTGC	348	565	506	452
TCF4	GACTACAATAGGGACTCGCC	85	141	121	97
C1QTNF8	ACCCGGGCATAGGGTCCAGG	173	308	268	282
GNA15	CTGTAGGATCGTGGACGTCG	411	617	720	584
OR4F3	TAGGGCCACATATCTGTCAA	152	239	98	76
OAZ2	CATCAGCTAATAATCCATCT	365	522	370	291
ATG9A	CTTCACATGTATGCTCATCG	206	321	225	164
C4orf19	TTCATTGACATAGCCAGGAG	659	1033	658	585
AACS	AGAGCTACGAGTATGTCTAC	112	196	190	141
HTN3	TGCATGTGAATCAGCTCCCT	146	207	238	201
SLC29A1	TACACGGCCCCCATCATGAG	77	128	149	139
KLKB1	CTCAGCACCTTTATAGCGGT	235	369	80	65
BMPER	GAACGTTACCTGGACATGTG	40	59	94	91
CACUL1	GATATGGGGATATAGTCACC	221	321	214	180
ZNF846	ACAAGAAAAGTCATGCTGAG	259	430	459	372
AXIN2	TTACTGCCCACACGATAAGG	235	407	264	238
PRKAG3	GCAGCTCAGAAAGAATCCGT	48	97	82	67
PODNL1	CTCATCTCCAAGGTGCCCCG	181	269	277	255
MEX3B	GTTGTAAAATCAAAGCGCTG	393	567	335	304
MAGEC2	TTCATGGAGCTCATTCAGTG	382	577	427	343
RNASEL	ATCTTGTTATGACAGCGAGG	131	158	225	232
RIMS2	TCAGAGTCTTCATAAAACTG	136	220	88	67
CMC4	GAGATACAGAAATGTTTACA	231	290	215	179
SGPP2	TGGCCAAGGATGTCTTGAAG	235	342	352	282
JMJD4	TGTACCAGTTGCAAACTGTG	150	225	108	80
PITPNA	AATGAGCCCTACGAGAAGGA	164	233	155	130
ST20-MTHFS	TGCCATGTTTGTCAAACCCA	122	200	136	93
NLRC4	AGAAGTCAAATAAGTAATCG	123	148	65	65
ZFP14	GGGACAAGAAGATACTGCCC	300	511	365	295
GPR160	GGTCTCCCAAAACATAAGCA	223	342	328	264
ADAM33	CCCCCCACCCGCGTACCCGG	170	286	172	154
MAGEB16	ACCTATGATGGGATGCTGAG	207	287	337	259
E2F5	AGTCAAAAAACAGTATCCAG	131	191	84	74
TDP1	AAGCCAATCCTGCTTGTGCA	203	319	189	156
C14orf37	CTCATGCAAACAGAACGCCC	149	267	240	235
HSF5	GTGGGATGGAGTTGATACAC	161	234	141	126
GLUL	ACGGAAGGGGTCCCGAAACA	2	5	8	8
FAT1	CTAACCGTTAGAGCTTCCGA	204	317	456	410
PRAF2	TCATACGCTCCTGAGCGCGC	466	690	736	552
TCP1	GATGTAACCATTACTAACGA	0	0	0	0
PSEN1	TGTATTTATACAGAACCACC	182	223	154	132
C14orf180	ACGTCAGACCAGAAAGAATG	174	302	216	199
RAD21L1	TAGATTACATTCAAATACAT	218	296	272	248
PREPL	ACTCTGATACAATCAATGAA	246	358	323	292
MRPL45	CAGTTACCAAGGTATGAAGC	601	902	779	584
N6AMT2	CTATGATTACAATAATCCAT	120	164	221	224
IL33	TGGCCTTATGATAAAAAAGG	83	132	91	78
C18orf65	TTTGTAAACGCCCTAAGTTG	102	133	290	228
TAS2R50	AAACATGGATGAGAGTATGT	195	305	193	164
ALLC	GCTAGCTAAAATCCGACGAC	72	125	135	121
CRX	GGTTTGGTTCAAGAACCGGA	31	63	83	72
F3	CAGGAGCGTCCGAGCGACGG	208	375	208	189
IRF7	GATGCTGCGGGATAACTCGG	195	289	177	190
PRKACG	TTCTCCCGCCTACAGCGCGT	245	392	244	218
EXOC4	TTCTCATAGATGAACTACAC	6	22	19	12
WNT4	CATCCTGACACACATGCGGG	357	562	289	235
IL4R	CAGTGCGGATAACTATACAC	148	233	148	115
OR10A4	GGTTGTGTCTTGAATGATCA	353	565	495	365
OR4N2	CTGCACCGACACATTTGTGG	363	521	417	365
MRO	TAGATATCACCCTTCAGACC	144	208	111	112
SENP5	AGTGCTTTAGGTCAGGCCAA	212	306	332	307
UBE2V1	TGACACTTACAAGATGGACA	0	0	0	1
ASCC3	TCTTCTACCCAAATCCACCA	15	7	0	0
KCNJ16	AATCACCAATGCGCCACATG	322	565	407	335
KRTAP10-2	CACCTGCCAGGAGTTGGTGC	74	135	199	182
ACTR10	AAAAAGATATGGGTAACACC	3	4	5	5
EXOC6B	ACTTCAACCTCCATCTAACA	388	586	563	398
ZDHHC3	GCTGTTTCAGTGTTTGTAAG	108	153	103	101
NCSTN	ATGGTCTACGATATGGAGAA	100	117	217	149
MRPL23	AGGTACCCCCTGTACCGGCT	94	155	112	87
SFXN1	GTTCCCATTCTCATCCGTGA	141	250	196	154
SLC39A12	ATATTCTGTAAAGTAGTCTG	96	138	280	225
KLHL7	GATAGCTGGTATTCGAAACT	72	86	132	100
GAR1	AGCAGCAACCACTTCCGAGG	251	432	157	156
GPR132	GCTCCTGAAAATCCGGTGGT	91	146	89	73
TRHR	AAAGGCTGTTATTGAACAAG	175	269	246	183
SAMSN1	GGAATGTTGAACAATAAAGT	48	61	37	37
COL15A1	CTGTACGATCCTTACCACAG	293	476	75	76
A2ML1	TGGTCACTACCCCTATCAAG	9	13	78	88
FAM166B	GCAAAGATGAACTGTGCCCG	65	124	101	63
C22orf23	CAACATGTGTCAAGCCAATG	144	244	136	106
DOPEY2	CAGACTTGTTCACAGCACGA	152	262	156	143
LIPF	CTGCCATTACTTACCAATGG	113	174	154	134
SETMAR	CAATTACATTATAGCCATCA	341	502	308	278
SLC25A6	GCCGCCGACAAGCAGTACAA	480	809	464	371
FOXC1	AGCGCGATGTAGCTATAGGG	1	1	0	0
POLN	AGCCTGACACTGAAGGACTG	151	240	336	275
PAPD7	AGCATGGCTGAGCACTATGT	163	311	475	418
MRGPRE	GCCACTTGTGCCGGACGCTG	117	183	251	231
NEK11	CCAAGGCTATGACACAAAGT	168	250	338	316
GADD45B	GCTCGTGGCGTGCGACAACG	631	1010	701	607
MBOAT1	TTCTGAGTGACAATCATCAG	178	258	213	185
CDIPT	TCTTCCAGGAACCCGGTTTG	10	15	18	16
P4HA1	GTACGAAATGCTGTGCCGTG	230	364	344	310
MUC3A	GAGTGATTGAAGAACTGACG	3	2	4	2
SH3GL2	GGCCATGCGGGAACTGTCGG	58	91	117	76
ZNF281	GAGGATAACACGCATTGCGG	17	29	25	12
FRMPD4	AGAAAACACTGATGACGCGG	258	439	412	358
CMKLR1	TGGCTGTCCCGAAAACCCAG	46	84	58	46
PPIB	TGAAGTCCTTGATTACACGA	115	129	18	27
MICU2	GCAACATGAAATCCAGAATG	201	311	187	140
ZNF786	CTCTTGGAGAGAAGGCCGCG	108	157	131	103
HIST3H2BB	TTCTAAAAAGGCTGTCACCA	175	226	269	227
GATSL3	ACAGCATCAGCACAGACACG	117	174	25	28
LOC100130357	CAGACAAAGTTGTGCATGAG	344	533	327	241
ANXA4	AACCGAAATCACCTGTTGCA	574	896	813	669
SLC9A8	GCAGCAGACCCTCCGCACCG	134	172	120	104
FYTTD1	AAGACTAGTCTGAATCGTAG	337	469	341	276
SURF4	CAAGTCCCATAAAATGCTGT	100	155	143	112
PALB2	TCACCGCAGCTAAAACACTC	89	132	32	25
CDC34	CGAGGGCGATCTATACAACT	282	462	212	170
FN3KRP	CCAGGGCCGGAGCTACGACA	42	74	103	91
ZNF714	AAGAAAAGGCTCCGCAAATG	128	192	162	140
ZPBP2	AAAACGCGGGCATTGGACTG	153	221	257	206
LARP7	GAAGAAGCACCAAGAAAACC	38	58	66	58
XKR9	TAGAGTTGAAGAATAAGTTG	62	76	109	109
TGFB2	AGAAAACTATAAAGTCCACT	141	201	124	103
VSTM4	TCCTCAGCCACGGAAATGAG	192	319	273	224
RWDD2B	TTCTGCCTGAAATTACTGTC	387	591	595	453
TMEM87B	GAAATACTCACAATCATTAG	70	102	88	75
TMEM132C	GAAGCTGGAGGAACCTCACG	161	257	189	156
UBE2H	TTAGGATAGGCCAATAACTG	84	102	136	113
OR12D2	TCTACTTCATCAGTGTGACT	125	217	146	141
C17orf77	GCTTGGATTCAAGTCCCTGA	52	69	125	116
IFIT5	GACAATCCAGAATTTAACAT	118	174	113	77
RBP4	GACGTGTGCGCAGACATGGT	112	180	89	76
HESX1	AATTGAGAGAATCTTAGGAC	98	129	72	59
ZNF23	CCTTATCAGTGTTCGGAGTG	478	625	582	437
ZDHHC13	AGGCTGTTGGTAAGTATACA	968	1437	1203	962
MTURN	CCACCGAGGAGACCGAACGC	129	221	51	42
GUCY2F	TGGAGCTGCTACGTTTCGGA	198	359	237	192
OR4K13	CAGGCAAGTTTAATCACAAG	186	253	98	72
PLCB4	TAAACGATCTAGGAAGACTG	85	117	156	126
AFTPH	TTTGTTAGAATCTCCAGACA	96	134	128	105
GPRIN1	AGACGTATACAGTGTCACCG	0	0	2	0
C8orf82	CCTCCGCGCCTCTCCTACTG	227	380	393	298
UMOD	CCTGGCCACATGTGTCAATG	643	979	557	453
IFNB1	AGACAAGATTCATCTAGCAC	101	143	89	80
TSPY10	CTGTACAGCCTCCATCCTGA	18	31	3	1
C18orf21	CAAAGACTCCAAAAGTGTAT	215	370	211	197
UPK2	AGAATTTGGTTCCTGGCACG	124	177	50	45
NAPB	AAGATGGCTAAAAATTGGAG	101	175	203	158
MADD	TCCAACCCCGTACATCATTG	270	332	393	328
PI4KB	CCCATTGACCAACTCCAGTG	119	178	111	115
BTBD2	CTTCTTGGCGGTGTATAGCG	96	152	258	213
HOXD1	ACGCCCGGGAAGTCGTACGC	156	259	143	137
PLEKHD1	CGTCGGCCAAGTGGTCCCGG	23	44	14	16
NTPCR	GTACTCACATTCCTCAAGAC	93	87	62	36
GMPR	AGGCAAATAAACTTAACCTG	117	168	101	123
KRT3	TGCTCCGCTCCGGAAGCCAT	204	322	406	311
YBX2	TGGCAGAGATCCCCTCGGCG	54	89	36	27
PAX2	AGCGCCTCCAATGACCCAGT	56	100	60	67
RTCB	CCTCCAAAGTGAGTTACCTG	21	30	0	0
MAGEA6	AGGTGGCAAAGATGTACACG	146	204	206	175
ADAMTSL3	CCTTGCACAGCAACATGCGT	223	392	141	121
Non-TargetingControl	CAGGGTTGCGCAGAGGACTC	804	1290	1602	1357
OR51M1	GGCCTAATTGTCATCTTCCG	221	350	408	333
SLC17A9	GGAGACCTTCCCCGACGCCA	67	110	85	60
CALR3	ATAGAATCGGCCATTCTGAG	74	133	94	93
ASB9	AATAGAGTGGAGTGCCCAGG	115	200	109	93
GORASP2	CAAAGACGGGGGATTAACTG	226	373	300	262
ZNF221	CTTCATCAACAATCACACTC	419	639	379	301
KLRG2	GCGAAGGTGCGACAACCTGA	448	706	621	543
HIST1H2AL	CAAGTGGCGCGGGATAATGC	39	66	98	90
DYNC1I1	TGCAGTCAGACTCAGAACTT	331	534	155	152
ABHD14A	GGAGGTACAGAATGCCGTGT	91	135	244	220
CPT1C	GGCCAGCAGAGCATGGGCGT	271	415	268	246
PHF12	ACGAGGCAGAAAAGCGCAGT	70	115	9	8
SNX33	TCCATTGAAATGGGCCCTCG	201	308	149	118
ZNF329	TTCTGAGATGCACTGTAAGG	78	101	82	69
BOLA2B	GTATTCGGCGCTGAGTTCCA	3	2	4	0
PNPT1	GAGCACTATGGAGTAGCGCA	119	196	75	57
SYS1	TGGTGATACTCACCAGGTGA	0	0	0	1
COX7A2	ACCCCACCCTTTAGATACAG	31	61	109	85
TAF3	CCTTTAGTGCTTAATAGCCG	68	130	225	189
OLAH	GGAAGCCTTAAGGAGTGCAC	148	231	197	131
SPDYE2B	GTCCCCAGCGGAGCACCTCG	0	0	0	0
CSNK1E	GAAGATGTCAACGCCCATCG	252	353	157	134
TPST2	CAGGCGCGACAGGTAGACCG	156	239	233	194
MPP5	CTGCTCAGCAACCTTATCGT	24	69	67	42
TOR1B	CCGTGTAAGGAAAGGGTCAG	378	646	418	322
CSTA	ACCCGCCACTCCAGAAATCC	93	170	151	139
FMO5	AAAGTCAAAGCTATAGCCTG	44	76	74	69
NXNL1	TGAGTTCTATGTACTGCGGG	44	80	97	82
IFNA16	CCCAACCTCCTGTGTCACAC	146	210	305	240
ITGA1	ACAGCGTATTCCATCAGGTG	48	76	66	59
IL17F	AAAAAGTATGTCCTACTTTG	127	160	204	185
SMIM10L1	CTGGCTCATGGCCCCCGCGG	37	67	94	46
ZNF34	GAAGCCGCTGATGCTTGACA	68	126	236	199
AZI2	GTCTTCACTGCATCCTACAG	143	222	257	249
GPX3	ATACGTCCTCTTTGTCAACG	240	306	402	345
NCOR2	GACAGCGCCATCACATACCG	134	260	202	169
HAO1	GGTCAGCATGCCAATATGTG	36	71	58	49
SIDT1	AGTTTGTACTGAGCACCCAG	61	124	50	36
HPS1	CAAGTTTGTCAAGAATCGAG	14	16	56	43
TMEM105	TAAGAAGGCGAAGACATGAA	314	495	330	266
CD300LG	TGGTGTGGGGTCGAAAAACG	91	143	216	165
SLC1A4	TGCGGAGCAGCATCTCGCCG	25	47	25	33
BEST2	CGTACCCCTCGTGTACACGC	108	174	74	65
ZNF385C	AGTGTCCCCAATCCCAACGC	27	57	105	70
CALR3	TTTGTAGGACCCGATATTTG	225	387	216	188
CKMT1B	TTTACTGGCATCTAGATCCG	39	58	39	32
SDCBP	ATGGTGAAAACTGTGCAGGA	133	208	209	161
LOXL3	ACAACAGTCGAAGCCTCAGG	66	106	73	53
ASXL2	TGATCAACAAGAGTTGCTAG	134	218	145	113
OXCT2	GCTCATGAGCCAGCCCCGAG	83	116	13	12
TUBA1B	TGCGAATTCGGTCCAACACA	8	17	1	5
PRRT1	GCGTGGGCACCACGAAGCCA	197	303	98	68
NEK5	ACAATATTACCATTGACTTG	400	474	366	303
IL1R1	ATTACAGATCAATTGTATCT	291	362	298	198
FBXW12	TGTGGGAGAAAGGTAGACAG	28	43	42	36
FNTB	AGGATCCAATAGCAGAGCCA	13	19	2	3
B3GNT3	GCAGCCACCGGCGATCCCCG	59	119	137	95
DOK7	CTGTTCGACTGCATCGTCCG	154	258	84	75
PMEPA1	GTCAGGCAACGGAATCCCAG	28	63	96	59
PPIAL4D	GGTGATTTCAAAAAAGACGA	40	70	14	16
GAL	TTCAAGGCCAAGGAAAAACG	98	180	100	89
SPATS2	TAGTTTAATGGATCGAGAAG	63	54	83	63
UBP1	CTGTGGGAATAATTGACACA	307	483	406	316
RAD51AP2	CAATTTATACAGAACAACCG	166	225	72	91
TSPY3	GCGCCTCTGCGGTCTAGGTG	0	1	1	3
FST	AAGGAGTCCTACCTTTACAG	80	127	84	76
TNPO3	TCGCATGAGGGTATCAGACC	36	32	12	17
GJC1	AATGCGCTGGAAACAACACC	255	359	389	342
IPP	ATGATCCAGTTACTAAACAG	227	287	122	107
AP2S1	CAAACACACCAACTTTGTGG	38	64	124	89
NPHP4	CTGGGGACTCTTACCCACGT	73	115	36	31
ARFGEF2	GGAGGTGATGTATGCCTACG	160	226	74	61
EXOC6B	GTCTTGCAACAACCCAGAAT	49	63	32	23
ERICH4	GTGCCTGCGATAGTCTGCTG	276	474	336	267
FMO3	CTCCCAGCAAGCATTCTGTG	640	1122	674	541
AQP6	ATGGCAATCTGTAGCACGGA	64	101	44	43
ZFP36	CCCGTGCCATCCGACCATGG	70	91	66	62
FKBP7	CAAGAACAAACCATTTGGGG	41	73	136	97
BNIP1	AGAGATTGTCAAATTTGACC	25	38	18	16
BLOC1S1	GCGGGACAGCATGGTCACGT	27	44	163	149
ABTB2	TGTTCAAGGTCATTCTCGGG	89	145	143	112
MRAP2	AACCCAAAATCCAATCACAA	488	691	554	476
KIAA1429	AGTGCCACTGATATATCATG	115	187	164	144
SLU7	GAAAGCCCAGAAACTCCAAG	110	227	58	37
LNPEP	AGGATAGTGGAATATGCCAC	104	132	105	73
SCG5	CATTCCTAAGGACTTTAGTG	28	30	97	91
KCNS2	GATAGAAATGCAGCACGTAG	7	13	72	54
NFKBIL1	CTTATTCTTTATTCCCATGG	58	110	48	39
C19orf12	GCCCACCAAACCCCCGACGA	35	71	51	35
CACHD1	GCAAGTCAACATACCTACTG	175	272	175	138
TRIT1	TCTTGTGACCAATTACACAG	224	327	320	267
ZNF528	AACTGAGGAATTGTCACTGA	368	541	613	480
SMIM8	ACCTGTAATGGCTTTCGGAT	91	170	140	118
B3GAT3	CGAGCTGTACCAGCGCGTAG	26	62	186	151
WBP4	TTCGCATAGTGATTCTGATG	33	29	26	12
ZFPL1	TGCCCAGCTACCCCGAAACA	127	230	95	63
DEFA4	CAAAGGAAATAGATATGTCC	170	223	165	153
GPC4	AGAGTTGAAACGTTACTACG	348	511	479	390
CST4	TCTGGCCTCGAGCTCCAAGG	63	102	133	128
PPAN	TGGCTCAGTGAGCAAGACGG	2	6	0	0
RADIL	ATGACGTTGATCGAGCCGGG	6	17	23	15
TULP1	CAGGCACTCCCAAAGGCGCG	45	62	42	43
CHI3L1	CCAGGCTCCATGAAAATCGT	35	55	34	18
HKDC1	GGAACGGCTCCGGACCACAG	210	353	119	87
BPIFA2	TGTCACCGCGAATGTCACTG	111	177	181	144
LRRC41	AATGGTCCCACGTAGAACAT	90	143	64	54
CDKN1A	CCATTAGCGCATCACAGTCG	114	195	161	106
CAMK1D	GATGTAGGCAATCACTCCGA	44	76	72	70
ABHD11	GAGCCCGTGCAAAAAGACGA	120	234	63	50
FBXO48	GCTCTTACAGTCATGCAGTG	46	66	31	32
SYNGR3	TGCGTGTTCAACGGGAACGC	62	111	24	24
NPAS1	TCCACGGACAGGACGCCACG	493	767	468	349
ZNF518A	AAACGTAGCATTATAGTTAG	551	760	653	504
FKBP2	CAAAAGGAAGCTGCAGATCG	57	107	129	114
AGRN	GTGGCGCGCAAAGGACCCTG	60	96	78	60
OR4N5	GGTCAAAGGCCATCACAACG	132	218	244	202
PSMD13	CATCTTTGTAGTAGGACGCG	0	0	0	0
RNPC3	TCGACAGGGTCATCAGACCT	30	56	81	52
TP53BP1	TCATGTGACGATGTAAGACA	160	224	189	147
CBR3	GCAAGTCGTCGATGTCCAGT	50	70	174	163
TAAR9	ACGGCGTAGAGGATAGATCG	595	902	597	493
PCDH10	GCCTGGCGCCTACATCTACG	132	221	354	265
COX14	ATACACAGTGAGAAGCATCA	361	512	184	158
RALB	ATACATGAACTGAAGCGTCA	277	409	288	249
MELK	CTGTTACGCAATCATCATCG	482	703	681	502
SPACA3	AACCGCTTGTGAAATAAGCA	348	502	319	274
REM2	TTTGGAGAAACTCCGTCGGT	12	19	60	42
MOGAT1	CTGTTCATCCGCCAGCGGAA	201	323	204	216
MRPL3	TGTCTTAAAATATACGTCAA	111	124	147	112
R3HDML	TCATGAGATCCACTACGGAC	83	120	54	67
MAPT	AGGCCACACGCCAACCTTCG	171	300	282	240
CTSH	AGTATATCCTGTACAACAAG	79	126	82	88
NLGN1	CAAAGTTGGTAGCCACCAGT	115	191	69	57
GALNT14	TTCCCGGATCAGATGCGTAG	189	297	322	250
ZNF763	CTTTGCTGGATATTTCGCAG	264	450	352	286
EMID1	GCAGCACCTCCACTCACGGG	34	60	36	28
ARFGAP2	GCTGGCATACTGACCCAGTG	28	55	51	58
MRPL9	TCACTGAGACCAGGTCACCC	117	191	125	82
CCL1	TGGGATGTGGCCGGAAGATG	337	476	287	204
C16orf70	TATTAGCAGATGCCAAGATG	600	810	592	486
PDZRN3	GATAGGGATCCAGCACGGGT	41	53	40	35
PAQR9	CGAGGTGCCCGACGACTTCG	144	263	229	169
DNAAF3	CTCACGTTGAACCTCCTGCG	283	475	237	190
CLEC2A	GATTGATACACAAGAAGACA	223	339	385	323
HSDL2	GACGTTTATGCAATTAAACC	118	199	57	46
KLK1	CTCACTGACATGAACAAACT	129	179	87	70
DPF3	CACCTGAAGATCCAAAACTG	127	157	86	57
LY9	GAACTCACCATAGACGAACA	337	544	533	459
ENKUR	AAAAAACTCTACCACCCAGT	64	118	97	68
TMEM229A	ATTCCGAAGAAAAGAAAGCG	196	258	211	187
ZNF286A	CAATAATAGACAGACTGACA	24	39	25	16
C11orf54	TCCATCTGCAGGGTTCACAT	64	98	14	11
AMT	AGAGGGGGTATACCTGCATG	114	174	184	150
HOXB13	GGCAACAGGGAGTCATGTCG	163	313	286	264
CYP4Z1	AAGGATCCAGGAGATAGCAC	227	364	313	282
CRLF1	CCGCTCCGATGTACTCACGC	50	94	118	109
ANXA2	CAGCCATCAAGACCAAAGGT	169	311	222	182
ARPC4	TTCTCGATCTCATCAGCCTG	7	6	7	5
FBLN7	GCCCACAGAGTTCTGCAGCG	190	312	118	83
PPP1CA	AGCAGATTCGGCGGATCATG	89	146	218	195
POM121	TGAAGGCTGAGTGATAGGTG	2	4	18	13
SETD5	TGCGACACATGATTGCAGAT	340	564	139	128
PET117	GGGGATGTCTAGGAGCTCGA	195	363	188	138
ALX4	CCCACAGTGTCAGAGTCAGG	4	3	24	27
BATF3	GAAGGCTGACAAGCTCCATG	56	122	55	45
VPS36	TAGGAATTGTAGGTATTGAA	1	5	8	5
HDAC10	GACAACGCCGGATATCACAT	175	251	227	183
EXOC6B	AAGCCACTATCGATTCTGCA	285	489	222	215
RAP2A	CACGAACTGCACGGTCAGGG	387	636	208	183
MAL2	TTTGAGCCACCATGCCAGAG	382	642	596	488
DTX3	GTGCCGGCATTCATTCTGCG	216	325	140	119
LOC388282	AATCCCCGCAACAACATGTG	214	338	392	321
COL12A1	GAGATCCTGCGATAAAACTG	146	204	124	93
NOBOX	TACCGGATCTACGGAGTCTG	363	560	692	523
APOBEC3C	ATGGATACTGGAAGTAGTAG	178	214	44	32
LEKR1	GATTTGCAAAAAGAAGTACT	135	207	161	105
ZNF106	GTAGCCTCACACGAGAACGA	339	527	414	402
ADGRG5	TCTTACGTACATCTCCCTCG	248	338	89	81
MRAS	CAACCTCCCCACATACAAGC	63	109	143	108
PHF20L1	TTACCGTAATGAATGTCCCA	129	185	309	307
GOLGA6L2	GAGGTTGAGACACAGCCCAA	118	158	163	138
ZSCAN30	GGAAAACCCCTGGAGCCAAG	169	327	357	335
ZFP82	TGTGATGAAAAGTAAGCTGT	61	63	26	18
UXT	GCACTCGGAGTTATATATGC	15	26	15	13
OR5M10	GTAAAACTCAGTGATCACTA	157	205	154	157
RTBDN	TCCATCTCTGAGGGACAACA	277	423	468	428
CELF4	CCGACAAGGAGCGCACGATG	240	435	128	122
ESRRA	CTCCGGCTACCACTATGGTG	133	245	53	65
POC1A	CGGCAATGCACGTCCCACTG	69	120	14	9
ABCC2	CAGGGTATAAATCTTAGTGG	27	46	91	74
LYZ	CCTGGACCGTAACAGAAAGG	105	171	153	136
SLCO4C1	TACCTTGCGTGACGGCCAAG	314	530	337	258
FAM170B	GAGAACAGTCACCCACCGAT	200	321	202	162
AP3B2	CGGACATGTCACCCTATGTG	56	101	238	186
CYP2A7	CTTCATTGCAGGCACCGAGA	303	463	239	194
PRR34	CCCCCCCCAACCCCGCAACG	367	673	539	460
TLK2	CAACCAATGAGCAGAAACAG	51	89	82	55
WDR34	CCAGACACAGGACAGCGCTG	85	134	84	59
OR52E2	ATCTTCTGGATCAACCTCAG	180	292	366	281
CCDC28B	GATGTCTATGAGATGGAGGG	67	86	132	97
SSMEM1	TGCTGGAAGGATGACTCTTG	218	335	335	351
CYP11B1	ACCAGACCTTCCAGGAACTA	467	716	844	677
SSUH2	GTGAATCCAGGATAAGCGAG	39	72	170	130
CYP2B6	ATGGTCGACCCATTCTTCCG	171	310	270	192
MACROD2	GCTTGCCAAGAATCACCATG	227	368	292	226
RAB3IL1	GGTGACAGCCTTGAAGACGC	190	310	172	162
TSHZ2	AAAAACGCGTTTCTTAGCCG	16	39	46	42
LCN8	CTAGATTGGAGGATTCTGGA	503	717	516	433
GAP43	GCTTCCGTGGACACATAACA	127	202	277	217
SCNM1	CGGCAGCAACTGTTATAGTG	96	141	117	102
FHDC1	ATATCTTCTACAATGGACCG	60	78	109	98
DHRS11	AGGAGCGGAATGTGGACGAT	14	12	35	31
CASP14	GACCCCGGTGAAACAGTAGG	312	540	556	469
TNNI2	ATGGAGCCCGGGATATGCAG	27	38	3	1
RARA	AAGCAAGGCTTGTAGATGCG	472	704	233	217
HEY2	GGGTTGACTCTGAGGCATGG	218	330	129	122
FAM58A	AGCCAAATGCCATTACCTGT	747	1153	429	393
ANKRD18B	ACAACAAAAAGCATAATCCT	246	345	145	128
KRT14	TCCCCCAGAGGAGAAGCGGG	0	0	0	0
DMGDH	GTCTGATCTAGATCGAATCA	127	205	250	225
HMGXB3	ACCACTACATATACCCGCCG	171	258	147	99
TAGLN2	TGCATATGGCCTGAGCCGGG	37	64	29	13
SS18L2	CCTCAGCCAGTCCGGTACGA	2	0	29	25
OSTF1	GAGTGTTTGGACAACAGAGT	142	232	59	55
RBM18	ATGGGCACATGCTCAAGTAA	150	225	280	227
NR2F6	GCGGCGGAGACCTCTTCCCG	16	33	4	2
R3HDM2	CTGCTAGCTTTGGTGACAGG	82	124	42	31
ULBP3	GAAAATTCTTCTGATCCACC	304	495	257	251
KIF11	GACTGAATTACCTTGTTACG	0	1	1	0
ZNF645	TGAGTGTCAAAGTCAACCAG	153	254	308	250
EID1	CGGGGCCCAACAGCTCGAGG	69	114	160	138
ADRA2A	TGGTCGTTGATCTCGCAGCG	400	526	561	476
KLHDC8B	GGGCTCATACACACGTACCT	55	100	70	68
MS4A5	ATAACTCACCAGAGTTTCTG	137	217	121	120
GPR153	GGGCTCCGAGCCATCGATGG	160	277	208	179
TWISTNB	GGGGAAAACTAAATATCACA	13	12	13	8
TM9SF2	CTTGTTACTTATGTCCATGG	27	59	63	59
DPM2	ACATACCAAGAGAATCACCC	163	242	148	128
FAM175A	CCTCAACACGGACTCGGACA	422	766	432	404
POLE3	CCGTCCTTACAGCATATAGG	88	146	65	51
MDGA1	TGTCGCGAGTTACGGCGTCG	581	996	865	714
C11orf40	CCATTAAGTCACATAGAAGC	397	560	377	301
RNASEK	CGCCTGGGGAGTGATCATGT	78	142	7	2
FEZF1	CGTCACATGCCAGTGCACAC	118	218	178	172
VARS	TGTCACCCCAGATAGCGACG	60	75	4	2
BARHL2	GTGGTGGGGAGAGGATACGC	0	3	0	4
DEFB136	TACGGCTTTCTGGCTAGTGC	194	351	175	154
SPNS1	CCGCCACTATGAGAGCCGAA	210	374	525	358
CTAGE8	TTTGAAACATCGAGTGCATT	818	1250	1144	886
TEX37	CAGGAAGCACAAATACTCCA	257	395	289	232
TNF	AGAGCTCTTACCTACAACAT	75	103	41	33
RAB9B	TGTTACCCAGAACTACAAAG	93	136	94	79
PIGC	GAAATACCAATATTGGGCTG	120	208	119	103
KLHL22	CTTCGTATACTTGATTGGAG	35	58	87	72
CACNA1D	TGCTTGAGGGAAATTGTCAA	262	342	209	179
ZNF14	AAGATGACCACAGAAACCAG	137	217	144	123
OR10V1	ATGATGAGCCTGTATCGCAG	47	97	38	45
GAB4	GGCACACAGTGAGACACCGG	2	3	1	3
PDZD7	TCCCGCCCCTACCTTCGATG	113	134	67	45
FGF9	TATACCTACCAAATCGGCTG	117	156	97	58
C5AR2	AGTCCACAGGGCGGTCCGAG	68	134	140	102
THSD4	CCAGAAACAAGCAACAACCA	261	447	292	237
EBF4	GCCCCCGCGGCACATCCCCG	261	489	203	176
SYT1	TGTTTCTTTCAGTGCCACCG	159	228	193	163
RABGGTB	GGTGGAATAAGTGCTAGTAT	0	1	2	0
SENP7	TTCTAAGAGGACATAATGAA	348	421	483	376
MRPS12	GCTTGCGGGTAAACGTGCAC	49	70	44	36
DDX43	TGAAGTGCTAATTCCCGAGT	37	64	40	22
TMEM211	CCTTGCCTCCCCATTCATCA	210	362	401	326
FAM192A	CAGGAGCTGTGAAGCATAAG	376	658	322	259
POLR1E	AGAGACTATCATTGATACGA	11	7	27	30
FAM151B	GTGGTTAGCTGCATGATACC	229	377	316	268
RNF224	GGCGTGCTCTGACGGCACTG	81	142	33	24
ZNF300	TGCTCTTATAACAACTCGGT	57	70	200	159
NR1H3	GACTTTGCTAAACAGCTACC	145	285	303	219
ANKRD44	GTAGCATTGCTCATTAACCA	64	110	107	107
OPHN1	AGACGGAGTCTATCGACAAG	1	0	2	1
YWHAE	AAGCGAATAGGATGCGTTGG	53	95	129	131
C5orf52	GCGCTGGTAGTTCGAACCCG	134	201	87	67
TIMM13	GGTGAAAGTGCAGATCGCCG	11	13	2	0
LAMA3	GAGATCCAACTGTCACTCGG	117	166	147	116
DEPDC1B	TTGAAGCAGCCTATGTACTT	272	446	394	321
RPL6	GTTGGTGGTGACAAGAACGG	0	0	0	0
GLTSCR1	GAGCTGTCCACCTGTGTGGG	122	196	954	799
SLC6A3	CACAGCCACCATGCCATACG	198	300	131	138
TMEM140	GCAACAGTGATGAGAGAGCG	154	264	111	80
TBC1D12	CCTTCAGCGTTACCTCGCGG	299	494	257	189
LARGE	CAAAGGTGATATCCGTGTCA	240	391	221	176
EMC10	CCGGATCCCAAGGCGACCCG	44	83	142	139
KDM3B	GGATGGGTCATGCATCAATG	103	155	177	153
FHL2	GATGACAGGTACCCGCAAGA	178	307	280	219
LACTBL1	TCCAGAGCACAGTATCATTG	116	147	230	189
TVP23C-CDRT4	TTAGTCTACCTGTGACATTC	379	588	591	533
TMEM174	CCAGTTGTGCAAAGAAAGTG	107	165	146	126
RBPMS2	AGGAGCACACTTCATCGCAC	7	15	575	524
MTBP	ATATCCGACATATAGCAGGA	0	0	0	0
PROX1	CCAAACTCCTTACAACCGGA	328	525	182	165
XBP1	AGGAGTTAAGACAGCGCTTG	154	248	94	82
SIGLEC14	GGAGATCCCATACTACGCTG	39	56	46	36
GNG10	CTTGGTAGAGCAGCTCAAGT	122	191	227	199
CST1	ACTACTACAGACGTCCGCTG	41	82	134	100
NBR1	TCTGTGTCACATGGAACAAG	58	96	63	56
JADE1	CAGCTCACATAGGAAACCCG	112	144	157	134
RRS1	GCGGTGCGCCGGACCCACGC	15	26	36	25
UNC50	ACAGAGCAGAGACTATGATG	15	13	63	39
C12orf43	AGTGCATAGTACCTGAGGCT	104	168	68	56
ZNF25	AGTATGCTGATGTACTATGA	100	149	133	139
RBM7	TTACCTGCTAGGAGATGTGG	73	110	102	74
TP53I13	CTTCTAGTGGTGCCAAGAGG	149	230	200	162
STRC	CAATGCAGGATAAGTCGTGG	32	51	68	44
PLAC4	GTGAGGAGTGACGGTGTCTG	357	507	366	317
TRIAP1	ACTGCTGGTAGCGCTTGAAG	1	0	0	0
LCE3B	ACTGTGCTGAGCTCTTTGGG	519	855	730	590
UGDH	TAGACATGAATGACTACCAG	33	64	128	102
MKL2	AGTGCAAAGATCCCAAACCA	91	129	90	74
BPIFB4	CCAGCCGAGGATAACCCGTG	172	275	185	154
TECR	TCTTCCTAACAGAGTACGCG	1	1	0	0
PLA2G2E	ATAGTCGTTGTACTGCAGGG	384	579	565	424
ASMTL	CATTGGAGCGGACACGATCG	159	248	259	216
DNAH3	GGACACCATCCATCCACTCG	187	300	184	151
BIRC7	AGCCGGTGATGGTCCCACGC	115	235	126	108
ITGB1BP1	TCTTTCACGATCCAGCACTG	311	534	411	327
KANSL1L	TTATAAACAAAAGAAATTAG	28	37	30	34
VGF	CAGGCGCGTATGCCCGACAG	99	181	75	68
REC8	GGTGAAGCGCGAATACCTGA	92	146	92	77
POLR3D	TCACCCCAAATATCATCAGT	0	1	0	0
NPBWR2	AGACGTTGGCACCCATCGTG	2	0	1	2
EDN1	AATAGGCACGTTGTTCCGTA	494	766	570	505
CD99	ATCCCCAAGAAACCCAGTGC	139	192	207	173
OR4C3	TTGCTGACTCATTGTATGAG	405	626	458	366
ELF4	ACATGAACTATGAGACAATG	504	700	546	496
DUOX1	CAGAAATGGCCGGTATCCTG	142	219	121	101
UCK2	TACTGTCTATCCCGCAGACG	148	228	108	87
TBX6	GCCCGAACTAGGTGTATGCG	209	315	359	276
CCDC144NL	AACACTAGGGGTCTTCCTCG	50	60	95	67
EPHX4	AACATAAATTCTGGGAACCA	88	112	99	81
SELV	TCCCGTCCGGAACCCAACTC	262	429	370	320
SNX8	ACCACATCCTCGGAGAACAG	119	191	133	120
ANXA11	GGGATGTATCCACCCCCAGG	186	364	240	220
ZNF48	ACACCAGCGGACTCATAGTG	55	91	157	146
ARPC4-TTLL3	CGTGGTACCCCAGATAGACA	36	74	70	68
NPRL3	CTGGCAGCGTATCTGCTACG	468	794	666	560
SAG	GGCAAGTAGTCAGGAAACTG	63	126	52	57
LONRF2	ACAAATACCTTAATCAAGAG	352	509	358	265
MAGIX	TGATCCACAATAGTGGCATG	303	460	542	425
KIAA0513	GCACTCAGGGACTTCATGCG	137	212	142	114
ZNF555	AAGATCAAACCACAAACCAG	141	219	245	201
RASEF	ATATAAATAATATCTCACCA	39	69	32	21
GPR65	TGTGCGGCACAATAAAGCCA	66	103	54	37
PIAS2	CAAACACTTACCTAAACTCG	187	304	192	188
CD40LG	GAGCAACAACTTGGTAACCC	253	377	361	250
CD3EAP	GGTCGCCAGAAATGGATGTG	17	33	34	45
SULT1A4	CCTTGAGGTCAATGATCCAG	4	13	109	77
WDR73	AATCCATTCAAGGACTCGAG	27	35	1	0
OR8B3	ATAGCGATCATATGCCATTG	194	319	267	239
PARD6A	AGATGGCATGAGCGTGCGTG	134	228	234	205
CYP24A1	GCTGGACAACAAAATCAATG	139	198	291	229
FBXW9	TAAGCGAAATAGTACCCATG	39	65	140	127
TMEM31	AAAATCCACTCAGTAGGCCA	408	666	620	473
OGFRL1	CTGACCATTGAATGTAAGTG	275	415	256	205
RPL15	AAAACCATTTACCTCTGCAA	0	0	0	0
CASZ1	AATACCCAGCTCATTAACGA	234	367	234	198
SLC41A3	ATACGTACCACATATGACGG	105	157	106	98
OMG	ACTTACAGTGAATAAGCTTG	278	439	424	324
UBE4B	TCCCAGAGCATGGATATCGA	132	273	87	93
POPDC3	AACACTGTTATGCCATGCAG	190	307	257	198
SLC27A1	ACTACCGCCTGAAAGATGCG	283	527	117	108
U2AF2	GGTCACAGCCAGACCGTCAG	0	0	0	0
CATSPER3	AAGCTTATCGGCTATAGCCA	275	382	260	207
WNT16	CTGTTCCCCTACGGAGCCCA	357	652	411	336
CAPG	TCCTACCTAGTGCTGCACAA	93	140	126	68
STARD3	GGTGCGGCGGACATCAGAGA	63	118	105	98
FKBP14	GCCATCGCAAGACCAAAGGA	256	415	249	221
MAP3K9	CTTAGCAGTCGCTTATGGAG	40	74	19	11
HCCS	GGAACGCGCCTATGAGTACG	1370	2318	1215	1009
OPHN1	AGAAGGGTTGTACCGCACTG	183	293	147	139
CCAR1	GAGAGCGAGAGCGATCACCT	109	182	126	116
BEND4	ATTTCTTGCGTAAAGCAGGA	747	1193	582	503
CBWD5	GGCTGTTGGATCTGTGGATG	0	1	4	2
LMBR1L	AGCCATTGTGGACAAGAACA	341	531	306	300
PTCHD4	AGACGTAGAATCCTATCACA	1	0	0	0
COX16	CGGCTATGGAGTCCCCATGT	112	213	153	133
CRNKL1	AGTGATTTACAAGTATGCCC	14	24	7	3
ETF1	TGGCTCCCAGGACTGAAAGG	0	0	0	0
FAM64A	TTGAGGTTGACGGCTCTCAG	44	79	0	0
CCDC67	TCTGGGTCACATATCAAACG	59	88	104	78
RP1	GGAATGGCGACCCGAAGACG	71	105	78	77
WBP1	TATTGGGATACCTGCTGTTG	199	287	310	271
AHI1	CCTGAAGAGCCATCATAGAG	106	171	161	142
DTD1	CACACATATGCCCCTTCCAA	90	157	106	93
DDIT4L	ACACAACCTCGCAAGCCGCA	488	810	617	537
UPK1B	TTGCGGCATTGCCCTGACTG	101	150	74	61
KCNQ1	ATGCTACACGTCGACCGCCA	165	308	250	198
BMP4	ATTAGCCGATCGTTACCTCA	104	129	148	137
FAM35A	CGAACGCAGTAGATAAGTCA	420	624	520	429
CIB1	TTCAAGGCAGCACTTACAGG	68	115	128	107
CXorf38	TGATCGAAAGAAAGTCACAG	250	372	139	104
SLC22A18AS	GCAGCTCGGACGTGACCGCC	212	277	167	125
JUN	TGAACCTGGCCGACCCAGTG	204	332	275	242
CXXC1	CCAAGCTAGAGATTCGCTAT	35	61	45	45
CTIF	ACCACCAGAAATCCTACCAG	151	233	239	199
PKD1L3	CCTCCAAGTGAGATGATACG	137	214	127	125
TET1	GTTAGTGCTGACTCCGGTAA	229	371	189	158
RLIM	TCTTCAGACACAGCTGCCAG	975	1691	806	649
RAET1G	AGACTGCACAGGATGGCTTG	147	240	109	78
DACH2	CATATTAGGAGTAAGACGAG	417	702	425	413
SIRPG	GGGTCCCACGGGAAGCAGGG	48	65	11	16
FARSB	GTCCAAATCATGGGTACCAA	17	14	31	35
DPYD	GGAAGGTTATAGTAAAAGGT	45	53	68	62
GRM5	CAAAGACCAACCGTATTGCA	167	244	64	62
ANAPC7	TGAATGTGATAGACCACGTG	325	581	602	503
GALK1	AACTGGTCCATGATGCCACA	105	142	41	34
LOC389602	GCTGATCTGAGAGTTATCCA	124	179	176	146
TRIM63	GGAGATGTTTACCAAGCCAG	132	199	149	130
ARSA	ACGGGATGCCTAGAAATCGA	64	106	128	104
RTN4RL2	GCAGGTGCCGGTTGTCACCG	246	442	456	386
PDE5A	TGTTGCTGAAGGTTCAACAC	112	158	148	95
D2HGDH	GAAGCAGCTGTTCATCGGGT	217	358	211	181
SLC17A6	TGATGGCGATAATGTAGCGG	264	397	301	225
RNF144B	TGTCCAGAGACTGCTCACAC	167	240	244	213
UQCC1	GCAGCGCGGCAGAGTCATGG	23	25	78	67
FKBP10	TGGGCATGTGTGTCAACGAG	123	185	69	72
BUB3	GGGATCAGACAGTTAAACTG	0	0	0	1
TMEM204	CCAGGTACTTACTCGCCAGT	331	539	308	253
CHRNE	GCAATTCATGACAATGAGCG	87	134	129	105
ZNF48	TCTGCACTGATTGCGGCAAG	212	322	323	280
PIN1	CATCACTAACGCCAGCCAGT	159	269	167	145
EXD1	GAATATAGGGTGAATGCACA	118	172	64	44
NPFFR2	AACACGATGTGCAAGATCAG	236	344	427	388
ANKRD60	CCGCAGGACGAAGACGTCAG	279	431	244	211
CENPA	ATATGTGTTAAATTCACTCG	18	25	2	1
LOC101927572	TGCAGGCAGTGCTTGGCTTG	151	230	300	260
KIF13B	GATGCGGTTGACCCTAACTG	175	298	141	139
OR8D1	TAAAAAGTAGAAGCTCATTG	184	238	265	233
MSTO1	CATGTCAGCCAGATGAACCA	0	0	0	0
PHB2	CCTCACAGCTGATCACCCAG	1	3	15	13
RTN4	ATCAGCTTTAGGATATACAA	103	186	89	68
SLC22A1	GGGAACTGTGCTGGTCAACG	151	211	319	280
ZNF608	TGGGGACAGTCGATTAACAC	153	223	93	65
TENM2	GAAGTGTGCTCAGTAGACTG	31	64	49	44
SYNE2	TAAGATGCAACACTTAATAG	65	111	84	50
EIF3I	CAGATTAAGTATAACCGCGA	10	12	0	0
MAP4K1	AGAGGGTGCACATCAAAGAG	224	376	419	356
KIAA1522	TGCCGTACGCATCCCCACAG	109	139	127	113
CPE	GTGGGTCGAAGCAATGCCCA	98	185	104	104
EXOSC10	CAGCAAGCTATGATGCCCTG	1	1	0	1
SMG5	AGGCAGCAAGTACTATAATG	12	22	6	4
ZNF703	AGGGAGACACCGGCGCCACG	91	122	152	105
PFKFB4	GTCCTCATCTAGCGACTCGT	119	189	129	100
MYOD1	AGGTCCGGGGAGTCGAAACA	521	825	826	665
THBS4	CATCGTTCTTCAGGTAACGG	38	71	141	129
GNG10	GGCGCTCGCGCTAGCCCCGG	53	89	63	44
ATP1A4	TGATGAAGGGTGCTCCGGAG	198	304	323	269
TBC1D8	GTCACGCTCCTTATTCTGCG	125	182	114	111
Non-TargetingControl	CAGTGTCCGAGCGATATTTT	864	1379	1332	1061
LRRC28	GACTATGATTACCTGGAGGT	179	261	218	184
CLEC12B	GGAGCAAGGAATAACCGAGA	99	135	211	169
NBAS	CCGAGCTAAAGATTGGTGCG	42	61	25	17
NAGLU	CAGAGCGCGCTCCACCGACA	140	223	130	87
B9D2	TGCAAGTGGGGCATTCACAC	227	375	103	89
DEFB129	ATGTTGTGTTGGACCAAAAG	199	263	266	213
TMIE	GCTGCCCGGCAACCCCCGCG	59	91	48	49
IL36RN	CACAGGTGAAGAGATCAGCG	27	39	6	2
C15orf27	ACAATCCGTAGAACAGTCTG	171	264	150	120
KRT80	GGGTCCAACTTGACATCCAG	152	220	219	167
DDC	CTTGGATACACACTTACCCC	157	209	131	116
SOS2	ACTGGCACCAGCATAAGACG	295	489	447	321
EIF5	AGACTGGATGTAAAAGCCAT	2	1	1	2
NKX2-8	GCCCGCCAGACTCGTCGCAG	288	489	655	489
ARFGEF1	AGAGATGTACTAACTATGCG	277	431	218	210
POU5F1B	GGTGGAGAGCAACTCCAATG	99	159	143	125
SPX	CCCCGGGCTATAGAGACTGT	58	121	60	59
ZMYND11	ATAAACACCCGATGTACAGG	27	54	39	31
ADGRG4	AGATACTAGACCAGTCTGAG	124	178	226	168
ZNF638	ACTGAAGCGGATGCTACAAG	66	106	52	40
ANKRD34B	TAATGAGAGCAACGACCGTG	133	192	63	70
CLPP	GGAAAGTGAGCGGCGAGGCG	117	249	120	81
HYLS1	GCTGCGCAGAAAGCCAGATG	88	135	114	91
WNK3	ATTCTCAGTGCAAGTCTATG	475	708	513	438
BDH2	GATTGGCCTCACAAAATCTG	6	9	12	11
RAB11A	GAGTGATCTACGTCATCTCA	210	332	283	197
PISD	CCTGTACATCTGGACGTTTG	26	41	122	104
SYNPO2L	TAAAGGCCGGAAAATAACCG	116	169	123	113
SPRYD7	GCAAACAGTCTTCCGCAGGA	159	227	240	209
CXCL6	GAGCTCTCACCGCTGGCGAG	426	759	551	510
OS9	CCAAGTGCGACCTTAATGGG	85	107	95	73
KCNAB1	GCGCGATGATAGCGACCGTG	187	316	248	207
CHRM5	CAAGTGGTCTACAAGAGTCA	70	104	75	81
OR2W1	ACTCTGAATTTGCCCACATG	168	253	109	93
OR4F6	TCCTGGGACTCTCTGACTCG	155	235	199	128
SAP30	GGCCGCGGCAGCGACCACTG	41	69	129	120
CADPS	ACAGCCCCAAACAGTCAGAG	49	76	136	121
ARRDC3	CCTTCGAATGAGGTAGCGAG	484	804	439	428
WWP1	GTGACAGACGCATTATCAGT	86	150	14	19
ZNF541	GGACGATGCTACTCACGATG	125	174	217	198
SPATA20	GAAGCAGCGATTGTTCACGG	84	128	31	33
MT2A	GCATTTGCAGGAGCCGGCGC	0	1	0	0
AMIGO2	GGTGCAGCTGACGATGTCAG	170	277	368	286
ABCC1	AAAATGTGATTGGCCCCAAG	79	123	104	91
FBLN2	AGAGCCTCTCATAGTACCTG	133	170	227	174
DEFB107A	AGCACTAATTAGTAAGAGAA	225	271	174	143
SENP7	CAACTCCTGACTGTTAAGTG	165	243	151	96
GZMM	TTTGGGACCCAGATCATCGG	71	121	142	108
ZNF740	TAGGTGGTAACTGCTCCGAA	100	139	153	103
TSPAN13	CGCTTGTTTAGCCCTGAACC	125	186	242	218
ALDH3B1	GCAGTCAGCCTTCGAGTCGG	44	61	151	126
ARFGAP3	CAGTTGCGATGCATGCAAGT	126	229	169	140
SYT2	AACATGAAGGACATGAAAGG	145	214	174	121
MT2A	ACCGGCGGCGCAGGAGCAGT	0	0	1	3
NOTCH3	GACAGGACAGTCTGACAGCG	73	108	102	67
CLDND1	GGATGAATTCATTAGTGATG	90	145	43	37
WDR49	TTAGCAACCTCTGGTAATCA	274	394	212	162
DSCR3	TTGTTACCCTTCAAGTGCAG	240	347	573	436
AADACL3	TCGGGGTCATACTTTAGCGG	210	319	132	125
PAPSS1	TGTGAACAGAGGGATGTCAA	471	606	286	223
TMED7-TICAM2	AGCTTCGTGAATTGAAACAC	114	170	270	249
KRTAP12-4	CGGCACAGCAGAGCCACACA	206	349	477	362
MMP25	CGTCGCCGGTACGCTCTGAG	152	263	297	221
B4GALT4	GAAAATCCCAAAGTGTCCAG	187	306	160	137
SLC6A3	TGGTCCCAAAAGTGTCGTTG	171	274	365	277
LTV1	CTGCTGCTAAAGGATCTCGT	0	0	0	0
OR52I2	CATCTTGGGTACCACCGAGG	177	292	139	109
CD68	GAGTGGCAGTCGTGGGTCCG	139	211	157	120
NOX1	GCTGGGAGCGGTAAAACCGG	562	879	597	506
COX10	TCAGGAATGTCAATAAGCAG	322	460	495	424
ZNF454	AAGGTGTGCCCTGCACACAA	346	547	428	350
ZNF267	AAGTGATATCGAGGAGACAT	227	331	117	103
NINJ2	CAGGGTGGTGTAGTAGTGAG	194	276	399	320
KCNH5	GTGACCTACACATCATCAAG	167	266	202	155
TATDN2	TGGGGGAATAATCACTCATG	34	45	41	27
LPPR5	TTGCCTACAACTAGCCACAA	226	356	273	254
EXOC4	GTCACGGTCACATTTCTCGT	21	25	40	32
SMNDC1	GAAAGTAGGAGACAAGTGTA	60	77	62	55
Non-TargetingControl	ATTAGCACGGCGACCTTCTA	1358	2100	1775	1454
SIAH1	CTTATGCTGATGCATCAGAT	727	993	522	471
OR4C13	ATGACGGTGGTATAGTGCAA	25	39	42	36
CMTM7	CAGCTACCCCCGCACCCACG	70	103	37	24
MBTPS2	CTTATACAGTAACCAATTTG	24	21	1	2
ARHGAP28	ATCCTGGGATGCGTCAGACA	678	997	767	631
LEFTY2	GCGGCAGCTGCAGCTCAGCG	257	391	279	244
SSR3	TAATAGAAAGATGTCTCGGA	27	58	72	32
MYOZ1	CCCCATGGCTCGCTCCCATG	395	797	577	482
SYTL3	GCTGTCTTCAAAGTCCCACG	126	229	24	15
TIGAR	TCTCTCCAAAATTCCATGCA	0	0	0	0
DTX2	CTCCAGATAGTCACAGACGC	608	974	607	490
ATP5D	CAACAACTGCACCGAAGAGT	96	160	2	1
TNFRSF1B	CTGCGTGTGTTGGGATCGTG	323	541	203	178
P2RY2	CGTAACCTGCCACGACACCT	86	170	93	83
LGI1	AGTAAAACCAGATCTCACAA	77	113	203	209
TNFRSF1A	GACCAGTCCAATAACCCCTG	92	145	135	116
CENPI	CTCTGAAGCACACTACACTG	4	10	25	21
FOXD4L3	AGACGAGGTGGAAGACGAGG	0	0	0	0
C11orf21	GCGTCGAACCCCCTGACAGG	150	236	197	156
GPN1	TGTAAAACTCATCTAACACC	31	47	2	0
ANKRD1	TGAATCCACAGCCATCCACT	73	130	63	74
IL2RB	CCACAGATGCAACATAAGCT	129	245	110	108
WRAP53	CAGACCCAGGGAGCGGCCGT	61	106	4	10
CLIC3	GTGTTGGACTCCCTGTAACG	122	176	335	275
FADS1	GAGCCCCATCCGCTCCACTG	211	343	368	310
MTERF2	TAGGTGAAGCATGCTAAGAA	84	138	215	180
RAB42	GGCCACTCAGGGCCCGGACA	120	138	218	167
POLR1A	CCTGATACTTACTTGCAGTG	0	1	0	0
CD4	AGTGGTGCTGGGCAAAAAAG	26	37	96	66
FOXD4L1	GGCGGGGTCCAGGCTCCAGT	258	449	365	274
PCDHGA8	TTAATATTTATCAGACACCG	149	201	113	86
SPSB1	TCGGGTACACAACCCTCGTG	180	258	326	296
CELA2B	CACAATCTTAGAGACACTGA	156	238	128	120
C5orf49	GGGACTTCATGTTAACGAAG	47	76	149	105
EPN2	GCGCGGTCACAAGTGAGGCA	338	532	231	186
SLC2A12	TCCCACTATAAGAACCGTGT	118	153	174	115
MAFK	CTCATCATCGCTGAGCACCG	81	102	92	76
CCDC43	TGTAGGCTCCATAAACGGCT	46	76	151	114
DPM3	AGGACTTCCTGGCAGGACAA	32	63	68	53
PRIM2	AATCACCATCTTCGTCATGG	31	47	17	11
SH3PXD2B	TTCCAGACAACCATCCCAGA	154	274	321	299
C3orf35	CGGGCTAATGCAGAGCAGAT	148	242	203	204
SLC43A1	GCTGATCTACGATGCCGGTG	116	185	101	93
FGF7	TACCTGAGGATCGATAAAAG	133	206	129	117
LRRC70	CAACAAAGGTACCACTCCCA	415	662	345	324
CTSG	ATGGTCCGCTGATTATATTG	112	162	102	67
DDX24	TGAGACTAGATCACCAGGCA	276	437	260	248
TBXAS1	AAAACTACGTACCATTCTGT	243	344	311	274
UBAP2L	GCAATAGCAGCGGCAATACG	214	338	179	181
DST	GCCAGTGTGTCCGATCACAC	126	201	72	48
TRIM49B	AAGCCAAAATGGCTCATAGG	36	17	23	15
ASB3	TCTTGAGCAGCAATGAACAA	239	407	279	227
TUBD1	AATGAATTCTCAGACATGTG	25	40	52	44
SMARCAL1	TCATTGCAGATGTCAAGACC	76	98	16	17
CACNG4	TGATACCGATGATGTTACTG	58	98	126	112
PHACTR3	AGTACCTGCATCGTCCAAGT	9	17	144	111
OR52A1	ACTCTATACCCTGCAATGTG	160	232	263	213
PRMT8	GATCATTAAGGCCAACCACT	69	97	73	66
LY86	AGCCGCCTCACAGATGGGAT	564	967	860	752
WSCD2	TTCCCCAAAGCCAAGTACAT	126	180	68	61
SNAI1	GATGAGCATTGGCAGCGAGG	213	316	28	13
MOCOS	ATCGTGCGGCTCCTCTACTG	123	192	193	124
STIL	TTACATAAGTCCATATGTGA	35	46	77	61
EGFR	GTGGAGCCTCTTACACCCAG	355	516	393	333
RGS19	CCTGCGGACAGAGTACAGCG	48	96	217	168
C1QTNF7	CCTTTCAACTGATTACCCCG	56	97	82	68
KRTAP7-1	ACCACCAAAGCTGTAGCCCA	414	655	483	353
STH	ACAGAACCCTCAGCTTAGCA	495	808	619	483
PIK3R1	CCTACTACTGTAGCCAACAA	298	478	480	389
MS4A10	TGGGACTTCTCGTGCTGGTG	121	186	232	191
C6orf10	AGTGAGATGAGTATACCACA	307	470	440	307
CEP126	TTGAGGGCCTCTTCTAATGG	131	184	134	102
SLC25A11	CGCCCTGATTCGAATCACCC	35	45	39	26
ABCC10	AAGGGTGTCACCCTTAGCGG	45	83	62	48
KIR3DL3	CTGTGACCATGATCACCACA	105	214	58	34
KANSL1	GGAAGCAGTAGATTATCACC	20	27	2	4
FAM43B	GCCCAGGTACCACACGGTGT	7	13	2	0
APOO	GAACAGTTGTACCTGACACC	303	506	415	334
C21orf2	TCAGTGTGCAGCATAGCTTG	59	81	93	92
FAM13C	TGGCTGAAGATGGAGCATCG	181	298	112	89
CHCHD2	CCCACCTGGTAAGTGATGTC	357	570	505	456
FMO4	TCATAGTGATTGCCCCACAG	85	103	67	69
ARHGEF16	GCGGAACCAATCCTACCGGG	30	53	103	73
PI4KB	GCTTAACATGTACATCCACA	280	398	236	191
PDZD8	AAGTAGCAAGTCTCCCGCGT	100	161	287	220
WFDC13	TCAGGTGCTGATATGCAGGG	148	195	189	146
LRRC29	GACTGATGCCAGTTTAGCCA	329	504	307	286
KRTAP6-2	ACTACGGCGACCATGGCTAT	156	247	324	283
ZNF700	TCACAGCTTCGAGTGCACGG	473	770	608	504
FAM178B	GGATCTGCGTGCTGATGTGG	303	447	259	206
MTHFD1L	TCGACCCATCTACCATCACG	67	111	128	105
VAT1L	TGCTTCATGCTTGAAAGTAG	39	71	125	106
CBR3	CTGCCGATAATGAAACCTCA	112	175	124	116
LOC101927322	GAAGAACAAATCTGGCAGCG	295	471	200	150
LYPLA2	CACTCCCAAACTCACCAGGA	114	214	104	86
DDHD2	GGTTCAACACCCACGGAGCA	488	777	392	339
PGM2	TGATTCTAGGAGCGTGAACA	157	250	190	154
TMBIM4	AAATCAAACCCAGAGATCCG	80	135	68	64
OR6B3	GATGTGCGCATATGACAGCA	551	869	602	501
MUC5B	TGACTCCACCAAGTACTACG	110	174	198	166
KLK14	GTCATCACTGCTGCTCACTG	272	408	409	326
MAGEB1	TCATGTACCGAATCTGACGA	156	249	189	173
HK3	ATACCCACCAGTGCCATGTG	248	394	156	140
ADAMTS17	AGAAAAGAAGAAGCCGACGT	140	209	149	124
HIF1A	TATGTGTGAATTACGTTGTG	116	156	199	183
Non-TargetingControl	GTAAGGCCCGCGTACGAGCT	1033	1772	1339	1180
CHP1	AGAGGCGAGTGATTTGACTG	34	41	42	34
CNNM1	ACTCGCATCCCAGTGTACGA	331	561	483	384
LOC100132146	TGTCTTCACATCCCTTCATG	68	118	128	119
MAFF	TCTCCGCCGAGGAGGTGACA	0	0	0	0
ASB4	GCGCTAAAGTCCAATGACTT	418	613	307	264
SLC36A2	CCCCTCGCTGTGAAGAACGC	108	210	218	182
CCDC58	ATACATATAGGAATTACTCA	104	122	76	70
CCDC166	CTCGCGCCCGTGGTAGAGCG	101	183	267	169
TMC7	ACGGTAGATACAATATGAAG	40	67	55	24
LRRIQ1	TCATCCATAGGCAAGTCATG	439	629	464	411
C2orf74	TCTTGTCCAGAGACAGAGTA	563	834	635	540
LLGL1	AGCCAATGAGAATCTTTGTG	264	413	152	152
LPAR2	GGGGACCAGTGTGGAACATG	28	40	70	54
VSIG10L	GCAGACTCACGAGTTCACGG	265	418	250	226
OR6X1	CTAAGAAAGACAAGTTACAA	170	229	151	124
MED14OS	GCGGACTTCTCGCTACATGG	428	770	724	601
ANKS1A	GTCCACTCCAAGACCACAGG	229	356	278	215
NUAK1	TAGATGCTCGAGGACTCATA	263	425	529	438
OR51I2	CAGAATACCTGATTCCATCA	269	453	318	267
MUC6	TGGCGAGTACCAGTACACAC	194	288	175	150
TMEM255B	GTAAAACTGGCATCTTCCCG	66	96	16	16
DUSP9	GCGCCGACTCGTACAGCTCG	778	1299	842	725
AURKC	GGAAATAGTTATACAGGCGC	111	189	85	78
FGF7	TGGAATTGTGGCAATCAAAG	37	71	79	64
PABPC1L2A	ACGAGAAGTTCAGTCCAGCT	155	266	179	166
Non-TargetingControl	TAGTTCTAATCGTTCCTTGA	1016	1467	1219	1029
KCNG4	CAGGCTCTGTCGGAGCTACG	265	514	297	239
PMP22	TCTCTCTAGCAATGGATCGT	0	0	0	0
STXBP5	GGTTTGTCATATGATACTGT	100	132	54	46
TMEM145	TACACGTATGAGTCGCCGGC	118	190	122	97
PKHD1	GATACATTGTCTAACCCTCG	157	267	130	103
LAMTOR3	TCTTGTATAAAAAGTTACCA	96	149	51	52
P2RX2	CAGCCAATTTCTGGGTACGA	99	163	16	19
Non-TargetingControl	GCGTGCGTCCCGGGTTACCC	1349	1997	1624	1297
PIGU	GATGTAACGCATTTCCATAG	1	3	2	1
DMWD	GAGAAGGCGAACTCGTTGAG	109	155	74	58
EIF5	GTCATTCTTAACATCAAACT	54	61	5	4
COA3	GGCAGAAGGTCCTACCACGG	117	164	135	117
LRRTM3	GCTGCAGATTCGGGACACAC	170	255	436	387
CDH17	TCACCCCATCAAAATCACTC	472	750	527	396
ZWILCH	TTATATGTGGTCAGTTGTAA	281	328	322	257
LRRC3B	TGAGAACTCTCAGTTGATGG	101	142	101	76
FKBP3	GGTTATAGGCTGTAACCAAG	57	76	45	39
PARS2	GCTCGTGCGAGTGATAGACC	140	236	74	77
MYH7B	CAAGCTCTACGACAACCACG	77	141	122	98
TGFBR3	CCATCAAGGGCTGACCACCG	456	734	829	654
TRPC4AP	TGCATAATCTTCATTGACTG	212	273	342	322
HSF1	TGAAGACATAAAGATCCGCC	11	12	0	1
NDUFS6	CCGAAACACCTGGCGCCCAG	124	216	136	113
AFF3	CAGCTTAGGAGACTCATCAG	39	48	113	100
TAC4	GGAGCTGTCCGTGTGCACTG	117	198	71	63
RPS6KB1	CTTCGGGTACTTGGTAAAGG	38	65	51	45
FAM132B	TTCGTCAGGCAGAGTGACAA	192	376	369	301
PSORS1C2	TACAGGCATCTCAGGCAGCG	240	393	382	323
BPY2C	GTGATGTTAATATTCTGCAT	195	254	311	238
FAM217A	AGTTATCAAGTGTTCAACAG	79	91	121	107
ANXA10	ATGGATGCCCAAATGCTAGG	215	383	215	180
NIM1K	TAGGCTTCTACCGAATTCGA	122	192	207	183
HMX3	GCTTTGAGATCCCGGCGCAG	67	141	108	72
OR13H1	CTCGTTTGAGCCAAACATCG	440	644	324	299
CFHR5	ATAGGACAAGTACGATCATG	101	145	99	81
MARCH5	CTGAATGGGTGAGACCATGC	0	1	1	2
Non-TargetingControl	TTTTTCTCACCCGATGAATC	882	1349	989	858
NME1-NME2	GGAGACTTCTGCATACAAGT	89	138	193	131
ZNF91	AAACATAAAATAATACATGC	101	116	111	112
PURB	AAGCTCATAGACGACTACGG	28	39	37	35
TYR	TGCACAGATGAGTACATGGG	290	471	195	190
THAP6	TGGTGATTGTAGTTAGTGGC	456	741	748	674
DFNB31	TACCTGGATGAGTACCGTGG	149	233	257	210
DENND6A	TAGTTTGCTGATCAAAACCA	346	535	176	123
COMTD1	CTCACCCAGGAAGAGGCCAG	24	41	43	53
NPAP1	AAAAGGACCCCCCTTAGCAG	46	85	131	121
SWAP70	GGATGAAAATTGCTGTGTAG	124	184	132	113
CTC1	CTCTATGTGAGAGATAACAC	24	51	22	14
GNAI1	TGAAGCTGGTTATTCAGAAG	138	215	76	62
SS18L2	TTCGTACCGGACTGGCTGAG	155	274	52	31
PLA2G4C	TCTGAAGAAGCTAAGGATTG	81	115	92	52
LARP1	TGTGAATAATCCACTATTGG	2	8	3	7
IDH3B	CACAAGGCCAACATCATGTG	230	368	276	227
RPL27A	GCAGACCACCAGCATTACCG	18	24	0	0
DDX5	CTGATAGGCAAACTCTAATG	17	15	16	10
ZNF536	GTCCCAGATGAGCGACATCG	408	631	434	347
SNX11	CGATATGCTATGTCAAACTG	123	178	139	119
BARX2	GAGGAGCGGATATGCCCGCA	189	298	221	209
NSUN2	CAGCTGCGGATTGCAACACG	129	216	195	135
ECHS1	AGTAACAGTCCTGGAAACTC	76	150	94	76
RASGRP4	TCAAATACCAGAAGGCCACA	194	219	284	223
TMEM135	AAGCGGATTGTAGGATCTCA	335	556	401	314
MORN5	CAACATATATTGTTTCGGTA	87	136	98	98
TAS2R1	ATACATATAGCAGAGACCCC	181	289	174	157
KLK6	GCTGAGCAGTCCCTCTCCAG	2	10	22	11
BUD31	GGAGTTGATTGAGCCAACAC	4	7	1	1
FRYL	ACTGACGGCTAGTCTCCTAG	507	832	548	479
LRRC47	TTTGACGGCACGGAGCTCGT	48	76	52	58
PGGT1B	AAATAAAGAAGCTTGCTTAG	35	67	5	2
E2F8	AGCCCTATCAAGACCAACAA	346	552	412	334
DENND1B	CTTGTAATACACTTCAAACC	96	130	136	143
Non-TargetingControl	TCTGGCTTGCACCGTGTCAT	1022	1605	1774	1394
SSX2B	GCTCCAGGGAATCTCCCCGA	151	196	130	111
DPH7	AGACGGCCTAAACGGACCTG	1	0	2	4
ZNF836	TGTGGGAAAACCTTCAAACA	87	103	101	92
BEAN1	CCTCTTCTCTCGTAGCTACG	254	460	493	476
IGSF8	CTCGGGCACAGATCGCCCAA	429	722	745	609
UTS2B	TAAAAAATATACAAATCGTG	324	398	328	271
MGST1	GACCACTCAAGGAATACAGG	134	226	313	246
KISS1	GGGACAGCGAGGTCCCCCGA	132	171	77	45
TBC1D29	GAAACTAACAAGGAAACATG	63	56	214	198
SETD8	TGACAGATTGACCTCATCGA	11	15	7	8
PDE4C	CTAGAAGACACCAACAAGTG	51	63	13	20
RPL36A	GGCAAACGGAAGTATATAGG	149	225	170	141
GRIK4	GGAAGGCAATGACCGCTACG	63	111	215	178
SLC47A1	AAACTGCATCAAGCTACATG	89	133	86	94
AARD	TGCTGGAGGACCTCAGACGA	120	193	208	156
RIMKLA	GGAACAGGTAGGGCACATCG	129	210	152	121
CELSR2	CCTGGTAGACTTAGACTACG	122	179	134	123
SUZ12	TTCTCTATAACAACAATACA	134	170	404	327
SLCO1C1	GGAGCAGGGTGTGTAATCAT	66	93	110	80
INO80C	CTTCCACTCCCGGAATAGTC	495	805	494	429
CLIC1	GCACTTCAGTGCCATACAGC	305	497	275	245
B3GALT4	TGAACCCCTCTCGGACACCG	214	330	141	141
RASL11A	TTCCGGATGTGCTGATAAAG	134	192	148	125
RCVRN	GGTGGGACAGTCCTTCAGGA	96	137	144	111
ARRDC2	GTCGAGCCCGTGTTTAGCGG	369	576	394	311
C14orf93	CCACTGCCTTATCGACCCGC	215	352	244	232
PANX1	TGTGGATTCATATTGCTGGG	166	239	174	145
TMEM134	AGGAGGCCAGCACCACTCGG	274	486	274	251
RPS9	GCAAAACTTATGTGACCCCG	0	0	9	10
ZFYVE16	TGTGATCTGATAAGTGACAT	65	74	93	81
GPR148	TGAGAATGCCACAGGCCATG	329	469	341	279
SLC35D1	TGGTTCCCAAAATATAGTAG	264	358	158	88
TAS1R1	CCTCCCATAGATTAGCTATG	191	295	346	275
IL20RA	GTGTGTGACCAACCACACGC	164	291	80	68
PHF21A	TGACCTTACTAGACGTCTGG	75	118	79	48
METTL5	GAACTGCAATGTTAGGAGCA	429	646	535	431
SPTY2D1	ACTCTGCGTGATTGTACTCG	171	252	462	401
SMR3B	GAGGTGGTGGAACAAATCCT	67	99	27	31
ERC2	TGACCGAGGAGAACTTTAGG	38	89	95	65
WFDC2	CTGCACGCAAGAGTGCGTCT	208	310	167	137
SELPLG	CACTCAACCCACAGCCACGG	447	687	475	399
CHRNB3	TCATCAGGGAGCCTTCGAAG	109	138	100	66
FAM131A	TCCAGCCCTTCCACTCAATG	201	303	199	186
HS3ST5	TAGGTTCAGCATTTCAAGCA	252	373	261	218
RSPH9	CACCTATAGAGCGTCTTGCG	428	776	478	375
NELL1	AGAGGCACTTCCTTACCGCA	167	287	442	435
URM1	CCTCCTTTGCAGAGGTGGTG	15	22	27	31
TFE3	TCAAACGGGAGATCTCTGGT	73	105	167	153
BCAN	GGTACGCAGGCAGTGCCACG	54	76	36	29
APRT	TCTTACCTTCCCGTACTCCA	186	304	237	214
TBX1	CGAGGAGACACGATTCACCG	133	216	428	334
CCNC	GATGCCAAAAACACACATGT	18	46	186	145
SLC9A7	TTACACCTACAACAATCTGT	378	499	654	550
OPN3	ACACGGACTAGGCTGCACTG	165	296	347	287
R3HDM1	TGGAGACTGAAGAACCACAG	214	323	335	271
SGSM3	AGACCCCAAAAACTGCAGCG	84	153	87	73
AKR1C2	CTGGAAAATGAATAAGATAG	122	200	205	153
SERBP1	TCAACCACGCCAACGCTGGG	3	2	1	0
DYNC2LI1	GACAAAGTGATAATGAAACT	155	190	181	135
NPY5R	AAAGCGTAATCAGAAGACTA	257	435	208	168
TRIM49C	AAACCACCAGAACCAGATGC	10	16	4	5
PP2D1	TCGTGCTTGCATATGGAACA	184	239	322	257
LIX1	GCCCTCTCGCAGGATCACCA	244	360	283	225
ECM2	CCAGCAACAACGCCAAGGAA	349	488	381	310
YIF1A	GCAGCTCCATCGCATCCCAT	84	120	138	119
STK26	TTCACAAAATTAGAGCGCAT	402	622	482	386
PCDHGC4	TGCTGGCCACCTAATCACAA	193	281	154	139
NDRG1	ACTCACCTTCCCAAAAAGGT	56	119	150	122
SCNM1	CCTGCAGAAAAGAAGAGTCG	109	208	66	67
POLE2	AAACATGATTGAACGATCTG	2	1	2	1
LOC283710	GAGAAGGCGGGATGTAGCCG	128	201	163	149
LIMS1	ACTGTTCACGATCTTCTCAG	512	753	757	629
GPR135	ACGCGCGCGTAGGTGTTCAC	425	692	337	291
FREM3	AGAAATTGGGTATTGCACCA	152	239	171	141
SLC2A13	CCAAAAAACTGTATAACCGC	106	165	109	94
RNF216	ACCAGGTCGTTCCTCAGGAA	107	148	271	200
TMEM14E	GCAAGATCCCAGATGTAAAC	281	391	397	314
IFITM2	GTGGATCACGGTGGACATCG	211	275	161	134
ZNF286B	TCACCTGGGATCTGGCCGTG	99	146	134	141
LCE2B	ACAGCAAGAAGAGACTGCAG	334	506	274	226
MCFD2	ATGGACATGAGTGATGGCTG	630	998	562	501
OAS3	ACTCACTTTACTGACTCTTG	160	242	60	64
MCM9	CTGGCAGCAACGAACCCCAA	149	241	60	55
HEY1	GTGCGGGTGATGTCCGAAGA	311	448	352	268
C18orf63	ATGGGAAATCCACATATATG	132	175	123	88
UBA6	GATGATGTGACATGAACGTA	212	338	3	5
TRPM2	GATGGCACACTCGCACCAGG	282	431	235	201
WDFY3	TTGCTGTAGCTATGTCCACG	77	134	155	132
TBPL1	CAGACTACGGGCTAAGCGTC	308	559	333	287
ROR2	AGAGAATACATACTACACGA	78	119	150	138
SLC5A3	AGAGGCACCAATTGCTACCC	203	352	166	134
STXBP3	CAAGAAAGAAGGCGAATGGA	134	185	30	20
SYTL4	CCCAAAACCAATACTTGTCG	322	538	460	368
Non-TargetingControl	CGGGTTATGTGATGCCATCT	946	1470	1346	1131
FAM63A	AGGTCAAAGACACTGCACTC	48	77	70	51
MUL1	CGGTGAAGGACTGAATCGAG	59	87	116	93
ZCWPW1	TGCCTCTTGAGCCATCATCA	462	730	624	537
RASAL1	TCCAGCACTTCATCCCAGTG	376	557	185	179
OMD	TAGAGTTGCTGAATGTGCAT	258	385	322	257
NOTO	GATGGCCTCGACCGAGAAAG	77	110	59	58
PSG7	TCAATGCGTCGCTTTACCCT	38	72	359	276
SETD1A	TATGTGCCGTAAGTACGGTG	26	53	7	1
FGFR1OP	TATCATCTTCATCTGGACAA	244	340	226	177
TCEA1	TCGCAAGCAGAGTACAGATG	52	73	15	18
CDHR2	TGTGAACATTCTCTGCACCA	158	250	328	262
CCDC181	AATGACATCATTTCTGTACC	311	402	261	243
FOXD4L5	CAAACTCTGAGGGGTCACTC	46	73	127	121
PUF60	GGCCTTCAACCGCATCTACG	3	1	3	0
LDHAL6B	CACCTGCTGTGATAATCACT	84	119	207	169
PRB1	TCTCCTCCAGGAAAACCACA	0	1	5	3
ZNF429	GATGAAGCGACATGAAATGG	59	69	141	122
LHFPL2	AGCTTCGGCGAGATCGCCAG	604	1005	728	570
SPTAN1	CTTGGATCAATGGAATACGG	60	80	76	65
GPX1	AAGTAGTACCTTGCCCCGCA	206	291	254	224
RPL32	ATTTCCTTCAGCGTAACTGG	1	2	16	14
CBX1	GTTTCAGTGAGGACAACACA	122	230	55	42
PQLC2L	AAGGCAGGTCAAGTGCTCTC	796	1236	959	795
NAF1	TCAAGTATTATTGAACAACT	338	449	191	160
CCDC102A	TGCGTGACGTCGGGTCCGAG	119	191	59	40
KCTD18	ACATGGCTCCAATTCGAAAG	85	133	235	201
KRTAP13-3	GCTGGGGTAGGAAGAGCCAC	0	0	1	1
SLC22A31	CCCAGTGGGGAGTGGTACCG	113	146	144	105
PARP15	TTATTGTAAACTCAACAGCA	428	634	402	336
WDR3	AGCTAAGTGTAGCCCATCTG	50	94	184	146
FAM104B	AATATCCCAGAGAGAGCAAG	585	823	712	577
DGCR6L	CGCCTACAGAACGAGCACCG	127	192	356	282
SCP2	ACAGATCCCTTATTCAGCAG	191	242	245	183
RRAGD	GAGCACTAATAAGATATGCC	88	137	31	31
GTF2B	GATATGATCTGTCCTGAATG	9	12	1	0
FOXQ1	GGCGGCGCCAGAGATACGCA	743	1302	1095	824
CTAGE8	CAGCCGTGCCACTGAAGGGC	871	1467	1104	876
ADAL	CAATCACAGTCATCTGATCG	467	829	474	421
MSL2	ACTGCCAATAGCAATGCTGA	272	462	279	240
SSTR1	CATTGCTAAGATGCGCATGG	85	141	117	85
RBMY1E	GAGTATGCTCCACCATCTAG	8	8	5	4
ZIC5	GCCATGTGCTCGGGTCCGAG	172	258	108	84
FCRL3	CTAGATTCACATTAGACACA	192	262	96	95
SREBF2	AGTGCAACGGTCATTCACCC	197	334	105	82
ARF6	GTGTAGTAATGCCGCCAGAG	164	197	250	231
NEIL2	CCACACCATTACCTCGGGGA	131	167	127	126
EME2	CTGTGTCCACGCACACCGCG	170	314	156	124
GCSH	CGCGCGCAGGGTGCAGAGCA	57	94	58	63
RWDD3	AAATGGAACACCAATTCCAG	96	133	147	125
PEX1	TTGACACTTCGCAAAGACGC	88	152	121	91
GH2	CAACGTCTATCGCCACCTGA	198	301	167	150
ITCH	AATACAAACCTGGTCTACGT	45	57	14	14
EXD3	GGCACGAACTCACCTGCACA	135	187	140	115
LAMTOR2	AGTGTCCCCGTAACCAGAGT	224	414	215	190
TRMT10C	CAAGCTGCTAGAAACCACTG	2	1	0	0
ELANE	CCCCGGCAGAAACGTCCGCG	70	102	180	150
ZNF232	GATTCCACTTCAGTAATGGG	107	160	192	138
C7orf72	AAAATCCACTAGGGTTGGTA	191	323	125	121
C1QTNF7	GGAAGGCCGATGCGACCATG	9	11	93	84
MRGPRG	AGAAGGGGCCCTTCTTGATG	108	179	240	213
LENG8	GGGGCTCACACGCTGAACAG	43	99	70	81
CMTM3	CCATGCAGCTGAATGACAAG	157	246	194	162
ZNF354B	AAGGGATGAATTGTGAATGA	266	390	276	250
ROBO4	TCTGTACAGATATACCAGTG	97	115	62	63
SNED1	GGCACAGGTACCCAGCAACG	237	372	244	170
ALS2CR12	GTTTGATAGGAAAAAGCGGT	11	16	43	34
KPRP	GGGCTCAAAACGTCTTGGTG	203	289	353	306
AGO2	CGGAACAAGCAGTTCCACAC	563	940	667	542
ZNF777	GGGGATCGTGATCAAGACAG	111	174	255	217
BST2	GGCTTCCCTGGATGCAGAGA	135	182	84	85
AGA	TGGAGGGCATTAGCATCTGG	69	124	106	85
RBBP9	TTAACAAAGATCGCACCTCA	913	1340	974	810
OR8D2	CATTATGGAACAGACCCTGT	128	162	85	75
HNRNPU	CACCGTCACCGCGAACAGCG	56	69	4	6
GALNTL6	TCTGTACAAGGATAAGCACC	17	15	73	64
TRAPPC1	ACATCTTGCTGACAAACGAG	9	13	44	34
SNX24	GTCTTGGAACAGCGACGACA	293	494	451	360
BDH1	CCGTCGGACTTATGCCAGTG	113	177	114	96
OR10G8	GGTACACCAGCATGATGACT	8	15	48	50
LMF2	GGACAAGTGACACGCACAGG	93	119	162	149
CDCA3	TGCCAGCACTAGGTGAACGG	16	30	31	22
SDHB	TTAAAGCATCCAATACCATG	102	137	123	85
CASC3	ACAGCGCGGAGGCCGAACCG	269	442	241	202
GBP6	TGTACGGTACAGTCCTACAA	10	20	78	59
ATP1A2	GTTCGACAACCAAATCCATG	480	738	422	377
OMA1	GGAGCAAGCTACTATTATTG	247	346	186	166
DUSP14	CAGGTACGCGATACACAGCG	68	115	150	117
WNT2	AAACGGGCGATTATCTCTGG	70	121	176	159
EPN3	GTCCCGCTGATGGTGGACCA	213	362	143	83
EIF1B	CCCTTTGCTGATGCAACTAA	221	311	398	369
SDC3	AACTGGATGACCTCTACTCG	204	331	196	143
GPR75	GTTCCTATACAGAGCCGGCA	83	131	28	25
RNF111	TAACAGTAGAAATCCTACTG	125	170	167	127
HPS5	GAATTAAATCAAGAGCGTCG	233	424	348	299
ERAP2	GAAAGGAATCCCCCTGCTGG	10	12	41	36
OR6V1	ATCAGAGTGCCATAGCGCAG	465	789	338	262
BLOC1S5	CCAAATGTAGAGACACAATG	120	180	218	161
KSR1	TGGGTTGGATGATGTCGGGA	22	54	94	92
NRAS	TGATGTACCTATGGTGCTAG	360	522	713	619
ZFAND6	TTCAGACAGACTACTGACAG	39	51	173	143
ZDHHC21	GAGAACCCCAAGATCCCACA	46	98	118	102
KLK12	GTTGAACGCTGCTGGTTACG	91	171	213	174
SKI	CAAGAGCTTTGAGACAGCCG	57	95	9	8
BLCAP	TGCAAGGCTTCCGTTCCAGG	129	231	176	145
FAM43A	CCTGCTGCTCTACCAGACGT	37	53	81	58
FAM46A	ATATCCCTGTCAAACAACAG	42	75	108	97
C12orf43	GAGGCGGCAATGCCGGCTTG	99	203	346	279
LRGUK	TAGTATCAGCATGGGATAAG	575	835	526	453
CNTROB	ACGATAGGCTGTATCACGTG	202	310	101	82
KBTBD6	TGAGCAGACAGTGTGCCATG	215	326	237	214
TTC22	GCGCTCTACGACAAGGCGCT	60	116	177	141
CYTH1	TGTCAAAGATAAGCCCACTG	116	201	110	77
MGAT4C	TGTGGCAGCTAGGTAGCGAT	300	548	252	221
NPEPPS	GTGATAGGGACCATCCACTG	182	295	72	57
FAM26E	GGGTAAGCCCAAAGAGTGCT	440	736	370	311
CPED1	TGTTCATTCCTAAGCCCAGA	107	134	195	147
RASSF4	AACCTACAACTGCTACCATG	233	376	268	227
ACAD8	TCAGTCCTCTCACGGCAATG	376	585	367	313
ENOSF1	GTCCTTGTTGAGCACATGGT	70	99	106	98
ZDHHC11	GCAATGTATTTCCACGCGTG	297	501	388	330
TECPR1	CAGCGCTGGAATCCCATGGG	40	70	126	73
KLHDC4	CTCAAACCAACGGTTCCTGG	190	310	227	184
MAP3K1	CAAGATGGATGATCGTCCAG	118	176	224	184
ATP1B3	ACTGAATGTATATTCCAATG	119	142	99	97
NHLH2	AGATTCGGACCATCCCAGCT	451	805	770	632
HSFX1	TCCACAGTTTCTGTGGAAAG	571	877	260	186
SPN	GGCTCGCTAGTAGAGACCAA	42	64	137	118
AGT	TTGACACCGAAGACAAGTTG	439	634	405	327
VAC14	AAATCCTCTCTCGCAACAAG	77	129	85	80
HEXDC	AGCAAGAGCAGAACAGCACG	337	557	389	283
POMP	ACCCTGAATGTTTCTCAGTG	138	184	37	54
MAN2C1	CGACAGCTTCGGACCCACGT	146	208	198	160
BRAF	TCATAATTAACACACATCAG	241	292	277	215
CACNB2	GACAAATGTCAGCTACAGTG	200	350	329	308
RXFP3	TGTGACGCGCTACCATTCGG	61	80	63	68
ZNF417	CGTGAGCAACTTACCCAGCG	37	61	39	42
CCDC88C	ACCACCTCAACCGAGCCATG	90	171	153	88
NIPSNAP3A	CCTTGGCCAAAGATAAGGAA	121	157	152	141
CD226	TCTCTTTACACTTACCCACA	0	0	0	0
KCNMB3	GCCTCTTGTGCACATCTAGT	421	685	681	559
KLHL34	TGGTTCCCGCCGACGTACTG	287	392	410	297
CCDC166	GGAAGCGCCGCTTCACGCGG	121	213	207	167
TRAM1	AAAGGTAAGCTCCAGCAATG	113	187	211	159
EPX	TGGAGACAAACTGTACAATG	191	291	170	169
PDYN	TGGCACACTCTATCTCGCTG	124	171	89	81
SYNPO2L	CCCACCATAGGGATGAGATG	67	122	141	110
SLC10A2	GGGCACATAAAGCGGCCGTG	165	268	279	220
AKT1S1	TCAGACCCCGAGAGTACAGA	115	199	169	128
PHGDH	GATGACATCAGCGGTCACCT	134	215	151	152
ZNF830	CCAAGATGTCAAGAGAGCGA	65	89	50	54
AARD	GTCCCCGAAGAAGTCGCACG	409	683	468	368
CXADR	GTACCTGCTAACCATGAAGT	64	89	126	86
ETAA1	GTGCAGTAAAAGTAACCCCG	113	191	58	50
DYNC1I2	GTATTTACTTAATTTAGACG	11	24	81	58
IGF2BP2	GACAGATTGATTTCCCGCTG	184	252	58	54
C3orf30	TCAGGTGTCTGGCCTGACGG	287	441	162	117
OR10H3	TCTGCGTTCAATCCAAACTG	179	289	273	219
GLIPR1L2	ATTGGTGAAAATATGTGGGT	56	80	28	22
MID2	AGCAGAGGCTGTGAGCACAA	576	998	788	625
SGPP1	GAAGACCTCCAACTTGACCA	97	136	57	54
BTBD3	TTTATCCCACCATTAGAGAG	405	552	458	421
HLA-F	TAGACGACACGCAATTCCTG	159	246	124	128
APBA1	CCAGGGACTGTGACGACCAG	60	77	106	84
DUOX1	GTGTTGGTTGAAGATGTGCG	173	233	271	210
ALG6	TCATAATCACCAAACATAGG	128	176	224	178
SAMD9	AAAGAGGAAGACTTCTATCG	40	60	87	83
Non-TargetingControl	AAGAGCGAATCGATTTCGTG	980	1534	1301	1040
VPS16	ATGTCGGAGTAAGAGACACC	151	266	200	174
SPATA2	GAGTGCCACTCGTGACATGG	157	247	106	92
LTBR	GAAGGTGCCTCCATATGCGT	32	66	36	32
ITPKB	CTCATCCTACGAAGACTCAG	272	397	222	183
GNG5	GGTTCAACAGCTCCGGCTGG	68	122	17	15
DCTN5	CTTTATTGAGGAAGATTGTG	14	17	28	16
ZNF436	TGAGATCAGGAGTGAGAACG	48	69	21	19
ZNF37A	TCTCAAGTTGGAGAAAGGCG	5	11	0	0
Non-TargetingControl	CCCCTATGCAGACTACAATT	797	1266	971	757
TRIM27	CCAAGTCTAGCTCCTCAAGG	145	226	112	95
LRTM1	GGAGAACCTAACTATACTTG	35	53	80	39
NELFCD	TTGCTGCGTACGCCAAGATG	0	0	3	5
CASK	ACTTCAGACTCACGACGTAG	352	608	525	406
OR7G1	GGACTGTGTACCTCAGTGGG	182	282	122	73
WNT7B	GAAGACGGTCTTCTCGCCGA	129	171	219	133
SBNO1	TTATTCAAGCAGTAGAACGG	0	0	0	0
CLTA	GCCTTCGCCATCCTGGACGG	71	111	190	170
EPB41L3	AGCCAAAATACCAACCTCAG	159	256	331	242
HIST1H1C	TCCGCTACGCTCTTTAGAGG	15	30	38	32
KHNYN	CAGCACTCCAGTACACTGAG	150	260	274	205
CD1D	GGCCAAGTTTACCCAAAGTG	149	229	177	160
KRT14	CTTGGTGCGGAAGTCATCCG	116	211	137	134
AGAP9	CATGGACCGCTTGCAAACGG	1	2	18	22
VPS26A	AACCTAGCCTTTAAGCAACC	341	594	409	365
HLA-B	TGGACGACACCCAGTTCGTG	839	1328	889	792
MTHFS	GGTGAGAATAGAATCACCAG	2	4	28	19
DGKA	CTCCCAAACTGACCTCTAGG	168	206	291	244
MSANTD1	TGGACGGACGCCGAGATGCG	173	261	215	178
NTSR2	CAGCACCGTGCACACTCGCG	414	685	686	598
FAM114A2	AATTCTGAGTCTGTTGACCA	244	333	321	302
TP53I11	TGAGGAGGGCACCGCCGTAG	37	56	111	90
GPRC5B	GCAGTACCATGTCGTAGATG	423	556	315	313
RICTOR	GGCATAGTCGCAAACATCTG	249	389	382	339
POLR2B	TTAATAATGAAATAGCCACC	32	37	7	7
DMD	ATCACGGTCAGTCTAGCACA	381	560	518	491
ARPC5L	TCAGGGAAGGATATTGCCGC	64	103	46	47
RPS3	AAATCATTATCTTAGCCACC	62	88	48	61
NXPE3	ATTAGCCGAAATCCCTACTG	69	118	194	160
FRMD3	TGAAGTATGGAATGCCAACA	334	496	251	227
FAM198A	TCAGCCAACTCTGTTCCCAA	152	247	224	192
CBL	GGTGGAAGATCTCGAAGTGT	5	11	42	36
TSPAN4	TGGGCATACCTGTCAATCTG	390	654	587	457
CXorf40A	ACTGGGAAGGCGATGCCTGG	384	611	440	408
Non-TargetingControl	TGAGCATTCGTAGCCCAGCA	1428	2179	1972	1643
SSBP3	TACGAATATTTACTGCACGT	76	108	36	33
PTPN6	CCAGGGTGGACGCTACACAG	38	51	107	79
PANX3	GCAGCGTTCACATTCGCTAG	81	142	133	116
PRRG3	TGGCATCTGAGCTCTGCGAG	387	682	638	529
BSDC1	CCTGACGGAGTTTACCCAGG	156	275	77	69
PPIAL4F	CCATGGAGCACTTTGGGTAC	120	170	98	70
DHODH	ATCTCCCGTGGCCATCAGGT	127	192	232	191
CXorf40B	ACTGGGAAGGCGATGCCTGT	469	785	394	333
POLE3	CAGTGATGTGCTCTCAGCCA	91	145	188	144
ANKRD40	TATCTATACACCCACAGCAG	96	122	213	190
OR5B3	GAATGCCTCCATCCACACTG	70	107	138	122
SPATA25	TAGCTGGGAGACACTACGGA	192	310	236	194
BCCIP	GTCATAATCATTATCTGATA	115	141	60	40
PTDSS1	AGCACTCGGCAAAATTGGGG	0	0	0	1
ST6GAL1	AGAGCATTAGGACCAAGGCT	90	138	89	70
UMPS	GAAGCTTCGATGCAACTGGG	114	141	245	183
SLC18A3	GCCCAGCACATGAGGCACGA	324	433	193	159
CNTNAP3B	GTGCCGCACCACCGTCCACG	36	33	24	16
PGM1	GACAGCCAGTCACAACCCAG	91	158	99	86
LRRC75A	CTACCACCGGCGAGTCGGCA	128	214	67	46
BSG	GTGGACTCCGACGACCAGTG	106	147	270	215
CGNL1	GCCCTTTAAGAGATCCGGTG	133	229	167	147
HSPB6	GAAAAGTGGCCGGGGTCCGT	67	120	76	60
OR4K17	CTACAAAAGAGAGATTACCA	131	186	141	140
OR52B2	CACTGTTGTATATCTCAGTG	308	541	510	459
R3HDML	CCCATGTGCCCAGATGCACT	357	538	408	326
SLC7A6OS	CCGAGGCGCGGAGATTACGG	250	413	325	253
VSIG1	AGAAGTGAGATCGATTTCGC	385	576	488	404
SH3BGRL3	CGGGCGCGCACTTACTTCGC	217	359	205	184
NR0B1	GGTAAAGAGGCGCTACCAGG	94	162	121	100
FCER2	AAAAGTGGATCAATTTCCAA	38	45	75	57
CHIT1	TGCAGCAGCCAGCCTCAACG	420	701	441	356
CPAMD8	CAAACCCCACTAGTCCACGC	112	152	219	179
GTPBP4	GATGAATATTCTCTACGACA	0	0	0	0
RAG2	CTTGCTGTGCTTAATGTCTG	109	145	75	63
HSBP1L1	CCCGCAGCGCGCGCCCGCCG	153	266	302	258
EIF4H	TCGCCCTGAACCGTATTGAA	874	1276	317	245
CMTM6	CCGGGTCCTCCTCCGTAGTG	103	192	153	132
SNRNP27	TTCGGTGCGGGGATCGCGAG	30	48	41	23
DIRAS1	CTTGTTGCCCACGAGCATCA	495	800	775	644
PARP15	TGAACAGAGGAAGTACACAT	81	116	78	51
SEPT10	GCAAACTCTCAAAACCAACA	220	357	243	196
KBTBD6	CTGCTGTGATCCATACTCGG	163	278	345	246
TSR3	AGGGCCGGCCATAGTTCACG	2	3	0	1
ENKD1	ACGTGCTGTTGCAACTCGAG	194	331	209	153
STAT5B	TAAGAGGTCAGACCGTCGTG	47	78	50	48
C3orf36	GTGGGCCGCGCCACACCCCG	110	159	94	78
BIN2	CAAGCGGGGTCGGAAACTCG	163	280	88	62
ATP5F1	TCGTTATGGACTGATCCCTG	42	72	5	2
PATE3	CGGACAGACCGCTGTAGAAG	263	444	217	179
MFSD1	TAAGTTGAAGTCCAAACACC	63	107	53	51
GTDC1	AGAGCTTGAATTATCTGACG	107	146	63	42
FGF6	GTCTTCCTAGGCATCCTAGT	127	191	208	156
Non-TargetingControl	GGTTCGAGACCTACTTAAGT	644	986	752	600
HEMK1	GCTTATCCACAGCAATGACT	180	259	88	90
TOB2	ACTTGTACAACAAGCTGCCC	48	98	249	200
COL10A1	CTGGGTCAGATGGAAAACCA	154	247	405	312
MLEC	TCAAACTGAGCGGTACAATG	231	297	200	185
QTRTD1	AAAAAACCTGGGCAAAACAG	94	170	87	72
KBTBD11	GGGTCCTCAAGCCAAACGCG	183	278	295	249
RPL26L1	GTAGTTCGAGGACACTACAA	0	2	40	38
IL13	TGGAGCATCAACCTGACAGC	307	512	334	268
ARSF	GCACACACCTCTCCCCACCA	33	53	53	32
DEFB103A	CTGGAACAGGCACCAAAAAC	260	408	189	144
FILIP1L	ATAACAGGTCATCTCTTGAG	178	272	240	205
FAM83F	GCCCGACCGTTCCGACACCG	206	357	315	256
POLE4	AAGGCCTTCACTCGCGCCAG	270	399	317	247
CCT7	GATAAGAGTCCACACAGTTG	0	0	0	0
PCDHB1	AGAGACCGGGACATTCGAGT	78	142	131	127
EPGN	GATTGGAGGTGTTACAGTCA	36	48	15	21
EML5	ACAGCCAACATACAATGACT	80	144	89	61
KLK7	GCTTGACATCCACGCACATG	141	186	108	71
KLHL11	TGGCGGCAGCCAGTACCGAG	231	340	493	388
RAB40B	ATGGATTAAGGAGATCGATG	18	44	56	50
UBE2G1	TGACAATGATCTCTACCGAT	238	359	108	88
PASD1	ACTTACACAAGATTCAGATG	302	422	364	302
DNTTIP1	TCGAGATCCCAACACAAAGG	15	15	4	10
TSC2	TCCTTGCGATGTACTCGTCG	296	482	314	280
OR2A42	CTGCGTCATGCAACCAGCAA	1371	2278	2037	1682
NUCB2	TTTAGATATGCTAATCAAAG	424	494	443	341
TAF4	TCCTCAGCGCACGGTACCAG	146	244	414	329
MCM8	AATGTTGACTGCATTGACTG	138	249	158	143
SLC38A4	CAACACGCTTCCAATGCATG	387	643	486	393
GHRHR	AGTCACATTCTGGGTGCATG	171	259	186	115
RNASEH1	TAAACGCCGATTCCTGCTCG	208	297	156	109
INAFM2	GGAGAGCACGTAGGCGAACA	349	602	421	388
SPATA31D1	AGAAATCTTCAAATCGAAAG	155	228	134	106
LGI3	CTCACTCAACTGTGACTGCA	364	522	394	348
GGTLC1	TCACCTGTCTGTGGTCGCAG	397	594	529	365
DAB2	AGCAGTGAGAACTCAAAATG	238	332	504	429
GRWD1	CTCTGGACACCTACGGACGG	37	81	59	26
PKN1	CCACTTCCGAGTGGAGCACG	195	293	264	181
PNLDC1	GGATAAAGACCAAATCAAGG	71	110	41	50
CD300E	CAGTATGAGAGCATGTACAA	49	73	100	93
PTPRA	AGAGTCTGAAGAATTGACAG	73	110	37	27
CENPH	AGGGAACAACCTGAGGAGCA	24	43	6	3
BPIFB1	CGTCATGTGGAACTCCACGA	122	184	169	135
C10orf95	AGCTGGCCGCCGCCCAAACA	202	344	380	275
ZNF391	GTTCAATAAGGTGTGTACTT	46	57	131	109
ALS2CR12	TCTGTTTCATCTCAGCACAG	122	174	69	67
NRIP2	ATCAGGTCCTGCATCCGGGG	61	119	65	58
PITRM1	GAAAATTGAACCAAGCACCG	137	234	128	139
WDR72	TGGGACAATTATCATTACCC	44	30	31	46
TIGIT	GCTGACCGTGAACGATACAG	55	112	50	33
TGFB1I1	GCAGCCTAGACACCATGCTG	116	200	282	215
NUDT3	AGAACCAGGAGAGGAAGCAC	172	340	187	152
CLTB	GAGGCCAACGGTCCTGCTGA	52	67	84	80
CLDN23	AAGTGGTTGTACCAGGACAC	209	357	489	354
SLC8A2	GCGCCTTCCCTACCGCACGG	126	194	136	138
KIAA0825	AGATTGAACAAAATGCTGCA	876	1249	845	706
HARS	GCACAAGAGACTATAGTCCC	0	1	0	0
SCAND1	GCCCACACAGTTACGCTCAG	247	415	183	173
SLC22A6	GTGGATGCCCATTCACACAC	482	689	542	495
EBP	GCTGTTGTCAGGTCGTGCTG	161	272	201	157
PLEKHO1	CAAGGTCAGCATCCCATCCG	106	164	158	141
ZNF556	ATTGTTGTACTAGTGTAAGA	194	298	287	246
OR56B4	AGACCCATGCTAGCATCAGT	270	422	442	266
HDAC6	TGTGCTGAGTTCCATTACCG	110	148	198	193
PHLPP2	AAATAAACACATCACCCACG	137	223	154	127
BEX1	GTGTGCCTAGAGGAAATCGT	89	126	83	45
GOLGA2	GCAGGTGCACACATTGAGAG	107	156	93	90
MTL5	CGTGCAGGACGGGTTCCTTG	50	83	98	61
CEBPD	AACAGCAATCACAAGGCGGG	206	304	212	186
FAM172A	AAGATACGAGGCTCTAGGAG	47	76	94	70
OR2A7	ACAGAAAGGTCTGCATCATG	63	47	72	54
FRMD4A	CTGGGAAGAAACCCACCCAG	40	46	79	63
RGPD3	CTCGAAAACTATAGTGAAGG	303	439	338	282
POFUT2	GAGCAGACATCTCAACTCCA	419	678	539	459
CALCR	CAGCAGTTACCCGCATACCA	366	602	570	427
CLCF1	GCCAGCTCTCAATCGCACAG	146	212	80	63
PNMAL2	ACGGACAAGACCTGTCGGAG	123	187	151	144
FAM175B	ACTGGGAGAGGTAAGACAAG	73	133	9	6
IER5	GTCCCCGACTCCAGTCACCG	159	288	295	269
GNAQ	AAGTATGAGCACAATAAGGT	195	282	226	180
SETMAR	AGTGGTCACTGCATCGGCAC	439	755	368	330
PHOSPHO2	CATCATTGCCTTTCACTCCA	203	317	254	218
DOCK8	ACAGAATCAGCAAAGTACAA	241	327	272	242
PDE9A	CCATGCCCGCGAATTCAGAA	443	650	515	386
GCGR	CCAGCAGGAATACTTGTCGA	133	207	101	83
PGF	CGTGTCCGAGTACCCCAGCG	169	317	247	203
ABCA13	ACAATTTAGCTGATTCGGCG	162	231	187	145
SLC35F2	TTGGTGCAGACATACTAGCA	492	784	648	541
PCDHGB2	GTCGCTCGCTACGATGGAGT	226	355	44	40
HES6	GGCAGCGACGGTAGCGTCGA	208	401	486	359
PIN4	AGTGCTGACAAGAAGGCTCA	45	52	53	54
UBXN10	GCACCCAAATCTCCAAACCA	99	171	97	49
C10orf131	TCCACAGACTGAAGTCTCAT	212	302	302	277
KRT77	CCCCTCTTGGAGAACTACAT	250	357	254	205
GHRL	TCTAGCAGGCTGGCTCCGCC	73	110	23	28
TTC36	AGCCTACAACAACCGTGCCC	57	85	86	84
INTS7	ACTGTGCAATTGAGTCAACA	8	11	54	75
HYAL2	GGAGCACTACATTCGGACAC	121	181	61	58
ASTL	GGTGACAAACCTGATGCACG	76	110	148	139
UPRT	TAGAATGGGCGTACCCCGTG	242	337	256	221
CSF2	CAGCAGCAGTGTCTCTACTC	273	429	406	353
ZNF230	CTCTCTAAGTGTGACATGCG	286	448	201	190
MLPH	GTCCACGACTTCGACTTCGA	296	433	446	354
ERAP1	AGATTATGCACTGGATGCTG	475	663	661	531
SPATA18	GCTGAGAAAAGTGCACTCCA	42	69	89	101
LILRA6	CCTGCCATCAGGATGTTCAG	188	339	405	358
HDAC1	GCACCGGGCAACGTTACGAA	310	482	465	358
ROGDI	TGGTAAGCAGGTAAATGGCT	113	166	95	81
MEIOB	GCTGCATTTACAAAATGTGC	448	716	391	349
GPBAR1	GGAGGCAGGACCAGTAACCC	7	14	2	2
FGF22	CCCGCAGCGACTCTACACCG	78	91	47	62
CALML3	ACTCATCATGTCCCGCAGCT	258	400	240	229
POC1A	GTTGATACTGAAGTCCACAC	21	25	73	77
MAP3K5	ACAGTCAGGAATTAATTATG	173	275	236	193
PDZD11	GATGGTTCGGGGCAGAAACT	92	182	83	88
SLC6A11	GCTGATCCTCCTGATACGAG	30	38	46	46
SIX1	TGTGCGCGTACCACTCCCGC	113	194	483	393
PLEKHM3	TCCACTGTTGAGCTACAACG	235	355	194	180
PRMT9	CAAACTGGTTGGTGGAACGC	336	516	168	152
TRIM11	TCCATAGGCACAACTTCTGG	69	106	99	89
UBE2M	TCCCAGGGCTTCTACAAGAG	212	368	88	73
NCF4	ACCTCGATGACGAAAACCTA	151	208	135	105
GAR1	ATACAGACTACACGTTCTGG	113	170	224	198
TNFRSF11A	ATGTGCTACCCAGATCAAGG	369	517	415	372
NUB1	GGCTCACAATGTGAAAGCGA	88	178	54	62
CD8A	CTCAAACTCACGGAGCAGCA	322	561	550	454
DMRTC1	CCTCACGCTACTCACATGCT	232	414	227	158
DNAL4	GAAATTCTCCAACAACAACG	1	3	6	9
TNKS1BP1	CATATCGCGAGCTGCCATCG	105	157	168	104
RPH3AL	TCAGGGGCAAGATATACTTG	61	92	30	31
OR4Q3	TTGGCACAGTAACACAGCTC	595	860	359	320
CPT1A	ACATCTACCTCCGAGGACGA	141	181	286	258
POLR1A	TATCAAACACAATATTGACG	0	0	0	0
DUSP9	CCCCGCGGCACCTACCCTGG	291	490	641	506
LOC100129216	TGCCTTACTTGGAGGAACTG	156	274	300	247
SGCZ	TGAATGCAAGAAATCACATG	136	188	169	148
RANBP17	AAACTACATTCTGAATTACG	108	149	181	155
SLC38A5	ATTGTGCAGACAGATGACTG	165	277	183	164
SPSB3	TTCCACATGGAGTACAGCTG	181	317	95	72
PDE6B	CGTCTTCCCACTGGACATCG	83	131	24	15
C1orf43	GCTATGAAACAGCCCGCTAT	23	41	125	111
SQRDL	GATGGAATCACACTTGCCGT	40	56	62	45
MPST	GGCGTCGTAGATCACGACGT	173	322	265	243
CD300LF	CAACAGTGAATGGCTTGGAG	151	221	105	76
DPYS	GCCTTCATGTGGCAGTGACG	45	85	103	102
BOC	CAGACTCATATGAACTGGTG	94	147	191	169
TFE3	AGTACCTGTCCACCACACTC	258	390	176	157
NARF	CCTTGTTAAGGTTCAGAACG	132	190	77	65
KLHL5	GACAGACTGGAGCAAACGGT	40	74	32	21
GOLGA8B	AGAAGAAGCATGATACGCAT	0	1	15	14
SEPT7	TTACCTTCAGCAACACCCCA	2	6	18	13
STEAP1B	AATTAAAATAGCTGCTGTTA	210	273	294	218
MMP20	TTGGGTACATCAGTGCTGAT	886	1324	1037	889
TMEM39A	TCAACATTTATAAAACAGTG	126	177	253	208
AK2	GTGAGGCAGGCAGAAATGGT	257	414	150	110
KIF12	GGGTGCTGAGAGTCTCAGGA	88	190	119	112
RHOA	AAAACACATCAGTATAACAT	36	44	29	14
HDX	CAGCATTACATAACTTATGT	228	305	279	299
CRBN	ACCAATGTTCATATAAATGG	203	233	362	319
Non-TargetingControl	CGCGCAGAAGGCAAGCAGGG	1554	2409	1408	1143
NDP	CGGACCCTCGACGCTGCATG	172	274	252	197
SOX2	GCAGGGCGCTCACGTCGTAG	50	95	48	35
TBX3	TCCCAAGTGATCACGCTACG	261	454	442	368
CNTRL	GGTCGGCTATTGTTTGGCAA	99	168	203	173
RARRES3	GTAGCCATCTCCTATATACA	78	92	174	130
FAM149B1	ATGTACAGCACCTTAGACTG	148	215	103	78
UBA7	GCACACGGGTGACATCACTG	74	96	66	69
ASPHD1	CCGGCCTCCGAGCATCCCAC	208	385	312	253
KIAA1143	TAAAGGCTGCCAAAGCAGGT	115	173	116	104
PMS2	TCACACACGGAGTCACTAGG	465	699	638	565
CMC1	TTCCCGCCCCGGTACCTGCG	103	140	97	91
IL1B	CTTCGACACATGGGATAACG	117	197	108	90
FCER1A	AAGGTGATCTATTATAAGGA	118	194	122	106
SLC35F5	AATTTCACAGGCACATACAG	256	418	270	280
GABRA4	TCAATCTCAAAATTTCAATG	164	234	148	121
ST6GALNAC3	AGTTTGACACTATGGCACAA	161	261	216	197
USP17L18	CCTTGTTCCAGTCGACATGG	17	23	103	109
STK17B	TCATGAAGATTAATAACACG	117	165	156	154
LGI4	TGAAAGTCTTGGGGTCGAGG	122	217	175	142
PPIAL4C	AGGTTCTGGCATCTTGTCCA	1	0	0	0
CTAG1B	AACTCAAGCAGGCGGCTCTC	334	507	195	167
ZKSCAN8	GCTTCTTGATCCATCACAGA	164	209	143	117
EDIL3	GTTACTGGTGTGATTACCCA	41	59	30	25
ZNF446	AGAAGACAGAGGAACCACTT	3	9	59	73
C7orf33	CCACACCAAAACATGAACCG	121	176	279	225
ELF4	ATTGGGACCGTCGCTAGACG	264	363	144	137
ULBP1	GCAACTGCTTGACATTCAAG	316	460	412	346
C11orf49	CTACCGGACTACGAGTATCT	121	183	149	117
PTPRO	CAGTGGTTGAGCTTAAAACG	80	108	270	220
ELL3	GATCCACTGGCAAGCAACCA	87	133	154	126
ACOX1	TGGCATTGAAGCATGTCGGA	246	385	289	227
CPNE5	ATGTCTGGCAACGTACCCGT	166	272	217	175
CTSW	CGTGGCAGCCATCCCCACAG	0	0	0	0
CTDP1	AAATCATTCTCGAGGCACTG	53	96	52	46
GNRHR	GTCCTGCAAAGACACTACTG	143	204	287	270
NPRL2	TCCAGCAAGATGGTCATGAT	150	257	117	95
MT1M	TTTGCACTCTTTGCACGTGC	273	447	386	362
RNPEP	GTTTCACCATGTACGCCCAG	315	479	279	258
LCE1C	ACTGCAGCATCCCCCAGAGC	0	0	0	0
URGCP-MRPS24	GCCAAGCGCAAGGCAGCTCT	59	83	119	119
SIPA1L3	TTGAGGACGGCACTCCCCGG	69	102	129	123
ANKRD23	CCTCCCACTCACCTTAACCA	23	39	73	60
PRX	GAAGTTCTCGAAGAACACTC	157	267	194	149
EIF1AY	TGAATCTGAAAAAAGAGAGT	56	113	103	74
CES1	TGAGCTATCCACTCTCCGAA	24	31	35	29
ACOX1	CTGTGGTTTCCAAGCCTCGA	325	487	303	272
CARKD	CATCCCTGTTGTCATCGACG	131	208	132	129
MT1M	GGTGTCTCCTGCGCCTGCAC	108	180	63	45
UTP11L	GACTCTGTCGACTAGCTCCG	12	13	2	0
GNB5	GGTCACCATGCCCTGCACGT	42	69	209	160
CUL4B	GCTTCTTCTGTATCGGTACG	123	189	133	125
CLCA2	CATCGAACACACCCCAACGG	92	153	72	67
SLC25A12	TGTGACTTGTCCATAGCGTA	352	510	304	269
CAPS2	TGAGTATATGGAGTTTGACA	271	375	292	276
LRRIQ4	ATGACGGAAATCGGGCTGAG	458	775	427	333
GCG	GAGGACAAGCGCCATTCACA	174	259	216	161
NPHP1	TTCTGAACAGCACTCCAGTG	317	506	426	349
HOXA13	GACAAGTACATGGATACCGC	46	70	143	103
JADE2	TCATCACTACCCACCTCGGA	22	26	68	38
NOL6	GCAACGTACCGCCGCTACCA	14	15	91	75
RASAL1	ACTTCTTCTCCTCAAAGACA	126	205	142	123
GPR37	GGACAGACACATGACCGCGT	66	90	40	33
BOP1	GTGGGTTGTACGACTCGGCG	0	1	1	1
C2CD2L	GACCGGACCATCATGCCCGA	53	79	75	58
MIB1	GGCACCTCGCAGTTTCAAGT	42	66	51	36
SLC6A13	CTATCTCTGCTACAAAAATG	74	102	28	28
P2RY8	GCAGCACCCCGAATACCCAG	67	95	24	30
TGM4	AAGCGACCGGATCTGCCCAA	72	131	81	70
SERPINA1	GAAACAGATCAACGATTACG	113	155	138	114
CT45A6	TTCACTGGTTTCAGCAAAGA	588	1002	959	753
TTI1	TCTTCAGGGTAAATCGCAGA	0	0	0	0
HRC	GTTGCAAGCCACCAACCTCG	125	212	144	103
ADIRF	CCAGCTGGCCAAGACCACCC	103	187	118	94
CSRP3	TCTTGACAGCACGACAGTCG	236	338	256	211
SLC12A6	ACAGTCCCATCAAAGTTATG	303	392	425	374
NRSN2	GGAGGATGGCAAGTGGTATG	156	261	219	199
ZNFX1	GGTGGTCCCCAATCAAAATG	299	466	299	197
RAB24	GAAGGAACTGCGCAGCCTAG	121	248	247	194
C4orf26	CCAGCATACCAGTAACCAGT	314	482	575	501
SAMD13	CGTCAATTATTTCCGAACCG	378	574	308	256
GMEB1	TGCTTACCCCATAACTTGTG	25	34	82	89
SH2B3	GGAGCTCTTCGACCCACCCA	65	124	76	58
CSE1L	TGAAGATGATTAATCAAGAG	15	15	49	43
MALSU1	TACCCGACACTTACATGCCA	144	193	85	76
MAP3K7	CACACATGACCAATAACAAG	71	124	264	220
ZNF575	TCCGTGTGCTAAGCGGTGCG	515	773	602	518
ANKRD28	TACGCTGATCATTCCACTAG	89	118	89	62
ARMC1	CAGACCTTACCGTATCATCA	262	409	429	405
MARCO	ACCTGGCTCAGGGTGCATCG	427	760	743	574
C11orf73	GCAAACAGCTGCACAGCAAG	132	229	303	248
FIGN	GCGCACCTATCAGTACGCCT	129	250	209	158
ATXN1L	GGTGCTGCTACCTCTACCCG	22	48	93	89
OXER1	GGCTGTGAGGAAGACAACGC	65	103	141	96
NT5C1A	CGTCCATGCGAAACAAGGCT	125	225	161	119
OCIAD1	GCCTGATTACATTCCAACAG	87	100	99	64
TRIM49D2	GTACAGGACTAACCTTCCAG	0	4	0	1
APOBEC4	TCACCTGTTCGAATATGGTA	113	209	201	163
PPP1R13L	GACCTTGTAATTGCGCGGCA	295	500	387	303
ACTN4	TGGGCGGCTTGTGCACACGC	58	117	78	49
CDH18	CAATCCACCCGAACTTGCCA	36	65	222	165
MRPL20	CTGGATCCGAAAGTAGCGGT	59	80	2	0
TACR2	GGCATAGACAAAGTTGAAGG	135	205	236	206
CMIP	CTTTCAAGACAACTTCCCAG	209	278	273	212
FHOD1	TTCACTGCACGGATGAACAG	130	202	166	147
STX12	CTGCAGAGAAGTCATTCATG	27	51	76	53
FAM65B	GAGATGAACCCAACTATCAG	29	34	84	55
ZMYM2	GGAGGTTCGAGATCACATGC	203	294	275	232
HES2	CCTTGCGACAGCTACCGCGA	338	574	486	351
COLCA1	GCTGACGATCAGCTACCCTG	112	171	29	24
ISCA1	GATGAAGAAGTTATTCAAGA	0	0	0	0
NME1-NME2	GACGGGCCGAGTCATGCTCG	36	46	62	46
GLP1R	CTCTACGTGAGCATAGGCTG	191	266	152	128
ERG	AGTCTGTCCATAGTCGCTGG	98	166	268	242
SF3B2	TTGCCCTGCAGGTAATCGCG	5	17	1	0
LDOC1	CCGTCTGCACGATAAACTCG	483	813	730	595
SCGB2A1	GTATTCAGGTATAGATATGT	26	25	98	74
MAP2K1	TATGGTGCGTTCTACAGCGA	14	33	36	20
ITGAL	GGAGCTGTGTGGCGTCGACG	46	91	27	28
FTSJ2	CCCCACAGTCTAACACCCGA	132	206	112	79
Non-TargetingControl	GGTAGACGGGGCATCTCAGC	593	976	753	667
MAP7D3	TTTATCGTACTTTGGAACGG	64	109	210	181
SUV39H1	GTTCCTCTTAGAGATACCGA	469	725	551	477
MSANTD3	ATTCTGACAGCTGAACACGA	95	121	20	24
DNAH9	GAGGGCCAGATCGATCAGTG	149	262	141	122
TNFAIP1	ACAACAAGTATTCCTACACC	43	63	28	19
ANO8	TGAGCAAGAAGACACAGACG	95	182	155	146
ANKH	AGGCCGACTGATTCTCTGTG	287	461	556	464
MAFK	TCTGCGTCACCCGCTTGATG	17	34	105	83
FAM166A	GGGGTGGGTACTCATCCCTC	419	684	540	461
OTOF	TGAGCATCAGGACCTGAACG	102	227	174	147
DAB1	GCCAATCCGTGATCCCGAAA	368	602	576	496
KRBA1	CACTGTCTGACTTACCCTCG	262	435	297	254
MEA1	ATGGCAACAGTAGTTCTAGG	143	202	228	217
OR52B2	TGTGATAAGCCTCCAACCCA	36	63	141	123
C11orf54	GGCAATCAACTACAGAGACC	302	474	392	355
ZNF529	AAAAGCAAGATTGACTTACA	646	847	676	546
CEP120	GAAGCTTGCACCTATTCCTG	118	191	172	142
IQGAP3	CTGGATAACAAAGCCGACGT	221	334	201	159
TNFSF8	GACAACGTCCCCCTCAAAGG	75	96	42	27
DUSP18	CACTGAGACATTGATGACCA	201	324	231	223
C19orf57	CAGCCCAACATGGAACTCTG	250	397	345	288
APOBEC2	GGCATCTCGGGGATACCTAG	72	118	54	36
HADH	GATAATCGTCAAGCACGTGA	207	309	245	214
KIR3DL3	TGACCTGGGAACCCGCATCG	177	263	142	137
NTNG1	GCTGTTAAGACCAGCCGTTG	66	118	93	95
RNMT	GCGTGTGAGAGACTTAGCCC	0	0	0	0
LEF1	CCTGTATATCCCATCACGGG	84	168	77	62
TULP2	TGGGAGCCAGGATAAGAAAG	217	318	92	90
STX11	TGAGTTTGACTCGCCCCACG	163	320	195	140
ULK4	CCTTTGCCACCTATTCCGAA	70	112	89	80
C17orf97	TTAAGTCCTTGCAAAGAGCG	596	872	695	611
NOS1	CGGTCGTTCTCCACGCCGAG	138	240	288	231
KRTAP17-1	CAGCAGGTGAAGCAGTCCCC	29	93	18	12
DVL3	GGGAGATTGTGCACAAACCG	2	14	16	10
RRP1	GCTGACCAAAGTGGGCGCCG	4	6	2	0
C1orf141	ATAAACAGGCTTCAGAGTGA	61	100	119	84
DNAJC10	CGAATTGGAGCTGTTAACTG	82	135	196	191
MAEA	GCGTTGCGGCTACTACAACA	1001	1668	647	521
FAM204A	CGTCCTCAAATGAAACCCAG	19	46	39	32
GLTPD2	GGAGCACTACTGGTCGCTGG	238	323	192	149
LGSN	GAAACACATTAGACAAGCCA	212	332	300	249
HPCA	GTCACCATAGGGAAAGAAGT	59	104	26	20
CEACAM8	AGTGTCACAAGGAATGACGT	116	163	99	74
SI	AATGCGACTATAAGTCCTAG	201	309	230	189
NPB	GGGGCACAGCTCCTACTCGG	240	405	122	104
FOXJ1	GCCTCGGTATTCACCGTCAG	98	149	203	119
PABPC1	TAATAGGTTATGATGGAGGG	137	215	165	155
ZBED1	CATCACGCGAGTGCTCTATG	190	349	136	121
UBTD1	CATCTACTGCCTGTCACCGC	115	175	217	187
RIOK2	GAGTCTGTTGGAAACCAGAT	192	348	275	230
LPAR6	CAGAATGCTTCCGTACATGT	244	353	389	315
FAM83E	CAGAAACCCTCGGTCATAGG	421	722	480	412
HEATR6	TACCAAGCTAAAGTTCGCCA	144	219	66	57
NIFK	TTGCAGACTGGAAATAGCAA	28	24	0	0
CHP2	CCAGCAAGCCTCACCCATCG	168	290	263	184
SPACA5B	CACAGTGACAACCATCAGCG	431	687	700	547
HCN3	TCATCCGCTACATACACCAG	163	235	156	128
CACNG7	CATCTCCAGCATCAACGACG	77	136	160	118
ZNF169	TCTTTCTTAATGAGCTGTCG	208	303	328	311
PCNXL4	TGCAGTACAGCAGTCAACCT	77	109	145	124
OR51F1	GGCTTAAGGAGCAAAAGTAG	113	149	76	70
GJA5	AGTACACAAGCACTCGACCG	116	182	179	165
BTRC	AGAGGCCTGGCAGAACGAAG	204	339	172	128
GTPBP10	TCAGTTACTGAAATACCCAC	67	93	53	37
LRRFIP1	CCTCGGTATTCTCACCAGCA	245	382	334	265
HDAC5	GCCGGGTGCGCTGTTACACA	343	585	484	423
TESK1	GCTTGATCTTGCCACCCCTG	6	5	34	33
ALYREF	GCCTCGATTCACTCGCGCGG	12	29	34	38
ITGB1BP2	CATGGAAGATTGGGACCCCA	243	383	402	376
MEN1	CCAGGCATGATCCTCAGACA	50	67	166	134
CSRP1	AGACTGCCTGGCTGCATCGG	160	235	110	107
ZNF35	TCCAAAAACTGAGATATGTG	151	218	155	135
ARMCX5-GPRASP2	AGTGGCCAGTGGCCAAGCAA	472	765	360	298
PGM1	CCAGAGTATCATCTCCACCG	32	63	62	49
Non-TargetingControl	TGAGCATGTCGGGAGTAACT	1337	2119	1289	1073
ENOPH1	AGGTGTACATCTATTCCTCA	244	404	250	198
SLC25A35	GTGCCCTACAGCAATTTCTG	221	339	215	174
COA5	CGTCATGCCTAAGTATTATG	481	672	370	249
OGFR	AGGAGTGATTGTCCTCAAGG	23	19	70	90
MFSD6	TGGAACTACAACCCTCTTTG	108	192	131	104
SELP	AAGCACGCATTGTGTTACAC	80	170	185	169
EPAS1	ACTGGCACCCTATATCCCCA	444	659	385	350
EIF2B2	GGACCACCGCTGGAGCAACG	1	0	0	0
ATP13A4	TATTATGTGACTCGACGAGA	90	128	99	90
MED16	GGTGTGGTAGTCGCACACGC	171	279	108	82
NME3	GGCTCCGATGAGCGCCCGCG	116	205	87	69
DRAP1	GCGGCGGCCGGAAGAACGGT	8	10	36	42
NF2	GACCCCAGTGTTCACAAGCG	84	129	58	50
RNF166	GCTGTGATGTGGGCACCACG	38	45	45	46
MN1	TGATTAAGCAGATGGCGTCG	265	431	375	349
EPHA1	CGACTCACCTCGATCCACAT	193	272	212	145
LIPT2	GTCTAGCCAGACGCCAGTGT	24	50	92	52
WDR60	CTTCACACCGTCAAAAGAGT	229	405	315	270
PLEKHG4	GGGTGAGAGTGACACCCCAG	267	394	223	169
ASPDH	CAAAATAATCCATGAATCTG	117	165	85	65
ATL1	AAATCGGATCCTTCTCTCGG	174	250	138	112
TOM1	GCATGTCCAGGTCAGTCATG	125	193	260	246
SCYL1	CTTGAGGTATATTCCCAACG	65	108	69	68
Non-TargetingControl	CGGTGTGCCCCCAAATATTG	889	1440	1026	820
FURIN	GCCACGGCGATTATAGGACA	100	123	316	258
C17orf85	AGCTGGAAATCGTGCCTGTG	260	400	216	183
PGM1	CCTGACCTGAAAGTAGACCT	76	121	68	43
TAGAP	CATGTTGGGTCCAATGCAGA	128	166	166	149
OR5H15	TACATTGGGATATGAAGGTG	11	18	3	0
ELFN2	CACCAAAGGCAACTATATCG	883	1449	1245	1012
IL1RAPL1	AATTTCATGCCGTGACATAG	859	1336	1053	882
F2RL2	GGTAACATGTGGACTGGTGT	66	127	97	62
GTF2F1	ACAAAGTCAACTTTGCTACG	484	726	564	439
KRTAP3-3	CCAGTAACCAAACTGTGTGT	265	413	225	133
CDH15	CAATGCCCCCGAGTTCACCA	137	221	154	118
CISD2	GGAGCCGCTTCAGATATGCA	35	34	83	69
ARFGEF3	ACCGAAGCATGCATCAAGGG	344	555	184	180
SLC17A2	ATGTGACCATCGCCTTTATG	373	571	588	500
UBE2E2	AGGATCTGTCTATGAAGGAG	10	13	36	33
GDF11	GCGACTAAAACCCCTAACTG	59	96	54	50
PER1	GCAACGGGGGTGATGCAGAG	58	95	44	37
B3GALT1	AATCTTCCATGATATCATCG	122	182	145	135
PODNL1	TGTTGTCCGGGAACACTCGA	265	399	342	284
DECR1	TGCAATTCAGTGTGATGTGA	545	720	444	426
PPIP5K1	CATAGATCTTGAGATCGTGG	78	95	66	55
GOLGA6L4	GGCTACGTGAACATGAGGAG	0	1	0	0
TMEM132A	TCGGTGAGCTCGATACGCAG	82	119	76	72
ABI3	GCGATGACCTTCTGGCCGGG	210	331	126	105
PANK1	GAAGGATATTACAGCCGAAG	153	231	159	153
MLLT4	TGGTGACCGACCCAGATTCG	11	21	75	77
CNNM4	CGTGCAGAAGGTAAACAACG	237	347	306	246
C15orf39	TCAGGGAGTAAACCCCTAAG	102	117	150	117
SLC26A2	TTGGGTGGCATAAACCCAGT	44	78	152	114
SH3BP5L	GTAGGGGCGGCTCTTGCCGA	49	57	64	56
RAB31	ATGACCAAAACTGTGCCTTG	390	566	390	320
TMPRSS6	GGAAGGCACTAGATTCCCGG	125	199	259	215
OS9	GGAGTGAGTTACCTTCCATG	61	113	45	50
CISD2	GGAGGAATGGACGAACTGCA	151	225	139	125
TGFBR3L	AGGCGACAGAGGTGTCGGCG	105	169	145	136
FRG2	TGACGGTGTTTGGACTCCTA	2	3	9	7
CBWD2	TTAGCAGAAGAGAAACCTGA	1	1	0	0
PAGE1	AGATGGTCCTGATACCAAGA	564	904	524	424
GPR45	GGAGACCGCGATGATCACCT	174	237	142	133
KIF7	GCAGGTGACAAATGGCAGGG	46	80	104	82
AIF1	TTTCAGGGACATGATATCTG	133	204	105	94
ERVMER34-1	GTGCCAAGTCACTTTACGAT	300	501	316	253
PPP1R3B	GGCAAACCTCTCTTGGCGCA	266	413	359	241
LINGO3	AGGTCCCGGAACGACCCCCG	44	100	52	45
HSPA9	GGGTACTACCAACTCCTGCG	1	2	0	2
TPTE2	TAAACTTGAAATCAGTGAGA	39	62	99	101
VGF	CGAGGCGAGCGATCCCTCCG	93	144	132	104
KIF1A	ATTGCCACACGGTGTACCAG	227	389	299	266
DAD1	TTATAGAACCATTACCCGCT	17	32	0	0
HYI	GTACTGATCAACACGCCCCC	252	362	413	376
QTRT1	TTGGCCTCATAATCTGCTAA	183	328	117	107
PCDHAC2	TTATCGCGTCCAGCTACGGG	102	168	197	180
DYNLT1	AGTGAGCAACATTGTAAAAG	83	126	225	179
Non-TargetingControl	ACTGCGGAGCGCCCAATATC	1469	2389	1915	1676
DHRSX	CTCCCGTCACTATAGCGACA	108	173	142	124
COL16A1	GGTGCACATCTACTGTGACC	25	39	41	31
KIAA0100	ATGGATCTGACTCGGCACAG	115	210	94	73
TNFRSF10A	CTTCAAGTTTGTCGTCGTCG	273	461	430	362
PXK	TCTTCCGATCAGAACCAAAG	103	173	85	64
AK3	ATCCAACAGCCAGCTATACT	191	258	285	234
MRPL16	TCTTTACGCCAGCACTGGCG	42	79	142	114
MARCH2	GCTGCCGGAGCAGTCACACA	132	247	178	162
CIRH1A	GCTCTTCACAAGCGTCCCAG	12	31	2	0
CCDC67	TGGATTGGGAAAGAAAGATG	81	114	30	24
Non-TargetingControl	ATGCGCAGCTCCAGAATTTT	1082	1705	1310	999
EDA	ACAACTGTTATGGGACCACC	341	519	195	124
MAP3K14	GGGCTTTGGACTGTCTACAC	138	253	118	92
FBXO18	GACGGCATCCTGTCTAACTG	432	672	406	330
BHLHA9	GCGCATCCTAGACTACAACG	352	572	664	527
CLEC1B	GATTGACAACCGGAACATTG	156	252	212	178
DUSP22	ACAGGATCTCCCAGCACGCA	15	13	34	22
NRG4	AGGCAAAACGACTTGTGACT	235	337	339	269
TSPO	GGGGGGCCATGCCCAGTTCA	445	773	561	435
AK8	TGAACGGGGCATTAGTACGA	59	93	34	29
PPM1B	CATATCTACTTTATCAACTG	103	153	192	144
TAS2R40	CCTTGGGAGTGGCTTCATCA	203	275	280	227
MMP8	ACCCTAGAGATATCACCTGT	82	162	120	117
FHDC1	CCGTTCATGTGAGTAGTTGG	261	363	443	359
NRTN	TCTCGTCGGACGCGTAGCCC	2	4	24	24
SOCS4	CTAAAGGCTAAATCTGATCG	213	295	181	151
ALDH4A1	GCTCACCACGCTCTCCACGT	81	143	263	192
DNAI2	AGAGTATTTCAATGACGAGG	83	115	33	37
RARRES3	TGGACCATGAGTACCAACCA	338	486	256	193
COX19	CAGCCGCGGCCCCCGGACAA	40	63	8	7
F8	TCAGATAAGGATAGCCCATG	77	83	115	109
CCDC134	ATCTGGGAGCACATCAGCAG	432	708	678	636
FGF8	TTCAGCGCGCCTTACCGAAG	29	51	64	53
C1QTNF6	GATGTGTGAGATCCCTATGG	1	0	0	0
DNAJB7	TGATACAGGATATACATCAC	296	401	286	252
KRT222	AGCTCAAGCAGAACTCAAGG	101	152	174	130
PCDHB10	GACAACGATGCGTACAGTAG	413	717	398	311
ZNF160	AGAACGCCGGAATGTGTCAA	1083	1802	1208	966
BMP6	GTGACTCCACAGCATAACAT	157	279	96	88
RPS27L	AGGTTGCTACAAGATCACCA	94	130	50	52
SH3BP4	GCTGAATCCCAAAAGTACTG	218	322	347	293
PLEC	TCGAAACGATACCTTCAGAG	163	257	105	71
OR2F2	GAAAATGTGCCAGCAGCTGG	271	403	427	380
FAM171B	AGTCTTTGGAGCCCAATGTA	218	341	199	173
EPB41L4B	ACCTTGTAAACTCCTCACGA	254	399	485	401
ZNF677	GCCTAGTGAGGTTCGAACAC	320	497	519	412
PCYT2	AGAATGCAAGCGCACGCAAG	91	148	140	142
NONO	AGTGGACCGCAACATCAAGG	40	53	7	7
MBOAT1	GATGCAGTGAATAACGCAGC	124	169	135	103
TNFAIP8	GGAGTACACCCAAAACAAGA	116	179	21	15
ADSL	GGTATAAATTCCGGACATGG	34	45	35	37
PPAP2C	AGACCGGCTCTATTCTCGCT	125	219	160	133
TBC1D3K	AAGGAAGCATATATTCTTCA	78	119	30	31
LRPAP1	CCCGCGAGTACTTGCCGCCG	46	82	113	80
TMEM55A	CTGTGCACTTAACCACATGC	373	585	294	232
ZCCHC10	CCATGCATCGGCTAATAGCC	1157	1828	1036	846
ACSM2A	TGACGCAGTTCTGTAGATGG	311	500	222	190
APOBEC3F	AAGATCTTTGCGTCCAAACG	458	705	857	709
MIPEP	GAGAGCCCTGTGAGAAAACG	150	232	238	202
DDX18	CTGATCGTATCTTGGATGTG	2	7	17	13
ZNF787	ATGGCCAGTCACGAGAACCC	68	115	143	129
PDE4A	CACAGTGCACCATGTTCCGG	10	11	31	31
STKLD1	CATGCTGTTAGAAGGCAACG	218	383	288	242
EGFL7	GATGAATGCAGTGCTAGGAG	67	87	139	127
LARP7	TGGAAGGCACCAGAATCCGG	92	148	69	48
SLC23A2	GGGGCTCTACTGAAGTACAT	143	224	51	43
GJB5	GACATGCCCCTCACTGCTCG	127	183	96	75
SLC2A11	AGCGCCCCTAAGGAGCTCCG	51	94	92	97
OR10K2	AAAAGGCAGGTGAAATACCA	260	389	167	130
PPP4R4	ATTACAAGATGAATCACTGG	264	309	217	185
RPP25	CCGGCGCCAGGTCTGCGAAG	117	183	104	84
SLC25A36	GGGGCCTAGTCCTCTAAACA	522	815	590	524
TCF21	GTTGAAAATGGATTCGAACA	202	286	203	175
KRTAP21-3	TGTGGCTGTAACGGTTATTA	566	845	1048	879
KRTAP2-2	AGCGGGGCACGCAGGTCACG	220	341	331	231
PPCS	CCAGGTAAAACATCGCAGAA	657	914	815	679
ZBTB40	TGTAGTAGGAGTCTCCGCTG	55	85	158	117
B3GAT3	CCAGAGCCCATACCTGGCAT	47	96	80	50
HEATR3	AATATTAGAGAACACTAATG	32	47	16	24
LTBR	CAGCACAGAACATTCCCGGC	76	102	67	52
MYO7A	ATCGTCTACTATGAGACCCA	111	154	58	37
YPEL2	CAGTCATTCCAAGGAAGTCA	171	263	381	329
CNFN	GCAGGCAGGCACTCACAGAC	336	568	657	494
PTPN5	TCGGATCCACAAAGTTCATG	249	319	230	208
ABCF3	CAGCGGCTAGATGGTTACCG	155	254	154	150
CLCN1	ATGATGACAACGTTGACCCG	57	84	151	132
TMEM261	GCACGGAAGCCCATGAAGAT	116	164	120	100
MAN1A1	GGATCCGCGAAAACCACGAG	128	265	256	198
VRK1	CCCAATACTTAGGAACACCC	140	215	114	71
PLOD3	ACGACCAGCTGTTCTACACA	434	702	579	491
TCEB3B	GATCAGGGAGAAATCATGCG	124	180	123	121
CBX1	GAGACAGATAAATCAGAGGG	16	40	0	0
DERL2	CAAAGTCTGCTGTCCGACCT	92	153	152	116
DEFB123	CAGGTGGCACCCAAAGATGC	116	177	126	120
GYPC	ACGACAATGTCCATTATGGT	397	628	612	495
TUBA1B	CTGTGATGAGCTGCTCAGGG	0	0	0	0
Non-TargetingControl	AGGGCGAGCAGCAGAGTACG	1663	2793	2581	2095
SMAD4	GCAATGGAACACCAATACTC	253	331	131	94
ZIM3	GAAACGCTGACTACGCAGAA	279	413	523	433
CYTL1	CGACCTGCTACTCCCGCATG	478	732	656	567
FLRT2	GAGGCTAATAGCCTCCCGGA	191	250	278	246
JMJD7-PLA2G4B	CAAACAGTACTGACAACACA	180	283	380	334
CEBPD	CACCACGGTCTGTGCGCACG	247	432	542	458
EPB41L1	GGGTCTGGTTAGGGGCGAAG	28	53	75	77
HEPACAM	TACATCATCTTGTCTACAGG	169	238	264	222
C10orf88	TCTATCCTTGATCCTAGAGC	100	146	57	57
VSIG4	ACTACACGTGTGAAGTCACC	461	693	372	287
PRDX1	TGAAAGCAATGATCTCCGTG	35	60	12	8
RRAS	CTTCACTCGCAGTTTCAACG	79	144	174	150
RBM27	CCATGTTCACGAGAGTACAT	135	219	351	281
MAGI3	AAATGATACTGGATAGTCAG	298	501	239	247
RMDN2	GGCATTTAACACACGTGTAG	66	93	56	46
PBX3	GTTATCTGAAGAACCTCCAG	140	201	236	203
NDUFS1	ACTTACACATATGACCACCT	231	276	190	157
ZNF568	TACAGCAACCTAGTCACAGT	59	76	43	35
GCG	AGTGGTTGATGAATACCAAG	109	137	90	88
RFPL4AL1	AGGAATCTGTCAACCGACAG	175	288	216	186
SNPH	ACGCTGTGCAGTGACAACCA	304	458	431	330
PLK2	ATCACCACCATTCGCACTCG	209	364	394	336
HIST1H4G	GGAACACCTTGAACACCCGG	6	6	25	16
COX7A2L	CCAGGCGCCACTCGTACCTG	278	475	538	448
BRK1	GACAGGAGGATCCGGTGCAG	21	36	2	1
XKR4	TGGAGCCGATTGCAAGACGG	179	287	378	285
MROH9	GATTGTCTTCAGCACGTGAG	97	193	133	99
PLEKHA3	AAACATCTCAGGTTTAAACT	105	167	192	179
SEPSECS	CTGGACATTATAAAGCTGGC	48	75	118	133
HIST1H3C	GTAGCGACGGATTTCGCGCA	182	292	141	127
PRKCB	TGACGTGGAGTGCACTATGG	48	98	354	272
ADRB1	TGGCCATCGCCAAGACGCCG	118	196	255	184
VAX2	CGGTGGCCACAGCCCAACGG	107	172	105	68
ACSBG2	TCCATGAAATCATCCCACTG	76	109	204	180
EPS8L3	GCAGTCAATGTACTGTGCCT	547	893	660	543
IER5	TACAACTCGCGGGTCCAGCG	98	152	270	232
DUSP18	GAGTTAGGGGAGTCAGCCAC	40	78	91	64
ANKRD53	CCAGACGGCAATCGACCAGA	142	238	138	96
IGFBP2	GGCGATGACCACTCAGAAGG	113	180	42	44
IKBKG	CGTCACCTGGGCTTTCACAG	169	329	207	162
LGALS3	AGAATTGTTATCAGCATGCG	213	308	272	212
RGS12	CACTGGAACAGGATTCGAAG	234	360	146	107
ASAP3	GGGAAACACGAGCTTCAATG	108	200	170	126
FAM92A1	TCAGGATTATCGACAAGCAG	71	106	57	45
LIN7B	CCACTACCCTGGGATGTGCG	137	183	207	171
ITFG3	GGGCACAGCACACTCCACGA	135	228	145	116
MMP21	GGTTCCTGTCCAGATACGGC	65	113	119	119
SEC24C	AGTCTCGGGCAGTTATCACC	31	50	111	65
LILRA6	ACTATTATATGAACACCCCC	90	130	163	119
TMEM170A	GTGGTATGGTGTATTCCTGT	267	421	387	340
C19orf47	ATGTTTGTGGATAATAGGTG	169	212	245	196
C9orf3	GGCACCCGTGAGGCACACAG	157	252	228	191
DHRS7	GAGGTACAGATATGATACCC	42	59	51	27
ZNF747	GCAAACCCCACGCTGCGAGG	385	608	175	153
MAFB	CCATCCAGTACAGATCCTCG	298	474	347	289
KCTD4	GATAACCACGATCGTTCACA	537	819	550	473
SPANXN5	AAGCCCACTTCAAGCACCAA	408	641	429	353
PLEKHB2	CCAGACTCGGCAGAATATCG	371	548	431	387
CNBD1	GCCACATTAGAGGACAACAC	119	198	316	302
PPIAL4A	GGTGACTTCACACGCCATAA	31	39	0	0
CIB2	TCCCTTCAAAGAAAGGATCG	29	40	115	92
ZSCAN18	TTAGCGATGGAGTGTACGAG	156	200	131	129
ZNF816	TTTGTGTGAATGAAGAATGG	227	274	274	209
BTN2A2	CGGGCACAACCTCACCGTAG	162	296	105	90
KLK14	AGCCATGACACAGAGCCAAG	263	399	213	177
FCN3	GGAGGCGGAAGGTCGCATAG	20	33	23	17
DTL	TGAAGCTGCCTACATATGGA	0	0	0	1
C4orf48	CGGCGGCGGCGGTGACATCG	84	149	132	106
ANKLE2	TTACAAAAATCCCCGCACGC	20	38	26	13
INF2	GGGAGGCAAAGACCTCCTGG	100	143	98	85
PLCXD2	CAGAACCAGGCATTTGTGAT	354	534	236	172
OR6X1	ACTGCTAGGAACCTTTGTAG	91	157	80	58
SNRPG	TGTGTGGAGATGGCGACTAG	1	3	0	0
PPP1R42	GAGAATCAGAGGCTTCCCCT	80	94	139	108
CTNNBIP1	AGCTCCCGGGAAGAGTCCGG	360	570	428	334
HMCN2	GGTCACCAATGAGCTCGGGG	93	162	109	56
EEF1D	GCCACACGCGTTCGGCCGAG	314	471	336	256
USP17L19	CCTGTGAGGGCTGGATGACG	0	0	0	0
SFN	GTAGCCTATAAGAACGTGGT	72	94	24	26
CLASRP	CCACCTATGACCCCTATAAG	53	106	36	35
SLC7A9	TCTCTTTACCCAGCGTCGCG	0	0	0	1
RAD17	AAAACTTAGTTTCAACCCTG	35	50	20	11
HSF2	AGTTATTCCAGAAACTAATG	108	118	85	62
C10orf90	ATGTGCACGAGACTGAGCAA	244	402	288	233
DPH6	TGACTATCAGCGTATTCGAG	193	290	140	114
OR1D5	AACAGACAGCCCCCAACACA	118	174	227	168
LOC730159	GTTGTTTATCTGCTTCTTCG	147	185	199	158
CKAP5	CTGGTGGGCCACCAAAAAAG	14	20	50	36
QSER1	TGGATCGATGTGTTTCCCAG	105	140	109	104
SRPK2	TTGGAGACCTCTTCAATGGC	64	77	98	61
RALGAPA1	ACCTACCGTGCAGGACCAGA	105	172	132	127
TCEA1	GCGTATTTCAGTACTTCCAG	35	57	108	82
C21orf58	GGAGCAAGAACGGCAGAACG	57	97	112	82
SHBG	CCAGGTTCGAACCTCAAAGG	2	6	33	35
TDRD3	GAAAGCTCTGAAGCACATAA	432	707	327	295
GMPPA	AAAACACATCCTGCTCTAGG	246	376	270	241
CSF2RB	ACACATTTGAGATCCAGTAC	463	646	355	272
MPC1L	AACAGCGCTCATCTTGTACT	303	430	302	246
ZNF618	TGATGTAATATTGTTCACTG	362	529	312	229
RSF1	GGACAGAAATATCATCACGG	33	50	87	73
YARS	GAGTTCTAGAAGTTCCCATG	0	1	0	0
NINJ2	GTGCCGGGAACAGACTGCGT	15	27	1	2
PRR25	CGAACGTGCATCCTGCTACG	154	295	209	186
EPHB2	AAGCTGCAACACTACACCAG	272	402	374	370
MRGPRG	GCCAGCCGTCCAGGCGACGC	165	270	136	129
PANX2	AACTTGTGCTCAAACAGCGA	77	106	223	172
GSX1	GGAGGTCTGGTAGAGCGCGG	67	102	149	130
FSCN3	GTCACATTCAAACTGGAACA	314	466	499	404
DNAJB1	GTAGCTGAAAGAGGTACCAT	94	160	40	21
PAK4	GGACGAGTTTGAGAACATGT	46	60	128	105
CASP6	CTTGTCTTGTAGGCATGTCG	161	257	133	123
ATP13A3	CCATAGTTGTTAGAACAGGT	101	172	129	109
PRICKLE2	GCCGAGAAGACTATTACCCG	51	72	64	56
UBL7	CTGGGAGAATACTCGCTAGG	84	116	143	105
CTAGE6	TTCTTCAAAGCTCCTTTCAG	29	52	48	57
Non-TargetingControl	TTAGCCCTCGATTGGTTGCG	1495	2256	1913	1596
HYPK	CTGAGACCAGTGGACCAGAG	30	62	13	19
USP34	GTCTTGTATCACACGAACTG	236	413	107	102
RAPSN	CGCTGTGGTCCAGATCGACA	218	338	323	258
OCEL1	TCCGACAGCAGATCCAGGCT	161	257	34	15
SCFD1	TTCTTTACAAGGGACTAGAA	386	515	623	475
LMF1	GCGGGCGTGCATCATCCACG	125	215	142	103
PTPN11	TTATAAGAAGAATCCTATGG	0	1	0	0
CLP1	ACATCCAGCTCCACATAAGT	19	35	19	10
KCTD8	GAAGTAGTGGAGCTGAACGT	35	30	12	5
GYS2	GTGGACGCAATGAATAAGCA	276	351	330	248
MAPK6	CTGCTGTTAACCGATCCATG	189	272	131	122
SYNDIG1	AACATCATCCTCTATTCAGA	68	120	75	65
NCOR1	AAATAATTTGGACAATACTG	22	48	4	3
AMIGO1	TGATGATCAAGGTGTCACCC	152	243	161	121
FAM134C	ATGCTCGATCCCACAGTCGG	243	438	271	206
ZNF230	GTTCACTGCAAATTACACAC	92	108	66	61
HPCAL4	TCAGCAGCTCTACATCAAGG	151	229	121	92
FRAT1	GCGCCACTGACTGCTGCAGT	119	179	226	195
ACSS1	GATCAAAGCAACGCTCTCGG	189	320	131	123
ABCC3	GGCCACATGAGAGTCCACCG	102	207	220	191
TMEM168	TTAGTAAAGTGGGCCGATGA	343	467	749	666
GATAD2A	GAGAGTGAATGGGCTGACCA	2	10	44	49
CITED2	GCAGCCCATTGGTGCCGTCG	56	99	33	29
STX11	GTCCCGGATGTCTCGGTACA	551	853	682	539
PRTN3	CGGCCGCTCACATGTCCCGC	248	401	307	294
RHOC	TGGGGAATAAGAAGGACCTG	90	156	20	22
RNF144A	GATGCTGCCTGCCCTAAACA	259	443	456	395
ZBED3	ACCTGAGGAGCGCGCACCGG	312	511	671	608
RPL23	AATCCGGAATTTCGCACCAG	56	97	0	0
ESRRB	CCCATGCCGCAAGAGCTACG	582	916	691	519
NAA50	GTTGGCGAGCTAGCAAAACT	7	9	1	1
KDM5D	TTGCCAAGTATGCTCCCGTG	214	311	300	288
HIST1H3A	CAGTGGACTTCTGATAACGG	19	32	44	32
USH1C	TCACATGGCCAGATAAGGGA	260	436	313	230
DPYSL3	CAGAACCTCATCAAGGACAA	180	260	261	188
SFT2D3	TGCCTCCCGAGCGTGACGCG	134	189	71	76
STRN	GGGAGTAATTACCAAACTCA	115	206	202	184
PRDM2	TTCTTTACAGCACTACACGT	241	361	299	242
TM6SF2	TGGTTGAGCGCGTAGGACAC	276	446	328	276
LRRC31	TAACTGTGGATTAACAACAG	331	419	230	209
OR5H1	GAAGTTATTCAGCATCTTTG	181	247	229	183
C19orf40	TACTCACCAACTGGATGACG	60	96	30	13
ISX	GCAGCTGAGTGAAGCCAGTG	143	236	262	201
CCDC173	GAAGAAGAAATATACAAACA	96	129	113	96
TMX4	TTCCTGGGCCACGATAACGG	179	284	374	288
C10orf32	GGTTCGGTCAGTCCGTGAAG	90	146	236	178
MYCL	CATCTGGAAGAAATTCGAGC	50	85	47	51
STEAP2	GCCGCATCTAATAAGTCGAA	215	308	229	200
SPEF2	AGATTGAAATCAGTTTGACG	96	157	136	142
DUS4L	CTTTGAATATCGAACCATTG	372	576	314	243
TCHP	CTAAAACCTCCTACCAGCGG	92	182	137	107
ABCA10	GACACTTCAGTGAATGCACG	164	236	340	254
OR5B21	GGAGGGGTATCTGAAGATTG	10	17	49	52
ZSCAN22	AGCCTCCATACACCTACTCA	82	156	164	148
PELI2	GGGCGTGGATATCACATGGA	217	320	177	183
POFUT2	CGGCGGCCGATATTCTGTCG	283	424	212	171
DNAJC22	AGCCATACTGCCCATTAGCG	169	256	227	181
ISG20L2	GACAATGCTACATCGAGCCA	65	102	5	5
GMPR2	AGGCATATATACTTCACCTG	105	161	96	99
Non-TargetingControl	GGAACGAGGCAGTGACAGGG	1177	1851	1134	953
LOC100506422	AAGATGGAGGGAGCACGTCT	166	289	302	265
NCAPH2	TAGACTCCAAGGAGTCAAAG	58	98	107	102
ORMDL1	CCCTGGTCAGGAGTTTCGAA	250	364	326	271
NXF1	GCTGTATGGCAGCTACCCTG	3	5	6	3
HEMK1	TTCACAGGAACTGGTTGAGT	179	257	179	148
CCL27	CCAAGTACTCACCTGCTGTA	288	511	457	351
NR1I2	GGAAGAAAAGTGAACGGACA	150	211	191	169
SH3D19	GCCAAAGCATACAAGTCACT	285	412	556	449
DCAF12L1	GGAGCTGGGCACGGTCAACA	555	929	839	679
TUBA4A	GCTCGATGTCTAGGTTGCGG	59	64	68	44
SNX7	ACTTACTGGAATAATCAGAG	82	104	47	34
CAMK2G	CTTCTGAAACATCCAAACAT	84	126	80	65
TGM2	AAGAGCGAGATGATCTGGTG	321	544	264	244
JARID2	ACCGACTCGATGTAGATGAG	210	362	100	80
GLRB	AACAACAATGAGCAGAGTTG	384	551	798	602
OC90	CCCCGCCAAACTTAGCACAG	301	477	341	300
PLEKHS1	AAGAAATGGTCTCCAAGACA	96	131	66	69
CHMP4B	TATCAACCATCGAGTTCCAG	57	96	35	36
PRR5	CAGGGGGTACATGAGTCCAG	59	125	134	114
SH3PXD2B	GTTCTTTGAGACAAGACCTG	148	226	150	102
APOA4	CAAGATTGACCAGACCGTGG	163	250	215	175
CD96	AATATGTCTTGTTCAGTCAG	194	245	179	161
JAK2	TCTTCAGGAGAGAATACCAT	85	106	47	40
SLC7A1	TAAAAACTGGCAGCTCACGG	219	305	302	247
TWSG1	CTCTTCCGGGCACTCACAGA	156	248	137	114
GOLGA8A	CGGGAGCAGATACTGCTGAA	187	263	292	258
CMTM2	GGCACGCTGAGATCAAGATT	143	213	77	68
KCND1	ACCTGTGAATATGAGTACAC	160	214	203	170
PRSS48	AGAATGGTAATCTCTATCTG	51	72	100	96
HIST1H3B	CAGCTTCCGAATCAGCAACT	193	265	110	97
ID1	CGGCTGTTACTCACGCCTCA	319	595	228	205
C12orf60	TTTATGTTCCAAGGTTGCAA	154	249	141	117
CLDN16	GGTACCTGCTATTAGTAACG	232	342	269	198
ZNF781	GTTTCTGATTTAATAGACAT	425	630	505	473
USP17L1	GCAGGTAGATCATCACTGCA	239	417	601	505
EVPLL	CAGAAGGAGATCAACGACCA	198	294	325	243
FLCN	TGTACTCTCTGGCAACACAG	16	23	30	25
GAGE1	TGAAGCTGATAGCCAGGAAC	253	374	157	113
DLAT	AGTCACGCTGTTGCGACGAG	978	1551	918	736
LGMN	TGTTTCCATACTGCATGACG	119	209	71	63
ZNF211	TATGCAACTCTGTGTAAACG	17	24	89	66
Non-TargetingControl	AAGAGTAGTAGACGCCCGGG	954	1459	866	767
UACA	AGAATGTGAAAGGGTCAAGG	38	78	67	48
KCNS1	GCCCGGGAACTCGCTCACAA	339	527	434	359
UBTD2	CAGAGTGCTACGATGAACTG	33	59	151	113
PUM2	AATCTTCCAATAATCTACTG	159	220	123	87
CD177	GAATACCGAGATGTGCGAGG	178	258	201	144
NDUFB5	AAGGCTATGTCCCAGAACAC	96	151	62	46
PTPRK	TGTGTAACTCAGTCAGAACG	126	193	113	101
FGL2	GGGAGCTGAATAGTCAAGGG	39	40	59	50
CSNK2A2	TGATATTTGTTCCACCACGA	150	258	198	168
MBIP	AATCAATGAAAACAACGTCA	229	307	113	80
CLEC4D	TCTTACTGACAACAAGACGT	61	80	28	28
KLRC2	CCGAATACAAGAACGCAGAA	941	1423	958	836
GRM7	TTATGTGTCTACCCTCGCAT	464	730	425	349
ABCA8	AAATTATCAGCCAAAAGCGA	81	118	161	110
CFAP53	TCACCAGCATCAAGGCACAA	689	1083	875	686
PHAX	AGGTCGATACGAGATCACAG	0	0	0	1
ITPR3	GCTGCAGATCCCCTATGACA	37	70	85	74
NSDHL	AAGAGATGCACAGTGATCGG	5	7	22	18
AUH	ACCTGCTACTCGTATATCAC	90	142	165	132
Non-TargetingControl	ATCAGGCCTTGTCCGTGATT	1475	2182	1796	1487
SLC6A9	TGTACTACCTAACCCCGCAG	43	75	48	31
AMMECR1	AGCTCATCCCTTGTCATTGG	202	362	153	135
TSTD1	TCTCAGCAGAATATAAAGCC	0	0	0	0
SWI5	GGGGGTTCAATGGCGCAAGA	33	51	51	47
PPP1R12C	TACCTAGATATCGCCAGGTG	77	126	149	113
DPPA4	CGGTGAATCAGATTAACAGG	163	266	197	150
ARL17A	CATCAAGGCTCACTTGCCAG	112	133	213	177
PARM1	TGCACCAGAGTCCCCGACAG	36	53	86	85
YES1	AAATTGGTGAAACACTACAC	99	119	67	53
TGM7	CACAGTGTGACTTACCCGCT	27	49	114	99
RCN3	ATTCGACCAACTCACCCCAG	318	434	355	289
LTV1	GTGTGCACTGAAGGTACTTG	119	179	73	75
LRRC8C	CTGCTTGAGAGACATTCGAA	180	284	215	129
AUNIP	GAAACACACCAAACTACCTG	34	48	24	20
NLK	TGAATCCCGTCATATGACTC	150	206	211	166
CYP3A43	TGTCAAAATTCCAAAGACCC	150	175	119	119
TRIL	CGGCTGGATCTAGACGGCAA	299	463	339	269
TMEM65	CTATGAAAGGTATCGCATTG	581	880	842	684
KDM3A	TTTCTGAACGAATTGTACAG	40	68	113	102
PGA5	AAAGTACTTCCCCCAGTGGG	142	212	162	151
PRRT2	AAAATCCCCCCCAGCCAATG	172	346	367	312
DEFB129	ACAGCACTAGAATTCTTGGC	265	398	173	126
PARP6	AGGAATCCATACTCCAGAGT	173	237	237	154
PKN3	ATGGAGCCTAGGACTCGACG	196	322	319	253
DBF4	TACAGGAGAAATTCGACCCA	0	0	0	0
TMEM132E	GAGCATTGAGGACGTCGTAG	133	210	115	80
GZMB	TTGTTGCTAGGTAGCCTGAG	126	162	254	240
ARHGAP8	CCACCAAGACACCACCGCCG	94	162	164	105
ZFYVE28	TTGCTGCGGAAAATAAGGTG	96	129	122	111
CXXC4	CCCCTGGAACTGCGACAACG	320	553	426	366
ZNF778	ATGTGTGATGATTTAGGACG	115	182	125	72
MTCP1	TGAACCCAGAGGTGATCGGG	124	185	111	97
C2orf16	ATAAATTACAGACCACTTCG	99	158	82	56
TLX2	GGCATCGATCAGATCCTGAG	31	74	156	144
ASAH2	TAGCACTTGTCCCATTGGTG	78	108	172	185
FOLH1B	TACACCACTGATGTACAGCT	335	497	337	298
TRPV6	CACAGAGATCGACTCCTCAG	34	85	99	95
PLEKHG7	TTATCTCTATCCCAAAGCGG	53	107	93	87
ENPP4	GAAGAGATGGTATCGTGAAT	383	629	660	490
EID3	CAGGAGCTTTGGGTCTACGT	92	159	47	43
ELMSAN1	CAGTCATCGTCACCCGCAGG	64	116	120	102
ZNF92	GATGCATGTAAGGTGTACAA	23	43	104	95
PRRC2A	AGAGGAAAGCGAGAGATTGG	26	33	5	7
SEMA3F	GCCATCTATGAAGTCCACCA	100	196	253	199
ZNF316	CCCTACCCGTGTTCGCACTG	208	353	331	298
ZNF705G	GCAAGGAAAAGAGCTGTGGA	137	245	59	45
MFSD6	TTCTGTCACAATCGTAGACA	531	852	667	584
HIST1H2BN	ACAAAGGCCCAGAAGAAGGA	84	147	20	13
HS3ST3B1	ATGTTCCTGTACTCGTGCGC	175	248	148	138
TOMM20	TTCCTTGAAGAAATACAGCT	3	6	31	35
ORC5	ACACAATTCACAAACACATG	0	3	0	0
SLC5A3	CTGTGTAGATCACTGCAACA	513	867	887	795
NOSTRIN	CTGGAAATTAGCTATGCCAA	169	294	207	193
LRRC71	TCTGCCTTCCAGACGATCCG	15	21	35	22
ANAPC13	GGTATTGCGACATCCTCATA	42	48	66	51
RNF183	GCCTGTCACTGACTTGCCCA	110	145	171	156
SLC17A5	ATATGTTGCCAGCAAAATAG	36	78	54	50
ZNF716	TGTAGTTAGTAAGTGTTGAG	305	461	314	274
BAK1	ACGGCAGCTCGCCATCATCG	133	231	268	223
CFAP58	GGAAAACCAACAGAAGGCGT	10	18	28	30
IFI35	GGAGCACACGATCAACATGG	62	109	129	81
ERVV-2	AACCTATTCAACCCCCCCTG	194	363	235	191
Non-TargetingControl	CGCAAGGTGTCGGTAACCCT	1320	2044	1706	1385
UBE2Q2	CCAGCTTCCAACTGACGATG	220	379	314	263
FAM178B	GGACATCACTCCAGACCAGT	141	241	248	231
HMOX2	ACTGAAACTCCCCAGCACAG	240	351	227	217
PURB	CGCCAAACGGTCAACCGCGG	89	128	34	21
TTC39C	GAAGCCGATCAACCATAGAG	180	242	194	180
ARMC7	ACCAATAGCAAACTCCACCA	1	3	1	0
TMCC1	ACCAGACCCTCAGCGCACAA	347	533	829	736
LPL	AAGAGATGGACATTGTCCAG	58	112	97	82
INSL5	TCCAGCGCAAAACCTTCCGA	2	5	6	6
MRPL47	TGGTGAAAGGATGTCACATT	343	541	381	306
KIR2DL4	TCCATGGATCTCCCTACGAG	92	126	166	122
SHMT2	CTCCCACGGCAGATACTATG	417	707	603	471
DHX16	CAATCGCTACCACATGCCCA	31	58	183	130
UNC5D	AGAGCAACCCTATTGCACTC	498	852	724	561
EIF4G3	GGTGTAAAGTCTGGTCCTCG	92	159	98	64
UGT1A1	GAAGATACTGTTGATCCCAG	182	268	154	122
MCAM	GTTGAGCTCACAGTAAAACT	45	70	27	21
SLC12A3	GACCAGCTGTACCCACTGAT	187	259	198	137
FAM170B	CTGCTCCTGCATGTGCGATG	319	473	304	273
POMGNT1	TCTACGTCCAGGACCCGCCG	50	68	239	169
UQCC1	ACAGCTAGTATACATGCGCA	61	98	130	89
RIC1	GCTGTTTAACTACACTCCTG	75	143	142	133
RNASEH2A	ATACAGTATGCATTGGACCA	0	5	8	7
CCDC140	AACGGAGTAAACGCAACAGG	48	86	34	27
RNF135	GCCCGCCTGTATCTCGCGTG	156	295	303	260
NAP1L1	TAATGCAATTTATGAACCTA	569	713	449	371
CRHBP	TCGACTCACGCAGAGCGCGG	52	94	84	54
MED19	CCTGACTTGTCCGCGCCAGG	17	37	1	1
MAPRE2	GATCCTGTAGAGGCACGACA	431	737	631	536
RFPL4A	GAAGCCGTGCAACTGAAATG	218	376	381	301
KLF13	CGTGTCCATGTCGAGCCGCG	84	138	101	84
HCN4	TCATTCGATATATTCACCAG	145	212	211	149
CYP4Z1	ACTAATACACATACCAACCC	150	249	190	144
SPRR1B	ATGGTTCCTGAGGTGGAGGC	83	104	190	164
KIF26B	GTCCCTGTCGAGAACCAACG	74	116	124	71
BCL10	TTCTGGATGGTACATGACAG	21	21	91	85
ZNF331	GCACAAGAGAATTCATAGTG	219	340	140	117
CLCN5	TCATCCGAGTGTATTCATTG	204	322	319	308
CEPT1	CAAGCAATATATGCCCACAG	3	1	1	1
CCL3	GGTGCAGAGGAGGACAGCAA	54	100	10	16
RPS19	GCGCGGCACCTGTACCTCCG	0	0	0	0
UGP2	AAACTTACCGAATCTTCAGG	75	107	38	33
FAM46D	AAAGGGGAATTTCCCCACAA	257	375	243	221
CD14	GTTTCTAAAGCGCGTCGATG	53	132	91	84
PIP	ATTAGCAGCATCCCTCTACA	177	269	147	144
CPEB4	TTAACAAACCCCCCTCTCCG	229	327	184	121
UBFD1	AGCAACGGCGAAGACGCGGG	29	49	137	101
HSPBAP1	AGAAGCCGCCTACCTCAGTG	164	231	141	86
RASA2	AGATATCACACATTACAGTG	274	400	219	205
GADD45GIP1	GCAGCTGGGACCGCGCTACG	144	263	30	29
SLCO5A1	TCCCAGGGTATAAATAGGTG	45	60	108	74
MALRD1	GCGTTGAGACTATGATCCCG	104	196	256	209
CT47A4	CCTCGGCGCTCCCGCCCCGG	256	380	387	327
TMED4	GCTGTCCCGGCAGTACGGCT	295	481	220	185
DLX3	GTTTCTTGAACTTGGAACGG	4	14	37	23
CDH9	AGGAGATGATTCCCGGTCAA	206	321	280	214
SECISBP2L	AGGCAAAGTATGGTCCAGTA	128	185	293	231
MCF2L	CTTTGCCCAGAACTCATCGA	47	56	141	133
DPP7	TGGGAACGAGGGCGACGTGT	76	138	26	17
GCM2	GCCGCCAAAAGTTGGTTACG	196	318	210	200
MRPS9	AAGTTATTGACATCGCAGTG	561	811	377	310
SKIL	AAATGGAAAAACGATAAACA	78	98	209	169
STX2	ACTCACGTCGGAAGTGAAGA	343	548	260	221
CCDC177	GCGGCCGGTGATCGGAACCA	29	59	90	45
OR6B1	TACCCAACCATAATGAGCCA	129	223	118	103
NUMB	GATGACCAAACCAGTGACAG	95	160	104	74
SLC39A5	AGCAAGGGCCGTAGTAGACG	121	186	89	67
FOXI1	GCGGCCACCCTATTCCTACT	155	224	261	204
IL2RB	CAGGGTGACGATGTCAACTG	207	335	96	72
BHLHA9	GGCCGCGCGCGGGGACACCG	0	0	0	0
C5AR2	CCACTGCACCATACGGCCAG	49	67	98	64
LRCH4	CTTCAAGTATTTGTCCACAG	101	170	105	72
TMEM232	GGAGGCTGCCAAATTAAACA	392	619	384	322
ELP6	CTTTAGTTCCCAGCACACGG	1	3	42	46
WDR73	AAAGACGCCCATCTGAGCCA	41	79	14	5
C2CD4D	GCAGCGAGCAGGTCGCGGGG	26	57	6	6
ONECUT2	CAGCAGAGTCTGCCCAACTA	163	297	131	95
EEF1B2	CCTCATCATCAGATCCAAAG	36	63	142	128
OR5K3	TTGGTGTTATTTATCTTGGC	228	362	322	290
IL1RL1	GGCACACCGTAAGACTAAGT	688	1101	457	369
SCGB1D4	CTTATTCTTAAGTGACGCTG	74	118	142	109
PAPL	ACCCGAATTGCACTTCAGAG	301	509	265	217
RRP9	CACCTTCACGGAGCGATCGT	15	31	0	0
TC2N	GGGTTATACACATCATAGCT	72	114	110	86
ZRSR2	ACAGTTCCTAGACTTCTATG	0	0	4	0
NAPA	CCAGGGCCGATTCACGATTG	0	2	2	1
CT47B1	GCAGGGGAGGGTTGTCCCAG	122	187	131	104
HMGN5	AGATCAAAACGAAGAGAAAG	281	472	412	361
PCDHGB3	ATTTACTCAGGACATGTACA	685	997	887	710
DSC1	TTGTATACAGCCTTTGAGTG	203	300	238	180
ME1	AATCAGGTGTGCAATCCCTA	107	163	296	258
ARHGEF2	GATGCTGGAAGAGCTACACT	177	286	127	113
ENAM	ATACCTTAGAGGCAATACAT	178	291	263	199
BTNL3	TGAAGGACTCCATTGCAGGG	177	310	89	79
PRDM12	CTCCAAGACGTGGATCAAGG	168	295	98	80
YPEL3	ACTTGGATGATTGTCACCGG	33	69	47	33
SLC28A2	TCTGAACTACCCATTGCACA	240	376	283	254
ALG8	TCGGTGTACTTCAAAATCTG	167	283	92	65
ADORA1	GAGGACCATGAGGAGAAGCG	15	33	0	5
SPANXB1	GCCAACAATCCAGTGTCCGC	357	599	396	284
KIFC3	TCAGTGCCGAGCCCTTAGCG	51	100	96	86
COL15A1	TGGCGAAGAGCACGCCACCA	594	988	861	704
ZBTB10	TGCCATTGAAGTTATGACCG	110	172	82	90
ITGA7	TACAGAGTGGACATCGACCA	204	319	192	158
TMEM68	ACTCGAAGAATGGTTTGGTG	106	171	139	132
ZNF76	CACCTGGTGAATGTATGCGG	9	15	16	15
EPPIN-WFDC6	CTAAGAGGACGAATAGCACC	4	7	95	112
ST6GALNAC2	ATCTCAGCATCACATAGTCG	337	519	248	241
ZFP82	AGAAGCTTAATAGTGCTGAC	451	646	376	327
DYNLRB1	AGGAAGGTGAGATCGTTCTG	0	0	0	0
PPP2R5A	CTTCACTATCAAAAAGCTCC	338	542	233	180
NGEF	GGTGGTGAAGGCATGCAACG	94	184	183	161
USP17L2	ATTGCGGTCTTTGTCTCCAG	44	60	11	12
ZNF677	GCCTAAGTTTGACAGCCTGT	246	358	331	262
NXF5	CTGACCTTACATAGGCAGAC	506	802	775	619
ZNF302	AAAAGTGAGAGAATAAATGG	295	370	334	248
OTOF	CCCGCCCTTGAACATCCGTG	123	186	14	8
MUSK	GCAGTCTTGAGTCAATCACT	500	753	710	569
NLRP5	CGTGATGACCAAATTCGCTG	47	84	42	44
LEMD3	CGGGCTTCGCTCCAGTACCG	117	190	155	133
ZMPSTE24	TTTGTGATAGAAGAAAAACA	81	91	11	15
TNNT2	GACTGGAGAGAGGACGAAGA	143	257	114	93
CUEDC2	CTCCAGGACCCCAAGCACAT	195	309	420	366
LCN6	TCACTCCAGAAAACAACCTG	285	504	200	184
DNAJC5B	AGAAGCATATACGACAAGTA	109	162	222	189
ZNF552	TGTGTGTCTCTGTTTCATGG	44	68	10	11
DLX4	AGGGGACAAGCCAAGCGGGT	58	112	36	40
MECOM	ATCTAAACACCCATCTGTAG	24	40	12	5
TAF15	AGCAGTCCTATCATTCACAA	221	356	241	204
ZNF506	ATTGCCTGGACGCTGCACAG	0	0	0	0
LRIT2	ATGTTGATGAAAGACCCTTG	69	90	85	60
TMEM184A	GTCTGTCCTAGTGTCCGCAG	117	194	192	162
UBE2D2	TTGATATTCTACGATCACAG	90	115	167	144
ANGPTL3	TGTACCACCATTTATAACAG	136	186	81	56
ARSG	TCTTATCACCCCAACTTCCG	125	176	73	66
LOC401052	TCCTACGTCAGGCCTCTGAG	177	273	248	235
Non-TargetingControl	TACCCACGCGTATTCCATCT	1081	1730	1278	1053
BAAT	GGTCCCATTAATAAGTACCG	79	99	122	104
NSD1	AAGCACATAAAGATGAACGG	54	52	3	1
CPAMD8	GACAGACGCACCGATGATGG	384	610	285	247
MYLIP	TCTTAGGATAGCTTATCCTG	168	241	195	155
TMEM50B	AGAGGTGATAGCTATGAAAG	17	18	3	3
SLC7A5	CATCACGCTGCTCAACGGCG	69	74	29	24
RELB	GCCTCATATCGGGACCAGCA	218	289	292	217
EIF4A3	ACTGATGAGAACCACCTGTG	1	2	0	0
CLDN2	GTGGTGAGTAGAAGTCCCGT	330	565	470	424
GNB4	ACAGGCAACATAATTACCAG	245	379	128	94
RPS13	GTTGACATCTGACGACGTGA	0	0	0	1
KRTAP9-8	CTGGTTTGGCCACAGCAGGT	620	1017	1014	784
TARS	TAAAGTAAATAATGTTGTGT	23	30	46	30
GLRB	TTGCAACGTTGTGTATCCAT	68	90	52	53
LOC286238	GCCTCACCAAGACCCAGATG	53	72	97	90
C17orf75	TAGATTGGCACAGCAACGAG	396	689	126	136
HBG2	CCTGTGGGGCAAGGTGAATG	257	414	208	184
ZNF507	TGGTATGCATACGAACAGTA	394	621	400	347
PAPOLG	AACATGCTAGGATTCCTTGG	108	192	496	433
NMUR1	GGCAGTGACGTTGAGCACTG	369	567	370	276
METTL20	AAGCCGCAACTGGATTTCAG	241	444	271	218
CAMK2N2	GTTGCCCGCGAAGAAGGAGT	262	422	225	212
GABRA2	CCATATCTGTATCTGAGACA	7	20	60	36
TJAP1	CTCCGCCACCAGACGCACTG	347	546	605	476
PLEKHO1	CTTGCCCACTCCAAACAGCC	89	123	137	128
KANK1	AGGCCAGTCATCATTCCAAG	110	176	118	99
WFDC10A	TCTGCATCCTCTTCTTGTCA	138	233	157	112
PSMD2	GATGCTCGTGGAACGACTAG	12	14	13	27
ME2	AGTATCAGGTATGCTCTCTG	300	471	334	287
FOXM1	CTTTGAAAGACATCTATACG	172	276	43	50
ANKRD28	TAAACGTATCTGATCGAGCA	186	270	101	91
FXYD1	GACTACCAGTCCCTGCAGAT	248	333	310	252
PNPLA5	GATCCCCCCCGAGTTCAGAG	137	238	180	137
DOK1	TCGAAAGAGAACATGACCTA	143	196	64	50
POU3F4	TTGCCAGGATCACTCCGACG	517	878	709	537
SHMT2	AACCTCACGACCGGATCATG	133	181	213	160
PRDM6	GCATAGGGCACTCGCCGTTG	274	414	433	323
PVRL3	AATCTAGGTTGGATGGACAA	422	723	343	257
SRPK2	TGACCCAAACAAAGACATGG	71	77	130	134
Non-TargetingControl	ACTGCTGCTGACATCTCTTA	1455	2276	1521	1255
DPPA5	CAGAGCCTTCAGCTCGAGCA	104	171	94	62
ZNF550	AAGACGCCTTGATTCATGCA	547	844	504	411
CLK1	GCCAAAGAGACCATGAAAGC	157	258	209	179
MUC7	ATCATGAACTACGTCACAGA	455	671	434	350
SEMA5B	GCAACGTTGCAGCACACTCG	5	10	31	20
OR2T35	ATGAGGAGAGGGTACCGTAG	102	151	178	151
GABPB2	GACCATATTGAGCTGCAAGG	132	185	128	101
KCND2	CGTTACCCAGACACTCTACT	274	410	440	345
ZNF280C	TTTACTGTTTGACTCGACCC	211	302	399	298
CD34	ACCTTGATGTCACTTAGGAT	108	205	212	217
PLS1	AATGTATGGGTTGACTCCCA	81	141	61	54
CDC25C	CAAGTTCTCTGGCATCGACG	259	465	293	238
INIP	GCAGCAAACTCTTCAGGACA	288	453	266	202
STK40	CGCTGAAGTCATGAGCACAG	146	196	207	156
NXPH3	CTCCCTCCATAGGTCATCTG	105	181	200	141
SYT15	CCTGGAGGCCGAGAGCCTGG	69	106	74	69
PTCHD1	TAATGATAAGACTTGCATCG	187	256	202	179
KIF2C	AAACGCCCACTGAATAAGCA	115	183	122	92
KRTAP9-9	CAGCAGCTGGTCAGACAGGT	65	120	63	70
NFE2L3	CTTCGTCCCTCGCACCAGCG	235	355	255	215
MEGF11	TGCCCTGGCTACTATGAGAG	146	264	193	152
C10orf126	GGTAGTTTCAGATCATAACA	62	77	65	53
PRPF38A	GAATCTATGAGTCCAAGTAC	0	0	0	0
GAGE2B	GGATCCTGCAGCTGCTCAGG	156	258	280	233
HPD	TCAGCCATGTAATCAAACAA	157	255	218	168
LYST	ATTATATGAACTCCTAAGTG	56	86	26	27
WFDC8	TCTTTCTTGCAGACAAACCA	273	411	263	226
SHKBP1	TCACAGACCATGTCCGCACG	376	629	830	631
DDX55	GCGACCGCAGCGATGCACGA	1	6	1	1
ACTR6	GGATGTAAAAGAGTCCAGAA	0	2	0	0
SHISA8	CGCCTCAACAACGCGCCCCG	232	424	309	234
Non-TargetingControl	TGCCTCTCCCTTACCCGGAC	959	1550	1725	1411
DHRSX	ATTTCGGCCTGAACTACCTA	201	324	318	276
GMEB2	TGAGCATCGTCGCCGAGCCA	67	114	51	48
KCTD13	GCATGGTGTCCTGTCCCGTG	138	221	163	116
DNAH7	CTGTAACATCTATCCGTGAG	352	531	639	595
OR1G1	GTTCATGTACTTGGTCACGG	66	94	32	23
PSMD9	GAGGCCATGAGCCGCAAACT	422	660	553	478
SSUH2	ACCTTGACCAGTGACGAGTG	208	359	285	239
HNRNPH1	TGGTCCAAATAGTCCTGACA	29	48	142	116
TIMP2	CGAGACCCCACACACTGCCG	42	67	84	59
C1orf229	CCGTCCCTGACATGGGCCCA	189	291	204	149
TBCD	TGAGTCCAGATCTTCACATG	320	457	473	397
OR13C5	TGTTCCTCAGCTTGGCCATG	320	503	629	511
RPL29	GCCAAGAAGCACAACAAAAA	319	546	335	316
MCCD1	AAATGGTACCGAGAGAGCCA	200	355	164	132
TMCO4	GGGAGGTCATGTGGCAAACG	114	181	78	73
ATP11B	GTTAGTGTGAGTTTATCATG	33	52	140	109
IL5	AGAAATTCCCACAAGTGCAT	229	382	215	192
FAM170A	GGTACAAATGAACAAAGGTG	139	210	104	106
SEC14L5	GTACCTCGCACATTCCGCGC	171	284	92	68
CAPN10	CGTTGGCTACCCGGTCACGG	219	361	349	250
BRMS1	CCACCTGAATGCGAATCTTG	80	156	56	38
WTH3DI	GATGATGTCAGAACAGAAGG	10	11	6	9
BRK1	GGTGCAGCGGGAGATTCACC	28	35	48	42
PPP1CB	ATTTATCGTTTGTCAGTACG	227	349	122	119
CCDC172	CAAGCAAACATGTTGAAAAG	346	607	372	309
TMEM79	ATCTCCCACAGCCATAGAGG	45	72	30	47
CLDN3	CATCACGTCGCAGAACATCT	341	529	698	591
NDUFA4	AACATGCTCCGCCAGATCAT	126	214	176	162
PTK2B	ATGAGGGTATAAAGGACCGG	105	191	79	62
KRTAP13-1	GGTTCTGGGACGGTAGCAGG	160	280	176	147
ZDHHC17	TGGAATGACGCCTTTAATGT	104	136	63	53
OXT	CGGGCCCAATATCTGCTGCG	465	693	702	608
SLCO2A1	CGATGCCAATCAGACGTGGA	117	194	215	182
ARID1A	CAGCAGAACTCTCACGACCA	172	269	419	328
ISLR	CACGGATTCTAGGTCGCGGT	75	122	86	72
H2AFZ	GACGACCAGTCATGGACGTG	199	354	346	296
FSCN3	GGAGAACAGCCGGTCTACAT	79	145	132	112
LHX9	GACATCGTCAATTACAACTC	267	434	272	227
DEFB125	GATCATTCAACATAGATACT	174	246	275	235
CALHM1	GCGCTCGATGTCGATATAGT	138	191	260	226
PDPN	TTGTCAAGCCAGACTTATAG	160	244	163	130
PPARGC1B	GAGGGAGGCATAAACAGGCG	185	327	168	117
IRF9	ACAATTCCACAGGCCAGCCA	44	64	173	166
TMEM69	CCAGTGGTGGAGCAACGAAG	0	0	0	0
C1orf86	TCACCCCCCAGGAGAAACCA	154	268	31	15
ZCCHC8	ACCTGAATCGAGCTCCATGT	211	308	158	144
LAMP5	ACTCATAGGACTTCCCAGCG	290	451	290	254
VKORC1	GACGCGCGAACAGCTGATGG	218	369	145	129
ZNF106	CTGGGCTCAAGCCAACCCTA	50	75	183	143
FDX1	GCAGGCCGCTGGATCCAGCG	146	268	113	110
SMARCC2	ATACCTATTGTAGTCAAACC	70	106	119	87
FRMD1	GCCAGTCCCAGGATCACGGT	43	67	55	36
CCDC17	GCCTCGGACATGGGACTCTG	95	155	152	100
GOLGA8A	GACTCACAGCCTCAGATGAG	147	246	88	58
LOC391003	GGGTGGGTGCAGCACAGAAG	1	4	0	0
C6orf58	CATTCTCTCAAGGTATACCC	129	191	113	91
N4BP2L2	GCTATATATCTCATCGTCTG	115	153	186	171
CREB3L3	GCCTCTGTGACCATAGACCT	160	284	184	157
PDE3A	CAGCACCAGCCATGTCGCGG	58	107	127	124
RBM19	TGCAGGTGGGCGCTACATCG	34	50	136	107
FAT2	GACTATGTCAGCCATAGATG	230	364	377	319
ANKRD53	AGCCGTTGCATGTCTGACTG	190	294	188	150
MBNL3	GTTTGCCGAGAATTTCAGCG	346	569	293	240
KIAA0907	CTGCAGTATCAACTCGAGGG	52	109	49	46
CFH	GAAATGCATTGTTCAGACGA	154	246	128	111
IMP3	GGAACTGGTCGCGTTCGGGC	0	0	0	0
METTL25	ATGGTGGGTCTCCACACTTG	111	169	143	121
Non-TargetingControl	CGTAGTAAATATCTAGCTAA	682	891	520	434
SNX33	AGGAGGACTTCATCGAAAAG	108	188	50	33
ZNF225	GTAAGACAGAAACCTTCTGA	138	224	75	59
CCDC83	GCTGTAAAGCTCATTGACAA	33	34	67	58
LYRM4	TCTCTTGGCTTTATTCACTA	0	0	1	0
SLPI	TGCCAGTCACTCTGGCACTC	268	429	341	313
CRLF3	GAAGAACTAATAGAGAAACC	21	28	15	12
BMX	GGGGTTACCCCTTATCTCTG	178	257	149	95
TAC4	GGGCTGATGGGGAAGCGAGT	2	6	6	7
GPR65	GCACTCCCTTTGCACAAGGC	192	261	231	212
GIMAP5	GCTGCGGGAAAAGTGCCACA	65	109	148	112
CLDN1	GAAGTGCTTGGAAGACGATG	87	148	105	86
MLLT10	ACCTTATTATAACGATCATG	71	99	70	71
PLA2G4C	TGCCGTCACGTACCTCGCAG	491	772	372	294
P2RY6	CATGCCATAGGGCATATAGT	347	522	532	409
APOC1	GTTCTGTCGATCGTCTTGGA	136	183	262	165
MGST2	CTATATTCATAATTACATTG	146	160	99	83
RAB11A	TGTTGCAAACTCTACTCCAA	127	212	197	193
HIST1H2AI	CCTGGAGCTGGCTGGCAACG	0	0	2	1
GFOD1	CAATGCGGCTAGTGTAGAAG	56	116	90	62
CDK5RAP3	TGCTTGAATACACTGAGACC	59	86	52	54
METTL14	TGTTGGCAGTAATCATTATG	691	905	362	322
ZUFSP	GAAGAAAACAGCTTTCAGCA	98	151	89	86
CIRBP	CGTCAGACAACCGATCCCGT	24	39	2	2
DDB1	CTACCAACCTGCGATCACCA	35	48	34	20
NCKAP1	TATGTATAATCAAGCCACAC	20	14	22	15
ZMYND8	CACTTAGCGTGATAAACCCG	26	37	40	34
REXO1	CCCAGGTAACGAGCCCACCA	110	213	103	69
CCT6A	ACGTGCTAAGGACCAACCTG	3	5	15	14
RBM14	CTGGGCTCCATAAGCTAGTG	33	69	105	102
ANKRD60	CCCGCACGGTCATGTCGCCG	63	107	128	97
SLC22A14	GAAGCGATCGCTGATCAATG	153	266	181	144
DNAJC14	ACACACGTGAAAAATCACTG	195	269	169	162
DDX60L	TCAAACTACTCGGCCAAAGG	350	571	415	337
NFYA	TAGTGATCATGCCTGAAACA	38	47	71	75
SRSF11	TCGGGGAGACATTAGTCACC	28	49	2	10
SLC19A1	TGAGCGTGGAGAAGGAGACT	3	5	68	54
PHF13	GCAGGGACAGTGATGCGCCT	103	171	116	113
WDSUB1	ACAGCAGCAGTGGACAGCAT	326	574	304	265
FATE1	GCTGAGAGAATCAGGCCATG	117	178	161	113
LDHB	GGACTGTACTTGACGATCTG	170	293	201	145
MFSD6L	TCCTCCATCCTGTCACTTCG	423	628	381	339
BANK1	GACCAAACACAGCCCACTAG	230	353	213	155
ISG20L2	TTCCAAGTGCCATCGACCGT	17	19	22	23
RAD21	ACATACTCTAAGTCAGGCAG	29	41	90	72
MARVELD2	TAGAAGTCTGGGCCGAATGG	290	432	130	129
C6orf222	GCAAGGTCACAAGAAACACG	107	168	134	106
TMEM17	CGTGGGTAACCTACAGGAGA	122	171	143	126
MPST	CTGGTCGATGTCGAAGAAAG	36	70	76	47
LOC100505841	CAAATGTAGCAAACAACTGC	48	81	71	69
VWDE	TCAAGGTGCTATACTCGGTG	209	301	268	236
NOL12	GCTCGTTCTTAGCTTCGACG	1	2	3	2
KDELC2	TCACAGTACTCATGGTACAC	137	207	295	241
ANKRD30A	ATAGAAACTTTCATTCTGCA	590	795	441	359
CEND1	CTTCGAGGGCTTGGTCAAGG	106	181	221	206
NUP210	TGGGTCATACCATCGCATCA	263	394	163	144
HELT	CCTATCAGCTGCACCCTGCG	180	246	140	111
UCK1	TGTGTCACAAAATCATAGGT	44	73	40	46
NPFF	GTAGTGCAACAGTGACCCAG	77	118	86	74
GAL3ST3	CCACCTGCGCTTCGACCGTG	512	896	407	325
ITGAV	AGAACATGACTATTTCAAGG	4	5	1	1
FZD1	TGGACCAGCAACCCTCAGCA	659	990	905	779
PLEKHA6	CTTGTTCCACTGCTTAACCC	12	25	9	5
RNF148	CTGGCCCTCATCGAACGTGG	81	104	79	39
SEL1L3	GTGTGCCTTGAGTGGAACAT	156	219	160	130
APOBEC3B	TGAATGTGTCTGGATCCATC	158	234	113	110
KIF17	GCTCTCGAACACGTGCTCGA	65	112	243	191
SAMD12	CCCAGCAGGATGTCTGCAAG	71	142	258	222
NSMCE2	AGCAGACTCTACACCACTGA	61	97	49	38
MS4A1	TCATGAAGAAGCTTTGCGTG	171	243	184	185
KCNJ14	CATGACAGCACCCACGACGA	210	345	203	168
SUCLG1	TGCTGCGCCAGGAAAAGACA	190	255	95	86
ATP13A1	GCATCCCTGTAGAAACACAC	50	64	22	19
DGKQ	GATCTTTGATGGCGACGACG	164	273	96	81
IZUMO4	ACTTGAAGTTCACATGGTGG	240	357	343	305
THUMPD1	TTGTCTTCATCAGGACACTT	508	822	516	469
ASPA	ATTTGCCATATGAAGTGAGA	499	825	756	630
SYNGAP1	GAGCTGTGCTGATGTCGTTG	143	223	328	247
GNG10	CTGCTCTACCAAGCGCTGCA	368	541	486	413
CAMTA2	GACACCAGGCTGGACAAGTG	50	90	110	91
OLFM4	CTGGCAGGGAAACAGAGCAC	14	26	3	0
OR4C3	TACACAGGGGAAGCCAGCGT	414	640	553	494
C6orf106	GGTTTGTCTTAAATATGTCG	49	80	27	24
BCKDHB	CAAGTATCGCTATCGCTCTG	340	492	285	276
VPS28	TGTCCTCAGGTACGACAACA	0	2	41	38
STX8	ATGAGTGAAGAGGCTAAGCG	178	269	221	180
SPNS3	GCCACGTAGGCCCTCCACGG	63	116	220	198
PQLC3	GCTGCGCGCCGCTAGCACAG	62	121	157	128
LURAP1	TGGGCAGGAAGACCCCTGAA	237	379	155	131
ENOX2	GAGCCTGTGCGAAATCAACG	590	907	358	266
SDS	GCTCTTTCACGATGGAAGCG	119	218	110	109
IRAK3	ATTGAAAAGTATGTAGACCA	233	280	183	145
HSPBP1	GAGAACATGGACAATGCCGC	86	186	163	147
OAZ3	AGTGAAAGTCTAACTGTACT	297	479	520	402
WDR60	AATGGTGAACACAGAAATCG	80	116	68	66
SNRNP35	CAGACTAAACTTGCAGACCA	23	29	0	1
FMO3	ACATTCACAGGACCATGCAG	358	530	392	334
PNMAL1	CACGCGGTACGGGCCCAGTG	102	157	147	113
C11orf65	TGCCTATTTAGGTACTACTC	821	1201	905	768
CNNM3	ATGGTTGTAGAAACGAGTGA	106	173	206	152
KRTAP22-1	GGCCTCCTTTGGCATAGCCC	94	131	249	179
SYNJ2BP	AGTGGATTATTTGGTCACTG	191	298	268	207
SCYL3	GATCACCCGTGACTGGAACA	109	221	57	42
MBD3L5	GGGGACGGCCGGTGAATCTC	39	71	4	4
NR2E1	CGGTGTCCACCACTCCAGAG	101	173	282	242
CHST2	GAACACCTTCATTCCGAGAG	346	469	556	480
C12orf4	AATACATAGTTAATACCTAA	121	121	160	146
DCAF12	ATGCGAGACACAATGTGTCA	335	563	299	217
GAS8	AACAGCTCGCAAACTACGAG	563	883	429	341
USP12	CAGCACACCAGACCCAACGT	1	2	0	1
CGB7	TGGACTCGAAGCGCACATCG	21	24	1	4
LGI4	TAAGCGAGCGAAGTCCTCTG	67	96	82	64
SMIM15	ACAGCACTTGCTAGGAACAG	105	147	146	110
SPRN	CGGCCTCACGCGCACCCTCG	539	901	1135	892
TMEM54	GACAGTGTTTAGCTCGAGCG	249	415	280	242
MCM4	GGAAACCAGACATTTATGAG	0	1	64	66
WDR5B	GATAGGCTAATCATAATTTG	82	128	31	30
ZNF845	GAAGTCTACGATGGTACACA	45	64	32	26
IL5	TGTGGGGATGGCATACACGT	57	72	15	11
LOC101928093	CACCTGCACCGCGACTGCTA	365	607	444	390
NEGR1	CAGGTGCATCTAACTGTGCA	255	391	390	296
SELE	TCCCAGATGAGGTACACTGA	137	194	199	153
HHIPL1	CCAGCCTCAAACCACAACGG	36	41	22	21
HSP90AA1	CAGTGAGGACAGACACAGGT	13	38	3	1
RAB19	TATTGACGGCAAAAAAGTGA	164	261	131	116
NARR	GAGATGACGTCGGGTCTCCG	367	588	508	425
AP5Z1	GCAGGTATTGGAAAAGACCC	36	57	23	23
SOX14	CTGACTACAAGTACCGACCT	102	150	176	140
CDC14B	TCAGAGTGCCCGTGCGACCA	46	97	57	45
TBC1D2	GGGTATTTAAGTAAGTTCGG	17	20	25	21
OR4D6	TGCACTATGTGACCATGATG	206	317	409	317
TTC17	CATGTTATACAGTACCCACG	193	275	313	281
ZSCAN22	CAGCCTCAGAGTGAGCAATG	87	147	129	103
RAB44	ACTCCACAGAGCGACTCTCG	223	323	168	129
CAMKK1	AGAGCCTACTAGAAACGGTG	83	138	139	102
MDH1	ATTACCCACAACAATAACCT	68	92	155	145
CRYGC	TACGAGAGGGAAGACCACAA	86	112	157	152
NRD1	TCATGCTCTGACCATCACAT	201	308	132	117
PRDM7	CCGATGAAGAATGGACACCT	41	67	103	87
KNOP1	TGTCCGTCTAGCAGGCAGCG	112	187	78	68
CLDN17	GAATTGCATCCGACAAGCCA	253	431	418	314
FARSB	CTCACAATATTCACTGAACA	296	419	292	236
RPS6KA1	AGGGTGGCTTGATCTCACGA	18	29	13	15
JAKMIP2	AGTCGGAGCGGGATATTCGG	293	457	284	256
CDIP1	GTGCCATCTGCACTCATGTG	896	1528	1345	1134
DACT3	GCCCCCGACGCGCTCCAACG	224	332	681	574
NSL1	TCCATGGGACAAGGAGCTCG	5	13	34	26
RELL1	GACCCATGATAAAGAACACA	92	126	326	281
IQCF3	GATGACGTAGACCCTCAACA	72	127	57	45
CEP63	AAATAGAGCGCCTCACCATG	88	149	42	53
TMEM215	TGGCCACGGACACCTCACCC	27	83	11	12
HOXC8	ACTAACAGTAGCGAAGGACA	280	446	558	474
OR12D3	AAATGGATCTATATTGGTGA	118	147	133	130
IDH3B	TTGTGCCGAGTCATATACCC	42	56	68	60
SATL1	GCATGAGCCAACCAGGCACA	244	376	272	234
PRAMEF19	TTGCCTCAAGGAAAAATCCG	226	328	724	602
TOMM22	AAAGAGGGAAAGATCAAAAG	18	23	2	4
PDE8A	CTGTGGTGAATATAACTCAG	141	214	212	184
C17orf89	CTTACTCAGGCGGCCGCCCG	107	173	86	55
JADE3	AATAGCTATCAGGATTAATG	327	481	442	407
B3GAT1	GTCTGACCGCGACATCGTGG	108	196	143	100
CST3	GGCTTTGTTGTACTCGCCGA	209	374	328	260
AQP5	GCTCAACAACAACACAACGC	50	80	18	9
TRIM35	CAAGCATCTTCTTCCAGACG	186	280	294	243
KLHL1	CTTCCATGCATTGATGATGT	233	410	247	184
IFITM3	GTGGATCACGGTGGACGTCG	26	38	36	25
NLRP8	CAAATCTAGGTAAAATACGG	7	8	2	3
PIRT	CCCATCGTTATCATGTCAGT	50	66	56	50
FOXP4	TGCAGCCCAACCAAGCCTCG	98	162	171	156
SMCO2	GGGGCCTTGACCTTGATCAA	104	184	273	247
NUDCD3	CTGATGCCCATCCAATTCTG	36	60	110	114
SYT17	GAGTCGAGGGAGTACAGGTG	42	87	180	165
C7orf69	GGTGGAATGAAGCAACAGAG	32	54	37	38
TMEM229B	GGATGGCATACAGGTACCAG	118	169	214	173
NPPB	CCTCGGACTTGGAAACGTCC	98	190	60	66
AHCYL1	TGGGGGAGACTTAACCCACT	307	412	195	149
TNFRSF10D	CAGCGTCGGGAACCAGACCA	242	389	267	215
Non-TargetingControl	CACGGCCTAACTTGCTGATA	1003	1549	1296	1067
APOB	AAACTCACTTGTTGACCGCG	346	515	531	410
GMFG	AGTTGCCGGAGAGACAGCCC	212	355	98	86
NUDT16	GGTAGTCAGTGCGCTCCACG	269	435	374	298
TMEM37	CAAACACTCACAGTGCAAGT	431	737	223	185
NETO2	CCTCTTATAGATCGTTACTG	119	181	210	185
MEX3A	CGCGGTAGGGCACCCGCACA	50	81	50	45
GNA15	GTTGATCTCCTGGTCCACCC	262	429	309	268
C17orf51	ACGAAGTTAAGTAATTTCCA	375	594	389	300
NBPF8	ACCTCATAAGATTTATGCTG	209	294	148	131
CDH10	GGTCCTAGGTAATAAAAACG	24	31	35	35
CENPP	ATACACCAATTCAATTTGGA	225	333	156	154
PPP1R26	TTCAGACAGTGATGATTCCG	43	83	198	131
TXNDC16	GAGAACCCAGTATCTTATGC	140	191	199	160
TBC1D22B	GTATTATGACTCTCGAAACG	425	615	668	581
IL22RA1	GGTAGCAGAGTACTGCGACG	80	126	161	118
PSMG2	ATGGAGACTCACCATTAGGA	0	1	0	0
TCEAL3	AGAATGCGAGGGAAAGAGAG	54	73	31	22
UPRT	TGGTCCAGGATCAGATCGCC	342	553	588	419
MAFA	CATGGACACCAGCTGGTCGT	51	93	60	31
ATP5B	GCACCAATCAAAATTCCTGT	109	143	25	13
GALR1	GGAGCGCCGCGAGTGCACGA	393	734	468	378
SOX12	GCGCTCCGCTTGTCCCCGAG	391	586	479	378
PWP2	CTCGGCTCCGAACACCCAGG	26	56	15	12
CCDC14	GTCACTGCAAAATCAATTGG	100	115	31	9
ACTRT2	GAATTTCAGGTGCCCCACGA	58	86	130	123
SHCBP1L	ATAGAGCAAATTATTACCGG	53	68	65	68
ZNF177	CACAAAAACTGGTAGTGTGG	161	247	103	98
SLC10A2	CCTTATCTATACCAAAATGT	78	107	38	38
GAN	TTTCAGGCAAGACATAACTT	73	99	121	82
TMEM136	TGTGTGATGAGCCAGCATCA	26	55	52	25
NKX1-2	AGGATGCGGAGGATCCGAGG	1	7	6	5
SNX17	TCTTATACTCTTGACTCCGA	66	93	71	79
RDH13	TCAACAACGCGGGTGTGATG	239	380	159	133
HCFC2	CATCTCCATTCACAATCATG	146	238	149	118
LKAAEAR1	GAGCCGGTTCTGGCGCTCGG	307	433	376	294
LRRC6	TCTTAAACGAGCCAAACTCA	245	405	236	205
PMPCB	ATATAACCACACATTATAAG	18	25	24	17
NPIPA8	ACTATCTTCCCATCTCAAAA	302	458	404	324
PCDH17	CACCGTACAGATCAACGTGA	164	291	218	217
PRKCD	ATCTCTCGGGCAGACAACAG	394	553	190	149
CALML5	GTTTCCATCCGTGTCAACCG	27	36	42	37
C5orf28	AAGGTGCATAGTAAATTTCA	114	157	90	83
VOPP1	AAGGCTGGCTCCTCGATCAG	60	83	59	77
BAG4	CTGAAGCACCCCCTCTTAGG	67	153	94	88
ZNF91	GTTTAGCAAGGGTTGAAGAA	526	622	481	427
SGCZ	GAAAGTTATGAATTTCACTG	106	149	210	159
TMEM175	GGGCCCCGTACAGACCATGA	142	186	95	85
OR10G4	GAGGAGGGCGTCCAGCCCTG	50	113	53	46
GSDMD	CCACGTACACGTTGTCCCCG	162	256	363	315
KRT19	CAGGAAATCAGTACGCTGAG	220	372	187	161
NUDT15	GGGAAGAGGAAAGGCTCGGT	58	95	81	68
TNR	ACTAACAGATCTAGAGCCTG	83	115	129	73
CAB39L	GCACAAGAACTCTACAGCAG	159	229	131	140
LRRC8C	TCGGAGCCCATACATCCAGG	49	57	38	42
MAPK9	AGAAACTTCAGCCAACTGTG	246	394	170	150
MYO9A	AGGGAGAACTTAATGTACTG	88	153	89	60
KDM4A	TGTGCACAGTTATGCCAAAG	54	73	130	95
C1RL	GGAGCCCTATTATCAGGCCG	177	275	168	136
DNASE1L1	CTTCGAGAACTCAATCGGTG	70	141	104	80
H1F0	GTATATCAAGAGCCACTACA	210	333	218	197
FAM222A	GTCAATGGCTATGACACCAG	132	219	21	20
CHPT1	GCTGGGGCTCGCCGTCAACG	269	491	245	192
METTL23	GCAAGGATAATATCTTGTGG	31	42	162	114
TCEANC2	GTGTTAAAATCAACAAGGAT	238	332	382	270
BBS7	AGACAGCTATGATGAAATCG	300	441	412	356
EIF2B4	GTATCTGCAGCCCAATGTCA	115	227	239	207
OR6Q1	AGTGACATCTGAGCACGACA	398	618	500	456
GPAT2	GGCAACAGCGACCCACAAAG	133	192	103	78
PIEZO1	GGAGGCAGTCACCGACCCCG	46	85	77	54
WDR54	TCCCAACATTGTACTGAGCG	177	299	389	302
ALG12	CAGAAGGACGCACGCGCCGA	160	311	195	155
LRIG3	GAGTCACATCAATGGAACCT	313	490	323	275
IL1F10	ATTGAGGAACTGTACAAAGG	69	99	180	136
FUZ	CTATTCTGCAGGAGCAGTCG	324	500	379	287
Non-TargetingControl	ACAAACGACCTTGAGCAGGG	1551	2547	1909	1628
ZNF613	TGAAATCAAGAATTCTGTGG	45	68	85	63
HAT1	GCTACGCTCTTTGCGACCGT	201	316	98	57
DAP3	GGGTATGTTTCACCTCCTAG	150	241	76	72
HOXD3	CTATGGCTACAGCAAAACTA	174	273	80	71
ARHGEF15	CCGAGAAAGGCCCCACAGCG	123	175	163	153
LSG1	TCTTTAAGGAGCTACACACT	19	17	17	23
IQCJ	CATGGCGAGAGTACCTGCAG	81	129	97	89
OAS1	CAGGATCAGTTAAATCGCCG	63	69	44	38
ZNF77	CCTCCTTTAGAGATCACGTG	139	223	167	132
NDN	GACATGGTGAAAGATGTCAT	55	107	83	71
KLK3	ACAATCCGAGACAGGATGAG	71	112	97	76
DHX34	TAACGTGGGTCGTAAGTGCG	179	272	80	60
SIX3	CTGCCACGCACCATCTGGGA	40	71	96	86
C1orf68	TACTTCACATAAGTTTGAGT	401	482	279	253
SCN7A	TAGCTTAATAGGCAAAACTC	98	124	112	95
PSORS1C1	CTGATGCAAACAGCTCTGGG	550	840	328	304
C10orf95	AGCCCCGCTCTGGATCCCGC	138	213	274	278
SETDB1	AGATGTGAGTGGATCTATCG	40	79	63	52
HOXA6	GGGATATGTCTTACCCGCGC	113	162	112	105
ULBP3	GAAGCCGATGGATACATCCG	278	432	153	126
LDHAL6B	ACAATAATCAGTTTGCAGTG	131	202	58	50
FLT4	GCCCTCCAGTCACGGCACTG	328	466	229	166
FTL	AGACGCCATGAAAGCTGCCA	17	26	1	0
BPIFB6	CCAGGGATGAAACCTATCAA	10	23	71	56
DGKK	AATATGCTATACATTACCGC	156	202	176	168
MSGN1	GGAGGCCTGATTCAGCTCAA	193	294	177	152
UCN2	AGGTTGGGATAGGGGTCACT	70	89	92	85
HNF4G	TCGGCAATGTGTTGTTGACA	245	369	402	345
FKBP4	AGCACCATAGTGAAAGAGCG	108	171	101	85
HSFX1	TTCTCTTCATCCTCACGAGG	258	416	306	268
PEAR1	ACTGATTGGGTGCCACACAA	255	391	326	235
CHST6	GCTGGGCACCAACGGCACGT	14	39	75	72
EIF5B	CGAAAGTGGAAATGTACTCT	18	26	165	116
ZNF507	CTTGCACTGATGGCCCATTG	109	165	173	140
TP53TG5	CCAGGCCCCAGCTTACCCAG	26	42	6	0
DOCK8	GGTTCACGATTAGCCACTCA	150	213	87	92
REXO2	AGGAGTCTGCTGTCGTACAA	591	824	269	235
CEP350	TGAAGCCAAGAAATTAGCTG	76	114	3	7
C4orf48	AGGCGTGGCAGTCCACGCAT	222	429	420	386
RBM26	AAACGGTGTAGAGACTATGA	64	77	38	31
BBS5	TTTGCACAATACCTGATCAC	284	419	437	384
FAM63A	CTGTCAGCTCACACAGTCCG	130	189	201	163
CES2	CAAAAACAAGCGCACCACCG	64	106	280	196
RHCG	TGAACTCATTCACAGCGAAG	281	418	497	410
WBP11	ACCTGCCATACGAAGCATCA	148	222	89	57
UGT1A10	CTATTAATGAGTTCATCCAG	75	114	103	83
SNX13	GATTACATGCAGCAAACTGG	190	305	440	439
SLC36A3	TCATCCTCTATATCTTACTG	373	534	95	82
PTGFRN	TGGAAGCATTCAGGTACACC	91	136	204	131
C5orf38	GACCAGACGCGAGGCCACGC	380	614	429	354
CLEC2B	GTTGTCAATTATAGTTAGGT	108	127	128	139
POLR1E	TTGGCTGCATCATCATAGCA	11	25	43	41
TMSB4Y	GCAGCCATGTCTGACAAACC	359	559	519	495
SLN	TGATTACGGTTATTCTTATG	202	282	338	301
SNTB1	CCAGACCCAAGCCCTGTACG	345	571	431	355
CRB1	AGGTGTTTGCCATTCCCGGT	67	99	65	60
MTMR8	GATGGGTAACTTCTCCACAG	183	291	201	151
C3orf58	CAGTTCGTTGCGCTGCCAAG	103	145	285	204
TPP1	ACCAGGGCTACTGTAGACCC	146	247	187	137
C3orf79	AGATGGCAACTGAACATCCA	243	385	367	342
DIAPH1	CAGTAATAGCTGCCGCAGAG	215	304	133	108
GOLGA8M	CCTCAGACAGCCACTTCTGG	67	100	3	1
GNAT3	CCATTGCATAAAGTTGTCGT	229	363	249	187
TMEM26	GGAAGATGGCTTCTACCCAT	92	166	243	177
CDH1	GCAATGCGTTCTCTATCCAG	161	233	133	112
ZNF707	GGCCATCTACTTCTCAAGGG	25	41	25	20
GOLGA1	CCAAAGAGAAATTGTGAGCG	97	145	101	73
TSPAN6	TGAATTCCCACATAGATCAC	260	347	182	158
DYNC2LI1	CGTAAGGTGTCACCTGTGAT	297	508	392	361
ZC3H15	TGGTCAACAAAATCCACGTC	88	144	210	187
RORC	AGGAAGTGACTGGCTACCAG	54	76	53	31
DNAJA1	TAGGACTGATCCGCTCCCCA	36	42	32	34
ZNF491	AGGAACATCAGAACTGACAC	275	472	273	238
C8orf76	TTGGCGCAGTAGGACGCGGG	7	8	15	8
OR52N5	AGTGTGGTAGCATAACGCAA	252	383	246	225
CLASP1	GGGAGGCTTGTATCACGTTG	246	401	442	337
SMURF2	GTGTATGTAAGAAATACACC	122	165	85	83
TERF1	TCCTGCGGAAGTCCTCGGAG	0	3	2	1
HMG20A	ATTCAGGTTAAATCACCCAG	364	525	342	265
BACE1	GAACTTGTCTGATTCAGTGA	287	455	374	312
TRIM39	AATATTCCTAGAAAGTTCGG	45	41	41	24
HAUS4	TCCCCGCCAACCTCTGAGAG	0	0	1	0
ACBD5	ACTGGGTGATATGACCAAAG	104	164	149	117
ZSCAN29	AGCTATCGGAAAGTCAAGAG	160	258	329	269
C2orf91	GGGGTCTCCAGGCCCAATCG	395	610	323	273
EFS	GGACCCGTAGGACATCCCCT	249	395	265	224
OPN1SW	GACGAAGTATCCGTTACAGC	75	97	76	62
CDH5	GCAGATCTCCGCAATAGACA	290	428	287	197
ZNF460	AAAATGAGCCTTGAACACGA	453	807	838	655
CGRRF1	AAGGTCAATAGCGCTACCAA	222	401	415	288
SMCO4	GCCCAAGAAGGAGACCTCCA	46	69	26	28
PDGFA	GGAAGCCGAGATCCCCCGCG	99	189	116	94
C4orf27	TTCTGGAGCAACTCACCAGA	366	553	204	157
PRTFDC1	AGTCTCCATAATAGTGCTGT	132	202	102	76
FABP7	TCTTGACTGATAATTACCGT	289	395	242	246
GSX1	AGTACTGCGAGCCGAAGGGT	21	47	57	41
DIXDC1	GAAACCTGAAGTCTATCATG	119	192	151	130
DIS3	GATATTACCACTAGTCTCCG	0	2	0	0
VPS51	GGACCCGACTGATCTGAACG	0	1	0	0
CLIP4	TCTGTCATGTAACATCTCAA	216	295	212	166
DNAJB2	ATCGGCGCAAGGCTCTCCAG	32	38	62	35
FASTKD3	TCAGATACTTGAGAGAACAC	96	152	116	99
KRTAP4-7	GGCAGCAGGTCTCCTGACAG	148	265	58	80
TBC1D3H	GCATCGACCGGGACATAAGC	150	234	100	101
TDRD5	GCGAGTACCTTACCGAGGAA	280	465	286	205
LRWD1	GAGGGGCTTACTGAAGAGAT	246	390	244	213
PYGB	GAAAGATAATAAATGCGCTG	59	80	72	53
PRPF39	TTTCTTCTTAGGTTTATCGG	67	105	12	6
BANP	AGACGTGCAACAAAGTGCGA	0	0	0	0
TRIP13	CGAGTCGCCAACGGTCCACG	2	4	2	1
SCNN1D	GGCAGCTGCTACACGGTCGA	385	675	473	360
SLC35G6	CATTGGATGTGCCTACAGTG	134	187	136	129
EBPL	GCAGCCCGCCGCCAGCAGCG	78	119	70	68
SEPT8	GGTAGTCGAAGAGCGAGCGG	315	533	268	194
AIDA	AGCAAGACATCTACAAAAGG	23	43	18	13
SIDT2	GGAAGGACAAGCGTGTTCTG	107	195	210	195
ITGA4	AGTTCCAATACCTACCACGA	122	169	284	222
MXRA8	GGGGAAGCACTCACGGCCGT	32	58	143	122
RCC1	AGAGGCCGAAGCCGTACACG	0	0	5	2
PRAMEF10	TTACCTAACTGATCGGGACA	115	181	494	365
CHST1	TGGCGCCTAGCATGACCCGC	98	143	54	35
PBX4	AGCATGCTCTGAATTGCCAT	753	1331	981	764
RAMP1	GGCAGGCAGTGGTCATGAAG	136	177	223	203
UNKL	CAGGTTTGAACGGTGTCCCC	22	33	8	14
PSMD11	GGCGACCTTTACCGATGGAG	145	250	18	21
SLC7A4	TGTGCTCTTGTCCTTCGGTG	135	185	103	74
DEDD2	AGTGCGACGAGAGCAACCTG	329	527	274	238
SPDEF	AAGCTGCTCAACATCACCGC	256	463	248	193
CUX2	GTACCGTGAGGTAGACACGC	191	267	276	213
UPP2	TTTCTCTCAATAGCACGGCA	309	467	463	425
SCGB3A1	AGTGGGCTCGGCCAAGCCTG	179	327	294	211
AKAP17A	GCTCTTGGAAATACGCAGCG	398	667	405	333
SFTPA1	GGCAGCCCATCATTTCCAGG	141	209	97	89
PRB2	CAAGGAGGCAACCAGCCCCA	0	0	0	1
ZP3	TGCGCGGTTAGTCCTCACGA	18	23	148	158
HNRNPC	AGGTGTGAAACGATCTGCAG	3	1	18	11
APEX1	ACAGCATATGTACCTAATGC	41	86	65	53
NLE1	GTCCACGGGCACGTCGAACG	0	0	0	0
SLC25A51	CTTGAAAGCCTGGTAAGTGT	212	340	358	333
CLEC4G	CCCTGCGGCTCCCAGGCTCG	108	163	48	38
EFNA2	CGTCGTCCCCCGCGCCTGCG	10	11	49	34
SPCS3	TCTGAACCAAGTTGTCCTAT	18	42	37	34
LAPTM5	ACTCACAGCACGGCTCCGGG	56	92	65	65
PCP4	AGAAGAATTTGACATTGACA	285	359	353	273
GNAT3	CTGAGGTAATAAAACGGCTG	155	265	193	155
SEC61A2	CCCCGTCATGACATACACAA	234	420	406	347
NAIF1	CACCACAGAGATCCACCCTG	72	100	87	70
FHDC1	ATTATCTCTGGAGAACACGG	82	123	90	86
KBTBD6	CCTCCCGAATTGAACCCATG	216	310	280	208
SIPA1L1	ACTAAGGGTAGACTCAAAGG	158	234	201	164
AKNA	GAGGCAGAGATATACCGTCT	37	60	158	163
BPIFB4	CCTGAGCTTGTACACCCGTG	85	142	75	65
GABRD	CAGCATCGACCACATCTCAG	97	122	154	135
MTX1	CCTTCGGACCAGTCATGGAG	32	40	32	23
Non-TargetingControl	GCGGAATGAACACGAGGTAG	1406	2100	2052	1711
SMOC1	GTCTAAGCCGACACCCACGA	223	378	372	276
NEBL	GAGAGGCTTTACTCCCGTCG	65	95	145	112
COX6B1	AAGGCAATGACCGCTAAAGG	4	6	1	3
FERMT2	CTGGAGATTACTCTGGAAGG	47	83	95	70
TMED1	TGACGAGGAGGTCGAAGGAT	388	632	318	284
NR0B2	GGTGCTGCCTACATAGGCAG	51	112	137	105
ZNF493	AAATCCTACAAATATGAATG	15	30	107	80
FBXL22	TTGGACCGAAATCACCTCGG	265	362	222	223
CT47A6	CAGCGTGTGGCCCCACCATC	591	894	618	511
PPIL6	TCTTGTGCACAGGAAAAGCA	156	243	155	127
PCDHGA3	CATCACTTATGCATTGACCG	552	898	623	569
OR4A16	CTGTACAGTCTACCAATCTG	249	329	405	327
GFOD1	GCTGATCGAGGAGGGCTACG	217	328	277	188
GLRX2	AACAATTTCTGATAATTGTG	378	524	421	352
DNAJC13	AAGAGACACCACTTAAGCTG	92	139	124	92
AK2	AGGCTGATTCACCCCAAGAG	0	0	0	0
SRR	CATCATGGTACATCCCAACC	104	154	130	102
OLFML1	CTACATACAATACCTTCGAG	17	21	51	50
PDCD6	GTGAGTTACCGAAACCTGAG	187	236	307	258
MIF4GD	GCAACATCTTTGACTACCTG	66	143	136	124
CREG2	CGGTAGGAGAACATCCCGGG	54	101	67	52
CLEC12A	ACAAATGTAAGCCTTGTCCA	106	146	257	197
ESRRG	GTACAAGCGCAGGATAGATG	200	351	116	85
TTC30B	CTTGTATGGTAAGTTTCCGG	226	364	216	164
RASSF1	CACACGTGGTGCGACCTCTG	193	294	277	249
ZC3H12B	CTAACATTGAATAGTAGCCA	174	245	208	187
CD200R1L	CCAGATCTCCTGGATCCCAG	271	427	181	176
ABCC12	AAAGACCATTAGGATCGGGA	300	463	248	205
PRDM16	CACCAGATGTCCCACGACAG	123	160	69	78
PDE6H	GCCCTCCCAAGTTCAAGCAG	326	508	308	248
STOX2	CAAGAGTCGCAGTGGTTTCG	164	236	170	161
CSMD1	AATGGATCTGACACCGACCA	60	106	72	79
MC4R	GTTTAATAGGGTGATGACAA	107	173	192	159
GBP3	GTCTGCCATTACACAGCCTG	410	719	400	356
RAB33A	AGATGCGAATCTGCACGTAC	1061	1738	1318	1068
OR9Q1	CCCCAGCCACAAGACTCAAG	85	158	107	85
MARK2	CAAAAAATATGATGGACCCG	53	79	26	21
PCSK7	TGACGTAGGATGCTAAGTAA	37	63	26	24
C9orf43	GAACACGAGTAGGAACACCA	107	159	134	117
ADAM22	TGTATTTCATAAACTCACGT	71	106	59	45
TAX1BP1	ATGTCTTCACAAAGAAAACG	69	103	115	88
BARHL2	TTCTATGGTAGGGACAAAGG	51	75	32	27
OTUB2	GTTCAACGACCAGAGTGCCT	202	312	247	212
IL20RB	GAGTACAGAGAGGTTCTGAG	336	561	503	405
FAM47A	CGGAACATCCCAAGACACGT	371	598	363	336
NUTF2	AGTGGGCTGATGGTCCTGCG	0	3	14	7
PUSL1	CCCGGCGCAGCGTTCGCACG	274	444	596	492
ANKRD13B	GGTGTATGGGGCATCTAACG	5	10	18	19
LBH	CCGTCTGCCCTCCATAGTGG	161	209	144	181
KLHDC2	AGAACTATGGATCTACAACA	398	533	485	393
IFNA17	CCACAGCCTGGGTAATAGGA	7	12	24	16
TOMM70A	AAGTAAGATTTGATAAACTG	1	6	12	8
PRAMEF20	AAGGCCTCCATGAACAATGG	193	279	169	166
MKI67	TTGCCAGTGATCAACGCCGT	31	54	25	17
PCDHB4	GAAGATATGATAAGTTCTGG	24	46	11	15
PAK3	CTTACTTACAGTGAATTCCC	181	244	225	166
TPX2	AGTCAACTGATTTGGTGACC	26	36	25	10
NAPSA	CTCCACCAGTACATCCATCG	516	761	632	553
ZNF34	GGCAGTCACACTGACCAACG	91	168	68	46
COG1	GCAGTGATGAGTCATCAGAG	58	129	128	123
ABCB1	TTTATAGTAGGATTTACACG	40	62	29	34
NELL2	ACGCAAGAGCCGACTTAAGT	74	123	101	114
CABP7	AAGTCCACTTGACCATCACC	59	121	209	167
FGF14	TTCCTGTTGTCTGTACAACA	162	253	139	126
PARP2	CATGCAATGAATTCTACACC	191	264	361	297
GRAP2	AAGGTCATGCGAGACAACAA	257	435	222	152
MAPK14	CACAAAAACGGGGTTACGTG	144	253	374	306
MRGPRX2	TGGAACAGAAGAAGTTACTG	37	62	48	37
CCDC102B	ATTAGAAGCTAAAGTTACCC	212	320	186	172
TSPAN4	AAGAAAGGCTTGCACCTGTA	503	837	566	412
DIP2A	TCAATCACTAGCCAGGAGAG	159	281	195	112
CNFN	TGACTGGCACACAGGTCTCA	399	721	471	389
EMCN	ATTAAAACAACAGAAATACC	132	158	183	154
ZNF500	AGAACTGTCCCCCTATCCCG	110	148	71	61
UBE2W	TCATTTAAGGTCATTCCAGG	23	43	48	50
UQCRC2	GCCACAACCTCAGGACCTTG	547	789	725	613
ZNF382	GATTACTTGGATGGACACTG	195	286	172	130
CRTC2	CTTCGCCAGCTAGACTCTGG	20	36	37	34
SFXN5	TGCAAACCGCAATGCGACCA	126	204	94	99
NUTM2A	TTGCGGAAACTGCCAGACAG	13	21	43	43
SLC25A44	GAGTAACACAGTCAAATCAC	250	359	230	208
RGL2	TGTTGGCCGAAGCACCCGTG	8	15	131	97
MAGED4	TGAACGAGCAACGTACACCC	53	93	117	100
CD59	AAAATCAGATGAACAATTGA	311	449	316	276
CNDP1	GCAATCACTTACGGAACCCG	193	293	345	290
FAM63B	GAGGGTCTACTAACCACCCA	462	842	350	297
FOLR2	AACTTTAACTGGGACCACTG	125	188	254	266
UBAP2L	AAGTAGCCTGTATACCAGCA	133	189	302	263
ZRANB3	ACCCTAGACACCCTTATGTG	391	636	214	184
LYRM7	ATACTTACCTTCTAATGCTC	105	188	135	128
PIGN	GTCTGTCATTCCATGGTCAG	22	43	109	74
TMEM209	TACTTACCAATATACCAGAG	222	257	62	57
ARHGAP40	CCAAACCATTACCTTGACCC	122	180	72	76
KEL	AACACACAGATGTCTCACAG	218	314	189	136
CAMKK2	ACGTGGTGAGACTCCACTGT	51	82	10	7
C1orf64	TTCCCCACAGAACACGATGT	51	66	79	59
POLR3K	GCACAACATCACCCGCAAGG	2	1	1	0
ZNF714	CTTTGTCACATTCTTCACAT	20	23	17	15
ACSBG1	GAAGGTGAATAATGCCCAGT	48	87	134	75
WNT10A	CAATGTTAGGCACACTGTGT	179	330	404	312
FAM157B	GCGCCGCTTGAGGTTCTGTG	48	87	48	32
SPATS2	TCTGTGGACTCACTCAGTGA	83	124	45	36
GSC2	CGGTCGGCCCGGGTTCGCAG	229	430	198	189
PRR5L	AACATCTGGACAATGGACGA	146	244	232	243
CXCL9	CCAGCAAGATGATGCCCAAG	54	80	19	21
SEPT8	CAACACGACCTTCGAGACTG	375	590	496	422
LYPD5	AGGATGACTGCGCTATCGGC	228	359	272	203
TNK1	CCTCTGGGATCAGACACTTG	130	201	149	134
PPP2R5A	GAGTATGTTTCAACTAATCG	214	325	110	99
GIGYF1	GGTTTGAGAAGTCAGCAAGG	28	44	62	46
TOR1AIP2	TCTGGGGAGCCCACTCAAGT	22	18	43	29
NR1H2	TCACCCACTGTAAAGGAGGA	142	236	210	152
Non-TargetingControl	ATAGAAGTGTGACCGCTGGG	576	928	1133	928
C16orf90	CCATAAGCCGGCCCAGCCAG	2	8	20	12
ENPP7	CGACCACGGCATGACGACCG	499	791	478	415
COMMD8	TAAAAACTTACCTGATGAAG	165	230	305	280
ODF3	GTTGGTGGAATCAGGTACTT	350	560	348	284
SPANXN3	CATCAATCCAATCCAAAAGG	87	126	72	74
ARHGAP35	CAACTCATTGATAAAAGTCG	53	91	55	58
CLCC1	GCATATTGGAAAAGGAACTG	92	134	57	44
PNPLA6	CCTTGGGTCACATCAAACGC	93	147	76	66
MAPK6	CATACCTTATGGGAATAATG	329	460	577	497
LOC102723859	GGAACTACTCCACATCCTCC	10	9	83	87
PCSK5	GCAGTGCGAATTGTTTGCAG	76	120	314	239
SOD2	GACGTTCAGGTTGTTCACGT	142	243	97	102
STK39	AGTGCGTTCCTAGCAACAGG	44	67	67	64
HSH2D	ACGACAAGTTCACAGTGGCG	90	138	44	25
HDAC4	GCATCAGCGTGTCATACACG	240	306	298	222
ZNHIT6	AAGGCCAGAGGAAATACCGA	70	100	40	35
C8orf86	CTCACCGTGACGTGTAGAAG	157	218	239	186
KANK3	CGTGCCCGAGACCCGAGAAG	37	67	34	34
ZBTB18	TGCAGTCACAAAGAAAACCC	82	144	76	53
DMGDH	CCTGGTTTGTAGAACCAGTG	96	136	109	87
LTBP4	GAGGCCGAGTAGTGGTAACC	96	143	113	68
BCL2L2-PABPN1	AGCTATCAAAGCTCGAGTCA	10	17	0	0
HNRNPC	AAATTCACTTACCTAAAACC	11	19	28	27
PHOSPHO1	CGATGCCAACACCTTTGGCG	63	96	97	72
BORA	AGACTTCAGATGTATAGTGG	103	156	122	100
C7orf66	CTGACATCACTGGATGCAAT	918	1526	984	859
SASS6	AGGCTGTTTGAAATGTAGCA	116	173	115	83
MROH8	GCATCACCTGAGATCAGCGA	43	82	111	74
HHLA2	TCAAGTGATTACAAACAAAG	409	609	292	237
ABCA3	AGTGGACGGGCATACATCAG	584	922	356	280
GCSAM	AGAACACTCAAGAGATGCCT	185	282	213	151
HS3ST3B1	TAGCTGCGATCGAAGAAATG	86	103	106	112
TRIM28	CTTCCCAGGCAGTACCACTG	34	52	8	4
CDY1B	TTGCTGCCAGCAAGAACGTT	425	692	664	475
TAF1D	TCATTGAAGCAAATGAATGT	3	9	23	14
SLU7	TTTGAAGGATCAATATACCA	0	0	0	0
AICDA	CTCACAGAAGTAGAGGCGCG	180	293	232	187
PRKCH	TATTCGATGTCAAGCGAACG	231	368	468	354
CCBL2	AATACTCCACATAACCCACT	194	260	236	168
MATN4	CTTTCGAGTTCGAGACCATG	164	238	187	158
LIN28B	CTGTTACCCGTATTGACTCA	414	660	506	381
TMEM182	TAGAGAAAATGGCTGGCGAA	59	62	73	72
SUV39H2	GAATCTAAACAATTATGAGG	46	61	63	46
DENND6A	ATATCCACCTCATGAACAGT	268	400	238	225
PRNP	AACCGCTACCCACCTCAGGG	224	322	342	273
ACY3	TGAGGTCATGGTCCACGTAG	33	54	70	44
UGT1A5	GTATGCCATTTCATGGACCC	129	160	278	194
SNX30	ACCTGCTGGAGTACCACCGT	151	246	231	201
VPS37D	GGCCCACCTGAGGCGGACGC	162	269	82	64
OR5C1	GGTGAGGGTTGTGTGAACAA	9	17	79	59
CAPN7	TTCCAACGTAAATGACTCCA	579	874	700	600
SLC5A3	AGCATGGGTGCCAATCATCG	214	306	159	130
NDUFB1	ATCCAATGACAAATCCCATA	233	377	116	93
CIPC	GGCTCACTGGAAGACAAGCT	124	190	81	67
COL25A1	GGGTCCACCTGGTCAAAAAG	197	362	113	86
SRRM4	CGGTGGCGGTGAGACTTTCG	217	323	331	252
PFN1	CTACATCGACAACCTCATGG	64	96	60	36
SNRPC	GATGCCAGCACCCCATATGG	0	0	0	0
ARPC4	GTGTCGTTCCACAACCTGGG	2	1	1	1
Non-TargetingControl	CCATTCACAATCCCACTACA	1081	1721	1342	1161
HERC2	AAGAACTCACCCCGTCACGA	60	65	67	61
CRYGN	GTGACCACATGGGCTCCTGT	75	130	87	67
CD226	GTTAAGAGGTCGATCTGACG	82	113	73	71
NPY5R	ACTTTCTGATAGCTACTGTC	352	506	390	288
C7orf50	CAGGACCCTCTGCTCCTCTG	158	239	144	113
ATHL1	CCTCTCCAATGGGAGCCGTG	170	295	155	124
FNBP1L	ATGCCAAATTTGTTAAAGAG	241	337	446	393
ADCY5	GACGACGATCCTCCGCTGAG	118	237	310	224
WWP1	ATAATACTCGAACTACCACA	113	147	40	35
EMP1	ATACTCACAGCACACCAGTG	921	1414	1207	863
KAZALD1	TGCGAACGACAGGCACACAG	237	359	209	190
ZNF497	GGCCTGGGAAAACTCCACGG	14	29	2	4
NEK9	GGTGGTTCTGACACGAAACA	207	338	316	270
FRG1	ATAGCCATTGAAATGGATAA	33	48	101	69
MCMDC2	AGTGCTTTGCTAGCTAAAGG	21	34	67	43
ACTG2	CTGGATACCTGTGGTCACAA	334	562	754	619
CMPK2	AGGTAATATTATCTTACCCG	19	31	56	35
LOC643355	ATCCAGGATTCCGGGCACCG	518	825	613	467
RAB27A	CTCCAAATTTATCACAACAG	192	312	134	155
SLC2A6	GGACGACGCAGCCATCGTTG	248	402	287	235
PIRT	TGATGACCACGCCGAAAAGC	575	854	582	507
CDC123	AAAGCAGAAAGATGTCGCTG	14	28	1	0
SCAMP2	GGGTCGGTACCAACAAAGGA	188	272	286	237
TRIM45	TCAGTAGTGGACATCCGAGG	8	14	129	108
PPP1CA	CATACTCAAATAGTCGCAGA	272	397	328	304
AMOTL1	AATGGTGGAGATATTAACAG	126	178	257	222
PTCD1	CATGCAGCATGGCTGACATG	43	80	149	118
NSUN2	ATGTGTCTAATGAACTGCCA	164	199	295	210
LRCOL1	CTGTGGCCCATACCCTGCCA	42	60	46	35
MYADML2	ATCCGCTGTACTTTGCCCGG	454	761	755	586
DCAF8L1	CCGCATCGTGGACACATCCG	270	399	265	259
UGT1A8	AGGTGACTTACCATAGGCAA	216	304	236	185
ZER1	AGGCTGAAGAAGCTCTCGTG	317	477	389	281
ABCA8	GACACCCCCAAAAGACAGTG	166	255	120	117
RAB33B	AGAACGATTCAGAAAGAGCA	90	152	116	108
FHL5	CAAATGCAATCACTCTTTGG	62	106	95	62
POTEB	ACAAGAGGGACAAGCAAAAG	0	0	0	0
AGO4	GAAAAAGGAACGGCCCACTG	50	83	51	29
C6orf203	TCTGGAGATAGTAAAAGCCC	66	99	83	75
VAMP5	TCCGTTACCGGATCTGCGTG	62	76	121	107
LOC200726	TTAGGAAGGAGGCAATTGGT	19	16	53	53
EXOC3L4	ATATGGACGTCCATGGACAG	79	135	178	150
TM4SF5	GCCCAGCTCCAGACACCGAG	115	168	241	174
KIAA0408	ATTCACTTTGTCCTAAATCG	169	239	208	184
Non-TargetingControl	GGTGTCACCACCGCTTACCA	542	927	1238	910
POLR3K	GGGTGATGTTGTGCACGTAG	15	23	0	0
RASSF5	CGCACAGGTCACACCAGCCG	114	175	77	61
CUL7	GAATGCCCTCGAAAGACATG	51	70	94	68
IFIH1	TGAGTTCCAAAATCTGACAT	210	288	436	373
ARHGAP12	CTAAAGCTGAAAACTCGTCA	223	370	279	213
C2CD3	AGAGGCATTGACCCCGACTG	36	48	34	21
RAX	GTCCTTGGTAAACCCCAGGA	162	235	170	135
ANO2	CTACCACTACCGGAAACGCG	58	80	148	100
BGN	GCCATTCATGATGAACGATG	149	220	211	162
ZNF665	GAATTCGCCGATGCTTTGCA	616	972	464	374
C15orf43	TCATGCCTACTATCTCTCTG	267	370	323	260
TSKU	CTGACTCGGGTGGATTGTAG	207	295	299	260
OR52E8	CCAGTGGAACAACCATGTAC	287	414	390	311
PDXP	CACGGTCGGTGGCCACGAGT	28	50	83	58
NBN	AGAATGCACTCACCTTGTCA	219	305	338	253
LRRC71	CAATAACATCGACGACCGCG	52	82	76	76
SLC44A5	AAATATCCAACTAAGGACCA	130	186	83	69
ELMOD3	GCTTATGAATGGGAGCCACG	12	19	69	60
SLC31A1	TCAGCCTCACACTCCCATGG	40	58	28	17
NUMBL	ATGGCAGCTCATTCAGCCGT	121	213	173	165
ZKSCAN5	TCTTCCGAGGAAGCACATCA	128	172	193	160
ADAM30	CCCCTTATGAGAATAAGGCG	24	30	10	9
ATP13A5	AGTTAAGCTGCATAACCTCG	57	96	78	59
RSPO3	TTCTGTTTCAGTGCACTGTG	754	1218	1035	824
HSPD1	ACTGGCACGCTCTATAGCCA	0	0	0	0
CST9	AGGCAAACTCCACTGTGGCG	189	349	185	137
GPCPD1	GCTGACACTAGAAGGCCTGG	102	163	114	84
GAS2	TATACTGATGCATATCAGAG	435	613	399	362
ATPAF2	CATCCCTGCCAAAACTCGGG	190	318	219	168
RP1	TAGTTGGGAGAATGCTACTG	45	65	178	163
AKTIP	GGAGTAATATTCATACGGCA	82	109	76	58
ZP2	AACAGTGCTGCCTTAAGACA	111	154	114	88
DNAAF2	GAAACACGCGAGGAGTCGGA	434	658	510	412
PEF1	AGAAGCCGTAGACATCGATG	125	233	274	238
TMEM143	TGGGGGAGTATCGCAAGATG	61	79	122	102
RPS10-NUDT3	AGTTCGTGAAGTCTGTGAGG	18	49	96	75
RNF220	GTTGGCTCGTACTCGCAGAA	112	206	166	152
SLC25A1	GACGGCTGGACAGCACGCGT	20	32	36	20
RSPH1	TCATTACCCAGGAATATGAG	61	70	80	77
HTR1B	GCAGAGGATAAGTTGGCTTG	99	161	245	172
ANKRD54	AGGACGTGCAAGTAGCGCAG	99	224	111	113
TAS2R4	TAGTCCCAGCATAAGAAACC	211	321	223	172
ERCC6-PGBD3	GTCTGAGTATTTCCCCACAG	76	116	190	163
TPPP2	GAACACGATGTCCACGTCCG	159	221	127	113
TRIM28	TGAAACTTCATCTCGCCATG	74	114	96	75
APLNR	CACAGACTGGAAATCCTCGG	63	109	22	18
UBXN7	ACAGGTTTATCATGACAGTG	796	1104	462	401
RIT1	CAGGTGTATCGTCAGTACGT	44	69	64	62
PRPF6	CCGAGTTTGGAACATGCTCG	41	85	17	25
SERBP1	TGTCAAAGACGAATTAACGT	14	27	36	23
ADH1B	CACCTTCTCCCAGTACACGG	142	212	125	114
AFG3L2	TGTCGGAGAAACCACTGCCA	76	114	179	164
TMEM40	ATTCAGTCTTCTTAACTGAG	96	131	146	123
PSMD4	TAGGACTCACATGGGCCACG	0	0	1	1
FBXO16	GCACAACGACAAAGGCTCCG	227	319	458	362
MYDGF	TCACTTACGCCTCTCAAGGA	120	162	65	65
TTC8	CTTGTACTGAGAATGTTCTG	188	293	322	289
SETD7	CCTATGTGTACCCTGATGAG	88	165	129	97
PAPLN	GTGCGCGGAGTTCGACGGAG	127	235	109	74
GIMD1	GCGGCCCAGGCTACAACATG	90	158	80	71
EIF2AK1	AACACCTGTCTTGAACGAAG	136	202	183	153
FSHR	GATTATATGACTCAGGCTAG	159	231	254	261
ADD1	GACTAGCAGATCTCTTTGGG	128	237	108	92
PTGES3L-AARSD1	TGTTCAGTTCACCACCACCG	120	185	151	140
AFG3L2	GAATGAGACTCACTCTAGCA	0	0	40	22
DESI2	GCAAGTCGATTGATCCAGCG	91	173	352	288
CBLB	TTCCGCAAAATAGAGCCCCA	220	342	329	291
RFPL1	TCTGTGTGATGCACCCACTT	160	270	376	291
CCRL2	ATATAAAGGACTCAAACGCG	60	68	61	60
DERL3	AAGAAGAAGCTGAATCCCAG	151	230	161	125
ZNF732	CAGAACTGAGGACCTACTAA	401	580	349	308
C1orf168	TGAAGAACCACATAATTACG	198	283	135	104
DRGX	CCAAGCCCGGAGTAAGAAGG	217	359	444	351
SPINK8	ACATGGAGGTAGCTAGAACA	430	724	534	488
SLCO1B3	ACAGCTAATTTGACCAACCA	363	503	348	322
TBC1D28	AAAGTAAACGTACCAACAAG	2	8	1	4
C15orf48	AGAATACACAGCGAAAGATG	44	67	72	67
CHRNA2	GGTGCCCAACACTTCAGACG	78	115	28	25
PRIMA1	AGTGAGCCATTACTTACCTG	118	202	250	178
DRC7	GTATACCATCAAACCCCCCA	146	251	157	116
CASQ1	GAGAACCTTGCTGTCGAAGG	421	605	478	357
C6orf132	CCACAGAGCTGTACAGTCGG	157	254	471	392
TRIM6	TGGCCACAGTCTATGCTCAG	89	175	280	217
PDIK1L	CTTGGAACCTACCCTCAAAG	219	306	279	235
TUBE1	TTTATAATACATTCCATGGG	9	10	22	26
MOB3A	GGGCGAGGACCTGAACGACT	86	131	60	41
PCGF2	CTCTCCATCGAATTCTACGA	25	47	12	5
C9orf78	CCCATAACTTACCACTAGAG	131	174	37	43
NUP50	TACACCTGACAAGAAGATGG	23	43	108	84
ACTL8	TGTCTCCGTGATGATCACAG	204	339	241	204
THYN1	TTGCTAGATGGGTCATAATG	194	308	211	194
HEMGN	GGAAATAGTGGAGAAAGCAC	43	78	28	27
PCDHB9	AGTGTTTCGGCACAAAGAGA	312	493	298	304
TMPRSS11D	GAGCTCATGTTGCCAAACTG	275	417	459	394
ATN1	TCCAAGCTATCCAGATCGGA	34	46	46	28
ZNF213	GAAAGTGGAAGATTCCTCCT	227	380	237	200
HORMAD2	TCTGATAATATGCAGTGACC	18	28	4	5
BLOC1S2	CATTTCAAGATACTTCAAGC	87	150	158	124
HDAC1	TGAGTCATGCGGATTCGGTG	316	505	387	336
SUFU	CTGATAACTGACATGCGGAG	70	88	20	13
DEFB134	CTGCCAGCACTGGATCCCAA	196	368	213	158
SNRNP200	TGATGAAGACGTATACGGGG	140	178	47	32
MRPL27	AGCAACTCACATGGGCACCT	151	222	65	47
GOT2	AACAGCGAAGTCTTGAAGAG	36	55	41	36
GPSM2	GGAAATTCTCCTACATCCTG	28	59	43	39
MARS	AAGATGACCTCACTAACCAG	2	0	15	11
VCAM1	CTGATGTATACCCATTTGAC	139	216	17	21
TOMM6	TATGGCTTCCAGCACTGTCC	137	235	40	27
RBL2	TAGAAACTGGAGTCACACAA	92	141	119	105
USP17L22	TACATGTCTCAGCAGAACAC	1	0	0	0
NEGR1	ATGTGTCATTCCCAGATGTG	569	827	631	584
EMILIN3	CTTAGGATCTCGTCTAAGGG	98	189	168	130
PRPS1L1	GATGTCTACATCGTTCAGAG	101	137	118	88
KLHL6	GTAGTCCAACAGAGTGTGCA	359	494	329	319
GPR55	GAAGTAAAGGCACTCCACCA	253	381	385	306
GPC3	GGAGCGGACTTGGTGACAGG	162	232	111	107
QRICH1	CCCACCCTGTTGGTACACCA	189	320	85	66
KRTAP2-2	AGGGGCAGCAGGTGATGGGG	0	0	0	0
VWA3B	TCACCGTATGATATTGAACT	186	252	195	152
INTS9	TTTCATTGAAAGAGTGCCAA	520	627	489	460
HMCES	GATGTCAGGGAACAAACCAG	9	17	13	22
C1QB	CCTGGGAATCCAGGAAAAGT	246	287	326	307
CTNND2	GAATGTTAGTTCGGCCGGAG	145	181	135	100
CFAP221	AAAATGTAACGGTGACCGTG	164	226	168	132
EFCAB6	ACACGTAGCCACCTTTACAG	157	227	151	116
MS4A10	GCAGCCTTCTTAAGGAGCTG	18	23	27	32
EHMT1	ACTTATACGACTCAGAACCT	246	334	140	112
LIPT1	ATGCCTACCAATTACAACAG	352	512	141	124
GLRA4	GTCATCAGGATATTCTCGGT	165	242	103	79
GJC2	GTAGCCCAGGTACATGACCG	293	418	591	434
STC2	TTCAATCTTTAGACCCTACG	346	540	420	359
PNMA6A	CGAATTCCAAGAGTCCCTCG	171	285	327	243
SIAH3	TCACCTTTAGGTTGTGTGTG	912	1332	1334	1037
Non-TargetingControl	CTAGCCGCCCAGATCGAGCC	683	1232	1380	1145
RNF145	AGAACTTACCGATTCATGGC	163	210	170	168
USP50	GTGAGAAAGTATTCCACCAG	164	268	188	141
FAM170A	GGATCCACTAGAGTGGCCAA	231	385	407	363
TMEM86B	AGCCGAAGGCCCAGACGTAG	123	203	90	58
UQCC2	CACAGAGCTTAAGAAAACGC	195	269	116	84
NGB	GAGGAGTACCTTGCCAGCCT	414	647	515	432
COPG2	AGCCTTACACCAGTACACGT	33	49	57	53
COL5A1	TGCCATTGATGTCGATCATG	275	409	363	297
APOBEC2	CCTGTGACAATCTCAAAGGG	66	107	89	76
MED27	CCATCACTCACTGAGGTGGT	229	388	234	211
BCKDHA	CATCTGTTACTTCGGCGAGG	58	93	63	59
VWA2	CACTGATGGGAAGTCCCAGG	41	48	98	76
PRSS27	CAACGGAAGCCACTTCTGCG	475	831	394	332
MYL9	CCTTGTCAATGAAGCCATCA	78	103	36	29
SMC5	AAACAGCATCATACGTGTCA	38	37	74	63
FKBP8	GGACATGGGACAACCCCCGG	5	1	25	22
PCNP	ACCTATGGCAAATCCAAACT	135	187	174	157
MORN1	GCCCCCGGGTACCTTGTAGG	61	105	111	98
C11orf63	TCTTCCAGTTCGGGTCATAG	245	361	250	220
SLC25A25	TGATGTGGGTGAGAATCTAA	29	36	46	29
PLEKHA6	CATCATAATAGACTGGCTGC	95	127	61	73
KIAA1407	CTGAATCTTCCAGTCAGACA	419	674	660	583
ANKRD54	GTCATCACCACACTGCTACG	192	333	356	323
SCARB1	TGTTGAAGGACAGGCTACTG	109	147	32	27
RFXANK	TCCACCAGCTCGCAGCACAG	57	82	164	123
DNA2	AATTGGTACGGTTCTCCATG	1	0	0	0
BTN2A1	AATAACCACAATGATAGGCA	93	160	102	76
TMEM87B	ACTTCACAGGCCCAGAACAA	132	214	188	160
CCDC170	GTTAAACCACTATCGGAATG	192	326	183	146
CORO2A	GGTCAATAACCCGAATCTTG	134	239	285	246
DDX20	TTCAATTCAAGACTTCTCGT	0	1	0	0
NCAPD3	AACATAGCGTATTCCCCACA	27	31	4	2
GPD1	CCGTATCACAGTGGTGCAAG	129	203	144	102
ASMTL	TACTCCGTATGGGTACGCCA	68	78	104	92
IKZF3	AAGATGAACTGCGATGTGTG	168	234	169	168
PPIL2	TGAAGAAGAAGGGCTACGTG	2	2	0	3
ASB16	GGTCAGCACCCAGAACCCTA	7	12	39	35
TSSK2	GTCGTGGCAGTACTTGACGG	65	99	29	24
YAE1D1	AAATCTACAACATGGGACGG	25	40	57	33
ZFYVE28	CCCCCACAAGCTTAGCACTG	149	265	298	259
SLC52A1	GGTGGTAAAAGACCTTCCAG	1	3	12	11
ARHGEF11	GCTGATAAACTTCTGCACAC	167	254	149	109
Non-TargetingControl	TGACACATTGGCTGGGTGTT	772	1232	1088	925
TNFSF15	CAAGCCAGACTCCATCACTG	3	1	3	2
SS18L2	TCTGATACTCCACAATACAG	0	0	0	0
NOP10	TCGAGAGTATTTGTCATCTG	33	50	40	35
NRM	ATGGACATCCCGGTACTTTG	257	441	208	194
PRR27	CCAGGAGAAGTTAGAATCCA	299	445	260	224
TNXB	ATGAAGTGACAGCTCATACG	21	43	153	108
ITCH	TCCCGAACATAGGCTATCTG	667	1053	633	571
OR5H14	CAGCATCTTCAGAGTCACTG	274	464	257	162
LOC729159	GAAATGGCCCCAGATTCCCC	21	32	2	3
UBE2Q2	TAAATGACAGTTTATATGAC	244	332	393	375
DSG2	CAACGAACCAGTGTTCACAC	480	768	486	414
PNPO	CTGTTTCACTGGGTCAAGGG	563	911	770	592
CHD6	CCGAAAGGGCGGCACCAATG	59	131	39	30
DKK1	TACTGCGCTAGTCCCACCCG	200	288	463	371
SUSD2	CCTGAGCGATGACTTCCGAG	226	367	165	146
SNAPIN	ACTCTCACGTACACGCCGTC	194	326	305	219
MYEOV	ACGGAGACAATGACACCAGG	182	262	246	192
ISG15	CTTCAGCTCTGACACCGACA	136	226	366	329
MYL4	CTTTACACTCTTGGGGTCAA	102	169	174	147
ZNF624	AAGACTCCCACTAGTCAAAG	64	119	58	48
PHKB	TTTCCCACTAAAACATGCGG	52	95	113	62
TAAR2	CTCTGAGAAGACCACCCCGA	40	82	7	6
RNF217	AAAACACCAGACGAATTGGC	370	545	395	355
HIST1H1B	CTAAAGCTAAGAAGCCCGCG	63	113	95	78
SPOCK1	ATTTCCTAGACAATGACCAG	144	240	166	133
OR7C1	TGTACCTAGTCACTTTCACC	218	311	265	245
KLHL26	GTGGAGACCTGCCTCAACAT	62	114	42	34
PPY	CTGTTACTACAGCCACTGCT	439	808	421	327
ADCY5	AGCTACACTCACCTTTACGC	44	93	195	179
Non-TargetingControl	CACTTACACATGAGGCGGTA	1210	1766	1666	1384
ERGIC3	AGATCACTCACCGTGCACAT	299	435	202	160
MBD3L3	GGCCGGTGAATCTCTGGACA	41	49	110	86
NSUN7	TTCCTTAAAGATCACTCTCA	232	362	290	241
CADPS2	AAAACATAGAAAAACGTGTG	45	84	170	114
GPR119	GCTACTTGAAGATCATGAGT	117	153	95	90
GPHB5	TGATGGGCTTCAATATAGGG	55	93	70	61
SLC39A14	AAAACCAAAGCCCCACACTG	99	180	122	92
PRMT3	TAGATGTTATCATATCTGAG	124	229	159	135
ECSIT	GCAGATGGAGAACCACGGTG	213	440	107	84
UBQLN4	TCATGTGACGCATCAGATCA	709	1087	749	651
FAM162B	AGGGCGTTTCAAATCGATGG	49	90	33	33
C11orf24	TGCAGCCTCCAGTATGACTG	714	1156	901	765
KIFC2	TAAAGGTGCTGACCAAACCT	141	216	149	138
RNF128	TGGTTGGCCCTCATCCAACG	180	276	312	290
ANXA13	AGCCTCGAATCAGATGTCAA	216	408	295	250
PDSS2	GAAGGCTCATGAAGGACGTG	68	89	68	57
OR2A4	CAGGGTGAAGACGTAGAACA	35	54	38	30
AKAP11	AGATGGCAGTGTCTCTAGGG	4	10	8	18
CDH10	CACAAGGCGAATTGATAGGG	107	182	235	201
ACSL6	GATGCTCACCCATGGGAACG	183	282	180	187
UBTFL1	AGAAATCTAGTGTCTCCAAG	35	29	63	32
TRIM55	CACAAGAGGAGGTACCACCA	6	8	59	75
TRAPPC3L	ACTATGGCATCTTCCCACGC	123	196	131	122
PSG8	CATCAACAACTTAAAACCCA	289	399	248	187
IGFLR1	TACATAGCTCCGCGCCGTCG	70	96	95	71
ARHGEF26	GAGTGAGGTCGATAACGACG	266	423	436	402
TUBA1A	TACAGAAAGCTGTTCATGGT	2	1	0	1
SERINC5	TGTAGAGCTCATATTCACAA	56	62	114	89
RFWD3	ACTTCAGAACAACATAGGCA	71	121	99	89
C2	ACAGCTGTGTGTGATAATGG	247	363	272	183
RGS2	AGGCAGTGGCCACAAGAGCG	384	566	658	501
C7orf25	AGGAGAAAAGCAAACCCTTG	88	117	179	158
SCRN3	CCAGGGTGGAAATTGCACAG	239	372	259	214
LYRM4	AGATAACACTTGTGCGCGAC	281	448	354	340
GON4L	ATCACAAATATCACGCTCAG	102	161	106	87
TBATA	CCGGAAAAGACAGTTGACTC	90	138	110	89
CAMLG	CAGTTGGGTCCCCTTTACCT	47	58	91	88
C9orf156	CTATTGCATTGGGACGATGA	163	210	164	126
DEFB116	AATCCATGTGAGCTTTACCA	335	481	330	247
SRD5A3	TTTGCTCAGAATTCTCGGGG	90	131	123	121
BCAR1	GTGGACGGCACTCTGGACAG	54	85	40	42
FAM78A	GCCCGTCAGCGAGAGCAACG	207	374	287	212
SLAMF8	GCAATGAACACTTGTACCAC	78	142	90	82
PRRG2	GATTCCAAGAGCCAACCACT	109	187	203	166
FOXE1	AGCCTGCATAGACGGCGCCC	85	150	144	101
MICALL2	AAAAGCACCACCTTAACGCA	147	246	206	143
GIMAP5	TGGAGGGCGTGTCAACCACC	354	579	614	477
KIAA1841	GATCACGAAGTGTAACCATG	157	254	272	219
TINAG	AGATGGTCAACATTATGAAG	210	330	158	130
C16orf93	ACTCACCACATGCAGATCCG	454	782	543	379
MSRB2	GTGGCAAAAGAAACTAACCC	30	57	83	72
ARF1	CACCCAGCTTAAGCTTGTAG	21	25	7	8
TOMM7	CTTGATTCAGGATTTAAGAG	200	338	296	252
SLC25A41	CATACACGTGTGTACAGCCA	310	498	200	176
ZNF469	AAAATGGCTAGGCAGCATCG	80	116	70	42
RNASE2	CGTTAGCAAAAGTTGTAAGA	328	442	348	341
CENPJ	GACTAACCAGAGCACTTCCG	34	54	54	42
SPATA31A1	CTGATGGCCAGAATGCCGTG	225	451	281	190
TMEM52B	TCTGAGCCGCCAGCAAAATG	87	136	142	108
SERPINB7	AGTCATCTTGAGCGCCCAAG	176	248	201	138
PUM2	GTATACGGATCGGTCCCTGG	48	78	47	42
DMXL1	TTATAACAGATTCGTACAGT	38	52	29	21
CCPG1	GTGGGAAAGATTGTATGTTG	179	313	416	347
TAS2R40	TGAGACCAATATGGTCAACC	67	127	59	51
SLC26A7	CAGCACAGGAGCGAAGACAC	225	367	292	229
PARP8	TTTCAAGGAACCTAACGCAG	116	162	210	181
Non-TargetingControl	GAGTCGAAGATGGTCTAGGA	1020	1473	1650	1303
PALMD	CTGGACCAAACTTTCAAGAA	171	264	215	196
PNPLA1	TTCAGAGTTCACGTCCAAGG	56	97	56	55
HSD17B8	CTGGTGTCCAATGGTTGTCG	333	555	265	185
ZBTB7B	TCCGGATGGTGAGGTCACAT	453	712	398	324
KRT72	GGAGATTGCCCTAAAGAGCA	109	166	127	112
MURC	ATCCGAAGACAGATCTACTG	253	436	210	227
PCDHGB4	AATGATTGCGCAATGCACAG	577	900	584	502
CISD1	CAGCAGTTACCATTGCTGCT	226	377	394	377
ARL15	CTTGAGATCCTTGGTAGTAG	244	335	256	206
CTAGE6	GTGGGAAGAGAGCAAAAACT	39	48	38	22
DGCR6L	TGAACCACAGGCAGGTTGTG	341	588	497	395
ATP5O	CTGATCAGATTGGTAGTGAG	386	574	393	374
LDLRAP1	AGAGGAAGGCGTGGCACTCG	195	310	202	173
ZNF576	AGTGGTTGCAACCGGCAGGG	51	94	22	27
OR7G1	AATCAGAGTATCACTTACAC	161	267	155	166
FOSL2	CTGAGCCAGGCATATCTACC	172	299	232	165
C11orf97	ACTGCTGGCCGTGCTCTAGG	248	403	308	264
DNAJC10	ACTTTCGGCAAACACACTAG	64	92	54	52
FAM43A	CAGCTCGTGCCGGTACACCC	90	133	65	45
FOXRED1	CAGGGGAGGAGCATCGACTA	152	211	85	88
RTKN2	ATATTCGAATACCACTAATG	145	217	34	31
ATF7IP2	GTGAAAGTGCAGACTCAACA	563	909	487	388
IFNK	GTTCAGTAAGTTACAGTCCA	373	529	268	282
ALDH6A1	GGAGAGTATATCTTCGAGAG	148	213	137	98
DCAF4	CATGAACACCTTGAGCGTAG	118	171	86	71
Non-TargetingControl	AGATTCATTCACGAGTTGGG	666	1116	1235	1124
LRRK1	GGCCCCAGGGGATAACCGAG	264	407	263	196
KCNK12	TTCTCGGCGCTCGAGAGCCC	201	306	517	469
RMDN2	TGATGTGCTTTGTTGATAGG	121	204	96	86
TEP1	GGGTCTAGGAACTAACCAGG	8	17	14	5
FAM135A	ATAAATCTAATAACTCTACA	288	347	167	140
GLRX5	GTGCGGCTTCAGCAACGCCG	338	588	290	227
USF2	AGCCGTAGTATCTCCCACAC	225	333	360	288
ASPSCR1	CCGGACGGCTCAAGTCGCCG	82	117	143	115
CDC123	GGAAGCTATCAATTCCCTCG	12	29	1	0
ADNP2	GCTTATGCGCTACCTCCATG	165	249	156	122
NTRK1	AGGGCACAAGAACAGTGCAG	425	655	477	385
DCAF7	AGTCACCGCTTGTTGCCAGT	129	197	206	171
ANO6	TGTAAAAGTACACGCACCAT	300	401	324	268
TAX1BP1	CAACGTACGAGACAGAACGA	91	140	275	237
WDR26	GACATCCTGACTCTTGCATG	406	593	255	241
AFF2	GAGCTTCATGACCCACCAAG	296	454	539	412
KCNA3	GAGAAGTTCCGCGAGGACGA	115	169	72	80
ROMO1	ATGCGGGGTCGAGAGCTGAT	146	298	96	85
SIPA1L2	CATGTGGCACGTGATAGCCC	136	183	57	42
ZBED5	TCTTTGCAAAGTAATGCTAC	115	177	231	178
KLF15	GCTGGATCTGCAGCAACACT	357	602	447	362
RAD9A	CCACTCCCTGTCCCGCATCG	0	2	0	0
KREMEN2	CTTCCCGGACGAGTACGGGC	54	103	110	94
FXYD6	TTACCAGACCCTGAGGATTG	220	298	248	191
SLC25A15	GTACAGCATGTGTACTGACC	161	218	95	77
ERAP1	CTCACTGTGATGGTTATTAG	533	741	588	414
PSTPIP2	CTAGGGCAGCAATTGAAGAG	321	485	363	346
PHACTR4	GGTAGCAGTAGTGTTAGTGC	286	507	201	219
CAPN13	CATGGAAACACACTCCACGA	117	270	149	114
HOXA11	CGAGACAGCCTACGGCACCC	92	139	183	142
HOMER1	TTAACACCGGAAAGTATCAA	437	637	349	316
ACTB	AAGAGCTACGAGCTGCCTGA	37	56	4	1
SHC4	ACTTACAGGATCCCCTCCAG	53	96	69	56
AFMID	TCTGGACAAACGCAACGCTG	40	67	51	44
SSB	CTCTTGATGACATAAAAGAA	237	299	84	73
PROK1	TGAGCGGGATGTCCAGTGTG	111	211	429	360
SAR1B	CAGTATAGGCACATTAGCAA	68	90	57	50
NRIP2	CTTAGAGTGGCCGTTGACAC	29	37	48	43
IDO2	TGGTGAGCATCAATCAATTG	88	126	212	198
GNA15	ACACGGCTGAATCGAGCAGG	118	140	162	147
PLCB2	CCAGTGGCATCAATGCACAG	279	433	379	341
DEFA5	TTCCTGGAGTGACTCAGCCT	888	1552	1057	816
ODF2	AAGGTCTTGAGAGCACCTTG	161	218	137	116
LHFPL1	AGAATGATGGGACGTTGCAT	125	189	310	258
ST3GAL3	GTTGAAATACATCGTCTACA	128	178	221	185
KLC4	GTGGATATGAGATCCCAGCA	376	585	407	317
ZNF200	TCAACAACTCACGTCAGAGA	155	215	218	168
BHLHE23	CGCAGAGACCGCTGCTCTCG	144	196	337	270
STX1B	CTGCATTGAGAAACTGTCGG	107	150	109	101
TMEM86A	CCAGAGCACAAAATACACGC	104	139	271	236
EVX2	ACCGGGAGAACTATGTGTCG	117	168	74	57
H2BFWT	GGTGATCAGCTGTTCCTCAG	184	310	204	170
ENHO	CATCGTCTGCAACGGTCTCG	207	264	362	322
PIN1	TGAAGCACAGCCAGTCACGG	137	199	151	111
TAS2R19	ATTACAAATCAGAAATACCA	302	465	456	407
CNR2	GCTGCATGCAAAGACCACAC	211	346	258	179
CCDC62	ACAGATCGATACTGTGTTTG	661	1105	982	861
OR5H1	GTTTGCAATCAGTGTAACCA	121	218	133	92
FGF22	GGAACCCCGAGCGCGTCGCG	81	151	136	108
C7orf49	CCAGGTGGCTACAAAGAATG	28	56	48	47
UGT1A6	AGGGCTCCAACAAATTAACA	180	336	312	258
Non-TargetingControl	GAAAACACGATGACGTCTCT	33	55	46	39
HMHB1	GCATGTTTGGAAGTCGGAAT	197	260	179	145
CHMP1B	TCGCGGCCAAAGAACTGAGT	70	119	117	98
ZNF705B	GCAAGGAAAAGAGCTGTGGT	315	486	432	356
FILIP1	TGGCTTAACCCAAAGAATCG	83	151	285	265
HOXA13	ATGTTTCTCTACGACAACGG	135	189	147	99
RPL3L	CCATAAGGGCCTGCGCAAGG	115	178	298	207
ANKRD46	AAAATTGGATAGTATCCACA	63	68	66	63
ANKRD20A2	CAAGCAGCGCTCCACCTCCG	0	0	0	0
FZD1	GTGTAATGACAAGTTCGCCG	81	132	229	166
PRDM7	TATAATGCACTGATTACTGT	88	121	76	52
CCDC124	TGCCGCCCGACCTGTGTCCG	85	181	146	108
GJB6	CCGAGTCATGATCCTCGTGG	63	126	66	53
EDARADD	CAAGATACGGAACTCCCTAA	92	165	102	93
NOL12	GATTAAGCAGCGGCTGAAAG	16	18	0	0
GPR12	GAAGATGATAAGGACCACAA	24	44	29	29
RFPL4B	TCTGACAAAAGATCCCAGGC	89	130	79	53
COBL	CACCCCGCTTCCCATGACGT	205	335	109	93
C2CD2L	AGACCAATCTGAGCATACCA	153	204	140	138
BLOC1S2	CGGAGTGATGAGCCCGCCCG	97	177	162	119
RTN4RL2	AGCCGCAGGAACTCGAGCGA	549	877	534	406
ASB8	AATTGTTCGGATTAAGCGCT	235	336	140	151
SRP72	GAGGAGTTAAAGCATAAACC	22	20	83	66
KIR2DS4	CAGGGGGCCTGGCCACAGGA	275	486	184	132
MGAT2	GATCAATCAGCTGATCGCCG	51	62	97	90
LRRC2	GAACCTGAAAGAACTCAATG	102	178	99	98
PAPLN	GTCAGACGAGATGCAGTACA	323	481	343	297
AIM2	CCTGGATAACATCACTGATG	173	227	181	125
ZNF257	GATGAGTGTAAGGTGTGCAA	260	441	324	298
Non-TargetingControl	TCGCAGCGGCGTGGGATCGG	1679	2818	2104	1714
ZBTB21	CTGATCATTAAGTTAAGGCG	68	100	51	44
KRTAP12-2	GCAGCCCACAGGCACACAGC	73	104	22	14
OR2M2	GAAGGCCATCTTGGGTACGG	1	3	1	2
ARF3	TGGAAGTAGTGTCTCCAGAG	161	248	252	169
TBC1D20	AGCTCCATGACTTCATGCAG	77	120	28	26
SLC2A1	TTCATCATCGGTGTGTACTG	258	378	346	271
Non-TargetingControl	TGCGGGGAGCTCTCTTAATG	801	1245	781	736
FCGR2B	AGGGAGAAACCATCGTGCTG	62	109	69	65
MRAS	GGAGCAATACATGCGCACGG	81	112	47	41
GRIN1	CAAAAGCCGTAGCAACACTG	149	243	224	195
ZYX	GGGAAATGATTCCTCGATCG	87	127	131	109
FMNL3	CCAATCCAACTCACCCAATG	89	168	92	76
SENP5	TGAGAACTCATACCAGATGG	44	65	214	162
CDO1	AGAAGTCTGAAAGAGTCTTG	167	230	89	82
ANGEL1	ATATCCTTTACAACCCACGC	44	56	71	54
BIN1	AGTCACGCATTGCCAAGCGG	117	195	174	138
ZNF829	TTCAGCAACCTGGTTTCAGT	494	889	516	464
SPOCD1	GAGGTACTATGGACTCGGTG	169	272	212	188
PDGFC	GTAATAATTCTCTCATGCTG	132	203	183	154
PAPD7	ACCGTCGATGCTGTGCATTG	489	792	855	686
ZNF691	CATTGCTCATCCAAGGCATG	215	317	333	256
KRT38	GGACCCCACACGGACTCGGT	32	53	4	0
TTC37	AGCTCCTGGATCTTTATGAG	90	172	30	30
EVL	CAGCATTGCATTGGAGAACG	306	440	380	344
FES	TGAGATCACCAGCCAAACTG	89	158	130	127
NOL10	GTGTCATAACATCGAACCCG	0	0	1	0
IL23R	TCCACTGATTCATTACAAGG	52	67	19	17
ENG	AGGAGTGGTCTGGATCGGTG	97	194	130	106
ALKBH4	CTCCCGACACATGGACAGCA	823	1298	942	813
TGM7	CAACACCAGTTCCATCGGGA	27	58	107	92
KLF6	TGCCAGTACTCCTCCAGAGA	92	122	137	131
TSPYL4	GGGCAGCCTGGAGACCGTTG	191	327	233	164
IDNK	TGCTGATGATTATCACCCGG	118	186	179	156
CXCL9	TAAGGTCTTTCAAGGATTGT	29	42	50	38
RBM18	TTAACAAAACAGTAGCCTCG	53	82	59	54
NEUROG2	CTGCGCCTGGCGGATCACTG	206	378	236	188
CNTN1	CTGTTCCGGATATCCGATGG	174	241	127	104
FTCD	ATCGACATGAGCAGGCACCA	124	211	250	214
PAFAH1B3	GTCCCCGATGAAGACGACTT	99	143	147	113
NARFL	AGATTCGCATTGAAGATGAC	57	82	55	45
KIF1C	TCAGCTATCCTACTCTGTGG	86	147	297	268
Non-TargetingControl	CCGTTGATCCCCAGGCGTGC	1090	1846	1392	1193
PRSS3	CCGCCACCCTAAATACAACA	66	83	122	111
IFNW1	CTCCTAGACCAACTCCACAC	5	10	4	0
CDYL2	GGACAACCGGCCAATTAGGT	98	161	141	100
HS3ST5	TAGATACAGGAGACTCCCAA	212	292	200	178
KCTD14	CCACCACCCTGGGTACCCTG	65	109	63	69
CCDC144A	ATCTTAGCTCCTGGAGACAC	171	241	196	153
OR2T33	TGAGGATGACCATGTCGTGT	156	224	170	159
MYH13	AGAAAATCTGATGGACGCTG	353	530	459	382
PDCD7	ATGGCGTACTATCTGAAGTG	13	23	41	26
REEP5	CCTTCAGCATGTAGTAGAAG	280	401	240	203
OR2J3	GTACATTGGTGTGTGCAGAT	847	1332	810	767
MRGPRF	GCTGAAGAGGTAGCCCACAT	57	111	136	102
KCTD6	TCAATAAAGTAATTGCCTTG	447	598	458	396
FAM111A	GCATGTAATAGATAGCATTG	9	23	111	79
SLC25A52	CTTGAAAGCCTGATAAGTGT	374	551	386	313
SCUBE3	CATACAACAGGTAGCCACGA	87	140	177	180
LAIR2	AACATTCCGCCTGGAGAGGG	127	223	127	106
DRGX	AAGAAGGTTTACCTGCACTC	385	590	401	346
DNAL4	CTGGGGCTTACCCTGACCAG	4	7	51	29
HOXA6	CGACCGGAAGTACACGAGCC	633	1134	558	483
CEP85L	AGAGTAATCAATGATTGACT	94	141	57	47
ZNF536	ATCAGGCCAGACATCCTGAG	149	202	76	52
GPSM1	GGGAACGTGTACCACGCCAA	12	18	62	41
ATG16L2	TACTTCCCACAACATTCCAG	108	172	404	366
ATP6V0C	CAAGAGCGGTACCGGCATTG	3	4	1	0
SWAP70	CCTTTCCCATAACCTGTGCA	537	928	797	699
TBRG4	GAAGCTCAAGTACAAGCACC	324	531	316	289
TMPRSS2	ACTGGAACGAGAACTACGGG	264	443	351	251
SEMG1	TTGGTGCGCAGGACAGAGTG	546	814	805	621
NUTM2B	GGGGGCCTGAGTTAGGACCA	13	22	0	1
IDI2	CATGACAATCTATCACCACA	126	161	280	219
CXCR1	GAAATGACACAGCAAAATGG	138	218	158	138
TMEM138	ATCTCCTTCAGAACTTACGC	137	171	108	111
ANKRD52	CTGGACGTAAGGGACCACAA	92	169	268	228
GPD1	GCCATCGCCAAGATCGTGGG	61	121	54	55
HIST1H2AK	GGCTAAGACCCGTTCTTCAA	123	167	232	181
C1QTNF8	AGGCTGAGGAAGTAGACGCC	78	127	20	23
PAGE4	CGAGTGAGATCAAGATCCAG	105	159	163	102
PIM3	ACGGTCTACACCGACTTCGA	698	1086	587	511
NOC3L	TTTGACATGTCATTCATGAG	8	1	29	23
EBNA1BP2	GAAGAAGGCCGTGAACGACG	53	85	139	124
BAZ2A	CAGCAGAGGAGATCCCGTCG	30	70	146	125
ZNF213	CTTCCGGCAATTCTGCTACG	647	1084	1053	898
OR7A5	TGATAGCTTTCTTAATCACA	283	380	225	188
MT1F	GCGTTCCTTACCAGCGGCGC	76	123	55	76
CABLES2	TCTTACAGGGAGTGACGTGG	102	146	36	39
SIAH2	CTTGTGGGCGTGCATGAGAT	122	210	291	260
MXD1	ACAGAGATGCCTTAAAACGG	116	200	218	158
TSHR	AATAAACTTTGGTCAGGTCA	214	285	263	202
C18orf54	CCAATGAACCCAGTCTTCCA	96	161	168	138
KLC2	GGCCGTGGCCCAGCTCGAGG	146	240	233	184
CMTM5	GGTAGTACTGGGTGGCATAG	16	38	114	98
PTTG2	CTTCAATCAAAGCATTAGAT	246	384	240	201
LIN28B	GCATGATGCTCTGACAGTAA	382	585	491	412
TPX2	GTAGTAAGTGTTGTCAACTG	30	36	12	14
OR8H2	GGTGTTGTATGTATCAGTGC	159	219	135	123
SCG3	AAAGGAAGCCAACAATTATG	363	607	472	432
LYRM4	ACAAGTGTTATCTCTGTACC	0	0	0	2
RPS15A	CTCACTGTGATGATGAAGCA	0	0	0	0
TSTD2	AAGGTGTTACCTTGCCTGTG	315	456	425	331
MSANTD2	CGAACGCGCTCATCGCAGTG	264	460	410	358
FADS3	CCTGGGGGAGTCATCCGTCG	87	158	52	36
GEN1	TGAGGGATTCCCATTCCATG	27	48	38	42
MAP1LC3B	GGCGACACTCACCGAAGGTG	247	397	221	244
OAZ2	CTTCCAGTATGAGGTCACCG	153	266	220	141
RPL10L	AAAATCTCGTTTCTGCCGAG	155	220	137	106
ELP4	GCCAGCGTGACCAACGACAG	51	76	20	20
ARSE	CAAAATAGGAGCTTGCGAGG	108	166	122	85
SLC10A3	GTGTTCGTTTGGGTGCAAAG	182	339	323	250
HYAL4	TGCCTGTATTTGTCTACACA	269	334	210	177
CCDC80	ATGTACGAGGTCATCGACCA	81	137	147	144
STK24	AATACTTACTAGATCTAGTG	78	55	174	148
LRRC38	CCGCATCCAGCGGATCCCCG	24	53	5	7
STAMBP	AATCGATGGATTGCGCCATG	195	310	295	277
ARHGEF25	TAAGCCCAAGTCAGAGCATG	250	364	183	177
IL10	CACCTTAAAGTCCTCCAGCA	161	258	124	124
RFX4	CAAGCAAACCCTTTACACCA	364	589	321	315
SMAP1	TGCGCCGACTGCGAGGCCAA	122	226	190	165
C2orf72	GCTGCGGGACTTCGCACGGG	64	84	152	138
ZNF664-FAM101A	CACTCACCGGATCTCATGCG	118	179	143	131
MROH2A	TCAGATTCAGAGTCCCCACG	142	213	52	40
KAT2B	ACCTCGGTACGAAACCACAC	406	694	639	532
ZNF394	TAAGTGTGGCAGTACCCATG	264	420	339	296
YDJC	ACGATACCCTCATCGCGTCG	327	525	634	530
MC2R	TTGGCCATATCTGATATGCT	36	53	220	190
ANKRD35	AGCAGAACCTTAACACACTG	344	493	259	248
FDX1L	GGCAGCCTGCAGTAGAACCC	1	4	3	2
PTTG1IP	CCGTACTGGAGGTTGCGCCT	236	376	374	307
BTBD17	AAGAACTTGGCGTAGTGCAG	64	109	9	11
USP8	ATGAAGGAGCCATTTCCGGT	24	37	34	27
GIT1	CCCATACACTACAAGCAGCT	137	254	208	186
FES	GACTGGATGATGAAGTGCCG	106	160	36	27
LFNG	CGTAGTTGTCATCGTCCACG	161	296	114	95
ZNF727	CCTTGCAATTACCCACACGT	58	80	76	75
OR2T5	GACAGACCCTATGGTTCATG	179	262	118	76
F8	ATACTAGTAGGGCTCCAATG	273	417	348	330
SHISA7	GGAAGAGTAGCGGTTCAGCT	287	447	404	353
NUTM2A	GACACACAACACCTCCGCAG	0	2	29	17
PTPRU	TGGAATATGACTGGATCCCA	135	195	215	170
MLKL	ATGACAATGGAGAATTGAGG	166	276	82	97
DENND3	CGGGAATAGGACCTATGGCG	10	13	11	5
HOXC12	CTTCAAGTACGACTACGCGG	230	376	250	237
ASPM	GTATATTGAACTCCGTCATG	45	54	78	57
C6orf120	GAGCTGCAATCGGCCACCTG	136	200	309	268
ZNF446	CAGTCCCCTGAGGGGAACCA	59	112	246	168
ARMCX1	GGCCCGAAGTAAGAGCACCA	77	100	98	90
AHDC1	GTCACCCCAAGTACGCCTTG	363	526	470	392
GHRL	GATGAACTGGAAGTCCGGGT	36	52	70	68
KRTAP22-2	CATAGCTGCAACCATAGTCC	377	579	534	438
ARAP3	ACACCATAGTACAGGCAACC	171	313	189	159
BMP15	GACACATAAAACGGAGTCGT	383	562	451	391
APAF1	CTGGTGAAAGAGTATGCGGC	758	1181	565	520
ADPRHL1	TGCGGCGAACGACACAAACA	241	373	318	275
RABGEF1	CAGGCAGAAGCAGATTCAGG	48	107	16	21
C19orf53	GCAGCCTCTGAAAAGAATCG	24	32	1	2
OR51S1	TGCTAATTACACCATTGGTG	266	389	289	277
EVX2	CTGCACTACTACCCGCACGT	229	385	219	180
ADA	TCACCGTACTGTCCACGCCG	318	520	411	334
RIPK1	TGGAAAAGGCGTGATACACA	440	667	420	381
KLHL34	GCTCAACCCTACATCGCTGA	206	329	246	238
FAR2	TGCCAAGACTTGGACTCCTG	102	231	70	54
MATN1	CTCACAGTCATGGTCCCCTG	176	266	234	192
P2RX5	CTGGGCTGGAATGACGTAGT	106	161	43	38
GAGE2D	GGATCCTGACGTTGAGTTGC	37	56	108	65
OR5T2	AAAATCTACTAACATATTTG	142	223	200	171
RNF24	AGCAACAGAAGAGTAAACTA	340	488	434	355
GABRR1	ATGACCATGATTTCAGCATG	633	1005	1061	877
RBMXL1	AGGGGACCTCCTTCACGAGG	77	98	94	81
LOC101928436	ATGTGTGAAGAGCATGGCAA	174	286	226	178
PAQR3	TGGATGGCATTAGATTATGC	144	244	133	125
ZNF619	GGAATATCAGATCTGGTTTG	18	31	84	88
VIP	CTCTTATGGGAAAACGTGTT	234	406	245	185
PC	CATCTCATACACGGGCGACG	152	260	199	146
ULBP2	AAAGCTGAAGGACACAGCAG	39	61	37	40
BOD1L1	TCTGTGAATGATGGTACAGA	143	186	260	235
MTUS2	AGTTGCCATCACAATCCTGC	62	112	53	45
CHD9	GGGAGAGAGAATTTCGTACG	229	345	276	200
POP5	CGTACGGGACACGATCGCCA	0	0	0	0
OR5AP2	GGAGCCAAAGAAGTAGAACT	13	17	40	28
TIAM1	GGTTCATCTCATGCAAACTG	237	354	146	126
TP53BP1	AGACCCATGATCCCATACTT	62	103	114	100
RANBP6	TCAACAATGTGCTTTAGTGA	297	460	262	193
XCL2	TGCTGATCCACAAGCCACGT	83	104	96	67
CAPN5	CATCAGTGACGGCGTATGCG	107	132	38	35
DAZ3	ATGACCTGACCTGGTGAATG	130	210	289	237
RNF225	GCAGATGAGGCACTCCACCG	47	90	41	41
LMX1A	CTTGTCCCGGTAGAAGCAGG	187	325	282	207
HOXD9	CAAACGGACTGAGTGCTCCG	227	371	416	349
HAND1	TAGGCGCAGAGTCTTGATCT	224	407	176	166
ZNF83	GATCAGATGTTGTACAAGGT	45	57	68	61
CCDC65	ACTTAAGGCCCAAAGAACTC	53	95	78	69
PRR3	GGTAGAGGCCCAATTCGGAG	49	60	61	65
SPG7	CACAGGCCGCCCAAACACCA	72	123	210	176
MSH3	ATCAAACACAACCTCGCCTG	227	361	399	322
AACS	CTTCTCACGTGTGTATGATG	144	216	150	141
OR51D1	TCCATAAACCACATTGACCC	31	73	53	45
TMEM173	CATTACAACAACCTGCTACG	264	413	235	194
MDFI	GCGGCAACCCCCATGCCCCA	730	1240	883	728
OR5L1	TTGCACTTGTGTGGTCACTG	587	863	508	445
DCST2	GACCGCCGAAGTGCTACAGA	143	276	154	143
PPP2CA	CTCGCCATCTATAGATACAC	2	5	30	29
JUN	GCTCTCGGACGGGAGGAACG	50	90	112	72
CATSPER4	AGAGAAGAGGGAATATGCAA	43	46	58	53
BTBD10	CAGAATCGCTCGAAACACAG	253	388	484	408
EPS15L1	TCCGTACCTGTGTTTGCTTG	212	340	173	142
PTPRM	GCAGGGCACAAACTGCGACG	131	217	284	215
CYP2F1	AAAAGGCAGGGTAGTCACCG	169	280	127	79
SYNGR1	CCAAGACACGACGCGCAGGA	553	900	894	735
CFB	CATGTACGACACCCCTCAAG	29	26	54	46
TMEM176B	AGATGAAGCTATTCACGCAG	84	122	128	128
CXorf40A	GTTTGGTCGAGGAGTGATAG	198	311	71	67
CHCHD5	CTGTCGAAGACACTCCTCGA	131	252	268	253
SPCS2	AACGGGTTTGGACTCTGGAA	0	0	0	0
LOC102723859	AGCTGTTCACTAACCCTGCA	1368	2148	1626	1313
C5orf24	CACAGTCAACCACAAACCAA	470	737	729	562
VWA5A	GGTACTCGGTAGGACTCAAG	47	58	37	25
NPIPA2	TTTGGCCCTACAGGTCAGAA	7	21	1	3
SLAIN2	TCTTGCAATTCTACAAGACG	227	369	148	108
AGBL1	GTAGGTATAGGGATAGTGGT	74	106	161	146
ALG6	ATTATTAATTGGATGTGACG	78	126	47	59
CHMP2A	CAAACTTGCGCACATAGCGC	12	21	1	0
DDIT3	CTGGTATGAGGACCTGCAAG	172	285	183	191
RASL12	AGTGAATATGACCCCAACTT	31	32	73	75
QPCTL	CTTCCCAAGGTCCCATTGAT	120	184	71	58
AMBN	CATGATGCCAAGTCTGGCAG	290	459	464	377
VPS13C	TAAATTTGAAACCAATCCGG	67	94	10	2
GNG2	CCGCCAGCATAGCACAAGCC	136	236	281	238
OR10R2	CACACCCAATAGCAGGCAGT	46	78	38	35
TNFAIP6	CACCGCCTTAGCTTCTGCGT	229	352	99	93
ARHGEF3	ACTTTCTTACCCAGCCCACG	61	73	161	125
ZNF860	GAATTCTAGTGTGTTGTGTG	711	1127	1087	886
TPTE	TGCAGTTGAACATATTTCAG	77	108	80	77
KRTAP19-2	GAAGGATGCAGATATGGTTG	244	341	374	291
MYLK2	TGGCTGGCCTGGGATCCGTG	118	204	128	93
STRN3	TATGGCACGGAACTGAACCA	32	42	9	1
NKX2-5	GGACGTGAGTTTCAGCACGC	167	290	259	219
OR4D6	GTGTATGTAGCAACAGTCCT	162	305	163	130
ZHX1-C8orf76	TAATTTCCAGAAAGCACTGC	414	613	367	311
ZDHHC24	CCTGTGAGCAACATGAGCCA	243	406	320	271
OR2M4	CACAGAGTTTCGGATTCATG	237	369	311	248
PABPC1L2B	CTTCTCGTACAGCATTGCCT	300	491	254	232
L3MBTL3	ATTGCAGCCAGAATTGTGCT	365	573	45	37
CLEC1A	CAGACTTACACAAAAGCCCC	241	348	293	235
Non-TargetingControl	AAGCACTAGTCCGTATGATG	1180	1850	1718	1521
KRAS	AAGAGGAGTACAGTGCAATG	547	784	285	221
MISP	CGTGCAGCGGGACATAGTAC	72	79	141	109
SC5D	CAGTAAACTTAATCTCTCGA	94	133	63	55
TRIM60	CTAGATCTTTAACACAGAAG	112	177	165	132
OR52N2	TGTACATCATTGCTGTCGTG	192	289	104	84
OR14I1	ATCAGGAGGGTGCTATCAGA	119	199	155	147
TFDP3	GCATCAAACATCCCTGTGGT	447	718	617	536
RASSF10	GCTGCCCGAACCCCCGAACG	422	698	559	455
MPPED1	ACCTTCTACAACATCAACCA	159	277	224	170
FAM83H	GGGCCTCATCCTTGATACTG	69	119	58	39
OR8U1	TCAACTCCTGATGGTCTGTG	154	244	295	243
NINL	AAAAGCTTTCGGATTCGGAG	116	200	66	42
GAS2L2	CCCCTACACGTACCATCACA	341	566	550	469
KIAA0391	GTATAAAAACATGGTTTGAG	216	289	159	136
OR2L3	TATTCCTTATTGCCAATCCA	155	205	118	104
RIC1	ACAGTAACCCTAATAACCAA	121	178	42	37
TRIM21	GAAACACCGTGACCACGCCA	328	552	428	363
C17orf53	GACAGCCGTCCATCATGCAT	14	10	13	8
KIF21A	ATGCATACCTATTACCCCCG	509	754	532	442
AMMECR1L	TCAGGGAATACACGTTAACC	94	147	163	111
CFHR5	CTAGTGAAGCTGCATATGGG	35	41	34	25
C19orf44	AAATAATGCACAGAACGCGA	54	91	82	82
MFSD2A	GCGATCCAGGGACAAATCGT	275	411	371	300
SLC16A7	ATGGAGCCAAGAATATAATG	124	167	236	213
TMED8	CTAAGTATCAAGTTCCACAG	255	371	291	259
SAA2-SAA4	AACAGATATCTCTATGCTCG	188	299	218	164
AR	AGGGTACCACACATCAGGTG	674	1096	724	615
MED10	CACTCTTTGGTGTAGAGCTG	1	3	204	172
WDR4	TCTCGTCCCGGTCGGCAGTG	0	0	1	1
CLRN3	TATCATGGTCACAAAAACGA	48	84	98	78
ZNF699	AAGGGATGAATGATCCACGA	417	545	347	276
SECTM1	CAAAAACAGGAGGGTCCCAA	275	405	343	284
ATP4A	GGGGGCTTCACAGACCCTCA	551	956	917	819
SLC5A4	CAGTTGCTACACACCTCGGG	121	170	211	172
CCDC155	AGGGTCACAAGCTTCGAACG	100	193	207	158
C9orf16	CGCTGCCATCAACTCCATGC	282	468	213	173
ACSM1	GCACTGCTATACTGGCGGGG	104	201	121	116
SLC17A2	ATACTGACTCTGATCCCAAG	135	220	124	108
SMIM21	ACATTTAAACAAGACTCTGC	238	318	231	189
DIMT1	AACAGCATTATCGATAAGGT	0	0	0	0
ZPLD1	TCAAAGGTAATCCTATACTG	124	179	100	80
CCDC121	CTGAGACAGCTTCAAAGACA	481	759	656	514
SOBP	CCGGTAGGGGCACGATCACG	73	144	30	35
DDX28	AGGGAGGCCACGGCATGCGT	121	224	55	45
C17orf67	CTTCTCTGTCAAAATCGGGG	14	35	1	6
PPRC1	AGACCTGTCGCACCACAACT	101	148	176	159
FOXK1	GCATTACCCCTACTACCGGA	0	0	0	0
TSNAXIP1	TCCTGGAAGAGATTGGTTCG	42	77	70	64
DACH1	AGTGCAAAATGGTGGATCTG	27	45	118	114
LOC158434	GCTGGAAACCACCAGAAACT	6	6	9	7
SGMS1	ATAATGAAGCTCATTGCTGG	42	59	81	68
RNF208	TCCATCTTGAGGATGACATG	119	204	105	83
C14orf166	CCCGCCGGCTTCAACTGCAA	234	431	281	213
CD151	TTGATGCAGTTCCACTGCTG	158	221	123	90
GALM	GGATGGGAAGGAGTATCACC	50	79	16	13
LCT	CTCCACAGGAGCCTTTAACG	37	37	42	25
OR2F1	ATAAACTTGTTTCTGCACAT	838	1210	722	609
HNMT	ATTAAGATTCTAAGCATAGG	231	287	345	276
MCMBP	TCTGTGAAGGTACTATTCCG	90	113	21	8
MYPN	TCTGCACTCACTGACCATTG	156	216	172	119
SLC10A6	CCCGTGACATGGCCAATCAA	304	515	431	372
DIXDC1	TGAACCAGGTGTCAATCCCG	203	283	324	256
IGFBP6	AGCTGAGGGCTGTCTCAGGA	133	176	151	142
FLCN	CGACGCTGGCCCCCTCTGCG	179	264	265	232
PLS1	GTTGACCACTGTACAACCAA	404	535	497	402
TMC5	CATAATCCCTCAGTTTACCG	90	117	55	53
CRYBA4	CGATCTTTGAAAGTGCTGAG	259	437	191	164
SIRT4	GTTCCCCACAATCCAAGCAC	36	74	102	95
DDIT4	TGAGCGCGGCGGCCGATCTG	335	517	488	403
IQGAP2	ATGGTCGTCAGCTTCAATAG	129	205	139	85
Non-TargetingControl	ATACAATACTTTGGCGCATA	1173	1744	1320	1138
ANG	CACTATGATGCCAAACCACA	395	617	336	303
LOC100130357	AGTTCTGGAATTCTGGCTCA	362	609	492	430
EPS8	TCGACTTCTAACATCCACCT	122	134	144	132
RAET1L	TCTTCTCTGAGTCAAAGAGT	206	314	188	173
HOOK2	GGTGATGGAAGCCATCCAAG	47	78	49	52
SLC6A17	CATGACGGACCAGAACGGGG	15	37	32	28
HDAC8	ATTTGAGCGTATTCTCTACG	442	580	684	550
SPRY3	GACAAGTGCCATAATCGAGG	219	330	196	158
CNDP2	CAGGTGCCCGTAAATGCACA	70	136	178	148
CDK6	GCCCGCGACTTGAAGAACGG	346	595	202	164
CPN1	GCTGTCGGAGTTTCTGTGCG	92	117	52	47
PPP1R18	GGCTCGAGAATGGACACCCA	97	155	167	171
RAB41	CGAAGCTGTTGTACATGAAG	495	809	783	682
TNMD	GGACAATTAGAGTTAGGGCC	108	158	75	60
GTF2H4	ACAATCGGTCCAATACCCCA	45	74	42	28
C22orf23	AGACCATCACTTACACCCCG	176	295	266	259
WDR54	TGGTTCTGGATACAGGAACG	256	368	118	96
GYPE	TACATCTCATCACAGACAAA	218	303	275	221
NUP133	CTCACAGAGCAACAGTCGAG	21	33	35	19
C20orf85	TATATTTACCTCCTCAAAAG	30	42	30	30
ESF1	AAGGTTACCTCATCAGCACG	17	28	19	18
MUC15	ACAAAGCTATGGATCAAGGG	117	195	110	108
TMPRSS11E	GAGTGAGGATCTACTTTAGG	155	286	126	103
PIK3R3	AATTGCGGGATATGCCAGAT	409	628	379	347
TP53BP2	ACTGCCCAACATGAGATCTG	88	140	107	121
IPO7	TTAACCAAGTAATCCAGACG	80	139	83	69
MPV17L2	TACGCCGCCTGTTATCCGCG	155	199	75	64
Non-TargetingControl	GTGATAATGATGTATTCTCG	883	1242	787	673
DEPDC5	TGTCCCCATAGATGTCGCAG	31	30	153	117
BST2	CTGGATGCAGAGAAGGCCCA	127	202	197	163
ACOT2	CTACTTGCTCAGTCATCCCG	921	1453	655	562
THEMIS2	CTGGCTGGAAAGCACCTAGG	167	282	237	190
ZNF705A	CAGCGTTTGTTAACTCACAG	703	1079	716	581
OR11H4	AATGGCTTATGATCGATACC	111	160	82	63
BCL2L2	AGCCCAACAACGCTTCACCC	128	209	240	171
TMCO6	GCTCTGGTCAGCCTTCGTCG	117	268	223	186
FIBIN	AGAGCTATGGCAAGTACCTG	50	52	84	84
FSCB	CAAGTTAGTTGAGGAAACCG	84	112	148	118
TTC34	TGCTGGTGGCCCTATCCCGG	30	41	213	162
MESP2	GCACGAACCCGACGAATCGG	312	511	303	228
POTEA	GGAAGCGGCAAGAACAACAT	118	200	132	110
GALC	GCCATGGAGTGGGCACTACG	78	117	171	135
CKM	AGCCTGACGGGCGAGTTCAA	269	420	261	209
GPR150	GCAGGTCTACGCGTTCTACG	209	337	278	242
PRDX2	TGAACGCGATGATCTCGGTG	26	39	72	54
MTHFD2L	ACTAAAATTATACTGAGGTG	44	62	91	109
GSAP	CTGTTGTTATAGTGGAAGTG	373	562	295	280
ZHX3	GCTGTCGACTGGAGAAATGG	228	338	202	158
MBNL2	TCCCGCGATAGGGACAAATA	336	481	132	108
MKLN1	TTGTCTCAACTGGTATAGCA	421	666	514	403
PAQR7	ATGTACGGCTTCCAGAAGAG	229	341	289	240
IL1RL1	TGAACCAAGAATTCAACAAG	207	259	288	224
EXOSC10	AGGCTGGCTGACCTTAACGA	0	0	0	0
CPNE1	ATACCTCAGATCTGTACACC	178	287	308	237
SEMA6B	CGAGTGTGCAAGAACGACGT	82	155	40	29
SEPT14	GTGAGCAGATCTATCCGACA	58	96	121	86
ABCA9	ATATCAGAAAAGTTACCCGT	63	85	41	33
DSN1	GATGAATCAAGGCGTTTCAG	26	33	12	14
ACKR1	AGCTAGGATACCCAGGACAC	44	54	54	42
DARS2	AAAGCCATATGTATCCCTGA	135	185	168	122
CTAGE15	TGTGCTTGAAGAAGACACAA	5	2	0	2
RC3H1	TAACACAGCTTATTCCGCGA	80	114	66	40
SART3	CTGCGACATACAAGACCATG	60	115	15	20
PLXND1	TGTGTGCGCTTCGAGCGTCG	11	25	72	50
MAP1A	TGTTGAACATAAGGCTCCGG	56	89	80	80
NPAS2	ATTATCGCAGTGACAACAGA	162	233	165	139
FBXO39	GATCTCAGAGCTCAACATCG	454	780	575	472
SMIM13	CAGCAGGACGATCAGCAGCG	19	22	60	46
TMEM257	CAAAACAGAATATAGTCAGT	469	661	754	587
FARSA	AAGCGGACCCACTCTCAGGG	12	25	9	1
ARMC2	AACATCAACTAGTTTACACA	177	264	264	203
CXorf67	CTCATCGGTGATGAAAATGG	400	660	428	365
MYH14	TCGGCCAACTTTGATGCGAG	80	154	105	89
PXN	TTGGCACTGGAGCCGTACAC	1216	1957	1345	1109
SELM	ATGACAGCTGAACCGCCTAA	147	240	212	142
VPS26B	CCAGGGACACAAACTCATGG	53	86	27	11
FGFR1OP	TTCTAGCTGCAAGGTCTCGA	337	534	521	405
MRPL2	TTGTTGATGAGGGTCCCCAC	0	0	0	2
HPRT1	CTGTCCATAATTAGTCCATG	280	422	412	338
DIS3L2	AATACTAACAGAGTATGGCG	58	95	118	104
NAP1L4	GTCAAGTCAGTACTCACCAT	16	35	27	19
B3GALTL	CAAACGTACTGCGGTAACAA	204	261	129	107
CCZ1	CCGCATACCTGTCCTTCGCG	162	235	55	41
PGM5	CGCATTGACGCAATGCACGG	124	201	218	182
NDUFAB1	ATGCCCTCTAACGTCAAAGG	88	133	29	27
PPEF1	CAGACTCCTATAATGGTCCT	204	331	190	183
ACSM4	CACGAGCATCCGGTACACAG	55	102	62	48
TM9SF2	TGGATAATATGCCTGTAACG	71	127	27	24
KDF1	AACTGGGCCAAGGAGCACAA	34	59	84	83
SOCS3	ACCTACTGAACCCTCCTCCG	102	180	106	95
PROKR1	GACAATGACGAGGACCGTCT	231	366	334	268
FBXO17	GGGCCGCGCACTCTACGCAG	22	37	98	77
TXK	AGAACATCTATTGAGACAAG	96	132	73	73
PHPT1	CACATACTTGAAGACGCCGT	129	204	157	139
CAMKV	AGATACTCGGGGGTCCCACA	70	115	49	37
KBTBD4	TTTGTGCCACCAGATCACTG	34	68	149	141
MAGEA9	AGAAGCACTGAAATTGAAGG	449	681	403	336
APOA4	TGAGGTGAGCCAGAAGATCG	152	232	300	273
KLF9	AGGACTCGACCCAGATTCGG	169	258	44	35
ZZEF1	AGCCTGTGGTGTTACATACG	277	449	264	230
VSIG10	GAGAATGTTACTCTGCACTG	226	310	193	203
FGF21	GTTCGAGCACTCAGGACTGT	175	262	235	214
MTERF1	TATGGGAGTAGATATTGACA	0	8	1	4
HAO1	GCTGCAACTGTATATCTACA	127	181	111	80
SOHLH1	TCCAGAATCCCTACCGTCAG	76	109	27	17
TALDO1	CAAGGAAGCTGGGATCAGCA	37	63	9	6
KCNU1	AGGGCAGGATTCTCCGCCAA	119	168	169	154
GRAMD4	TGCAGAAGTGGTTCTACGAG	622	917	530	442
MRAS	ATCATCGGGAATGACTCCCT	77	145	112	122
GP1BA	ATGAGTAGAATAGACCCCAG	59	107	52	64
CSNK1A1L	CTGACCATACCAGTGCATGT	489	680	367	354
OR2A14	GCTGACGAATCTTATGAACC	131	229	48	43
FAM185A	GCAAAATTGAAACAGAGCAT	27	46	23	24
SMIM22	CACACTTACCCATGAAGGTG	152	217	305	280
STAT1	TCCCATTACAGGCTCAGTCG	42	63	66	70
CENPU	GACTTACTGATGCTCTAGGT	12	20	3	5
ZNF562	CCTGGTAAGAATTTGACCGG	127	185	79	50
TMEM179B	AGGGTGGCCACACCATACAG	36	66	64	57
ZNF772	ACCATGCCCCTCACAATGAG	292	494	362	295
CRB3	CCAACTCACCAGGTTGCCAT	39	62	161	127
UNC119B	AAATTCGAGATTTGGAGACA	144	185	125	109
ZNF518A	AAACCAAATGCATACAACAG	283	390	414	332
CEL	CAGGCAGTCTTCATCCCCGT	54	84	74	52
CSNK2A2	TAGCAAGCATGATCTTTCGA	300	414	556	438
DIS3L2	TTCCCCAGAGCATAGCAGCG	141	235	162	123
PDIA6	GCTCGTGAAGGATCGCCTCG	143	235	159	148
C6orf7	AAGGAACTATTCTTCATGCT	76	110	117	106
PLEKHA7	CATCTATAACAGCTCCACAG	148	246	174	175
GABRA3	TCTGGCACTGATACTCAAGG	535	814	521	437
NSF	GAAAGCCTGCAAGTGACGAG	21	41	1	0
CMSS1	CAAAATCAGAACCAAAACCA	128	239	121	108
GP5	TTGGACCACAATGCGCTAAG	127	175	219	219
PDE3B	CCTGCGTCGCCATCCCCCCA	63	109	210	135
PRNP	CGGCTTGTTCCACTGACTGT	202	340	203	158
KLF12	ACAGATAACGAGTCCTCCGG	33	59	76	76
KLF16	CAGGTGCGACTTTAGGTGCG	3	14	5	4
PTCD2	AATTGCAAAAGCAAGAACAT	123	202	150	129
OR51F2	GAAGATCAGAGGCTCAGCAA	118	185	107	82
SPG21	TAATACTTACAGCGATAACC	38	47	7	7
TP53TG3C	CTAGGGCGGCTAGTTTCACC	11	20	21	16
CSNK1D	CTTTACACAACACTTCGATG	10	9	30	26
APOC3	CACCAAGTGCTTACGGGCAG	827	1398	894	730
SELP	ATAGTTCGGTGTGATAACTT	68	113	53	52
OR13G1	AACATACATGGGCGTATGCA	171	277	204	206
RNF175	TGGCGGTTTCTGTCTATGTG	298	404	378	341
LOC100129083	GCTCAGGAGCATCCAGGGAG	20	27	12	6
FAM184B	AGTGAAGCGACTAGAAGACT	122	144	79	61
Non-TargetingControl	CTTTTCAGCTGAGACGTACG	1	1	0	0
TAS2R46	TACCCAGAGTAAACCAACTC	169	294	196	165
SCN4B	CACAGTGACACTCATCATCC	357	588	605	508
HIP1R	GTCCAAACGTCTGATCGAAG	233	335	118	100
PSAP	ACGTCTTTGCATATGTCGCA	96	152	193	172
SYCP3	GAGACTAGAAATGTATACCA	40	30	30	34
SLC37A1	TCCTGTGCGCCTATGCCGTG	284	441	474	400
CHL1	AGATCTATACTTCGCAAACG	269	390	226	193
PPP1CC	AGCCTAAGACATCTTTATCG	24	21	3	1
CFAP52	CCGGACAAGTCACATTCATG	49	115	68	54
FBXL7	CAAGGGTGACAGTTTAATGG	89	148	95	71
RHPN1	ACTCACGGGAGCCGTCGCAG	30	49	22	21
GAS2L1	GGTACCCGCAGTGATGACAC	51	74	101	61
SNURF	AGAACAGCACGTACCAGAGG	125	215	215	179
FAM169B	AGGAGGAAACACTGGCACCG	162	248	198	149
SLC25A5	GGAGTTCTGTCCTTCTGGCG	5	16	0	0
RGS19	CTGCCACTAGGAACCAAGAG	45	69	126	120
RPS17	GAAAAGTACTACACGCGCCT	0	0	20	15
DRAM1	CCAAAAATACCACTCTCTGG	49	75	80	51
NLRP3	TTAGCGTGGCTAGATCCACA	83	127	127	89
FAM20C	TTTATTTCTCTGACTACGAG	527	724	653	588
KCNB1	ACATGATGGAAATTATGGCA	176	262	97	89
PDE6D	GTCCCTGGTGTGGAGCATGA	201	333	358	286
KCNRG	CAATTGAGATGCTAACAGGG	60	78	104	98
CHCHD2	CGATGGTCTCACCTGGCCGG	48	65	84	74
LRRN4CL	CAAACGACATAAATGCCCCC	167	236	299	277
SH3GL3	AGACGAAGAAGTCAGACAAG	14	32	0	3
METTL21A	AGGTGCTCATGTGACTATCA	237	375	404	299
KHDC1L	GGGAACGAGTGCTCTCAGCA	570	922	808	664
NOMO3	TGGCTGACATTGTTGCAACA	167	254	171	140
KRT6B	GTTGTCCATGGATAGCACCA	92	180	99	91
CCL22	AAGTGTTTCACCACGCGCAG	199	309	248	203
RPA3	TGGACATGATGGACTTGCCC	67	121	59	40
ACBD6	AAATATATTTGATTACTGCA	269	295	315	271
CR2	TAGATGTTCCAGGGTCAAAG	87	117	130	107
ANKRD26	TTTGCTAACGACTTGTGGGA	361	614	509	461
GAB2	GACAACAGCCGACTTCACCG	36	53	20	14
SDHAF1	GCCCGGCGCGCAGCAGATCG	241	418	337	271
REV3L	TCTAATTCACATGTACTCTG	27	29	0	0
JAKMIP3	GAGCTCCGTGAGCAAGACCG	187	285	198	162
ACSM2B	ATGTGGACCATATCAGACAC	45	78	115	90
ZNF212	ACAGGAGCTACAGTATACAC	98	135	47	43
HSPA2	CTCGATGCCCAGCGACAACG	339	531	376	332
P4HB	ATACCAGCTCGACAAAGATG	78	114	17	20
IZUMO4	CGGAGCCTTGCTTACCACAG	27	52	80	64
FDXR	TGTGGCGCCTGATCACCCCG	8	21	0	0
GSTO1	TGAAGGCCAAGGGAATCAGG	111	176	181	128
SLC38A5	TCCTGTACATGGACCCCGAG	331	565	395	295
DYRK3	GGCATCCAAAGATTGCAAGA	117	246	117	77
PLXNC1	TATTGTGTGGCGACTTACTG	398	577	652	504
TCIRG1	GATGAGGAAGGTCATCCACG	27	40	5	4
CCR9	GCTGATCATGTGCATCAGCG	305	525	360	332
INSIG1	GCGCACAGCGCGAGGCGCCG	104	179	128	100
CRTAM	GTAGCCAGGTTATCTGCGGA	24	29	42	36
ZNF747	ACTCCACACGCAGCTCCCAG	457	797	757	609
ZBTB14	TTCCTGAACCCTGAGCGTTG	60	118	18	17
OR5J2	TTGTTGCCTTCACAACCAGG	156	255	241	205
