## Supplementary Table 1 for "Parallel genome-scale CRISPR-Cas9 screens uncouple human pluripotent stem cell identity versus fitness" (part 11 of 20)

### Sheet: DE_raw_counts (continued)
NAME	SEQ	4_DE_GFP_high_BC15_S7_R1_001	4_DE_GFP_high_BC16_S8_R1_001	5_DE_GFP_low_BC17_S9_R1_001	5_DE_GFP_low_BC18_S10_R1_001
HAP1	CTGAACACTGCAGCTCGCAT	112	157	237	223
MYO19	GTGGTCATTCATCAACTACC	241	324	402	306
FBXW10	AGAAAATGAACACTTGCTTG	387	538	224	214
AP3M1	TGTCCAACATACCATGGCGT	111	166	50	48
NKIRAS2	CTGTATGGGAACCATGTAGT	25	37	117	89
SMS	AGTGGCAAAGAAGATTACAC	43	98	49	54
POLR2B	TAGGAGAATTTAAACGACGC	0	0	0	0
SLC22A11	GCATCTGGGAAGGTATCATG	62	115	31	22
POLR2H	GCTAGTACCTTGTATGAAGA	132	241	170	168
SOX8	GAACATCGACTTCAGCAACG	262	372	196	172
FOXL2	GTAGCGGCCACGAGTTGTTG	488	861	729	652
DENND1B	ATATGTGTTGCCAATACATT	174	231	155	117
Non-TargetingControl	ACAAAGATCGCATGGCATAC	1564	2359	2553	2017
ACER2	CATCTGACCCAAGAAACTAA	189	333	130	112
MAL2	GCAGACGAAGGCGCCCGAGT	38	42	99	91
HPCA	CCCCACAGGAATCCTCAATG	49	98	8	14
LPPR4	ACTAGGGCTTGTATGCTGTG	391	656	505	397
FBL	TAATGAGGTCACGGCCAGAG	33	26	9	5
PAM	GTACTTACGGCAGACGTGTG	349	540	587	469
LHFPL1	TCACAGCAGTAACAAGGGAC	650	918	637	514
SMIM2	CATGCCATTAGCATCCTGTT	159	205	242	188
ZNF790	GTAGATTAAACACTGTATGC	125	183	200	179
OTOR	CACATACAGCCACAAGACCC	310	450	230	187
BIRC6	CGTAAATCTGAAAACCTCCG	110	194	48	43
CX3CL1	TGTTGCATTTCGTCACACCG	511	797	709	576
TMIGD1	AACTTACTTGTCATCTCACG	167	238	149	125
EXTL1	CTTGGTCCAGTCGATGACCT	89	151	25	27
HTR3A	AATGACGTCAATGGATACGG	102	145	62	65
KRBA2	TATGAGAACACGGTCCCACA	77	144	133	96
FGD1	TTGAGAAGAAGCTCATAGCG	274	438	414	360
ANKK1	CGGGACCAAATTCTTACGGT	168	271	218	190
PIP5K1A	GATGCTTACCAAGTAATCAT	40	69	79	71
GTF2E1	GTGTATAAGTCTTCATAGGA	34	51	99	92
DAOA	AAGGTGATGACACTTGACTC	232	361	247	209
CRYBB2	GCCACAGTCCCTCAACCCCA	44	88	61	58
LRRC14	GTTCCACACCATCATCCAAG	71	101	162	128
C7orf73	CAGCTCCACTCACCAGGAAC	144	216	123	93
APOM	CAGTTCCCAGAGGTCCACTT	347	577	505	460
PTGIR	CGCCAGCAGAAGCGCCACCA	178	319	219	171
HAUS2	GTTCCTCATGTAGAAAAACC	3	10	3	4
NR2F6	AAGTCGAGCGGCAAGCATTA	203	378	349	308
SERPINE1	GCTGAGTTCACCACGCCCGA	19	37	57	46
RPAP2	TGCTCACTACAGTGATGTCG	15	23	5	2
GGA1	GGAACTTGCCCACTTCGTCG	119	169	125	107
CCNO	TGGCACGGCAGCCACAAGTG	186	298	205	169
MXI1	GCCCGGCTCAACCTCCGTGG	142	250	195	190
MCM6	CTGCGGGGGATACTCCCTCG	342	504	150	132
HIST1H2AH	GAGGTGACGCGGGATGATAC	214	346	438	393
SMYD2	CCTGTGCAAAGAGTACTACG	228	325	298	249
SREBF2	GCTGCATTCTGGTATATCAA	36	50	6	5
ZNF385A	CAGATATTACAGGAAATGAC	283	350	227	194
MRGBP	AGAGGCACACCTCCACCTCG	76	107	6	6
RPUSD4	CGGCTGGACAAGGAAACCAC	283	497	206	153
ALDH9A1	GTATAACCAAACGATCCACC	252	320	294	258
ABTB1	CGCACTTACTCGGAGCTCGG	59	94	152	117
PTAFR	ATTGTCTACTACCAAAACCA	244	380	412	319
FGFBP1	AGACCAAGCCAACTGCAGAT	530	851	395	378
SOCS5	GTATGTATTTGTGCATTGGG	211	259	353	311
Non-TargetingControl	TAGTACATGTGTGGTATTTA	1186	1501	1357	1129
RNF144B	ATGCAGCTGGCAATCCGAGA	144	207	44	47
SOX15	CCGACTACAAGTACCGGCCT	297	488	415	349
UNG	TCCAACTGCTCGGCACTCAG	149	281	158	132
CRTC1	TGTCAGTGGACAAACACGGA	82	129	274	216
FER1L5	TGGATCCTTCGGATTCCGCG	290	447	330	273
DEFB113	CAAGCCGGAATGCAACAGCT	158	257	238	202
DNAJB12	AGCCATTGGCACAGCATATG	151	194	130	99
ZSCAN21	GCCTCTGATGGTAAAAGTCG	154	240	214	136
FGFR1	AGTTCAAATGCCCTTCCAGT	37	62	50	63
MRPS16	CCCCGCAGCCAATCCAATGA	22	34	66	51
SUPT16H	ATATACCATCGCTGTAAAGG	1	2	0	2
OR10H4	TCTGTGTTCAATCCAGATTG	110	170	140	110
TMEM19	ACTGCTTGGAAAAATCGACT	118	149	100	68
PLCL1	AGGATGTCGGTAGATTACAA	343	517	394	287
RTEL1	CCTGCTCATACTCCACACAC	5	6	3	0
ATF7IP	TAAGACCACTCACTGTAGGT	130	228	205	159
OR6N2	GCCCCTGACATAGCCCACAC	384	537	469	358
RECQL	TAAAATATTTCAGGTAGTAG	176	191	183	167
ALB	TCTTATCTACTTACATGCCC	196	295	364	303
KIDINS220	ATCTCGAGCCACAAGAACTG	216	412	234	187
ZNF281	CGAACAGCCCCCCATAGTGG	30	54	19	32
OR10A3	TGGAAAACTAAATACCCAAG	97	140	157	167
KLHL12	CCCTGCATTGTAAACTACAG	117	188	113	111
BATF3	ATGATGACAGGAAGGTCCGA	88	119	125	101
NARS2	AGGCAAACTTAAGGTACCTG	239	386	237	204
ABLIM2	GTGAGTAGGAGATCATGTCG	39	52	29	19
DHX8	TGATGATCGCGTACTGAGTG	5	2	4	3
DENND1A	GCAGCCGTATCGGACACTCA	122	196	182	149
GNAI2	GGACCCGCGTAAAGACCACG	249	439	246	186
SRSF6	AGCAGGTGAAGTAACCTATG	94	150	76	50
CISH	ACAAGCAGTTGGAGTCCAGA	130	233	250	209
CACNA1A	CGTCAGTTTCATCCTCGGCG	20	35	61	61
SPTBN5	GGAACTGCAGAAACCGAACA	199	348	109	94
EFS	AGGAGGCAGGGCAGTCATAG	113	186	151	120
AOC2	TATATGGATGTCCACCATCG	200	241	181	146
MFNG	CATTGCAGTGAAGACGACCC	119	245	169	130
CCNB1	GTCAGACCAAAATACCTACT	291	419	59	40
C10orf53	AGGTGTGGTGCTCCACCGGT	206	369	167	137
TM4SF1	GTGGTCCTTCTGCTAAGCCA	106	182	127	117
BMP3	GAGGAAGAAGCGCTCTACTG	163	306	262	208
CKS1B	TTCAGATTCAGACATCAGAT	98	111	21	17
ACAP1	CAGAACCAAGCTTAAGAGAG	178	277	262	228
C12orf40	TCTAAATTATGCTTTCTTAG	216	279	160	127
AMIGO2	ACGATACCAAAAGACCAGCA	186	307	198	158
MTRNR2L8	AAATTGACCTGCCCGTGAAG	1	1	37	34
BAZ1B	AGGCCAAACTAGTCATGCGC	50	93	83	88
PROK2	GACAAGGACTCCCAATGTGG	20	42	153	131
EID2B	GTGGGACACTGCTATCTCCG	227	365	348	247
EDDM3B	TCTGTACAAGCAGTGTGCAT	47	81	34	41
OPN5	CAAAAGGATCCCCATCTCGA	128	176	120	109
RSPO2	GGTGTCCATAGTACCCGGAT	71	96	93	66
TRIM14	TTCAGCAATAGCGATCGCTC	137	187	86	92
DHRS4L1	GGTGGCCACAGTGAGCTGCA	355	554	361	302
APCDD1	GCAGATGCCACCTACAATCG	423	704	375	314
ZNF514	AAGGAATCAATGCCAAGTTG	138	214	156	130
INSL3	CAACTTCTCACGCATCTCTG	163	236	216	172
BCLAF1	GCTTGATAGGGGTAATACCA	0	2	21	19
NUP98	ACAACCAACCTAAGATTGGA	60	86	209	179
ADIG	TCGTATCTCCACAGATTCAG	424	585	572	477
COL5A3	GGACGCCCTGGACCTAAGGT	172	275	166	121
PPP1R3E	GCGCTGCGTCAGCAAGCGGG	173	257	265	232
LCK	GACCCACTGGTTACCTACGA	381	642	417	400
EFNA1	TGTGCAGCTGAATGACTACG	141	211	115	105
XKRY2	CTCCCCTGTTTCAGAGATGC	305	499	294	240
DAOA	TGAGGAAGGTAAGAGACCCA	2	1	0	0
SUMO2	CCTATTGTGAACGACAGGTG	0	0	0	0
VWF	TTCATGCACTGTACCATGAG	196	314	284	257
SGSH	TCGGCCGCATGGACCAAGGT	42	73	79	76
FOPNL	TTTCATGAGACAATGATGGT	254	350	270	194
RPS4X	TGTACATCGTATTACACCTG	22	56	6	4
ZNF507	TGTGTTGCAGCACTTGAACG	162	251	150	110
DEFB121	CTGGAGATCCTGTTTACCTG	25	32	172	125
VCY	AGTCCAAAGCCGAGAGCCTC	44	77	7	5
TXNRD1	TCTTCTTAGAGGATTTGACC	8	14	15	16
UHRF1BP1L	CAAACAGACGTATTACTGGA	153	287	129	147
TIMP2	GGGCACGATGAAGTCACAGA	11	29	12	5
LSMEM2	GCCCTGTGTACAGACGAGGA	194	246	238	178
GTF2B	ACAAAAGATCCATCTCGAGT	1	0	13	21
UPK2	TTGTGGTGCCTCCGTGCCGT	56	107	151	159
DEK	CGAAATGCCCGGTCCCAGAG	194	278	177	149
C9orf16	CGGGCCCCAACGGAGACCTG	194	269	306	274
PCDHB7	TAGAACCAGAATGCGCACGA	359	583	304	267
GPR31	GTAGAAACTGTGGCACCTGG	203	289	181	153
BCL7A	TGATATCAAGAGGGTCATGG	125	182	151	125
MEGF11	ACTGTACAGCTGGATACATG	268	385	98	88
ZNF300	AATCTTGAGAAGATTCACAA	255	324	403	290
C6orf203	ATGATGTTGTCCTGAAGACG	76	128	158	131
NHLH2	CGACACGCTGCCGAGCACCT	427	715	249	205
OR7D4	TGCTAGTGAGCATCCAGGCA	177	250	156	145
EFR3B	GAAGTTTGCCAACATCGAGG	21	45	7	7
TAL2	ACAGCGCCTTTGCCAAGCTG	46	75	3	5
HMGCS1	ACAACTAATGCATGCTATGG	131	206	101	77
HEATR5B	CCATCTTACGTTGTGCAGCG	233	372	155	129
SHISA4	CATTCCGGTCCAGGTACCAC	224	375	298	266
ITGB6	TGAGCACACCAGGCACACTG	239	410	235	208
NPEPPS	GAAAGTTTAGAAAATGCTAG	216	302	153	137
CST5	AGGCAGCCATCACCTGCAGA	193	303	251	226
KDM6B	GACAAAAGTACTGTTATCGG	99	133	77	58
SENP8	CAACTCAGTTCACGCAAAGC	568	875	319	237
ZNF527	TGAGCTACATCAGGGAAATG	49	66	94	76
CTDSP2	GTGGTCCCCTCAATCTCTAT	641	905	848	620
AADAT	ATTGATACTTACCCAGCACT	140	193	86	88
FLNA	CGTCAAAGCAGGGAACCACG	432	702	377	288
TH	CTACGCCACGCACGCCTGCG	119	158	247	203
BAX	GTTTCATCCAGGATCGAGCA	651	1120	952	747
ADCK5	CACCCCTCGAAGGACAACAT	220	325	295	245
KCNJ4	CATTGTCCACGAGATCGACG	69	85	112	79
RAP1GAP	CTCAGCCTGCACCACGACGT	69	161	150	126
TLK1	GAAACAATCGGAATCATCCA	94	147	126	105
RXRA	CAAGGACCGGAACGAGAATG	87	156	318	271
PROM2	GCGGTACGAGGCGGGCTACG	143	234	113	89
CCNT1	AAAACAAAAGCAGATGACCG	171	241	73	65
GPR52	ATGTCTTGCTTGCATCAGTG	501	750	711	614
TUBD1	GCATGCTTCTGTCAAAAACA	227	389	371	265
OSTM1	GTTATGTTCAAAGCAGGTCA	138	199	252	201
ULBP1	CCTTGAACTTCACACCACTG	166	242	301	235
OR56A1	AGGGAAGTGAGGATAGGAAT	106	158	82	77
KLHL41	GAAATGGGTGCGAACAGACA	61	101	201	159
LRFN5	TGATTGATAACATTCCTAAG	113	168	134	125
PCDHGA2	TGTAACTTACTCTTTCGCGG	89	132	65	47
C19orf33	GTCCCCACAAAGTTCAGGGC	101	152	76	56
TLK1	AGGCTAACTGTGATCTCAGA	276	474	281	254
RNF113A	GAGGATGACAAGATCTATCG	63	93	67	52
TNNC2	CAGATGAAAGAGGACGCGAA	92	157	111	88
IL23A	GATGTTCCCCATATCCAGTG	82	123	62	33
HN1L	GGCACACCCAAACAAACCCA	354	578	425	335
FOLH1B	TCATAGACACTGTGATACAG	90	125	173	137
ENTPD7	TGTGCAGAGGATGTAAAGAG	8	17	114	97
ST3GAL4	TGCCATCAACAAGTACGATG	125	194	199	165
UBE2Q2L	TTGAGCGATCCCTCTATCCC	15	31	0	0
CLIP2	CCGCAAGATCTCGGGCACCA	142	212	161	143
ANKRD9	AGAAGGCGAACGACGACTTG	124	182	185	119
DZANK1	GTCCAAGCTAAGTTTCACTA	163	228	122	95
TEK	TACTCGGCCAGGTATATAGG	93	109	100	87
NAIP	CCCAGTGAAGTAAAACCCAG	32	62	187	153
BBS4	TTGAGGTTATCAGCACTCTG	101	179	72	62
FILIP1	GAAGTACAGAATAATCTACC	66	110	110	105
THNSL1	AGTATCATATAATTGCAACT	292	414	275	223
CNTNAP3	TCCAGCCGGGACAGTCACCA	98	130	96	82
GFI1	TTCAAACCGTACTCATGGAG	571	757	724	600
ASAH2	ACATAGGCATGGTATCACAA	274	387	219	179
NEIL1	GGCTGAAGCTGAGATGCGGT	37	54	26	9
OR2M2	AGGGAATTCACAGAAGAAGT	50	77	78	44
HFE2	GAGGCCAAGCTCCTTGGACA	146	210	129	80
MAGI3	AAATGGCCTACACTGACACA	437	662	479	342
UGT1A9	GTGGAGAAACTCATTCTCAG	38	63	84	101
ADAM8	AGTCCGGGTACCCCTCTACG	200	344	191	155
HIST1H2BC	CTTGGAAGAGATGCCAGTGT	17	27	10	10
GINS1	TCGGATCAGAGCACTCAGAT	79	102	60	57
SAR1A	TGCAGATCATTCTCGCCTCG	260	388	151	100
SLIRP	GCGTAGAAGTATCAATCAGC	65	101	50	37
SPC24	CCAGAGCCTTCTCAATGCGA	1	6	6	1
ZNF385B	CAGCTAGAGGCACACAACAC	324	579	423	352
OR10H2	TGGAAATAATGTACCAGCTG	193	306	242	211
CD226	TTCCAGGTTCCGAAACAATG	399	594	481	400
SLC7A6	TACCCTGGCACAGTTTAACA	155	277	214	170
ZBBX	TATGGCTTAAAAAACACAGG	62	85	102	70
FBXO33	CAGTAAACTGAGGTGCTCCA	144	210	260	208
GATS	CTTGGTCATGCCAATAGGCT	95	154	181	168
MARCH4	CTGGTGGCGCAACATCTGGG	83	124	74	53
ZNF546	AGAGCCCTGGATAGTAATGA	53	62	156	108
OR10Q1	CATAGGCCATGATCGCCAAG	149	223	190	150
PGBD5	GCTCCAGCCAGACCACGCAC	123	217	190	145
Non-TargetingControl	TATCTCTGCATAAAAGTGCC	388	606	672	540
MGAM	GTTAGTGCTAGGCAGTCGAG	196	364	246	223
TMEM156	AGACTCACAAACCAAACACG	39	47	42	26
PIK3CD	CAGCGGCTGCCGGAACACTG	475	697	459	410
FRAS1	TTCCATGACTATATTCTACG	444	664	516	439
NRIP3	TGTTCGTCTTAGAGGCCCAA	188	251	127	97
GRAMD3	CAAAGAAGGCAAGACATGGA	74	123	183	144
RPS8	GCTGGTTCGTACCAAGACCC	0	0	0	0
METRN	GATGATCCCGTGAATTACTG	29	37	65	59
CNTN5	CCTGATCATTAAATCTGCAG	69	91	124	104
NR2F2	GTGTGCGGAGACAAGTCGAG	33	61	49	39
MX1	CCTTCCTGGCATAACCAGAG	309	539	330	301
DRAP1	ATCTGTTCCCGACATGCAGG	39	67	109	93
BIVM	AAGTATTAGACCTCAGACGA	76	113	81	74
AMBRA1	GGAGCTGGGGACCTGCCAAG	1	2	0	0
PTBP3	ACTCGCTTAGACCTTCCTAC	206	309	331	252
RPS27	ACAAAACTACCGTTTGTGCA	16	47	0	1
PLIN2	CCAATACCTATGCCTGTAAG	81	126	192	170
C1QL2	GCACCTCATAGCCTTCGTGG	17	22	6	3
REG4	AACCATAGCAATTGGACTTG	315	496	310	245
GPR180	TCACAAAGTACACTAGGACT	193	291	207	154
PYGO2	AAAACTTTAGTCCTCCCAGT	41	63	62	43
DEFB1	CAGGTACCAGAGCTTACCTG	134	210	252	213
FAM86B1	CCAAGGTCACCTGTTAATGA	75	120	129	111
PPP1R3A	GACATGCCGACGTATCTGAA	562	859	743	595
PLEKHM3	AGTCATTTACAGAACGAGGC	249	353	319	290
UNCX	GCCCGGCCAGCTCGTACACG	548	936	653	558
PHF21A	ACGTGGAGTGAGTCTAGGAG	48	87	65	68
TRANK1	CAAACGTCACGTACACCCGG	276	364	223	180
NPAS2	TGGTGTTGCCAGACGAACGG	118	146	141	120
SAMD3	AAATACAAGCAGAACACTCA	434	566	513	401
SLC22A17	GCAATGGTTGAAGTCCGGCG	7	17	1	0
C20orf141	ACCCAGACCCGAAGCACGTG	227	398	345	278
SPATA2L	AAGTCCCGGTATAAGTCCAG	34	59	77	60
ARHGAP15	ACTTAGCAATTCAGTGCTAG	273	500	526	412
CDAN1	CCTGTCCCACCCCAGAATTG	61	65	20	14
TMSB4X	TCTGGTCACAGCGATTGAAC	232	388	149	131
COA1	TTATCTCAAGCTCATCGACA	161	270	278	210
MLST8	CCTGCCAGAAGCGCACGGTG	13	18	108	90
EIF2AK4	ACTGGCCAAGAAACACTGTG	122	163	112	100
SVIP	GAAAAGAGCAAAGCTTGCAG	115	262	123	108
CCNB3	CTTGCTAAAGTCTCCAACTG	269	474	260	203
NGF	AATGCTGAAGTTTAGTCCAG	104	200	90	74
MED26	GCGGTCGCACGGCGTTGACG	167	275	226	141
SMARCD3	GTTTCCTCTCAAATGCCAAG	182	294	122	129
FYTTD1	ATTCAGGATGAGAGTGCGAT	559	802	456	394
RHOBTB1	GTCTTCAAACAAGAGCCTGG	167	320	181	162
TCHP	ATGAATATGAAAGGGCCCGA	142	222	123	105
RPS23	GTCACCGACGAGACCAGAAG	5	6	3	2
NEK11	GAGTTGACTACATGCATGAG	198	292	270	207
C2CD2	AAACACTCCGGACCTCATGT	100	163	206	155
DRD2	CCTGATCGTCAGCCTCGCAG	378	638	390	321
CLSTN1	CAAGATAGAAACTCAGCTCG	130	214	264	194
TOE1	CTGTGTGAGATGTTCCCAGC	3	13	3	0
CNDP1	ACTTTCTCTAACAGCGCCGG	130	219	88	70
SPIN1	TAGGCTGCAGGATTCAGCAT	198	274	178	147
NBPF20	CAAGAAGAGGAAGAAGACCA	0	0	0	0
MOXD1	CCAAGGGATAATCCAACATG	160	266	123	63
CASC1	TGTAGAAAAAGCAATCAGCA	205	283	216	185
RHBDD1	GTTGAGGGCCAAAGTTGCTA	271	424	317	288
CLEC4E	GGTGGTTATCAACTCACAGG	34	36	1	4
Non-TargetingControl	GGTTTTATAAGGGTGGGCCT	546	940	470	438
TMEM88	CCAGTAGGGCCGTGAAACCG	245	412	348	247
ZNF662	GCAAATATTCTATATATGTG	58	79	121	90
ANAPC5	GCTGAAAGAAAGCTTACTGT	6	9	3	1
VN1R2	GGAGAGACCAATGTATGTCG	3	6	73	67
SHD	ACACCGAGAGCGACATCCTG	86	119	24	16
ZNF397	AATGCCAGAGTTGCACACAA	86	98	82	71
DHX29	CCTTCAATATTTCTGAATTG	143	222	207	174
CLPX	AGTTATTTACCTGACCCAGT	167	259	170	148
NPY5R	TGGGAAATCAGAATTCCGAG	164	285	175	126
FGD5	AGTCCGAGACTTAAGCTGAG	336	567	329	281
GSE1	AGGTCGGGAACGCCTCATTG	165	261	203	173
TXNDC8	AACGGTGTGGTCCCTGCAAA	103	180	156	108
FAM196A	GAGGGCAGGTGCGTAAACGG	104	205	142	104
CCDC97	CCTGGACAGTGACACCTCCG	20	40	192	166
LDHAL6A	ACAATAAGCAGTTTGCAGTG	133	185	112	90
ANGPT1	GCAGCTTGAGAATTACATTG	307	428	441	395
BCL2L12	AGTTTGTACGAGTTCAGTGG	114	168	112	78
TAF7	GCGTCATGGAATCGTCAGAG	68	107	156	115
SETD5	GTGCCCTTTACGTATCACAA	250	362	50	38
MMD	CAACGCATATGAGATGCCAG	172	333	179	112
SEL1L2	TGGCAGGAAAGGTCTAGATC	100	156	194	188
MAGEA5	GAGTGAAATCGATGGCAGTG	266	430	274	214
CLDN25	AGATTAAGAGTCTTCCACTG	82	114	35	33
REXO4	GTTTGACGACGTGGACCCAG	99	179	87	83
DENND5A	TGCGTTTAGATAATGACCAG	44	56	59	51
CLMP	TCACACTGAGATCAAGAGAG	121	159	288	232
SFR1	CCAAGATTTCACTTTCAAGA	181	266	131	119
SCYL3	TTGTGAGTGAAGATGGACAC	303	448	177	149
PRSS41	TGGGGGTTAATCAGCCCCAG	393	656	804	704
CTAGE1	CTTGCTAAAGATGAAAGATG	77	111	167	121
PGGT1B	ATGGATTGAACGGAATACCC	2	0	0	0
OR2M4	ACTACTTGTCATTTGTTGTG	719	995	599	522
C9orf89	CCCACAGATCCTTACCAACA	110	185	198	199
KLK10	CCGGGCTGAGCACAGCGGTA	222	365	203	177
DFFA	CATCATCCTCCTATCAGAGG	90	132	245	233
POT1	ATCTAAGCAAAGGAACTGGT	75	99	93	88
IL17RA	TGTCGGGGGACAACTACCTG	31	38	111	93
FAM25A	CCGCACCGAGAAGGCCACCG	0	4	0	0
NSUN3	CAGCTTCGATCATTTGAACA	418	672	420	342
TM4SF20	TTGTTGTTGCTGGAATGGCC	348	475	436	358
SPTLC3	ATGAGCTTATCATAAAAATG	148	204	188	148
C19orf45	GCGGGATGCGCAACTTGTCG	453	669	232	179
TMEM140	CTGGTGACACTGTAGGGTGC	62	98	110	95
SLC25A14	GATGCTTGTCTTAGCAACGC	123	185	166	136
HBA1	CGACGCGCTGACCAACGCCG	114	240	260	191
LPCAT4	CAGGACTGTGTGCCACAACG	322	523	524	401
APLF	TCAGTACCAGCAATCAGTGG	36	69	129	109
GPC3	CATGTACAGAATCTATGACA	223	281	216	179
JARID2	CCTTAGACTGGTCATTACCA	239	337	148	131
AKAP6	GTTGCTTGATTTCACGACAG	240	396	238	199
MRGPRD	TGAAGATCGGTGCTTCAGGG	112	149	112	88
SRPX2	TTTAATGTATAACACCATCG	80	81	75	64
PDZRN3	TACGGCCTGTACTACCCTAG	182	274	169	185
PITPNM1	TTGACCGAGTGATAAAGCCG	64	129	5	5
RBM33	AGGGAGCGACAGCATAAACA	295	475	212	182
TRAF3IP2	CCTGCGCACTCAAGTTCTGG	72	100	168	167
PRR32	TCAGTCAGCACATTGACGGA	104	163	80	61
BMPR2	AGCAACTGGACGCTCATCCA	243	437	351	283
FANCA	GACACACAGAACCTTCCGAG	3	2	0	2
SLC38A9	CATCGGATCTAAGATCCAAA	326	453	328	270
TNKS1BP1	GCTTATCACAGTCCTTCGAA	86	138	108	82
ALKBH7	TCCTGTCTCCCAGCGTTATG	145	219	205	219
PPM1D	ATAGCTCCACAAATCACCTG	0	0	0	0
PIK3R3	TCTGACATTTAATTCCGTGG	25	34	17	15
OLIG2	GAGGTCATGCCGTACGCACA	68	115	250	159
TBX4	CAGGGGGCCCACGTCCGGTG	300	525	457	360
EDC4	AGAACCGAGAGTTAAAGATG	380	561	53	32
FASTKD2	TGCATCTAACACATCACTCA	450	620	395	350
MEF2A	GCTGAGTACACAAGTCCTTG	94	161	178	166
GSTZ1	GTCAGAAATCATACGCACGC	345	579	373	346
CYP51A1	GAATGTACGTACCACCCCTG	85	129	148	108
LSP1	GCTTTGGCGACTGGTCCCAG	109	179	165	137
PDZD3	TTGCTCAGTAAACAGAAGCG	414	550	498	460
SENP2	ATGGACACATTAAAGACCAA	180	286	147	174
TOMM34	CACAGTCTTATAGTCAACAT	65	91	59	54
UBR7	GTTGGTCGACGTCCTTGAGG	82	107	111	98
ZBTB6	TTAATGACACTGAGTTCCAG	57	92	34	32
UGT2B11	ATATGTCATATAATTCCCAC	151	228	114	95
LHB	TGGACTCGAAGCGCACATCA	192	291	291	263
FZD10	TGGCAGCCGTACTCCACCAG	111	185	124	63
ISG20	GATCACCGATTACAGAACCC	102	171	202	180
ZNF594	CTGATGTCTGATGAGGTCTG	169	317	358	338
MAN1A2	GACCCGATGAACATAGACAC	174	280	129	122
PI4KB	AGAACCGAATTCGGAGTACG	125	167	184	154
HFM1	AACAATCCATACCACAAGTG	199	248	266	232
OR9I1	GATCTGAGGGGTGATGACTG	120	209	131	99
ZNF740	GAAAAGACAGTGATAAGTCC	50	77	63	65
ABCG2	GAATTACATCAACTTTCCGG	20	41	32	28
MTG1	TTTGTTGCAGATCATCCCGA	347	578	263	232
C5orf46	GAAGCACTTACCTGCATAGC	351	509	442	368
ATOX1	TTCTCTGTGGACATGACCTG	86	132	205	151
SRRM5	TGGGTGTTCTTGCTTTGCTG	56	76	118	88
GCNT4	TGTGCTGGTTGTATATAGCA	46	74	50	38
PIP5KL1	CAGGGGCGGGATCCACCCAG	1	1	6	1
ZNF599	TGGAACATGGACAGGAACTG	207	339	227	194
CHN2	CAACACTCAGAGACCCATGG	151	237	157	139
HYI	GCTATTCGATCAGCTCCCTG	62	127	103	93
BCS1L	CAGAATTCAGTGGTCGCCGG	10	11	19	15
SCUBE3	TGAGTGCCGCTTAAACAACG	34	52	95	77
GABRE	ACGAGAAAAGGTGCCCAACG	201	387	236	175
PPY	GATACATCAACATGCTGACC	165	261	250	170
C1orf27	TGTCAGAGTGCTAACGCAGT	49	80	18	10
AXDND1	ATCAGAGCGACAGTACATGG	391	719	245	218
CRISP3	TTACAGACACAGTAACCCAA	225	291	279	236
GNG8	GGTGGAACAGCTGAAGCTGG	1	1	3	2
ITGB6	ACACACCAAGACAGTTGACA	130	200	130	101
ZBTB37	CAAATGTACACAGATCCTGG	36	44	17	18
CCL8	ATAGGAAAATTCCTATCCAG	64	112	89	53
HIST1H2BM	CCCTAAAAAAGGCTCCAAGA	97	152	142	116
PSMB9	CCAGACCCATTACCCCGGTG	158	246	218	171
C1orf43	GCTTTGCGTACACCCTTGAA	125	183	226	219
NNAT	ACAGCCCATTGCGAGAAGTG	194	288	97	87
KLK5	GCCCAACCAGCTCTACTGCG	213	358	292	226
DEFB105A	GTGAGTCGTGCAAGCTTGGT	60	97	67	61
IKZF1	GAAAATGAATGGCTCCCACA	92	149	49	43
ZASP	CCCCTAAGGCCGGTCCAGCA	46	83	118	91
REPIN1	AGATTCACAAGCGATCCGAG	68	115	52	64
LGALS3BP	GTCCCTGTACTGGAGCCACG	66	118	241	191
KIAA1683	CTGACCAAGACGCAGTCCCG	18	37	22	23
Non-TargetingControl	ACTTCCCACTTCTTAGGTTG	979	1470	1411	1254
ATP5L	TACCAAAATGTGGCCAATCG	513	764	190	167
TMEM230	CAGCACAGTGGCAAGTGCGA	2	0	16	13
OMP	CGAGCGCTGGAATGTCGTGC	171	290	270	185
NXF5	ATGCCCGATTTCGGATGTAG	740	1210	756	657
CCR3	TTGCAGTGCTCTTTACCCAG	29	43	150	145
PPP1R3D	CGATTTCCCGCCGCCCGTCG	102	186	201	195
FAM169B	GGGTTACCTTGGTACATGGC	168	300	399	370
BIRC5	CAAGTCTGGCTCGTTCTCAG	0	1	1	3
NOL10	TCTAAGAAGGAACACCACCG	0	0	0	0
TAAR8	ATTCTGCCTCTCACGTACAG	75	125	127	101
ITLN1	GGAAAGTGTTGGACTGACAA	189	280	239	193
LRRC56	AACACCAGCAGCCTCACCCA	27	78	30	14
DDX27	TGATGAGTAGTCAGTCTCCG	34	77	47	29
ZNF513	TCGCATGCAGCGCCCACACA	468	662	673	534
SLC48A1	CTACCGACAGCCGGGGACCG	326	575	178	130
PLEKHM1	ACGTTTGTCAACACGGATGT	270	477	157	128
RCAN1	TTTCCATCCCACTGGCGGAG	240	421	214	205
FAM83G	CAAAACAGAATCTCAGAGTG	633	955	706	587
LEFTY1	GTGTGCTGGCCTCCAACGCC	323	502	439	350
CANX	TTGTCTTGTAGGAAAGTGGG	86	111	188	175
OR11H4	TGATCACTTCCTGTGTGACA	418	685	513	428
CACNA1C	CATTAGACTTGACTGCGGCG	61	125	174	127
MOSPD3	CTGACCCTCTATAACCCCAC	210	325	168	149
ARMC5	GGGGCTAGAAGCTCCCGACG	158	249	210	205
MAGEH1	GGAAGACCCGAGCACTCCAG	214	355	184	153
POLR2I	CAACAAGATCACGCACGAAG	99	154	27	20
PMVK	TGACATCCAGTGGTTTCGGG	80	85	30	27
APOA1	GCTGCGCGCAGAGCTCCAAG	112	192	225	172
WNT16	CATGCCATACTGGACATCAT	466	702	481	421
IBA57	TCTATGACGTCATCTTGTAC	286	380	342	277
MED21	ATATTATTGAAAGAGGCAGG	8	9	18	8
SHISA8	CCATCACGTCGTAGTAGCCG	143	250	412	311
ITGB5	CTTTCTCCTACACGGCACCG	192	293	202	146
ESYT2	AGGAGAACCTCAGTCCAAAG	84	128	81	73
WFDC10B	AGGAGGGCAAGCAAAAGTGT	335	528	452	401
STK16	GGAACGGGGTGCTAAGCATG	84	108	43	41
ADK	ACAGCAGAGATGTCAAGCAG	213	309	355	309
CYP2C19	TCAGGATTGTAAGCACCCCC	181	279	209	170
OSBP2	TCCGACACCTGTTCTGACAG	220	339	467	376
RRP8	AAGAAGAAATGTCAAAAACA	346	538	224	208
FKBP6	AGGCCCTATTGCTTCTGCGC	243	492	247	213
CDYL2	GTGCAGGTTCAATCCCCCGT	26	21	122	96
MRPS28	GCACTCGGAGCTTCTACAGA	178	305	53	51
PADI2	TGCTTCCAGTACCTAAACCG	142	220	182	156
GSTA4	ATAAGGTACCTCGACTCCGG	143	252	208	152
GOLGA8K	CCCTCAGGAGCACCTGGAAG	0	0	0	0
LNPEP	TTCATAGCGTAGTGGCACAA	139	223	181	149
RCAN3	GACGCTGCAAGCAAAAAGTG	50	92	198	144
SETD2	AATGAACTGGGATTCCGACG	98	148	86	54
THBS2	TGCGGAAAATGAAACGTGGG	76	140	230	190
DNAJB5	CTTTCACTACACCTTTCATG	100	161	164	135
MRPS18A	GGAAGAACACCGCAAGATCG	83	119	20	21
HMBOX1	ATAACTGTTGCTAGGTGACG	230	325	186	148
JMJD7-PLA2G4B	GGCATCCGCGTAACCATCTG	639	1091	610	462
TEAD3	TCCGAGCTAGAACCTGTATG	135	225	125	106
MRPL10	ATTCCTCCTTACCTCCTGTG	116	186	101	81
NT5C1B-RDH14	GCTCCGTGTAGCCTTTGATG	124	190	16	18
IFNGR1	GCCGCGAACGACGGTACCTG	271	455	422	349
EMX2	GCTGCTGCGAGGCGAATAGG	234	344	298	224
PFDN6	ACTTAAGTAAATCCATGTCG	15	31	18	12
CPLX3	GCGGCGAGGATAAGGGAGAT	382	665	556	433
PAPSS2	ACATGTTGTCCCCCAAACAC	60	104	226	172
C5orf38	CTTGGTTGCGAATTGCCAGG	156	263	261	198
AFP	AGTGGCTTCTTGAACAAACT	117	159	147	126
TSPYL6	AGATATGTTTGATGGCCGCT	494	808	556	441
SIPA1	TCATAGTGGGCAAACCATCG	38	57	118	94
HNRNPF	ACTCCCATTTGGATGCACAA	64	91	18	19
COL18A1	CGTAGGCCAGCCCGACGTCG	196	310	214	184
GCN1L1	CTCACCAACAGGTACTTCGG	485	722	170	122
TRIM32	GGCAGATGTAGCACTACTGG	265	397	301	236
GRSF1	GCAGGTCAAATCTTCGCCTG	78	105	42	28
HDAC3	TCATCAATGCCATCCCGCAG	23	48	1	0
APOLD1	AGAATTGTACAGGGCGATGG	77	109	161	132
ECT2L	GATTGGCTGGGATCCCAATG	36	52	54	44
KDM5C	GAAAAAGCTACAGATCTATG	124	145	154	148
C5orf51	AGTAACTGATTCCATCAAGA	74	145	76	63
RAB11FIP2	TGAAGAAAGCAGCGAAACAT	261	384	183	158
DCDC2	TCAACTTACAAGATAGTGCA	634	859	675	551
AKIRIN2	CTGGTGAAGCTGGTCCACTG	37	54	5	2
FCHSD1	CTGGTAGTAATGGTCGAGGT	44	107	94	72
CKM	CAGCAAACATAACAACCACA	188	310	112	100
SLC35B3	CAAGTCAGTTGACGACGTTG	133	182	115	88
BTAF1	CACATGGCTGCTCGTTGTGT	468	831	633	457
ANXA7	TACCCACAAGTGCCAAGTAG	288	405	391	357
FOXM1	ATAGCCTATCCAACATCCAG	205	346	139	129
ECHDC2	AGGGCCACCCCCAGACAACG	397	661	587	471
ZNF775	CCCTCGCCGGAGGAAAGCGA	73	106	282	245
POMC	GGCTTGGCACCATCGCTGCG	669	1072	656	568
MFSD5	GCGACCCAGCCAATCCACAA	87	106	73	62
TMEM82	GGAGAACTCGAGCACCACGA	34	59	38	31
CXorf57	TAGAACAAAGTCTGATTCCG	188	270	258	231
RBBP8NL	CCCACCACAGGGACGCCCAG	36	43	5	12
REN	AATTCCCTTCGTAATGCTGG	113	168	159	132
BOLA3	TGTTTGCCACTCAGACTGAG	122	173	288	247
LBX2	GCCGGCTCTATACCTTCAGA	31	53	23	18
C1orf100	GGTTTCTTTATACCATGGCT	78	100	13	13
DSTN	ATTCCCACAAAATGCTTGAA	559	748	354	279
C17orf85	AACTCGGGTGTACTTACAGG	68	109	57	39
CYP11B2	TGGCCCCACAGGTACAACTT	136	174	124	139
RPL35	GTTAATAACTGTGAGAACAC	0	0	0	0
VPREB1	GCGTCTACTGGTACCAGCAG	147	259	182	142
MYO10	GATCATAGATAACACCACCA	114	148	93	86
CDNF	TCTCACCCGGTGCTGACGCA	0	0	0	0
Non-TargetingControl	CGCCGTTCCGAGATACTTGA	792	1288	1277	1013
CHP2	AATTTGGCTTTGCAGCCGCA	234	339	269	189
SMIM4	TCCTGGGAGGAACGATGGAG	47	93	69	51
ISCA1	GCGAGCACTCACCAGGGTGA	110	190	22	15
RPL18A	CTTTCCACAGACCGAGACAT	0	1	0	0
KMT2C	ATTCAGACATTAGGCCATCG	269	492	424	390
SRM	GGTCCAGTGTGAGATCGACG	159	301	210	190
CLUL1	TGCACAATTGACCCAAATGG	21	48	119	110
FAM46D	TTACGTACAGAAATTGGTCA	372	503	412	331
LYG2	AAACAAACGTACCACCCTGT	191	339	243	170
MAP4K3	TTGTAACACAACATTTGACA	604	989	971	814
TAS2R7	ATCAGCGTTCAAATTCTCAG	104	214	246	190
BCKDHB	AATTCCTTGTTCACACAATG	139	196	201	151
ULK2	TACCTTGCAAATAATCTGCG	253	317	167	127
PRKAG1	TTTGATACGTCCCTGCAGGT	48	81	35	24
SLC25A15	GTTGGCGATTAGTGCTGGAC	69	102	97	75
CITED2	GTTGTTAAACCTGGCCGCGG	101	161	78	36
ELFN2	TGGGCGTCACCACCTCGATG	697	1159	1038	815
C4orf27	GATGAATTTCCTGTATATGT	149	219	171	172
HNF1B	AGCAACACAACATCCCCCAG	54	90	45	45
PPP1R1A	TGGCAATGTCTCCACGGCAA	100	171	52	34
FBXO24	GAGATCGCGATACACCCCTG	127	194	143	147
SACS	TTGTCATGCTGACATACCCA	106	183	170	145
NOMO1	TTGTAGCCAGCAACTATGAG	32	39	55	53
KNTC1	AAACATTCGGAACACTATGG	1	3	0	0
NXNL2	CGACTTCTATACGGCGCTGG	265	457	320	308
PIP4K2A	TGTGTTTCAGGGCTCTACAG	30	58	122	92
TMPRSS11E	AGCAGCACTCACAAGCCATG	150	262	359	277
WHAMM	GGAACGCTATCTGGGCGCGG	198	342	260	207
CDKAL1	AAAATTTGGATACGAACATG	73	101	174	146
NXPE1	AGATACCTCTCTATTCCGGG	19	12	64	28
INCA1	GCAGCACATTCCACCCATGC	36	48	36	34
SCYL2	AGCAGTGTGAAAATGGTGCA	1304	2151	1248	1001
TCEAL8	AGAGGAGGGCCGAATCAGCC	750	1244	943	766
UCP2	GCCCATTGTAGAGGCTTCGG	208	329	85	83
HSPA1L	TTGTGTGCAGACCTGTTTAG	59	74	36	37
EIF5AL1	CAACCAGATGGACCTTGGCG	32	72	21	30
MYRIP	GTCAACACCAAGCGCCAGTG	112	215	275	205
SUSD6	ACAGCACAATCTGTACTCTG	380	573	498	342
PCDH1	ACACCAACGTAAGCTGAGCG	955	1662	1304	1118
ASPG	GTGACATGACCATCGCTGAG	99	201	124	93
C8orf44-SGK3	GGATGAAAGAAGTTCTCAGA	65	124	37	29
DEPTOR	AGTTCAGAATGAACTTCCGG	119	200	130	99
LRRC16A	AGAATCCTTAGAGATCGAGC	99	151	148	117
PRRT4	CGTTCGATGCCCAAGCGTGG	7	23	138	126
RGMB	AGATAATTATTATCTATGAG	134	165	105	98
ZNF649	CCCACGTGTGTAGCTTGTGT	58	96	67	58
FAM103A1	CAAGACAACAGACAGTTCAG	28	33	3	0
ALG8	TACCTGAAATAATCGTGCAA	345	455	319	301
NDC1	AGTGTCTTCATCTTACCCAG	66	88	144	92
CLVS1	AAAACCGAGACCATTACGGC	178	226	97	101
DNAH3	TAAGTGACTACTATACCTTG	141	180	92	87
C1orf174	AAGAAGTTCAAATGTGACAA	80	146	157	134
PLAC8	GTGGAACAAGCGTCGCAATG	498	813	508	431
GLB1	CAGCAACATATGCTCGATCG	233	392	377	335
SENP3	CGTTGGGCAGAGTACATGAA	164	269	305	264
C18orf32	CCATATACGACTAACGAAGG	55	87	167	140
EIF3F	TGTCGACAAACACTCAGTGG	0	0	0	0
SIK3	TGTGCTTCCATCAAATGGCA	205	338	314	281
CNKSR1	CTGTTGCGAAAGGCACCGGG	272	428	196	191
ADAT3	TTGTCCTCGTGGAAGGACGT	328	500	326	246
AIF1	AAAAGCTTTCGGACTGCTGA	200	337	129	123
CPQ	TATTCCTGAATACCTGTGTG	658	980	894	842
RBM4B	AGTTCGAACACCTTACACCA	340	533	407	377
TBC1D2	GGAGAAGGCCCTTCTGACGA	166	236	128	110
KRT72	GTTGTCCATTGACAGGACGA	260	380	319	256
GHRH	AGAGAGAGCAACCAAGAGCG	157	287	70	81
MST1L	TCTTCCAGGAGAAAGGCGAG	0	0	0	0
FAM133B	GTGTTTCACAAATACCAGGT	33	39	25	31
C1orf116	GGCTGCCCTTGACTTGGACG	85	139	220	177
CERS1	ATAGCGTAGCGTAGATGGAG	178	239	173	136
UBD	CCTGACTCCACAAGAAACAA	128	220	134	119
USO1	GCTGGCCAGTTATTATGTGG	0	1	0	0
APEX1	CTGGTCAGCTCCTTCGGACA	93	161	160	126
C1orf210	AGCACAAATCCTACCAGCAC	115	177	84	65
CTHRC1	CCATGAACACTGCTTGTAGT	712	1161	532	452
UGCG	CCGATTACACCTCAACAAGA	258	333	126	98
SOWAHC	TTGTGGGGGCTACCGCACAG	61	117	218	164
SAMHD1	CTTCGATACATCAAACAGCT	319	455	609	475
DRG1	AACAGCAAACCCCCCAACAT	72	119	104	76
SF3B3	CCACAGGCCACATACAACTG	7	4	0	0
MAP3K12	TCTCGAAGTACACACTGGGT	0	0	0	0
TAF7L	GGAAAAAAGCAGCTTTACTG	1	1	0	0
GTF2F1	CTTCACCCAGTGCCCCGACG	34	71	72	69
HIST1H2AB	AGAAGACCGAGTCTTAGCCT	121	161	230	195
CCKAR	TGCAAAAGACCAGGCCCCCG	211	346	285	220
CLCNKB	GCTGTTGAGAGTGTGGTCCG	37	45	37	47
HDAC2	TCAAAGAGTCCATCAAACAC	5	11	0	0
PSMA2	GTATAAAGTACCTGTAATCG	10	16	0	2
CEACAM18	ACTGAATTGTTCTGTCATAG	165	215	114	91
GPR52	GCAAATTCTCAAGCGACAAG	171	235	197	167
DOK3	CACAGTGGGCGAGTTTCCCG	150	257	328	264
FUT11	GCGACAGCGGGTAATCCGAG	52	101	57	33
PRRC2C	CATCATTCGAGGATCCATGT	132	183	70	59
TBC1D3F	GAAACTAACAAGAAAGAAGG	185	245	340	269
EDNRB	CAATATCTTGATCGCCAGCT	218	334	174	137
TEX22	AGCAGGAAACTGTCCCCCCG	347	584	383	315
TPD52L1	CATGCTAGAGAAGTCAGCAC	167	240	95	78
AP3D1	CCAGCGGAACGGGATCTGTG	166	371	353	268
CTCF	GAGCAAACTGCGTTATACAG	0	0	12	9
HAGH	GAAGTTCTATGAAGGGACTG	111	153	161	143
JMY	CACCGAGACCGATGATCCCG	578	902	721	651
PCBP3	TCTCACCTTAGAGTGGTGCA	0	0	0	0
EBF3	TCCGAGTCCAGACCCCGCCG	59	96	63	69
ANKHD1	AGGAGCAGACTTACGCACTG	429	688	294	291
GABRB1	GAACAGTTCTCTATGGACTC	359	584	365	307
OR1J4	TGAGCATGAGAGCTTGAGTA	119	145	70	56
POU2F3	TCCTACCAAATACTTCACTG	122	198	170	134
THTPA	GTCATAGTAGGTGTCTCGGA	62	107	36	21
STK24	ACAGCTATTGAACTTGCAAG	157	255	128	124
PRPF6	ATGGTTCTTCTCGAAGTACG	2	5	0	1
ATP1B4	AAGTTAAGGCTATGGGCGAA	728	1246	741	576
MUC20	AGAGGCAAAGACACTCACAA	68	94	159	128
HLX	CGGAACCACTCGCGTCCCCG	38	63	144	145
ERICH1	CCCCGAGAACGCCTCCAGCG	123	226	308	250
MSANTD3-TMEFF1	TTCCTGTCTGTGGATCAAAT	719	1117	876	735
NCAPH	TCAATGTCTCCGAAGCAGAT	257	412	258	228
LRRC58	ATAAGGTTGAGGATCTCTCG	57	99	105	72
IBSP	TGCTTGTAAAGATAATATCG	139	175	137	112
SLC15A1	CCACCAAACGCAGACACACA	132	204	121	94
MPP3	TGAGCCAGGACGACCCCACG	167	297	210	185
BIVM	TTAGGTTTGGTCCTTTCACG	59	70	16	17
SF1	GGCTGCTGGTCCTTACGCGG	222	405	221	193
ANK2	AAATGTTAACGCAAAAACCA	182	285	211	162
TADA1	AGTGGGAAGCATCATTGTGT	85	108	509	447
Non-TargetingControl	AAATTGGCTTTCGTTCGTGC	931	1402	1006	881
DEFA1B	ATGTCCGCTGCAATCTGCTC	410	632	511	397
HS2ST1	GACATACAATGGATGGCCCT	479	734	526	496
LEUTX	CCAGGATGAAACCCTCGCAG	16	30	30	31
EDIL3	TATGTTTGTAAATGTCCCCG	75	115	25	22
DUX4	GGCAGGCGGCCTGTGCAGCG	0	0	0	0
ZNF268	AACACATCCATGAATGACAA	305	485	343	303
TMEM114	AATCACAAATGTCCCATGCA	80	135	64	53
TAAR1	GATCACACACAGCATAGTAG	143	279	134	118
PCDHA8	CATAGGCCGACACTCTCTCG	569	856	624	546
LRRN2	GCCCCGCTCGTCCTACCGCG	24	39	57	46
SYNPO	ACCCAACCAGAACCTCTCCG	214	382	281	236
DPP9-AS1	CCGGGACCCCGGCCTCGGAT	285	522	294	249
SPG21	AGGATTAGGGAATGGACTCT	70	106	80	69
TRPM1	GGCTTCGTGCTATGTCCACG	72	120	123	98
RBM3	CATGAGAGCCATGAACGGAG	46	83	261	246
GPATCH2L	CGGCAGCTTCGGAAACGCCG	74	161	100	87
SERTAD3	GGATGAGGACATGCCTGCGG	62	93	7	5
SND1	CAGGTACGCTCTGAAAAGGC	406	575	619	478
EFHD1	GAGGTGGATGAGGACTTCGA	101	168	61	77
Non-TargetingControl	ACCGCTCATATAGGTAAAAA	670	1047	852	681
EIF5A2	TTGTCCTTCTACTCACAACA	578	800	940	858
CYP20A1	CAGTGCCCAAACTAACCACG	130	206	145	107
DVL1	TGACCACTGTACCCTCCTCG	161	240	136	112
CNDP1	AAGCACACGGTGCCTTTCGT	142	239	33	24
AP1G2	TGTGAGGGCATATCCTCGAG	62	84	18	22
RFC3	GCAGGCTTCACACATAAGCA	1	2	0	0
C7	CAGTCCTGTGAACCTACAAG	2	6	28	26
TRIM13	CAAGTGTCCTACATGCCGTA	419	671	406	316
CXorf65	TAGGCAACTTTACTTTACTG	401	611	439	373
AGRP	ACGCAGCGACGTGAGGAGCG	127	201	136	108
C8orf44-SGK3	CTCTGGTGTCCCACAAAATG	116	163	69	60
SMIM10L1	CGTACGGCGTCTTCTGCAAG	53	109	163	145
Non-TargetingControl	GGTTGCTGTGACGAACGGGG	848	1423	919	795
CEBPA	CACCCCGACCTCCGCGCGAG	269	486	468	383
SERPINB7	AGTCGTAACTTACTTCAGAG	117	167	92	81
RPL28	CACCACGACACCTTTGCCGT	19	27	0	0
MN1	TCGCTGGAATACAATTACCC	96	172	140	101
CD70	AGCGCTGGATGCACACCACG	180	307	211	159
RABGEF1	CCCAGAAGTGTCTGATATGG	98	166	236	201
POTEE	AGAGTTAAAGCTGACATCAG	0	1	0	0
CORO1C	GTTGAGGTAGTGGACGTACG	64	71	137	110
GNLY	GAGCCCTGAGTACTACGACC	99	163	158	106
DCLRE1B	GGTGTGTATCGAAAATCACC	35	53	13	10
ZBTB39	TCCCTGGCAGGGGATCGTTG	32	48	201	195
IRAK2	AAAACCGCAAAATCAGCCAG	303	487	387	353
HEXIM1	CATGGATGATCACGACCAGG	9	15	27	17
EFHC2	TGACTTTATAAAGAACCAAG	157	187	242	172
FBXW11	GACACGGCGTAAAGTGATGT	212	359	280	254
TBC1D3L	CACGTCACAACCCAAGACCA	0	1	2	1
HIPK1	TCGCCAGCCCTACCGAGTGA	164	262	183	159
VGLL3	AGAGTTAAGGTACTCCATCT	360	543	489	451
ICMT	CAAACCCCAGGAAACAAGCT	41	53	16	8
EDDM3A	TACTCTTTGAATTCTCGACT	128	172	271	232
SOHLH1	GGCGGAACGTGATCAGCGAG	79	121	93	87
TMEM60	ATTTAAGTAACATTGCAATG	337	442	463	424
ZDHHC17	GTTGCCAAATATATCCCAAG	49	80	87	64
MYPN	GCACTCCTCAAACTATTCAG	138	228	107	93
ERCC3	AGGGCATGCTTACCACCCAG	1	1	2	1
CARD18	TTGTGCCTGCACCCACTGAA	406	631	383	309
FAAH	TCTCATAGTACCCCACACGC	0	0	0	0
DEFB115	AGACATTAAACTCTCTGTCC	167	267	257	242
ZNF415	GAACTCTCCGATGTAGTGCA	189	362	337	277
Non-TargetingControl	CCCTCAGGAGCTACTAAGGT	1265	2028	1507	1211
GNE	ACATCAAGTTCAAAGAACTC	73	113	173	144
STON1	AAAACCAAAAAAGAACTACG	197	223	237	198
PPIP5K2	CGGTTCAAAATAGCATAACG	12	23	208	198
OXT	AGATATTGGGCCCGAAGCAG	184	287	210	169
SPATA2L	ACGTACGCAGAGACAGCCAT	86	149	59	32
OLFML3	TATGGACCAAGGATCCACTG	80	136	61	37
SIGLEC12	GTAGCCATGAACTGGATCGG	53	98	36	43
EPPK1	CAGCGGGTACCTCACCCCGT	26	50	70	69
FANCE	GAAACGCAGAAAGGACTCAG	133	181	228	193
KLHL35	GCCCTCGAGAAAGCGCACGC	358	624	500	451
POSTN	CCATAATAGACTCAGAACAC	115	163	189	150
C1orf167	GCTGGTCCGGAGCTTCCGAG	246	393	232	162
CYP27C1	CAAACGACTCTCATAAAGGA	135	209	154	133
PPP1R21	TGAAGATGCGAGATATTGCT	221	332	401	337
CDRT4	GCGTCATTCAGCCGAAAAGG	55	119	134	97
CRTAP	CGAGCAGTGCGGGCATACAA	161	247	57	60
TNPO2	AGGCCACTGAGAGAGCGCGT	46	74	100	103
NKAPL	GTAGCGATATCCACTATACG	134	192	117	92
RNASEH2A	AAGGCTGTTTGCGAAAATGG	3	1	4	5
PDZD9	AGGCCAAATTCCCAGTAACA	175	268	115	113
AAR2	GGGGTAGATTCTGCCCCACG	374	577	469	310
IGSF23	GCTGCTCACAGGACAACCGT	61	110	33	20
ALG11	AGAAACCAGCAAATGTCCTG	2	2	1	2
TAS2R30	TGAGCAAATAAAACATGCTG	173	250	211	194
RHOBTB1	ACAGACGCTTTGCATATGGC	607	859	417	328
ACAD9	CTTGCCTAAACTGGCGTCCG	219	346	379	307
HIST1H2AH	GAAGCCCAGCCCGAGAAGAG	38	64	50	30
GPR88	AGCGCCGGGTAGTGGACTCG	248	428	369	269
SP1	TTACTACCAGTGGATCATCA	163	220	407	390
TTC37	TGGTGCGACAGCATACAGAC	163	260	67	43
IFNL3	CTGGGAGAGGATATGGTGCA	91	132	226	169
TSPAN6	GGTGCCCAAAAGAATAATGA	75	109	124	115
ZBTB4	ACAGCAATGTACACTCGTGG	253	412	149	121
SPATA22	TATCTGGCTGCACAATGAGA	123	129	93	98
TMEM232	TCAAGCACGTTATTCAACTG	334	496	315	273
ICMT	ATTGGAGCCAGCTGTAAACA	49	101	39	38
VAC14	CCTCTACAACATCGTCAAGG	105	163	123	99
LCE3D	TGGGTGAGGGACACTTGGGT	6	7	4	5
DALRD3	GGCTCAAGCGGAGTGCGCAG	13	23	94	67
LOC643355	GCTCCGTGCCTCGTCGACCC	360	651	379	293
XAGE5	GCAAGTCGTAAACATCGTCT	48	58	169	144
MFAP5	TTCATCAGTTATGCTTCACC	131	201	187	186
ELAC2	GTGCCGTCATTACGGAGACC	23	24	19	33
ZADH2	CTCACCGGTTCCGGACGAGG	130	196	132	95
CENPA	GCGGAGACAAGGTTGGCTAA	5	5	1	0
ATP6V1H	GGAGTGTTGAGTAACAAGTG	28	34	72	65
MAMLD1	AATCGAATAGCTGATCCCTG	429	631	564	494
PATZ1	CGCCTACACTTCCCGCATCG	147	188	87	80
KHDC1L	ACACCCTTATTCAGCTGGAG	72	114	46	29
FAR1	AATATGCTTGCGATTACAGT	183	217	221	178
MZF1	GATTCCTGCATAGTCCTAGG	178	293	178	150
B2M	AAGTCAACTTCAATGTCGGA	540	786	415	359
KISS1R	GGAACACCGTCACGTACCAG	147	237	80	70
BMP2	GGGCCGCAGGAAGTTCGCGG	158	290	364	301
GDF7	GTCCGCGCGACCATGGCCCG	267	445	404	323
ZFC3H1	ATGCCTCCTCCACTATCAGT	130	242	51	28
ZNF816-ZNF321P	TGAGTTTCAGTGGCAAGAAG	177	277	134	117
VTI1A	ATTCCGTACTTCGTCACTGT	284	443	379	315
C5	GGTGGTTAGAGAATCAGGTA	116	168	92	86
JAZF1	TGTCCAGCTCAGTGTCTCGA	46	77	152	136
FRMD4A	TGGAAGTTCATGACCCACGC	125	160	52	45
DDX11	TCTGTCTTCTTCCTGCGAAG	3	6	0	1
BCL6	TCCCTCACCTGCAGGCCATG	298	442	324	269
YY2	GTTAGGGGACCACATAGTCA	428	664	739	652
KCNA7	CATCCTGAGAGTCATCCGAT	264	378	300	255
TRHR	TCATGAGAACCAAGCACATG	167	240	247	244
S100PBP	AGCAGAGCATCACAAACTGT	164	235	119	97
PLXND1	GCGTAGGACTGTGCACCCGG	56	97	116	85
SF3B3	TGAGCCGGATCTCAGTAACC	14	29	19	9
SEMG2	GGAAATTGGGAAGATCCGCT	226	381	151	120
SRGAP2B	GGCCAAGACATGCAGCACCA	350	620	472	389
LYG1	CATGGGCGATAGGACTAGCA	637	1040	986	824
GNB2L1	CCACACAGGCTATCTGAACA	781	1168	49	33
TRIM9	AAGAAGAGTGCACCTGACTG	497	689	390	321
PTPRH	AGACGGAGTAAATAGCTCTG	0	0	0	0
FOXO6	CGGCGCTGGGGCCATCGCCG	170	288	260	182
YLPM1	GGTACAGGCTTATTCGCAAG	114	172	75	53
ALDH1A2	TTAATTTCGAGATTGGGCGT	173	258	85	80
C5orf51	TTCGCTAAGTTGCTGTATGT	155	251	248	240
C2orf71	TTCATCTCTTAGTGACAGCG	158	232	311	272
ZBTB7A	GCCGTAGTGGCCGTTCTGCG	61	87	117	88
TUSC5	GCCAGGATGAGGTAATCTCT	276	421	301	257
CD83	CGCAGCACCTACCTTGACCC	252	420	188	155
SORCS1	AGCTCTATGACTATAACCTG	118	189	175	123
LRIG3	AACCTAACAGAGATTACCAA	312	410	194	191
PDE10A	TGTGTATATTCACGCCACCT	142	202	119	94
EPB41	AGTTAACAGAAGACATAACA	210	269	264	223
LCOR	CTGAGGTTGAACTCGTAATG	362	512	353	269
COPS3	TGCCCTTCCATATCTTGACG	2	5	3	6
GRIN1	CTGTCCTATGACAACAAGCG	76	135	161	124
CCZ1B	AATTCAAAATACTTACCCGA	22	36	80	64
CCP110	CTGCAGTAGAGTGTTCCGTA	152	247	121	101
PRICKLE2	CCTACCTGTTGCATTAGACA	62	108	170	176
BHLHE23	AGGACGACGCCTTCGAGCAG	114	256	236	217
INA	AAGAGCTCGCCGACGCGCGA	384	586	636	519
ANXA2R	AGGCACCCGTAGAAGAGGTG	176	245	326	293
PKN2	GTAGATATCATACTTTGACG	99	125	64	50
GBP7	TGAGCTAACAGAGCTAATCA	173	245	65	63
ZNF354A	AGGCAGATTAGAGAAAAAGC	68	104	86	61
PPT2	CGGATCTGCTATAGCCCCTG	20	49	16	24
CDRT15L2	AGTGCTGCTATGTCTGCGTA	33	51	82	66
JMJD4	GAAGATGTCAGCATGGAACG	108	181	41	30
UBIAD1	CAAGTGCTCCAGTTTCAGAG	114	156	204	195
SF3B2	GAGAATTCATCTCTTCCTGG	34	35	17	13
SSRP1	AAGCTCAACATCAAAAACCG	26	44	60	54
GULP1	CAGATGATAAAACTGACAAG	69	119	158	141
IRAK2	TTGAATCAGACGAAGTGGGG	37	76	50	47
TMEM164	AGTAAATCTCCAATTCAAAG	39	77	116	92
SNAPC1	GTTTCATCACACGATCACTT	266	425	168	134
C19orf25	AGTTCCCTTCAGGATGATGG	146	235	88	77
CNTN2	GCAGGGTGTACTTAGCGATG	52	83	43	44
SLC22A25	AGCGCAGGGAGCAGTATACG	130	190	180	139
RBMY1J	GATATTGTCGCTCTGCGTGG	21	46	31	28
TPO	CTGCATCGTGGCGTACATGG	280	460	484	441
CEP170	TAGCTCTGCGCATCACAGAG	361	543	762	642
ZNF234	CGACATGAAGAGCTTTACTG	12	19	21	16
TIMM17A	GGAGTAAACCACAGACTACG	165	267	113	80
ARSB	ATGGCTTCAAGTATTCCTCA	345	548	391	377
POLR2I	CCCCACGTTGCCGCGGACCG	3	2	4	4
NDUFS6	GGTGCGGGTCTCGCCGACCG	62	91	59	67
OR14C36	AGGTGGTGACGGTCACAATG	134	236	307	225
RNASE11	CAATATGACATGGCAAAAAG	156	262	160	128
ART1	GCCAGCGTACTGGTCATCAA	300	447	150	123
PPP2CB	GAACGCATTACAATATTGAG	156	232	137	103
SLIT2	CCCAAGGAAAGCTTTCCGTG	76	118	166	157
EGR2	GTCTGACAACATCTACCCGG	132	222	152	147
RPS3A	TTCCATGGTCAAAAAATGGC	2	4	1	0
SYK	ATCCGAGCCAGAGACAACAA	448	603	336	286
ZDHHC19	CGTGGTGTGGGTGAACCACG	40	70	115	94
AHCYL1	GATGTTTGGTGGGAAACAAG	87	160	75	72
CCDC93	TGGCGTTTGTATTTCCGACG	85	144	96	92
COL21A1	TAAAACACATAAGTAGACGA	261	360	234	198
POLR2C	CCTGCTCCACGTAGTCATTG	87	133	37	30
CDH9	GTGGTCTATAGCATATTGCA	381	515	578	499
STX12	TTCCAAATCCTGCTCAGTGA	115	200	104	109
ZCWPW2	ATTTCCCTTTAAAACGGTCA	55	62	117	79
GAR1	GGCCTTTGTTAAAGCCTCCG	151	214	234	217
ESCO2	AGATGACAGAGTTTCTTCAA	58	66	61	53
NCAPG	CAATCCCGAACGTCATCAGT	32	43	83	67
TMEM184C	TGCTTGGTATATATGACGAA	267	372	270	214
SMARCA4	CTAGGTATGAAGTAGCTCCG	14	24	56	65
LZTR1	CCCACGAACTCGTCGCAGGG	427	783	711	634
C15orf48	GAGACCTACTTACATCACAT	283	430	292	261
POMT2	CGGAAGCACTATCAGGTCAC	84	143	131	115
RBFOX2	CGGAAGTACGCAAGCCCACG	123	163	34	17
ZSCAN29	CAGTCTGGCTGAGAATTGCG	237	408	297	232
C1S	CACGCACAACTAAACTGTCA	246	458	494	355
SLC35D2	TCGGGGCTTTCATAGCAGCT	229	342	222	188
SELK	TTGATAACAGATTTCTTCTG	31	36	1	1
ACTN3	GTCCAGGGCCTTGTTAACGT	97	149	66	59
SH2D1B	ACACGGGTATTACAGGATAC	366	579	381	312
CIT	AGACTCGGTGATCCGCTGAT	300	451	356	312
ZNF84	AGTCACATCTCATATCGCAT	516	782	399	294
LIN28A	AGTGGTTCAACGTGCGCATG	127	208	330	286
MOB3C	ATGAGCAATGCCATATAGCG	229	403	267	194
HUS1	GAAGGACTTACAAGAACCGG	5	2	2	1
KLHL17	GAGCTGGGTGAAACACGACG	90	162	123	104
MARCKSL1	GTCCTTCAAGAGAAATCGGA	66	136	138	145
SOCS1	GGGCCCCCAGTAGAATCCGC	34	48	77	60
CSNK2A3	CTGGGATTACGAGTCACATG	1	5	30	26
MDFI	GTGTGTCTGCAACTTCCGGT	6	16	87	70
OR5K1	ACACAAGAGAGTCTATACAA	96	154	71	56
ZNF549	AGAGTATGCACATAGAAGCA	247	277	232	209
RNASE3	CTGAGCCCTCGTAAACTGTG	61	116	90	85
CGA	GCCCCAATACTTCAGTGCAT	156	248	142	114
NAT14	AGGAAGCCAGGACAAAGCGC	109	157	112	77
FGFR2	GATAGCCATTTACTGCATAG	158	224	175	155
FADS1	CTCCACGCACCTCCACAGAG	85	129	141	138
HDC	CTGCATAAGCAGCATCGATG	110	175	90	94
SDCCAG3	GGGGTGAGTCTGCTCGATGG	14	26	68	53
CMBL	AGATAGACCAGTCGCCAGAG	198	322	279	255
BPIFA1	TGGTCGGTGCAAGTCTGTTG	12	22	123	89
C8orf33	AGAAGTTCCCCTAAGCGCTG	158	266	163	138
PRAME	GGAGAAAATTTCGCCAAGGT	3	3	38	25
HHATL	AAAGATGATGACGTTGCGAA	174	232	197	151
GNG11	AGAGAAGGAAAAACTGAAAA	181	249	195	163
PBLD	GGATAAAAGCAGTTTCAGAG	68	128	118	93
CCDC68	GGACAGTAAACAATTACTCC	279	405	209	196
RPL6	GCCAAGAAGGTTGATGCTGG	0	0	0	0
ST8SIA1	GAAGAGCATGTGGTATGACG	48	84	62	46
GLT8D1	TCTACTAAAGTTGTCATCCG	57	82	161	164
LAIR1	TATTCTCATCGGGGTCTCAG	99	182	253	209
RAF1	GCCGAACAAGCAAAGAACAG	111	186	81	51
EED	AAGAGAATGATCCATACCAC	32	58	118	95
ALDH18A1	ACTTGCCATGTGTACGACTG	130	201	97	70
KRTAP10-12	AGGAACCAGGAAGGCAGACG	17	20	0	0
C10orf111	ATCCCGTCCAGTGTCCACTG	151	273	281	197
SGSM1	CCTGGCCAAATGCTCATCCG	69	116	136	93
GSS	TGAGGGGAAGAGCGTGAATG	4	4	50	35
ORMDL3	GAGACCGATGGCCAGCACGT	51	71	68	58
COA7	TTGATGGCGTGTGAGAAGCC	215	348	257	219
MAP2K2	ACGGCGAGTTGCATTCGTGC	16	14	79	104
SMPD1	GAACCCAATGTGGCTCGCGT	333	614	153	108
KDM2A	AATGTAGAGTATATTCAGCG	51	111	16	7
CCNK	CCGACAGGTTAAGCGAGCCG	110	177	228	203
XAB2	GAAACGCTCGTCGTTCACCA	48	64	7	4
ACOX2	GCATAACTGATGGCCAGCTG	228	358	224	211
BICD1	AGATGGACTCAAATTTGCCG	114	162	131	116
NKX2-4	GAGCTGCCCGCCTACACGGA	158	232	297	240
TRIM69	CGGAACCAATCATTGCACAG	403	650	706	556
KCNU1	GATACTGCAATCCCATAACA	169	261	243	182
GRHL3	TGTGTGGAACGTGAATGAAG	87	121	35	32
PLEK	AGGGGAGCGTGTTCAATACG	207	299	223	217
NDUFB9	TCTGGACGCACCACGACTCG	238	342	41	24
SRSF5	GCAGACCTCGAAATGATAGA	286	475	280	240
OR9I1	ATGGCCACGGTATAGAGCAG	192	270	192	150
NID2	GTGCTGTTGTGTCACACATG	301	521	354	319
SLC7A7	GGCATTGTTAGACTTGGCCA	203	296	351	263
CMAS	AGATCAGTAGGATGTAAACA	207	267	410	334
CD207	AAAGAATAGTGACGGCATGG	134	198	47	52
TOP2A	ATTCAGTACCAAATTTACTG	0	1	2	3
C4BPB	TTCACAGTAATAACTAATGG	75	108	135	102
SCNN1A	GGAGCGGTGGAACTCGATCA	102	135	97	93
MSI1	ATAAAGTGCTGGCGCAATCG	157	245	153	118
SLC6A7	CCTTGGAAGACAACAAGTGG	302	450	399	329
LYZL1	GCTGCCTGTCACCGACTAAG	21	38	36	38
BOD1L2	AGTTGGTTGTCGTTTGCTGG	148	236	102	77
WRAP53	CAGGAACCACTGAGAAATCG	106	157	26	28
CCDC129	GACCCCTCAGACACACAGGA	189	316	421	363
LY6G6D	CAAGTGGAGACAGAGTCGGT	68	108	101	88
TRIM25	TGGTAGACGGCGCGGCACTG	170	291	112	108
THSD7A	GCCAGAGCCTCCGAACTGCG	357	622	350	313
TMEM128	AACATAATAGGTCACAACAA	300	408	180	178
TMEM116	CTGGGTAGAAGCGCACCCGT	58	93	53	50
USP14	TCAGCGCAGTATATTACTGC	234	387	186	133
IPO9	TACTGTACAAACGATGCACA	58	75	201	140
RASD1	CGCAAGTTCTACTCCATCCG	26	33	93	96
RHEBL1	ATCCTCGGATACCGCTGTGT	425	714	706	584
GPSM1	GACCATCGGTGACCGCATGG	501	863	606	447
MYOM2	AAGGTCCCGAAATTCAGTGG	33	64	37	31
LARP7	GGAAGCATCAGAAGCTTCCA	283	457	388	302
CPNE4	GCATCTTGAGGATGACACAG	213	429	360	311
RTBDN	GTACCCCCAATAGCCGCAGG	211	358	389	302
OR10P1	CTGGCTCACAGGCATCATCA	148	263	229	244
LRIG2	GGCAGCTTGAAGATCTTAGG	77	89	165	136
NOP2	TCAGGCTCTAATCAATCGTG	0	4	0	2
KRTCAP3	CAGGACGGTGCCATGCAGCA	173	319	170	132
ZNF488	AAAGTCGACCCCAACAAGCG	127	232	150	133
IFNG	CCAGAGCATCCAAAAGAGTG	246	368	286	257
SLC19A3	GAAACCAAGCAATGTGACTG	120	177	251	212
GCOM1	GGTGTCTGATCCGCTCACGG	34	65	102	90
HSPB2	CTCACTGAGCCTAAGCTCGG	114	195	96	78
MPP2	TGACCACCAAGAATGCAGGT	114	201	125	95
PRR20D	GTTTGATGTACCTTGATTAG	64	86	50	50
FABP3	CCTGGGCACCTGGAAGCTAG	118	149	80	72
SARS	ATGGCTTTGAAGGCGAAAAG	0	0	0	0
RBMY1A1	AGATCTGCAAGAGGAAGCCG	186	268	270	224
GPR34	TATAAAGCGCATTCTGTGGG	417	637	346	325
ATP13A4	AGAGTGAAGCGGATTACAAG	97	140	111	93
CDH18	TGTTGAGTGGATATCACCCG	215	332	225	209
PCDHA7	CAGTGAGAGAGCTTGTGCCG	49	81	106	101
STAM	TGGAAAGGTGAAACCCATCA	88	163	99	76
SYT3	TTAAGCCAGAGCTGTACCAG	164	255	47	29
NFKBID	TTCACCTGTTTGCGGCTCGG	42	78	198	155
ZNF835	GATGCGCTGGTGCTCTATCA	144	186	122	102
CAMTA1	TCTCGCATACCACGACCACA	0	1	16	16
CACNG3	ACACAACGTCATTCTCAGCG	613	958	598	541
FAM199X	CAGGCAGTGACATTGCCAGT	148	218	308	261
LOC388780	AGGTGGAGGAAGGACCCGCG	46	77	21	18
CCS	ACTCCACGTCCATCAGTACG	176	291	143	130
LFNG	CGTGGTCATCACAAACTGCT	570	918	586	489
RAB32	GAGGGCGAAGTCCACCCCGA	189	319	103	107
NEUROG1	CCGCATGCACAACTTGAACG	151	215	242	197
ZNF322	TATGTACAATGAAGGCTGAA	235	320	174	108
Non-TargetingControl	GGTACTGGAAGTCCGAAACC	365	579	683	602
FCRL2	AGTTGAACATCCAACCTCTG	149	235	199	164
DPRX	CATACACCCAACAGTACTGC	165	248	426	324
SLIT3	CACGTGCAGCAATAACATCG	163	236	198	135
EPB41L3	AAGGTTAGGAATTTCTTGGG	119	180	178	163
C1QL2	GGGGTAGGTGGCGATTCCGA	38	69	25	19
GMFB	TATAAATATCAACATGATGA	156	183	131	128
C19orf47	ACTCACTTTACTCCCTGTCG	99	145	113	69
CERS4	AGAAACACTTCCTCACGGAA	69	121	48	29
STMND1	ACTCGTCTGTTTCTTTCACT	163	303	212	190
CALCOCO2	AAACCTGAGTGGTAACAACC	36	50	63	38
CLEC4D	TTATTCAGTTTCTGGATAGA	262	345	225	207
TEKT2	CAGCTCAACTCCGACCATCG	89	159	73	68
NECAP1	GGGGTTAGTACCTGTAACCG	162	213	180	148
FAM47A	GAGTGTCCCATATCCGCCCG	189	303	400	328
LY6G6F	CCTGGTAGCCCAAGTCCAAG	194	308	337	274
OTUD7B	GGACACGAGTGCAGAAAAGT	412	654	329	294
DHRS9	TCACACTGATGAGTCCAAAC	635	1009	729	618
AMIGO3	GCTCGTCCAAGTGCACCAAG	237	407	421	350
ASB11	TCTTCACACAGTCTACCCTC	161	244	354	331
SLC35F4	TGCACGTCCATGGTTCTGAA	255	374	190	156
HIGD1C	GCCAATTATCCCGACTAATC	369	575	398	336
LIMS2	ACTGTCACCGGCCTTACCGC	14	41	35	23
PLA2G6	GCACTATGGCACAGTCGAAG	122	173	116	110
IQCF3	CCACCAGCACTGAATCATCC	439	751	604	519
TCIRG1	ATGGCCCTGGCGTAGCACGG	106	177	50	43
PAXIP1	GTGATTCTGTCCGTTCAGTG	139	212	441	390
CARD14	TGGAGCGCATCCACTCGCTG	223	375	299	254
Non-TargetingControl	TCGCGCTTGGGTTATACGCT	1137	1729	1245	1055
MMP27	TATCATAATAGATCCTCCAT	42	39	100	83
SLC35B2	GCACTCGGTTCATTAGCACC	188	304	213	185
PITPNM3	AGTCCCCGATGAGACACACC	211	381	362	313
DNTT	CAACTGTAACCAGATATTCA	326	450	302	239
FAM104A	GGGACGGAGGCGCTCGCTCA	95	177	56	45
INO80D	GACTTGCAGACTGAACCCTG	209	354	215	174
GLYAT	TGATGAGTTCTGGTGATCCA	78	117	41	54
RASEF	AGGCTGCAGAACATAAGACA	458	668	454	358
CES5A	GCTTGGAGCCTGTATCGGCG	155	234	250	200
GPC2	GACAGCCACGAACCACGTTG	237	378	435	360
CEACAM18	GGGAAACTACACTGTTCGGG	152	260	180	168
FRMPD2	CGGCAGATGTAGTGTCATCG	105	179	140	124
ZMIZ2	CAGTAGGGTTCATGCCAGCG	14	23	45	33
RPS6KA6	GTTGATGAGCCAATGGAAGA	249	419	460	368
NUGGC	CTTGATTGAAAAGCCGACAG	40	62	105	83
CHST8	AAGATACGGGACACGTGGCG	76	133	95	88
FBXW7	ACAGAATTGATACTAACTGG	15	11	13	13
PCDHGC3	CTTCATCCAGATCCGTTGCA	216	300	321	256
MYT1	ATGCAGGACATGATGACCCG	86	126	69	44
TCF23	GCCAGACTCAGGCCAAAGCA	298	436	478	372
CYP26B1	GCTGATACGCGTGACCGGCG	181	318	239	195
BIN2	GCTGAACCACAATCTCTACG	86	156	73	59
ADH1C	TGAAAACATAGGTCACCCCA	98	158	111	109
DDX19B	CCAGTCCAGCACAGTCCCAG	43	66	1	0
FLVCR2	GTCCACTCTTCTGAATCGCA	223	389	321	240
TTBK2	GAATGATCGATTCAACTATG	199	265	91	74
DPF1	CCTCGACTCGCAGACCGGCG	62	103	59	49
GGCT	ACAAGTCAAACTTGGCATGG	157	256	134	100
CDC27	TTGGGGGAGATGTAATAGTG	1	7	0	0
MAP7D2	GGGCCAAGAGGAGCTAAACG	65	111	38	30
LURAP1L	GCCTGACGTCTGTGGCTCTG	558	875	642	558
NKIRAS1	GCTTCAGTAGAAACAGACCG	227	368	231	188
STRC	TGCCCCTGAGTGATCCAACG	263	465	179	166
BOLA3	TCTCCTCCGCGGGATCCGCG	0	0	0	0
DGKE	GTTGGCCAGGATTATTAATG	145	210	327	299
GPR153	CCTGACAGGTCCCGCCCACG	89	177	331	265
SLC27A2	GCTCCTTATGGGTAACGAGC	152	272	236	200
RAB28	TTGTAATATCATATACCAAG	84	121	68	47
GYPA	TATATGCAGATACGCACAAA	201	303	208	178
USP17L3	AACTTTACACACTTCTGCCA	1	1	0	0
ZFP2	CCCCATAACTGTAATTCACA	251	383	240	176
CANX	TTACTGAACAATGAGAGGCT	16	22	37	30
AQP2	GGCAGGCCACAGTCACGGCA	235	436	390	320
AOC2	AGTCTGCATAGTAGTGCCCA	142	285	181	140
PSME1	GAACTGCAATGAAAAGATCG	81	138	153	119
SNAP91	AAGAGTATGCCAATACTACA	363	484	464	378
NUMBL	AGTGGTGGACGACAAAACCA	491	778	690	581
PRSS21	CTGACCATCCGAGGACCATG	559	885	380	331
OPRM1	GGAAATCTAAGGCCTTGACA	88	157	14	19
ZIM3	TAGCTGTGGAAGAGCATTCG	116	176	79	69
FAM19A2	TAAAACGGGAACTTGTGAGG	101	131	155	136
PGAP2	AAGTGAGCACTAGCAACGCG	376	569	245	197
NDUFV2	TGAAATCAAATGGAGTATCA	144	184	30	41
HGF	TCTTTACCCCGATAGCTCGA	394	604	384	320
PSMC3	GGATGGTGCCAATATTGACC	66	100	4	4
ANKRD46	GCGCTTTGCCAGAACTAAAG	129	154	222	191
ZNF211	ACAGGTTCCCATAGCTACAG	116	187	69	64
CDK5R1	GGCCGTATAGTGGCCCACGG	121	198	248	207
AP4B1	CTTCTGGACAATATCTACAG	33	58	45	30
GRXCR1	AGGTTGTCCGGACCACACGA	96	155	107	94
PSMD5	CTGGGTTACCAATCCACTTG	34	74	153	139
STXBP2	TTGAAGACATCAACAAACGG	207	272	236	206
FZD10	ATCCCGATGTGCAAGGACAT	190	302	280	219
FAM84B	AAATGTAGGAGACCCCAATG	253	343	164	151
Non-TargetingControl	TTCGTGGTAGGTATAACTAT	1122	1581	1316	1129
MYL12A	GGAACATGGTGAAATTGATG	131	184	64	47
TNFAIP6	CAAGGATGGGGATTCAAGGA	4	1	4	4
ADAMTS16	AGATGGGACTCCATGCTCGG	81	154	97	85
PDE2A	GCCGCGGTAGAAAAGCGGAT	12	25	35	30
SLC25A33	AGTCTTCAAGATTAGCTCTC	149	198	191	176
PRR12	TGATATGGCATCACCCGATG	91	164	126	92
POLR1E	AAGAGCTTCATACTCCGCAG	2	2	29	13
SLC32A1	GGTGTAGCAGCACACAACGG	171	292	141	120
TIFAB	GGGTCAATGGGCTGACGCTG	125	153	331	225
DDX42	CTATACCCTACTCACTCCCA	56	66	14	6
P2RY13	AAATACGATCTTGAGCAACA	211	277	346	291
WFDC13	GTGCTAGGCAGAACACCACC	645	1061	848	707
FAM126A	AGTGACTGAAGAGAAACACT	130	184	213	236
SLC39A14	TCTAATACATCGGTATGGCG	171	237	176	134
ENSA	CCCTGCGGAGGAGACCGGCG	0	1	0	0
ALOX5	CATCGATGCCAAATGCCACA	402	599	560	528
SLC30A10	ACTCGGCCGTAACCCTCCGG	21	26	101	77
C12orf40	GGATGAAGATTGTAGAAGCA	51	110	79	71
FPR1	CTGACAGCAACGATGGACAT	138	267	122	95
P2RY11	ACGCAGCCCAGGCATGACTG	52	98	101	87
ATP9B	CGTGTCGGCGCCATAGGACA	46	69	226	194
ZNF691	CCAACCTGAGAACACACCAG	68	82	6	5
OR52N5	CAGCAATACACCCCTCAGGA	296	438	522	398
HAUS2	TTTCAACAGTCTTTGCCTAA	301	424	362	325
PRPSAP2	TACTATGGATTTACACCAGA	338	435	581	462
LIPF	CACAACAGGTCTCTGGCCTA	122	194	246	201
STMN2	CAGCTCAAAAGCCTGGCCAG	173	279	261	208
RC3H2	AGTACTACGTGAGATTAGCT	197	305	209	167
SRSF2	CTTGTCGTGAAAGCGAACGA	0	0	2	0
MYH6	GGTCAAAGGCACTCACAAAG	148	246	123	87
VIPAS39	TCAATGCCTACCATCAGAAA	273	426	130	103
CDCA8	ATGAACTGGCTTGACTACTT	75	95	50	36
PER3	GGACGGTCCATAGACACAGG	26	63	108	105
OR4L1	TTGCATTGAAACATACACCC	94	160	70	64
AGXT	CCCCTTTACATGGACCGGCA	27	40	115	88
KRT31	CACCCGATTCAGGTCCACAG	41	53	175	162
BCL2A1	GAAGACGGCATCATTAACTG	136	144	87	72
SIN3A	GTAGAGTCCTCAGACCACGA	2	4	0	0
GOLGA6L1	ACATCATAGGATGGGTAGGG	2	5	2	1
PDE6A	TGCTAACGTCCCCAACACAG	219	391	244	165
KDR	CAGCCTCTGCCAATCCATGT	158	247	130	113
CASS4	GAGGTGTCAGAGAATTCCGC	29	31	38	33
CRTC2	AGGGCCACTTACCCCCACGT	0	0	0	1
UAP1L1	CCCCAAGGGTATGTACCGTG	275	384	258	200
SMIM5	GGCTGCCACCGACTTCGTGC	108	145	271	205
SEPT8	CCAGATCTACCAGTTCCCCA	366	571	569	459
CFAP45	GATGATTAGGGACTCCCCGG	33	42	32	27
SLC30A3	GCACAGCGACTACCACATCG	125	223	60	60
ZNF781	AATGTAGAAAGACGTTTAGG	39	73	17	17
KPNA3	CAGCACTCAATTGGACCACT	172	248	131	116
MVP	ATCCCTCTAGACGAGAACGA	150	206	104	79
TM4SF18	ATAAACTCACCAACTACGTG	316	458	443	362
TRAPPC9	CCACCCGAGAACAACGAGTG	146	251	182	167
KLRC3	AATGCTTCTCTGAATCATCA	425	610	415	343
TCEB3C	GGAGGTCATGGCCTCAAAAG	44	78	118	92
CER1	TGCCTCTAGGAAAGACCACA	276	392	186	156
SOGA3	CCAGACCGGGGAAATCGACG	78	139	165	156
CTTN	GCGGTGGGCTTCGACTACCA	21	46	44	46
MMP11	TCGGGCACGCCACAGCGGGG	218	316	184	144
C1QC	GCGGTCCTCACCAACCCGCA	150	238	234	202
TAGLN3	GAGCTATGGCTTAAGCCGAG	44	69	43	31
RPS24	TAGGCACTGTCGCCTTCCCG	25	55	0	0
TDGF1	AAGGCCAGGTATCCCCGAGA	21	24	5	4
SGCD	TATAGAAACACCTAATGTCA	116	123	73	64
ZNF576	GAAGCAGCAGGATTCACCCA	3	2	46	31
EIF5A2	TGAAAATATCAATTCCAACA	104	127	95	83
GTF2A2	ACAGATTCTGCGATAATGTG	24	53	16	14
PCDHGB5	AGGCAGTCAGGACTAAACGA	119	186	191	160
CFAP44	TAATGACTTACATGAGACAT	282	407	137	132
TAS2R1	TTTCACAAATGGCATCATTG	558	748	768	687
MMP15	CCTACCTAAAGGTCAGATGG	131	228	234	198
CSNK1G1	ATGGCATTATATTTCCCACA	156	184	129	119
PRKX	CCGCACTCACTCACCCACGG	480	745	557	464
IGSF1	TACGCGATAGCTGCAACTGT	134	180	39	20
CS	TTTGCCCGAGCATATGCACA	120	235	162	114
VPS36	TCAGTCGGTGTGTACTAAGA	86	115	5	9
CIART	CCATCTCATCCGAAACAGCG	141	222	263	235
RNF20	ACTTCGGCAAGACTTTGAGG	32	41	25	26
WDR72	AAGACAAAATGGAGTAACGT	31	66	68	57
GALE	TCTCCACGGCCAGATCATGA	0	0	0	0
SLCO5A1	GATCCAAGAGTTGAACGCCT	37	58	120	110
PELP1	GTCTCAGTTCCATCAAAACT	37	68	40	38
POMT1	AACCATCACCTTACATCATG	158	260	232	208
MNT	CAACATAGACGAGGATATGG	328	425	81	62
CAPZA2	TAAATTTGATCACTTAAGGA	108	137	102	84
FERMT2	GATAAAGCAAAAATCAACCA	71	103	39	46
PDCD1	CGTGTCACACAACTGCCCAA	363	622	427	332
AP1M2	GTCCTTCTGAGCGAAATCGT	81	129	104	83
CTDSP1	GGACTCAGACAAGATCTGCG	358	545	483	435
Non-TargetingControl	TAGATCGAGTTTATTTTCCT	801	1117	889	802
GEMIN4	CGGGTGCACTATGACCAGGC	49	73	21	23
PSD2	GGCTCAGGACATTCTCAGAG	33	43	111	79
COL1A2	CAGGACCAGCAAATCCATTG	140	254	214	194
HOXD13	CGTGCCCGGCTATATCGACA	92	209	283	214
EEA1	CAAGTACCAGCATCTAAAGG	129	188	54	63
RAB33A	GACTGAAGCCACCATCGGCG	658	1075	956	704
SYPL1	TCACATATGTTTACACCTGG	298	393	138	114
TUSC3	AAAAGCAGATGAATAGCGCC	191	347	349	314
CCL23	CAAGGGCAGTAACAAGCATG	59	67	129	100
XAGE1E	CAGGATACAGCTGAGATCCC	98	145	138	115
NPTN	CACGCCGTTTGACCCGTAGG	94	140	196	136
USP39	AGGCGTGAGACTTCAAACCC	3	12	0	0
ZNF708	CTTATGTCTAGTAAGAGTTG	68	97	13	7
SPOCK2	GGATGACTATATCAAGAGCT	132	193	203	170
MIXL1	GGCCCGGTACGCTGGAAACG	232	409	327	308
HMGA1	GCTGTCCCGGGACTCACCGG	3	3	0	0
KLRG1	GGTTACCATATTTCATCCAG	92	113	97	75
C10orf54	CTCTGCCCTTTCAGACATCA	433	682	556	439
LENG1	AGGACAATGTCGCCCGCGTG	227	401	132	110
TRIP11	ATCTAGACTTCCAAAGCACA	308	521	534	441
SALL2	CCAAGGGCTCTAGCACATAG	160	267	151	102
KNDC1	GCAGACCCTCGAGATGCTAG	263	420	222	165
MRPL57	GCGCGCAACGACACGAACCG	14	21	85	58
LRPPRC	TATTGGCGAGTAAAGCACAA	201	251	116	95
ISL1	GAAGCGCAAATTCGTCCCCA	219	365	272	238
SRP68	GGCAGCTACCATGAGTGAAG	27	47	20	18
C17orf47	AAGGAGTCAGAGTTCCCCGT	72	130	48	39
OR8K5	ATAATAACATAATAGAGCAG	249	346	250	241
TNC	ATAGTGAAAAACAATACCCG	38	56	81	37
MROH5	CCTCCTGGCATACGGCCAGG	494	823	725	604
DEFA3	TGCAGCGGACATCCCAGAAG	38	74	76	74
RPL3	CCACCGAGGCCTGCGCAAGG	0	0	1	2
FAM122B	ACCAGGGGATTCGGAAAGGT	724	1098	835	670
SPP1	CATCATCCATATCATCCATG	322	483	362	355
VPRBP	AATGCCATTAGCGATACGAG	82	100	120	89
DNTTIP2	TTCACTGACACTTATAACTG	21	54	33	45
AGFG1	ACCACAGGTAAAGCTCCTGT	75	110	182	139
HNRNPLL	TCTTCCTCTTACATGCATGG	107	160	151	150
LRRC41	GCTCCGGCGTGTTACCCGAG	17	34	131	113
DEFA1	AGCCCCGGAGCAGATTGCAG	87	115	104	116
ZSWIM5	AATTAGCCTTACGTGCCATG	268	443	169	138
BCL2L13	GTCCTGGCAGCAGATTGCAA	114	214	175	151
HIST1H2AM	CGGCGCGCCGGTTTACCTGG	29	50	65	50
BUD31	AGCCGGAAAGCACCCCCAGA	9	20	38	31
TMEM132C	CAGCGGCGGAAAGCACGTGA	511	760	517	417
ALPI	CCGTTCGCAGACATACAATG	55	81	131	103
POLRMT	CTAGAGCGCGAGGTGTACGA	40	58	0	0
CCR6	ACCCAAGTACCAGACTGTCT	183	252	459	346
PTK7	GAGCGTACGACTGTGTACCA	207	345	265	202
GPR143	AGGTACATGGTGACATAGTG	430	594	462	368
TRMT11	GTTTAGATGCATCTGAAACC	199	335	460	362
RASL12	CAGGCAAGTCACCAAGGCAG	1	4	2	2
MRPL34	AGTAGGTCGGCAGCGTTGCT	107	194	91	78
ZNF625	ATACAAACTGAGACACATCA	318	435	236	215
PAK1	GGGCGTGGAGCAATCACTGG	175	237	87	74
DPAGT1	CTTTGGCAACACGACCATTG	132	213	149	121
ARAP1	GGTCACCTGAAGATGCGGTA	149	233	118	99
TRIP6	GGCGGGGGCTCATATGCCTG	26	30	44	46
RCSD1	TGGGCCTAGATCGCACACCA	297	553	436	327
TCF20	ATGGCAGAGTCATTAGATGG	178	270	115	122
LIF	ACTTACATAGAGAATAAAGA	23	33	70	59
TAS1R3	TACAACCTGACCTTCCACGT	45	63	86	72
FOSB	GCTGACCGACCGACTCCAGG	120	215	243	166
TPSAB1	GCAGCGAGTGGGCATCGTCG	121	173	170	119
NMBR	AGAGGGACGGGATCACACAG	46	90	50	33
TMEM222	CCTGCTCAGGTCTATGCTAG	140	246	139	114
TMEM95	CTGACAAGTCGTGGGCTGGG	21	27	109	79
TMX3	ATACATCAGTTGAACATACC	438	600	310	260
MMRN2	CCTGCTCCAAGGATCTATCA	100	157	132	132
SLC27A6	TAGATGATGAAAGGTTTCCG	263	420	233	195
PLXNB2	CACCTGGCAAAGCTTCGTAG	146	263	299	227
ACAP2	ATATATCAGAGCAAAATATG	123	153	97	91
CPOX	CCCCGCGCCTGGTCCCAGTG	292	533	288	244
PLCXD2	AGGAGATCTACTTCATCCAT	130	162	155	141
C2orf76	TTCAAACCTGTAGTGTATCA	604	953	689	604
NMNAT2	AAGGTGAAACGCTCCACCGG	91	206	114	86
COPB1	AGAAGGAATCCTCTCAAGGG	7	10	20	15
MT1X	CACACTTGGCACAGCCCACA	0	0	15	12
BRPF1	AGGGTGACTGCAGGCAACGG	40	48	65	49
LRPPRC	GAATCCGACATGGTTACTGG	74	109	67	63
NRGN	AAGATAAAGAGCGGAGAGCG	271	445	519	479
RPGR	CTGTGGAAGGAACCACACCC	111	200	227	180
ACSS1	ACCAGCATTGGGATAAACTG	64	87	51	41
MTERF2	CCAGAGAAAACTCTGGCAGT	50	78	46	36
BRPF3	GTTCACCTTATGGCACTGGA	186	290	163	117
SEC13	CTCCCTGCTGACTTACACCG	19	34	0	3
PSG2	CTGGTACAAAGGGCAAATCA	141	220	118	91
OVOL1	TCGAGACTCTAGCTACAGCA	734	1084	754	570
CETN2	ATAAGTGAAATTGATAAGGA	121	176	155	124
TRIM26	GAGCGGCTGAAGGTGGACAA	325	483	463	367
XRCC1	TGATGGCTCAGCTTTCGTGG	46	74	8	7
GOLIM4	ACAAGGTTACAACACAGCAA	72	99	130	100
SAMD7	TGGGTCAGTTGGAGCTACGG	35	44	102	105
FAM83F	CCTTCTACTACTGCGAGCGG	272	446	210	181
TMPRSS7	AAGGCTGTGAGCATGGATGG	549	841	673	541
PNMAL2	GTGATCGAGGAGATCGACCA	130	202	189	161
MINK1	CACTGCCCTTAACACCAGTG	192	277	323	273
CCT6B	GGTGCCTTTAGGACCCAAGT	432	669	413	381
NTMT1	GAAACAAATCCCACCCACGG	67	73	97	87
GIMAP5	ACCCACAAAGAGGACTTAGG	159	233	454	357
SPATS1	AAGGGACTCTGGCATGACCG	128	222	147	121
TOMM7	GACTACAGCAGCTCTTCAAG	140	222	85	69
GJB1	AGATGACCGAGAGCCATACT	676	1047	813	699
LRRC37A2	GAAACAGGGAGTCTTTCCTG	4	13	0	0
SH2B2	ACCGAGCTCTCCTGTACCCG	153	266	424	326
COMMD5	TGTGTGCATGCCTGCCAGCA	44	105	14	13
DLGAP4	GACACCAACTACGTCAAACG	213	313	186	151
MED15	TGTGTTTAAAGGTCCAGGTG	43	82	87	70
TRPA1	TGCACAAATAGACCCAGTGG	69	97	53	54
GNRH2	ACACCCACCTGGGGGCCTAA	373	597	727	600
ZSCAN1	TCAGGCTCGTCCCAGATACT	217	334	387	340
OR10G8	CCACCAGGAAGACTCCAAAG	109	197	45	43
VCX2	GAGAGCGCGCCAGCGGCACC	43	77	2	1
ZBP1	GGACGATTTACCGCCCAGGT	198	353	209	170
CEP83	ATGCCCAAAGAATACAGGTG	222	390	117	99
RGS8	TATCGACAGAAGAAGCTACG	98	113	237	214
CHMP4C	AATCCAGAGAGAAATCGCCC	88	162	15	8
HNRNPAB	GTGAAGAAAATCTTCGTTGG	56	70	97	95
HMGCL	CACACCAATGGTGTCCCCCA	225	323	345	308
USP17L10	TCTCAGGGAGAGAAGTACGC	1	5	42	19
APOC3	GGATGCACTGAGCAGCGTGC	601	973	517	399
CDH12	TTTGTGCTGGAAGAATACGT	68	88	34	36
SLC52A3	AGATGATGGGCACTTCGGAA	61	110	66	54
BTN2A2	TGTGACGTTATGTATGACCA	211	300	274	212
PRMT6	GCCCATCCACTCGCTCACGA	173	283	221	161
FBXO32	AAATGGATCTATGTTCACAA	335	486	365	311
HIST1H3F	GATAGCGGCGGATTTCACGG	187	353	156	137
LRBA	GTGATACCACTTCGATCCTG	245	365	337	274
PDIK1L	GAGGTAGGCCGAGGTAGTTA	273	418	316	298
MYOT	CAGTGGTGCACAAGACTCGC	73	131	167	143
OXA1L	TTCTGCAAAAGAGATAGCAG	203	304	120	105
RPS27A	CCACCCGGCCCGTACCTCGA	1	0	2	1
LAPTM5	GTTCATCGAGCACTCAGTAG	283	442	385	309
RBM12	AAGGGCGGCATGCCCGACAT	504	895	895	677
CCDC85B	GAAGAGCTGCCACTGGCGTG	202	345	100	73
ZNF484	GTCAGAAAACTCCTTATGAG	3	3	15	10
HAMP	ACTTGCAGAGCTGCAACCCC	71	133	65	61
CHID1	CCGGAACGTCTTAGACAGTG	107	155	157	121
CYP26B1	GGAAGCCCATGGATCCCTTG	232	415	204	212
ZNF136	TCTTTCATGTAGTCGAAGGG	216	335	182	147
OSBP2	CACCGCGCACATTGACACGG	505	725	544	439
KBTBD2	ATAATAACTTATGCATACAC	167	222	257	201
RGR	AGAAGATGGTCAGGGTATTG	284	401	199	185
RNLS	TCCCACACAGCAAGGTACAA	166	265	327	256
PYROXD2	AGCTTGCGATCGCATCAGAG	474	803	595	485
KCNMB2	TCCTGCGCTCATACATGCAG	167	280	145	117
NPAS4	GCCTGCATCTACACTCGCAA	183	249	64	43
XRCC3	GAAGCAGCATCCTTACAGGT	0	0	0	0
FAM45A	TTTGATGGAGCCAGCCAGGT	99	151	237	189
C11orf1	CTTGTTAATGCAGATGGCCA	295	431	269	219
UGGT2	AAACATCCATATCAACACGA	298	427	351	285
RNF10	CAGATGACAATCTTAAAGAG	76	125	162	144
MLLT1	GGTGGAGGAGTCCAACTCAG	240	340	289	221
CDC123	CTGTGCTCTTACCGTAAGCG	197	273	85	94
RGS22	CATTGGGAGAGAGATATTGG	75	99	92	56
SLFN5	ATATGTCTGTGCAATCAAGG	60	95	77	78
RPL35A	GTGTCTTAGGCTGTGGTCCA	15	21	16	16
CLPS	GAACAGCGAGTGCTCTGTCA	185	332	268	231
ERLIN2	AACAAAGCCCAACATACCAG	74	120	84	58
C5orf45	CAAAAGTTAAATCTACTACA	181	256	118	77
REXO2	CTTGCAGTCTGGCCTTACCA	416	730	136	122
ITGA6	TTTCCAGTTATAAGTACCCG	94	178	64	57
LEF1	GTACCCGGAATAACTCGAGT	40	81	44	47
TRIM42	CGATGAGGCTAATGGTGTCG	111	151	150	135
STAC3	GTGGGGAACTATAGGCCCGA	20	18	35	27
RXFP1	ATATATTTATTCGTGATCGG	80	110	120	108
Non-TargetingControl	CATTGTATGAACGCAATAGC	811	1183	857	796
ISX	CCTGCACCCGAGCTTCTGGG	166	271	375	311
RHOBTB3	GCACCTGGTTGTTCAAGTTG	237	350	466	379
STX8	GAGTTACAAGATCATCCAAG	165	264	305	218
OR8D4	ACCTGAGTATACAACCTCCA	132	191	342	259
UBE2T	TTGCCAACATGTGATGCCTG	10	17	17	10
NCMAP	TCACTGAACATGACCACCAG	163	274	122	100
TTC9C	AGTACCGAGATGCTGTGAGT	56	114	83	84
TRNT1	GTGGCAAAATCTATATCCTG	0	0	0	0
OR8B8	CACTACAAGCTCATTCACAT	177	244	462	423
TNFAIP8L3	GGTGTCATCAATCAACATGT	158	248	120	98
ROPN1L	CATCCTGAAGCAATTCACCA	225	353	87	80
TNRC6C	CATGTGGGATAGAAACAACC	58	88	123	128
UBE2S	AAGATCTTCCACCCGAACGT	0	1	10	4
ZNF729	AATTATCTTATGTCTTCTAA	615	707	563	482
PYCARD	GCACTTTATAGACCAGCACC	79	115	99	84
CPA3	CAATCTGGCAGAACCGCATG	120	184	148	126
TBRG1	TTAGACCCCCTAGTCCGATG	163	281	235	202
SYDE1	CAGGGCTCCTTGATGCCTCG	409	610	443	329
DTNA	GGAAGTTCTCAAACTACCCA	154	197	295	236
KIAA1328	GATTGAAGCATCAGTCACCC	96	150	208	169
PGAP2	GCGATAGCAGGAACACGGGG	181	299	171	151
FAM26F	GGTGTGCACGCAAATCAGCG	330	588	334	262
ZNF441	TAAGAGATGAACGACCCATG	226	346	306	244
BBIP1	GTGATGTACATACCTTGCTT	174	229	168	126
LYPD8	ATATTCTGGTATAATCTGAC	213	288	186	136
ZG16	CATTCTGGCAACCAGTTGGA	74	146	283	213
TEX22	AGGGACTGCAGACTCAGGAC	342	546	434	366
SRP68	GAGCTCAAGCCAGATCAGGT	80	128	90	74
ATF6B	CTCTCCTCGGATGAACAAGG	97	159	91	90
CEP78	AAGAGCTTTACACAACTGGA	189	225	181	145
B4GALNT3	CATAGATTCGCACAACCCTG	92	154	101	94
NPR1	CGACCGCCTCAATATTACGG	129	227	196	144
SFRP2	GGAACTTCTTGGTGTCCGGG	122	200	198	175
FASTKD1	ATCCCCACTTCGTCCAAGTG	372	594	357	276
CABLES2	TGTGTGACCAGGGCGTTGGT	127	238	225	160
RNF130	GTCATGATAACAGAATTGAG	85	123	159	124
OR2V1	TCTCTCTTGTGGGATCTGAG	4	3	5	8
WIZ	GCTCGCCCATCGACACGCTG	99	175	171	137
PRPF39	TGGGACTCATGAACGAGTTG	427	588	385	323
ZDHHC2	AGGATCTTCCCATCTATACC	335	502	569	524
MS4A12	GAGCCAGAGATAATAAACTG	94	131	57	55
FBXO44	AGGATCTCTCTCGAGACCAG	66	93	74	53
SNIP1	TATATTTAATGACTACACCC	57	69	15	10
DUOXA2	CTCCAGCACTTACCATAGCG	324	575	512	425
ZNF496	GAGAGAACCCTAGCCCCCAG	102	147	114	108
ALDH6A1	CAAGAAGCATAGTTGCTCCA	315	495	221	193
TRIM74	GGCTTCGATCACCCAGGCCA	147	201	103	86
LAS1L	GTGACGACCATAAGTTGCAG	2	2	0	0
PRDX5	CCTCACCTTGGAACATCCAG	89	135	86	72
NSFL1C	GAAGAAAAGTCCCAACGAGC	25	47	2	4
CABP2	TGGCTCGGCTCCCCACCAAG	85	150	142	108
IPO5	GCTCTAGATCGAATGGCTTG	176	320	124	96
WDR77	TAGTGACTCACCTGAATCGG	3	5	1	1
MS4A5	TCTGAAGCAGTGATTTCTGG	150	231	94	90
PLD4	GATGGACGGCACATATACAT	131	192	71	67
ANKRD13A	ACGCACAGAACATCTGACCG	290	532	478	344
GDPD2	AGTCCATCCAGTGTCCCCAG	180	362	326	272
IQCA1L	TCGAATCTCTCGCATGAAGG	198	357	465	400
CPTP	TCCGGCAGCCAGACTCCGGG	83	176	82	63
VWF	GGCCTGTGTGGGAATTACAA	96	130	50	50
ZFP1	CAGAATATTCTACTCCACTG	139	199	113	97
WNT9B	GCACCTGTGATGACTCTCCG	130	214	224	195
HELLS	TGCAATTGTACGGTTCACAA	300	452	141	125
URI1	CTGTAGGTTTAGTTGAGCAC	0	1	10	16
ACSL1	GTTTCCGAGAGCCTAAACAA	145	239	118	103
NKX6-3	CCTGAGCAAAGCCTAGACCC	72	94	133	98
HBB	TCTGCCGTTACTGCCCTGTG	202	325	236	193
TMA7	GGAACACTTACCTTCGCGGC	120	181	127	100
LGR6	TCCCAGAAAAGGCCTTCATG	29	40	55	55
CT47A4	GCTGCTGCGCGCAACCTCTG	648	1090	1002	831
ARID4B	CAAAGATGATGACACAACTA	116	156	136	108
NETO2	GTCAACTCTATTCTTTGACG	7	15	41	31
HPD	AGATGGTGTCCGCCTCCGAA	211	322	155	127
LRRC28	AGAACTACAGTATGTATACG	171	255	265	190
TNFRSF1B	CACCGTGTGTGACTCCTGTG	423	712	710	523
SLC25A29	TCACCTATGACGCTCTCACG	117	167	231	166
MBOAT4	TCGAGTGCATCTATGTCGTG	775	1179	727	659
ZNF569	TGATGAGCATCAGAAAAACC	216	247	356	310
ZUFSP	ATGGAGATAGAAGTAAATAG	94	132	32	41
KRT13	AGGGGCTGTAGTCCCGCTCA	696	1193	838	696
SPON2	CCACGCCCACGAACCAGTCG	153	279	274	246
C7orf49	AGTACACAGTCCTTGTCGCA	90	166	63	41
LEMD2	GGACGCCCGGACGCCCGACA	435	767	349	270
TICAM2	ATTTAGATGATGCTGTAAAT	403	550	608	536
BFSP1	TCTCGATGATACGATGATAC	0	0	0	0
HRASLS2	TCAATCAGGTCTCCAAGTCT	45	66	98	62
SEC14L4	GTGTGAGCTGCAAACTCAGA	253	341	365	330
LMAN2	GCAACAGTGAACATCTCAAG	58	79	59	62
QPRT	ACGGGTGGCCCTCAACACGC	17	39	53	47
FAM216B	CCCGTTGAGTAATATAGCCT	300	398	468	383
ACTR3B	TACTGTTTGATCCACTTCCG	0	2	34	40
NIFK	AATCCTGTCGCTTAATCCGC	34	51	156	134
PPIAL4A	ACTTGTCACCAGTGCCATTA	3	5	16	9
ZSCAN2	ACACCAAACCACTCACACCG	120	248	167	132
SNRPG	CCACACATTCATCTATCACA	2	4	9	18
KLHL34	ACCCGCGAGTCGTCGGCCAG	207	350	217	177
BCL3	GATCACCACATTACCGTCTG	644	990	694	644
RNF214	ATAGTCATATCCAGTTAGTG	217	327	181	142
METTL8	TAAAATCCTTGATCCCAGAG	210	332	345	294
ERVW-1	CCAAACTGGTATGTCTGATG	13	48	51	32
PPFIA1	AACCCAGGGGAAGTTACACG	4	9	22	15
FASTKD2	GTTTATGAAGAGAATAGTAG	246	348	155	139
SCG5	CAGATGCCAGCCAAAACAGT	45	76	116	95
ARL14	CCCTACAATAGGTTTCAATG	261	393	477	385
THPO	CAGTCTGCTGTGAAGGACAT	96	212	224	172
KIF6	AGGGGGCCATCTTCTAACAG	82	126	20	26
TLK1	TAACTGTTGTAAAGTGCCCG	105	194	144	111
SENP7	AGGACCCCACCTGTAACTGA	96	151	215	156
LRRC63	TTCATAGATACAGTCATAGG	310	405	342	269
CYP2A6	CCCAATGAAGAGGTTCAACG	153	231	99	89
APH1A	GCTCACCATAGGCCATCTGG	0	4	100	84
ATP6V0D2	ATTTCTGTGAAACGGCCCAA	137	185	77	89
A2ML1	AAATACTTACTGGTATCGAG	45	79	15	23
TYW1	TTGTCATAGTCCATGCTCCG	305	498	200	210
PTH2	GAGGACCCCGACCGGGGGCA	72	114	131	112
COQ10B	GTATATCGCTCCAACACAGG	87	177	94	75
ZNF560	GAAGATAGAAGAAGTAACAC	69	131	136	124
NRBF2	CTCAGGCAGGCATTTCTCTG	149	211	82	74
IL32	GGGCTACCTGGAGACAGTGG	1	1	32	26
TPI1	GAGCAGACAAAGGTCATCGC	391	619	268	209
PRR35	CACTACATCCCGCGGCCCTG	263	423	318	280
SLA2	AGGATCCACTGCCTTGACAA	263	412	164	116
LRRTM2	TGTGATGTGATTGTGCCTCA	307	435	333	299
PCDHB16	CTTTATCCAACACTAGCTCA	53	69	95	81
SORCS3	AGAGCAGCAGAGGTCTAATG	136	248	120	97
CMTM7	GACCACTCTCTTACCGACAG	93	135	16	14
MFSD8	AAAAAACTTGTATCAGCTGT	454	646	543	396
CD22	GCTGCACCGTGTCATTGGAG	79	153	91	91
SYT11	AGGCAAGGTACAACTGACCA	190	324	277	246
EP300	ATGGTGAACCATAAGGATTG	164	234	251	214
FCER2	CAGTTCCTGTGAAATCTGCG	186	265	237	206
CCDC109B	TGCTTCCTAACCTGTTCAAG	94	174	154	115
SAP30BP	GGTATCTGATGCCTATGGGG	11	12	2	2
FMO4	TGCTGTGGAACTCAGTCGAA	361	567	348	309
HR	GAGTTTAAGCCAAACAACCC	182	253	146	129
C15orf61	CCGGCCAGTTGAAGTGCGAG	451	794	523	428
CCR3	GACACCAAAAGTGACAGTCC	93	139	76	85
ACOX3	GCGTCAGTTTGGACCCACAG	184	270	280	233
CCDC150	AACAGTGAAGTGTCGTAATG	76	93	186	148
OR51G2	GAACTGGGGAGCCACAATAG	20	45	4	1
CUL4A	TATGCTCACAGCAAAGCATG	11	15	65	46
FCAMR	ACACAACTTACGTGAGATTG	606	894	611	529
IFT43	CTGGGCAGGTGATTCCGTGA	69	120	3	2
RCBTB1	GGGAATGGGACGACCAACCA	491	819	526	412
XPO5	TCTTCAACTCAGATGACTTG	132	173	30	29
VAX1	ACGTGCGCGTCCTCTTAGGC	242	436	211	179
TROVE2	ATGGCAAGTGCAAAGAGCAT	266	365	239	180
TUBB1	GCTCATGAACAAGATTAGAG	431	616	441	387
PRODH2	ACTGCCCATAGACGGATGCT	782	1196	764	640
CTNND2	CCGAATAGACAATGACCGTG	120	179	201	160
AQP12B	CCCGCCTGGCTGCCTCACAG	110	169	48	40
RNF222	AATGTGACGTAGCGGCAGAT	483	829	274	257
CDH24	TCATTGACCCAGCCTATCTG	45	81	12	15
CKB	GCATGGAGATGACCCGCAGG	67	147	76	65
FUCA1	AAGAAGCGCGCAGTGAACTG	220	347	155	158
GPN2	TGCAGTAGTGAGAATCCACG	1	1	6	4
FAT3	CAGTTGCAGAGAAACTCGTG	144	262	140	121
PDS5A	CATCGCTGATAATAACCGAA	123	183	97	85
PMCH	AATACATTCAGGTTGGGGAA	394	606	371	312
SPNS2	GGCGAAGGAGACAGCCGACG	65	129	89	81
SFMBT2	AGTGGCTAATAAGAACAACC	115	155	113	88
JAM2	ATCCAGCTCCTGAATACACA	286	424	348	280
ZSWIM4	GCGAATGCGGGACTCCAACG	682	1101	557	477
SIL1	TGCACTGGCAAAATTCAAGG	138	205	87	75
KLF1	CGGCGGCGGATATTGCGCCC	202	246	234	196
PSMF1	CAGGACCTACAAGAACAGTG	265	364	144	134
TMEM260	CTTACCTTAATCACGCCCGG	355	622	369	302
CD2BP2	GTTCAGGAAGTAGTTGCCAT	161	269	92	58
C8orf88	AACACTCAGTGCATACAAAG	499	718	624	522
SV2B	GGTCCCCTTAGCTCTCATGT	75	139	99	68
ZNF835	CTGCGTCAGGTGCGACACCT	132	215	302	244
RHOT1	GTAATTGGAGTGAAAAACTG	90	106	52	45
SAMD8	CATGCCACATACTTCCGTCA	80	101	86	80
SDHC	GCCAAAAAGAGAGACCCCTG	20	29	74	81
VN1R4	TCTGGGGGACTCCTTTACAG	131	209	222	175
CD300LG	CAATGAGCGAGAGCTCCTGG	75	119	48	37
SUPT20H	TGATAACCACAAATGGACCC	65	112	529	456
NKX2-2	CCTGCCGGACACCAACGATG	108	173	368	273
TIE1	AGACCCACTGTGGATAGACG	125	197	194	149
FOXP4	TTTGCTGTCATTGTTCCCTG	113	144	166	154
RAPH1	TCAAGGGCAGCCAATTACTG	29	32	105	108
RNF25	GAGGCAAGATCATACACGAG	24	21	57	62
MC2R	TCACCATCTTCCACGCACTG	268	401	439	362
RRP8	GGCCACATTACGGGCCCTAG	289	488	409	346
IDE	ATCTTAGATGTATAGCCCCG	168	218	128	106
CSH1	GGAAGAAACCTATATCCCAA	30	53	4	8
GXYLT2	TGTGGACTCACTTCTCTACG	173	269	79	59
SRCAP	TGCACCTCGTGTCAGCAGGG	165	250	163	144
POLR2L	TTCACTTGTGGCAAGATCGT	19	30	33	26
MUT	TTTGATCTGGCGACACATCG	441	728	644	508
RHOD	AGGCGTGCGGTCCGTCAAGG	85	180	180	139
PAX9	GAGGAGTGTTCGTGAACGGG	70	115	115	98
UBASH3B	GACGACGTATAGAGCTCCAG	4	3	73	51
SMPD3	CGACGAGGCCTTCGACCATG	457	731	506	414
TNS4	TCCATCACGAACTTCATGGT	56	109	122	99
ZNF141	GAGTGTAAGTTGCAGAAAGG	137	220	257	195
PTGIR	GAAGGCGAAGGCATCGCACA	104	179	179	159
LMTK3	CCCGTAGTCTCCGATGCGCA	146	255	247	211
IGF1	GGCGCCTCAGACAGGCATCG	145	212	302	224
C1orf162	TTGTGGTGGTTAGAGAGACA	33	29	100	67
TMPRSS11A	AGTTCCCCTCTACTGAACAA	167	228	121	96
C12orf66	TGTCGTAAGAGAAGATACCC	60	74	21	19
MYH4	GCACTCAAGCCATATGCAGA	228	357	125	93
ZNF2	ACATCTGATGTCACACACTG	66	64	235	207
DPPA3	TTGAGATACATGTTACTCGG	74	127	57	50
NANOGNB	AGAAACAATCAGCTATGCCT	270	434	327	259
MBD3L4	GAAGAAACGAGAAATCCACA	7	24	21	28
ANKH	GAGCACGAGCAACACAGTCA	649	1039	773	634
MUC22	ACCTGAAATAGAGACTATGG	101	157	131	133
UBQLN4	CCTAGGACATACCTGACCCC	107	162	10	11
KIAA0391	AACTATAATGACTGTATCCA	49	63	61	44
GAREM	TGAACGCGTGTACGTCATGG	253	404	570	450
B4GALT6	CTCTTTATGGTACAAGCTCG	44	96	118	98
KLC2	GTGGCACAGCTACCTCGTAG	453	670	371	321
IKBKG	GACTCACTTCTCCTCCGAGG	81	111	99	97
QPCT	GACCCATAGAGAGAATCTTG	120	231	126	117
LRP2	TGACAAACGCAACGACTGTG	347	496	537	468
NUDT4	ACGCGGACCTACGACCGCGA	40	62	153	110
LINS	AAGTGAAATGTAACTTCAGG	316	414	216	180
GATA6	GCCGACAGCGAGCTGTACTG	366	534	648	548
NPTN	TGACAAAGTGATATACGCAG	174	264	79	83
COL11A1	TTTCTGTTTGAAGACCACAC	225	346	281	233
ZNF735	GAGATGGCAGCCAAACACCC	0	0	1	0
TMEM194A	AAAAATGATGATTAGCAGAG	75	119	151	100
TAP2	GTTGATTCGAGACATGGTGT	132	169	188	162
CHURC1-FNTB	TCTCATGCATGTCGGAGGTG	4	5	0	0
STAP1	AAAAAACCTTCAAAGTACAA	203	370	245	201
GOLGA7B	GTCCCTTTCTCCAGATCGAG	52	75	162	134
MAF	GATCACGGCGGACACCACGG	51	99	59	39
SCN3B	CAGATTTACGAGTATCGGAA	165	236	441	385
SPDYE5	TTCCAGCAAAAGGACCTATG	2	2	3	2
TUSC5	ATCTGTCCAAGACCCTCTCG	192	313	226	147
RESP18	CTGTAAATGCTGGAAGACTG	251	440	306	233
CRK	CGCTGAGCACATAGTCCCCG	101	135	55	43
NEUROD1	TGCTCAGGCAGAAAAGTCCG	349	535	466	380
PLEKHG4	CCGGACATACTCCCGCTCCG	211	300	201	162
SPATA31A6	TGAGGAAACAACTAGAAGGT	0	1	0	0
PRDM8	AGGAAAGAGGAAATTCCCGG	137	172	92	83
TPBG	CGTTAACCGCAATCTGACCG	100	174	160	123
PCDHGA1	CTAGGATTCAGAGCGAAAAG	225	353	322	249
XAGE1B	GCTGCATCAGTCAAACACCG	165	266	123	96
PLGLB2	GGTATTCACATAGTCATCCA	148	212	91	76
PHF20	ACACTGACAAAGACTTATCG	42	69	100	93
SPINT3	CTAGTTCTGATCGAAGCTCT	122	164	125	107
MAF1	CCTGAAGGACTCATTGAGCG	42	93	125	101
OR10G3	TGACACAACAGTCAACGAGC	9	24	43	30
HS6ST3	TATGGATTGCACCTACAACC	237	339	288	221
CREBBP	CTTAGCCCACTGATGAACGA	144	233	246	172
EPB41L4B	TCTGCACATCAACATAAACA	427	676	288	237
BCR	GCAATCCTCAAAACTCCGGG	14	25	53	42
RICTOR	TCTCCAAGGTGGGATAACGC	0	0	0	0
PRADC1	CAGCAACGGTTTCTTCATCC	244	430	362	349
LDAH	GAAGATTCTTACAACATCAG	301	427	326	287
KDM1B	ATAGCCAAGACTTATCGATG	242	314	297	203
SPOCK2	GACCCCCGGCAATTTCATGG	220	345	394	322
LETM1	GCGCTCTCGACACTATGCGA	12	12	3	2
SCGB2A2	TATTCAGTCTTAGACACTTG	39	43	115	97
PHF14	AGCTCGATCTACCAGACCCC	399	565	545	463
NPHS1	CCCCGACGTTCACCTCAGTG	192	315	164	160
ACTN1	CAGGACATCAACAATGCCTG	32	62	16	7
USH2A	CTTGACGATTAGGCACACAC	321	515	800	689
DPY19L1	TTTATTGTATACCTGTGCAG	65	78	157	135
OPN1SW	CTGAAGCGGAAGTTGCCGAA	251	333	329	269
IL18	GTATCCTTGATGTTATCAGG	93	105	24	26
PPP3R1	AAAGGATTCTGTTGTAACTC	150	205	147	129
C9orf106	CACAGCTGTGAACAGCCATG	127	194	294	217
KRTAP27-1	CCAATTCCAGGCCCTGCGAA	96	135	95	69
VEPH1	GGAGGAATTTCACTGCAATG	98	119	40	40
CENPB	GTACCATAGACTGGTCTCGG	27	65	133	112
DNAAF5	TCGGGTCCCCACCACCCAGT	48	100	37	20
SYNGR3	TCTGCTTCCTCACCAATCAG	22	39	59	44
ARHGAP35	TATGTACGATAATGCTGCCG	60	131	72	67
CAPNS2	TGTTTATAAGCAGTATGACA	74	116	111	118
EGR2	CTCCGTTCATCTGGTCAAAG	208	291	146	111
FOXA3	AGATGCCGAAGGGGTATCGG	144	237	20	21
BAMBI	GAAGACATGTGCAATTACAG	12	24	27	15
CH17-360D5.1	ATGTTCAGAGAAGTTGTATG	201	302	204	194
CLK4	ATGAGCGAGATTATCGGGAC	107	162	188	169
RPL37A	TCCGGAGGGAGGCCCCATAG	0	0	0	0
LRRC37B	GCAGGTTTGACTGTAAACTT	54	89	70	49
GYG1	ACTGTGTAAGCGACCAGCAG	102	137	287	205
OR2A4	CTGCATCATGCGGCCCGCAA	315	534	238	195
TRIP11	ATTACTGAGTCAAGAAAAGG	218	286	120	117
FEZF2	GACGGCACCTCGTAGCCTAG	235	411	410	309
OR2L3	ATGCGGATGGGATAGTGAAG	19	29	0	0
UBD	AGTCAGGTGATGAGGCAAAG	97	169	206	196
CCDC39	CCAGTGATTTAGAAGCTCTG	199	343	278	229
LRRTM3	ACTGCAAGTAAAGGTTCTGA	33	50	112	80
GJA5	CAGGCTGAATCGTATCACAC	157	266	239	170
GTSE1	GCTCTACCAGCAATCTCGCA	101	157	194	161
COMT	CACAGCTGAGTAGCCACAGT	22	32	85	65
B3GNT2	GGTTCCAGTATGCCTCGGGA	48	85	83	68
OR2C1	AGCGAAAGCAAGGTCCAAGG	140	241	206	201
KIAA1324L	TATCAGTTTATGTGGGCATG	217	298	283	237
EYA3	TGACCAAGAATAGTATAGGT	195	295	209	171
CGREF1	CCCCAAAGGATGGAGTCACA	141	244	233	221
PSMD8	GGCATGTACGAGCAACTCAA	1	2	3	0
IQCB1	TTCATCTAAAATTGAATACA	358	489	331	282
SHPK	GCCGAAGTCTCATCTCAGTG	99	138	157	112
CCNT2	ATACGGTTTATCATCACACC	284	447	260	212
SYNJ1	TCATCGTGTCCGTATGTCAA	428	592	362	297
YTHDF3	CAACCGAAACTTAAACCCAA	83	124	163	131
KATNBL1	GTCACAGCCCCCACTTCCAG	109	184	177	147
FANCG	ACGGTCAGCACTCAACCAGA	1	4	29	40
RNASE13	TCCCAGGGTTAACTACCCAA	60	76	96	63
B3GALT4	CCCAACCAGGAAGCTTGCAG	28	56	32	20
LCE1C	TGAGCCACCACAGGCGCCGT	32	67	9	12
CD2AP	AGTAAATTACTGGCTTTGGT	251	375	282	239
METTL10	GTATGAATCGACTAATAAGG	10	26	8	7
CTSA	AGCACCTACCTAAAATGGCT	291	454	175	158
MAMDC4	ATGGCCGTTGGAACCCACCG	43	73	58	57
TDRP	GCTGCTGGACGAGCCCCCCG	6	6	82	64
IRAK1	ACACGGTGTATGCTGTGAAG	522	741	701	524
C7orf77	CAGGGCAATATTGGAATCAA	155	203	326	264
NPHP3	CTTGTCAATGTTAGTCACAA	95	169	126	121
RIIAD1	GCGCTGCGCTAAGCGCCCCG	266	493	324	250
PET117	CTGCTGCTTCACATGTACGC	184	288	194	136
TCF12	AGAGGTGAAGGTGATCCAAC	317	452	461	362
TMEM80	GAGCGTGGCGAGGAAATACA	236	335	416	313
NEK2	GCCGCTGCCAGAAGATCCGG	1	8	9	6
OR4B1	CCACCGTGGCAAGGTACACG	148	268	291	223
KCNA7	GGATAGCCACAAAATCGATG	385	588	394	310
SYNPO	GCACCTGTCCCAAAACCGAG	151	235	67	82
GUCA1B	GGAGCTACTCAACATTGTGG	43	85	28	30
ENC1	CTTGGACCACTCCTCGTGCA	265	460	302	243
LCN9	ATCCCCACACCGTTATGCAG	148	234	199	169
MTHFD2	GCTGGAAGGTCAAAAAACGT	42	72	133	96
GPR107	TTCATATCCTTCGAAAACGA	87	145	132	136
TRAF6	GAAGCAGTGCAAACGCCATG	109	152	231	182
KIZ	GAACCACAGCCAAATCCAGG	50	90	120	89
NIPBL	TATACGAACTAACCTCCATG	29	35	7	0
GTSE1	CTGTCTAAATTCCAAGACAA	261	439	212	183
ZSWIM8	CAAGTGAGATGAGTACCATG	114	145	115	99
CDCA7L	TTTACGCAGAGTGATCTGAA	370	579	613	504
MYCT1	AAGTACCAGCCCGATTGCCA	322	526	375	310
KCNJ4	GACCAGCGGGACCTCAACGT	2	7	98	74
CHST14	GGGACGCGGACTTGCAAGTG	124	200	206	159
CCNT2	AATAATTCTAGAGTAACTGT	184	200	132	100
TSPAN14	CAGATCGATATCGTCCCGGT	89	146	71	84
USP17L12	TACATGTCTCAGCCGAACAC	83	119	100	73
OR2A12	AACCCGCAAATAGGACCACC	343	558	295	200
SLC35B3	TTCTAACTGTGGGTACTATG	171	245	236	238
NSUN7	TAATGGTCAATACAGGCTCA	410	586	488	416
CCZ1	AGGTTTATAGCTCGGTGCTG	96	125	28	33
FAM105A	ATTAGAGATTATCACAAGAG	54	78	63	46
ZNHIT2	CAGGGCGAGAGTATGCGCGT	0	0	0	0
ZNF41	CTTGGATGTACATCAACCTG	199	283	286	277
SLC22A18AS	ATGTCTTTCTGTGTGCTCCG	148	271	267	226
UBA5	GCTACTCTTTGATTATGACA	68	86	27	18
ATP1A2	CATGAGAAGAGATGATCCGG	174	276	125	120
FOLR2	AGAGGACTGTCAGCGCTGGT	445	746	493	416
TEX9	GCAGGCAAAAACAGCTGACG	229	327	496	374
CA14	CCAGGCTGGTCATATCCGTG	31	49	120	114
CXCR5	TCTTGGGAGAAGGTGCAACG	109	173	184	147
UBR3	TGTTGAAGTCGTGTCCGGTG	300	495	342	285
TAAR9	GGAGAGCTGTTGGTACTTTG	435	788	657	522
SDF2	ACTCACACGACGTGCGCTAT	160	270	330	259
MSTO1	GGGCGGGGAATAATAACCTG	64	101	52	42
CYP2R1	AATCGCCCACCGTAGCACAT	482	702	465	364
FICD	CAAGAGGCAGTGTCCGATCG	70	81	135	122
C6	TCTCTATCAGTTTAGCAGTG	0	1	0	0
GLUD1	TCAGTGCTGTAACGGATACC	46	76	81	66
TSHB	ACATGTAAGGCCAAAAAGCA	200	298	226	176
CXCL14	GCCAAAGTACCCGCACTGCG	171	279	146	146
HORMAD1	TCACCATCCTTAAAACCGGG	7	16	16	15
ICOS	TTTAAAGTAACTCTTACAGG	60	60	168	142
TRAPPC1	GAAGCAAGCAGGGATTCCCA	0	0	0	0
C16orf59	AAGGCTGTACGAGTTCGAAG	81	138	88	84
YY1AP1	GATGAGAGTACAGGGAAGTG	22	27	81	69
CLDN14	CGTGCACTTCATCCCGATGA	42	78	89	85
CDY2B	CTGCACCAGGATGTGACAAA	460	699	503	393
WBSCR28	CCTGTAGCACCAGCCATACG	63	120	168	142
LRRC46	TGATAGTAGTAATCCCCTCC	119	164	98	103
CACFD1	CGGCCGCAATGTTCAGAGGG	144	252	168	142
LCE3C	TGACTGTGCTCTAAGCTCCG	283	540	268	244
TBCC	TGTATGCTTTCAACTGCCGG	57	82	82	80
CASQ1	CTCACAAAGACAATTTGAGA	170	258	96	76
VTN	GAGTACACGGTCTATGACGA	89	125	118	87
METTL7A	CGGGGAGAACATGCACCAGG	36	66	105	74
RAB3GAP1	CGAACTCTAACAGACCAATG	7	18	119	95
FABP4	ACTGAGATTTCCTTCATACT	109	170	92	87
ZNF812	TCTAAAAAGACTAAGAAACA	91	132	102	80
C11orf45	AGGGTAACACCTCCTCACTC	702	1168	689	561
AK1	GCCCTGAGACCATGACCCAG	237	340	145	117
LRRC74A	CAATAGCCTTGGTACCCCTG	104	216	62	56
METTL2A	ATCACACAGGTCGTGAACAA	81	106	73	59
ASRGL1	ATTTGCTATACACTGGACTG	200	349	189	151
PIK3R3	TATTGAGCGATTTCGCAGAG	210	319	153	133
C14orf177	TCTGCAGGTGCTGAGAACTT	39	54	36	16
ABHD17B	TTCATGACTAGAACCAGTAA	237	288	343	267
ZC3H12A	GGAGTGGAAGCGCTTCATCG	94	146	78	70
FBXO25	GTTAACTTCATTGAGTGGCG	118	170	60	48
RSBN1L	GATAACATAAAAGATTACGT	71	79	54	44
EPCAM	GGGCCCTCCAGAACAATGAT	285	492	540	443
PDZD11	ACTCATTGTTGTAGTCCGGG	148	260	172	160
CBR3	CAACGTACTGGTCAACAACG	212	325	156	144
CD19	ATGAAAAGCCAGATGGCCAG	33	63	121	98
CD247	CACAGTTGCCGATTACAGGT	360	593	301	255
GTF2H1	ATATTTAGGACCTATCCAGC	35	49	23	13
CFDP1	TGATGTAAATGAATTAGTGA	129	219	77	70
GNB1L	GCGGAGAGCGGTTACCACCC	1	2	0	0
CRYGB	CAGTGGTGCATTCGTAGCTG	491	789	568	446
CLDN1	CATACACTTCATGCCAACGG	77	144	162	138
FGD2	TCTGGATCACGTCACCGATG	94	155	102	104
C14orf169	GCTGCCTAGCGAGAACTCGG	11	31	59	48
FAM83A	GATCTTCTGTGACATTCTAG	75	90	30	28
FAM179A	GAACCGTCACAGCTCCTGCG	149	249	491	419
TMEM80	GAAACAGCAGAGCAAGATCG	108	209	277	233
GOLGA6B	GAGAAGCGGTCCTCCACCGG	101	181	108	95
IL16	CAAGCAGCTGGGAATGATCG	63	86	6	8
NR3C1	TAGAAAAAACTGTTCGACCA	154	201	137	113
TEX13B	GGTCTTGGCCTCAAACCTGA	312	474	331	239
TAS2R20	TAGTTCTGGTGATAGTGTTG	236	330	554	438
POLR2A	TGGGGGGTGACAATCATGCG	0	0	0	0
NXF2	ACGAAATCCGTATTACCACG	343	523	229	154
SLC26A6	AGATTTGAGGTAGATGTCGT	5	5	44	33
SAC3D1	AGGAGGGCTTCGGCTCGCTG	33	55	51	49
ALPPL2	TCGCACATCAATGTCCATGT	331	533	396	306
STRN	CACAGGTATCTACAGGAGGT	71	99	149	100
CDH16	TCTCAATGGCAAAATCCATG	1	5	0	0
TNFRSF19	CCTCGTGAAGATCGCGTCCA	226	343	434	345
IGFALS	GGCCGCGGAACGCCGCATCG	334	539	466	378
LAMC1	CTGGAATCATCTAATCCTCG	151	224	104	71
COLEC12	AAGCTAGTAGACTCCAAGCA	304	379	417	325
HOXD4	TGCAAATACTCCTCGCACGG	255	438	266	248
CCDC121	AACTGAGCGAGCCAGACAGG	175	257	262	208
SENP2	GATTACCTTTGCTATGGCGA	46	87	112	98
WDR61	CTGGCCACAGGAACTCATGT	31	36	81	84
FRMD8	CATGGCCACGTCATCGTCTG	284	451	285	245
SATB1	CATTGAATATGATTGCAAGG	90	182	70	62
NRBF2	TCTTGTCACAAAAAGGCTGC	480	759	476	387
MCF2L2	AAAGGTCAGCCAATGGTGTG	173	324	73	66
TMEM120A	TCATCAACAACGGCTCCCGG	11	42	135	99
TRAPPC8	GTGATTATTCCTACCCCAAG	9	8	17	13
SLC2A8	GATGACACCCACGACGACCG	37	65	99	77
Non-TargetingControl	TACTTTTTGGAATCCGTCTA	701	989	865	775
ABCC4	CAGATTGACTATCTGGCCTG	187	313	141	130
RNF146	CATTCAGGGACGGTTAAAGA	240	327	98	79
DUSP16	CATGATGTAGGCGATAGCGA	303	490	154	117
SEC61G	TGCACTAAACCTGATAGAAA	44	60	35	37
NPNT	CTCGATGTTATAACATACGT	386	571	442	335
HIST1H1A	GAAGGCAAAGAAACCTGCTA	148	213	88	72
PPAT	GTGTCTGATATAAATGACAA	175	288	216	189
LRRC10B	CTCACGCGCCTCTATCTGGG	66	97	150	103
CATSPER3	CTGTTTGGATCTCCAGACAA	52	80	34	23
SLX1B	CCGAAGGCCAGAGGCACGTG	24	27	32	28
SPACA5B	TCTGCCTGGTGGTGTGACAA	311	518	280	233
LPPR5	ACACAGGGCAAGGAAATGTG	18	17	81	55
OR13C3	ATTTATTCCACCGGACAGCC	968	1425	1073	924
DKK2	GGCAGCACATGCCATCTCGG	155	244	249	208
TRMT44	GCTGCAATGACAGGTATCCA	53	82	156	127
FAM26F	CGGGCACTGGAATGCCACGG	67	118	28	22
LOC100507462	TGTAGTCCCAGCTACTTGGG	0	0	0	0
Non-TargetingControl	CCCTTCTGGCGGGCCAAACA	538	918	677	557
REEP6	CAGGGCGTACACCACCCAGT	21	39	109	97
IL4I1	GCTGACGGCGAGCGGACCGG	271	469	295	231
CDH10	TGGCGCTGTTCCCATATGAA	251	405	270	193
TRAPPC11	TTATAATATAACCCACAAGG	34	51	20	12
F2RL3	CAGGTGGTAGGCGATCCGCG	113	149	102	86
AHR	ATCGCAAACAAAGCCAACTG	406	639	562	415
ADGRD1	AAAAGAAAACGTGACCCCTG	145	156	105	71
SCARB2	CCCCACTTCTTCCACCCGAG	50	81	67	68
SCNN1B	TTGCAGTATTTCTCCCCACG	90	150	136	129
NMUR2	CGTGGGCTGCTACTTCAAGA	83	136	49	46
TGFBR2	ACCTACAGGAGTACCTGACG	43	94	251	211
GDF7	CAGCCTTAACGACGCAGACG	391	621	360	321
SLC25A16	CGGACCCTAACCATGTCAAG	63	92	137	124
FNDC9	TGAGCCGCGATGGTCTTACA	25	40	68	63
PIGH	GGCCGCCAGCCACACCGTGC	33	54	46	38
Non-TargetingControl	GTCAAGAGATTATGAGATTC	778	1168	980	830
EMC10	GTCGGTGGTGACGCACCCCG	332	513	386	331
FERD3L	CCCTATTAGGCCGCCCCAAG	173	310	287	238
VSTM2A	AGCTTCAGATTTCCAAAGTG	46	80	42	44
MAML1	GCATAAGAAGACTCGCCGGG	19	18	59	37
CNN2	GAGATGCCTTCTCGTGCCGT	95	198	285	263
RPP21	TCTTCACCGAGGGATCCCTG	0	0	0	0
CMTM4	CTCAAGGTCGCCCAAGTGGT	178	281	216	184
CPLX3	GCCACTTCCGAGACAAATAC	145	247	325	276
NEDD8-MDP1	ATGAGCCTCTGCTGTTGTGG	4	3	0	0
PGD	TTCGTGAAGATGGTGCACAA	423	644	695	547
POU2F2	AGTGGCTCAACGATGCAGGT	99	164	97	97
PPIAL4E	CAAACAGTTTGATGGAGATG	0	0	0	1
OR5K3	ATCTATCTGATCACCATGGT	283	417	282	220
SLC26A8	AAAGTGAGCCCATTCAACAA	196	321	179	151
FAM72B	GTTGTTGCAGGAAGGAAGAC	0	0	3	2
ECD	GCAGTGTGCTCGATGAAGTG	2	2	0	1
CNOT11	TCCATCAGTGCAATCTGGCG	93	123	493	370
ANKEF1	GTCTCAATCATGTAATACGG	172	236	232	219
AIMP1	GCCCCAAGGACAGTTGTCAG	245	407	134	94
CAMP	CTATAGATGGCATCAACCAG	83	119	92	95
FUK	GGCCACGCCTTCACCCTCGT	189	295	194	150
C17orf100	GGAATCCTCCTCGCAGCGCA	207	340	347	307
ZNF317	ACGCTACCCCATAGTCGCGG	17	25	82	81
TXLNG	TCATCGAACAGTACGCACTG	153	221	119	94
HPDL	TGGGCCTCGAAATGACAGCA	388	608	451	362
SP2	CTTGTTAGTCTTAGACAGCG	38	62	136	106
RBM24	CATACTTAGGAGCAAAACCA	73	100	96	72
ZNF527	GGAGTCTTGGTGTGAAATTG	69	119	91	70
TMEM87A	TACTAACCCCAGTAACTCTG	159	245	293	239
RRAD	GTGTACTCAGTGACGGACAA	385	636	582	501
ACSL4	AAGCCCACTTCAGACAAACC	912	1516	1010	793
SLC30A10	CACGCACAGCGAGATCAGGT	51	79	182	146
CLIC1	TGAGTGCCCCTATACCTGGG	155	233	300	281
ZC3H7A	TCAATGAGTGAATCCAAACG	22	24	52	34
SPCS1	CTAGCTGAACAGATGTTTCA	163	285	237	201
DRAP1	CCTGCCAGGTGACCCAGTCG	32	42	2	2
MAGEB18	GGGAGCTACGCAGGCCACTG	653	1023	772	694
SLCO3A1	GAGACCCAAGCCCAGCAACG	116	193	184	129
CACNG3	GTTTATATATCAGCCAACGC	69	102	16	9
CCND3	CACTGGAAGTAGGAGGCGCG	129	231	57	40
PSME2	GCAGGAGGACTCCCTCAATG	42	54	3	2
RIMBP3C	CTGTTCGGCGATCAAGCCGG	120	206	321	297
ACTRT2	CGCAGTCACCAAGCTCCACG	250	373	220	188
ASPHD2	CGTGCGCTGCACCCACAACG	109	145	107	111
UHRF1	ACACCCGACTCGCTGACCTG	37	70	5	3
IMPG2	AAAGAGTTAATATTTGACGG	10	19	7	7
SERINC1	TCTACACAATGTATTTGACA	54	83	113	118
IVL	AGTACCTGGAACAGCAGGAG	266	407	184	187
C7orf62	TTTGTAGAGAGTGTCGCTGG	128	184	266	232
NID1	TCATTACTACGTAAGAGTGG	261	408	237	193
ZNF76	GAGCTTGTATAAGCACCACG	84	132	48	35
PPEF1	CCTTGTTCCTCTCTACACGG	312	511	529	441
TAB3	ACAGGATTAACACTAAATGG	276	376	232	214
NOMO2	TGATGGGGAGCCCATGAAAG	430	685	292	247
GAGE12H	GGAGGCTGTACATAGCGCCT	280	506	262	211
FBXO30	GGGTATATCTGATAGCCGCA	60	98	115	119
CHD9	TAGCCATTGGAACGGTCACA	405	659	278	264
DPF2	GAAGATACTCCCAAGCGTCG	97	112	72	75
OR4N4	CTTGAGACTGAGTCAGACCA	16	20	80	73
KIAA0226L	CCAACATAAAGCAAGAGTCT	63	112	70	49
SPINK6	TTACTTTGGTAGGTTGACTG	327	490	462	371
RAB21	AGTAAATTGGACCCAATGCA	41	49	45	34
PLA2G15	GGTTTACAACAAAACATCCA	86	140	71	62
MAPK7	GGCGGAGGACACCACTCCAT	138	246	79	68
ADAMTS1	GAGGAGTCCAGTACACGATG	39	106	125	105
SPERT	CTATACCTGGCAACTCACAT	250	410	185	166
ZCRB1	GAGCAGCTGAGTTCATCCGA	6	9	0	1
PLEKHO1	GATTTGGAAAAACCGCTATG	179	257	312	287
NOS2	GCAGAACCGAGGGTACATGC	477	742	624	539
LRG1	GCCTCTCGCCCGAATTCCTG	160	273	61	60
TUBGCP5	CGAGTTCCGGCAGTGACCAG	27	67	45	46
OR2T29	CAGGACAGGATCGTTACAGC	126	236	220	216
ASB5	TCACTATGTAGAAATGACTG	137	175	144	116
ARL8B	AGTGGGCTTCAACATGAGGA	72	110	83	85
GPR151	ACAGCCAAGCTACCCATTCG	67	97	75	66
PDK2	CTTGAGTACAAGGACACCTA	128	193	113	85
UFC1	CCGGTGCTGAAGACTAACGC	37	99	51	35
PRSS3	GATGATGACAAGATTGTTGG	31	67	75	69
ALG3	CACCCTGTGAATGACCCAGA	278	481	309	234
OR9A4	TACTTACTGCAAATCAAATG	286	471	308	282
PARP9	TTACCGTCTGCCATTCAATG	209	312	261	206
OLFM1	GGAGTCCAAGTTCAAACAGG	85	115	162	141
PMF1-BGLAP	GTGAGGAAAAAAGGCATGAG	28	40	27	20
CDX4	CCCATTGTACTAGACGGCCC	681	1033	728	633
NOG	GGCGGATGTGGAGATAGTGC	169	279	214	217
GAS2L3	CAAACTGTAATATTCGACAG	61	117	117	104
ZNF705D	CCAGGAAGAGTGGGACATGA	485	679	372	312
RPS9	TGGGCTCCGGAACAAACGTG	0	1	0	0
ESRRG	GTTGACGCTGTCCGTCAGGG	62	105	110	77
WI2-2373I1.2	TCGAGAACGGCAACTACCGG	95	137	149	118
SHOX	AAAAGCAAGGACGGTAACGG	190	309	312	284
DNAJC2	GGATAAGAAAGAGTTATCCG	96	139	14	14
TMEM265	GCAGCTACTAGCATTATCTG	139	194	147	110
ADM	TCTGGCGGTAGCGCTTGACT	56	109	35	40
TMPRSS11A	TGGAGTCATTGCACCCAAGG	161	257	47	44
MYO3A	TGCAGAAACATATCTAAGAG	550	679	470	386
NUDT1	TCTGCACAGACAGCATCCAG	8	6	176	142
MID1IP1	TGGACTTGAGAAGCACGTAG	672	1066	861	763
ENAH	GCCGAGACTCCATCCCAACA	80	114	139	132
SUB1	CAGAGATGATAACATGTTTC	334	501	580	487
MILR1	AGCTATTTCCAAGTATGACA	50	73	83	65
LTBP3	CGGCGTTCGAGCTCTCAATG	78	133	90	78
C15orf40	GAAGGCTGGTGCGACGACCA	61	104	97	70
IGFBP7	CCAGGTGTACTTGAGCTGTG	94	170	191	182
PRSS45	CAGCACCAAAGAGTACTCAG	119	236	223	204
GRM4	AGACGTGTCCCTATGACATG	25	28	14	15
SPATA19	CATTGACGTTGTGGAAAGTG	373	601	357	283
AMBN	CCCGGTGTTCCAGATTGCTG	114	174	322	264
FAM159B	AAACCTCAAAGATTAGACAC	111	143	127	115
SH3GL1	GCCATCCTATCCCAGCCTCG	84	126	124	103
PRDM5	TGAAGATATAGAAACAGACA	263	367	205	192
ERC2	ACAAATCGAGCTGTATATGG	83	116	193	124
PSMD13	GAACCGATGTCACACCAGGA	5	4	37	32
ELAVL3	ATTACAGACGAAGACCATCA	285	440	432	422
TRIM72	GCGCCCGTGACAGCCGAGTG	172	324	137	120
UGT8	ACATCATTGACTTACCAAGC	192	263	33	39
GMPR	ATGTCCTGCTCCGACCTAAG	173	251	143	135
AVPI1	GCGGCCCCGGGCCTCAATCG	101	152	77	51
HS6ST1	CTCATCTTGTACCAGTACGC	57	71	55	47
TMEM95	CAAGCTCCCTGAGTACACCA	158	239	201	169
CFC1B	GCTACTGCGAGCATGACCAG	35	62	45	14
HEXB	AGAGTTTGGGGAGCATTACG	94	175	218	180
NCF4	TTCTCAGCCAAAGTCTACGT	55	57	47	52
CCL28	TGCTTAACAGTATGGTTGTG	355	570	606	503
TULP4	AACATTGTAGAACTTGACCA	249	387	288	231
LGALS4	AGGACCCCCAACCTTCAACC	107	172	179	163
KIAA1468	TCGGGAACCGAGTACAGCGT	224	323	195	179
EFNA3	TGTTCCAGTACACCGCATGC	224	300	347	293
PRPH2	GTGATCTGATACTGGATGCA	55	106	131	111
ZMIZ1	ATACTGCCCCATGTTGACCG	475	828	636	471
SPNS2	GAGGTCGCCAATGATAGTGG	9	24	101	88
DIRC2	GCATATTAAAGATCGCATAG	124	205	118	129
C17orf102	GAGCGGCTGCAAAACACCTC	114	173	119	83
UBXN8	TCTCCCCAAGTTTATCTGAA	0	0	0	0
SH2D6	GGGCACTCTCAACAGCATAG	49	79	115	102
SCN2B	AAAAGAGACTGAGCCCCGTG	57	83	108	87
TDRD5	TCACCCAAGCCAAAGAACAA	211	300	255	199
PCNXL3	AGAGGCGAAATGCAGCGCAG	106	184	87	76
OSBPL3	TCTGACGATACATTCTGTGG	51	80	74	55
SH3RF2	CTCTACAACTTCGACCTACG	185	308	364	293
AKR1C2	GGATCATCTCCAGCAGCCTG	98	146	137	94
CLPS	GGTTGATAATGATCCCCCGG	17	26	4	1
FAM162B	CGCGGGCTAACAGTCCGCTG	102	181	96	94
L3MBTL2	GGTCCCACTCTATGACCAGT	50	63	82	62
CPLX4	AGCTCAAGGGATGACTAGAG	109	161	224	189
ADORA2A	AAGCAGTTGATGATGTGTAG	123	201	107	74
GPR33	ACATCATGACCGTAAAGGAA	203	299	225	172
SAFB2	GTAATTAGGACTGAAGATGG	18	24	29	21
ATCAY	CCAGCGAGTCGGTCTCATCG	186	305	113	101
SMUG1	CGAGTCACGTAGTTGCGATG	146	241	109	71
TMEM38B	ATGCCAGTAATATGTTAGTG	314	422	302	267
LYRM9	AAGTATCGGTAGAGCTGCAG	277	453	499	454
SPATC1L	AGGAGGAGCTACTACCTCAA	215	372	236	236
OAT	ACAGACCCAACCAGTTACGA	165	234	96	80
ATP12A	TGGGTAAACTCAGAGGAGCG	126	190	245	226
PEX5	GCTGAGGGTGATCACGCAAG	138	254	126	117
VIPR2	CAATGTGGGAGAGACCGTCA	40	72	161	150
PDSS1	TATGATGAATATTGCATGCT	384	500	660	527
C7orf62	ACATCGTCGAGATACATAAC	877	1278	757	653
KDM7A	CATCCTAGAGCTCCACACAA	249	400	248	179
HRH3	GGGCGTAAAGAACTCCAGGG	108	146	80	41
NUP133	CAGCAAGGCTTGGCCAATAG	122	226	262	229
ID3	TGTAGTCGATGACGCGCTGT	193	284	162	135
EID1	ACTGCTCTCTTCATACAGCT	294	468	437	334
UBL7	AGAACATGGACAGTGGACCC	228	355	263	225
GTPBP1	GCCACTTACCGGGACGGAGT	78	112	105	101
DEF6	GCTGTCCCACAACCTGTACA	189	289	304	252
PCGF1	CCTTGCACCTCGTTCCGTAG	62	84	40	44
PLEC	CACCTGCTTATAGTCGCACA	193	329	324	255
IRF9	AATTTAAGGAGGTTCCTGAG	134	204	168	141
C5AR1	ACTACAGCCACGACAAACGG	572	855	833	684
ID2	CAGCATCCCCCAGAACAAGA	170	230	138	138
PCIF1	CGGTTGAAAGACTCCCGTGG	235	353	79	61
KRT12	CGAGAATGGTATGAAACACG	102	156	167	143
FMR1NB	ATTCAGCAAAGCTTCCAATG	464	690	550	412
CENPP	TCTCTTCCCAGGGCGCCGGT	0	0	0	0
NLRP1	CAGGCCCAATAGGAAACGTG	65	128	72	58
Non-TargetingControl	TAGAGTGCATAAGAGAACCA	896	1235	795	642
AGAP6	CGTGACCGGGAGATGCCTGA	1	0	2	1
CCL14	TAATCCATAATCCGCTGACG	254	332	375	341
CDR2L	GTCGTCCGGACCCAGTAGGT	101	140	108	104
Non-TargetingControl	TAACCGATACTCCCCACATT	1092	1647	1273	1116
C6orf226	GAGGCCGGGGCCGAGCATTG	58	106	156	136
PPM1H	CCCTGCGTTTCCCCTACGGG	46	90	18	16
GLRX5	CGTTGTAGGCCGCGTAATCG	239	415	161	141
NAA16	AAGGTCAACATAGGCACGAA	60	70	147	125
Non-TargetingControl	GTTGATCGAAAATGGGAGAA	567	886	1030	831
OR5T1	ACATGCTACTATACATACAG	151	247	138	105
MS4A14	AATCCCAGTTATCGCAACCA	464	720	648	514
SLC6A1	GGCTGAAAAGTAGACCACCT	321	450	315	238
CCDC114	CAGGAACCGCTATCTGAACG	13	21	51	26
KLHL24	TATCACCTCAGAATAGCCAG	188	290	158	134
FABP5	TGGCGCCTGGTGGACAGCAA	0	0	0	0
CCDC68	AGCGGACGTAGACTCATACA	386	635	444	370
GOLGA7	ATGAACACCTTTCCGGACAC	123	183	151	116
NCR2	AGACAGAGTTGTCAGAAGGG	185	312	310	283
XPO6	CAACATGATCAGCCCAAGGG	0	1	0	0
NUBPL	GGCGCCCACAAACCATCGCT	222	325	120	90
CPT1C	CAAACACGAGGCAAACAGCG	180	358	268	211
JAG2	AGGGTGTAATTTGCTCCACG	74	121	64	71
TRIM10	ACCCGCTACTGTGAGATACC	163	262	99	76
PRM3	CTCCTTGTCATCAGCGGGCG	409	718	356	330
ADCK2	TTCGCCGACTCAGAACGTCA	296	437	552	440
C1QTNF1	AAGATAGTGATGTTGATCTG	169	266	257	162
RPP21	GTGAAGAGGACTCTCTGTCG	0	0	0	0
SLC35E4	GCAGCCCTGGCATGCCACCG	69	117	75	52
GOLGA6L9	TGGCCCCACAGCCCCCAGCA	0	0	1	0
Non-TargetingControl	AAGTGACAGATGGGCAGGCG	1575	2445	1552	1277
NBPF3	AATCTATGCTGAGGGATGAG	91	133	136	115
HEATR6	GGTGATTTGCAAGTGCATGG	50	67	33	22
CDT1	GCGTCCAGGACATGATGCGT	1	2	2	0
SLC2A7	GCGGCGTGTTGACCACAGAG	77	132	22	28
DBF4	TTATAGGTGTGTTTAAGCAG	32	49	69	58
Non-TargetingControl	GCCAGCGGGGATATGGTGAA	1417	2221	1806	1355
CRYBA2	CTGGAAGTCGGGGTACTCAA	133	215	65	57
STK24	TGACAATCGGACTCAGAAAG	131	224	178	135
TMEM141	GAAGGCGTGTGACTGGCATG	292	564	280	293
GART	GCAGAGCAGTCCATCTAAGG	123	215	57	49
CD6	CAGTGAGTGGTACCCATCGG	84	154	90	68
PRKDC	GCAACATCAGAATACTATGG	91	167	118	97
PCNX	ATGTGGATAAAATCGAACTG	331	485	273	261
LONRF3	TCACCTTAAAACCCATCGGG	23	67	174	153
ZNF135	AAGACAAAGCCCCCACACAT	186	294	326	302
CHST8	CACTCGGGACTTATCCAGTG	126	214	70	74
CXCL1	AGTGCCACTCGCAGGAGCCG	5	13	18	11
MROH9	TCATGCCGAGAAGGTCACCA	64	83	221	199
MESP1	CCCGCGCCCCCTCCGTAGGT	124	198	269	201
LOC101929372	GCTCATTGTCTCACCTTGGG	101	144	90	78
EVC	CACCTGCGGGAGGACCACGA	398	611	520	391
C4orf22	GGACTCGCAGATCACTACTG	260	458	325	311
CREB3L1	CCAGTTCCATGTCCAATAGA	75	129	88	69
AKR1B1	TGTTTAAGATCATCTCCACC	158	260	158	141
TIMM17A	CCCTGGAACTCCATCACAAG	78	116	15	9
TMEM9	CCCTGGCGTTACCTTGATGG	190	341	384	300
OR8K3	GATGGCCACATAGAGGTCGT	174	294	465	336
HSPA13	TCGAGAGCCAACATATTCTG	164	267	92	81
KRTAP19-3	AGCCTCCACAGCCATAGCCC	11	28	45	36
SPINK9	AACAGCCATAGTCCTACTCT	451	638	513	411
ZMYM6	CAAACTGCATATCATAAGAC	157	254	327	302
DUSP10	GGTAACTAGAGTCTAAACAA	77	107	51	41
C3orf70	GCTTGGAAGCTGTTCCACAG	39	80	87	68
KRTAP21-3	ATAACCGTTACAGCCACAGT	288	490	289	269
OCA2	CATTTGTGACAGGTTGTGTG	559	863	583	479
GPX8	GGTTTCACTAGTTGTAAACG	74	132	167	129
TGFB1	GAATGGTGGCCAGGTCACCT	124	205	113	100
SLC43A3	TGAAAAAGGCATCAGCCTCA	493	770	553	488
UBXN6	CTACACGTTCAACAAAGACC	58	84	100	72
DMPK	TCGAAATCCGGTGTAAAGGG	125	179	66	61
DEC1	TCTTGCCGTGTTACACATGA	646	981	882	717
SLC27A3	GACGGTGTTCCAGTACATTG	82	155	221	175
FCGR3A	GAAGTAGCAGAGCAGTTGGG	25	49	0	6
CLEC19A	CGGGAACACAGCTGTTCACG	56	105	49	49
CEACAM5	GATGTAGGACCCTATGAGTG	282	363	297	248
EFTUD1	AAAACCCCCAAAAGTTGACA	178	301	47	38
C2orf27B	GAGCAGGGGCCAGAGACACT	2	1	0	1
SLC16A12	GATTGTGTGACCATGCTCTG	101	105	130	116
EPHA5	GGTGAGGCTTTGAAGAACCC	31	71	56	35
FOXA1	TGGACGGCGCGTACGCCATG	91	148	78	58
DRD1	GAAACAAATACGGCGCATTG	120	195	148	113
RNF215	TGGATTGCAGTGGCATACGT	76	96	126	88
HEATR1	ATTGAACTGATGTTAGACAG	16	37	5	5
CTU2	CGCAGGGCTTCTCGGATGAG	1	1	0	0
ALDH16A1	GCAGGGTTGAGGGAACAGCG	0	2	2	2
GFY	GGTTAGTGTTTGAGGTCTCG	168	246	159	160
VSX1	GGCCGAGTACGGGCTGTACG	337	534	315	242
UBALD2	TTGGAAGAACGTGCTCAGCG	262	440	229	202
TSPY10	CTCCTCCAGTGCAGACTCTG	0	0	0	0
H2AFY2	GACTGCCGCCATGTAGACAG	61	110	104	103
SPIRE1	TGAATGGTGATATTCCCCCT	274	384	114	106
PATE2	ACAGGACTGTTTATGCTTCA	591	931	809	696
ZNF410	GTACAGTTGAAGGTTGTGAC	438	664	835	679
PLS3	ACTTCAGAGTTGTCCAGCGA	279	456	269	236
ZSCAN9	GGGGAAACCTCTTAGGAGAG	124	207	302	251
PDE6H	CCTGCTCCAGCTTCAAACCA	203	342	202	178
DCLK2	TCCAGAATACTTAACAGCTG	202	254	209	202
FBXW4	TTGCTATCAGCCCATTACTC	73	122	177	171
TMEM189	CCAACACCGAGTATGACGAG	45	74	247	195
ZNF470	CTTTCCATTATGATTGCCGG	52	64	74	70
STXBP5L	GCAAGACTAGTAATCTGTTG	52	88	107	122
AVPR2	TGGCCAATGAAGACGTGTAT	826	1223	914	740
ALKBH3	CCAGGATACAAACAGACCCT	1	3	2	2
OR12D3	ATTGAGTAATGTGTCACTAC	105	154	204	192
PFKL	CTACTCGCACCTGAACATCG	822	1231	914	788
THUMPD3	CGATCCAATGTGTGGAACTG	221	396	266	241
TRIM64C	GACATACCACATGCCTGACG	5	1	21	16
TM7SF3	AGACGTACCTCGCATAGCCT	0	0	0	0
NT5C3B	CAATTGAGATCGACCCACAC	127	194	205	170
SNAP47	ATCTCAACTATGCTGGAGAG	243	338	230	173
HSFY1	TTCACACAATGGAGACCTAG	331	529	293	243
ANO5	AGGTTGCCTGATCTTCGATG	345	587	481	401
FSTL1	AGTGTCCATCGTAATCAACC	136	228	189	164
SNTA1	CGGCGTCAGAGTATTGACCT	120	183	189	145
ZZEF1	ACAGCGGTATCGATGCCAGG	149	241	167	112
GFRA4	TGGGGTGCACGAGACCTGAA	413	623	623	538
P2RY10	ATGTAATAGTAAATCCGGAG	52	81	96	72
TUT1	AAGATCCCAACAAGATACAC	2	1	3	1
C1orf122	CGGGCTCAGACTGGTCACGG	67	116	15	13
EIF3I	AAAATCACCAGTGCTGTTTG	343	567	215	170
RPL7A	ACACGACGTGGATCCCATCG	0	2	0	0
IDNK	CCTCTCCACAGATCCACCGT	53	115	45	49
CERS2	CAAAGAAGTATCGAACGATG	62	132	54	26
CLEC4G	AATCACAGCCCAAAGGACTG	163	252	389	321
LIMS1	ACGGCCCATCGAAGGGCGCG	325	554	360	305
INHA	GAGGACAAGTCAGCTGCCAG	73	118	82	59
AP3M2	TTCTTTAAGAATGTTCGACT	294	348	384	336
BCAS3	TCGACATGGCCCAATTCGAG	19	54	140	116
FBN1	TTTCTCCTTACCGATACACG	133	190	163	151
ZNF518B	TATTCCACTTAATGCCCTCG	22	53	69	74
FBXO6	GTCAGGAAAATCTGTCCCGT	86	132	17	21
ABRACL	AGCAATGAATGTGGATCACG	94	174	216	176
ITPA	TGCAAACGTGCAGAGCGCAT	115	209	302	269
MCCC1	AGAAGTTTGTAGACACACCG	197	322	77	64
ZNF423	GGTGCAGTGGTACAACACAA	146	221	895	718
SLC6A1	GGCGTTCCTGGCATACCCAG	84	122	222	192
ASB11	ACACCCGGTTAATTGTCACA	242	446	325	275
FAM53B	CCGGCAACTGGACATCTCAT	923	1513	932	747
PCDHGB1	CTCCAAGAAAACGTACCGTG	50	53	48	38
RPL36	CCCAGGCACAGCCGACGCCG	33	38	0	1
PPARGC1B	ACTACATAAGCACCTCACCT	610	954	500	410
C3orf62	TTCTAGCCAAGAGGTCACAA	72	129	159	168
MCUR1	GTCTTCCAGTAAGCACACTA	183	300	382	312
RASL12	TGCTGCTATCAAAGCTCTGG	341	557	428	375
ZNF610	GTGGTGAAACTGAGGAACGA	79	122	95	89
CCL3L3	GAGGACGGCAAGGGCAGCAG	0	2	0	0
USP10	ACTGACCAAAATCAGCCCCG	110	191	88	74
MMEL1	CCAGAACATGGACCCGACCA	61	139	110	81
INHBB	GAAGAAGTATAGGCGGACCC	128	194	47	35
OR8H1	TTACTATGCTGGGCAATGTG	520	828	728	604
SMARCA4	GGGCGTACGAGTTTGACAAG	85	137	156	129
TRAF4	GTTGCCTGCCCCAACCAATG	39	82	185	140
ZNF350	CCTTATGAATGCCCTGAATG	143	233	232	215
CYP39A1	ATCCACAAGGCCATTATGGA	250	403	145	102
STAG1	AGATCGATTCAATCATTCTG	139	242	212	188
ARMC2	ATGGCCTTACAGTCGGAGGG	158	247	429	354
HEYL	CCAAGCGTCGCAATTCAGAA	486	811	331	217
SLC34A3	ATCATCATGGGTGTCAACGT	91	118	127	98
VWA5B1	CCTGATGACCCACTTGAGAG	13	26	87	77
NGFRAP1	TATGGCCCATCGAAAATTAG	128	190	276	213
FLT1	TGGCCACTGTGTGATCACTG	154	234	465	377
INSIG1	GGCCGCTCATCGCAGCACTG	99	163	64	43
RMDN3	CAGTTACACAACAGCCAATG	99	142	406	331
C3orf38	GGACATCCACCTATTTCAAC	170	239	359	283
TOP2B	TAGGCTACATGGCTTACCAG	170	308	219	172
LARS2	CCATCAGCGACACCATAGCA	767	1242	506	414
GJD4	TCCACCACGCCCGTGCACGG	435	715	475	383
HERPUD2	AGAACCCACAGCTAAAGACA	175	285	286	226
ACOT13	ACGTGGCTGTCAAACCGCCG	65	115	181	141
KRT222	AAACCAACTCTACTTGTGGT	163	212	156	129
PIGZ	AACGTGGGGCCCTACACGCA	167	300	220	191
PIH1D2	TCTAGCTCAGAGTGACCCTG	125	174	134	120
FANCI	TGGCAAACATAGCTTTCCGA	1	0	4	1
OPRD1	ATGGCTGTGACCCGTCCCCG	263	416	397	307
ERLIN1	CTTCAGTGTTTGATATCGTG	164	260	127	118
PANK4	GTGCGGTCTTTCGACCACTC	115	188	108	86
HIC2	ATCTTGGACTTCATCTACAC	40	75	86	53
SLC25A41	GAGAACTTGATGGCATACTC	191	300	316	257
UBXN1	ACTCCCCTTGGACATATCCT	192	296	185	189
C11orf84	CCAACTACCTGAGTTGGGTG	130	221	105	79
SRSF1	ACCTCCAGACATCCGAACCA	2	0	3	2
FASTK	TGATGTCACTGTGCCAACTG	625	948	617	597
SDHAF3	TTTCACGTACTGGTCGCCCA	333	497	491	362
CHM	TACAGAAGAAGCTACTATGG	456	677	294	264
CPD	AATCTCAGCAACACTAATGG	124	197	204	182
ST7	ATATGCTTGTAGTTCCAGAA	493	746	342	290
INPP5D	GTCACTCGTCATGATGTCGC	127	220	245	228
MAPKBP1	GTTCACACGGACACACCACG	179	272	61	57
TNFSF9	GCCAGCCCGAGACTCCGCGA	69	162	158	149
TNFRSF21	CCACAGGACACACCGTATGG	136	187	128	92
ST7	GTTGTAGCTGCTGAGAGCGT	43	59	63	47
C19orf18	TATATCATTCTCCAGTCGAC	129	178	135	122
FUT7	GTGGCTAGGAGACTCCATGG	0	2	2	1
SNX24	TTCTAAACATGTTAGGAACT	129	135	51	49
ZNF548	GTCCACCCTAGTGAGACATG	216	369	140	114
LHFPL4	TGTCGCCCACCCAGTAGGGC	151	230	134	87
OMG	TAACCCAATATACCAATCTG	173	219	205	149
RAPGEF4	GGAACGTGAGGTTCAATGAG	74	115	67	49
SPON1	AAGCCGGGAACCAGCTACCG	84	127	105	68
IGHMBP2	AATGATCTCAACCACAGTCG	89	117	82	78
TNNI3K	CCCACAAACTGAATTACGCA	267	391	294	257
KBTBD4	GATGCCATATATTCACTGGG	32	51	132	115
SYAP1	ACCCGAGCAGCCGTCCGAGA	617	1035	600	512
RRAS2	GACTGGCGAAGGCTTCCTGT	18	35	8	3
OR51T1	TCAGTGTCTTCAACCAACCA	570	871	307	260
PREX2	GGAGCATGTGAGTCTGACAG	28	43	74	64
CRABP1	CTACATCAAGACATCCACCA	252	371	575	484
APOBR	GGGGCTTGCCAAGACAGGAG	66	127	140	129
KRR1	AACTTTGTTCCCAAAATACA	36	35	98	76
TSEN2	GGTATCAGCATAGTGTTGAG	20	30	91	92
SYCP2L	ACTGGTCCAAGATAGTTCAC	189	306	199	176
RALGDS	TGGCATGTTGAGCTGCACGT	90	155	82	82
C10orf10	ACGTGCGGTGATGTCTCGCA	311	493	435	359
SPINK7	TGGTAGGTATGTGATGGGGC	460	703	333	303
ERLIN2	GCTGTGCACAAGATAGAAGA	77	113	32	36
KLF11	TGCATCCATATGCACAGTGG	56	88	109	77
MAFK	CCTGCGGGGTCTCACCAAGG	116	180	220	205
VEGFA	GGAGGGCAGAATCATCACGA	125	209	228	178
RPS16	ATCCGTGTCCGTGTAAAGGG	36	49	2	0
HDGF	TCTCCTTGGATTCCTCGTAA	0	0	0	0
SAR1B	ATGCTAAAAGATGACAGACT	227	310	203	162
CLCA4	TGATGAAGTGAAACAAAGTG	582	800	606	537
MYBPHL	CATGGGTCACCTTCTATAGG	0	1	41	27
NPNT	TGCTATAGTTGTCAGTCCGG	214	328	327	236
SUGP1	GCTGGAGCAGGGATGATAGT	16	23	11	8
SDAD1	TCATCACCTAGTACCCCCAG	0	1	0	0
WIPF1	GCTGAGATCCACGGCCAACA	188	335	234	195
RABL3	GGAAATCCATCATGGACTGT	102	144	118	90
PON2	CGGGAATTAAGAATCAGTCG	62	127	85	86
PRSS42	TAACTGTTGAGAACTTAGGG	71	112	23	20
WDFY4	TATACATCCAGGCTCTACCA	230	292	244	235
CSPG5	GGTTCAGCCAAACCTCCAAG	21	38	5	5
SQLE	GACCCAGAAGTTATCATCGT	0	0	0	0
RPL27	GGGATATCCACAGAGTACCT	0	2	0	0
GNA14	GTTTCTACACAACAGGATGG	74	112	75	69
NEB	GCTGTATCGTATAAAGCCTG	56	86	50	30
MAP9	GTTGAAAAAGAAAAGTCACA	124	190	129	115
TMEM177	ACCATCCCGTGGTCATACAT	716	1088	954	805
ELOVL7	TCCATCATACCATCATGCCG	96	124	220	158
SLC22A10	ACCCTTTACCTTAGTCACAA	149	191	231	232
WDR43	ACAATTCAGATAGCAACACC	24	35	2	0
GTF2A1L	AGATACAAGTATATCACTGG	48	53	66	52
GOT2	GTGCGCCACTTCATCGAACA	409	643	446	354
CLN3	TCCCACTGACGAGAACCCGG	78	126	182	134
STARD10	GCTACCTCATCCAGAGCACA	108	193	57	58
IFNA13	CTTTGCTTTACTGATGGCCC	215	356	292	230
ENPP3	ATTCAACCAGCACCAAACAA	626	949	790	752
OTUB1	GTAGACCACAAGGTAGTCGG	81	123	5	7
CNPY4	GCTGAGCACAGAGCTACAGG	139	178	80	66
POLR3E	GAGGTGCGGAATGTCATCGT	4	15	58	55
HIST2H3A	GTAGCGCCGGATCTCCCGCA	19	16	26	23
SORT1	TTCATGCATGTAGATGAACC	281	428	389	341
CFC1B	GACCTCCAGTCATTTCGGAG	121	167	55	34
C15orf56	CCTCTCGCCGCGAACCTCCG	242	361	357	299
BATF	AGGACTCTACCTGTTTGCCA	135	205	247	204
ZNF276	ACAGTGCGCTGGCAGTCAAG	21	29	20	15
SOCS1	AAGTGCACGCGGATGCTCGT	294	487	326	312
LOC100652758	TGGGGCTCCACTGACGCCGA	18	50	7	9
RPUSD1	GCTGTGCGTGGCCCTAAACA	66	136	96	95
RBM12	AAGGTCAAGATCACCACATG	256	369	234	203
IL27RA	CGGTCACAGTGATTCGATAG	190	276	203	170
SPATA5L1	AATGACGCTTCGAAACGATG	23	34	0	1
TM2D2	GTTAGTTACTTACTTCTGTG	149	199	142	125
IER3IP1	GATGGCGTTGACGCAGAGCA	545	888	427	347
CLN6	AGTACCTGGGTCACTGCATG	201	302	219	215
CACNG8	GATGGTCATGAGGCCGAAGG	8	19	61	49
MMP14	CTGCCCGATGATGACCGCCG	153	256	140	107
PGM5	GGTTAAGATAGATATCCACT	31	51	15	17
SCGB2B2	TGTGTCCCAAGACCTCCTGA	131	219	203	185
C21orf62	GTAGAGCGAACCAGCTACAA	90	168	133	103
ARFGEF3	TCTAGGGTGTGTGAATACGT	140	208	196	147
TGFBR3	GTTGTATGCTGGGAATGACA	355	518	512	441
Non-TargetingControl	GGTCTGCTCCAATGGGAACC	907	1586	1141	888
DGKB	TTTGCAGGAGAAGTAGTCCG	157	227	291	224
CD274	ACTGCTTGTCCAGATGACTT	171	281	149	107
CLEC12A	CCAATCCAATGAGCAACAGA	88	155	143	108
CDK10	CCTGCGTCATCCGAACATCG	110	172	14	22
DTL	ACAGCTGTATTCTGTACGGG	0	2	3	0
SH2D6	GTGATCTGCTGACTCAGCCT	276	395	442	387
DEFA4	TGTGTTCCCAGGCTCAACAA	26	32	64	63
RASA4B	GGACACGGGAGACCTCGGTG	31	49	7	4
NDOR1	CATCCCCGTTATCCGGCCGA	1	3	2	1
PAPSS2	ACAGAGAGGAAAATATCCGC	32	62	31	23
C9orf64	GGTCACTGTCGCGTAGTACG	43	62	22	12
CD55	CTGGGCATTAGGTACATCTG	242	353	380	299
COPE	ACTGCAGAGGAAGTTCGGTG	7	9	7	6
RNF31	CCACCGTGCTGCGAAAGACA	406	581	364	290
ARAP2	TTGGAGCAATGAACTCATCG	198	267	278	233
NFKB2	CCCACTCCATAGAATCTCCG	46	69	20	16
RBMS3	AGATGCTACCGCTTTCTGTG	503	821	637	529
CACHD1	ACTCTACCTACCGTTCATGA	193	257	234	174
RBMS1	AACATACCAGAAACTCCTGG	122	170	231	175
PPIH	TTCAAGTCCTGTTAACCCCG	89	160	228	167
ZNF780A	TAAGGAAAGAAACAAGCAGA	175	279	90	95
OR11H1	ACATGGGAGTGTGAAGTCGC	2	0	14	17
RHOA	ACAGAAATGCTTGACTTCTG	35	59	3	1
BTC	AGGACACTCCACTTACACAC	114	166	175	152
MREG	AATGACTATCAAATTGTACA	60	92	177	154
USP17L5	GCCAGCAGCCAATGCCTGTG	38	71	23	32
SPATA31A7	AGCTTCGGGATGAATCACCA	3	4	14	10
LCE3A	GGTGAGACCTGCGGCATCTG	126	206	120	112
CORO7	GAGGCAGCTGTACTGTTACG	262	403	368	317
NPC1	GAAGGTCTCACTAGGCATCG	173	268	138	95
FOXP4	ACTCTCCGTGTCCGTACAGG	74	108	113	124
CYB561	CGAAGCTAAACGCACCACCA	163	279	239	217
CORO2A	CCGATGGAACAACCGGCAGG	267	479	501	377
KLHL26	TAATAGTCAGCACAACATCG	69	125	79	70
TRAPPC13	TGCTGTGAGTTATACAACTC	122	188	48	49
HIPK2	TGGACTCAAGCGTAAGAGCG	1059	1766	1082	891
TRIM77	GCTGATCTGTAGGAGACACC	85	111	79	64
TMEM61	AGGTGATAGGGGTCCCATCG	256	415	197	154
PEX19	CTGGGGCCCCGAAGCATCAG	166	290	142	150
GM2A	TCAGGCTTCTGATCACCGCA	15	20	87	63
LPPR5	CTGTTGCTATATAAACCCGC	57	81	76	92
FAM210B	AGCCGGGCGTCTAGCCTGGG	989	1557	1067	857
PEX12	GAGACCCGCTCTTCAGCATG	43	89	91	63
LCE3B	AGGTCTTGGAGCACAGCAGG	673	1063	915	690
CYP2U1	GGAGCAAATGATGTTAGAGA	29	45	6	9
XRCC6BP1	GTTGGTGAACCAGTCGACAT	128	219	132	99
OR6C4	ACCAATCATCCTGATGACCC	90	159	129	134
PCDHB12	CCTTGTCCAGAACTAACTCA	190	231	207	192
C17orf100	GGTGGGACGAGGTCTCCACG	171	323	148	130
FAM167A	AGCTATAGCCTGGCTCAGGA	220	433	498	449
CALML6	AATGGGAGTTTACCATGAGA	13	18	0	2
SLC25A12	GGTTATGCCCAAAATGCAGT	335	543	966	789
MRPS9	GTTTCTCAAACAAACCACTT	446	701	167	146
NELL2	AATAACTCCTGAATTTAAGT	93	111	99	87
POTEB3	ACATGAACAAAAACAGCAAG	13	19	33	29
ZFP64	AGAATGGATACCTACCCGTG	163	258	293	224
CTDSP2	GGTCCAGCAGGTCTGTCACA	266	427	307	232
SMPD2	TGTAAAGCACGTAGTCAATG	48	78	148	124
CEACAM1	CAGTGACTGAGTTATTGGCG	129	218	205	136
ALDH3B1	GGGCAAGAACCCTTGCTACG	37	62	47	59
OR1A1	CCTGCTGACCAGTAACTCCC	23	44	126	132
PUS3	CAATATCTAAATCAGCACGA	154	225	234	185
KRT39	GGTAATCAGGACATAGAACA	163	246	178	178
ESCO1	TCTCTTCTAGTAGTCTTCTG	0	1	0	0
TGFBR1	GTTGTGTATAACTTTGTCTG	211	300	256	226
RWDD4	AAACAATGTATAGGTCATAG	111	141	39	40
BICC1	AAAGCCCAAACAGCCAAGCA	654	985	622	505
COL5A2	ATCGGACCCTGAATACCATG	254	331	145	121
SRI	CGGCGGGTACTACCCAGGCG	78	119	36	30
TMEM131	ACAGTATATCTCTCTACCGG	28	35	40	32
MDK	CTCAAACTTGTACTTGCAGT	132	200	321	276
TADA1	AGAACTTAAGCGAGGCCCTG	15	36	212	159
C19orf68	ACGTCGATGAGCGTGTAGAG	634	1073	927	707
PIGF	TTTCAAACTTACTCTATCAG	215	317	359	267
INPP5F	CGAATTAGAATAAGCCACCA	116	179	165	144
GSTO1	GTCTAGGTGCCATCCTTGGT	228	344	129	112
ZNHIT6	GAGGTGAAGGATGAGAACGC	54	49	117	77
FGD3	GAGGAGGCGGACAGCGACGT	183	335	394	365
PFN4	CCACATGCTTGGTTCCCAAG	165	273	349	338
ZC3H13	GCCCCAGAAACGAAATACAG	261	422	111	100
PPARG	ACAGATGTGATCTTAACTGT	71	102	138	139
HINT2	GGAATGACCAGGAAGTGCAC	53	79	78	58
IL10	GCATGTTAGGCAGGTTGCCT	214	334	129	92
LRRTM3	AGTCTTGGAATATTCGCACA	151	233	124	137
RUNX1T1	CAGCTGTTGATTAGCCAGAG	10	28	295	238
ZMYM6NB	TTCTTGATTCTGCTCATGAT	674	1022	800	683
MDGA1	ACTCACACTGCACGTCCACG	856	1396	976	834
RPL7A	CACCCTTTACTTCTCAGGAC	10	18	42	29
EPN1	GGTCGGCAATCTCTGACATG	74	140	25	14
EPOR	TCGGCTCAGCCATACGCGCG	57	70	140	125
PRAMEF17	AGACAGTGGAGGACTATCCA	260	384	255	202
KIF24	TCTGAATTTGGATGACGGCA	44	72	59	41
ERO1L	TTACCTTGACCAGAAGCCAA	152	230	190	161
SMAD4	TACGAACGAGTTGTATCACC	182	310	51	40
YLPM1	AAGTGGGGAATGATTCCCCG	180	259	115	108
EGF	ACCGTATCTTCTATTCAACA	272	365	214	194
ATHL1	CGTGAGCGGCGTGTACAATG	90	130	160	122
RGL1	CAGACCAAAAGTTCATCCAG	95	170	71	56
GEMIN5	ATAGATAAACAATCTTCACC	16	16	28	28
RSPH10B2	GAGGGTACGTGTTGGTACGA	50	73	7	9
ZBTB47	ACTGGTCGCAGATCTGCATG	115	142	161	105
NCOA2	GGTCTGGCGAACCTCCGAGG	66	116	83	68
LEMD1	CTGGGTCCATTCATCACAGG	42	83	20	14
SPATS2L	CCAGTTGTGTAATTCAGCAA	151	235	155	123
PPP5C	GATGTACGAGCTCTTTAGCG	144	218	49	48
PRSS12	GTGGATAATGTGAAGTGCAC	254	389	187	118
HGD	AGTTGATCCTGATCCTAACC	89	151	68	55
TRIM39	TCCTGTGTAGCATCGTCCAG	147	243	156	107
CEP85	GAGAATGTTTCATTGCACCG	64	76	113	98
TIGD6	TGATTACCGAGCCAACCAGT	89	122	93	72
PMEPA1	CACCATCTCGCTGTCAGACG	175	332	115	108
WNT2B	CCACCAGGACGTGTCTACGC	171	287	155	124
CCDC91	AAATAATGGCATCAGAAGAG	32	44	142	132
UGT2B7	CTGGATGAGCTTATTCAGAG	290	445	708	614
VPS45	GCCTAGTAGTTCGTGGACCA	98	152	38	34
MEOX1	CCAGACAACCAGGAGAACAG	80	123	348	300
RTTN	GTTGTCAGAACATTTCCGGT	9	17	8	9
CMC4	CTACATGGAATCAAAGTGTC	382	505	397	302
PUM2	CGTCCTCTTACTCCCAATCA	59	108	10	15
TPM2	GGAGGCCAAGCACATCGCTG	82	135	77	62
TTC39B	TGCCACCCAAAAACCAAGCA	202	388	328	256
C4B	AGAGTGTCCCCAACACGAGG	15	30	31	30
PELP1	CCAGCGAGAAGATAGCCTTG	4	3	1	1
ZSCAN30	GGTTCTCTAAGGGCTGCACC	145	219	149	132
GOT1L1	ACTGCAAGTTGACACCAAGT	117	163	82	76
SAMD11	TCTGATGCTCGGGCATAACG	110	156	72	65
ABCC4	GAAGGTACGATTCCTTAGTG	81	117	159	128
MXD1	CGACTTGATTCGGGTCCAAG	83	151	162	163
UBE2O	ACTTAAAGCGCAAACACAAG	91	152	65	47
WDR83	CTCACCGGACAGGATAACTG	112	169	10	8
PABPC4	GATTCAAGTCTCGCAAAGAG	462	687	503	462
P3H2	TCATATTCTTCAAATCTCTG	454	644	547	434
CFAP43	CTTCCACTTTAGGTAGACAA	91	151	143	108
TBC1D3	AGAAACTAACAAGAAAGAAG	225	311	174	156
STARD6	AAGTGTATAATATGGTACAC	123	158	117	96
C15orf43	CCTCGCACCCAGACACGCTG	111	176	160	120
C1QA	GAACCGTACCAGAACCACTC	209	341	191	150
PNO1	ATGGTGTGTATCTGTTAGCT	5	12	47	29
CYB561D2	AGAAAACACCAGTAGTGCCT	58	94	72	62
ILVBL	TGTGCGGTTCATCTTCACGC	11	26	49	40
BCO2	GTCAGCAGCGGTGCAACACA	170	315	367	291
FIBP	CCGCTTTCCAGTGACCGACG	279	489	326	275
BSPH1	AGTCCAAGGCAAGACACAAG	83	137	226	188
SCAMP3	TTCTGTGTGGAAACCAACAA	77	113	77	76
TIGD3	TGGAAACGCCGAAACAACGT	228	394	418	326
PSMB5	TTTGTACTGATACACCATGT	12	11	0	1
PISD	GGGCCCGCGTATGTGCACAG	35	47	10	6
CYP2A13	AGTTCACGGCAACCTCCACG	8	22	1	2
HEPHL1	CTTGTCATAGATCACACCAT	157	202	164	117
KLK8	GAAGCATCAGATCATGGTTG	204	337	235	194
ABCA3	CCTCCTGAGTCCCGTCAACG	137	260	282	228
SLC12A7	GGGCTGACAGCGCTTACCCG	53	79	106	92
C16orf78	CCACAAAGAGGAAATACATG	183	292	218	207
STK35	CGTTCTCGGGGGCGTCGCAG	2	2	2	4
RBFOX2	TATGGTCCGGAGTTATATGC	11	18	62	43
GPR17	GCTGCAGGCAGACCACCGTG	99	123	38	39
COL6A3	TCACCGAGAACACATATTCG	79	113	85	82
AARS2	AGCAAACTGGGGTCGCCGCG	92	122	10	14
TBX4	GACCAGCTGCCGCATCCAGT	151	216	196	151
KCNV2	CAACTATAACTACTACATCG	168	234	181	146
C9orf156	ACGTGATCAGAGTTCCAGCG	190	317	196	165
POLDIP3	ACATTGATTCTCATTCCGGC	83	141	183	137
Non-TargetingControl	CGTGCGGTAAATACGAAATA	506	824	507	378
CELF6	GGCGGCCCAGATGCAACACG	133	239	60	45
SREK1	TAAAAAACGCTCTAAATCAA	91	84	114	74
ULK4	CCACCACGCACAAATAGCAA	237	389	347	278
UBFD1	TGGCTACTGAGGCTCCCGCG	72	130	75	67
ZNFX1	CATGTTGTGGACAAATACCA	65	77	49	51
C9orf64	TACAGAGGGAAAACATACAG	66	116	87	56
PTPRE	CGACTGCAAGCAGTTTCGGG	101	146	85	53
PLCG1	CTCAGTGGATCGGAATCGTG	171	258	207	165
CPA4	GATTGTATCTGATTACCAGA	153	169	175	137
ASRGL1	TGTCTTGAACACAAATGGTG	127	183	97	87
CAPN14	AGACGGTCATCGATCACCAC	0	0	0	0
ANKRA2	CTGGCTACTCGTATCGAACA	132	268	151	114
ECE2	GTTTAAGTAGTAATCCCGAG	31	46	54	33
C2orf15	GTGGATGATCACTTAATACG	103	176	59	44
CLRN3	GCAGCGACGTGATCAAACTC	237	406	402	324
MBD4	TTTCTTCACTGGTCACACTG	883	1409	952	883
TREX2	GGCTGGCTTTGATGGCGCCG	530	912	851	700
TPO	AGAACACGTTGGACACAGTG	474	702	363	304
ZBP1	CACCTGGTGCCATTGAAGGG	86	120	154	123
PUM1	CTTAAGGACTTACCGATGTG	13	18	9	6
DDX51	GTAACCAGGGAGACTCTCAG	0	0	0	0
ARR3	GCGACTACTGCACAAGCTAG	218	370	274	194
SLC9A6	ACAAGGCCCACCAAAAGACC	293	411	147	119
GGCX	GCCTGCACGATGTCCACACG	68	94	20	14
WBSCR16	TTTGTCTGCTAGGTCGCCTG	59	73	51	28
FNIP2	AGCTGTTCAAAAGATTGAGG	99	169	124	105
TRPV6	AGAGGAAGGAAACTCACATG	95	146	92	66
NUP62	TAAATTCAAGGCAAAGCCGG	8	4	25	14
DHCR7	CAAACCAGAGCAGGTGCGTG	154	269	222	178
RPL34	GTGCCCAGGCAGACTTCGAG	1	1	0	0
ATP6V0C	CATTCAGGGAGTTGGCGATG	1	0	79	52
BBIP1	ATTATATCTTCCACAAACAG	61	68	133	123
SDF2	AGGGGAACCCCCATCAAGTG	279	430	214	167
BRCC3	GCTCTGGAGAAATTTCTACT	81	123	61	44
TBC1D8B	TCAGCCACTTCAATACTCAT	161	270	411	310
C19orf48	CTGGTCACAATAGGGAAGCG	84	145	198	188
IFT57	GCTTGGTTGATTAATAAAGC	72	112	26	19
EIF4A1	AAACATCTTGATGTATTTGG	66	82	7	13
ZNF605	CTATCGATGCAGTGATTGTG	251	418	403	328
TRIO	GGGGGCTCGGAATATGATCG	67	113	204	161
POLR2H	TGTGAAGGATATTGACCCGG	0	1	3	0
POLA2	TACAACTCACGAAGTAACCG	78	129	144	121
NCAN	TGCAGCAAGTTCACACACGG	840	1389	1025	875
RNF13	GGAATTAGGTAGTATTCCAA	141	190	78	70
CCT4	GACTGACATGTCTCGACCTG	10	14	1	2
ARFIP2	GAAACTACTATGCAAGAATG	54	62	64	52
CCDC153	GAAGGGAAGGCCATATATGC	134	179	66	64
IL13	ACCATGCTGCCATTGCAGAG	743	1255	1100	811
PYY	TCCGGCGAGGCGTCTTCGCG	126	208	425	347
KLF10	ACCAGTATCTGATTTGTCAG	327	557	431	358
PSMC4	GTGATGTACGCGGACATCGG	0	0	10	11
GOLGA1	CTGCTCTTGAAATTTCCGCA	271	386	292	216
USP28	AGAAGTGGAAGCCCTATCTG	126	186	241	173
ALS2CR11	CGCTTATCATCATAACGTCT	470	679	394	354
NUDT21	ACTAAAACGCTTAATGACAG	0	1	0	1
TRAF3	GCCCGAAGCAGACCGAGTGT	17	15	45	30
RXRG	CTTCAAGAGGACGATAAGGA	223	313	134	102
GDF2	TACAGGTCAATCATGTACTG	48	100	18	17
PPEF2	TTGTAGGAGCCAAGCCGAAG	29	68	29	29
SLC6A18	GTGTACATGTGTGTCATCAG	109	146	140	132
LSP1	ACACTGTCCAGGACAACCTG	179	246	100	92
MTRF1	ATTATTCGTGCTATAAACAC	137	173	133	106
SCFD2	AAAGCTCTAATGAATCATTG	171	272	255	205
PKD1L1	GCCGGGCCATCAGCTATATG	229	362	357	304
MYOZ1	TGTCAGAGAAAACATCAGGG	262	377	121	100
KIR2DL4	CAGAGTGTGTGGGCACACGT	257	387	324	278
TRMT10C	TAAGCCATGTCAAAAACCAA	103	157	29	24
PSMG3	GTGACCCAGTTTGGGAAGAT	59	67	59	43
RETSAT	GTCAACCACTACATGAAAGG	85	141	111	88
SYCE2	TGAAGTTGGTCATGAGTGCA	676	1089	842	714
PCNX	ACTCTTATAGAAAAGACCAC	132	168	127	121
IFT81	ATGAGAAATGAGCCCATTGA	43	72	4	4
DMRTC1B	AGGAATTTGACCATCAGAGC	192	269	395	323
CASQ2	TAAAGCTATAGGCTTTGTGA	61	78	55	66
SPRY1	TCTCATAGTCTAATCTCTGA	0	0	0	0
ARMCX5	TTCAATCAAGGTCTCAACCA	213	305	330	271
SPIC	GATTATACAGGGATTCGTGA	19	22	37	33
DFNB31	TCTCAACATCCTACACGACG	0	0	2	2
RPP25	CCAGGCGTCTGACCCTGCGT	59	98	79	62
TMEM151B	CTGTCTACTGTGTTGACCCG	88	131	264	179
OR13G1	TGCACACAGCTCTTATCATG	296	441	966	850
SLC34A3	GCTCCGTGCCCGCAAACAGG	12	26	61	56
TMEM97	GCGCGAGCTCTACCCAGTCG	31	33	34	40
PPP1R17	GTCTGACTCAACATTCAGGG	75	120	107	103
CARS	GCTTCGATGGACATTCACGG	14	17	2	1
LPAR1	GTTGGCCAACCTATTGGTCA	202	356	379	280
GJB4	ACACCACAGACAGCCAGATG	282	468	461	350
RPL7	GAACTGAAATTCGAATGGCG	3	3	40	25
FBXO38	CCAACTCGAGCACAACCCTA	672	1053	1254	1074
LOC102723859	GAAGAAACTAACAAGAAAGA	40	76	91	57
SUPT4H1	GATGCATATCTACAAATGAA	7	15	38	42
MT2A	GGTGACTCCTGCACCTGCGC	51	52	44	38
MAGEB2	CAAGCGAAGATCCTCTAACC	216	299	318	286
SLC9A5	ACCATGGCTACCACTACTGG	177	263	69	68
MON1A	TCAACTCACCTGTTTCTCAG	121	212	94	83
CTAG1A	CAGAATACAACTCAAGCAGG	154	234	237	214
AOAH	CCTGTAGCACCAGAGAGTTG	34	62	107	82
MED31	TCTAACATGTGTAAACACTG	4	10	62	61
SYTL2	TCCCGACCATGGATTAGCCC	233	366	326	239
P2RX1	GAAGGTCAGAGTGTTACCGC	13	34	13	10
FITM1	CGGCTGCCCCTACTACCAGT	41	92	8	10
ZBED6	CTGACACAATCATATAACTG	161	224	186	143
Non-TargetingControl	GCTGTTGTAACGGTAGATAT	638	994	858	692
ABHD5	TAAGGTGTGATATAGACGTA	40	50	63	44
NRF1	CGACGGAATTCCAGTCTCTG	15	22	9	8
ASNS	AACGTTTGATGACAGACAGA	300	474	342	283
SYNPO	GAGGAGTCGATGGCCCGCCG	52	77	165	123
BMP8A	CATGGCTGGCGACGACGACG	118	206	156	118
STK38L	GACTGTAGCCAAGCTCACAT	258	429	296	281
WDFY4	GTAGTGCAGCTCGAACACCA	82	140	110	86
NBPF4	ATCCCTGGCAACATCCTGAG	174	283	357	283
PREX1	AACGGCTATACCGTCACCAA	210	348	228	167
KLRD1	TTGGGTCCTGGAGTAAATGC	164	259	206	164
DYDC2	AGGTATTCTATTGGGTCACT	374	584	273	238
RNF13	TGGAGGCACTATGGGTTCAC	120	207	217	185
CXCL12	TGGCTTTCGAAGAATCGGCA	257	420	104	89
CBWD1	TTGGTATTCTCCAGGGACAG	82	121	141	123
SLC16A2	AGCTGGAGTTCGAGTCCGAG	439	689	513	399
ACTR8	CACGTGTATTGTAGACGTTG	2	3	31	25
SLC25A31	GCAAAGTTTAGAGCTTGTGT	69	80	92	76
ERLIN1	TACCTGTATAGTGAGACCTG	67	101	145	117
REP15	AAGAAAAGGGAGTTGATGAG	41	85	51	43
CLIC6	CCTCGCCGCTACCCTCGGCG	80	139	40	36
ALKBH6	TGCTGGACTTCTACGAGCCG	313	466	408	336
C1orf61	ATGTGGCTCTATCGTCCACA	564	991	948	815
ELP2	TGATAATCAAGTGATTCACT	240	336	98	80
FBXL4	TTGGTCAGAGAGACCTACGA	82	131	98	86
SHFM1	CCCAGCGGTTACCTTCGGCA	121	200	76	57
FCRL1	AGTATGAGATTCCTTCAGTG	90	151	93	100
GRAP2	CCCCACAGATGGTTTCACGA	215	321	154	139
MEF2D	GGTGAGCGAATGAGTAGACT	58	86	57	54
PLCB2	CCCACCAGTATCCTTACTGG	46	69	104	93
GTF2IRD2B	AAAACGCAAGATAGACCAGG	25	49	80	51
Non-TargetingControl	TTCTAAGCCACGTGTGGTAC	1283	1998	1659	1397
MPP6	TGGTATTCACAAAAGAGCTG	158	229	340	293
NXPE2	AGGGGTATCAGCTCTCTGGA	276	385	352	293
PRDM6	CCTGGGCAATGCATTGTAAG	398	590	582	447
SST	GGGACTTCTGCAGAAACTGA	68	106	94	76
LCE1F	TGGTGGCTGCTGCAGCTCTG	214	294	165	148
BLK	CAGGTCCCGATCATTCATAG	7	14	41	28
RGAG1	AATGTCCGCACAGTTAACAA	350	558	293	249
TBC1D3F	GGCATATGAGGAGTACAACC	0	0	6	9
OR2Y1	GATCCAGACAGGTCTCGCAA	378	535	183	148
KHNYN	ATGGGACCCGGAGATTGCAG	198	318	195	172
TRIO	AGAGAAGGGAATTATCCGAA	200	261	292	256
BRIP1	AGTTACCGACTACCTCAGGA	13	18	0	0
DYNLL2	CCACGATACAATGCCAGGTA	59	96	115	84
ARL13B	ATGGTGGGACTTGATAATGC	377	532	374	349
PPP1R13L	ACATGGCCCCCTGTGAACGA	236	419	254	216
EFNA1	CGGACTTGGTCCTTGGACTG	490	836	627	498
APOL5	CTTCGAAAGGTAATCTACGG	141	198	198	174
CDCA7L	TTTCCATGGGAACATCATCT	498	751	834	673
DOCK2	GAGAACTACCTAGTGCGATG	132	166	117	101
OR11H6	ATGCAGGCCAGTGCAAACAA	184	290	131	106
SEBOX	GGAGCTATGTCGACACACTG	407	614	335	280
FNDC4	CCTTCAAACAGTTCAAGCCC	247	344	557	443
OR5B17	AAAGAACATCTGAGCAGCAC	133	229	174	141
PDZD2	ACTGGTATTGAAGTTCGGGG	140	206	196	175
SOX14	CGAATGGAAGCTTCTGTCCG	172	286	270	219
HOXA7	GACATTGTATAAGCCCGGAA	154	232	89	94
ADAP2	TGATGTCAGGGAAGTTACGG	105	161	64	67
MOCS3	GCCCACGATTAGCACGCACG	48	54	13	10
PAPSS2	CATGTTGATCACGCCATCTG	145	205	337	271
GEMIN7	GTGAGCTTCACGTTGCACGA	2	6	3	7
CCDC63	ATTTCTGCTGGGATCGCAAG	59	128	131	105
CEP126	TGTGTTCCAGCTTAAACTGG	57	101	124	96
SKI	CCAGGATTACACGGGCAAGG	42	83	75	55
C1RL	CTATAGTCAGCCCATCAGCG	303	500	358	272
ALG1L2	TGTGCTGGAAATGCTTCTGG	1	1	1	0
SLC24A1	CCTGACCGTAGGGGTTGTTG	257	410	403	329
PGBD4	TCTGTTTGGAGTATATACAG	74	98	33	20
ATP1A4	CGCCAGGCCTGACGTCAGGG	247	428	199	162
SV2C	TTCATCTTGGAACCGACTGT	399	615	677	600
SULT2A1	AGGTGGGAGGAGAATAAACG	110	158	54	46
EXO5	ATTGGATATATTATCACCCA	117	156	114	99
LRIG1	GATGTGAAAATAGATGACGC	86	164	130	121
VKORC1	GCTCTACGCGCTGCACGTGA	600	911	613	524
HIST1H2BC	ACACAGAGTAACTCTCCTTG	46	75	81	52
FRS2	TCTCCAAATGAGGGATATCG	0	0	0	0
GSTM4	GCTTGCGGGCAATGTAGCAC	185	305	339	283
CREBRF	AGTGATACTTTCTCTGAACC	121	169	51	50
MEIS1	ATGCGGGTCCCCATACATCG	83	166	140	103
TIAM1	GAAGGCTGGCTAAATAACAG	39	60	78	63
TDRD6	GATGTATTCTTAGTTGACCG	47	60	18	22
C6	AAGGCTCATTCTCAAGTCAG	472	700	337	282
HNRNPH3	CCATATGATAGACCAATAGG	316	406	226	178
MAMDC2	GTTCAGTGCTCCTTACCCCA	134	199	163	143
S100G	CTGGTCTGGATCACCTTCTT	669	1016	1130	826
RSAD1	ACTCGGCCTGCGATGCTCTG	432	801	633	500
TYROBP	TGCAGATTGCAGTTGCTCTA	376	617	524	443
DCAF4L2	TGTTGGTATTCGCCAGTATG	304	463	343	305
VAMP5	TATGCGTAACAACTTCGGCA	32	48	47	36
ZC3H4	ATGCACGCAGACATGCCGAT	458	715	427	360
SOCS6	GCGCATACTTTCAGCCACGT	102	167	118	88
BOK	AGGAACGCATCGGTCACCAC	296	419	421	333
CAMKV	AAGAGGCCATCTCCCATGAG	99	136	85	66
SLITRK5	CGACATGCGCTCCATTAAGT	521	761	693	543
VCX2	CTCCGCCTCAGGTGCCGTCA	85	153	169	146
LLGL1	GGAGCTTAGTGATGTGCCGG	62	133	172	156
IVD	GTCCACGGGCAAAAGCGAGT	198	346	331	238
EDNRB	GGGTGGCGTCATTATCTCTG	35	57	28	17
NUMB	ATCCTCATGCCATCCCACGC	63	77	51	49
FAM161A	ACATGCACCGATAAGCTATG	878	1360	1039	912
RTEL1	GTCACCGGAGGACGGCTCAG	16	15	1	0
TRIM44	GAGCCCCAATGACTGGACAC	97	154	247	177
ZNF19	AGGATGATCCCCCAGCAGAG	109	179	60	67
CHTOP	AGGGGCGGGATGTCACTCCG	194	295	53	53
OMD	TTTCGTCAAAATGTAGACTA	313	499	459	401
SIAE	TGGCGTGAAACCTTCCACCG	151	262	110	90
NFATC4	CTGCAGATGAAAGGAACCTG	61	138	87	70
POU2F3	ATCACAGTGTTACCTGACAT	100	148	168	145
LENG8	GAGCCCTAAGAAGAAGCGGT	6	8	6	4
TRPT1	TGCTGAAGATGTGCAGCGCG	188	340	238	199
SLITRK6	AGTTGGAAAGGTCGTGATGG	303	454	357	343
GDAP2	AAGGATTCAATCTAGCTGCC	154	229	119	76
IGFL4	TCCTAGACTTGAACCAGACC	232	373	210	157
KMT2A	AAGATCAGTAGCGGTCCCGG	92	126	176	144
KRTAP2-4	CACCACAGCCGTGCACGACG	216	326	236	180
GABRA5	TCTTTCAGAGCGCATCACTC	61	104	188	162
CABYR	ACCTTTCCAGAACACACAAG	124	209	134	92
ZMYND10	AGGGGGCCACAGTATGCCAA	285	488	261	224
MRPL3	TGGAAAGAGTGGTACATGGT	60	129	15	17
SNX27	GGAACCACGTGAATGTTGAG	47	75	81	69
XAF1	TACCTTATGAAACTCCAGCG	106	155	73	71
FAM189A1	GCAGGTGCCACTTACCACAA	138	227	339	263
ATOH8	ACGAGTAGGAACTTTCCCCG	112	202	37	27
SCGB2B2	AGCCAGCAGAAGAGCACAGG	58	88	71	48
P3H3	AGTTGTAGGGCTCCCGACGG	180	292	149	112
CH17-360D5.1	CACGACAGTCTCAATGCTGT	30	66	74	56
NRIP1	GAAGAAGGAATGATACCCAT	207	357	164	104
NISCH	GTTGCCTGAGTAGTCCCCGG	12	18	7	3
SCGB2A1	CACCTGCATAGCAGTGCAGG	268	381	172	152
TFEB	CCTCCGGATGTAATCCACAG	16	30	99	82
NRXN3	GTTCACTGATATAGTACCTG	67	110	38	35
TTC32	CCCGGGACTCTCGTCGCTGG	62	113	141	127
TMEM5	CTGGTCCAGCTGTAATACCA	355	623	239	185
TRIM43B	GGAAATGTGTCATAAACCAG	88	120	95	79
GCC1	GGTGCTGTCGGTATCCCACG	68	109	32	22
OR8J3	TAACCCTCTGCTCTACATGG	169	225	254	209
MRPL12	CAGCGGCCATCAGAGGTGTG	43	64	100	77
PDCD4	CTTCTGAGTATGTCTAAAGG	104	175	134	109
GFER	GTTTAGGGAGGACTGCCCGC	5	14	0	0
TPM2	AGCCGACAAGAAGCAAGCTG	29	56	201	181
SYT16	ATCTCACCAAGAGTCCAGTG	581	890	666	574
NT5E	CCTGATATTTGAGATGCTAG	40	49	30	21
GLCCI1	GGCACTGATATATTTGACAG	86	129	37	29
GRB7	TCACAGAGCCCAATTCTCGG	185	262	81	50
HYOU1	AGATTTGACCGTACCCTGGG	0	0	6	5
CYP3A7-CYP3A51P	AAAAACACTCACCTTACGGA	163	254	342	273
GNPDA1	GATTGAATACTATAAGAATG	32	53	31	20
SLC22A13	GCCATGTAGAGCTCAAAGCT	54	77	100	73
PAIP1	TGAACATATTCTGATAGAGT	228	324	206	192
ZNF239	GTTGCCTCACCATTTAACAA	131	205	39	42
SMOC1	CACACACCAGCAGTAGCCAG	19	39	12	13
MAP2K5	TATCGGGACACTCTTGGTCA	283	373	469	379
FFAR4	GCTCATCTGGGGCTATTCGG	72	109	115	72
PTGS2	AGTATAAGTGCGATTGTACC	184	305	197	195
HIST1H2BJ	ACGAAATGCCGGTGTCAGGG	166	217	102	101
CUL4B	AGCATGTGGTACTTACTGGG	183	287	346	260
SERPINA3	GTGGTGGAGCTGAAGTACAC	5	15	55	55
XAGE5	ATGTTTACGACTTGCTCAGC	444	644	540	460
CES3	ACCAGCACTACTCACATTGG	60	105	49	32
ZNF853	GGAGCTGGAGCTCATGCCGG	34	38	31	24
ATP10A	TCTGGCCGCATACACCAGTG	45	85	81	58
CORIN	AATCAAGGCAGGGATTGTAG	262	376	333	260
ESR2	TCAGCCTGTTCGACCAAGTG	399	642	435	372
ZNF708	CTTATGATTAGTAAGGTGTG	109	139	103	71
TMEM44	CAGTCTGTGTGACACCGTCG	215	315	324	266
GPR6	TAGGGACACGGTCCAAGTGG	315	478	323	282
SAE1	AAAGTTGCCAAAGTTAGCCA	40	73	19	25
PDLIM4	GGGGGGTGGAGACACATGCA	28	49	34	30
ZNF432	CAATGAGATTACGCTTGCCT	292	500	345	315
VAMP1	TTGTGATGCTCCTGCCTGCA	162	259	171	186
NAALADL1	ACGCTACCCTTAGGGTGCAG	227	346	149	138
CACNG3	AGCAGCGTGACACTGAGGAT	139	218	181	175
TMBIM1	GATGATCATTGCAATGATGA	231	330	215	181
PRPH2	CCAACTCATTGATAGGGATG	143	175	108	103
NEMF	AAACAACATCCAACTTCAGT	207	291	316	234
ZNF784	GCACTACAGCTTGCACACGG	151	321	297	257
IFT20	CTGGCAATACTGTAGGCCAT	108	144	84	70
LOC101927844	AAGGTGCCTAGGAGATGGCG	255	414	439	335
LINS	CAGGCACAGATCCACGACAG	156	264	59	50
KCTD16	GGATGCTTATCAATGTGGAA	260	349	169	117
HOMER3	GTCCTGCAGTGCGAAAAACT	183	292	239	184
SETX	AGAACTCCGTGTAAACGCAG	34	83	127	94
TFEC	AAGAAGATGACAATGCACAA	259	396	259	193
TM4SF18	GCGGAATCAGCAAACAACTT	90	144	118	92
TAF1	CATACGGACTACAAAAGATG	19	18	0	0
HOXB1	GTCTGCTCGTTCCCATAAGG	100	162	97	90
ZKSCAN7	CGGAAGATTTCGCAGACAGG	109	182	112	77
NKAIN3	CATTCAATATCTCTGTACAT	261	345	199	167
ATP5E	GAGTCCAGCCTGTCTCCAGT	1	0	16	16
AHSA2	TAGCATCTTCACTGTAAAGG	240	363	146	117
CALHM3	CAGATACTGGAGCAACTACG	57	80	150	135
SMURF2	TGCAAGTTAGCAGACAGCCG	212	350	312	272
MTRNR2L7	TGAATGGCCACAGGAGGGTT	56	85	153	153
HIBADH	AACTGCAGGATCAATAGTGC	235	372	362	252
C9orf85	CGATAAAAGTGTGCAGACCA	945	1578	797	675
MNAT1	TCATTGTATTCTCTTAGACT	83	114	153	162
AGFG2	CCGAGCGTGAGACTGACTGA	648	1073	476	419
CNTNAP5	GCCATGGCCTTGGACTACGG	78	173	123	103
TTC22	CCTTGCCGAAGCAGTCTAGA	377	650	500	403
ZNF80	TCGACTTCGTTCGACCCATG	605	1041	463	359
CLEC17A	CCAGACCTCTGATTGAGCCA	26	78	74	66
CTBS	ATGATGAACAAAGTCAGATC	124	182	82	71
FZD2	CTGCATGTCTACCAAGTACG	167	261	101	84
Non-TargetingControl	CCTTATGGAATCAGACCGTT	682	1113	877	695
OR56A5	ATGATGGATGAGTACTGTAG	57	74	162	119
GRXCR2	CAGCGGTCGAGTATTGAAGC	405	674	301	267
ANKRD22	AGCTATGCCAACGTTCAAGA	212	387	251	272
PHLDA1	CAAGTACATGTACTTCACTG	399	646	441	383
DCLRE1B	AAGGATAGCAATCGTAGGGT	0	0	0	0
NPIPB3	AAGTTAGTATACTCACCCAA	17	24	2	1
SKIL	AGAATGCATCACAAACGTCT	78	118	107	95
GTF3C3	ACAAATACATCGCCCGCAGT	7	12	23	16
KIAA1683	CATCCATGAGAACCCACCCA	36	68	64	53
C6orf226	CCTGGAGAAACGCCACATCG	161	225	209	175
GSTK1	GCTCCAAGTTCACGGCGGTG	425	653	137	119
CHM	TGCATTTCGAGAAGGACGAG	410	643	525	476
KLK9	TTCCTCGGCCCCGATGGCAC	308	487	505	430
F2R	TGGCCATGATGTTTAGTGGG	95	152	176	146
SLC35B3	GCACCAAATTTCAACCTGAC	78	121	121	112
CFC1B	GCAGAAGCTGCCCAGCACGC	182	297	197	212
RASSF9	CTGATGAATAGTATGGTCCT	201	297	260	234
TSHB	TACAGGACTGTAGAAATACC	145	216	153	140
TBK1	ACAGTGTATAAACTCCCACA	84	113	117	101
MBOAT2	CTGCTAGCAAGGCAAAGAGT	49	125	57	64
IFI30	CAGGCAATCTATACCTGCGG	5	16	11	5
TADA1	AAAGCTTATCGGTTACGAGA	44	61	375	310
RPS24	TGGTCATGAACTTTCTAGTG	0	0	27	19
GRB14	CCCCTTCCGGACGGGACCCG	253	426	311	239
TRIM50	TGTGGCCACTCTTACTGCAA	162	240	202	157
TMEM169	TCCTTTCCTCATTATACACG	29	41	81	65
BRMS1	GGGAACGACTGAGTCAGCTG	83	134	115	114
RBP3	CATATGGGGCCAACACACCC	132	201	170	152
PPL	TCTGGACCTTGAGGAATCAG	91	130	173	129
ARL14EPL	CCTGAGAAGAACTGTCAAAT	590	927	456	373
ADORA2B	TGGAGTCAATCCGATGCCAA	176	270	352	292
CTNNA2	GATGAGTAAGCGTGTCACCG	234	346	323	267
GLYR1	GAATCGACGTAATTCCAGTG	128	179	134	125
COX6A2	AAGGTGCAGAGGGCCACGCT	102	162	38	37
PPP1R7	CCTTCAGGCTCTGTTCACTG	477	753	277	227
SPRR2A	TGGCTCTGGGCACTTTGGCG	63	128	147	110
KIF26B	CTCACAGAGGTACACGCCCG	128	204	146	166
TMEM233	TGAAGATGACAAGACCGAGG	269	451	196	173
OR6K2	GGTGTGTCTCTTGACAGTTA	252	374	448	310
PSMA6	GCATACTTACAACAACCAAG	0	0	0	0
DHRS3	CCGGACTGAGAAATGCCTGA	251	447	284	237
ZNF416	ACCTCAGGTCAGGACTCCAG	11	33	138	114
GTPBP2	GGGTGACTGAGCAAACTGCT	147	242	157	136
SPR	GCGGGCGCTAAGGACAAGCA	269	420	265	250
TMEM14A	GACACGGTAAGCTCCATAGC	130	208	93	103
EBF2	GCAGGTTGTGTTGTCAACAA	189	300	217	198
NCKIPSD	GAGCCACGAATTATGCCGGG	100	143	75	63
Non-TargetingControl	TTTCGCCCAAGAGGCTTGGG	1089	1817	1279	1035
SHISA7	TTGATATCCCGGTGCGCCCG	253	377	323	230
AS3MT	CTTGTTGTTTATCAGGCACA	267	410	288	260
SNX15	CTTTAACTGTGAGAGCACCG	195	302	80	90
ARL4A	GGAAAGACTGAAATGAAGGC	52	64	42	25
ABCD1	GGCCACATACACCGACAGGA	484	834	674	553
PCDHA10	GATCAGCAGAGAAACAGATC	233	351	252	217
GPR4	ACATCTTTGTCATCGGCGTG	447	714	812	721
C11orf80	TCCAGATGTGAGTTATCAGG	100	159	91	103
TCOF1	CAGTTGCCAAGGCCCAGGCG	39	55	36	10
REV1	AAACTAATGATGTTGCATGG	9	19	1	0
DFNB59	AACCATATTGTAAATGACGT	244	355	276	222
Non-TargetingControl	TGTTCTACTTTCGAAGTTAA	732	1053	857	656
SLC51A	GCCTGTGTGGACCATCATCG	162	317	126	88
TICAM1	CAGACGAACACATCGCCCTG	196	319	271	213
COX10	CTGCAAGTGTATGATTTGCC	897	1484	1227	1021
PTCHD3	GTCCAGCAGTGAGTCGCTGT	85	162	283	227
ARR3	ACTTCAAAGTCAATCCCACA	482	721	608	528
MARVELD3	TTACTACTATCAGTTCGGAG	83	122	311	299
SYCE1L	GGCTCACGTGGAATTCCCAG	159	286	121	104
TESPA1	GGGGTGGTGAAAAATCGGGC	78	112	79	86
ARFRP1	TGCTTCCTCCCAGTATTATG	89	156	66	45
UPRT	CGAACTCTCCCGGCAGATCG	259	430	222	156
RABIF	CGAGGGCCGAAACCGGAAGG	311	454	219	178
C17orf105	ATGTGATTTGTGTGCGCCAC	946	1390	1032	813
C6orf229	GAGATTCATTCATCAACACT	282	379	252	234
PLEKHG7	TAGGAATCTCGTGCTTTCTG	482	716	717	598
DMXL1	ACTAGCAAAGAACCATCCAT	175	270	154	100
OR8J3	TAAGACACAGAGAATATACA	29	44	156	147
CBLN3	CCCCAGGTCCTGGTGAACGA	72	132	189	137
VOPP1	ACCACAGCCTCTGTATGGAG	49	88	10	15
KCNA5	GCAGCCCGGAGATGTTGATG	50	46	98	89
STBD1	TCAGGACCGGGTTGACCACG	118	201	218	183
LTBP1	TAACCCGCTTATAACCCGGT	183	271	81	60
MLLT3	AGCTTTCCTAGGCCAAAAAG	169	259	239	179
SH2B3	ACTACCGGGACACAGGCCGT	152	274	154	115
EPN3	TGTAGTCCTCGCCGTAGCGG	190	298	320	237
WBP5	TTAAAGAAGATATACACAAC	273	366	355	290
CYGB	GCGCATACCTTGAAGTACAC	35	69	24	21
THSD1	CCTTGGACGAAGGTGCATGG	47	95	151	90
ADHFE1	TTTGGGCTATCCACGCGCTG	352	544	486	384
TCEAL4	AGTGTGGACAGAGATGGCGG	19	20	6	15
CA3	CCATCATAAGACACAGACCA	510	839	523	439
FBXO45	GTACCAGTGCTTGCACACCA	487	747	467	403
FCN3	TTTGTGACATGGACACCGAG	49	118	73	68
DUSP23	GAAGCGGTCGATCTGGTCGG	256	392	219	205
PRKACG	GAGCGAGTGTAGGTACTGGA	292	448	438	386
LDHAL6A	AACCGATCCAGTTCCTACAA	70	84	88	86
CNKSR2	AGACCTCAGAGGACATATGG	215	327	207	196
COG5	TGTGTTGTAGGTCAACATAG	122	164	14	9
TMEM108	CACCGACACCCCGTGCAGAG	236	415	239	167
SAE1	GGGATCTTCTGGAGTTACCT	23	37	38	36
ANP32A	GGGTCCGAATGACTTACCAG	40	52	58	37
COA3	TCAGCGTATCGACCCGACTC	175	276	166	142
FAM210B	GTTGGCGTGTCATTGCACAT	187	320	273	267
CRHR1	TAGCTGGACCACGAACCAGG	63	92	154	125
TPH1	TCCATACATCAGAACTCTGT	111	128	62	65
ADGRG1	CCCCTGCATACTCACATGTG	208	338	184	157
LZTS1	ATGGGGGAGCGGACACACGA	384	615	603	456
ADARB2	CAGAGCGATCGATATTCGTG	52	85	51	47
CRISP2	TAACAACGAATGCCCAAAGG	102	134	183	169
KCNU1	TCTCTCCTGACTTGTCGCGG	1	2	1	0
C1QTNF9	ATGGGAGAGAAGGGCCTCCG	1	3	27	27
ERICH4	CTGACCAGGGATTTCCACTG	43	76	43	41
PUF60	TTTCTATTGACCGATTGCAA	52	96	90	78
HOXD8	GTCCAGTGGTAATATTGGCG	110	146	116	90
PURG	GGAGCTGAAGGACTGTCTAG	78	109	93	59
C15orf27	CCACTGTGGCCAATGGACCC	51	82	104	81
BLMH	TCCACCAGAGACATTCACCT	162	288	302	219
GNAT1	TCCGTACTGGATGTTGAGTG	44	68	92	60
TLR7	GAAGATTATGTAATGGCGAG	90	146	46	55
MOCS1	CAGCTCGCGCGGACTCCCCG	195	339	223	175
AGR2	AGAGATACCACAGTCAAACC	141	210	113	93
ADD2	ACTCGGCCATCTATGCAGCG	338	553	513	367
IL12A	TTTACCATTGGAATTAACCA	301	421	170	129
VPS4B	TAAAGCCAAGCAAAGTATCA	90	167	220	187
RPL27A	TTACCTCTTCCTAGCCACCC	31	57	12	15
TERF2	CGCGCGGCGATCGGACACGA	258	481	337	283
UXS1	CGAGTTGATTAACCACGACG	153	276	227	210
C16orf59	AGGGCCAGAAACTAATGGAG	12	18	25	26
TEX15	ACCTCCCAATAAAGTTACCA	336	558	353	339
LRRTM4	GGAAAGCACCATGATATGTG	166	237	211	172
RETN	TGGAAGAAGCCATCAATGAG	441	671	234	159
MARVELD1	ATCGCCACCAGCAAGTACCA	649	1072	722	610
COL22A1	AGGGTGACGTGGGACCTGCG	387	638	487	385
TEKT1	GATATTCTGAGAACGCCGTG	35	67	97	88
KLHL31	AGGCGAACAAGAATCCGAGG	110	176	124	117
RPL14	TTGTCGGACATACTTCTGGT	0	1	0	1
SMIM21	GAATGGGACGGATATTCAAG	7	17	81	51
C8orf74	AACAAGCTTAGAGATTACCG	36	65	44	29
C1orf61	ACCTGGTGGAGATTCCACAA	204	267	218	176
TMEM52	AGCACGGCAGCCCTGCGACG	52	84	19	24
PAPPA2	GTGAGAATGTGTCACCACCA	207	319	392	325
MYH7	AGATGAATGCATAATCGTAG	16	30	57	51
C9orf114	CTTCTGTGTGGATGAGATCG	0	0	1	0
VCPKMT	GCCATCAGTATGAAGTCGGG	27	51	189	121
SUPT4H1	AGACGGTGCCGAAGGACCTG	0	0	0	0
EPCAM	GTGCACCAACTGAAGTACAC	357	535	363	296
HCAR2	CAATAGTGATGCCCCACAGA	144	195	109	73
DNM3	TTACGAGTCTATTCCCCACA	91	125	124	126
IFT80	ACTTACCATCAGAACTTGTG	158	259	203	169
TOPORS	AACAGTACTCCACTATCCGG	126	231	64	57
DNAJC5G	GCAGTGCTGGATCTTAAGAA	22	47	53	52
COG1	GCTGGGATGTGCTATGTCGG	136	242	117	101
DAGLA	AGAGATGCTCCGCTACAAAG	223	357	216	194
ZDHHC12	CCAGGTAGACCACAAAGAGT	35	59	95	82
PRSS42	AGGACGTAAACAGATTGAGT	67	120	92	76
FAM180A	AGAGCATCCCAGACATCCGC	141	211	91	64
MFHAS1	AAAGTGGCGAGGCTCATAGG	159	208	91	77
TTC19	CTATCAGACTGATAACAAGA	164	249	354	268
TCTE1	TGGGAGCAGACAGTACCTTG	321	532	240	270
PROSC	TTCAGAGACCATAGCCATCG	175	289	193	153
ANOS1	TATAGTTTGGGATCTCCCCG	39	56	22	19
SELP	AGTAGGGTAGGACCTTATTG	53	77	36	25
UBA7	CCCCGCACGTGGATAGACCG	81	126	170	133
ARSI	CCACTTGCCCACCATATGGG	48	63	74	70
EGFR	TGTCACCACATAATTACCTG	99	167	103	84
CD80	TGACGTTATCAGTCAAAGGT	43	76	100	96
LRRC75A	AAGTCCGGCCGTTCGCGTCG	140	242	110	101
TNFSF9	CCCATCGATCAGCAGAACTG	29	60	41	38
SLC44A4	AATGACACCACCATACAGCA	467	806	802	631
EIF1AX	GTAGGTTTGGATAAATACCT	0	3	0	0
PIGQ	GCGTGCTACCGTGTCGAAGA	77	169	117	126
ACACB	GAACTCGAATATGGCCAGCG	114	204	64	50
SELPLG	CACTCAACCAGTGCCCACGG	200	290	269	204
PRB1	CAAGGAGGTAACCAACCCCA	2	3	0	0
RER1	ACCCATCGCACAGCCGTGTA	157	269	158	106
RFX2	GGAATCACATCACACAAAAG	183	309	180	164
MAS1L	TGGGGCCACGAATCCCTACA	314	414	474	406
FOXR2	AGCCCCCACAAAAAGACGAA	149	240	266	210
Non-TargetingControl	TCGATGTAGCCCCGCCCAAG	978	1679	1121	930
PACS2	TTCCGCAGATAACTACTCCG	184	352	279	236
MRPS9	AAAACGTGAAACTTACACAG	282	445	190	161
AURKAIP1	GGCCTCTCTCCCTCGCAAGG	35	49	94	68
DCTN6	TTAGGGTGGATCACTGTCCG	1	1	56	53
SSX3	TATTACGCATGAAAGATGGG	224	357	329	284
CLDN6	GATTGTCTTTGTCATCTCAG	57	82	36	42
FAM104B	TCAGGATTCTCAAGATACAG	211	326	334	265
CXorf66	TTGTCTGCAGTAGATAGCAT	303	332	206	148
EDARADD	GCTGGATCCGTGTCACCCAA	35	55	158	114
SFRP1	TCAGTGCGTGGACATCCCCG	172	268	262	263
ARSI	CCCTGCTCAAGCGAAAGCAA	67	120	84	94
MFSD3	CAGCAGCAACCCCGCCACAG	119	240	77	85
SATL1	ACATGAAACAACCAGACACA	234	334	349	290
EGR1	ACGCCCTTACGCTTGCCCAG	159	231	204	152
SMARCA5	GATGAGTGAATTCAAGAGAT	46	88	37	41
SLC5A9	GGCCATGACCAACTTAGGGT	48	72	29	22
NCSTN	CAGTGCCCAAATGATGGGTT	96	147	320	252
VAMP8	TGTGCGGAACCTGCAAAGTG	60	74	57	42
DRG1	GAGCCTTAAGCAGCCCTAAG	821	1344	558	448
SUSD1	AGCTGTCTGGAAACCGATGA	164	269	174	150
CDC25B	TGGTGATGTTCCGAAGCACG	20	30	5	4
FGF18	CGCCGCGGGCACTGATCCTG	98	145	93	79
TRIM72	ACCATGAGGAACTCAGTCTG	140	221	113	88
COX8A	CAAGATCCATTCGTTGCCGC	312	515	293	219
TRIM49C	TTGCCAGAAAAGTCAGTCTC	1	3	3	3
ERBB2IP	ACAGAACAATCACTGTCATG	47	93	73	59
TMEM251	ATGAACTTCCGTCAGCGGAT	121	173	295	226
SLC36A3	CAGAGCCATGCTCCCAAGGG	105	219	53	41
PAPOLG	CACAGGTAAATCCATCAGAT	149	223	542	452
ZCCHC7	AGGACAGTATTCGCAAAGGG	31	83	48	42
TNRC18	GTACTGACCATGTGCAACGG	249	347	375	267
DHX58	ACCTAGAACTTAAACTCCAG	26	29	94	83
SLC25A18	GAGTCTTGGCCAAGTCGATG	31	55	35	37
TMEM129	TGTGATTGTGACAGACACGT	263	355	156	137
NUPL1	GCCACTGGGTTCACTCTAGG	123	201	90	84
BCL9L	CATGACTCCCCGGGTCCGTG	324	518	392	338
RAMP3	CCAGTAGCAGCCCACGACAT	79	139	172	125
ISL2	GACATAGTCCCGCTTGCAGT	465	720	577	457
EMILIN3	CCGCTACAGTCTCTACACGA	261	444	235	227
ZNF292	AAAAAGTTAAAAAAGACCGT	49	59	21	23
RPS3	GAGTGGGGCCAAAGGCTGCG	1	1	1	0
PTPN9	CTGAGGATCTCAGAACGAAG	223	328	378	293
ARHGEF17	AGCCTGAAAAGAGTCGACAG	42	80	131	126
HIST1H2AA	CATTGCGGATCGCTAGCTGC	137	252	302	257
FOXI2	CTACGCGGCCCCGAGCTACG	32	67	54	45
ACADVL	GTGGAGGAGACCACTTGGCA	73	126	5	4
STEAP1B	GTGCGTGCTGAAGTTCTGAA	449	660	859	673
DHRS7C	GACCTTTCGTCAATGTGATG	227	303	298	254
MOB1A	CTTCAGATATGAATATCACT	275	371	199	156
KRT16	GCGTGACCAGTACGAGCAGA	332	587	288	255
CD7	CCAAGACATCATTTACTACG	99	150	86	78
TMEM88B	CAGGAATCCCAGGTAGACGA	117	204	111	99
HCST	CGTCTGAGCTGCAGCCACTG	75	123	96	83
CROCC	GAAGCTGGCACTCCTAGAGG	0	0	1	1
H2BFWT	CAGCACCCGGCGGAAATAGG	214	381	188	129
ZC3HC1	GGGTGATCCATTAACTGACT	350	551	468	437
DMP1	AGGCAGTAAAGTTAGCTCAG	87	136	132	120
HERPUD2	CCCACCAGCTCCAAACCTAG	103	173	207	197
RPS6KC1	GCCAAGATAGCTCTCCAAAG	89	112	74	65
S100A1	CAAGTACAAGCTGAGCAAGA	81	122	115	78
USP3	CTACACTTGGAACTTCAGGG	26	36	61	59
VSIG2	GACGTCAGTCAGTTTCAGTG	183	252	225	209
BYSL	GGTTGAGACAGTCATGTCAG	30	50	6	2
MFSD12	TGGACGCGCACAGGTCGTTG	112	186	49	37
TWF2	CCTGAGCATTCTGTGAGTCG	118	210	309	265
CBS	CAAGTGTGAGTTCTTCAACG	230	404	282	264
RTN3	CTCCCATCAATAGAACATAC	273	391	263	213
CNTROB	AAGGAGAGCTGGATACAGCT	224	385	173	142
HSPA4L	AGTAGTATAGAAATTGTAGG	65	76	161	117
VAMP2	GGAGCGAGACCAGAAGCTGT	34	58	22	13
HOXD3	TTGGCCATCTCCACGCGGCG	196	300	272	243
OR5I1	CTGACACAACAATTAATGAG	51	94	11	8
BAP1	CACGGACGTATCATCCACCA	107	140	43	53
CDH24	CTGCACTCGGATGTTGACCG	93	154	136	124
UBE2D4	CAGTGTTCTGCAGGACCTGT	277	459	400	328
SPPL2B	GCACATCACCACAAACACGC	128	198	149	125
PPP1R13B	AGACTGGAAGGATCCGAGCG	224	333	289	248
COCH	AGAAGGCAAAAGTAGTACAC	106	185	157	133
IGFL3	TTAAAGGAGACCCGCCGCTG	165	287	172	146
ABCD4	AGCCACATCTGAGAGCGTCG	54	108	58	44
USP1	TTTACTCCAGATTTAAAACC	29	50	0	0
ATOH1	GGAATGTAGCAAATACTGGG	205	281	141	91
GSG2	GCTTAGCAAATACATAGAGG	93	152	64	52
CCL16	GTTGCCAAGGAGACTAGTGG	23	48	35	28
CYB5D2	ATCCAGAGCTTTCGTGACCG	226	423	397	339
PNLIPRP3	AATCAAGTGCACTTTAGAAG	33	45	27	21
Non-TargetingControl	CCGGGAGATTAACGTTAATT	558	860	629	537
FGFBP3	GGGGCTGAGGAAGCGACCCG	28	32	28	20
UMAD1	AGAGGCCAACCAACCTTTGG	146	222	142	95
ITGA6	CGGATCGAGTTTGATAACGA	132	197	116	88
GPR137C	TCTGTGCCAGACTGTCGTCG	313	536	274	213
TBX18	CATTCTGGCGACCATCACTA	372	635	632	441
CUX1	CCACAGGTAACATCACCACC	306	478	468	407
VPS9D1	CAAGCTCAAGAGGAATCCGG	102	145	61	53
SERPINB11	ACTGTAGACTCATTAAAACC	72	119	109	94
PHB	TAATTGGTTTCTGTACCCAC	3	4	47	32
KHDC3L	GTCTTCAATAGAAGTCCGGG	3	6	23	16
FKBP7	AAAATCAATGTAGCATCCGG	43	56	90	77
SLC7A2	ATTCAAACGCTACAGGAAGG	180	248	162	124
USHBP1	GTTCGAAGGCACAAGCGAAG	121	219	301	249
KAZN	CAGGGGCGGTACCATCAAAG	34	64	96	95
MOB3C	TGACACTCACCAACACGCGT	112	221	42	30
BLM	CCAACACCACAAATCAGCAA	215	316	298	257
FUT4	CGACCGCGCGTCCTACGGAG	114	182	183	135
PLOD1	CAGCTGCAGTTGAACTACCT	177	355	231	216
GRIN2D	CTGCCACAATGACAAAATCG	133	237	136	128
HEATR5B	TCGGGCAACACAAACACATG	111	218	227	201
TRIM62	GCGTTGAGGATGGCGTCCAG	73	113	101	104
ATG4D	TGGGGGTGCATGTTACGCAG	106	146	175	143
ITGB8	TTACCGCCATCTGTCCAGAT	962	1515	1110	936
LARP6	TGGAGGTGAGAACGAGCGTG	167	253	281	233
ZNF347	TCACACCTTGTAAGACATCG	948	1536	1116	994
PPP1R2	CTTGTCATACTAGTATGATG	53	95	44	70
FAXDC2	TGGGGAAAGATATCATGCAC	126	176	112	113
AMY1C	TAGCTCCCAAGGGATTTGGA	15	28	3	2
OGFOD2	CGGTGCGTATTTGACCACAA	278	445	592	477
SLC30A6	CTTACCCAAATGAATAGACA	100	138	311	297
KCTD9	AATCCTAACAATCCCTCAGG	4	6	0	2
ATXN7L3	GCTTCGCAGCCTGCTAACCA	27	31	10	16
GPAM	CAACAGATGAATCCCTACGA	39	57	55	36
SOX21	CTGCGGGAAGAAGACGCGTG	404	737	218	217
TRA2A	CATATACACCAGAATACCGG	15	21	8	4
GSTM3	GGAGAAACGGTACACGTGCG	474	743	541	441
MYBPHL	GTCTTTGCTGAAAACCAGTG	112	193	201	112
EYA4	TCATACTTGTTGCAGAAGAG	230	325	240	185
TSPYL1	CCCCAGATCCGAGTTGTTGG	296	498	363	265
CC2D1B	GTCCTCCTCAACACCCATAG	81	106	177	128
ACKR1	CTGCACCCTGATATACAGCA	159	222	313	267
FABP12	TTTGAGGAAATCACGCCAGG	203	276	301	251
TRPM3	TACAGGATGATATTCCCTTG	35	69	117	102
SHCBP1	AACTAGAACCTGGTTTATCA	169	236	381	344
RASSF6	CTCATTAATGAAGATCCAAG	32	60	63	77
ENSA	TCTGCCTGAGAGAGCTGAAG	40	63	32	13
SAFB	AAACGGAATGTGGACTCGAG	187	311	91	111
SMIM5	TGAGAAGGCCACGATCTCCA	319	519	308	249
KRTAP19-7	CACAGCTATAGCCATAGCCC	59	109	14	18
AP2A2	GGACGACGTGCAGGGCTACG	211	372	193	181
MMRN2	GACACCGGCAAGGACCCCGT	51	114	109	81
ASXL2	CCCAACTGGTCAAAGCACAG	123	167	102	93
AP3M2	CAGCGTTTGAAACGAACACA	115	152	135	135
SAMD4A	CTGATGACAAGCTCAATGGG	40	59	28	26
RNF185	GTGGCCACACAGGCTGATGA	122	223	140	97
WDR75	GTTCTGCAATACCTTTCACT	20	31	4	2
Non-TargetingControl	AAGAAGGGCCGTACCCGAAA	1022	1567	1487	1272
BAHCC1	CGTGCACTCTTCTAACCTCG	58	90	39	37
C4orf46	GAGGAAGTGGAGCTGCAGAT	4	7	23	15
OR6K3	ATGATCATTTGATAGCGAAG	135	193	80	64
TDRD7	GCTGGCCGTAAATGCCGAGG	66	90	83	75
PYDC2	GCTGCTCCAGAAGAGCCTGC	30	57	15	17
OR8D1	GGAATAGCAGAAATCGACGA	154	237	190	157
MYLPF	CCTTGTCTATAATACCATCA	253	333	106	101
MKRN2	AAAGCGTGAAAAGAGAACAT	37	75	12	19
ZNF679	GAGATGGTAACCAAACACCC	39	40	28	22
PTMA	CGAGGAGAATGAGGAAAATG	205	323	63	74
OR13C4	CCCACAGAAAGGCCATCGCA	510	819	586	468
FAM174B	CCTCAAGGCAGCCGTGATCG	129	185	122	93
MYOCD	ACACAATGAGCATTTCCAAG	372	542	480	435
SLC45A2	AGCACCCAAAAGGTAACCCA	108	178	258	190
NTF3	ATCACGGCGGAAACGGTACG	107	153	162	168
PTH2	CCAGGTGTCCAGGAGCCCTC	131	179	85	38
TFAP2E	CTAACCGTTCCCGCAAACAC	153	234	315	244
CERS3	TGTGCTAATTATATTCGCAG	114	159	72	58
KRTAP8-1	CAGCCAACGCTATATCCCAG	93	146	102	77
MVB12A	ATCAAACACAGCCGTGTCCG	531	842	750	589
PMFBP1	GAAGCTTGAAAATTCAGACA	186	324	182	168
SLC46A3	TTGTCTATTAGTGATCACTA	191	211	145	134
CXCR4	TCTTCTGGTAACCCATGACC	175	233	173	131
C8orf76	AAATAAAGAGCTCTCAGGCA	69	120	107	88
SEC31B	CACGTCACTCTTCAACCATG	147	187	125	89
KRTAP9-1	GAGGTGTTCCTGCAGCAGGT	109	155	87	47
ADAM12	ACTGAACATTCGGATCGTGT	178	235	310	271
MINOS1	AACATGTCTGAGTCGGAGCT	461	709	371	328
BRAT1	ATCCCCACCACCGTACCGTG	15	31	4	11
RANBP10	AGTTCCCACATGCACAACAC	318	512	211	176
ALX1	CAAAACTGATATATCATAGG	133	180	97	61
RPL37A	GCCAAACGTACCAAGAAAGT	36	61	1	0
TMPRSS7	TCATAAACCGGACCTCTGTG	223	271	155	130
PSKH2	CTCAGGGATCCTTTACAGAG	82	109	149	127
HSPA14	AAGTGTATAGAAGCAATCAG	251	324	82	53
KRTAP21-3	TCAATTACAAAAGTGTGTGT	542	735	642	524
MYH9	TGGATTACAAAGCTGACGAG	87	164	100	81
CST11	GGACTCGGAAGATCCTGAAG	38	68	44	45
LAMP3	GTGAATAAGGGGCTAAGCTA	54	71	89	82
MYADM	AGGAACTGGACATAGGTGGT	115	219	186	139
NAGPA	GGAACGTGGTGAGCGACGAG	88	162	211	180
OLIG2	CATCCTGGGGACAAGCTAGG	148	267	311	253
FOXG1	CTCACCTTCATGGACCGCGC	172	266	221	199
Non-TargetingControl	AAAATAGCAGTAAACTCAAC	847	1287	983	819
IL9	CTCATCAACAAGATGCAGGT	112	153	54	40
MANF	AGCCACCAAAATCATCAATG	112	182	150	135
SUMO4	TCAGTCTTGACTTCTTCTGT	111	193	91	74
PRDM11	GGCAAAAGTCCCTACAAGCG	36	48	48	46
ADAM2	GACCTCCCTGAATATTGCAA	218	352	266	236
EID3	GTGGGTCTGAATTGGATGGA	169	252	64	42
LANCL3	CCATAGTAAGAATACATCAG	301	412	237	204
ZCCHC5	TGTAGCCTCTAACCCAATAG	184	283	197	185
CNGA2	CTCAGATGTGGTCTACATTG	292	447	467	402
PSMC5	TCTAGTTCGCCTATTGCGGG	1	8	4	2
TIMP4	GTGCTGCTGAGGGTGCGCCG	139	202	288	240
EFCAB5	TAGTCAAGGTGGCCAACACA	483	758	848	693
DSPP	AATTCCGATGGGAGTCCTAG	173	271	247	179
SORBS1	TACTCGAAACAGCTCCCGTG	187	280	78	54
USP40	CATGGTACAGACGATAGATG	71	96	150	118
CTSV	GTGGACTGTTCGCGTCCTCA	465	716	490	385
MYCL	GCTGGGAGTGCAGTCCGGGG	2	9	2	1
ZNF831	TCCATGAGGACATATCCGCA	62	89	137	109
OR51T1	CAGAGAACACCAAGCACAGT	215	309	422	335
MAP7	AGCTGTTGTACGGCGCACAA	394	724	329	270
TUBB6	CAGCTGGTGCACCGACAGTG	60	109	268	213
KALRN	GCAGAATACGTACACCAATG	288	439	693	569
HDHD2	ACAAAGCCAGGTATTACAAG	157	188	165	146
PCDHGB6	AAGCGATAGTCGTGTACCAG	195	376	225	196
CD38	TCAGACCGTACCTTGCAACA	315	512	340	271
QDPR	TCTGGCTACCAAGCATCTCA	71	122	156	124
IFT22	TTGTTGTTGCTGGTAACATG	185	240	440	350
PLIN4	GGTGCCATGAATGTGGCCAA	55	86	44	45
CCER2	GCGGCATCTAGAGAATGGAG	154	236	82	69
SEC24B	ACAAGTAAACTATCCGGTGT	17	29	34	23
SCN1A	TGAGGAATAAATGTATACAA	129	173	183	159
SRD5A2	GGAGGGCTTCGCGACGTACA	92	161	51	44
CORO1A	GTGCAGTGTTCGTGTCGGAG	8	8	4	0
CDY1	TACAATGTCTCTGTATGTGC	485	668	508	377
METRNL	CGCAGCAGGATATCGGCCGG	52	78	164	131
A2M	TTACTCATATAGGATCCCAA	195	243	163	136
F11R	TCAAACTTCCACTCCACACG	197	292	166	133
ENTPD2	CCTGGTCACGGCCATAGCAG	73	128	72	74
HSPBP1	CGGCACGTGCAGTCAGAACG	422	741	468	411
CHUK	TCCATCTAGAACACATTGAG	103	175	132	102
Non-TargetingControl	TCATGCTTGCTTGGGCAAAA	602	967	988	793
SLC26A3	CACTTCCAGACACATATCCG	346	538	489	441
ERG	GACACCGTTGGGATGAACTA	265	411	190	199
CRTAP	TGCCGCTCGAGTCGGCCTAC	741	1217	748	617
EIF6	CGATAGACGCGTGCACCACG	0	0	0	0
CSRP2BP	CCTGTAAAATTCATAAGCCG	39	67	15	16
NAP1L3	ACAAGCCTCTGTATGATAGG	330	498	550	466
DUSP2	GTCACTCGTCAGACCTGCAG	174	324	315	272
SERPINE3	GCAATGTCATTCCTTCACGG	118	226	207	192
LRPAP1	AGCTCGGCCAGCCTCACGGG	32	32	26	20
CES2	CCTCAGACATGGAGTCGGAA	100	149	54	54
ATPAF2	ACAATGAATTAGCTACAGGG	129	175	120	97
DEFB108B	TTCAAGGCAAAAGTCCCGAC	290	438	277	237
TTC23L	ACAGATGAGTTGTATCCCAC	65	96	14	18
GLIS1	CGCACCCACCTAGACACGGT	29	62	100	66
DYNC1LI1	AGTACTAGTAGTTTGCACAA	296	455	183	137
PIGQ	AGGAACAGGAGTCCACGCGC	3	11	33	29
CLCN2	ACTCTCGCCAGAATGAATCC	79	146	129	93
C10orf35	AGGATGACGACCCCCGAGTG	636	1020	928	721
BACH1	AACTGACAGAGTCCGTACTG	27	50	104	86
COQ3	TCCCAAACCACTGTCGACAG	39	47	48	43
ITGA9	GTATAAGAAGAAGTACGGAG	81	149	120	123
FAM175A	AATGTATGCTTCATTACAAG	460	591	342	318
STK31	GTGACTTGCCTGATCAAACT	197	345	157	115
EIF3C	GGAGGAGAAGGGCACTACCG	22	33	0	0
OLFM2	CCATGCCGCGTACATACTGG	48	60	283	220
OR7D2	GCTGAAACAGATGTCAACCC	315	543	336	278
UBA6	AATGTGAAGAATTTCTCCCA	73	142	1	1
TRPV4	CACCCTATATGAGTCCTCGG	30	42	59	61
GCK	CAGAAGGGAACAATGTCGTG	78	125	87	56
EPHA6	ACAGTGACCACGGATCAAGA	686	1029	820	667
ZNF98	CTGAGAACATATAAAAAATG	308	434	194	153
SOS1	CTTACGTACCATATGTACGC	371	554	302	242
SCN7A	GACAAAGTTCTATTAAACCA	47	70	146	135
PLCB1	CTTGCACTGGCAAGATACGG	54	108	16	15
PDF	GCTGCAAGCCCGGACACCGA	132	226	138	119
REG3A	CACAGACACCAGGTTTCCAG	281	392	179	140
ITIH6	ATGTGCACATACCACCCCTG	397	568	495	414
EQTN	AAATGGAACAGCAGTGGTCA	218	389	110	100
SLC45A1	CGCCCGTGAAGCAGTCAATG	82	133	154	126
MEFV	GATGCGACCTAGAAGCCTTG	23	41	61	44
DNASE1L2	TTGTACTGGTCCCGGCCCAG	281	445	319	297
C5orf51	ATGACAATACATATACAGCA	210	287	138	137
TPM2	GTATTCTGAATCCGTGAAGG	68	98	21	28
ARV1	GTGGGTAGAACGGCCCATGA	237	363	363	260
IK	TGGGGCAATCAGCCTTGCTG	8	10	33	34
OR6C75	TTCCTGTCACAACAGTGACA	296	435	120	101
ETV3L	AGACCTCTGGGGATAAGAAG	3	7	31	19
GFOD1	GTGGTCAGTCTGCTTCACGA	160	177	108	94
TMED2	AACGAAATAGCCCGAGACCG	317	480	172	157
EXOSC8	AGAACCACAACTGTCAACAT	89	148	51	50
LOC100130370	GCGGCGTATGGCTGGATAGG	179	293	108	83
MYL3	ATTTCCAAGAACAAGGACAC	318	431	342	292
PAK7	TTGGAATGAATAATCCAGAG	173	248	184	135
KCTD8	CAGAACTCTCTCAACGACGA	186	291	211	173
PTPN5	GCGGGCGGACTCCTCACGTG	113	177	72	61
CDC42BPA	TTCTGAGGATCTATACCCAG	209	282	178	135
HIST1H4H	AGGTGGAAAAGGTTTGGGTA	155	249	283	267
RAPGEFL1	TGCGTATGGTCACATAAGAG	55	59	26	27
HMGB4	GAACTCTTTAAAGCCAACAT	282	439	474	377
PDE3B	GCTACTAATACTCCGTAGAG	69	87	90	72
FAM212B	TCGACAGCCTCTGGTGTTAG	88	138	162	132
FRG2	CCAGTGAGAAGCACATACAA	1	0	0	0
PSMC6	CAGAATAAGAAACATTCCCA	82	121	47	50
SLC6A12	TGAGGTAAAATTCTCAAATG	81	95	47	36
AHR	TTATAACAGACTACTGTCTG	722	939	626	539
PLD2	GGCACCGAAAGATATACCAG	91	153	61	56
CDK2AP1	TGAAGACGTTGCCATGCTGG	100	141	103	82
CNTN2	ACTGGAATCCTATCTGTGCG	301	486	169	156
OR11G2	ATAGCGTAGAGGCCGACAGA	375	576	384	346
HSD17B4	ACGGACATCAGACAAAGTCA	254	388	252	188
GAGE12I	GTACAGCCTCCTGAAATGAT	407	634	313	289
PCDHA8	GCTAAGCCTGTAGGTTAACA	211	306	405	307
UBQLN2	GGAGGAACTACTCCCCACGG	20	22	204	189
WIPI1	ATAGAGAGAGCACATAGACC	30	57	37	37
BAX	AGTAGAAAAGGGCGACAACC	813	1121	898	685
CAMK4	GTCCCGGATTACTGGATCGA	280	482	168	180
TANC1	AATCTAATTGACGTCCGTAG	63	106	102	92
FAM222A	AGCCACCCAAGCCTTGACGT	90	137	83	86
CUL7	CCTCCAGGAGAACCTAGATG	40	77	105	83
CLRN1	CAAGGCTGTCACAACTCCGA	49	88	27	20
KRT20	GAGAGGAATACGTCTAACAG	77	81	105	86
EPS15L1	ATTACAAAATGACCTAGACC	143	159	78	69
PGAM1	AGGGTAGCTGATCTTCTGTG	8	18	0	0
UNC80	GGGAATGAGTAATGCCGGCG	76	110	90	80
SRSF12	ATGTTTGCAGGTCTCGACAC	102	116	140	103
LONP1	TCGATAATCTTGATAAAGCG	405	692	560	468
PBX4	GGGGTAAGGGTTGTTCAGAT	140	226	141	126
FAM102B	TGATGTTCTAGAATGTCCAC	36	55	37	31
OR2D2	TAGACACCACCTTCATACTG	538	722	658	525
RYR1	CTTCAAACTCGAAGTACCAG	26	58	6	10
KANK3	GGGGTGAGTGAGCTTCTGCG	134	219	223	184
RHD	CTATGCTGTAGCAGTCAGCG	194	313	242	187
ICAM3	GGCATGAGAAAGGGGCTCCG	79	133	123	71
PDLIM5	TGGTGACTTGATGACGCCAG	81	135	173	157
N4BP2L1	TCAACGTTCAAGAGTTAGCA	189	272	316	256
SCX	CTGTCGGAGGACGAGGACCG	47	80	235	178
CST9L	CCTTTGCTCGTGGAAATGCC	100	205	300	238
NIPSNAP3A	AGATTACTTATCTGGTACCA	118	152	189	184
KRTAP12-4	CCATTGGGCAGCCCGAAGAG	203	304	203	171
CBFA2T2	TTTCTAATAGGTCTAAATGG	50	66	136	95
ELAC1	AGCACTCGCCTTCACACCGA	110	201	216	158
C11orf86	AGGTCCCAGGGCCTCGAGAG	118	184	119	89
RDH8	CCTCAAACTCGGTGACCACG	64	106	86	47
PXT1	GGAGGAAATAATTCACAAGT	77	129	92	75
MIA2	GAATTGGGAAAATCTTGTAG	90	128	48	38
TGOLN2	TGTCCCTAATAAGTCGGGTG	196	282	169	147
CALML4	GTGCATAATGGTCAGAAAAG	312	445	238	200
PIGB	TCTTGAAGTTTCACATCACA	519	744	485	427
KCNK15	TGGCGAAGTAGAAGGAGCCG	63	89	84	76
FUCA2	AGTGAACAACTATCAGCCTG	290	447	268	219
KLHL32	TCTGCAAGGTCAAGGAACTT	109	160	200	182
ITGA10	GCTCCTCGATTTAGACATCG	354	518	315	244
TOR2A	TCTTGTCCATCTCATCGAAG	26	36	32	27
CNTD1	GCTGAACACATGACACAAGA	136	220	188	147
NLRP5	CCTCATGGTTCAAGGACTCG	196	329	218	199
NDUFC2	GATTAGGTTATCAATCAGGC	64	89	91	75
NHP2	TCAGGCGGAGGCGTGTTCCG	69	89	71	55
DMRTC1B	TGGTTTCTGCCCACTCAGAG	392	695	309	279
RPL34	AACAAAGAAACATGTCAGCA	0	0	0	0
ZEB1	GAAGGACAAAAGCTTTGAAG	62	115	51	30
COQ6	GGTGCAGATGGTCACAACTC	75	149	63	70
MB21D1	ATCCCTCCGTACGAGAATGG	245	399	376	304
CACNB1	AAGGGGATGCGTTTGCCATG	82	151	126	108
ASTN2	TTTATCATACAGTTGCGTGG	99	148	109	87
TMEM229B	CTGCGAGGTGATGTTCACAG	295	397	288	284
FAM19A3	GCCCTGCTGCACAAGCACTG	225	386	619	521
USP6	AAAGTACAACTCTCAGTGAG	202	340	241	196
CLDN25	GGAGGTCTGCGTGGATCGAG	63	110	90	59
PPTC7	CCAGGAAGCCTGAATCGCCC	119	211	80	88
DSCR4	CTGGCAAGTCCAGAATCCGT	37	73	72	67
MON2	TCTGACTGGCCATCTACTTG	236	335	134	141
MAPK4	CAGCTGTTAGGCGATCCATG	35	42	14	2
HLA-E	ATTCACTCGGAAAATCTGTG	273	366	477	384
TMEM150A	GCACTCTTGGGTTAACACCA	121	240	328	239
VWA8	AAGCGTAAGAGTTTGTACTG	288	438	244	219
SMAD1	TGGGAGAGTGAGGAAACGGG	53	96	15	11
RCCD1	AGGACGCGTGGGCCTCGGAG	45	95	62	50
TNFRSF18	AGTGTATCGACTGTGCCTCG	31	60	33	46
FAM132A	CATGGCTGAACTTTGTCCGG	70	123	77	68
TPMT	TTATGCAGGTTTGCAGACCG	49	105	124	105
TPD52L1	ATGAAACCCTGAGTCACGCA	257	446	417	349
SPANXC	AAGAACATCTCCAGAGGAAC	130	212	129	107
UNC5B	AGGGTGGCGTACAGGCGATG	120	224	171	140
MYLK2	CTGGAACTCAATCCCCCTCG	90	130	97	79
SMIM21	TGTGCTATAGGGAATCGGGG	56	89	59	58
IL19	TCAGACATCTCCTGAGACCG	98	150	43	30
UGT2A2	GCAGACCCAGTAACAATCTG	284	409	450	349
FAM47C	GAGGGGAGAATTCCCCACAG	209	350	186	158
PLXNA1	GGAGAGCGAGTACATCAGTG	151	231	130	119
C1orf185	GGTTCCTGATTTGCAAACGA	159	241	97	75
SZT2	GTCGCCCCCCAAGATACTGA	50	90	16	14
CCDC86	GCGTCAGCAAGACCTACACC	69	122	95	58
CCKAR	ATCTCTTTGGAACTCTACCA	121	172	212	158
ZNF354B	GGGTCCTTAAATGCTTACAA	35	44	91	75
RPRML	GCGACCTTCCTGAACCACAG	193	304	211	154
POLR3D	AGGGAACTGGGATAAGACAG	72	130	54	67
NLGN4X	AAATTGGCGGTAAACCAGAT	224	320	312	265
ZIC2	TTCACGGTCCTGCATCTCGG	261	461	340	281
NHP2	CCATCTCCCAGTCATGTGTG	2	3	0	0
JAK3	ACTCTCCAGGCTTAACACAG	148	192	123	98
ACSF2	GTCTTCATGGAGGACGACCA	118	184	95	85
C3orf14	CAGAAAAGTCACTACAGACC	81	149	120	106
SCN5A	AATGCTCAAGAAAGAACACG	104	149	95	97
FAM187B	CCTGGGGTACCGCTACATTG	89	170	93	76
JTB	CAGGAAGAGAAGCTGTCAGG	36	55	0	0
DNAH6	GATGCGGGCTGATTCAAATG	690	1065	738	662
SNX1	GACGTCAGGGTCCTGTAACA	46	73	158	119
KCNV2	AAGCCTGTGCGACGACTACG	526	884	960	726
C9orf117	GCAGCTGGCCAATAACAAGA	409	649	456	351
ADAM17	ACAAAATTTCAAGGTCGTGG	51	69	93	81
ABCA5	AAAATGAATGATACCTCAGG	52	84	56	53
ADGRF1	AAAGACAATGTCATTACACT	77	125	108	87
CHADL	CAGGCGCGGACAGTGTGCGA	72	134	50	29
PDLIM1	GAGTCAAAGACTGCTGCCAG	293	520	474	377
PPP1R27	TGACATTCACCAGCGAGATG	69	93	28	19
P2RX4	TCACGTTGGTCATGACGAAG	84	99	91	68
ARHGDIG	ACCTGTGAGATCCATGACGA	54	107	207	160
DPPA3	GAGTAAAGCTTCCGATAGAG	4	2	1	0
INTS1	TCTGGGGATCAGTCTCCATG	1	0	0	1
CAST	AGAAAAAGGAAGGGATCACA	182	302	187	168
SERPINA10	GGTGAAGACAGGGTCAAATG	148	294	325	282
DNTTIP2	GCACTCTAATCTGAACTCTG	25	28	44	34
MXRA7	AGGAGCCTGGAGAGCCCGCG	5	22	33	26
METTL16	AGATGGTATAGCTGCATGCT	206	351	84	76
RBM7	CCTTGAAACGAAAGTGACCG	84	159	91	73
CDKL1	GGTCACAATATTCAAACACC	178	301	263	241
MRPS30	TCGCGCTGAATGCCGACCGC	125	185	130	100
FOXN1	ACACTATCAGTACCAGCGAA	128	196	205	153
JAK1	CCGGAAGTAGCCATCTACCA	216	336	115	83
TXN	CACACTCTGAAGCAACATCC	33	50	27	14
PTGIS	CGCCCAACAGCACTGCATGG	103	182	147	135
KRTAP19-6	AGCCTCCACAGCCATATCCC	49	77	96	95
SLAMF1	GGGATGGTACCTTATGACCC	76	130	63	56
CIDEA	TGCTTGCCATCACCCCACGC	73	144	58	45
NR1I3	TCTGCGAAGTGTGTGACCAG	95	135	72	57
NUP160	TACACTCCTATACATCCGGG	17	26	4	1
SNTG2	CCTGGGCTGTGTAAAACCGG	45	74	43	32
RNASE10	TGACTCACAGGACAAAGCTG	407	554	390	281
STOX2	TCGGTCTCACAGCAAGACAC	133	205	207	152
USP22	GCCATTGATCTGATGTACGG	265	403	425	413
LRRTM1	TCAGCGTGAGTTCCTTAACT	234	405	360	310
PTRH1	GCCCGGCACGCGACACAGCG	52	80	35	38
SGK2	CCGTCATTCTCAGGGACACG	332	480	337	302
UPF2	GGACTAATTATCTCACTAGG	29	54	58	60
KMT2A	TTGACCATAATTATGCTCAG	50	76	109	94
FAM83D	GTTGATTGATGGCATCCGCG	355	559	336	267
MSGN1	GGATTCCAGCGATGGAGCCG	74	117	80	46
EOGT	CTGACGTGTACATCGTGATG	154	241	306	289
COL28A1	ACAAGGCCTGTCAATCAAAG	437	657	548	413
REXO4	CAGAGGCGGCCAAGATAGCG	82	161	179	103
KRTAP5-10	ACAAGAACCACAGCCCCCCT	2	4	6	1
WSB1	GCACAGTAAAGCTTGTTCCG	25	47	76	64
NUP188	TACCTGCAAGAGGACTACAG	123	174	325	250
PHF7	CAACACAGAACATCCAACAT	126	196	348	246
UNC5B	ATACCCTAGCGATTTCGCCC	164	267	226	162
KRTAP19-3	AGCTACTACGGCAGCTACTA	741	1137	773	637
TRAM1	ACTTACGTCATCAGGTTATG	154	252	357	278
MAPK1IP1L	GTGGGTGCACCATATGGTCT	94	147	162	130
OR1Q1	AATCATAAGGGTGTTGAGGT	158	281	402	354
PRKAR1A	CAGCGCTGAGGTCTACACGG	136	235	90	73
NAGK	CTCTACACCCCCATAGATCG	279	396	286	243
DTWD1	TCTTCATATTCTGGAATACA	237	331	283	274
GUCY1B3	GACCTAGTGGTCACTCAGTG	728	1170	826	632
OR1D2	GATGTATGTATTGCTGAGGA	60	103	46	49
FGD6	TGTCGCTTGCTGTGGACGAA	339	563	341	272
PGS1	GGAACACGTAGCGGTCCTGG	3	2	2	1
COLCA1	GCACCCATAAAGGCTGCTGG	79	128	64	44
NPIPB3	CCAAAGGTAAACTATCCAGA	1	0	0	1
PSME1	AGGCACTGGGATGTCCAATG	101	161	292	247
ABCC6	GAGAACTGTGAGAGTCACAA	103	122	79	94
TAOK1	GATTTGTGACGAGATACTTG	247	381	248	179
ERGIC2	TCTCAGTATATCAAGATACA	0	0	0	0
SNX16	AGGCTATCAAATGGACCCGG	211	338	414	339
NOS2	TACCTGAGTGAATTCCACGT	57	88	51	57
TMEM263	GGTATCTTCAGTGTTACAAA	25	27	23	17
FAM122A	GGACTTGATCAACCGAGAGA	714	1118	252	236
PATE3	GCGAGGCATGCATGCTCTTA	1079	1672	940	748
OR5D13	CAGTTTAGGTGTAACTACAG	347	576	274	214
MRPL19	ACCTGCGTTCCGGTTCCACG	42	98	30	15
CBR1	GTGGTGTATCTTAGGGAGAG	207	320	316	247
BOLA2	GCTGGAACGGCAGCCCAGCA	114	204	258	225
POLR3G	ACATCTTCAGTATTAGTGAG	206	277	203	156
FNBP1	ACCTAAAAAGAACTCGAAGG	73	107	122	95
GPX2	GCTGGTATCCACCCCCAGGA	23	56	106	86
PIKFYVE	AGTGCTCACTAGCTCATGTG	83	116	64	52
IL36G	TGATTCACTTGATTGATAGA	176	282	267	238
CAMSAP3	GTGGGGTGGCGTAAGCACCC	40	62	47	34
TOB1	TACGTGCAACCTTGTTGCTA	254	417	397	339
PDCD10	ATCAGCTGCCATACGAAGAA	524	844	547	528
ZNF469	TGTGAATTCTGTGCTGTCCG	87	152	162	140
TMEM235	GCTGCACCGTGCAGTCATTG	695	1056	688	613
RCBTB2	GCTATAAGCATTATGACCCC	112	176	143	102
NDUFC1	CAGTCAGGTTTGGCATTCGG	106	149	93	59
SLC35F6	GGGACCAGCCTCATGTATGT	78	141	119	77
PEPD	GTGCTACACTACGGACACGC	225	367	162	135
BPIFB2	TGCCTTGTTGAGTCGGACCA	156	215	126	118
ZNF57	CAAATGCGAGCAGTGTCGGA	102	183	156	160
KCNH7	GACATCCCCACAGTGAACGA	185	278	224	189
NCL	ATGTCAGAATTGGTATGACT	33	40	0	0
ARHGAP9	AGGGAACCATGAAACAACTT	136	197	19	30
LATS1	GTAACACTCCTTACTTGAGG	130	173	65	66
NUMA1	GCAAACCGTGAAGCAACTGA	196	294	312	245
RASSF7	GCTGCCACAAGAGTGTCCAG	157	262	128	138
TMEM33	TGAGTGAATACAACAGGTAG	371	478	311	217
PPP1R3E	TGCGTTTCGCCGACGCACTG	601	937	913	731
HIST1H3I	CAAACAGCTCGCAAGTCCAC	115	146	210	132
CPLX3	AGGCAGAGCGGGCCACACTG	94	134	150	143
MAGEB1	GAGGTTTAGCTTACTGACGA	98	150	272	215
LARGE	GAACAGGACGGATTTGACCA	166	261	104	75
TAF10	TGCATCAAGAAGTCCACCAA	156	248	222	181
MCC	GCTTGTTCGAGAAATTAGGA	161	248	205	183
ARL6IP6	TTTAACGATCAAGTAGGCGA	245	385	283	250
ASPSCR1	ATGAAGTGCTACGACCCCGT	141	210	96	69
GATA1	GGCCCCCATAAGCACTATTG	103	170	79	65
ACAD11	TTGTTTGTACAGACTCGGAA	303	479	160	141
OR4Q3	AGGCCAGCTTGATGACTTGT	597	956	572	473
GNB2L1	CTTGCGTTGTGAGATCCCAG	70	118	64	64
NDFIP1	CCAGTTATGATGAAGCGGAG	82	127	126	96
HIST1H4H	TAGCTGGCTTAGTGATGCCC	78	105	132	99
ADAMTS8	TTCAAGATCGAGCGCCTCGG	184	314	211	180
ZSWIM3	ACCTTATCTAGGCAAAACGA	55	79	40	43
AMZ2	ATCTTTACCCAAGAGACTCG	175	297	200	199
GSG2	TGGAGAGAACTAGATCAAGC	30	39	181	132
KIFC1	GCATACTGGATAGCCATCCA	290	430	534	458
PCDHB8	AGAGGAAACGCAGTCCCAGG	88	130	99	96
RPP25L	GCAAAATTCGCAACCTGCTG	630	1011	644	544
KRTAP5-11	ACAAGAACCACACCCACCCT	138	196	153	141
TPP2	CAGATCTTCGTATTTCAAGG	184	295	121	126
C7orf69	TCAAATGCAGAGCAAATTGG	54	87	116	104
GLO1	CTTGGTACTGGGGTCCGCGT	181	248	332	274
WHAMM	GGATGCGAAGAGATTTGGTC	149	214	170	142
Non-TargetingControl	CCCTACCTATCCGGTGCTTT	1061	1752	1300	1083
PRAC1	ATTAGAGAGAAAAGCACTCT	234	285	329	281
DCAF12L2	AGGCTGGTGCACTATCTGAA	352	529	307	235
SPERT	CCTAGAAATTCCAATCAGTG	50	65	38	33
GFPT1	GGAGAGAGGAGCTTTAACTG	0	5	9	3
EIF3D	GATGCTGCTTACATGTCCTG	14	33	1	1
TMEM251	TTTCAAGGAGTGTGTCCATG	197	245	399	306
TUT1	CAGCGGAGGGTGTACACGAG	0	1	0	0
OR1J4	ACAGGGCATTGGTACAGGAG	102	171	128	121
SLC29A3	GGCCAGGATGACCGTCAGTG	279	441	559	493
ADAM22	CTTAGGTGAATGTAAATGCG	141	173	119	98
CLDN17	AAAGCTGATACTCTCCACTG	95	148	78	64
NUDT2	AAGATGCCTCATTCCCAAAG	35	69	88	68
FBXO15	AAGGCTCACAGCATCCAAGT	145	212	187	155
CCSER1	GTTCTGTTAAGCAGTCAACA	151	260	195	153
SH2D6	ACGGTATAGGCCCCATCCTG	80	134	11	10
STK39	GGTGTAATAGGTCACTACGT	38	97	61	56
ZNF224	GGACTCTCTGATGAATACGA	190	290	120	88
ART5	GGGAGTTGAATCAGGCCGTG	280	440	210	179
KLK4	GCAGTGCGTGAACGTGTCGG	529	1002	736	633
APOF	GTGTAGCATTCACACCACCC	104	221	175	171
CHST12	ATTCGACGACATCCCCAACT	116	189	388	315
SSU72	GGGTGGAGCCCAACTACCTG	0	0	0	0
CCDC89	TGAGTACAGTCGGAAACTAG	80	124	229	162
ORAI3	CAAACTTGACCCAACCAACC	338	529	245	207
COMMD6	CTAAAAGTGGCAGATCATTC	172	229	184	138
UBE2E1	CATTGTAATATTAACAGTCA	499	680	499	439
TM4SF18	AGCATACTCCCAGCCATCAA	200	319	126	138
MET	AGCTGTGGCAGCGTCAACAG	194	304	283	218
LRCH1	CAGCATCTGCAGATTAACGA	498	746	385	308
TEX43	CCTTGCTTTAATGAAAATCG	71	89	56	45
CSNK1A1L	GAGGGAAATACAAACTGGTG	105	178	92	91
NEK10	AAGACAATCCCAAACAAGGT	60	94	50	31
RPS19BP1	AAACTGCGGAACTCGGCCAA	54	94	64	49
ESR1	TCCAGGTACACCTCGCCCAG	116	203	56	65
PDE4A	GACATACATGCTGACGCTGG	138	234	51	53
CTNNB1	CAACTGGTAGTCCATAGTGA	282	435	91	73
RNASE8	TATTCTTGCAGGCTATGTTG	40	49	17	6
STK11	GGCACTGCACCCGTTCGCGG	4	5	1	1
HOXB8	CAAATCCAGGAGTTCTACCA	115	161	107	110
SERPINB2	CATACCGAGTTTACACGGAA	171	280	99	83
HOXD8	CAGGCAATCCCGCCGCAGGG	52	99	89	78
SLU7	AATTTGGCTCCAACTCGCCT	35	57	11	12
G3BP2	AAGCTCCGGAATATTTACAC	85	135	311	270
LOXHD1	GTGTACTGCTTGCCTTGACG	49	88	76	59
CHGB	AGGTGGACAAACGACGCACG	137	236	105	76
C10orf10	GTAGTCATCCAGGCTAGGAG	152	188	203	155
PKIB	TTCATCAAAAATGACTGACG	176	254	297	278
LECT2	ACTGTGTACGCACCATTCAC	214	374	378	316
LMO3	GGCAGGGATGAGCTTACTAC	142	253	86	86
Non-TargetingControl	GCTAGTTTCTGTTAGCTCCT	970	1493	1166	1005
OR5T1	GAAGCTTATTAATATAAACA	58	84	16	9
MCM3AP	CAGTGTTCAAACCAATACTG	12	10	49	37
DOCK6	CTCAATATACATCTCCACCG	113	168	39	33
CEP19	TCTAGGTAACTCTTGTGTCG	132	209	57	40
OR52E4	CAGATCAATCATAGACAACA	192	286	141	111
HS6ST3	GTGGAAACATGTCCAGAGAG	260	421	541	455
APEH	GTACGGCGGCCAATACCGGA	256	387	403	346
ISM1	CGTGCACTGCAACAGAATCG	76	132	63	45
DENND1A	TTTGAAGAGGAAATCAACAT	136	205	255	183
TBC1D10C	TGTGGGGCCCGTAGTACCCA	70	112	91	64
CDC23	ACCGCCTCCGCCTATTACAG	11	11	7	2
TSSK6	AACTTGTTGACGAAGTCCGG	31	52	38	27
SPPL3	CACCATCCATGAGAAGCCAA	109	197	149	111
ALPK1	GAGCCATCGGACTACAGCAA	565	836	439	359
PARK7	GTTACAGGGACCATATGATG	183	218	327	253
GAK	TGTACTGCGTGTCGTGCGGG	46	69	13	11
YWHAZ	TCTCTGCTTGTGAAGCATTG	0	0	0	0
FAM19A1	CTGCTGGAAAGTGTGCTGAA	615	998	754	585
SNX3	TGATTTCGTAAGTGGTGAAG	479	712	407	372
LIMK2	GCCCTGTGACCTAATCCATG	63	100	210	164
Non-TargetingControl	CTGGTGACCGACAATTACAC	515	681	708	608
CAPS	TTCCGCCAACTAGACCGGGA	322	547	233	216
AP5B1	TCCAAGAGGTCCACAAAGTG	67	108	67	39
UBXN10	ATCGTCCGAACCAAGAAACA	153	280	275	234
NSG1	CCTTGAGGACGAACCCATCG	31	52	69	61
C16orf13	GCGTGGCGTCCGCGTCCTCG	124	211	132	72
PRKAB2	TTCAGACCAGCGGATAACAG	177	263	242	192
PRRC2B	CAGACAGTGCGGACGCTAAG	511	899	686	556
TSR2	GAGGATTACTTCATGCGCAA	17	32	1	0
SDSL	CATTGCCATGGAGACCCATG	253	431	181	161
LCE2D	CCACAGCAGCTCCCAGAGCT	160	267	152	95
LCAT	ACTGCTGGATCGATAACACC	164	243	62	64
LDB3	GGGACTGTAATTGGCCCCTG	219	407	384	311
PPP1R16A	AGCCGCCAACGGGTTCAGCG	687	1165	872	708
IZUMO1R	TCACAGTCCTCCTGGCACAG	295	448	180	160
CXADR	ACGTAACATCTCGCACCTGA	180	272	138	112
EPHA2	CACACACCCGTATGGCAAAG	1046	1542	1203	1091
PRDX6	ATTGATACTAACCTTGCTCC	133	216	225	181
LOC158434	AATGATGCGACGACAAGCCA	247	413	622	493
TMEM55A	AAGGTACAAGGGTCGTGTGT	90	156	144	120
NBPF7	ATAAGCATGACAACTCCCAG	202	293	291	236
LINC01272	AGAACAGGATGATGTTCAGT	89	131	200	176
CYP2J2	TTGCTGAAGAGAGTTTGGTG	288	502	392	354
MRPL17	TCGGTACAAAGATCAAACTG	109	141	132	74
TAS2R14	GAGAGATTGCCAAAGCAGTG	205	336	199	202
CEMIP	ATGATGGACAATAGGATCTG	196	286	88	77
MLH3	GTGATTCAGATGACTTCTCA	344	504	295	257
PHYHIPL	ATTATAGAATTCTGCACCGC	261	348	447	375
FXR1	CAAGGTTCTAGGTCTTATAG	203	318	130	104
C12orf77	ATATTTCTGGTGGCATTCGG	25	31	13	14
LRP1B	TTGGCCTAATGGACTAACTG	406	594	218	193
ANO10	GATGATTTACTTCGACATGG	26	42	108	87
ADAL	GGAGACTGTAAAACTTGCCG	230	308	179	169
Non-TargetingControl	CGCCGGGACCGTTAGGGAAT	893	1431	1403	1179
MORN2	CCAAATGGGGCAAAGTATAC	100	147	251	199
MORC1	TACGTTCACTCCATAGAACA	95	144	155	108
DAGLB	AGCTTAGACATAGACTTCCG	58	76	77	66
TBCC	CGGTCAAAAGAACGTCGCGC	50	71	55	43
PEX5	TAGCCATCAGTGCATTGCGG	58	79	74	66
SOAT2	GGTCCATTGTACCAAGTCCG	241	381	237	235
ACAD11	CTGAGCCAATGTTTCTACCG	43	47	48	38
OSER1	TCTACAAGGAAGTCTTCACG	210	318	213	177
APBA2	GAACCAGAAGACCTCATCGA	22	54	10	6
GRAPL	CGACGAGCTGGCCTTCAACA	150	254	305	249
SLC25A31	CGAGGCGCGGTACAAAGGCA	91	149	95	74
ARG1	AGATATACAGGGAGTCACCC	120	176	237	179
RPP30	TCAAAGACTCCACAATGAGA	41	74	21	19
DAW1	AGAGCAATCCCAATTGAATG	47	58	63	60
SAA1	GGAACTATGATGCTGCCAAA	188	321	191	186
TEN1	CTCCCTGTACATCGTCCTCG	98	183	181	129
TMED2	ATTACAGGACCAGATAACAA	190	309	303	263
CCDC114	CTGATCCAGGATGAATCCCG	1	0	2	0
OR11H2	GATAGCAAGGTACTGATCAA	44	55	20	17
HSPE1-MOB4	TGTCTAGTATAGTCTATAGC	22	21	6	2
DCAF17	CTTCGTATATCAGCAACTAC	603	900	580	494
ONECUT3	GGGACGCGCGGAGGACGCAC	366	651	431	355
PROB1	GATTCCACATTCGGCAGTCG	143	242	367	343
OASL	AGAGAAATTTCGTGAAACAT	196	257	269	196
RIOK1	TAGGAAAATGGTGAAAACTT	0	0	1	1
PER1	CCAACACGAAGGCTACCTTG	419	706	576	476
BRWD3	TAAGAGGACGATAATCCGTG	104	166	85	81
KDM2B	CTTGGTCAAGCGTCCGACTG	191	277	221	161
MYO5C	TGAGCATCTCACACTAACTG	53	91	49	56
OR9A2	AGTGACATTAATGGGAAACA	122	176	31	46
POLR3C	GAGCGCAGTTGCTAACAGGA	48	63	2	3
WDR59	CCTACCTGATGACACGAGTG	195	305	330	327
DNAJC25-GNG10	TCTCCGCCTTGCCCGCCGAG	0	0	0	0
MUTYH	CTGAAGTCACAGCCTTCCGA	180	285	178	172
SLC26A11	GCAGAGTAGAGGCCATACTG	186	243	124	95
IL31RA	TTTCCTATAGTAGTAGACAC	247	322	140	126
BEST1	CAGGTTGGCAAACCACACCC	20	33	94	90
SAMD8	TACAACAGTGACAGTCCCAT	145	173	206	153
SRC	GTCACGGAGTACATGAGCAA	2	11	107	76
HDGFRP2	CAGCGTGTCCCCATCCGAAG	101	190	30	26
NLGN2	GCTCACAAAAAAACGTGACG	57	94	34	32
ABCD3	TGGCAAATATGAGCGCACAA	337	560	541	431
PYURF	TCGCGGCCTTTGGCCGACCG	161	269	191	170
PAGE2	CTCCCTTCACCTTGAAAAGC	323	506	702	541
ATP7A	AAATTCATAACAGACAATCC	268	366	281	254
SRRM3	CCGTCGTCCCAAGGTCGCGG	99	146	191	131
GOLGA6B	TTGCTCCTGCTGGAATACCA	24	36	127	116
ZNHIT2	GGCTCAGGCTGACTATCGCG	4	8	4	5
OR8J3	AGTGCTCTATGTGCTGACCA	107	193	175	156
HAPLN2	TACCGCTGCGAGCTCATCAA	175	328	311	229
GRK5	TATGCGGCAGAGATCCTCTG	401	577	359	323
EZR	CTTTATTATCCACATAGTGG	144	214	138	97
ANAPC2	CTGACAGTGGATCGAGCGGG	11	10	1	1
COLEC10	AGGGCAATATTGGCAAGACT	129	251	52	57
GPR27	CGGCCGTCATGCTGGCGGCG	151	234	344	260
MBOAT2	CATCTGTACAACATTACCTG	122	217	224	219
Non-TargetingControl	TGCCCACTTAGCAACACTCT	1144	1713	1238	1037
PYURF	AGGCCAGCGAGTTACCTGAG	223	380	409	324
SCGB3A2	GCCAACTTGTCAACAGGAAG	248	424	280	217
IFNL3	CTGACACTGACCCAGCCCTG	197	315	258	226
OR3A2	CAACTTCTGTGGCCCCAATG	58	135	150	129
STRIP1	CAAGTACACGTCGATTGCAG	27	50	21	21
AADAT	TAATAATGTTGCAGCCCAGT	93	149	119	79
EPM2A	GTTACATGTTCCACCTGACG	50	97	9	3
KCNQ5	ACAGACGATCTCAGTATGCT	183	230	111	115
ADAT3	CGAGGCCGGGTCCACTACCA	24	30	32	22
C22orf42	GACGCCTGCACATCTTCAGT	260	404	355	283
ZMYM4	TTGAAAATACCAATAGCTTG	237	353	206	196
PNMA5	AAAGGTGGGGATCTAACTTG	209	312	247	203
ARVCF	AAGATGGTCATCATTGACCA	67	153	86	57
PGAM2	CTCAATGAGCGGCATTACGG	51	94	75	61
EOMES	CTCACTCTTCCCGTACCAGG	163	276	161	152
ZNF502	CTGTGGATGTTGAATATGCA	640	1055	851	689
MDH1B	CTAATTCCCATATTGACGAG	112	141	258	204
STK17A	CTTCTCTGTCTGCAACACAC	151	261	263	208
COX17	CTTCTCCTGAGACTCAGGCG	3	2	19	15
INSL6	AATTCTCTTGTCTTACCAAG	82	107	5	5
MLXIPL	TGATGCGGGAATACCACAAG	165	233	256	244
HOXB4	CCCCAAGTTCCCTCCATGCG	137	214	162	114
OR5T2	GAATAAGAAATAGCAAGGAG	74	111	65	57
RBMS2	GCCTCACCTGGTACTCCAGG	112	184	117	122
NPIPA2	AGCTAAAATCTGTAAGATGA	157	208	191	155
SULT4A1	AAGACACCACCAGATCCTTG	191	289	135	153
CDHR5	CCTGGATCCGAAATGCAAAG	111	154	99	83
RASSF6	CTTCTCAGAATGACACGCTG	387	589	671	576
NAP1L1	CTTGCTCAGTGATATGGTTC	145	258	153	114
NDUFA12	TATATACAACCCATCGGTGA	211	315	252	208
OR9A2	CAGCAGTACCTGTATTTGGG	43	62	112	89
HPSE	TAAAAATGTCCAATACATCA	68	89	59	28
ZKSCAN7	TCACCTCCTCTGATCCACTG	116	211	127	103
CD93	GCCTTACTCTAACTGGCACA	149	226	263	229
GALM	GCCATTTGACAGCACCCGAG	150	263	103	67
Non-TargetingControl	TCATCTTACATCTGGGAGAC	40	71	0	2
AKR1B10	AGAGAAGGCTGTGAAGCGGG	92	149	129	108
ZNF330	AGAAGCTTACCACCATTGCA	594	930	908	784
AP1B1	TGGCGTAATTCATCAAGTAG	145	258	151	127
CXCL11	GAAGGGCATGGCTATAGCCT	231	322	302	246
SUPT20HL2	GAGGCACTGTTCCATCGGGT	138	193	96	84
OXGR1	AATGATCCACACCACAGCAC	163	292	247	218
KL	CCTGCAGTACTATCGCTGCA	104	147	277	245
SPTLC1	AATGTGCCATAAAATCCTCT	90	159	63	62
AVEN	GTTTGCTGAGGAGAAAGAAT	42	66	51	53
HEXDC	TGCCTGCAGTTGCTTCTACG	251	427	376	339
TMEM207	GACCCCGAATTGATTCTCAC	378	590	285	248
HCN4	CGAACAGGAGAGGGTCAAGT	364	575	371	303
SACS	TCAAGATTGATCCACCCCGA	36	57	52	46
FLNA	ACCTGTCACGTCTGGCACGT	252	397	320	286
EMB	AGTCATAACATATCACTGAC	483	699	500	403
SPRED3	CTCCGCTTCTACCGTTCACG	117	194	202	153
CDC27	GATGGCACATCAATTACAGG	1	2	0	0
BFSP2	TGATGACCGTGGCCCCCTGA	89	161	63	60
SLC2A9	GCAGGCCATGGTGACAATCA	348	538	271	234
KIAA0141	GGCATCCCATAGGGTGTTCG	384	624	731	551
PRICKLE3	CAGAAGATTAGGCCTCGGCG	416	737	463	361
USP17L3	GCTTGACACTCTGAGCTGCC	13	28	6	6
Non-TargetingControl	GATGTGATCTATGGTTGCGA	763	1162	914	750
LGI2	ACACAGCACATCAGAAACGG	167	299	25	27
DNAH12	TTGGCATTCTAGCTATGTGC	55	64	112	84
RPE65	TTGTTAATGTCTACCCAGTG	262	308	269	192
PARG	CAGCAAGTCTTGCGATCCTG	133	184	156	115
ABCA10	TCCTTATTAAAACACTCATG	59	103	11	14
WDR76	ATAGCTCAGTGACAGTATGT	157	238	256	214
DNMT3L	TCGAAACCGTGCCTGTGTGG	221	412	302	237
CD69	AGGACTGGGTTGGCTACCAG	209	342	408	325
ZNF319	ACTGTGTGCACTGGAATGAG	31	48	114	84
FAM91A1	TTTGTAATGAATCGAGTGCA	229	346	216	144
RNF183	GGCCAGACATTCCACGCAGA	95	155	83	69
DEFB130	GAAAAAAATGTTGTAGAAGG	96	136	49	38
GRK5	GGCCTGAGCCCCGACTACTG	93	108	182	166
Non-TargetingControl	GGATTTGTCGCTTGCCACAC	657	1037	839	742
SLC5A9	ACAGGACAGACATGTACACC	87	163	246	207
GNGT2	GAAAAGGATCGTTTCCTGCT	290	431	305	237
ADCY1	CATGTTCAGATCCACCTCGG	215	309	132	119
PTPRG	CTTTCATTAGGGACCACTCG	103	140	71	89
MTIF3	GCAATAGGGGACAACTGTGC	109	216	87	75
CAMSAP2	TGTGCCCAAGCAACCACATG	200	338	145	123
KRT2	CTTGGATAGCATCATCGCCG	14	14	19	10
BABAM1	TGTCCGAATTTGGACCTCAG	24	29	33	21
ENPP1	AACTACAGTTCTGTGTGTCA	114	157	324	274
POLR1A	GCTCATAAATATAATCCCAG	33	45	24	19
FAM83G	GGCTCACACTGTGTGACATG	243	408	297	290
CPNE8	AGCTATAGGGAACTTTCTAG	88	151	141	122
IGF1	CAGGTAGAAGAGATGCGAGG	97	137	69	65
SMPD4	TCAGGGCCAAGTTCAGACCA	277	491	300	260
RSPO4	CTGAACCGAAGGAAGAAGCA	466	760	544	407
AIFM3	GCTGGCCCGAGGCCGCAACG	286	479	334	227
CTGF	GGTGGTACGGTGTACCGCAG	81	114	49	36
MAPK4	TGATCAGCATTACTCCCACA	107	178	130	90
KIZ	TGAAGTGTACAACATGAGCT	32	56	188	144
ENTHD1	TCATGGTTGGAAATCAACAG	67	98	214	173
ZNF645	AGCACAGGATAACGACAGCG	345	529	388	375
TFRC	AAATTCATATGTCCCTCGTG	148	205	218	169
AKAP5	CCCTGCATAAAATTCCCAAG	64	103	56	47
CACNA1B	AGTCGTTCCAGTATAAGACG	33	59	38	35
CEP170	CCATATAATGGAGTACCACG	6	8	1	3
GULP1	AAACAAGAAAACAGATCGCA	57	76	112	96
SLC15A1	TCTTGTACATCCCACTGCCA	294	430	143	117
STK32B	GTACCTCTGAAGATACTCCA	54	81	56	61
S100Z	AGAGATTCAAGCTCAGCAAG	310	445	241	225
HTRA2	GTCCGTGTGAGACTGCTAAG	102	185	200	168
GRIK5	CACGGCGTCAAACATCAGGG	227	320	256	204
PPP2R2B	GTTGGCAAATACTCTTCGTG	90	129	142	125
SMIM10L1	ACGAGGTGGGTGTCGCGGCG	73	134	114	83
GLTPD2	AGCAGCGCGAAGATAGCGAG	353	695	487	411
KAT8	TATGTGGACAAGATCCACAT	139	193	218	162
CMTM7	TGATTGCCTTCATCTGTGTG	187	264	339	308
PKIB	GAGAGAGCCTCCAGTTTGAG	58	84	18	17
NR1D2	CGCAAGCATGAACTCCATAG	89	144	199	163
LOC283710	TGGTGTCCCAAATCTGATGG	235	380	309	258
OR5A2	GATGTCAGACAGCATCTTAG	22	39	39	26
ACSM4	TACAATGGACTCCACCGCTG	335	545	598	506
FOXH1	AGCATCAAGTCCCTGCTAGG	909	1542	141	111
KIAA0930	GTGTGCACACGTGCTGACGG	109	198	147	129
SLC9A8	TGCTGAAGCATATTGACTTG	478	756	746	586
CRYGS	GAAATTGCTCCATGATGGAA	194	293	80	72
BHLHE40	TCAAAAGTGACCACGGACGC	925	1423	1025	845
CT45A6	TGCTATTCCACCCAGCCAAT	364	621	431	346
H2AFX	CGGCGCGCCAGTGTACCTGG	1	8	0	0
CARKD	CGCACTGGCACAGAACACGT	14	26	72	62
UEVLD	AGGGACTAAAGGAGCCACGA	219	348	423	364
ZNF648	AAAGTGTAGACACGTCCGCA	77	107	30	21
C11orf49	AAATGATACCCTATTGTGGG	157	243	111	85
RELA	GCTTCCGCTACAAGTGCGAG	67	117	77	53
GIMAP7	AGAACTAGGACAATAGCATG	148	198	242	216
SLC2A4	AGCACGACCGCAATGATCAG	177	277	413	347
GSC	GCGAGCGCGACCCTACCTGG	294	513	191	182
ZNF415	GAACTCTCCAATGACGCGCA	123	199	136	99
SF1	CTGACTCGTAAACTGCGCAC	65	117	127	92
EZH1	AGCGCCGGCAAAAAAGTGTG	189	355	405	324
PCDHB8	GTCCTATGAAGTCAATATCG	133	209	297	225
ABCF1	CTGCAGAGGCCAAAGCACGG	1	10	24	23
NLRP14	CTGCTTCAGACAAGTACAAG	145	253	306	289
OR6S1	CCCTGTGCTTGGTCCCACAG	109	165	142	87
APLNR	GGGCACCACAAAGCCCACGG	2	12	80	48
SPATA31A6	CTAGGATCTGAGCACTTCTG	530	824	519	417
ZNF614	CACCTCCAATAAACTCAACA	146	224	108	100
ADGRE1	CCAGGATTTGAATCCAGCAG	36	59	47	46
MANSC1	TCTCTTTCTAAGGGAATCAG	0	0	0	0
BRMS1L	AAATATGCAAATTCGTACAA	214	280	345	287
GATAD2B	AGACATCAACATGTGTGGAA	81	123	164	113
BCAP29	CTTCTCAATGGTATGAACTG	122	184	85	73
MXRA8	GGCGCGGATGCCTTTGAGCG	265	431	379	286
OLIG3	TGGACGAGACCGAGTTGAGA	375	533	458	371
IL1RAPL2	TATTCGTACCAACTATAGCA	648	930	472	409
RLBP1	CAGCTCACAACCAAGGACCA	332	545	494	430
GOLGA8H	ACTCCGTACGTGCTTTGCTG	46	93	50	45
NGB	GTGGTCCAGGAACTCAGGCG	189	339	440	357
RAMP1	GCCTGCCAGGAGGCTAACTA	356	627	511	424
ATG4D	GAGAAACGTACACCACCAGG	70	121	85	73
ADGB	AAAAGCGACAAAGTTCCAAA	332	460	216	166
STOML1	AGATTGTGCCCACCTACGAG	64	117	94	83
SOX12	GGAGAAGATCCCGTTCGTGC	71	140	105	70
AOC1	GCTGTATGATAAGCCAACTG	77	100	59	52
CALY	GCTGAACTGCAGCCACCCAG	77	162	164	114
POTEH	AAGAACAAAGTGGGCCCTTG	147	236	156	128
CDC16	ACGACATGCTTCATACAACT	390	633	403	336
PROM2	CCAGCTAAAAGGTGTCCCCG	107	147	100	63
ARMC8	TGAAGATGGTACGCAGGCAT	136	230	215	177
NOX3	TCTGATGAACTCAGTTGACG	151	259	93	76
IFT57	ACTTACAAATGACCGAAGCT	67	130	162	108
SUGP2	GGAAATGCCCCAATTTCCGG	46	68	39	33
RMND5B	GAAGTGCCGAGCATAGCTGA	240	422	215	155
GHRHR	GTGAAGATTATCTACACCGT	129	176	79	66
PSPC1	GTAGCGAAGCGAATCCGTAG	25	49	26	40
STARD5	TGTATATGGGACACTAGAGG	119	179	125	96
TSHB	AGTATACAATGCACATCGAA	103	138	137	80
DHRS7	TATCCATGCACAGAGAACGC	171	237	283	243
MAN2B1	TCATCGTTTATAATCCCCTG	70	123	114	92
SRSF7	AAGGTGTATGTTGGTAACCT	2	3	6	5
SHANK2	TATCACACAGCCATCGTCGG	101	151	165	112
UTP18	GATGAACAATCGGTTTCGGA	68	111	40	37
ADAMTS7	GGACGCCAGGTGGCACCGAG	94	129	106	67
JPH1	TACATCGCCAAAGCTGATCG	139	178	37	24
RCBTB1	ATTTACTTGCAGATTGTCTG	109	191	196	177
PLA2G10	GTGCACACGTAATATCCTGG	0	0	0	0
TLR10	GGATAAATCCAGTGTCGTTG	245	379	166	142
RNF187	CAGCGCGGTTCCCACTCGGG	32	74	34	25
HMGB3	GAAGTGCTCTGAGAGGTGGA	15	34	1	4
CHRNG	TTGTGCTCAATGTCTCCTTG	191	287	141	116
HMGB2	TGACAAAGCTCGCTATGACA	100	124	123	102
DPP10	AGTGGTCAGCCTACATAGTA	610	826	827	563
GAS2L1	GGTGCTCATGTTTGAGACTG	130	212	109	90
KLF13	CCGACCTCGAGTCCCCGCAG	115	202	51	33
DYNC1I1	TCGCAAACGACGAGAGACAG	93	159	175	141
CENPN	TTGTTGTCAGTTCATTCATG	38	56	1	1
FGFRL1	CGACTAACCCAGCACGACGA	156	238	76	60
AURKAIP1	GGACACTGGTAGGATTGCGG	117	175	47	52
SLC18A2	ACAGATAACTTGGGATGATG	241	294	348	287
PDE8A	TTCATGCATCAGGATAGGCA	219	376	283	226
SMIM11	GCCAAGATATACAGCAGCAG	103	196	100	92
NTSR2	GGTAGAAGTGGACGGCACTT	143	257	215	200
KIAA1468	ATCAATTGATAATCGGGCCG	555	862	672	526
RPL39L	TGAAACCTGGTAGTAAAATC	167	233	42	35
PLIN4	GTCTGCACTTACGGGCACCA	290	412	213	166
SLC35F6	CGGCTCCATCAACACGCTCT	121	173	153	121
BLOC1S1	GGCCAAGCAGAATGAACGCA	84	165	165	119
MEIS3	CCTCCCAGGTTCGCTCTGAG	53	98	123	103
OR8H2	ATAGCGATCATGGGCCATTG	55	109	75	54
LOC101927572	AACGTGGAGTGCCCACACAC	57	80	142	133
LOC101060389	TTCAGGAGGACTGACCACAT	3	2	48	33
PARD6B	GTTGTCAGGACGCAATACGT	22	34	6	6
AHSP	AGAGCCTTGTCTCGCTCTTG	957	1493	1288	1086
LOC339862	CCATGATTGTGAGTTTCGCG	217	317	143	102
GLG1	CATTCAAAGCTCGATCAATG	216	366	324	263
MFHAS1	GCAGCTAACAGGCAACACGG	169	233	241	203
BAG4	GAATTGTAGCTAGGATATGG	29	53	39	31
NEU1	ATCCTTGCTCCATACCAACA	355	569	363	312
TMEM41B	AGCAGTAAAATGGTCACAGC	135	208	134	96
ARL6IP5	CCCCACGACGTTCGTTATGG	308	510	410	310
IGFL2	TGTAACAGCACTGCTCCAAG	91	99	47	63
TAPBPL	GCCTCACTATACAGGACGAG	24	54	76	62
MED31	ATGATGCTGGAAATCGACTT	89	133	119	118
GALNT6	TTCGCCAAGCCCGTCCAGAG	92	145	63	82
ZNF556	ATATGATCATGCACGCCGGA	378	602	426	378
SGK1	AGAAGCATATTATGTCGGAG	324	494	189	158
FBXO24	GCTTGAAGGTCATTGAGTGG	98	158	173	159
PLCL2	GAGTGTTGAATTAGATGTAT	117	141	126	113
PIK3R4	ACTGGCAAATTCGTAAACAT	78	139	150	165
OSM	GAGGTCTGGGCTGAACATCG	83	147	127	89
ZGRF1	GTTGTCACTACTAGAAGTTG	13	30	65	59
MMRN1	GACTGTATCAAGTCTATCAG	181	244	233	206
KDM5A	TATACACCAATGTCGGTCCG	253	431	76	56
MCRS1	CCTCAGGGACATGCGAGATG	49	63	20	14
SF3B2	CACAGGCACAGAGTTCCGAG	0	0	0	0
ZDHHC15	GAATCAAACAGACATACCAA	470	657	562	476
WDFY1	GGAGCGGGAACATGCTCGGG	48	84	45	40
RRAS	TGTTCCCGACCAACACAACG	161	194	306	266
POP4	ACTCTGGAAACAGTACATCA	7	5	26	15
KCTD1	CTGGGGCCACACGCACGACG	359	572	487	404
TDRP	AACCAGATGAAATTGAAGGT	263	350	195	170
H1FX	TGGTGGTGGAGACCATCCGT	30	62	43	25
POLR3B	GTGGATATTGAATATACCCG	0	0	1	0
VNN3	ACCACTGACCTGGAAACGTG	222	384	211	130
DCAKD	GGATATCCAGAATCACGTAG	229	353	202	170
ASB6	GTCAATGCCGCTGACAAGCA	500	763	526	492
SLC25A30	GAATGTTGCACGCATTAGTG	64	89	252	235
NPFFR2	TCATTGTCATCATGTATGGA	277	412	367	295
STAC	GTCTGCAACCACATGATAGT	138	189	392	304
XRCC1	ATGAGAGCGCCAACTCTCTG	183	254	182	164
MSTN	TTTCCAGACGAAGTTTACTG	142	206	215	173
ATF7IP	TGGGATGGGATCACTAGAGG	330	572	191	181
ACKR1	CAATGGCAACAAGACAAAGA	297	407	282	266
MGST3	CCGACACTCACGTGTTCTGG	394	638	585	482
Non-TargetingControl	GTCCCGTGATTTTAGCCAGG	1184	1923	1634	1362
LPIN1	ATTGGGGTCATCGATAATAG	84	133	64	50
TAS2R38	CACCAAGAAAACGAAGGCAT	66	101	75	75
YTHDF2	TGGGTTCGGTCATAATGGGG	82	135	34	16
ERVMER34-1	TAGTCAAGATAGATAGTGTC	756	1076	724	687
TNNT1	TCGATGTACATTTCGAGCAG	170	268	166	141
STXBP1	GCAGCCCGGTATTTAGCAGT	122	308	112	80
FCGR3A	GCTGCCACAGTCGACGACAG	65	136	45	29
GPSM3	GTCCTCGAGAGGACGGAGTG	224	372	214	176
MAPK9	CTTATGTCAGGTTATTCACA	151	205	207	174
TAF9B	GAATCACAGAGTATGAACCA	191	259	274	249
RPS3A	CCTGACTAACTTCCATGGCA	0	0	0	0
CNTRL	CAAACAAACAAGGTTCCTTG	293	415	310	242
SLC19A3	TGTAGCGGACATAATCGGTG	51	82	41	43
CFHR4	TGGTACTCGACTCTTGACCA	117	202	78	50
NOVA2	CTCTCCGTACGCCAGCCCCG	126	203	205	142
ANKK1	ATAACTTTGAGAATGTGGCA	65	117	58	34
FAM19A1	TACCTACCATCGACGCAAGA	586	925	524	438
LPPR2	CTGGTCAGTGACAAAGCGGT	38	45	23	24
MTUS2	TCATTACTTGCAGGACCAGG	78	118	125	83
ANTXR1	GGAGACACTTACATGCATGA	265	424	434	377
GPAA1	CCTGGCTTGAACGGACGATG	32	61	211	165
DNAJA1	GAGTGCTGTCCCAATTGCCG	22	34	43	36
TRIM38	ACAGACTCTGAGTAGACTGA	324	452	185	152
FOXD4L6	GAACTTGGTGCCAAACTCTG	0	1	1	3
SSX2IP	GTAGAAAAGCTTGATAACCA	121	135	186	137
SLC31A2	CTGTATGAAGGCATCAAGGT	70	123	86	72
RILP	GCTTGTGTACCATCTAGCCG	49	93	134	135
ESRRA	GTGGGCGGCAGAAGTACAAG	3	4	0	0
SLC28A2	TGCCAGGAGATAGGCAGCAT	512	836	481	408
SLC39A5	CCAGCAACAGAAGCCTGTGA	151	278	399	309
RAB22A	TAGGTAAATCGAGTATTGTG	288	385	316	280
HPD	GTGGAGAAGATGAACTACAT	88	125	140	118
ZNF701	ATGTTCTCATCAACAGGACA	896	1425	1038	917
GLS2	CCTCAAAGATGCGATCCACA	53	101	123	105
FUT10	CAGTCATGATGGGCTTTCCG	125	190	271	264
AGAP9	TTTCTTCATAATGTGCACGG	55	66	2	1
GDPD3	CTGTCCTTCACAATAAGCCG	110	208	145	157
GATA5	GGGGCCGCGAACTGTTCTCG	108	179	79	54
FRMD7	TGGGCTCAGTGTTAAAGACA	368	581	635	523
DTX3	GACTGTGTCCAAGCCCGTGT	109	190	123	109
OR4F29	TCTCCACACCACCAACGACG	0	0	0	0
NOV	AGATAACTGTGTGTTCGATG	114	153	219	179
RBM43	ATATATCCGACAAGAACCAA	164	211	165	110
IZUMO1	CGAAAGTCCTACGATTGCGG	35	43	5	2
SCTR	CGAATGCCACAAATCCCTGG	47	95	35	33
IL6R	TGGAAACTATTCATGCTACC	411	605	476	409
C19orf33	TGAGCTTGGGATCTCCCCCG	5	7	14	11
PDXK	TCCCCCTAAAGGTTATACGA	88	136	74	52
PKP1	TCTACAATGGAACCCTCAAG	32	58	4	3
CREB3L3	AGTTGCCAGGATGATAGGAG	135	207	323	296
SNED1	GTGGAGACCACCACCAACGT	31	85	57	39
IFT52	CTTTGTCATCAATAGAACCA	142	204	177	134
PNOC	AGACCTTCTCTTCACACTCG	312	468	327	260
ATP6V0A4	CATAGCCGGTGTGATCAACA	145	210	50	39
EAPP	GGTTGAAGAGCCTAGCGACG	57	86	22	18
POLR1B	TCTCACTTATCAAGACCGAT	0	0	0	0
GNRHR	TGTGGAACATTACAGTCCAA	18	18	42	35
GATA3	AGGTACCCTCCGACCCACCA	427	690	806	644
TIMP3	GTGTAGACCAGCGTGCCGAA	506	850	656	567
CYTH4	GTTGCAGAGGCAGTATCGAG	311	492	348	294
FIBCD1	AGGACGTCCAGACAGTCTCG	33	55	87	57
UBXN6	AGTGGCTGTTCTTACCACGT	30	67	44	45
POLR2J	GATGGTGAATAAACAGGCAT	0	0	0	0
SYT12	GGTACCTGTAGTCGTAATTG	7	14	15	24
EPHA10	CCGCAAAATCGACACGATCG	210	350	213	164
ATAD1	CATAAACTGAGCTTTCATCA	179	289	364	306
CPXM2	CTGGTGTCATCACTCAAGGG	250	365	220	201
TFCP2	ATATACTGAGCACTTACACT	427	585	468	393
AKAP17A	GTACTCGCGGTACTGCACAT	266	442	430	341
T	ACAGAGCGCGAACTGCGCGT	291	487	595	468
PARG	AAGTGAACCCGAGTCACCGA	19	39	23	18
ST8SIA2	CCGGGCATACTCCTGTACTG	259	405	126	90
CA11	CCAGTGCTGAGCCTTAATGG	128	225	371	277
TREML1	GCCTAGGATAACTCACCTGG	54	62	47	54
HMCN2	CCTCGATACCAGATGACTCG	157	224	212	137
ORAI2	CACCTGCATCCTGCCCAATG	610	1002	786	658
PTPRS	CGACCCGACGACTTCCTACG	93	138	169	135
ZNF814	GGAGAAAGACCTTTCAAGTG	125	215	276	229
MYLK2	TGAGGACTACCATCTGACCG	121	187	145	101
ARHGAP5	GCACCCATGTGGTTTAAAGG	12	13	47	34
Non-TargetingControl	ATGGAAGAGCGTCATGACTT	1850	2731	2234	1678
ADGRL1	AGCCGGCAAGAACTACAACA	204	320	277	265
CAMSAP1	GCTGTAAGGCCTAAGGCCCG	78	116	202	173
VWA3B	AGGACTGCTCTAAGTGACAA	126	230	230	198
HSD17B12	GAGCGAGTACGAAATACGCA	0	0	0	0
ZNF837	CTGAGCTGGTTATCCCCGAG	117	202	124	136
CDHR2	GTTGTAGGAGCCGCTAACCA	199	324	279	233
MBD3L2	CGTCTTAAGTATCCTTGCAC	15	25	97	83
CDK17	CATGAGTATGCACAACGTAA	122	165	301	210
HOXB1	GCGGCAGGAGCATACCCCGA	124	212	415	364
TUSC5	CCTTCAAGGCCATCTCCGAG	231	469	360	298
B3GNTL1	ATGACGTCATGATGCCCCAG	412	647	717	516
UBE2K	CCTCCAGACACACCATATGA	12	27	0	0
DHRSX	CGGTGACCACCCTCGCACTG	93	164	282	203
CCL21	TCTGCCTGAGAGCGCTTGCG	437	778	300	236
PTPN6	CCAGCCGTACTATGCCACGA	44	80	13	20
RPRML	CCAGCGACGGGGTCCCCGCG	93	156	242	163
THAP6	TGTGAATGCAGCCGGCATTT	171	282	272	216
MMP8	CATTCAGGCCATCTATGGTA	113	148	140	98
LINGO1	GAAGACTGATTCCTCCAGTG	101	164	93	53
VPS9D1	CTGGGGACGTCTGAGCGGCA	87	131	198	158
POTEI	TGCATGAAAATAGTACGTTG	474	709	338	274
DEFB136	CGGACACCCGAAGAAACATA	99	160	150	120
KLLN	TCGGAAAGTAGTTCCGACTG	217	381	182	167
MUC21	GTCCAGAACGACCTCCAATG	437	702	493	450
ARHGAP33	AAAGCCCCCATACCTGAATG	130	154	220	182
CCDC54	ACAATCATCAGATGTCACAG	565	871	388	315
RTN4	AGACATTAAGAAGACTGGAG	27	58	56	39
SPRR2G	TATCCTGGCATGGTGGAGGT	375	583	520	462
KHDC3L	TCGATTGGACCCTAACGGCG	25	36	10	4
C19orf81	CCTGGAGGCCCAGTTACCAG	362	645	329	296
ABL1	GGTTCATCATCATTCAACGG	102	143	75	51
SOWAHB	GCTTGTCGCAGCCTCGACGG	433	798	508	439
BOD1L1	GGATCATACGATTCCCTCAG	231	333	239	194
CPXM2	GCCCGAGTTCCACTACATCG	390	602	414	368
ARHGAP32	TGTGCTGGTATTCTCTTCGG	44	86	161	104
SLC35C2	CTACAACAAGTGGCTGACAA	311	455	349	308
CALU	TGAACCTTGTCACTGAGCTG	443	668	481	360
SERPINB2	TGGGTCAAGACTCAAACCAA	383	574	449	419
CMSS1	GGACCGATTTCTTCTCACTG	112	207	52	52
SC5D	CATGTGGCTGGATACACGTA	56	101	110	117
SPATA31E1	CCGGAAGGTTCTCTGACAAG	135	236	185	100
C9orf50	GCTCCAGGAGAAGTGCGCCG	7	8	47	30
UBE2N	TGGTTCTGCCAGCAAACGCT	18	18	34	37
C1orf198	GATCATCGACCGGTGCCTGG	197	289	405	380
FTSJ3	AGGGTCTAAGGGACCAAAAG	22	29	96	86
MCAT	GCTGCTGCGAGATGCGACCG	309	521	293	266
PILRA	GCAGCATGACTACCACCTGG	234	414	292	239
COPRS	GAGAAGGCTATGGATCGACT	72	77	83	65
SP7	CTGGGCTACTAGTGCCCAAG	333	528	389	317
OR13C8	TACCCTGTCATCATGAGCAA	239	419	245	230
OR52N4	ATACATAGAGCAGAATGGGA	42	59	83	78
KRTAP7-1	GGAAGTTGGTCCCATAGATA	233	390	223	151
MBD3	TCATCAGCATCTTGCCCGTG	278	422	325	255
C6orf141	GAGGTGGTTAGGGACTCGAG	49	68	38	37
FLT4	CTCACCTCTCACGAACACGT	60	86	134	115
SHOX2	GGAGCTGAAAGATCGCAAAG	97	142	212	180
OR51I1	GGCAAGCATTAAACGCAACA	356	615	660	614
NDFIP2	TCGACGACGTCGTCGCCGCA	200	347	268	189
GUSB	CCAATGAATACAGATAGGCA	255	379	173	132
WDR45	AATAAGGGTACCCTTCTGGG	141	253	232	184
CSF2	GGCAGCCTCACCAAGCTCAA	507	861	471	413
ATG16L2	AGATAACCATCTCTTAGAGA	247	337	200	146
C20orf197	AGCCGTCTGCCTGCCAATAA	251	390	293	264
SNRPA	CTGGCGGGGGGATCATACCA	48	78	16	23
ETV3	GAGAATGGGTGTCCAGAGGT	37	65	99	72
BAZ1A	TGGTGTCAAATCATACACTG	334	506	458	395
F2RL2	CCTGAAGAAAAGCATCCACA	250	403	113	77
ABI1	TCGCCACCCACTATTGGACC	215	361	367	264
IGLON5	GTTCTCCATCCTCATCACCG	50	89	45	41
DIRAS3	CAGCGCCACGTTATAGCCCG	67	100	92	68
CBLN3	GGTTGTACACCTTCACCACA	224	360	193	150
TM2D1	ATAACTTGTAAGGATTCCAG	56	68	89	61
IDH1	CAAGCTATGAAATCAGAGGG	208	348	186	151
TMEM248	CCGGAAAGTACAATGACCAG	190	248	166	153
FYN	ACGGGGACCTTGCGTACGAG	116	201	80	42
C14orf132	ATGAAAGCTCCCCCCATCAT	20	28	59	57
MFSD2A	AACATGGTGAGAGCCGAGTA	1027	1609	1371	1256
TRIM55	AGACACCTGCAAAACTATCG	148	238	267	201
HRASLS2	CTTCCAACAAAATCGTCAAG	271	477	514	407
CES5A	GCTTCTCGCAAGTTATCCCA	81	118	104	73
ZCCHC13	CAGATGTCCTAGTCTGCCGC	520	821	502	404
SF3B6	GATACTCACGTTCGCCCTCT	560	854	528	442
PRSS57	ATGGCATCCGTGCGCTTCGG	71	116	111	88
FAM214A	GGTCTGAGGTCACATTGTTG	233	348	206	179
MYOM3	GACTCACCAAGACAGCTCGG	356	583	572	510
RNF148	GGGGAGAATGCACATGCAGT	106	179	80	63
OR10J5	CATGCTGGCTAGTTCAGAGA	18	29	67	69
C1QL4	AGAAGTAGACGCCTGGCATG	55	89	114	96
SLC11A2	TCAGCCACAGGATGACTCGT	65	127	70	44
SLC30A2	GCAGAGCATGGGTGTCCTAG	80	135	90	85
FADD	CACGCTCTGTCAGGTTGCGG	103	168	76	56
MAGED1	GAGTCCCGGACAATAATTCG	102	161	77	69
MPZ	GGGACAACCCTACATTGACG	85	155	132	122
QPCT	CGTGCCATGTGCAATGATGT	107	174	169	147
C1orf226	TCCCATACTCCAGACTGCTG	105	179	137	120
MAFB	GCTCAAGTTCGACGTGAAGA	221	368	241	203
KRTAP5-3	GGGGTCTGTGGATTTCGTGG	121	237	162	152
INSL6	CACGAGAAAACCGAACCAGC	108	201	229	231
ELMO3	GGGCACAGAGGGAACGGCGA	68	92	6	5
GSKIP	TGATGTGGCCTATATCAATG	163	279	252	200
FGF16	GCCGTGTAGATCCCAGTCCA	42	49	32	33
CYP3A7	AAAAGTATAGAAAAGTCTGG	43	64	105	79
BET1L	AGACCGGGAGAACAAGCGAA	78	110	113	85
TRIM16	TCAGCCCTACGTAAACACTA	163	239	52	51
DUOX2	TTTAGTTCTGAAGAGGAACG	105	168	67	71
DNAJC6	GTGATCGACTTAATTGTGAG	97	147	138	102
MGMT	ACTCTTCGATAGCCTCGGGC	134	210	149	158
ISY1	GAGGTCCGGATAAAGGAGCT	0	1	1	0
ZNF254	CGCTACAAATGCTTAGAATG	595	888	585	462
TMEM218	GCTGGGAATTCACCAGCTCG	116	197	98	94
SLC9A5	GAAGGCAAAGACTAAGCCCA	5	8	14	11
CMTR1	ATATTAAACTCAATCAGCTG	36	40	38	24
PLCE1	AATGCTTACAGGATACCACT	255	425	143	121
MRPL55	CACCATCCACATCCGCTACA	889	1454	696	566
CT45A7	AAAATCTTCGAAATGCTTGA	284	446	343	321
GMPS	AAGTCATAGACCGAAGAGTG	120	227	180	149
ECE1	TGGTCTCGTTCATGCACGCA	347	558	568	496
GOLGA2	TGTTCTGTGACAGACACCCA	171	296	45	28
CLEC4F	GAACGAGCCTCGGTATCTTG	37	53	93	92
GMDS	ACTGCGGACGTTGACGGAGT	200	341	281	208
MRPL4	GCATGTAGTAGTAACTTGTG	69	111	65	57
ZNF384	GGTAGCATCGACCCTAACCG	75	129	165	142
PLEKHG6	ACAACGCATCGGGCCCTACG	59	73	108	68
SLC43A2	TTGTCCATGACGATACCCAG	226	351	215	164
ROPN1	CTGCGGCTGCACCCTAATGG	489	745	434	389
EIF3B	AAGGCGATTATGTTACCACC	63	93	9	6
ASTL	ACGACACCACTACCACCCAT	163	268	201	180
PARD3	GAGCACTGAAAGGCACTACG	180	318	422	357
HELLS	TTCCACACAGAGATTAGTAG	198	286	306	266
LIN7C	TGAACATGTCTATGAGACTG	194	280	230	185
DCAF13	ATTACATACAATATTAGGAA	0	0	0	0
TRIM6-TRIM34	TCACCACACGTTCCTCGTGG	228	341	140	109
DYRK2	TTGAGGATAACAGTAACAAG	46	84	140	130
SNRNP40	AGCATCCACAGATAAAACCG	20	39	22	18
GPATCH1	ACACCAGGTTTCTGTCGGCG	49	81	28	24
DKKL1	CCCTGGGAACTACCACAAAG	192	319	266	213
HAUS8	GCTCCCGCTTCCTCTGAGAG	6	12	1	1
ALDH16A1	TGTGGGATGAAGCCATGAGA	92	142	81	79
FAM57A	GCGACGACGTGATCACCGGC	59	88	126	108
ITM2B	TAACAATGGAAGTGTTCAGA	140	213	74	49
SLC2A12	CCTTTCATCACCAGAAACCG	182	327	240	191
VCX2	AGGCCACGGAGGCAGGAAAG	3	3	1	0
GRM1	TGAGGCTGGACACTAACACG	237	368	283	251
NUDCD3	GGTGCCAGTACCCAAGCACG	2	6	0	0
HIST2H2AB	TCCTCACGGCTAGTTGCAGA	151	267	178	168
OR10H5	ATGAGCACGTTGTAACGCAG	165	267	188	115
TNKS2	TGTGAAAGCCCATTTGTCCG	110	170	108	88
ETNPPL	TTACCACACATGCCACCGGG	216	318	281	219
ANP32E	CTTACCTACCTCAATCTGAG	95	134	51	38
NTF3	CTGGTGTCCCCGAATGTCGA	80	110	125	86
PFKFB3	GGATTACAAAGACTGCAACT	99	88	48	30
OR51F1	TTTCACGTGCCTCAAACCAG	271	432	443	350
AGPAT1	TGGTTGGAGACAACAACATA	25	32	27	21
OR1D5	AAGAGGTAGTGGATCTCTCG	158	205	223	194
CDH8	AGACGATGGGAAGATAACGC	0	0	0	0
ITFG1	AAAACCTCAAAATATGATGG	149	238	105	82
ESPNL	GCACTGGTGATGATCCTCGG	80	152	320	262
DHX8	TAGATGGCGGGATAAGCATG	8	10	35	25
ELOVL5	GGCTGGGACCAAAATACATG	106	162	30	27
KCNQ3	GACTTACCCAACATGCACAG	332	561	588	467
ITGA2B	TCCACAAGGACAGCCATGGG	174	273	465	385
OR10AG1	ACTTTGTGGTTCATCACTAG	51	73	220	173
COA7	GTGATAGCTGCTACAAACTG	126	244	141	136
PKIA	TTTATTGCTTCAGGAAGAAC	100	136	144	125
SARS2	CCGGTCCTATTACCTGCGCG	598	969	704	537
SLAIN1	GAAGTATGCCTAACCTAGCC	206	295	344	303
PDP2	CATGGGGAACTGTTTAGGGT	131	192	111	78
RMND5B	CTGATACAGGTGTTCCACGA	212	329	259	201
TCL1A	GTCGGGAAGACGTCGTCCTG	65	126	88	63
ESAM	TGCCCAATGTAATGTGACGC	296	479	662	565
SLC50A1	CTCATCGTCGTCAACACAGT	79	100	46	36
LZTS1	AAGCTCAACCGGTATTCCGA	435	675	779	684
CTSW	CCAGCTCTATGGCTATCGGA	57	78	60	50
SH3BGRL	TTGCAGCCAATGAAGAGAAT	293	435	266	203
KCNK1	GGCCAGCAACTACGGCGTGT	57	98	284	253
PAQR4	CAACACAGTGTAGCCCACCA	616	1069	908	789
SGK1	AGACTACATTAATGGTGGAG	81	137	124	94
SIVA1	GCCCAAGGCTCCTGATCAGG	93	179	111	92
SLMO1	CGGGTTCGGGTACTTGCGCA	239	414	215	227
OLFM2	CCATCACCGTTCGGGCCATG	105	157	89	85
SMU1	CCACTCTTACCTGTTCATAG	1	0	2	2
TEX36	GCCGCCCATATACAAAGTCC	53	80	40	33
EFNA5	CATCAAAGTTCACCATGTAG	48	71	123	101
INS-IGF2	CTCCACGTCAACCTGGCCAG	22	45	19	24
ZFP57	GGTCTTCCTTGCATGCAGAG	163	271	354	286
ZYG11A	TAGAACTGTTTATACGACTG	205	218	281	240
PCDH10	GAGCGCATTCGACCCAGACG	36	74	96	90
HOXA1	CTTCCTGATTTAACGCGTAG	328	515	479	366
KRTAP10-5	GAGGAATCCTCAGAACAGGT	150	243	146	150
SLC41A2	AGTGACCCCAAAATTACCAA	218	310	189	171
DONSON	AGGTACAAACGTAGAAATAG	0	0	0	0
DAPK2	CTATGAGAACCGCACCGACG	70	92	261	221
LCE5A	GGGCATGGGGCTGAACACTG	302	512	292	243
GLI2	GGCTGCTGTGCACAGAACGG	45	46	13	11
EIF5	GATGCCCCGTCTGATTGCCA	17	17	0	0
PACS1	AGATCTGGGCCACAGCACGC	80	138	262	207
ZNF540	GAATTCTAGAATGTACTCTG	88	133	112	112
MCFD2	AGGCCCAGAGCAGGCCACAC	1041	1789	1049	857
TM6SF2	CTGACTCACCAGCATAGAGT	114	154	378	330
PAX3	GCAGGTGACAACGCCTGACG	100	206	56	53
PGLYRP3	GGAAATGTTGTTGTAGCCCT	148	223	133	122
SOGA3	TTCGCTGCGACAGACAATCG	94	128	145	130
ASB15	CCCAGAGCTATGACGATGAG	520	914	770	639
OR7C2	GAAGGATCACAAAAAAAGTG	325	487	310	253
SKAP1	GTACACCGTAGCCCTTAATG	72	99	91	83
TIMM23	AGCGGCAACAAAACCACAGG	24	39	112	119
RNF185	CTGAGAACTCCAGTGCAGGG	141	199	41	51
NUDCD1	TCGAGATGATCAATATACAC	126	201	118	120
OTUD5	CGGCGCAGGCTACAACAGTG	52	83	418	337
MON1A	GGCCATGTCTGTGTACGCAG	59	95	64	67
GNB3	TACAACCTCAAATCCCGTGA	124	201	162	128
NLRP4	TGAGGCTGTAATCCGACCTG	222	383	289	227
MEOX2	GCGGAGGCGGAGAAGCGAAG	85	114	23	16
OR7C2	TGGAGAGGAACAGCCCATGG	261	433	310	281
SLC25A22	GCAGGTGACACCGATCAGCC	41	65	29	32
METTL17	AGTCTCCAGAGCATTCCATG	85	122	19	11
MFAP1	AAGGCGCAAGTACACACTCA	28	59	32	30
FAM174A	CTGTTGCTGCCTGAACTAAG	544	800	638	531
TJP1	CCGAAGAGTCCTCAGAACGA	38	73	20	12
ARRDC5	CTTGTACGAAATAGAAGACA	55	69	68	65
SMC6	GTTCCTCTTTCTCTACACAC	0	0	0	0
PATE3	TCCAGGACTCACCCACAATG	160	260	73	57
PTGR2	AGGAAAAAATGGTAATCCAG	95	93	117	85
CYP7B1	AAAGTACATAACATTTATCC	239	338	249	212
TBX1	CGGTAGCGCTTATCGTCCAC	59	108	173	184
DOK2	GTCCGACCCTCCATACAGTG	342	535	483	408
DUS2	GAAGACAACTCGATCATCAG	56	81	50	29
FAM19A3	CTCTCACTCACCGTCCACGC	81	114	47	36
FAM92A1	TGAAAAATTTCAGTCACAGG	172	253	116	110
RFTN2	ACCTCCTGGGCCTATCAGGA	15	22	34	36
PLCZ1	AGCAGTCAATCTCCAAACAA	219	341	166	128
LEO1	TGGATGAAGAAGGTAGAACC	28	29	18	21
PCDHGA8	AAATACAAGCCGAAGATGTG	185	281	316	245
RAD51C	AAACCCTCCGAGCTTAGCAA	0	0	8	6
MKKS	CTGTGGTTGTCGAATCCCAG	203	306	218	179
PKM	GTGGTGAATCAATGTCCAGG	4	13	26	22
NUDT4	CGTGAGGGAAGTTTATGAGG	2	4	7	6
LENEP	GGGGCCCCTCCGAGGAAGAA	144	188	72	54
SLC2A8	CTGGGAAGACCCCCCCATCG	48	64	41	33
CHAD	GAACCTCGCCAAATTCCACG	169	263	188	167
AES	CAAGCTCGAATGTGACAAGT	75	132	78	47
RBP5	GACAAGGAGATCGAACACCA	47	55	85	69
ST8SIA5	GCAGGTGTACGAGAACGCGT	204	337	133	112
ZNF45	AATCTGCTGGACCATCAAAG	96	120	176	148
IGDCC4	TATCGAGTACGGATTTCGGC	139	228	212	198
CRISP3	GGTCACAAGCAATCCAAAGC	304	504	310	239
TAS2R10	AGTTAGTGAGTCAGTGTTTG	340	490	397	332
TMTC4	CTAGGTACCTTAGCATTGAG	65	118	98	121
PTRHD1	GGCTTGTCACGCGGCCACCG	101	193	191	153
DEFB112	GGGACAGAGAAAATCAGCAC	102	166	56	45
CLYBL	AAGGACCCGGGATTGCAAAA	126	193	184	150
PDE6D	ACAGGGAAGATACTCTGGCA	72	118	306	256
GSDMB	TGGACACAGATGGGGACAAG	106	193	201	180
FAM174B	GATGGAAATGCGGGTCACCA	246	414	291	278
RNF186	TGAAGTAAGTGCAAACCACG	225	322	189	142
FAM189B	CTCGTGCATCTGTGAACGAG	263	433	414	333
PNPLA4	TGGTGATGGATACGTGCAGT	275	463	286	243
GRIN2A	TGAGGAACACCGTGCCATGT	275	430	234	216
ZNF582	GATGCATGCTGGTCAAAAGT	104	179	165	116
FOXS1	TGCCACGACATGTTTGAGCA	629	1009	534	467
MARS2	TTGCCTTAACCGCTATACCG	263	442	128	87
RUNX1T1	TCCAAACGGTAATGCTGAGG	2	3	47	30
BHMT	AAGAGGGGCTACGTAAAGGC	94	145	173	143
TBC1D21	GCCATGAGAAGTAGCCCGTG	156	267	80	70
KRTDAP	TTTGTCGATGTTCAGGAACG	148	272	255	183
RABL6	CTGGGAAACTACCGGGACAT	212	316	282	228
NOV	GATGAGGAGGATTCACTGGG	162	291	194	168
EFNB3	ATGCCCATGGAAAGAGACCG	177	298	179	179
C19orf48	CAGGCCACCAGGCTCATGCT	288	486	547	444
BTG2	TTTCCCGAAAAGCCGTCCAA	213	374	117	110
OLIG1	TGCAAGTCTCCGGGCCGCTG	312	488	358	307
RSRC1	ACTATCTGAAGAACTGCTCG	54	68	144	140
CREB5	CCGACAGCGCTTCCCAACAG	81	152	109	100
REG1B	CAGAGACAGGAACATCAGGG	18	37	92	62
CCDC85C	CGGCGCCGTGTGGCACGAGG	158	247	183	132
Non-TargetingControl	GATTCATACTAAACACTCTA	746	982	859	787
TRPC4	GCTATCAGAAAAGAAGTCGT	43	58	50	37
SLC11A2	CCTGCATTCTGCCTTAGTCA	347	501	217	156
ASB8	CAATGATACACCGCTCAGCT	124	180	254	231
MIS18A	ACAGCGAAGCAGGATGCAGT	1	4	29	25
FAM104B	CTCTCTCTGGGATATTAATG	344	481	444	349
PPP2R1A	GCTGGGAACCTTCACTACCC	50	67	77	63
SLITRK3	CGAGGAATGCTAGATCACAT	222	353	314	283
EXD2	GGATGCTGAGACTCTCACAG	64	128	177	137
HNF1A	CAGGAAGTGAGGCCATGATG	282	446	255	211
SLC48A1	GGTAGACCACCGTCCAGACG	93	157	100	72
SRSF4	AGTCTGTACTCTGTGCGAGT	201	273	374	287
SKAP2	CAGTGAAAGTGGAAGAACAA	318	524	460	354
DRP2	AACAGCTTTAGGCTTAGGCA	586	932	726	577
BPTF	AAAGGAGCAGAGCAAAACCG	147	227	100	66
INSIG2	ATGCTTGCAATCACATCAGG	167	265	127	79
UQCRC1	GGGCCTTGTAATGTGTGCTG	312	495	284	226
PKD2L2	CATAGTAGCTAACATATCTG	246	417	147	116
RAD1	AAATGGTATCAAAGTAACAG	7	24	0	0
CYFIP2	TCTTCTCATAGATCTCTACT	210	262	268	251
IER5L	CCGCACGGCGCGCCCCACCG	542	957	444	319
GPX2	GCTCTGAGGCACAACCACCC	193	329	279	235
CCDC64B	AGGGAACTGGACGCCCTTCG	59	109	164	168
TNR	CAACGGTACCTGTTTATGCG	46	90	51	24
TCTN3	ACCTATGAGATAGAGACCAA	53	108	123	115
ZDHHC2	AGGAGGGTGATGAACACCAC	197	313	156	130
TIMELESS	AGGTCACGAAGGAAAGAGCG	0	3	13	9
SLC39A13	CCTACCTTCTGAGCGCAGCA	359	643	603	493
HPSE	CCACCAAACCTCAGGTACGC	177	272	168	137
TAGAP	TCACCGCAGATAATTGACAA	138	183	127	98
AFG3L2	TTCCACTCACCTGAAAACCC	0	3	0	0
CCDC167	TGGGCGTCGCTCTAGAGGTG	95	144	62	47
TRMT1	AGGAGACCAACCTCGCACAG	211	342	358	333
CLCNKA	CTGACCATACCACTTTGCCC	50	87	116	105
SRGAP2B	CTGGAATCTCCTCTTAAACC	7	7	23	9
CREG2	GTCTTGGGCCGTCACCAACG	134	184	27	30
NRBP1	AGGTATGCACTGTCAATACC	234	367	80	78
POLR2C	ACAATGTCATCACTAATGAG	2	5	30	13
YWHAZ	GCCGCTGGTGATGACAAGAA	186	293	215	209
MEPCE	CGGAAGCGGCATAGACACCG	3	5	14	22
ZFP36	GGGCCGCCAGGTCTTCGCTA	39	44	23	13
HBP1	CAGATGATGATGATTTGGGA	315	439	527	428
PRPH2	AAGTCGAATCAAGAGCAACG	111	138	104	79
DTX1	GTGCTGAAGGAGGACGCTCG	125	198	176	132
RGS21	CCGAAGTCAATGTTAATCTG	368	562	486	426
PPP2R3B	TCCACAAGTTCGTCGCCATG	224	371	171	134
PI16	TGGCGAACAGATTCTCGCCG	95	174	230	213
RPL22L1	CGGGAGAAGGTTAAAGTCAA	476	757	517	416
TRPC7	GTGAAGTATGCCACTTCCGG	57	97	60	46
UMPS	GATGAAGGAGTTGATAACTC	98	153	142	112
CNOT6	AGTACTGCTAGAACTTCGGA	96	128	106	98
Non-TargetingControl	AGTGCTACTGAAACTTGCCT	1095	1662	1842	1536
CST9L	CACATTCAACCAACAGAGCA	937	1504	1051	903
KATNAL1	ATCGAGAAGTAAGACCTCTG	185	281	389	316
ADCK4	GGAGTGTGACTACCGTCGTG	339	532	253	213
LRRC8D	CAAGTCACTATCTTCCACAT	176	275	225	174
CD2	AGAGGGTCATCACACACAAG	138	234	175	163
SGMS1	GAATTAACCAGAGTCCTACA	237	432	267	245
CD68	GGTTGGGCTAGGACTCGGAG	42	51	148	157
SLC35E3	ACACATAAATCCATTTGTTG	514	803	466	379
Non-TargetingControl	TTCAATTCACCGAGGGCGCA	905	1522	1436	1220
NDRG2	ATGTCCTCGAACTGAAACAG	213	311	254	186
LBH	TGGCCGATCTCAGATAGTCG	58	88	79	74
AQP10	ATTGTTCAGGGACAGATAGG	100	152	176	160
TREML2	GGAGGCTAAGAGCCTAGGCA	69	112	59	48
LCN9	GAGACCTGAGGGTCTTCGTC	339	527	492	408
KRTAP4-8	GTGTGCTCTGACCAAGGCTG	26	54	17	12
COLQ	AGAACGCTGTTGATGAAAGT	422	674	475	433
CLU	CTTCCTTGAGATGATACACG	77	146	83	92
CPNE5	GGTATTCTACAGAAGCAACG	40	59	34	28
LACC1	GCATTAAGGTAATTGTACCC	148	238	200	181
CDC34	CCCAACACCTACTACGAGGG	88	135	186	161
TPRG1	TGAGACTGACCACCTATCGA	212	356	164	107
CNTNAP1	GGCTTCGGCTGACCCCTCGC	58	84	149	136
NDST2	CTAGACCGGAGCATCCGAGG	104	154	49	39
MSANTD1	GTTTGCCATCACAGGACTCG	126	191	146	140
ZNF707	GTAGAGCTGTCATTCATCTG	197	282	300	307
TAF1B	TCAGTTATGTCTGGAAAACG	2	4	0	0
LIPT1	AGTACTTCACAGGTCAGAGT	244	412	176	149
WDR38	CTCTTGCCACATCCCACAGG	32	61	65	50
MGAT5	CATTGAACTAATTCACCAAG	293	440	357	316
DOPEY1	CAACCCTTAAGTCCAAACCA	153	197	186	171
PRR20E	CTCTGGCCAGCGTCCCCGCG	283	563	568	444
GPATCH2L	CAATGATCAGGAGCCCACTT	202	288	295	260
INTS5	AGCTACCAATGAGAGCCGAG	61	66	87	82
F8A3	CTGCTGGCGCGCGACTACAC	119	178	112	66
LOC100996634	CAGGACATGTCGCTCCAGGG	91	166	153	127
PCDHGB3	CAAGCTGGACAGTAAAACGG	123	169	115	96
ROBO1	AGGACCTTGTCGAATAACTG	193	304	169	185
KLHDC3	ACCAGAGCAGTAACCCCCGA	28	53	22	17
PEX6	TGGGACCTCTCTGATAGACT	220	354	183	122
LRRC63	TCAGAGATACACGTTGTACG	329	500	437	382
CGGBP1	AAACTCAGTGACTCGATCCA	198	277	195	156
JRK	CCGTCGCCTATAAGGCCCAG	166	221	105	85
KCTD5	TCCCGACCTGGACTCAGACA	150	237	92	71
OR4K13	TCATGATGGTCATGTAATGG	143	201	136	116
CLDN8	CTTCATTGAAAACAACATCG	53	83	56	52
SPTBN4	AAGGCTACTACGATATCCGG	29	48	26	25
UTP15	GTGACAGCATAATTATATGG	0	0	0	0
CASP5	CTCTTTGCGAAAGAATCGCG	377	657	638	533
LMBR1	TATATACTAACCATGAATCA	31	71	107	90
KRTAP4-2	TGGACACACAGCAGCTGGGA	3	2	13	9
RAB4B	GTGACGCGGAGTTATTACCG	43	67	48	44
ZNF780B	TGTGGGAAAGCCTTTAATCG	124	170	195	174
TMCO1	GAAACAATAACAGAGTCAGC	77	135	42	37
LACTB2	AGGCACCAACACCTACCTAG	131	218	134	104
GOLGA8O	CCTGAGACAGCCACTTCCGG	0	0	0	0
WAS	ACAACCTCGACCCAGATCTG	231	396	586	454
CLIC2	TGACAACTGTTGACATGACC	431	705	586	506
GMIP	AGGAAGTCAACCCCAAAAAG	117	177	51	36
MLX	CCCACGCTCTCCGTGCCCCG	116	181	61	52
GCH1	GCGAGAACCCCCAGCGGCAA	52	73	154	148
MUC7	TCCAGATAAAAATAGCAGTG	210	303	269	208
GAS7	TTCTCACGGAAGTTCATCAG	251	361	224	182
MAGEB10	CATTTGTGAAGATAATACCC	302	450	192	177
TMEM180	GATGGGGAGCGACATAGGAG	43	34	47	39
HSD17B3	GTAGAGAGGCCAAGGAAACA	52	96	82	65
DDIT4L	AACTAAACTTGGTTGCTCAA	537	830	659	560
ZG16	AGTATGTGTTGACTCGGACC	188	287	175	149
RFFL	CCTCTTGATCCTGAGACACA	309	466	305	279
HIST3H2BB	TCGGCTCCTGCGCCCAAGAA	280	434	306	262
SMAP2	GAGGTTAACTGACTTTACCC	23	27	31	16
RBP1	CCCCACCGCAGACGTCAATG	196	305	281	244
RBM5	AGATCTAGTGATGATCGGAG	56	128	131	97
RNF4	CCATACTCCCAGAAACGCCA	277	398	418	299
SFRP5	GCAGGGATGTCAAGGCACTG	194	354	173	148
UBXN2B	TTTCTGGAGTCTGTTAAGAG	74	102	99	91
MYEOV	GTGCCACACAGAGTGCCTTG	179	305	148	122
PLEKHO2	ATGTCAGTGAAGCCCAACCT	173	253	165	154
WAC	TCCACTGGCAAACCCACTAG	44	58	91	77
DCUN1D2	ACTGCTTAACGCAGAATGAG	278	398	257	243
SNX10	TCAGATGGCTCTGTAAGAAG	74	134	220	174
ATPAF1	TGAATTTCGGAAGCAGCCAG	127	206	182	158
CYB5R1	CAGGCTGCCATCAATTCGGG	70	128	148	138
ZBTB41	GGTCGCCAGTTTAACGACAC	60	88	114	86
ZNF226	GATCATGGAGTCTTGACACC	133	198	126	102
L1CAM	CACAATGGTGACCCAATGTG	223	341	236	249
ACIN1	CCTGGTCAAGCGGCTCAAAG	311	479	120	79
NAT1	GTTGTGAGAAGAAATCGGGG	16	28	6	3
PLA2G12A	CTCCTGGCACCTGACAACAG	134	174	186	164
CDH1	AAGTCACGCTGAATACAGTG	279	390	152	138
MAP3K6	GCTGCTTTCCCATACCCGCG	37	70	52	42
DEPDC1B	CGACAGCGATGTTTCCGTAA	250	334	248	237
ZNF559	AAGATGTAGATGTTGGCTGA	421	640	779	634
Non-TargetingControl	TGCAGTCGCGCTGAGCGTCA	1017	1676	1523	1260
XYLB	GGGTGGTGTTCATGTGCACA	572	952	830	658
ABCE1	CCAAAACTTCACCTGGACGA	5	12	2	1
FCER1G	TACCTGCTTGTTCAACCAAA	474	766	550	509
C9orf116	CTGGTTACTGGTCCTGTACA	171	230	192	143
Non-TargetingControl	TAGACAACCGCGGAGAATGC	1200	1828	1518	1288
PKN1	TGAACATCGATGTCGCCACG	200	292	184	170
RRAGC	TCAAAAAAGTCCATTTGCCC	385	559	324	249
SLC45A3	GCCCCACCGAGCCAGCAGAA	555	830	517	386
ZMYM1	ACAGGAAACCTGAATAGCTG	352	477	260	202
GABRP	ATAACACGGTCGTCACTCCT	117	173	92	79
ESYT3	TGTGTCAGACAGCTTACTGG	66	127	57	52
LIX1	GTCACGTAACTCACAAAGGG	40	92	175	159
ZC3H18	GCATGAGCTAGACTACGATG	47	66	50	40
MAT2B	GCACAATGTACTATAACATG	138	194	127	92
DLG3	TGTCATATGAGCCAGTGACA	96	136	296	219
SCGB1C2	CTCATCGTTGTCCTCCCCCG	67	118	66	67
ASB13	GAGGCTTCTTATTGACGTCG	104	196	106	107
DUSP12	ACCGGTCCAGATGGCTGAGT	19	29	54	56
CHPF	TAGGACCCGCTACATCAGCA	314	468	727	612
ABCB5	CAAAGGTCGGACTACAATCG	92	135	285	222
AGBL5	GGAAATAGCTGCTCTAGACG	98	139	88	90
ZC3HC1	CCAGAAACAGAACTTCTCAT	213	267	219	158
CCNC	TGTTCTAATTACCATGCAAG	81	135	217	157
HHIP	TACCACCAACCAAGAACGGT	55	86	11	4
HIBADH	GGGAACCTCACGTTTATGGT	24	31	142	139
SIGLEC10	GAACCAGTAGCCATAAGCTG	171	248	98	89
BRPF3	GAGCGCCATGCGGTCCAGTG	776	1302	932	813
CPNE5	TGTGCGTCATGTATACCCAA	120	168	184	139
SHH	CTCACCCGCAGAGAACTCGG	184	330	533	417
MAGED2	AGAGGTCTCAAAGACCCCAG	247	395	506	375
HM13	GCCCCACCAACAGCACTACG	380	608	268	228
SLC35D3	CTCCCGTGACGTACCCGATG	65	145	82	71
C8orf59	AAAGATAAACATTATGAATG	335	442	225	238
PLEKHH3	CTCCTGCCGTTGGCTCAACG	320	576	413	348
HIGD1C	AAATGTCTTCAGATAACCAG	149	186	175	138
UBA52	GCGCAACACCAGGTGCAGGG	0	0	0	0
SLC51B	AGAAGTCCTGCATTTGGATG	261	379	356	355
OR6Q1	ACATGGGTCTCCGTAGTCGG	152	215	258	210
COPS5	GGGTGGTATCATAGCCACCC	124	201	184	134
DHDH	CGTGGGCTTCTCGCACAGAA	259	428	270	228
TSC22D2	AGCGGAGAGCCCTATAGACG	275	434	232	176
ROBO2	GAAGTCATCTCGTAACACTG	128	189	156	126
SNRNP40	TGACGATGGCACAGTTAAGG	2	3	1	0
ZBTB39	AATGTCTACTGCATTGTCAG	98	169	145	125
SIVA1	CAAGCGACTCCTGTTCCTCG	16	30	132	102
EPPIN-WFDC6	GCAGCCACCATAGACAAACA	271	380	314	272
NEIL1	TGGAAGGGGGCACTTAGCGA	129	214	265	198
RASSF4	CCCAGCGCATCCGGCGACAC	370	689	446	351
TEX29	GTGGCAGCGCGACATCCACA	224	317	273	214
NRXN3	AAAAAGCCTTAAGTTAACCG	32	37	112	104
ISG20L2	TTGTGGACTACCGAACCAGG	0	0	0	0
RGAG1	CTAATGAGAGCTCAAGACCC	44	60	75	58
PDE8B	CCAACAAGATCACTGGTGTG	773	1211	746	698
LOC100144595	ACTTACTTAGTGTCTCCCAA	116	187	166	113
DOLK	TTGGACTAGTCATGAAGGAG	65	74	62	45
CHMP7	CGCTTTCAAGAGGAGTCGCG	51	82	110	98
SLC5A10	ACAGGACAGACAGGTACATG	41	59	48	37
PHC1	GAGTGCCTACAACTTGCACA	69	102	35	28
C1orf105	ATAACTCATACAATTCTCAA	254	360	169	170
CCDC80	TCTTTACCCTCCATCCCGGA	63	93	102	86
Non-TargetingControl	CGCCTCTCACGTGTAGGCTT	1292	2096	1590	1320
FAM3C	GGCAAGTGGAGCAGCCAACG	69	73	67	71
FAM71F1	AGTGCGTGACAAGAATCCTA	243	412	244	220
TPH2	GTGGATTGGTAAAAGCACTG	201	317	532	428
OPN3	CTGGCTCTACTCACTGGCGT	157	261	230	195
C2orf42	TCTGAATGGCAACCTAACTG	37	45	167	145
RITA1	GTGGCGTCCACAAGAGAGCA	131	223	167	130
RBM41	CATTTGCCACATGGAGACTG	140	228	313	289
BTN3A1	GATCATGAGAGGCAGCTCTG	533	801	768	603
ZNF432	CATGGACAATGGAAGATGAA	217	292	257	215
RNF150	CAAGGGCAACTGCACGTACA	357	559	492	432
FAM188A	CCATATACAGGATCTATCAA	297	398	133	125
CST9L	CTGTGATGAACACAATGTCA	340	467	279	227
PSG1	AGCCAACCAAAGTTTCCGAG	83	127	75	72
TPD52L3	GAAGTTAGGCCTCACCGCCT	130	207	254	204
SOX9	TTCACCGACTTCCTCCGCCG	197	292	335	276
GXYLT1	GCCGCCCGTTCCTTCTTCCA	277	505	372	296
ADAM7	CATTTGCAAATACCTGAGCA	616	969	729	637
SRGAP3	ATCGACAGAGTCCGTCAAGT	126	179	231	172
CDCA3	ATACCAAGAGTAGGAGAGCG	91	133	145	110
KDM3A	TGGCTGGCCGACCTAACCAG	39	72	123	104
Non-TargetingControl	AGACACGTCACCGGTCAAAA	1212	2043	1414	1146
ANGEL1	ATGATATGGTATTTCCACTG	69	130	37	27
SEC14L3	CAATGATGTCATACCACACG	200	306	153	147
OR8D2	CATGCGGGTAGTATGGACTG	159	278	232	203
INSC	TTGGCTATGATGCGGCACAA	138	201	283	232
HAUS8	CTTAACAGCAGATAGCAGTG	45	92	110	92
NLRP2	AGAACGACCACCTCTAGACG	63	105	110	78
PSME2	CACCCAAGGATGATGAGGTG	375	474	496	399
WDR34	TTCTCCACAGCATCCCCGCG	111	173	92	86
IFITM1	GCACAAGGAGGAACATGAGG	0	0	0	0
MED30	GGCCGCCCGGGAAGTCAACA	4	8	2	2
SRFBP1	GAAACCAATACATAATTCAA	15	16	32	26
COA4	AGGCCATACCTGGACCCAAC	74	129	63	51
CHMP2B	CCAAACAACTTGTGCATCTA	356	568	406	338
SERBP1	AACAAGAAAAAAGAAGCCGG	6	13	2	0
ZNF544	CAGAAAAAGATGAGGCCATG	226	383	348	321
CABP7	ACGGCGGCGTTGATGTACCG	34	45	95	95
PRELID1	AATAGTCGCTCGGCCCAGCG	14	36	11	7
CTRC	GGTGTCCACACCCACAAACA	138	222	129	117
C12orf49	CATCACGGATGAACTCGGTG	189	307	179	170
SPRED2	CTGTGGGGTATGAGTCGTGG	64	94	190	130
FXYD2	CTATGAGACCGTTCGCAATG	169	276	236	209
RNF215	AGGACCAGAGCGTCCTGGCG	417	758	267	223
SLC31A2	CTGTTGGCAGAACCCACCAC	99	166	169	148
ADGRF4	TGATGCAGGCATAATCAAAG	38	58	22	14
MAGEB2	GCAGGGATTCCTCATCAGTG	21	28	19	17
ZNF326	CATATGAAGCCTGCACCTGT	97	136	155	112
ISY1-RAB43	CTCCAAAGTACTTGTAACCT	0	0	0	0
BLID	TGGCAGTTCCATTTATCCAG	193	279	273	244
Non-TargetingControl	TAAAGCAGAAGAATATACAG	614	846	600	487
C9orf170	ATTTGCACCGACTGAGCAGG	271	473	521	406
FAM161B	TTCTTCCAAGACAAGGACAG	122	181	300	242
MFSD11	TGCCCAGAACAATCTGACAA	53	82	85	73
CREB3	AGAATGTTCAACGACGCTGG	96	139	129	122
TAGLN	GAAGGCGGCTGAGGACTATG	164	260	129	119
FAM153A	TCCTTGGGAGTTCCACAATG	164	244	140	113
NDRG4	CTGGTGAACATCGACCCCAA	97	166	86	91
LMBR1	GTAGGAAACAACGTAGAGAA	87	135	214	163
PRR20B	AGGGCGAGGCCGTGGCAGAA	260	403	134	111
HPRT1	CACAGAGGGCTACAATGTGA	598	855	548	460
HIST1H3H	AAGCCCCATCGCTATCGGCC	143	249	280	236
NR4A1	GGCTAACAAGGACTGCCCTG	222	322	158	143
PM20D2	ACCCCTGCAGAAGAAGATGG	275	428	311	268
POP5	TGTTGAAAAAGCATGGGTAA	332	425	227	207
PDE3B	AAGTGCCTGTGATCCGACCC	211	355	324	248
GFER	GACCTGGCGACCGACGCGCG	10	11	79	58
KAT2B	GGAATATCCCCCATAACTCG	55	100	53	40
FAM3A	TTTATTCGGCCACTGCACGA	373	627	446	339
ADAM21	TGGGTTCAATTTCATAAGTG	202	285	281	226
ZMYND11	AAATCTAAGAATGAGGACCG	95	178	213	191
CCDC73	GTCACATGTCAATATAAGAT	29	40	2	8
PCDHA1	ATTGTATTTGCCTATCAGAG	65	83	83	79
CDC42BPB	AGAGGAATTGGTCAGACGTG	38	65	43	34
PDGFRL	TAGACAACATCGAAGTAGCT	255	398	220	179
SERINC3	TCTACACTATGTACCTCACC	86	136	224	173
PTPRJ	ATGGGTCCACAGGTCCCACG	83	115	73	50
TMEM240	CATGTCCATCAAGCACGCGA	83	179	160	146
RPL31	CCGTTCTGCCATCAACGAAG	1	0	0	0
TANGO2	CTGAAGAAGGTCTCTATGGA	127	201	123	105
FKBP6	CTTACAGATATTACACTGTG	243	342	300	258
SYTL1	TCCAGGAAGCACGCTCCCAG	234	368	299	217
EPGN	CATAACAGTTACTGCATCAA	115	195	246	198
TCTA	TGGTTGGTGTTAAGTCTCCT	183	323	148	146
GRIN3B	AGGTACAGCTCGAAGTCGAA	252	377	328	292
PCDHGB1	TTGTGAGTCAGCCTTACCCG	24	36	15	14
NCOA5	GCCTTGGAGGATGTTAGCAG	322	501	384	280
UBTFL1	ATATATTCAGGATTTCCGGA	78	92	57	46
OR5D16	TGGTTCTATCTTCTACAACC	136	194	135	133
VN1R5	ATTTATATGGTAATAAAACC	261	313	304	234
RAB6A	ATAAACAACAACTGCCACAG	80	123	103	76
AURKB	TGACGAGCAGCGAACAGCCA	5	6	1	0
HIST2H2AA3	GAGGACCGCAGCCATGTAGA	130	259	239	208
RPS23	GTCGTGGACTTCGTACTGCT	18	29	0	0
KLF5	ACTGCAGTGAAACAATTCCA	173	310	296	226
TRAIP	CAAACCTCTCTAAAACCAGG	4	9	39	41
FBXL17	TTCTTAGGTATACAGCCTAC	208	305	262	199
GABRA4	GGAGTGTCCCATGAGATTGG	110	159	130	123
MARCH11	TCTATAACAGCAAAGTTCAC	149	223	249	179
DCN	AACACTGGACCACTCGAAGA	265	372	337	277
NAA11	TCAGCGATGTAAGAAAGCTG	42	40	61	59
PPP1R12A	GAACAAGTAGTTCATATACA	131	180	71	57
MAP1LC3B	GGTGATAATAGAACGATACA	100	132	92	69
CALM3	AGATGGCACTATCACCACCA	143	234	201	156
CAPN10	GAGATCCAGGCTGCACGCGG	386	656	609	496
CCDC129	CAGGCGGGATTGTAACCCAG	68	124	123	113
SLC25A52	TGCAGTACTTCAGTTGAGAA	484	759	891	752
JAKMIP1	GGAAGACAGAAATACGCTGT	87	124	69	54
CARM1	TCGCGTCGCCGATGGTGAGG	281	446	109	95
CLDN5	GGAGGTGCGACAGACCCGCG	77	144	128	96
CAMTA1	GATGCCCACGGTGAAAACGG	77	95	10	3
WDR6	TGGTATACACATAGCCACCA	136	222	141	118
GIMAP1	GGTGAGGGACATGTTCGGGG	26	57	6	6
THOC7	ACGAAAAAATCGCCAAGGTA	362	596	698	556
R3HCC1L	CTCTTCATGTAGCTAGAAGT	127	217	267	217
SRPK1	TCATCAAATCCAATTATCAG	175	253	96	88
KLRC1	TCCAACAGTTGTTACTACAT	76	117	123	94
NDUFAF4	TGAAACATGTCAAGAGCCGA	169	271	315	244
PIK3R5	AGACTCGGATCTCCTTCTGA	42	71	92	67
SPRR2A	GGCGTGGGGCACACAGGAGG	13	26	2	1
PNMA2	GGAAACTGCGAGTATTCTCA	170	255	316	254
Non-TargetingControl	TGCTCACTCCACTCCTCAAC	1241	1978	1655	1356
TMEM252	GCTCCATATTCGACTGTCAG	139	255	184	157
GPRIN1	TTCCACTTCCATAGGAAAGG	115	178	256	244
PPIP5K2	TTTGTGAAAGGTTTATACAG	8	15	55	55
MRPS17	CTGCTAAAGTGAGAGTGACC	1	3	93	53
OR1N2	CAGCAACAGTGTGTGCATCA	283	437	295	233
SDHA	ACCGTGCATTATAACATGGG	31	40	0	0
ACOXL	TGACAAGGTTCGGATACCCA	151	242	95	66
RTN4RL1	GTTGTTCGAGTAGATCCACA	100	167	118	82
MCM8	AATGACCTGCCTCGACACAC	41	75	0	2
ANKRD20A4	CTTCAGAGGAAGAGCAACAA	165	231	166	124
ANHX	GAGCCGGAACTTCCCCAGAG	41	50	62	60
TESC	TCAGCTGCTTAAATCTCCGA	171	294	133	131
TIMP3	CCAGGAGCGCTTACCGATGT	158	278	283	253
MYOT	TCTGGCACTTGAATGAAACG	86	121	193	141
UBR1	GCCAGAAGGACATGATAACG	399	565	300	206
SOX4	CTTGCACCAGCTCGGGTCGT	228	375	207	164
AGBL5	TTCTACTTCAGCGTCCGGGG	15	12	14	25
CD33	GAACCAGTAACCATGAACTG	204	354	269	219
BBS4	GCTGCATGGTCAAATGGACA	71	99	47	35
LOC100507462	ATCTAACACTCACCGAGGGG	557	834	559	480
KLK13	CTGCCCTACTAGTGCAAGGG	302	524	544	425
IL1B	CTGAAAGCTCTCCACCTCCA	181	264	82	60
DNAJC1	GGAAGCAAATCATGCCACTG	301	523	404	341
MAP3K14	CGTGGTTCAGACATTGCAAG	91	153	101	88
SLC44A1	AAGGGTTGGAAGACTAGCAG	132	210	108	81
KLRK1	GAAGTTCAAATTCCCTTGAC	288	430	504	432
HADHA	ACCCTCACTGCGCTAGACCG	210	335	525	445
AP4S1	GGTTGGAGTTAATGACACTG	86	134	107	78
FAM184A	TAGACATGGTCACTATGCGT	167	274	288	211
PSMG1	GCAATTATAAACTTGGAGCA	36	65	44	29
FAM216B	GTGAATGTAGCGGGTCTGCA	764	1270	1229	984
METTL1	GACCACACGCTGCGCTAGTG	645	1111	810	669
HSD17B10	CTGGTGGCGGTAATAACCGG	15	20	4	4
LRRC52	TCAGAACAACCGGATTCGAG	97	156	186	149
TRA2B	GAAGGCATTATACCCGGTCA	50	71	94	63
AGMAT	GACAGTCAATCCTAGCACGG	38	49	32	23
C20orf85	TGAAGGCTGAATCGGAAGCA	192	305	311	253
PFKM	GCGTCTGGGATATGACACCC	76	137	6	9
SPINK13	AGGAAAAATATAATCTTGTG	173	261	118	115
SULT1B1	CACAGGTCATGGGATAACCA	368	589	474	399
KIF5A	AGTCAACTCCAAATTTACTG	54	64	48	28
KIAA0101	ATTCGACATCAGTTTCATCG	374	553	344	318
FAM126B	GTTATGCAGCAACTTTACAC	56	84	87	76
LAMA1	TCTCGACATTCGTTGCACTG	0	0	3	2
TMEM27	TAATCCAGATGGGCACAGAT	625	898	830	704
RERG	GTCTACGACATTACTGACCG	137	218	181	145
GCGR	AGGACGCAAACAGATTCGCG	35	61	141	141
GLP1R	GAGTGCGAGGAGTCCAAGCG	178	323	168	136
DUOX2	AGAAGACCCCCAGTACGGTG	508	817	381	300
JTB	TTCACCTTAAAGCTCTGGTA	41	68	114	82
TRIM64	GCAGCTCCACGTCAGGCACG	438	760	404	332
Non-TargetingControl	AATATTTGGCTCGGCTGCGC	860	1329	926	731
SARNP	GCAAATGAAGAAGATGTACT	182	292	277	229
GPA33	CAGCGAGACAGAACACTCGT	196	343	258	231
SPA17	ACCCACTACCGAATTCCACA	286	396	255	202
FDXACB1	TCTGAAAGACAGGTCCACTG	54	87	101	83
TMF1	GAGGATGGGATACTTCAACC	91	167	149	113
ATP8B2	ACTAAGCTGATGCAAAACAG	72	116	139	95
DYNLRB1	CATGAGGCTGGCATACTGGG	0	0	0	0
PPP1R1A	GCCAGCTCACCTTGAGATGT	193	310	63	79
TNRC18	TGGTGCCCAAACCTCCAAAG	170	264	238	175
ZNF750	TCTGGCCTGTAAAATCCGTA	383	573	330	293
DOCK3	AGTACCTATTCGGATCACAT	76	110	61	61
SERPINF2	ACAATCCGAACAGCTATTTG	170	254	377	277
ZFP64	ACAAGCTGAAAACTCACATG	152	272	254	244
KLHL14	AATACTGAACCAAATTGCTG	100	153	84	84
TMEM132E	ATGTGGCACATTGACTACCG	141	209	92	92
GRM5	CCATGAAGCCAATTGATGGA	138	222	160	139
SERPINB10	GCAGTAGTATAAGCAGGCTG	211	277	401	338
ACKR3	AAGACAGCGATAATGGAGAA	485	704	643	521
TMEM161B	GAGTCGCAGAGTATCGAATG	219	344	486	356
LETMD1	AATACCTAGGAAAAGACACT	10	16	59	48
FOXR2	TTTGCTCAGCTAAAGAGCAC	209	295	146	142
ALG2	TCTCCATCAACAGATACGAA	0	0	0	0
TMEM120A	AACCAGATGAAAGAGCGCCA	88	135	68	49
B3GAT2	CCGGGCCGCTTGTAGCGCCG	40	58	58	36
GFI1B	CCTTGTTGCACTTCACACAG	178	291	146	128
AVL9	AAACAAAATCATCTGCACAT	328	492	388	356
MOGS	GCTGGTATTGCCAGACATCG	41	75	113	97
FAM96A	AGAGTCGCCAAAGAGCAATG	253	414	275	215
NAV2	GGACCGATGACATTACAAGC	184	271	359	272
PDCD2	AGGCTTGTGCACAACCAGGT	5	13	2	1
PAPOLA	TAAGATGGTACCTATCACTG	70	94	38	25
XRCC1	CAGGCCCAAACATGCGAACG	36	68	70	52
FER1L6	GCTGTATGACAGCGACGCTG	311	485	332	262
SERTAD1	GCCACCAGGCCGTAGCATCG	44	56	2	3
NLRC3	CCATGAGTAGAGCTCGCACA	91	128	24	20
TNFRSF8	GATGTGGCACAGATCATGCC	102	177	93	73
DOCK1	CAGCTGATGAAAGTCGATGG	116	211	60	45
SKIV2L	CACACGTGCCCAGTTGCCCG	168	267	34	26
FNIP2	CCAGTTGATATGCCAAGCAG	238	382	430	375
HS6ST1	CGTCGTTGCATATGTGTGAT	699	1231	780	680
KAZN	GGCCATGCCTATGTACGTCA	332	577	451	380
AP1S1	TCAGCCGGCAGGGAAAACTG	48	79	6	5
SMUG1	CATCCTAAACGACCAGTGCT	394	668	459	323
PADI3	GCCGCACAAGACCCTCCCGG	12	19	61	56
UBALD1	GATCAACCAGTTCGTGCTGA	439	653	528	378
TRIM21	GAGCCTGTGAGCATCGAGTG	222	366	235	203
KDM5D	CAAACAAAACTTATCTCCTG	231	384	503	390
POU4F3	TGCTCCACTACGTACCTGCG	609	873	639	502
JADE3	ATAAAGTCCACAGCTAGCGT	407	766	727	612
RPL19	GCTTCCGGATCTGCTGACCT	27	40	2	0
TBC1D22A	CCTGAACGTATCCACTGGCT	126	203	360	254
SDK2	CACCGTTGACAGGATGACAA	378	587	346	288
TOM1	TGAGAGCCAGCATCACCTCG	62	94	242	163
SLC46A3	AAAGCAAGCTCCCCAAAATG	70	120	154	134
C1GALT1C1L	TATAGAAAGTAATGACAGGT	129	167	68	59
NOX4	TGCAGCAAGATACCGAGATG	366	624	349	298
PCSK1	GAGCACTTCTCAGCGTACCA	375	635	511	413
ADD3	GTCTACAAGTCTGTACAGGC	199	249	289	274
ADRBK1	CCAGGTCCGAGATCCGCACG	27	48	129	120
METTL3	CTTGCTCTTACACAGAGTGT	63	110	20	31
CD63	CTGAGTCAGACCATAATCCA	178	318	218	223
FAM214A	TGTTAGGAGACATCAGTGAT	199	289	264	248
WDR18	TGAGCACCATATGTTCTGCG	2	2	0	1
SPNS3	GTGATACCAACCTTCCAACG	138	174	46	34
FAM46B	GCACTGGCCAAAGAGCAACA	958	1515	1303	1149
AGAP4	GATGGGTGTGCAGGCCGATG	0	0	16	14
C2orf48	ACACCTGACACGCAGAAGCA	693	1193	909	748
KRTAP2-1	CCACAGCCGTGCACGACGAG	157	289	182	116
ZNF572	TCCTCATGCTTATAATGTTG	356	509	185	157
FUCA1	GTTCGACGAAGCCAAGTTCG	242	324	311	249
PRR5-ARHGAP8	CCCGTAGTGGAAATAGACGA	90	174	129	125
DPEP2	AACTTGCCTACCTTTAGCCG	192	312	268	188
TMEM143	CCTCAGGAGATACTTTAAGC	30	54	24	19
TRIM43	CAAACACCATCCCATCGAAG	3	1	3	0
AKR7A2	AGGCCGTGTCCAGTTCGGTG	126	237	44	22
ULBP2	TCTTCTCTGAGTCAAAGAGG	2	0	2	0
TVP23C-CDRT4	TTCACTGTTTGATGCGGAAG	4	7	0	0
FABP1	GTGTCGGAAATCGTGCAGAA	719	1279	1015	921
PF4V1	CGAAGGCGACCACAACTGGC	481	745	377	294
GOLGA6D	AGCATATTCAAGAATTGGAG	295	401	246	155
PEBP1	GACATAGCGGTGGAGGCCTG	17	30	137	113
XCL2	TGAGAGAGCAGATGCCAAGG	123	193	105	97
UBE2K	TAATATTAGTTCCGTCACAG	49	82	19	12
ALOXE3	ACGACAACTTGTGTAGACCA	369	541	202	202
MRPL20	GGAGGTGCTGAAGCACGCCA	65	124	12	17
RPL36A	TGCTCCTACCGACTCCCATG	238	324	212	181
TMEM54	GAGGTAGCGTGACAACACGA	93	181	148	101
GRM7	TCCGGCTTGACGAAAACCGG	139	222	117	84
HACL1	GACAACACCCTTCCCCATAG	88	139	155	173
C10orf91	CGCATGACCAGGATTCTGGG	542	826	537	416
LYSMD4	GGCAAGGAGCGCCACAAGAG	69	96	22	13
NBPF14	TCTAGAAAATGACGAAGATG	520	626	724	603
RPS27L	AAAGAACCACTGTCTGAGCA	66	115	78	60
TYSND1	AGGGGCCCGGAGTCTCGGAG	101	190	163	140
TCEB3B	ATGGAGTCAGAATCCGAAAG	115	141	136	93
PLK4	CGATTCTGATAACCCCATGG	16	28	19	18
FAM43A	GAAGCTGCACATCACTAGCG	267	390	381	312
CCNG2	TGTCCAAAATATTGACAGCC	523	815	615	531
CD302	CTTGATGTGCAGAAAAGCAC	282	441	295	250
ANKRD11	GTCCTCGAGAAGTGCCGACG	206	349	148	123
CD5	AAGCGTCAAAAGTCTGCCAG	192	287	368	290
ZYX	TGGGTGTTAGCCAAAGACAC	44	89	100	77
ITGA1	TGCAACAAGTACCTCTTCGG	45	82	77	53
SPATA6	GGATGGTCAAGGGTGCACAA	457	764	740	581
SHC1	CCAGGGCACGCATTGACTGG	60	87	75	57
SCGB1A1	CCCTGATCAAGACATGAGGG	221	343	142	122
CHST5	GCTGGGCACCAACGGCAAGT	99	168	41	36
KCNT2	TATACAGTTTAAAGCTAACA	185	227	243	225
NUP50	TGAAACTTTATCAACCAAGG	44	59	3	6
TSPAN10	GAGAACACCTGCCTGTTACG	92	115	152	149
SAAL1	TGGAATTCAAGCAATTGGTA	148	241	99	64
UNC50	TCATTATCGAAAACAGACGA	298	356	347	267
PCK2	TGCGTATTATGACCCGACTG	58	129	189	127
CHORDC1	TAGAAGCAATAAAAAGACCA	217	295	276	230
NEK7	ATAGCCCATATCCGGTCGTA	891	1482	790	664
DUT	CCGCCATTTCACCCAGTAAG	313	472	364	304
PPM1H	CTTCCCGGCATTGATAACCC	157	225	87	68
CCDC136	GAGAGACCTAAACTACCGGA	55	90	47	44
GPRASP1	AGGAAGCCCTCATTGGGACC	773	1204	585	490
RNASE6	GCATTGTCTGCAAAAATCGT	147	242	228	218
C2orf54	GGCAGTGAAGGTATCCTCGG	42	54	67	59
PPP1R36	TCTCTGTCAAGTGTTGACGT	1	0	1	0
NXF1	ACGACTCTGGAGACCGACAA	1491	2418	1989	1724
SH3BGR	AGCGGCGCATTCCCTGACAG	59	105	11	14
ZNF514	AGAATTCAGGCAGACTTTAG	301	481	316	239
SCIMP	TACAGACACAGTACAGGATG	189	296	356	291
THAP3	CATTGTGCTTTAGGTTCTTG	544	799	849	712
FAM184B	ATGATGCTGCAGGAGTGTCG	198	379	342	263
KRT35	ACTCGGTTCAGGTCAACAGG	196	330	243	214
TMEM212	GAAAGGTAACTGCATAGCCA	54	74	64	57
PPP4R4	AAGTATTACCTCATGCCGTA	259	348	309	267
SFRP5	GGAAGACCTGCGTATCCGAG	59	108	92	80
SCP2	TGGCCTGCAATCCAAAGCTG	242	423	282	258
ZNF573	TGTGGGAAGAACTTTCGTAG	175	283	145	134
COMMD5	AGCAATGGCCCGGCTACTAG	53	73	126	94
USP33	ATAGTCAAAGCAGGATCATG	135	221	150	92
ATAD5	TCCGAGTGTCATAGTAAACA	117	137	1	0
L3MBTL1	TCCCAATCAGGACCCCCCAG	57	66	6	5
CYP4B1	GTGGCCCATGACCATACAGG	28	36	21	14
HRASLS	ACACTTCGATCAAGTCCCCT	169	299	91	89
F11R	GACTTGAAGGTGATACCAGT	187	266	266	216
CSMD1	CTGAACCGGATAATTAGGGG	90	148	88	86
GGCX	GCCAGTGCGGCCATCACGGT	27	59	31	22
SFXN1	GATAGGAAGAATGTCAGCCC	127	185	128	116
ST8SIA1	ATCCCAGCATAATTCGGCAA	299	525	540	484
RPA4	TTGCATCTCTCTCACACAGT	436	611	402	335
EMILIN2	GGATGATGCCAGTAGAACAC	89	117	143	85
YES1	CTAGTCGCAAAGATTCTCGA	259	398	114	109
AGR3	AAGAAACTGTGACGAGTAAG	200	289	334	273
ARRB1	AGGTTCAGTATGCCCCAGAG	158	209	153	132
PKMYT1	CCCCGGAATGACACCCGCCG	119	222	328	236
ESCO2	AGTGATCTATAAGCCAATTG	46	66	39	17
TRAF4	AGCCACAAAACTCGCACTTG	279	466	418	345
KATNB1	GGACGAGCGCGAGTCCCGCG	26	50	42	41
KIF1C	CAGACCATTGTCAAACGCTG	423	675	618	552
ZNF432	ACAATAAGATTACTCTTCCT	179	221	51	51
TOR4A	GAGAACTTGGAAGCCCACGA	193	340	230	196
F2RL3	AGGTGAAGGCCGGTTGCCAG	146	226	120	94
PCMTD1	GCGAACTGGACAGAACACTT	173	313	439	346
LOC100130370	GAGTCACCTCATTTAAAGGT	131	175	48	35
HIST1H2BD	TCTGCTCCTGCCCCAAAGAA	65	132	9	9
ZRANB1	TCAGTTCTACAAGCTACCTG	179	278	121	116
PCDHB10	TGTAGACTCTGGAGTCAACG	65	79	86	57
GPD2	AGAAGCACTAAATTGATCCA	171	298	254	244
ZNF175	CTGGGAAAATGATTCGCACG	184	317	251	215
C12orf66	GTGATAGACCTTCTCGGCCG	166	309	169	138
CEACAM1	ACCCCAGGGCCCGCAAACAG	382	683	150	123
PIGV	AACTGTTGAGACCCTTACGG	6	6	119	92
SLITRK2	GCGTCCTTGAACATATTGGA	435	713	476	423
SUPT16H	AGACTTGAAGCGAATACCCA	0	1	1	0
CLDN15	CGGTGGCACAGCTAAACCAG	57	70	35	24
GOLPH3	GGAACGATTAGCTAAAAACC	102	156	159	122
SLC25A45	GTCAAAAGGAGCCAGACAGT	128	208	202	157
ABCB1	CTGGAGAGATCCTCACCAAG	39	55	82	81
ZNF211	TTGAGCAACTACATGAGACC	97	163	295	263
PLEKHA8	TCTTTAGTACCATGAACACA	298	437	216	186
DTNA	GCTTTAGCCACATTGTGTGG	46	73	112	103
SLCO5A1	GGAAGCAACGGGAATCCGTG	105	150	29	32
SLC4A11	CTGGGGGGAGAATTCCTGTG	313	539	391	321
PPARG	AGTGAAGGGCTTGATATCAA	65	115	67	52
ABHD6	CAAGGATATGTGGCTCAGTG	392	657	672	521
PHIP	AGCATTGAAACAGACTATCA	60	97	88	85
MEX3C	AGTCAGGGTCCCTTATCGTG	267	402	360	348
OR10C1	TGGATCTCACAGAAGAACTG	148	249	415	394
SP9	TCGAGCGCCTTCGCCAAAGG	225	335	303	248
GDF11	GCTGCCGCCAAACGCACACG	299	483	280	176
GOLGA4	CAGTATCATTAAAGAACACG	11	14	6	4
HRASLS5	CCGCCGGGCACATTAGAACA	311	531	420	327
SYCP3	CTGCAGTCATTGAGAAACGT	49	90	318	272
CPA2	AGAGTGGGTTACACAAGCTA	239	344	181	171
EPHB4	CTTCCGGGTGAGATGCTCCG	247	439	509	418
TRAF3IP2	GGATCTGCCAACCATAGACA	18	30	12	21
RMDN1	ACGGGGGTACCTCGAAGCCG	41	68	61	59
ZFAND2B	ACTGGACCATGATTGCTCTG	185	306	264	199
PCDHGB4	GTGTCCATAAGCGCGGAGAG	136	248	292	197
ZNF689	ATTCCTAGGCAGACGTCCGG	16	22	68	62
C2orf88	TTCTCACCTTCATATATGGT	157	232	74	62
ZNF554	TTGCAGGAGGAACCAGCCAG	79	122	43	45
AP2S1	GGCCATTCACAACTTCGTGG	149	234	368	354
GPBP1L1	GGCATGAGCCAACGTAGTGG	111	151	70	71
WNT8A	AGAGCTGATAGCATGTATGA	166	275	312	255
TRIL	TGGTTATGAAGTTGCCGCCG	213	337	345	277
FANCL	ATTTACAACTGAAGAATGCA	44	68	18	20
PRR20D	CTTACGTGAAACCCTTCAGA	90	146	158	139
FRRS1L	CCTCAGCTACCGGATGATAG	213	314	245	208
PRDX5	GCAGCAAGACGGTACAGTGA	625	956	773	638
IQCC	ACGACAAGGATGGAGAATCC	58	96	96	58
SMARCAL1	GGTGTTGATTGGGTACAATG	81	100	13	21
ERICH5	GGGATGCCACAGACCAATCA	162	268	227	166
PSD	TGACACTGGATTCCTGAACC	201	342	210	162
C10orf99	AGAGGCGTCCTGCCAAGGCC	178	250	253	225
KDM8	CAGAAAGCAAGGGCGGACCA	92	188	28	22
CARF	ATTCAAGAATTAGTATCACA	109	161	78	46
USP11	TGATAGGCAGTGGAACACTG	373	668	480	417
KIF18B	CATCCAGCACCCATGCGAAG	84	134	124	93
GOLGB1	ACATCAAAGTAGAACATCTG	126	182	176	150
ADAMTSL1	TGTATGACTGGGAGTATGAG	167	236	96	79
NOMO2	CACATCCATCACGGGCCTGT	727	1122	517	427
KRR1	TAAGCCACTAAAAGGTCCAA	42	55	13	15
MLLT6	CGTTGGCAAATTGCACCTCG	49	57	79	79
Non-TargetingControl	CAGTAGCGATCGAATGTCAA	692	1100	1016	836
EDN1	GGAGAATTTACTTCCCACAA	204	293	197	154
DMRTC1B	GACTCTCCTTACCTCCTCGG	151	253	246	199
PHYHIP	CACCAGCGGTATGCTCCACG	57	89	37	38
SCX	GGGTACAGGTAGCGGCCCGG	281	414	173	160
MRPL9	CGGAATCGACTCCTTCCTCA	154	252	93	102
ZNF382	GGAGCTTATTCAGCATCAGA	207	337	180	141
LAMTOR4	GCGGTGCAGCCGGAAACCGC	75	107	99	83
NRSN1	CTGCCAGAACAGTCAATCCG	360	584	374	297
RCC1	CCTGGGAAGGGACACATCAG	3	2	6	5
TTC21A	TGTGATAGAAACTTTGAACA	302	368	398	367
KRTAP5-3	CTCCTGTGGAGGCTCCAAGG	2	5	0	1
GP6	GCTGACCCGGAAATCAAACG	269	433	299	239
COG3	GCTGTTCACAGGCTTCATGT	126	207	96	61
TMEM255B	ACGGAGAATGTGACCGTTGG	222	331	313	340
CEP95	GACTCCTAGGAATAACTATG	178	262	207	199
C1orf159	GAGGTAGAAGAACCCAGCTA	135	216	46	46
FDX1	GTCCACTTTATAAACCGTGA	166	254	117	93
CD276	CACAGGGCAACGCATCCCTG	100	174	212	173
LRRC4B	AGGTACTCGAAGGCCTGCGT	124	195	65	46
AMOTL2	GAGGCTGCAAGACTTCAACC	287	443	166	110
OC90	TGCAGAGATAGTTGCAACAA	218	308	376	260
NDST4	CATGGAATACCAATCAACAT	67	101	76	69
RPL8	GCGCCGTGGATTTCGCTGAG	1	2	7	4
KLRB1	ACCCAGTAACAACCAAGACA	269	414	259	188
SPTBN1	CTGGGTTACAGACATCAGCG	543	858	632	474
FLI1	CTTACCTGGATCCATTCATG	164	269	113	103
MTG1	TTGTTGAGGACCAGCAAGTG	122	159	111	79
NCLN	TGGGCCACGATGACGATGGT	91	156	95	91
TBL3	ATTGGAGGCCACGACAACGT	0	1	0	0
ZNF837	TGTGTGACCCCTGTCCGGAG	32	43	7	7
PCYOX1	ACGTGTTAGACAAGTTCATG	160	263	266	219
ZNF672	CCACAGTCGCCACATGCGTA	302	483	300	263
FSHR	TTGAAAGAAATTCTTTCGTG	65	105	79	59
MARCH9	AGCGCACTGAGCCGTCGCAG	94	194	179	150
ANKRD33B	CATGGCGGCTTTCATCAGGG	59	112	52	33
KSR2	CCACGTGGACAGGCTTACCG	400	684	499	394
LSM8	TTGCCGTTATTACATCAGAT	6	4	0	2
RBM4	ACCTCAACAAAGTTGCATGT	146	250	298	259
CRISPLD1	GTGTATAATGTGTACATACA	530	762	505	434
WASF3	GGTGTCAGGATGTTCAGAGG	27	42	99	77
PPIAL4F	GAATTGTCCACAGTCAGCAA	0	0	0	0
CEP164	GCTGTTGGCAAAGGGCGACA	116	202	211	172
SLK	CACCTGCACAAAATTCAATG	349	561	422	375
KCNS2	GCTCCACGATTTCGAACCTA	437	705	620	494
ATOX1	TCAATGCAGACCTTCTTGTT	266	410	272	238
ZNF37A	ACATCAAAGAACGCACACAG	206	310	312	266
CYP2A7	GGAGTCGATGAAGTCCTGTG	14	34	25	28
SFRP5	AGGAGTACGACTACTATGGC	232	366	312	226
ALOX5AP	AGAGCACAGCGAGGAAAGTG	290	399	234	227
EIF2B3	CCAACCCAAGAACTGACCTA	1	2	10	6
HIST2H2BE	TGAACCGGCAAAATCCGCTC	77	102	78	54
ICE1	TACAACACAAAACATCACGG	13	21	41	28
PER3	GGGACACGCACAGAACCGAA	450	774	574	473
PNMA3	AAAACCCCGTAACTCAGATG	512	798	641	589
PCDHGB7	ACTCTCTGATCAGATTATGG	125	176	328	260
C19orf48	CTATTGTGACCAGGCCTATG	243	342	215	154
CDH18	GAAGGCATGGAAAATAGTGG	218	394	540	382
TADA2A	AAGGAGTCAAAGGTAGGTCG	150	216	150	129
Non-TargetingControl	CTCAACCGACCGTATGGTCA	1419	2305	1740	1446
TMEM69	TGTGTCTTGCTCATATACGC	59	109	50	42
ARMC12	CAGGTAGCTCAGCAGTCGTA	293	503	344	338
DGCR8	GCTGCCAACATACCTCGTAG	7	12	75	59
CHIA	GTCATGACCTACGACCTCCA	408	678	558	455
C11orf30	GTTACAGTAAAGGCGGTTTG	141	209	154	136
DNAJC12	TCCTTCGCCAGTGGTCATAG	172	311	423	376
FZD6	GAACATTCCAGATTTGCGAG	23	57	111	98
GLRX5	AGGTGGTGGTCTTCCTCAAG	128	175	146	83
ZNF639	TTACTGAGAGCTAATAGCAG	53	62	45	37
CDK5	TAGCCGCAATGTGCTACACA	45	74	43	51
LGALS13	GGTGGATTTCTACACTGACA	146	207	167	123
ZNF766	TCATCATGGAGATAATACTC	29	51	2	4
WWC2	CAGACAGCTGACATCAGTTG	144	232	191	145
PLAGL2	GGTCCCCATTACGTCCCGAG	53	81	126	96
ADARB2	TCCTGGCATCACAAACACGG	126	223	281	210
SNAPC3	CATTCCGGAGAATACTGACC	10	12	2	1
Non-TargetingControl	CGCATAAGTCGATAGACACA	612	949	746	626
NPTX1	TCCAGCTCACATTCCCACTG	30	38	91	75
CXorf65	TCGATTTGTGTGAACAAACG	432	636	494	412
USF2	CCTGCACATACGGAGAGTAA	45	65	96	84
SMPX	GAGGAGAAGAAGCCAATTCC	56	89	57	41
TRPM3	AATGTTGGGACGAAACAACG	61	96	88	79
PISD	CCAGGAGCGCAGTTTCAGAG	83	132	95	82
NDUFA7	AAGGGGGCACAGATTCCCGG	35	74	17	17
LMAN1	AAAGCCAAAGAGGCTCAGTG	193	326	246	191
DZIP3	ACTAGGTTAAGAGTAAACAA	210	306	118	117
IRX4	CTACGTGACCTACGGCTCGG	196	386	219	191
ADH6	AAAACCCAACTGATGTCTGA	956	1519	997	856
PADI4	AGCTCTACTCTACCTCACCG	639	966	396	341
OR5H1	TTAATCTTGTCATATGTAGG	159	249	245	225
SLC18A1	GAGGAAGAGATTACCCGGGT	7	23	26	26
SPDYE2B	GGAAAAGGAAGATGGAGTGG	0	0	0	0
KRBA1	GAAGGTGACGACCCATTTGG	139	244	141	119
UBE2I	ACATTCGGGTGAAATAATGG	0	0	10	17
COBLL1	TATTTCCAACACCCTGCCGT	86	121	69	47
POP4	GCGGGCCGAGGCCTTCGTGA	2	3	14	14
ZNF419	CCTTACGGGTGTAGTAACTG	324	451	407	316
NXF2B	AGGAGCTGTCATTATGAACA	164	267	291	244
WFDC3	CTGCAGCATTTATGCCCCTG	49	52	103	138
CYTH3	AAACTCATGGAGTTCAACAA	71	122	175	134
CYP46A1	AAAACACATCTTGGAGCACA	168	243	304	260
RNF112	ACATCCATATGCCCCTGGCG	68	103	183	143
ETV2	GCACCCAGAAGTTCCATGGG	91	134	74	62
HOXA3	CAAGGCACACGAACTGAGTG	354	619	247	228
GPA33	GATTCTTATAAAGCTCACCA	105	176	90	66
Non-TargetingControl	CCCAATGGCTTCTGCGTGAC	958	1560	1109	921
ARAF	AGTGTCCAGGATTTGTCCGG	103	166	122	107
ACAT2	GTTCTCAAGTAAGCCAAGTG	60	94	73	57
ZNF384	TGGCCCCCGAGTGGATACGG	198	330	100	80
NFATC3	CTCACCGAAATATAGGGGTG	364	581	582	454
CDC45	CTGGTCTGTTAGTCCAACGA	0	0	0	0
PIK3CD	CAAGATGTGCCAATTCTGCG	39	54	74	72
GPBAR1	CCAGTGGTTCCACCCCAGAG	62	115	81	51
KCNE4	CCCAAATCGTCCAGTCCAAG	247	417	349	255
DYDC2	GAACTGTGAAAAGTGTCACA	294	486	262	221
AP1G1	ATAGCACGCAATTCGTACAG	22	43	67	49
OR56B4	GATTACCAGGCATTCATGAG	315	511	628	564
PTK2	TCTGATGATAAATGACTGCG	78	136	103	71
KCNH6	CGCGATGATCTCAATCTCCG	69	91	137	112
HEXIM2	CCAGAGTCATGACGCTCAGG	37	67	45	29
KRT25	GGAGATGAACGCAGCCCCCG	95	163	91	82
Non-TargetingControl	TTCTTAGAAGTTGCTCCACG	633	1008	1091	956
RNF212B	TATGCTTATAAAAGGCGATG	117	137	53	56
TDRD5	TCACACTGAAAAATTAAACC	105	146	66	41
WDR47	AATCTCTGACTAGAGTCTTG	46	89	81	75
PDE6C	GTTTCACAAAGCGCTCTACA	619	1019	660	518
WIPI2	TCGTCAGCCTTAAAGCACCA	535	871	410	327
CYP2C9	TGTCCTTAATACCTATCTGT	197	294	168	157
DOC2B	CTGAAGCCAATGGACCACAA	250	416	477	387
PAG1	GAAGCCGCGACAGCATAGTG	17	37	153	131
ZNFX1	TGGAAGTTGTCATTGGACCA	229	328	228	201
SEC11A	ATGTGCGGCGGATGAACAAG	337	538	281	227
TRIM26	TGAACCACCTGAGTACCCTA	112	170	312	223
CRABP2	AACCTTGAAGTTAATCTCTG	127	184	194	182
CRY1	GCTTTAGCCAAATGGGCGGA	62	86	23	26
ACTRT1	TGATTAGACAGGTAGAAACC	64	113	79	72
SNX7	GGAGTTCATGTCCATCAATG	56	84	107	96
SF3B2	GCAGGGAGATCATTCGCTGA	92	141	42	21
MRPS17	TGTTTCACATGCTTTGCTCG	588	889	768	679
HEY2	AGTGCCTAACAGAAGTTGCG	119	202	263	223
MROH6	GCTCCCTCGGCTTCGCAGCG	115	179	74	55
MORF4L2	ACCCCCCTTCAGGATCCGTG	274	446	399	320
KAZALD1	CCATGCGTACCCGATTCGCA	170	271	115	83
CDH22	GTCCCACAGCCGTTCCAATG	13	12	40	38
ATOX1	TCAGAAGCACGAGTTCTCTG	117	205	258	182
SSX4	AATATCAGAGAAGTTACGAA	311	444	430	361
C2orf70	CATGAGTCCAGGGGGCACGT	14	26	36	20
CLEC18A	GACAAAGGACACCAAGCCCG	55	85	95	60
CCL11	AGCTACAGGAGAATCACCAG	58	97	189	150
DNASE2B	ACCACACTTCAGTCGGCCCA	295	449	348	298
EIF4E3	GTCCCCAAGGACAGCACGGT	94	162	149	114
PKMYT1	GGGAGAATCCAGGTTCTGCG	0	9	67	43
UPK3BL	GGGTATCATTGCCGACGCGG	6	7	6	4
WDFY2	GGCCGTGATCGTGCCCAAAG	93	155	104	91
SULT1E1	CTTTATACATTAGAATCCCA	82	118	110	73
MARK1	AGTCATGGAATACGCGAGTG	217	304	226	169
TUBGCP5	TAGTTGGAAGAGATTAACGG	4	6	0	1
OR11G2	AATAATCCTAGATCCACAGA	123	214	241	201
LSM14B	AGAACAGAAGACCTCAGAGG	162	257	139	102
UBC	CAAAGCAAAGATCCAAGACA	240	331	270	243
HDLBP	GGGGGGCGGCAAAATTCGCA	214	360	302	236
PATE2	TATCATCTTGGGTTATGCTA	559	730	443	412
CST9L	GTGGACAGCAAACTCCACTG	145	207	140	113
LIPA	GCTGGCAGATTCTAGTAACT	101	148	53	30
ZNF101	CCCGTAAACAGAAACAACAT	93	145	201	165
NFATC2	ACATTGGAAGAAAGAACACG	74	90	70	61
LGR6	CCTACCACAAACTTGACCGG	92	159	180	156
TEAD4	CCCATCGACAATGACGCAGA	40	77	97	73
ENOX2	ACCACTTCACAAAAGCCCAG	776	1228	938	798
VHLL	ACACAGGCAGCACGATTCGT	196	348	322	245
C6orf201	TCATCAACAATGTAACTGAC	313	437	213	165
C9orf106	CCATCTTGGCCATGGCACCC	164	286	226	173
DCUN1D1	ACAGCAGTTCTGTGATGACC	79	113	123	102
BCAR3	GACAGTTCTGCGACTCAGCG	168	241	181	165
NPL	CTTACTCTTTACCCCTGTCA	137	188	131	80
ARHGEF12	GGACCGATTGACTTTGGAGA	102	134	153	144
EN1	GCGAACTGTGGCCCACCCGA	5	11	42	43
ANKRD36	CTTCCCTAAATAAATCAGCG	0	0	0	0
RAI1	AACTTGGAGAAGCTGTCGAG	38	68	155	156
METTL10	GGAGGACGGTTTCGTCCCGT	75	127	115	107
CYP2C18	GTTTCTGCCTCATGACTCTG	346	578	566	478
CC2D2B	GGTCAAACTGCTTATAACAT	121	169	124	107
HPCAL1	ACTTGGAAGCGTCGCCGTAG	77	87	35	38
ECI1	CTTCCAGTACCCAGCGTAGT	149	179	113	84
CHST15	GGCATTATTATCCCACATCG	57	76	40	36
SIX3	AAGTTCACCAAGGAGTCTCA	259	414	117	81
CRX	CCCAGACGTCTATGCCCGTG	210	324	139	89
TRAPPC2	GCCACATGTTCTCATCTACG	46	79	29	38
MAPKAPK3	CTTGGACAACTGGTAGTCGT	102	177	126	97
ITGA5	AATTCGGGTGAAGTTATCTG	235	400	334	274
ACTA2	GACGTCCCAGACATCAGGTG	28	55	173	117
USP43	CACACCACTGACCTGTACAG	19	21	49	45
CCNO	CTGTTTGCAAGCGATGAGCA	94	130	155	170
LSM11	ACTCCATCGCTGTATCCGTG	28	53	1	0
GLTSCR1	TGTGCGATGCAGGATCACGT	11	15	68	52
XPR1	TCTGCAGCAGGATTAGACTG	102	132	64	52
HDAC8	GCTGCAGATAAGCATCAGTG	216	325	293	247
PNKD	GGTCCCTCTCCTTACCCCGG	0	0	0	0
NTNG1	GAAGCCATATTGCGTAGGCG	495	828	709	540
KLHL8	AGAAAATCAACCGGCAACAA	322	499	357	317
ANK3	GGATACACACCACTGCATGT	152	289	288	241
SRP68	CTTGTGTGAGAGCAATCGCG	32	53	13	13
MAGEB3	ACAATGGGACAGTGACTCGT	325	511	249	183
OR12D2	GATGGCATTTGACCTCTCTG	508	785	704	605
CMA1	CCTTTAGTAACATGATATCG	44	73	29	31
SPDYA	TGACGCTGTATAACCAGACA	258	428	191	176
SLC28A1	CAGGATTCATTGCGTTCGAG	736	1294	707	591
TERF1	ACTTCTCAAGATAAACCTAG	89	116	165	148
GYPE	ACTCTTTGTGACTGAAGAAG	129	194	132	77
ANXA8L1	CCCTCTACAAAGCCATGAAG	57	77	15	11
SUN3	GGAGGACCCGGACCACACAG	45	111	33	26
C15orf38-AP3S2	TTACGGCGATGGATGTGACT	211	350	161	135
S100Z	CACTATCTTATCAACCAACT	32	47	73	67
FAM120C	ATTACCTTAAGTGATGCAAG	252	324	122	142
KLK7	CACCTGGGCAGTGATACGCT	77	145	369	256
TSPAN9	GGTGAACGAGAACGCCAAGA	94	160	116	81
RBP1	CCGGAAATGAGCGCCCTCCG	87	179	89	83
LILRA5	GGGCCTGGAACTGCCCACTG	178	248	346	261
PHF21B	CCCCGCACTGCTCAGCGGAG	62	121	188	144
PTPN4	TAGTTGTGAGAGACATTCTG	312	451	323	272
ZNF570	AAGGCAACCAGGTAATCAGA	127	206	154	132
SLC38A2	GGATATTTGGGATATACCAG	7	11	5	6
BLOC1S6	TTTCCATGTTAAGTTTGCTG	282	398	285	248
GPR75-ASB3	CAAACACTGCTGAGTAAACA	312	486	448	359
TTC28	ACCAGGCGGTCAAATACCAT	244	406	169	150
PLEKHD1	CCCAGAGGGATGACGCCCTG	68	79	135	106
FLRT3	ACAGCTCTGTCAAATTAACT	222	371	244	210
CHCHD1	TGGCGCGGTTTGGGAACCCG	164	264	177	116
METTL21B	TTATTTCGAGAGTCAAAATG	230	288	142	105
DCTN4	AAAGCCTATTACCTGGCATG	19	24	68	60
NEMF	TAAGGGTGAACTACTGAAGA	109	150	85	70
SAP30L	AGCTGGAACAGATCAACCTA	263	384	192	164
FAM111A	GGGAAAATGTAATGACCACC	50	82	126	110
GPD1L	AAAGACCCACATCTTGACTG	381	572	656	569
PTPRJ	CTATACCTACAAGATACATG	143	239	35	43
TMEM235	CAGGATGTACCAGTAGTCGC	34	46	76	55
N4BP1	AGAAAGAGAATGTTACCCCA	105	194	142	101
H2AFX	TTCGCGTCTTCTTGTTGTCG	313	458	369	306
CNIH4	AGATACATTATGGTGCCGAG	244	391	149	141
OR51B2	ATATCTCAAAGGATTGCGGA	273	448	310	254
CRAMP1L	CGGAACTTAGGGTCTTCTGG	66	97	113	94
PRSS3	ACAACATCAAAGTCCTGGAG	3	1	48	45
ACTL9	CAGCCCGCTGACACGACCGT	101	213	151	124
WARS	TCTCTGACCTGGACTACATG	0	0	0	0
LTBP2	CTGGCCATTCTCAATCACCG	150	207	35	18
CDKN3	ATCATCCAATCGCAGATGGA	139	202	79	64
ZNF674	AGTCCTGGATGGCAGATGGA	100	160	106	75
NPIPA8	AGAACGTGAGCACAGAGAAG	254	400	296	264
DIRC1	TCTGGACCTCTATACACATG	68	99	66	58
KBTBD11	GGCCGTCTACTGCTTCCACG	181	299	228	237
GLB1L2	AACCTCTACATGTTCCACGG	260	437	291	256
EGFL6	CCAATTGCTTCAATACCCAA	240	353	117	117
Non-TargetingControl	ATCTGCCATGGCGTCCTGGC	1887	3070	2468	1931
SYNE2	CTGGTGAAGGTTTAGTACGG	38	54	50	37
FOXA3	CGAGTGGAGCTACTACCCGG	201	342	134	103
ZNF181	TGTAAACACTGTCTGCAGTG	82	122	202	197
NOX1	CATTCATATCCGAGCAGCAG	150	253	244	206
MRPL43	CCGCGGGCTACGCCCCCGAG	32	34	64	44
PASD1	CAGGCCTGCCTGGTCCAACG	201	305	159	123
USP17L26	TCCAGGGCGATGTCCAGGTA	3	1	0	0
MRPL15	AAGTTGGCCAGGCTCACACG	212	363	73	40
SLC10A5	CTGTATATATAAGAATTGAC	211	233	208	207
DPPA2	GCGATGTTCGAGGAAACGCA	160	241	109	93
C11orf86	TCCTGCAGCTTTCCATAGGA	111	190	227	226
TCF4	TCTCATAATGGAGCCATGGG	0	0	0	0
TMEM215	GCCCTGGCCAGGAAAACCGA	223	358	242	191
CEBPG	AGTATCGGCAACGCCGAGAG	76	125	111	94
FNDC1	CAGACTGAGATGACATAACC	140	245	107	93
LDLRAD4	TCCAGATCATGCATGCCCCG	157	208	135	124
PTGER2	GCTGGGGAACCTCATAGCAC	102	153	75	75
CXCL14	GAGCCTCATGCTGACCGGAG	107	165	44	36
OSTN	GCAGTCAACACCCACAGTCA	226	360	231	219
MMS19	AGTGCCAATGACAGACACCA	11	10	0	0
EHF	GGCCCTCTTACCATTGCACG	166	266	295	244
SLC35E4	CACCACACCTCTGTTCACCC	303	495	194	148
SH2D6	CAGCTGAGGCACTCCCAGTG	188	263	232	186
ZNF804B	TATCTACTCAAACATGACTG	166	243	112	111
GRHL1	CAACACTATCAGTAACATCG	362	491	526	531
FAM118B	CGAACATTACTGGTACGCTG	272	410	275	232
FAM69C	CCAGCACGGGCAGCACGTGT	125	188	184	112
USP45	GGGCTGTTCAGATCCAGTAG	42	83	108	93
GRPR	ACGATGACTGGTCCCACCCG	237	426	272	216
OR1K1	GAGCACGAGAGCCTTAAGAG	101	126	287	230
ANO6	CTTGATACTTGACCCGAGAG	169	278	161	156
POFUT1	GCGCAGATGAATGCCCACAT	297	454	268	255
CLEC4F	GATGTTAAGGAGTTCCCTGG	74	107	83	69
GADD45G	TTTGGCTGACTCGTAGACGC	26	41	100	76
HAX1	GCCGAAGCCAAATTCCTCAG	74	137	162	138
ERBB4	ATAGAGTACTCTTCCACCAA	65	77	29	24
DEFB112	TATTTGAAAAGGCCCGACAT	144	206	88	69
IGSF10	GAGAGCAGTTACTGACAACG	108	158	2	3
NUP153	CCTGGAAAAACAACATACGG	61	130	11	3
RILPL2	CTGGAGGCGCTGGTGAATGA	151	258	212	179
DZIP3	TAATACTCTACCAAAAGGTG	176	259	154	126
RNMT	GTAAAGGAAAGTTCTAGTTG	64	96	90	72
AFP	AGTTGAATGCTTCCAAACAA	167	276	193	159
CCDC173	AAAAGCGTCTTATACAAATG	79	118	121	94
AOAH	TGCTCAAGTTCACAACTCGA	387	619	484	394
BARX2	AGTATTTGTCAACCCCAGAC	35	60	99	80
ADGRB2	CAGCCACTGATAGCAAGTGG	154	244	222	177
NANOS2	GCCACCCTTCGACATGTGGA	127	175	250	216
GAS7	TGAATGGATACCACGCATCA	510	789	726	632
CMKLR1	GTCCCGGAAGACGAGAGATG	40	64	72	69
TMEM41A	GGTCCTTCGAGAGTACCGGA	168	281	269	251
MUC16	GGAAACTATTGAGTCCCCCG	85	120	142	111
CNOT10	CTAGAAAAAATGATTTCACA	47	69	68	46
PAFAH1B2	TCTCCCACGAACAGTACATC	0	0	0	0
SLC9A4	CTGTGGGCAAGAATCACGAG	117	167	138	113
SPRR2G	CAATGCTCAGGTGGACAAGG	369	622	396	297
C20orf141	CAGCGCAAACTTCTCACCAG	53	92	112	85
CT45A2	ATTAATTTCTTGTTGGCTTT	636	880	546	474
PDE1C	TTCCACATTCAGACTCGGTG	368	592	743	605
MYL12A	CAGAGATGGTTTCATCGACA	31	38	31	34
BMP8A	GTCATGAGCTTCGTCAACAT	194	241	381	305
NELL2	AGCCAAAATGTTGTGCCTAG	200	323	352	309
GOT1L1	CTGGTGTATAAACCTTGACA	33	46	62	46
FRG2C	CTCCGACATAGCTCGCACAG	0	0	0	0
CDK17	ACATAGACGGATCTCAATGG	74	121	183	125
CLIC4	GAAAGTTATAAATGGTGGGT	144	173	160	156
TMPRSS12	CCCACTGCACTAAAGACGCT	336	492	224	174
MEX3B	GAACGTGGATCGCGCTCGAG	91	112	97	62
SEC61G	TGTAAAGGACTCCATTCGGC	0	0	0	0
MAGEB4	AATGAAAGAGCCCACTACAA	114	170	110	71
THEM6	AGCAGCAGGTCCAAGTCCGA	38	61	86	68
SLC25A26	GGTATCCAAGGGTTGTATCG	53	76	122	66
QSOX1	TGGAGTCCCATCATGACACG	117	195	247	212
BGN	AGCACTGAACCACCCGCAGG	200	347	228	206
SLC9A3R2	CAGATGAGGAGCTCCGCCGG	22	46	25	22
SPATA24	GTCTCGCTTTAGATCAACTG	22	39	111	81
SLC22A6	TCAAGATGAGTACCTTCCGG	39	48	27	30
MED27	GGTCAACCGGGACCTCAAGT	22	38	39	38
ARHGEF28	GCAAGCCATGTTGTCCACGT	221	345	208	166
SH2D4A	AGGAACTGGAGCAAGGATCG	117	203	154	144
SRP19	CAGAACCCACCTGTCCTGGT	163	221	214	158
CHODL	TGCAAAACCTGACAAAACCC	288	440	409	312
ZNF341	CAACAAATACTCCACCCCTG	32	66	60	48
SSH1	CAGCATCACGCGCCCCAACG	200	313	242	192
PAGE1	GATCTATGTAGAATCTTCTG	200	278	188	167
LRRC19	GCTGTTGGGGTAGCTACACA	113	170	110	92
KRT81	CTGCACGTGGTTAAGCTCTG	125	170	133	109
DICER1	TCAGCTACATAAAATCGATG	16	24	62	44
ZNF75D	TTAAAGCTAAAAAATGACAC	328	459	273	259
ANKRD65	GGCCGCCAGACCCAGCGCTG	104	173	365	242
CRISP2	TGCCAGTAACATGCTAAAGA	184	237	143	134
PCDHB11	GATACTAAAAACCATAACCA	67	88	28	33
TEX15	ACACTGAGGACAGAATAACG	338	548	410	322
YIF1A	CCTACGTGGCCAAGAAGCTA	48	74	28	29
TRIM73	CCTGGGTGATCGAAGCCCTG	14	17	16	15
CRKL	TCCATGCTTTCCGTGTGGTG	182	261	137	122
CAPN8	AGTCACACGGACGCACACTT	110	174	100	83
PIK3R1	GTGATTATACTCTTACACTA	289	364	159	159
CMC2	GAGAAAATGCCTGAAGAATG	162	245	294	245
ELFN1	CTACATGGAGGTTCGAACCG	39	59	78	72
SLC35E2B	AGATCAGCTTCAATGTCCTG	137	222	125	119
COX11	ATAGAGCCGATAAAGGGGTA	64	111	108	94
CABLES1	TATCGCGACAGTACCCAAGT	375	554	299	249
EIF5A	GTGAAATTCTAACCTTGGCG	57	101	10	10
TLR5	TTTGTCATATAACCTTCTGG	65	87	21	21
SAYSD1	GGTTCCTGGTATGGAAACCT	89	136	72	84
MGAM2	TAGTGGGGATAGACCATCGG	30	46	6	0
SDR9C7	GGTGGTCTGCAGCCGATAGG	9	10	18	9
NCOR2	TGGTGATCTCTCGGTCCACG	134	201	184	168
FAM92B	AGACTGTGGATGGCTTCCAG	271	473	281	234
UQCRH	TCGCCTTGCCTTACCTCCTC	409	628	632	552
OTUD7A	TCTCTGTTCCATGGACACAA	0	0	16	21
SLC27A2	TCAATCCGCTTACAAAAGTG	66	106	166	134
ITGB1	TAGGCCTCTGGGCTTTACGG	135	169	156	135
OTOP3	TCTCCGGAAAGCTTCACACG	0	0	0	0
GLB1L2	GTACTTGGCCGTGTAATCGC	122	179	187	145
HSD17B14	GGGGACGTACACCTTGACCA	231	358	209	156
SLC8A2	CTACGTGGACTACCGCACTG	149	231	315	275
SPIC	GAAAAACTTGCCGAGCTTTG	210	375	210	180
LAX1	AGAAAACCGCAACGACCAGG	178	266	330	269
BBOX1	AAAAGCACGGAAACTTCTAG	79	98	86	79
TRIM69	AAGAAGTTACCCTTACTCAA	17	38	106	99
TCAF1	TTACTTTACTGACAACAAAG	147	150	73	54
TMOD2	GAAACAGCCAACAATAAAGG	88	115	45	42
BRD8	CAGGAGTCAGGACTTAGATG	12	15	66	57
ADRA1B	TCTTGGCCACTATATAGACA	100	152	58	56
RPL13A	CTGCCCCACAAAACCAAGCG	96	164	168	142
PQLC2L	AGCCTACAGAAATGGAAGAG	312	474	419	345
RNF17	TAGACAACGCTACTACCCAA	76	124	19	21
MAGEL2	AATGATTTAGCGGAGCCCAG	158	237	189	133
JUND	TAGAGGAACTGTGAGCTCGT	203	347	140	118
RFXANK	AGGTATCCTACCCTGTGGAG	24	48	69	59
RSC1A1	GAGATGAAATTTGAGGCCCT	113	131	94	76
NDUFC2-KCTD14	CGGAGGCCGATCGCGACGGC	133	234	72	51
ZMAT4	GATCTCCGAATCGCAGCGTG	186	311	275	229
RTN4RL2	GTCCGCGAACAAGTCATCCT	270	447	525	485
FAM86B2	CAAACTGTACGAGGTGCTCG	19	29	21	22
TRIM48	ACAGACACTGTCCCGCTGAG	158	228	157	135
ELAVL1	TACCTGTAGTCTGATCCACG	163	262	148	140
DAO	AGGGAAAGAACTATCTACAG	9	18	33	36
CTTNBP2NL	ACAACCTTAAGAATAGAGAG	432	639	596	524
KCTD5	CTGGCATAAGCGGTACAGGA	439	659	443	375
ACTC1	CGATGGACGGGAAGACAGCG	249	470	277	247
CA1	TGGAGTCAAATATTCTGCCG	72	103	71	65
ZNF823	CTGTCACATGGATTTACTCG	67	98	99	95
RASD2	TGTGGCAACAAGAACGACCA	109	179	82	85
SLC8B1	TGGCTGTCACTCTCTACGTG	161	214	138	115
GAL3ST4	ATAGTAAGTTGCGAGCGTAG	51	118	127	105
THAP6	TTTACTTACAAAAATGAACT	83	125	83	74
TAS1R2	CGTCTACAGCGTGTACTCTG	229	383	242	176
PLEC	GATGTCAGCCTTGTGTTGCG	139	183	219	204
RRP15	TTTGGTTCTATAGGAAGCTG	61	76	22	17
ABCB4	CCCTTCTCGAGCTAACGTCA	83	140	108	81
ZNF292	GCGTTAGGTGCAATTAGTGG	290	421	215	192
ZNF595	CTTATGTTCGTTCAGAACTG	18	26	57	45
KMT2C	CTGTTGCCAATACACAATCA	345	511	513	404
MPO	AAGTAAGAGGGTGTGCATGG	20	17	41	44
MAPKAP1	TGAGGTAATATCGACTGACT	48	72	50	33
TSGA10	AGAAATTCAGGGTAATGTCA	100	144	166	149
MRPL47	TACTTCATACCACATTGTCA	103	149	63	43
LGALS1	AACCCTCGCTTCAACGCCCA	415	692	399	351
TUBB1	TGTGGTGGAGCCCTACAACG	319	494	293	265
PSMB3	CTATAACGGAGGGGCCGTCA	1	0	0	0
SPOP	GTTTGTGCAAGGCAAAGACT	453	670	82	65
SLC37A3	AAATGGTATCCAGTGTGCCG	223	421	310	249
LINGO4	TAACGCCCTTCAGACACTAG	105	142	190	154
RTN4RL1	TGTTGCCGTGGAGAAACAGG	109	163	142	97
KCNH4	CACAGGCTACGGTCGCACCG	248	450	271	199
POLK	AGAAAGACAAAATTGGCCTG	117	196	172	155
TMEM110-MUSTN1	TGAGCGCGCCGCTCTCGCAG	64	115	53	44
FAM47E	TGAGTCACCAGACCAGTGCA	112	179	231	226
NFKBIE	GGGCAGCCGAACCGCCCAAG	202	337	265	204
PRSS46	TGAATCACCATGCGAGTGAG	454	686	611	503
TAS2R1	AATTCAAAAAGAAGATACAC	71	84	44	25
ATXN3	CGAGTGTTAGAAGCAAATGA	66	96	115	78
TERF1	ATTGCAGCAGGAAAAACCCT	9	11	20	16
ACTR5	TCATTTGCCGTGAATACAGT	88	111	25	38
EPOR	GGAGCCAGCGCAACACTACG	142	289	142	89
MARS	CAAACGAAATGTTAAACCAG	2	2	2	1
SAPCD1	GACAAGCCGCCAAGACCCAG	126	206	175	124
MAGEA5	CCATCGATTTCACTCTATGG	172	282	336	293
C11orf42	GCAGGTCACCCATATGTAGG	42	71	170	145
ATG2B	GAATGATGGTCACTACCAGG	124	156	117	101
SYK	TAATAACTCATCTTTAAGAG	82	96	135	94
RAB6B	GATATTAGGTGCTCACCGTG	256	320	278	231
GHRL	CCCTGAACACCAGAGAGTCC	66	116	41	32
CCKAR	GCACCAAGTTGCTATAAATG	244	336	221	166
DHRS1	CAGCTTTGCCCACACCATAG	188	304	232	207
ZNF714	GTGTAGTAAGGGCTGAAGGG	47	60	103	75
NMS	ACAATATCCAAGCCATCTGA	357	450	301	255
BZW2	TCAGGAATGCCCGATCAAGG	110	175	126	109
CLPTM1L	TGAGCGTGTACACCACGACG	86	165	67	60
NCOA4	ACAGACCTGACTGTTCTCCA	670	984	686	509
RNF144B	ATCTGGACCCCTACCGAACA	296	461	405	324
KHK	GGTGGACAAGTACCCTAAGG	3	4	33	21
FRAT1	TCCCGGAGGCCCATCAAGGT	58	94	66	48
KRT2	CAATGCCTACATGATAAAGG	150	262	137	99
CCDC47	TGCACACCTCCAGAACAGCT	175	247	50	30
GPHN	ACAGAAATCATCAATTACCG	83	105	149	140
ARMCX1	AATGCCATACGTGAATTGGG	206	274	214	167
NIPSNAP3B	GAAAGCCTTAGCCAACTGTA	375	566	354	288
MRPS34	AGGACTTGCGCGTGACCAGG	42	51	55	39
ATP1A1	TGGTATTGTTGTCTACACTG	26	63	157	118
CMC2	GTTATTGTAATGATGTTGAT	422	493	422	362
WEE2	AGCTCATGCACGTTGCTAAG	369	546	498	448
ATP6V1B2	TGCTGGGCTACCACACAATG	0	0	0	0
KRTAP17-1	TGCTGCGGATCGTCTTGCTG	393	672	785	648
SLC22A5	TCGAACCTGGAATATCCGGA	134	248	233	187
PTMS	GGAAGAAGAAGAAACTGCCG	13	14	20	11
TFCP2	GTGCTGGTGCCTATAGCATG	27	42	148	132
PDGFRL	AATTCCTAAAATGAAGGACA	68	84	159	122
MLYCD	TGGAAGAGGCCGCGATAGCG	241	375	236	243
CECR5	AAGACCAAAAGGATACCCCT	186	289	208	188
Non-TargetingControl	CATCTGTAGGGTTGCAAGCC	985	1568	1295	1127
TNN	GACTGAGTATAAGATCACGG	83	128	297	222
SPTBN4	GGTGGAGGAGTGGTACCGCG	82	104	54	47
UBE2F	AGCGTCCGACTCGACTCGGA	27	55	68	62
HERC1	CCTGGGGCAATAACTCAATG	554	870	579	457
SCG2	GCCTATGAAGATGTGGTCGG	127	195	142	110
FAM83B	ATTCAATTCTCCAGTTACGT	152	203	221	188
NUDT16L1	TGGCGGCGTACAGCATGGCG	296	513	418	328
SESN1	TGCATGTACCAATTCCGCAA	152	216	84	63
ACOT11	GCCAACTGCGCCATTCAGGG	379	604	403	312
CEMP1	GCCACTTCCTAAGGGGTGCG	569	1002	714	542
ST6GALNAC4	GACACGCTCTACATGGTGTG	414	645	559	471
APP	CGGAACTTGTCAATTCCGCA	387	584	241	234
SIRT4	CAGGAATCTCCACCGAATCG	42	78	22	22
C1orf226	GTTCGCTTTCTGGTTATGGG	162	250	160	152
IMMT	AGAGCTTAGAAGATGCTCTG	166	251	235	214
NOL11	AACACATTGAAGTAGAAGTA	194	255	240	188
CDRT15L2	TGGACAAGGACAATGTGCAG	90	122	72	57
COMMD4	CTTCACATCGCCTGACTCTG	761	1256	1110	1012
GRINA	CCAACCCTGGATATCCGGGG	212	363	293	249
SOX4	GCTCCGCCTCTCGAATGAAA	111	208	216	154
AOX1	GAGTTATGCATCTCATATGG	61	95	16	31
PDCD2	CAAAGCATATTACTGCAGCA	3	3	0	0
KIAA2026	TTCTTGTTAGGACACGAGGT	87	127	83	97
KRTAP4-7	AGCTGGACATACAGCAGCTG	53	65	56	39
DKK3	TGTGAATTTCTCGGTGCACA	270	460	288	271
YAP1	GATGAACCTTTACCAAAACG	71	85	26	16
NEK10	GGGAACGAAGACGCACACAA	214	353	217	177
PRR23D1	TTGGAGTTCCATGCTCAAGA	76	140	31	15
KDM1A	TTTCTGAAACAGGATCGTGT	207	275	1	1
FAM151A	TATCTACAGTGACAACACAC	76	124	113	109
HIST1H1T	GGTTGGAAGTTTCTCCATAG	36	57	61	38
MDN1	AAGTCTGAGGAGGTTCTACG	24	46	22	15
MEI1	TCTGGGAAAACTCCGCACAT	206	270	92	56
ARHGEF18	CCTCCACGGAATAGGCCTCG	30	49	49	55
CCDC28A	TTAAGTTCCTTATTGCACCA	420	636	555	481
REN	TCACCCTCCGCTATTCAACA	206	301	235	195
ZIK1	AAGTGAGTACTTGCCACGGA	44	57	119	89
CDC42	AAGTGTGTTGTTGTGGGCGA	12	46	2	3
PEX12	GCTTAAAGAGAATTGTAATG	13	20	1	2
CHGB	TCTTATCAAGCTCTAAGCTG	87	131	25	31
ARL14EPL	GGAAGTATGACAAAAGTGGC	213	331	340	269
SNAPC1	TACACCTTCCAGATCAGAGT	1	1	0	0
TRAPPC6A	GGGACAGAAGATGAGCCTGT	68	128	117	79
PIFO	TCTGTTGACATGTTCCAAAA	205	291	170	119
NME4	CGTGCAACGGCGGCTCGTTG	127	228	102	59
WDR13	ACAGTGCTTCGCGTGCTACG	278	409	244	201
POMGNT2	CCTGCTCGACCTATCCACCG	300	520	526	424
DCP1A	AATCTGCTCGAGATTCGCAA	386	647	803	699
EMC8	AGCCCGTTGACGGCGCAGTG	818	1315	1131	1002
NRCAM	GAGTCTATCAGTGTACAGCA	621	882	1019	865
TECPR2	ACGTGGCTTGAACAGTCCCG	227	418	280	222
SERTAD1	GTGGCCAGGATCTAGCCACC	33	47	61	50
TRIM49B	AGATGTTCTGTGAAGTGGAC	299	428	456	422
CCNJ	CACGAAACAGATCTTCATGA	45	45	127	98
CCT4	AGCAATGATGACTACTGATG	0	0	2	1
C4BPB	CTTACAGCGGCACTCAGTAG	105	178	194	139
GPR12	GCCGCGTTGTTCTTGGTGAG	44	57	121	80
PHF3	GAATGTAAAGCCAAGCCTGT	118	188	146	108
ANKZF1	TCTGGAAAAGAACTCGATGA	242	311	182	157
RAD51B	ACATTACCCACCAACATGGG	29	39	6	3
HYKK	CTACTTTCAGGTATCAATCA	463	720	753	693
HSPBP1	TCCTCCAGAACCGATGAGTG	174	269	184	138
ESYT3	GTCCTGAATGACACAACCAG	70	103	36	33
HMGB2	CCTCCCAAAGGTGATAAGAA	262	412	381	312
DMRTC2	CCAGCCTCAGACCCCCCATG	75	146	95	84
CMYA5	ACTATCTCTAAGCTCTAATG	19	26	76	70
WDR77	GTGGTACTGAGTTCATACCG	15	25	3	1
CHIT1	AAGACCCTGTTAGCCATCGG	200	288	244	226
CDK16	TCAGACTGGAACATGAAGAG	249	377	237	254
HRH4	CCCATTCGAACAGCGTGTGA	27	35	72	71
C18orf54	ATATATCCTGGTGCAAGCAC	110	177	122	100
SLC25A45	TGAAGTAGATCCCCACCGTG	134	210	187	163
IER3IP1	CTCCTCGTGCAGCACTGCGA	317	555	403	334
RAB40C	GGTTTCCAACCAAGATCCGG	26	39	27	21
CD99	TCTTACCGGAGGAACTAGGG	202	328	136	107
GSK3B	ATACCTTGACATAAATCACA	160	243	411	374
ATP2A1	TTCAACGACCCCGTCCATGG	120	192	95	67
MZB1	CAGCTACGGAGTTCGAGAAG	104	158	128	92
LOC400927-CSNK1E	GTCCTTCGGAGATATCTACC	312	501	454	374
PPP1R12B	AATCAGCTGTTAATCTAGTG	223	346	137	120
NWD2	AGGACTATCCGGACAAAGCG	132	237	223	168
HMGCS1	GGAAATGCTAGACCTACAGG	6	9	6	4
CDY1B	CAGGACGTGACAAAGGGTCC	110	179	103	79
SBNO2	CAACGACCTCAAGTACGATG	145	237	181	154
YTHDC2	GACTGTGACACATGTTATCG	157	223	163	155
NDUFAF7	GGTGTTGACTAATCCAGCCA	214	339	241	161
MX2	GGTGGTGGTTCCCTGTAACG	26	41	35	34
BET1L	ACCACTGACCGATTTGAGCC	194	382	306	260
MED15	GTGACGGCGAGGACAGCATG	80	139	184	163
LYPD8	CTGCGTGCAGTGTAATTCAT	367	615	292	229
DYRK1B	CATGACTACATCGTGCGCAG	282	457	303	261
RBBP6	AAGTCGAACTGAACCAGCGA	25	34	9	10
FAT3	GCTCACTTGGCGATTAACGT	93	143	83	71
CROT	TGGTATACGAACATCCAGAT	336	465	303	240
IARS	GCTTGTTGACAACTATGTGA	21	31	3	3
FKRP	GCAGCGCCAGACGCACGTTG	278	493	302	242
FRS3	CCCCCCGGTGACGTTCTCGT	145	231	112	114
PES1	TAGGGAGTGATCCACACGAT	0	0	0	0
PRAMEF2	TTGTGGCAACCTATTAGAAG	318	471	281	247
S1PR5	CCAGCAGATCCGACAACGTG	87	177	96	66
ANKRD13B	CTAGTGACACCTACAAAGTG	47	60	80	43
SLC5A12	TTTCTTTCCTTATAGCACCG	123	205	79	91
NCAPG2	TCCACGGGATACACCTTCCG	32	51	5	0
ZNF480	CAAATGTAATTCATGCGGCA	274	405	479	402
PATE1	ATCCTGCTCTGCTGCTTTAG	677	1098	924	730
PNISR	AAGACCTTCGCGAATCCAAG	1	0	2	0
TNXB	CTCACCAGTCACGCCCACGG	7	18	4	1
SLC30A4	AACTGCAACTCCAACAGCTG	220	354	196	171
ZNF223	GGACTATCTATAATGCACAC	55	88	133	133
ADAMTS17	GCATGTGCAGCCGAACATGT	241	390	324	238
MYO1F	GAAACAAGCCAACGACCTGG	6	13	0	1
PLCZ1	TTAGACATCTGACTACCCAG	104	192	106	86
SETD6	CGCCAATCTAGAATACTCTG	92	120	114	96
KRTAP24-1	GTTTGACGGGTCACAACCAG	91	171	138	134
CAMKMT	ATGTGCAAGACATCATCACA	139	250	246	225
CYP4V2	ATAAACTGCACGGACATACT	451	707	476	380
ZNF251	TCCAGCTGGGAGATCAACTC	10	12	9	19
RASGRP2	CATCACACACTTTGTCCACG	170	254	384	352
SSX2	TATTACACATGAAAGGTGGG	15	43	68	64
FTL	GGGACTCACCAGAGAGAGGT	163	294	308	236
CGB1	CCACGGGGTTCACGCCGCGC	51	79	5	9
ZNF816	GTACAGACCGAAGTGATCAC	570	840	810	677
BTBD17	GCTGTGCCGGTGGGATCATG	70	112	139	89
UBE2J2	ATATGATCACTCCCAACGGG	44	55	26	17
B4GALT1	TCTATGTTATCAACCAGGTG	81	108	45	51
TMEM120B	AAGGACAAATCGACATGCCA	284	417	248	213
ABCB1	ATTGACAGCTATTCGAAGAG	272	430	191	150
ZFYVE16	TTAGAGTTGAAGCTAACCTG	25	52	73	61
CORT	CAGCAGCAGCAGGAGGCCGG	17	31	0	2
IFI27L1	GGATGCGGCGATTCCTACTG	224	364	204	160
ADAMTS3	TGTGGTGATGAGACTGCTAT	129	201	162	131
SHISA8	CTGTTCCAACTACGACACGC	373	602	723	633
C15orf57	TTGTTCAGGATTTGGCAGAC	160	214	94	81
RPL39	CAGTGGATTCGGATGAAAAC	3	5	9	5
ABCC2	CATTATGGCAGGCCAACTTG	129	219	102	106
WDR45	ACAGCTTTCGGGGATTGTCG	194	311	330	260
SMC4	CATTGATGAAAAATACGACG	18	32	2	0
NAP1L1	CACCAACAGGATACATTGAA	714	974	982	837
UQCRQ	GAATGCGGCGCAGAACATTG	176	296	208	169
RDH11	GGGGCGCAGCCATATACAGA	20	40	58	54
AMFR	ACAGGGACAGGACTCGACCG	436	654	413	343
KLHL38	CCCTGAAACTCAATCAGTGG	86	126	48	31
DPPA4	GCAGGCGGCTCCCCCACAGG	4	3	1	2
CBLN2	GGTGTGCGACTCCAGCCCGT	98	171	129	101
CMYA5	TCTGTCAGTAGACGGCAAGG	258	403	264	235
STX6	AAAGCAGTCAACACTGCCCA	73	131	132	123
FITM1	AAAATTTGTGAATTCAGCCT	181	277	200	164
HIST1H1E	GGCAGCCGCTGGCTATGACG	70	131	139	99
AEBP2	GAGGAGCCCAAGGGACCGCG	4	5	27	17
PCBD2	CTTTAAGGTCAAGTATAGCT	196	289	216	195
GPATCH3	CTGATGCCCAGAGGGAATGT	167	277	183	142
GAST	CGAAGGCAGCTGGGACCCCA	103	199	9	9
FRMD3	TGGGTGAGGATCCACCCCGT	109	163	167	121
PRPF4	GGAAAGACGGACTTAAAGCA	0	1	2	2
OR7A17	TGGACAGAAACAGCCCAAAG	0	0	0	0
COL5A3	TGGGACCTCTAGGTGAAAGG	342	583	552	448
TXNRD3	CCTGGCAAAACATTAGTGGT	187	265	173	112
CTSO	TGCTTTGAACTGGTTAAACA	413	583	647	555
ZYG11B	CAAGTTCCACTAACTTGTGG	98	150	39	28
SLC9A3	GAAGAACACTACGATGATGG	59	70	127	119
GAS2L1	GCTTACGAAGCACAAAGGAG	75	106	33	37
BRWD1	AGATATTATAGATACCCCAA	111	136	166	158
CRYZL1	AGCTGTTTGGAAGAAACAGG	124	175	134	129
TRAPPC9	CTGCCGGGAATAAAAACCAG	29	36	5	9
KRT6C	AAATTGACCCCGCCATCCAG	254	437	229	210
NDUFB2	AGTTCTTCAGCGGACTCATG	68	117	51	49
IL13RA2	TCAAGAAGTACACCTATGCC	133	177	158	147
PIP	AGAATTGAAAGAATGCATGG	162	211	310	308
GCN1L1	GGAACCCGGAGATCCTGGGT	84	126	16	11
EDEM2	CCCCTGTCACCTGTACGGCA	90	150	305	268
RPA2	GTGAAGCAGGGAACTTTGGT	26	42	91	56
SLC47A2	TCCTCTTCCACGTACCCATG	143	229	476	381
EPHA5	TAACCATATTAGGCTTGGAT	141	182	184	140
AOC2	GTCACATCCCGCATGTACGA	418	626	370	324
ZMYM1	TTTCCAATTAGAAGTTCCGT	30	42	49	35
CHCHD7	AACCATCCTACCGACAAACA	403	629	536	444
UBR4	GGTGTCAATGAGTTGCAGCG	395	711	118	83
C9orf84	AGCAGTAGGGAGGGTACACA	126	158	80	70
CITED4	GCAGAGTCCGGAGCGCATGA	247	392	229	144
MACC1	ATTGAACTTTAGCAACTATG	451	686	474	369
TMEM63A	ACGCCATCTCTTACTACACA	288	416	321	264
LYRM2	TTTGCAAAATCCTTCTGTAG	16	31	40	48
GRM7	TGGTACTGGTAACCATCGCA	275	430	436	334
TFF2	TTCCACCCCCTCCCAAAGCA	267	410	241	191
RAP1GAP2	TCCCTTCTAGGACCGGACCA	153	268	254	223
MITF	AAGTACCTAGTTCTTTAATG	215	246	143	114
HCN3	CAACTTCCGAACGGGCATCG	217	348	238	184
MAB21L2	CCGCTCGCGTTTCCAGACGC	114	219	175	144
ZNF316	GCCGCTCTCGGAAGTCGGGT	203	327	183	158
C1orf94	GGTGGATCCAGATGTATCTG	128	230	126	87
TRMT13	TGCATCGTGTAATGCTGGAT	156	202	210	204
GLTSCR2	CCTCTGACAACAAGCCACTG	4	10	2	2
AMOTL2	CATGAGCTAGTACAACATGA	649	993	588	487
SMN2	TCCAGTGTAAACCACAACAC	60	72	4	2
ZKSCAN5	CAGGCACTTCCAGTACCATG	131	216	219	197
RPS6KA4	TCTCTTTGACCACAACAACG	0	3	0	1
LST1	CTAATGTTATCGCGGAATGA	39	50	160	138
HIST1H2AM	GCTGGGCTCCAATTTCCTGT	62	91	26	14
PIK3R6	TGTAATGTACGTGCTCACCA	349	480	358	293
BTBD7	CTCTAACATCCCACCCAGAG	91	137	133	124
VIM	TCCGGTTGGCAGCCTCAGAG	196	295	53	69
IRS4	TATAGGGTGATCACGCGCCG	242	346	260	209
BPGM	AAGAAATCTACAACGACCGG	190	309	198	153
KRTAP5-7	GCTGGCACACAGCAGCACAC	0	0	0	0
RBM15	CCCCACCGGTATCATACTCG	534	830	136	113
C3orf67	CCTGATTGATCAGGAGACTG	91	136	27	29
ZNF710	TGTAGGACTTCTCGCACATG	334	519	592	497
ZNF350	TCTCACATAGACTACATCTG	0	2	3	2
CHAMP1	CTCATTTCCCGGAAACATTG	401	599	588	459
STXBP6	TAATGGTATCGATCCTAATG	99	135	169	146
PNN	GAATGTCAGTGCTTTAGACA	32	66	91	53
TRIM50	CTGACATCAAGCTGACCGTG	125	204	301	246
DCUN1D3	GGAGTCCAAGTCCAATGCCG	43	82	214	167
KLF17	AGTATGCCACTGCCTGAGCG	186	294	233	210
SERPINB1	TCTGAATGGTGCATTCGTCG	44	69	198	122
PCDHGB3	GAGCGACCGTATAGACCGAG	350	589	362	307
MAPRE1	TATTCAGAGCTGGAGCAACA	109	166	172	162
MOB3A	GCCAGCGGTACTCATACTTG	68	119	80	78
PDIA5	GCATAAAACATGATCAGGAG	57	93	124	109
C12orf79	GCAAATTTGGCACTCACAGA	23	54	38	37
MLC1	CCACGGTGATCATCGCTGCA	160	251	245	209
C22orf29	CATGGTCGTTCGCACACACA	71	115	122	131
IGSF10	TCTCACCTATAGGATAACTG	0	0	0	0
NUAK2	AAGATCTGATGCACATACGG	267	391	172	147
HCK	AATGGCCTCGTAATCATACA	82	137	36	30
LIAS	ATGGAGGTAGTCTTAACCTA	83	100	30	24
ANKRD16	TCCGCTCCACACCTACCAGT	7	9	11	3
AIG1	CGATGGCCTTGTAGTTACAC	242	387	280	245
ARGLU1	CCCGGGACAAGGAGCGCGTG	42	60	89	58
NBPF8	TGTCCGGCTCATCCAGAGTG	1	2	0	0
FRMD6	GGAAGCTCATATACTACACG	220	364	218	186
OR10H1	AACGTGCTCATGAGCCCGCG	84	147	24	11
IMMP1L	ATACGTTGGTGGTGTTGTCA	250	354	433	400
DPPA2	AAGCCTAAGAAATACAATCC	114	172	340	277
WNT2	CCGAGGTCAACTCTTCATGG	72	131	188	147
RRP7A	TGGCTTCTGGAACACCACAT	233	371	339	240
RFC4	ACAATCTTAAAAGGCGGACA	54	66	103	86
PIN4	CACATTCTATGTGAAAAACA	527	743	418	360
HSF2	TATGCACCTGTCATTCAGAG	94	133	298	231
FXR1	TACCTTCTTTAAATGCACAG	157	249	149	147
ZSWIM8	GTGATTGAGAACGTCAAGCG	205	345	229	197
VASH2	AGTAAATCCCCAGCACAACG	384	601	398	357
TSNAXIP1	ACTGGAAAACTACCTACGCA	56	60	26	20
USP53	TTTGCATAAAACAAAAGTAG	93	135	65	60
RAP1GAP	CAACATTAGGGAACTCGGTG	390	579	296	298
ALG12	GCGAAAGCACGTAAACCGCG	83	109	86	78
NUDT15	TTCCCCAGGAGGACGCAACG	608	955	839	649
Non-TargetingControl	GCTGATATATACGACAAGCC	594	858	452	398
ZNF318	TCTTGCCAGACGAAAGCGAG	78	153	72	49
GPR179	TCATACCCCTGACATCACCA	85	156	364	306
SLC16A11	AGGCCCCGGTCTAAAGCGTG	81	127	67	52
ELP6	CTTCAGCCACTACAGTATCG	93	140	18	21
XRN1	TACAACATCGTTCTATGGCA	197	285	265	234
KRIT1	GGCAACAGTGAAATAACACA	106	148	60	49
DDAH1	CGGGCGCTACCCGAGTCGCT	52	77	153	150
C5orf47	GAAGCCGAGGGAAGCAATGG	62	99	13	14
TAZ	CCTGACCGTGCACAACAGGG	195	297	117	83
GAS7	ACATAGTACCGCCGGCCCTG	541	935	453	394
PHOX2A	AGGCGGTGCTATCGGGCGTG	253	414	572	456
ANG	ATCCTGAGCCAGGGTCGGTG	339	587	379	305
SMTNL2	AGAAGAATTCCTCTTTCACG	88	145	98	66
HIPK4	ACGACTTGAGCATATACTTG	321	425	293	211
USP12	CTTGTGATGAACTTCTTAGG	46	56	47	48
ACTL7A	GTTGTTGAGATCTTGTGGGT	25	27	148	149
MARVELD2	TCCTGCAAAGATCCCTACGG	21	31	8	6
PTMS	CCCACAGGAGGAGGAGAACG	100	184	60	44
TLK1	GATTTACTGGAGTTGCAAGT	196	307	134	136
TMX2	CGGTGCCGCGACTTTCACGA	230	345	333	254
RAD51B	ATATACCGTTTGCATCTTTG	423	574	356	319
PAPOLA	GGAAGAATTTCGCACGATGT	31	49	44	30
GUCY1B3	TGAACCTGGACGATTTGACA	359	529	216	184
GALNT9	CTACCTGGGAGGACATCCCG	39	52	77	65
FUK	CAGTACCCACCCATGGTAAG	215	366	471	373
TBC1D31	TATTGTGGACTATCAAACAC	94	164	93	82
DNAJC19	TTCTTCTTTCAGGCCTTCAG	148	207	234	179
APCDD1L	GCGCCCGGTGACGTCGACCA	94	151	64	43
TCF7	CAGAACCTAGCATCAAGGAT	236	373	157	127
KRTAP4-2	GCTGCCAGACCACTTGCTGC	244	382	302	253
INTS2	AGCACAAGACGCAATCGACG	99	135	19	11
SEPHS2	ACAGCAACCTGGGTTCCTAA	183	298	209	150
PELI3	TATACTCCACTATGACCGAG	159	239	305	215
RAPH1	AGCCGACATACATTGAAACA	202	289	355	264
PDILT	AAGAAGCCAACGATGACCAA	103	175	48	68
FER1L5	ACAGAGTCGGGAATACACTA	113	166	197	196
YBX1	AGACGCTATCCACGTCGTAG	0	0	0	0
SLC41A3	GGCAATGAGGACCCACACTG	32	45	39	31
LAMTOR1	CCCCCTACCAAAGCTCTCAA	299	473	585	468
KREMEN1	CACTCTGAAATACCCCAACG	365	507	234	189
Non-TargetingControl	GACCGCAAAGTGGTCCGAAG	835	1340	1114	907
KCNA1	GTTGGAATTGTAGATGACCG	28	36	53	58
SSU72	GCGTCCGATCCTTTGGAACA	2	5	13	14
RMI1	TCATCAGAAGGACCTAATGC	150	296	165	129
HBM	CAGGTGCGGGAAGTAGACCT	3	6	2	1
PLGLB1	CAGTGTCACTAAGAAGCAGC	35	54	0	0
ARL6	GTGTTTGACATGTCAGGTCA	451	766	878	704
YEATS2	ATGTCAGACTCCGAGGACTG	99	189	72	55
RAP1GDS1	AGAGATTGTTCAGCAAAAAG	301	478	247	208
CYB5RL	TTTCTTCTATAAACCAAACC	241	392	191	183
IPO7	ATGATCGACCTGAGTTACCA	343	499	266	221
ZBTB7C	GAGGTGTGGAAAGAAGTCCG	131	202	122	96
FARSA	GAAGTTATCAGTCGGCATCT	11	22	47	37
EID2B	TACGTCGCTGACGCCACTCG	117	187	139	122
FSD1L	CAGAGTGCGAGCTTGTAACA	412	716	464	422
COX6A2	CCTCTGAGGCCCCTGACCCG	20	30	6	4
NDUFA8	ACATTGAGCTCCATAGTGAT	149	247	201	176
ZNF720	AAAGCTTCTGATCTGAGTCC	117	193	76	80
IFITM1	AGCATTCGCCTACTCCGTGA	45	73	127	84
DSC3	GCAGACAAAATAATTGGCAG	19	29	91	100
ENPEP	ACACCAGGTACGTGCTCATG	28	34	21	27
ANKRD52	GTCAACCAGCCGAATGACAA	74	118	82	61
SLFN14	AGATTGTATAGAGTACCACG	99	154	98	78
LOC101929372	GTGTTCCTTCCGTTGCTGCG	129	196	184	196
FNBP4	GGCTGGCTGATATCAGAACG	205	318	190	144
GSPT2	ACTAACGGTTCCTCTCGGGA	331	503	385	288
IDI1	AAAGTGACGCCCTTGGAGTG	47	61	33	33
AURKC	ATTCTGGAATATGCTCCAAG	106	162	57	49
TMEM181	TTTGTTATGAATGTACATCG	137	188	89	82
SLC22A18	TCACCCGTACGCGGAGACCA	88	191	134	111
C2orf44	CTTCCATTGGATAAGATCTG	49	66	86	64
DEFA5	TTCCTGCAAAGGAGATAGCA	362	516	541	426
LPAR2	AGCATGACCACGCGGCCACG	175	332	100	90
AQP8	GGCTCGTGATTGCCACGCTG	193	278	265	210
TMIGD2	GCTCCGTGTTAAGTGGACAA	40	67	64	54
ZDHHC21	AGTTATGGAGGCCCTCACTA	230	361	227	221
MANEA	ATAGCCAAGAATTATCCACA	235	361	150	109
GNB4	CGAACAAGACGTACACTGAG	363	573	659	537
NAGA	TGTCATCATAGTTACGCCAG	83	131	72	66
PDXK	CTGTCTTCCAGGTTACTGAG	67	144	133	113
GPKOW	AGCCCCGTGTCAACTCACTG	73	113	112	116
PLCD4	GGCATTGACTAAACGTGCTG	296	471	246	204
C11orf87	AAGGTCCGGTTGAGGAGACA	379	567	284	213
ZNF404	GAGTGTAAGGAATATAAGAA	105	138	103	86
SESN1	TGACGATAATGTAGGGGTAA	232	354	232	195
ZNF704	ACATCCGAACCATCCATCTG	286	420	351	234
CWC27	CCTGGTTTCATAGTCCAAGG	60	89	103	74
PCCB	GAAATCCCGGAGATTACACA	67	78	99	95
SRSF6	AACTCCACGAAGCCGTACCT	59	99	81	68
PPM1E	CTTTCTCACAAGCATAACCT	29	56	49	49
CRHR2	GGAAGGCTGCTACCTGCACA	244	386	343	277
TMEM261	GGCGGGCGGGTACGTGTACT	125	215	245	171
ART5	ACCCACATAGGTATCGTCAA	146	259	193	163
C7orf55	CCGACCCTATCGCGACACCG	98	132	225	185
SAXO1	ACTCAAAAACAATCCTACCG	46	60	79	84
KIAA0355	GGGGCGATGTTTCCTGACTG	197	312	92	80
IRGM	AGCAGATGGGAACTTGCCAG	42	87	142	104
C7orf71	ACTCTCGGCCTCATTATGAG	144	182	154	140
ZNF812	AAAGATAGGAACGATGGTGG	32	64	18	10
XRN2	CTCGTATTAGGAGATATCGA	132	234	120	110
FUBP1	ATGATGGGACAACACCCGAA	159	265	41	39
SPANXN2	CAATAATAGTGTATTACTAC	272	350	231	231
KATNB1	TCACACGGGGCCTGTCAACG	21	32	39	26
EDN3	CCTGGATCGGTGGTGCTCAG	319	451	553	488
PCDHGC3	GGGTACTGGGCTGTACACGG	33	55	51	43
ULK1	GGCAGCGTCCGGTTTCGAGG	46	84	82	80
LOC100133267	GGAGAACAGAAATAAGGGAA	46	77	78	48
EFNA3	ACTTCTCCGAGAACTTGATG	63	84	55	35
FHOD3	GTCGGCTGTTTGGACAATCG	95	128	97	67
C4orf45	TTTATCAACAAATCAAGACT	362	500	379	329
ODF2	GGCACAGCTTCGGTCCAAAG	197	312	161	126
PPP1R3A	TGGAGCTAGTAACAGAGACC	119	143	66	58
FREM1	GTGATGTTGAGATCATACAC	29	45	25	28
INSM1	CGCCGCTCTACAGTCCCACG	268	456	524	473
KRTDAP	TGCTCACCTCAGGACCACCC	164	259	212	168
ATN1	GAGAAGGCTGAGTATACTTG	76	120	59	59
CYTIP	TAATCGATTCCGGTCCACAA	188	303	179	143
RTCA	ACAGATCGATTATACAGTGA	86	123	267	222
MECP2	AGGGTGGGGTCATCATACAT	289	446	287	228
EPHA4	TTGGAGGTTACAACCAACAC	76	130	196	143
RERE	CAGAGTGGTGTCATCCCGAG	26	30	47	44
GUCD1	AGCGGTGCCTCACGCCAAAG	452	742	492	360
CNTNAP2	GGATGCTCTACAGCGACACA	188	283	319	242
KLK2	ACAATCCGAGACTGGATGAG	25	52	35	31
ZNF98	CCTATATAAATTCTGCTGTG	287	390	284	185
TOR1AIP1	GACGGAGGAGTTCTGTACGC	88	127	33	35
TAC1	ACCATAAAGAGCCTTTAACA	153	250	191	164
FIGNL2	CTCCCAGGAACCAAATCGGG	10	31	54	47
OR13C5	AAGGAAGCTCACTAGCGTGG	210	310	255	241
TNRC6C	AAGGAATAAGCAATTCTGTG	166	263	235	227
TSSC4	GGTCAGAGTCCGAGTCACTG	310	542	156	153
LECT2	CCAGCACATATATTAGCCCA	125	210	189	156
SAT2	TATCCCATAGCCCACCACGC	68	111	89	84
HIST2H2BF	TCCGCTCCTGCTCCCAAGAA	0	9	0	1
HDAC10	AGGATTTGACTCAGCCATCG	36	60	131	122
PYURF	AGCGCCGGATCGAAGTCGCG	184	350	237	172
BZRAP1	GCGCACCATGTCGCCCCACG	367	587	468	408
FRAT2	CTGCAGCAGTCGGTGACGCT	80	146	89	50
LRRC55	GCATCAACCCGGCTGCCAAG	268	445	318	254
ADAMTS2	CCTGACATCCTCAAACGGGA	280	450	397	342
COL6A5	AATACTTCACCCACTCCAAG	147	243	221	174
OSR2	CTTAGGCGGATCCTCTTGCG	72	120	107	87
GPN1	TCCAGGTTGATCACATACGG	7	1	123	116
C5orf24	CTCAACCGATCTGGTAAGCG	95	119	72	68
CKAP4	GGAGTCTGACATCTACACCG	39	61	269	253
C12orf43	ACAGTGACGAGGAGTGGCGG	115	178	140	140
PCP2	CAGCGCTGTTCACTGCAAGC	81	160	218	175
HOMER1	AAGCAGAACGTCTGCACAAG	264	478	268	224
MAMLD1	TGGCTTAGAAGATTACTGGT	222	324	233	183
ERCC6-PGBD3	GAATCAGGAGATGAAGAAGG	0	0	3	0
MRPS36	CAAGATGGCGTCTGCTAGTA	447	724	416	387
RLF	TTAACATGCTCCATCACATG	71	111	75	69
BEST3	GATTCCGCTGGTTTACACCC	34	48	218	185
EGLN2	GCAGGGCACGATATAGTCCA	131	187	190	166
TCEAL6	CAAAAAGAAAAACAGACAGG	231	339	437	350
ERI3	AATCTGTGGCTTGTCGCACG	250	458	324	285
KAZALD1	TGGGAATGCGCCAACCTCGA	138	244	320	235
TRPM7	CAAATATAAGTGCCACCACA	40	68	96	92
DTX1	GGTTCGAAGATACATGCAGA	55	86	72	51
CD59	ACGACGTCACAACCCGCTTG	256	396	179	139
DCTN1	CTGAAGACCCTACCTCACCA	14	13	7	2
OR10G2	GGAGGCTTCTTAGATTTGGG	126	159	56	39
GPR15	CAGGTCACAATGCTCAACAA	265	434	432	362
AKAP8L	AGGATAACACCACCAACTAT	71	120	126	86
TSR1	ATATGAAACTATGACTATTG	143	155	66	49
NRAP	GAAGACTATGAGCAACCCAG	80	126	97	93
CDSN	TACGCGTGGGGTCCTTACAA	81	150	127	116
LRRC6	CCTACAGGCACCAGACACAG	469	738	687	545
NMNAT1	ACACCATCAAGAGAAATTGG	160	223	200	150
JARID2	CTGAGCCGACCGATGCAGAG	157	232	216	154
PBK	TAAATGTGTACCTAATGAAA	126	190	149	133
LIN28A	GGGAGTGAGAGGCGGCCAAA	174	275	179	139
C8orf37	ATATTTGTTCCAATCCCACA	133	178	133	112
EPS8L3	GAGGATGTGTACGAGCTCAG	145	234	251	205
SEMA6A	GGATACATTGGAACCATTCG	29	47	52	64
TPTE2	TGAAAAGCTGATGAGAAGGC	371	535	570	497
FCRL2	ATAGTAAAGATAAAAGTCCA	162	206	151	112
GGCX	TGTGTGTATAAGAGGAGCCG	13	15	0	1
CDCA7L	ACTGTAGACAGGTGATACAA	28	68	98	91
GIGYF1	AGGTATGTACGTCCCAGAGG	33	53	38	23
CD300A	TTGTCACATAGGAAAATCTG	96	185	290	228
IL12B	GGCCAGTACACCTGTCACAA	207	347	179	133
KCNK15	GGGCGAACGGCTGAACGCGG	73	124	66	73
TNFRSF10D	TGTGCCGGACGTGTAGAACA	114	184	176	150
PCNP	TGTAGGCTTTGTTGGGAGGT	51	95	153	118
VAT1	TTCGCCGCCTCCGAAAACCG	322	539	447	335
CHRNA1	GGCCACGACAGAGCCGTCGT	42	49	184	142
NDUFS6	GCTGAACCGGTGTGGCGAGG	57	105	75	68
CT47A4	GGATGTGGTCGTTGTGAGAG	400	680	709	579
Non-TargetingControl	GGGGAAACAAGTAGGCTTTG	1019	1558	1296	1060
ANKRD36	CATTCAGGGTACAAGTGACG	19	32	3	8
HECTD3	AGCTTGTAGAGCACCTCTCG	214	352	355	294
CCNA1	AGATGAATCTACCAGCATAG	81	126	161	166
TSEN34	GTGCCGAGAGTCTGGACGCG	12	28	44	29
MISP	GATGGGAACCACGTGCCCGT	125	193	152	145
LHX8	CAAGTGATAGACATTCCCCT	231	353	187	177
C6orf7	GAATGACCACTTCATCGCAG	104	147	37	22
PTPN12	TTTGTGCCATAGATTATACG	207	308	388	348
KRTAP22-2	GGCTCTGAATATGGTAACTC	227	288	320	237
MB	CAAACTTCTCCAGAGTCTCT	56	82	94	70
YIPF4	AGGTGAAGTCCCCGTTAGTG	243	380	210	168
MAD2L1	TGATCTGTCTGATCACTGAA	312	420	421	386
LY75	TTACCGATTTGGTAATATCG	241	305	215	184
ALKBH8	ATCACCAGCAAACTCCGACG	398	643	329	303
CAD	GAAGGTGTGATCCTATCCAT	1	0	24	28
ZNF664	TAAATGTGATGATTGTGGTA	115	191	276	280
BEND3	AGTAGACCTCCACATAGTTG	10	19	3	3
MICB	CATCCTGGGACAGCACCATG	293	485	635	512
FBXO2	GGAAGTAGAACTGCTGCCAG	40	44	38	25
CPT1B	GGCGATACATGATCATGGCG	5	12	57	47
CARHSP1	GACCACGTTGCCCCGCAGAG	791	1249	850	710
KRTAP19-5	GGCTACGGAGGCTACGGATA	3	6	56	61
LXN	GAAGGTCAAACAAGCCAGCA	463	695	684	622
VRK2	ACCAGCTTGGATGCCCACAA	160	244	306	260
SLC30A3	GCACGTGCACAAATGCCGCC	33	97	32	41
ACER2	ATACCTTCTGGGGAACCACA	228	331	153	151
MPP2	TTAGGCATGCCATGTCGAAG	10	12	15	10
EHD2	CTTTGTGGCCGTCATGCACG	287	477	255	178
AGBL1	GGATATTTGAGGATATTCGG	51	83	83	74
GNG12	TCAGGTTTCGAAGGCATCAG	165	224	167	150
USMG5	TTCAACTCTTATACTCTCAC	306	520	458	360
ABI1	GAGTTACCAGAACCTGACTC	126	184	111	83
OR8S1	GAGGAAAACCATTTCAGTAG	108	150	34	15
PRKAG2	TGGCGCTGCTCGGACACCGT	173	279	150	123
ARRDC2	GCAGAGCTACAGTGAACGCG	336	600	297	233
LRRC16A	CTAGCACATAATCCCAACTC	139	223	309	294
PLA2G15	GGGCGCACCCAGTGACACGA	113	171	143	134
PRLR	AATGGACTGACATTAGATGC	48	111	64	49
SRSF9	GGATCACATGCGAGAAGCTG	22	24	110	126
NUDT7	CAATATCATACTTTCTTAAG	137	194	179	163
SFT2D1	GATGGCAAACCATTTCAATC	667	1115	753	629
KRTAP15-1	ACAGGATGTCTGATAGGATC	294	414	371	324
OR2A25	TGATGGTAGAATATCGGAGA	72	106	75	61
SLC25A23	CAACCGGCTGAACATCCTTG	166	276	315	243
EVA1B	GCTCGTCATCAGCATCTCGT	120	174	122	106
LACTB	AAATGCCGGAATTCAAAACC	25	45	68	47
GIMAP6	CCCTGGGGCGGATAAGACGA	52	80	33	25
ADAM30	ATGTGGAAACAAAATTGTGG	126	230	113	108
CHCHD6	GGCTGCCACCAAGCACTCCA	280	479	495	379
MNAT1	GAGCCAAAAGCAGAGCAACA	56	90	56	49
STAM	AAGTTGGTCAGTCTCGCACT	53	82	186	151
GRXCR1	GATGGACTAGGTGATTCCGA	77	138	224	182
OR5D18	CTGATACTTACATCAACCAG	191	328	279	245
PIF1	TCTCGTCAATGACCAACCGC	0	0	0	0
CDK5RAP3	CAAAGAGAAGATGGTTACCA	166	261	215	189
VN1R5	CGGCTACCCCCAGTGAAACG	162	290	302	240
GFI1	CCGGTACATTCTCTAAACGG	105	184	135	158
POTEF	TCAGGAACAAGATGGGCAAG	0	3	28	22
SPC25	AGTACTGACTGCAAATATCC	0	1	1	2
TUSC2	GCCAGCGGGTCCAAAGCTCG	52	89	106	79
C11orf74	GATTAAACCCCAAATGAGTG	92	119	32	29
LRIT3	GCTGCCTACGAACCTCCCCG	61	109	84	51
NR4A3	GAAATCGACAGTACTGACAT	79	143	153	151
NKAP	TTGGCCTAGCCTCCTCGACA	33	57	17	16
SGMS1	CTTGATCAACCTAACCCAAG	78	124	127	106
MICALCL	TCATAGCCAATGCCATCCGA	118	167	72	45
CDH13	GGATGTTGGATTAACAGGCA	154	266	149	135
PIH1D2	AGTTAGAGGTACTGGATGAG	121	186	86	72
POLA1	CTCTACACACTTTACCGTGG	42	53	42	40
TSFM	TAAAATGTGTGCCTTGGCTG	25	31	76	61
USP17L19	ACACGTTTGAGAGTGCTCCC	0	1	0	0
TBC1D30	TTAAAACGGTCTGATTAGGG	34	45	29	25
AARS2	CCAACTTCTACGCAGAACAG	87	117	53	34
IRX4	TCTGCGCACTTGTTCCGCGG	60	95	283	239
NR2C1	TATGGAGCAGTAACTTGTGA	65	85	78	81
RPS6KA6	GCATCGCTTGCAAACAGAGT	166	308	340	272
TRIM24	GCACTAGGTGAACGTATTGG	19	35	76	78
TUBAL3	GCTGCTAACAATTACGCGCG	104	174	143	99
SMEK1	ATCACAACCACGAAAACACA	310	464	108	88
PLA2G16	TGGGCCATCTATGTTGGCGA	98	137	161	118
PCDH10	CTCACTTACAGCATCGTGCG	105	131	111	106
PIWIL2	GGCTCATACGCATGCCAATG	455	693	559	453
AGER	GTGCTCAAAACATCACAGCC	680	986	832	695
TNFRSF11B	GCAGTATAGACACTCGTCAC	248	352	311	283
POC1B-GALNT4	TACCTTGGAACGTATGACAC	135	208	100	115
RAD23B	GATACTCCACTGCTCTGTCA	104	166	1	5
AFF4	TGGGAATGATCACCATAGCA	336	493	456	382
GREM2	CACGTGCCGCGGGATGTAGA	418	729	459	347
GBP6	TCTGGCAGTGACTTATGTAG	35	48	122	95
TRMT10A	ACAGTCAATAATAAGGCGAA	138	214	22	30
ATP2A3	CCTACTTACAAAGGAGACAA	159	246	84	72
TAGLN3	CACCGTCTGAAAGATGTCGG	120	199	180	164
PROS1	GGAGGTCTTTGAAAATGACC	125	241	53	35
VN1R5	TGTGAAAAACAGTCTCCTGT	167	246	100	88
LOC100996693	GACGGCAAGGAGCTACGTGA	293	473	378	344
ST6GAL1	GCTGCTTGAGGATACAGACT	59	70	67	68
ABHD16B	GGCCGCTGGCTCGTGTACCC	120	158	159	122
ZFAND5	GTACTGGGCTGAGAAACTGA	56	81	58	51
PRKRIR	AGATGGAATAACTATATAGC	46	70	12	7
IL4	TACTCACCTTCTGCTCTGTG	377	600	373	260
ERP29	AGAACCCAGTCCCATACACT	314	470	456	372
NOL4	ATGAGAAGCTATCTTTACGA	146	241	111	86
ICA1L	TGAACTGGATGCTAAACTTG	371	580	340	282
TBRG4	GAGCCACTTGAGTAAGGCGA	360	652	355	343
CFAP52	GCACCTGGAGAAGATCACAT	104	138	124	95
IFT52	AGTTAAATGGAGTGAAACTG	571	801	619	548
CXCL11	AGAGGACGCTGTCTTTGCAT	119	192	225	196
KRTAP9-3	CAGCTGGACCCACAGCATGT	656	1035	951	804
CCDC74B	ATGGGGAACAGCCAGCACCA	2	1	3	1
SNAP25	CAACCAGTTGCAGCATACGA	163	258	241	193
FAM209B	TGACACTGCAGTATCACAAA	60	87	128	104
POLN	AAATTCCTCAAGAAATATTG	98	129	48	47
FAM110B	AACCACGCCAAGACCGAGAG	156	310	337	259
FGF5	GCCACTGATAGGAACCCTAG	209	378	429	378
RPS19BP1	ACTTCAGGTTTACTCTGAGG	63	110	44	35
ARHGDIA	CACCTGCGGAAACGGCCACG	102	184	197	159
PLXNA1	CCTAACAGTACTCCTACGAG	163	249	47	55
ZNF223	GATGGATATAGCAACCCAAA	262	407	277	264
MTX3	TCAATGTGATAGATAACACC	241	311	134	127
OR1L3	GACAAATGGAGCCATCACAG	103	157	282	227
SHE	GGCTCGGCCCAGGAGCGTCG	122	236	202	178
CCSER2	GCTCTGATGGAACATACATG	217	323	58	46
LGALS9	GGTACGTGGTGTGCAACACG	0	0	0	0
CTPS2	CACGTGAACCCTGAACAGGT	108	155	241	179
RFPL1	GACAGCGCATCCACACTCCA	86	129	44	29
TPPP3	AGAGATGAATGGCAAGAACT	90	105	71	67
GCC1	GACCAAGCAGCTGACCCGTG	41	77	29	21
CALY	CTCCGTGTAGTACATCTCCA	377	612	640	493
MTIF2	GATCAAAGAAGTGATAACGA	13	31	70	74
ZNF717	AGGACCTGGATGATGCTCAG	47	90	116	104
MTMR3	TGGGGGAGACCTTTCTGACG	86	120	112	110
SASS6	AATTATCAAGAAGTTACAAG	28	37	41	45
TP53I13	TACATACCCGATCCTGCGTG	201	332	285	218
DHX37	GTATGAAGGAAACGTGACAG	2	5	56	35
SBK2	TGACCGACTTCGGCCACACG	612	1087	728	600
SDCBP	AACAGCTTACCTGTCACGAA	232	350	206	191
FUT2	AGGGGTCCATGTTCGCCGAG	236	404	249	192
SH3D21	GGGACAAGGCCTCTATCCCA	17	19	57	42
KRT222	GAGCTACAGGAAGTAAGGCG	66	143	42	36
IL27RA	CCTCGGAAAAGTCCACGTCA	102	154	148	124
NDRG3	GTAAGCCTCTTATAGTGACG	67	81	51	37
COL6A1	AACAACGACATTGCACCCCG	103	162	132	116
OAT	TGCTCTTCAGGATCCAAATG	97	126	69	47
BAHD1	ACAGGCCATTGTAGTCGGCG	43	95	51	55
NRG1	TGTGGTCGGCATCATGTGTG	197	225	159	121
RARB	GTGTTATTAATAAAGTCACC	216	301	159	136
LAMC3	CAAACGTGCATTCCTCGGAG	234	312	325	261
CCDC116	AGAGGCGGCAGATCTGAGGT	38	43	45	23
KLC2	CTGATTCTACAGCCCCCAGG	116	186	44	30
UBQLN4	CGATCGAGCCTCGGTCAAGG	60	109	136	95
GPHN	TAATAGAACGGGAAGCACCA	5	5	46	36
GNPAT	TCAATGTAACTTCGATGACT	60	111	113	115
SLC25A29	ACACCCGTTTGACACGGTCA	269	466	283	288
CHL1	TGGAGAAAATTACGCTACAG	15	24	54	48
ICOS	TGTTGTTGGATAACTGAGAA	324	522	403	373
ARHGAP26	TGAAGATGAACGGATACGGA	71	128	140	138
COPS8	AGAAGCTGACCATACACTGG	0	0	10	13
L3HYPDH	ATGGTGGACATTGCATATGG	133	240	211	181
MUC21	GATCACACTGGATCCAGTGT	231	410	187	153
WTH3DI	ATTGAAACTAGGGCAAAAGC	169	288	252	200
LDOC1L	GCCTCAGCGCCGAGTTGGTG	629	993	766	656
GOLGA6L10	CCTGACACAGCCACTTCTGG	0	1	0	0
EPB41L5	GGTTGATATGCATGTGGTCA	179	294	175	149
PDZD9	GGGTGATGCACAGTTGACCA	230	351	215	148
PRKACB	TGTGAAAACATTTCACCCCC	190	314	181	129
AKAP9	AATCATTATTAACCACAACA	399	505	293	281
SLC25A27	AGTAGGAATTTGCTCGCTCG	310	502	528	465
FRS3	CCTGGCCTGTCTGACATCGG	24	58	17	18
ZNF554	GCTTCCCTGTGATAAAACAA	113	192	220	198
ZDBF2	TTATTAGTTACGGACTGAAG	28	34	25	21
HABP4	GGCCCGAGAGGGGGTATGCG	57	97	31	16
TXK	TGGTCCATTTAGGTGAATGG	125	192	191	152
DCUN1D1	TTAGTGTGTTGATTATTGCG	143	197	89	99
ENO4	AAGACGTACTAGATGGACTG	339	539	347	274
LTA	CTCATGGGCCAGGTAGAGTG	101	163	184	156
EIF4A2	AGATTTGATCCTTAAAACCA	125	173	134	104
DSC2	CTGGAGTTGACCAAGAACCT	176	288	237	232
Non-TargetingControl	ATTCATGCGCCGCCTCCTCT	1712	2801	1676	1314
PLAC8	ATGAATGAATGCTGTCTGTG	583	938	546	455
ZADH2	AACTATAAAACTGAACCCGT	128	179	179	132
C10orf128	ACCCACAGCAGTCCCGATGA	139	225	179	154
ZDHHC13	TTGTGAGCTGATAACATGAG	478	722	453	412
GLRB	CCTGTTCAAGATATTGCTAG	141	178	65	57
RLN3	ATCAGCATCTGCATCCGGGA	149	217	213	196
KRTAP19-3	GGCTGTGGCTATGGAGGCTA	79	122	85	88
GABPB1	TGGAGCAGATGCTTCAGCTA	187	314	247	190
IGFBP2	CAAGTCGGGTATGAAGGAGC	222	335	169	127
CXCL13	ATTCGATCAATGAAGCGTCT	383	608	415	361
FOXB2	AAATAGTGTACCATGTGCGG	125	188	232	169
HELLS	AATGTTATATCATGGAACCC	38	76	57	57
LAMA2	AAGCTGTTTGGAGAGTCCCG	64	71	55	47
ADPRH	ATAGCAGACCACCCTTGCAG	37	41	80	79
ALB	CCTCTGGTCTCACCAATCGG	101	167	335	277
PICALM	TGATATACCAGACCTTTCAC	155	196	300	234
HLF	TGATGAGAGTAACAGCCCGA	82	158	194	170
CXorf38	AGATGAAAGTATCTTCTACG	131	201	99	107
RIN1	CTCAACATCAAGGCTCAGCG	207	345	149	131
MAVS	AGTACTTCATTGCGGCACTG	299	465	187	187
HMCN2	GCCCGTGGAATTGATCACCA	243	341	517	416
ADAD1	CGATAACTACACCCACAGGA	172	258	211	188
DEFB107B	TTCATGGCTCCAGGCATCAG	95	120	159	140
GPR158	GAAGTCGAGCAGCATACACA	175	295	143	134
RNASE3	TATGAGGGCAGCGTATACTT	144	212	154	135
PRDM13	GCTATTGCAGACTTACCCGG	203	373	219	157
CXorf51B	AAGGCGAAAAGACCCCTTCG	198	347	275	233
SMIM24	ACCTGGCCTTGGAACACCAG	103	164	85	74
MEI4	TCCTAAAATAGCATGTAGTA	304	404	359	300
TSPYL2	TAGAAACCTGTAGCGCAGTG	430	660	374	278
ME2	GCTGAACCCAAGAACAAACA	194	302	116	77
PTPN20	GCCCCTTCAGAAGAGACAGG	46	85	5	2
TXLNG	CATCAAGGCTCAAATTGTGG	83	117	124	105
OR5M1	GTGTGATTAGGTAGATCGCA	198	327	185	146
SCT	GGCCTGGACCAGGCTCAGCG	119	206	219	182
OR5AS1	TAGTTAATGTATATACCAGA	156	189	120	80
DPP9-AS1	CATGCCACGCACCGTCCACG	80	137	60	64
P2RY12	CCAACCCCAAAAATCTCTTG	94	136	222	183
TMEM132A	AGGAACTCAGACAGTTCAAG	17	32	15	18
CLEC4A	AGAATGAGATTGCCAATAGC	134	210	175	137
TREX2	TGGTGCCCTAGTATTGCCCC	165	236	318	257
SBK3	GTCCCGAAGGCTCCTCACCG	29	43	45	38
ATL2	TCGCTGGCCCGTACCTAGGG	28	42	38	34
CHAD	ACAAGTAGATAAGTTGCTTG	220	366	369	326
EIF3G	GCCCCAGCGTATCCTTGTAG	4	3	0	0
BRI3BP	CACTTTCAGCGTCCTGCACG	107	194	211	160
HMGCR	ACAGATACTTGGGAATGCAG	109	170	135	98
ZFHX4	GAAAAGCGCTCCATAAACCG	233	380	320	257
BDP1	ATTAAATTCACAGAACCACG	53	86	53	41
SFRP1	AGTGTGACAAGTTCCCCGAG	28	65	51	45
S100P	TGCCGTGGATAAATTGCTCA	1061	1490	1044	879
KLHL18	TAATGCAAGGAATGGACCCA	123	179	315	242
TF	TATAGTCGAGTGCTTGACAA	172	281	219	190
PLEKHA6	ATAATCATCGGGGTACTGGG	57	100	174	118
RPL8	CAGGACATCATCCACGACCC	0	0	0	0
TRIM54	GGAGATGTTCTCCAAACCAG	52	57	160	134
KCNH3	ATCAGCGAAACCAAGAACCG	78	130	204	171
UBA6	TTGTAAGACTCAGTCAAATG	217	341	14	16
ITIH4	AAGCTGGCACTGGACAATGG	78	123	168	126
ARAP1	AGCTCAGGACCCCGTCACCA	113	161	284	231
OR10A7	TTGTAGATCTAGTGTCCCCA	50	60	96	74
NADSYN1	GTGGAAATACCACAGCCCTG	21	30	12	13
SOGA1	GATGGCCTTACTGACCAGGG	81	120	91	63
TRIB3	CTGGTGACAGTGCGCCAGGG	132	240	206	210
KRTAP4-5	GTCAGCTCTGAGCAGAGCTG	305	449	519	412
ZNF543	GCCACGTGAGGTATGACCGG	57	78	11	6
ZNF841	AAGAGTTCGACATAGTCAAG	66	76	31	38
ZNF660	TATAGGGCTTCAGTCCAGTG	208	349	340	301
PIR	CCACCCAACTAGCATACCTC	538	862	724	595
NXNL2	GCGGCCCGCGCCCTTCGAAG	65	112	29	29
EREG	ATGGAATCACAGTTGTACTG	120	163	110	79
SPCS3	GGTGGTGATGAAGCAGCCGA	36	49	50	45
MFSD10	TACAACAGTGTCCTGTTCGG	25	34	10	7
FGF17	AGTACATCTGTATGAACAAG	217	270	260	202
STS	GAGAGACTGCAAGCCCGGAG	489	770	649	570
UNC5A	AGGACTCACTGTGTACACAG	102	175	117	108
ZNF680	TTTCAAAAAGTGATACTGAG	392	571	410	403
GGH	TGCCACAGATACTGTTGACG	264	327	207	188
FCRLA	GTTGTGGCTATCACAGTCCA	214	327	329	237
THADA	AAATAATCATTAGTATCTCG	46	78	61	65
TRMT13	AGGGCGATACCACACCTCCG	189	259	206	165
C17orf62	CCATCTTCGACAAGAGCACA	165	301	237	206
ABHD3	GTCACTACTTCCAGACGCCA	147	194	190	158
LGALS16	GACTGTTCATGACCACACGA	175	283	273	250
SDC1	CAGGGGTTGAGGTCTCATGG	31	69	91	68
HK1	ACAAAGCGATTTAAAGCGAG	291	404	442	373
NOLC1	CCGGAAGAGTTCTAGCAGTG	25	63	23	21
CDK5	CCTTTACAATCTCAGGATCG	86	128	104	97
LIPM	ACATATGCCAACTAAAGCTG	225	366	302	238
HNRNPA1	GGGAACGCTCACGGACTGTG	11	19	0	0
HIST1H2BE	TAGAGGAGATGCCGGTGTCG	0	1	0	0
C1orf228	GAGTTGATCAAAGACCTGGT	3	7	58	56
PREPL	TAGCAAGAAACATCCCAAGT	135	203	110	105
KRTAP13-3	GTAGTGCAAGTAACCCCCGT	89	116	173	136
FRMPD4	CAAAACCAAATCCCAGCACG	430	673	574	441
ILF2	TGATGAAACTTCCTTCAGTG	42	64	9	5
TRIP11	GCAGAGTCGAACCGCACCTG	175	305	367	312
LSM6	GACTTCTTAAAGCAAATCAT	3	4	14	18
STT3A	ACAGACATTCCGAATGTCGA	334	542	289	272
LEPROT	TTGGCAATGAAATGGGGGAT	171	283	209	180
DHX33	GCGTGCAGGTAATCATTCTG	49	91	70	67
GCC2	AGGATTCACCGACTGCCTGT	200	300	288	240
TMEM52	AGGGGCAACCGCATGCCCAG	323	547	416	340
TAS2R16	GAGAATGGCTGCAAGTCAGA	65	128	139	114
GCC2	AAGGTAAATGAATTAACAGG	94	135	104	93
KRT13	TGATCTTCTCATTGCCAGTG	169	239	242	197
TTI2	GATGGAGACAGTGTACACCC	2	0	0	1
SNX19	ACTGTAACTTAGGAATACTG	48	85	63	48
KPNA6	CGTGGGTAACATCGTCACTG	48	65	136	93
RNF41	TCCTGAGTGACACTCACTCT	355	552	495	416
C17orf49	TGGCCGACTCTTCTCCTGCG	92	174	133	127
SYVN1	TCAGGATGCTGTGATAGGCG	110	161	85	50
KLHL10	GCAACGTCTGGAGTGCATCG	167	298	228	202
PSMD1	GTTAGCCAGAGCCACTAACT	41	57	178	149
ELN	ACGCCACCTGGGTATACACC	68	121	145	100
ZC3HAV1	ACTTCCATCTGCCTTACCGG	110	182	70	62
RPL32	CATATCGGTCTGACTGGTGC	2	0	0	0
MAP3K19	GGGGTCATCAAAGACTACAC	147	269	71	76
THEG	GGACATTCCTGAAATCAGGT	86	157	103	83
KIN	TCCACATGAATGCCACTCAG	43	46	40	31
TNIP3	AAGTTCTACGGAGCATAAAG	475	726	453	375
SLC13A3	TTAAAGCAAAGACCACCCTG	110	175	146	101
PTGDS	ACGGGGACTCCGGTAGCTGT	209	281	239	179
USF1	GCCAGCGCTCAATTGCCCCT	87	171	86	64
THAP10	GTCATTGCCTCCGTACCAGT	170	271	309	267
FOXRED1	TCCGGCTGCGTTGATCACAA	335	533	332	287
FADS3	GCCAGCTCTCCAATCAACAG	108	144	21	21
DRICH1	TACATACCCTGGACACGTGA	384	573	643	565
RAB3GAP2	ATCACCATAAGATCATTGGT	170	257	174	146
DDAH1	GGCCCTCATCACCCGACCCG	6	11	0	6
VWF	ATTCCCCACTAGGATCCGAA	329	510	399	343
MTSS1	GCGAGAACCGGACCCCAACG	312	498	248	197
KLF5	GTCTTGATGTGTGTTACGCA	264	445	177	152
ROBO2	TGTGCGCACAGGATCTGACA	199	319	128	102
CCDC50	AACACTTCACCACTGATCGT	130	222	72	66
TMPRSS11D	CTCAATAATGCCCACCACTG	115	150	320	292
BLM	GCCTATCAACCCATCAAGGA	85	109	53	39
DTYMK	ATGCGTATCTGTCCACGACG	276	400	424	320
ZNF154	GGTGGGGCCATCAGTCACAG	40	60	24	31
GNAI1	TCTTAACAGAATGTTTGATG	75	114	52	50
GSS	GCTACTGATTGCTCAAGAGA	11	22	60	64
NPIPA3	AAAGAGGCTTTCTTGCAGAA	1	0	1	2
NR1D1	TTCTGGGGCTGCATACACGT	79	124	47	44
ERMN	TACTGAGCAGCCTCTCAAAG	167	283	398	315
ASCL5	GGGGTATTCGTAGACCCCGA	106	174	286	229
ZNF770	TGGGATCAGACTTAGAGCAC	71	102	117	100
ZNF195	AATGTGACAGCATCTTCAAG	170	300	61	50
MAP2K2	GGCCCATCCCCTACCAGCGA	56	86	99	79
MMP17	TGAAGAAGAAAGCTTCACCC	26	38	28	29
HDDC3	AGCGGCGGAAGGACCCCGAG	291	436	283	253
CCNB1IP1	ATTGACCTCTATGAAAGGGG	163	263	158	163
MMP8	GATGCTATCACCACACTCCG	41	54	134	121
SNX9	TACCACACAGTCAAAAGTAG	285	463	283	239
EFCAB12	CCTTTGGTGATGTAAAGAGG	55	94	83	83
LOC101929983	CTTCAGCAGGAGATGCTGTG	612	933	695	528
KIF3A	AGTAATTGTAAAGATGGCAT	96	148	90	67
OR5C1	GGCACAGGCTGTGTAAGGGA	153	257	156	111
RAD52	AGAATACATAAGTAGCCGCA	81	110	165	129
UTS2	GGCTTGGATATGAGTTGAAG	184	285	145	127
SPATA21	ATTGACATCAGCACTCATCA	185	284	207	212
PTPRQ	ATGGAGGTGTAACTCTACCA	65	109	212	189
DDX53	TGCCTCATCTATAACCAAGT	146	234	176	136
UNC93A	GATCAAGTTGCCCCACACAC	405	666	433	380
ZDHHC1	GGTTGGTGCGCAGACGCATG	73	123	135	102
C10orf12	TCAACATCGTCCTCATCTAG	104	155	5	13
ALX1	TCCGAATGTCTCCCGTGAAA	74	102	63	44
SLC12A7	CACAGAAGTCCATCCCCACG	118	213	105	103
TIFAB	TGACCCACACACAGCCCTTG	444	665	761	654
FAM45A	GTATCACCCCAAGATAGAAG	108	169	132	140
METTL23	GATGTGTTCTTTGAACCAGA	294	437	318	274
RASA1	GGATGGACCAGAATACGAGG	40	51	60	46
SUSD2	GAGGACATCGTAGAGCCAGT	160	243	171	153
ADAMTS9	AGCCCGGAGAGATAAATGTG	122	235	156	138
IL10RA	TGGGTAGCTGAATCTTCCCG	67	91	131	112
LOC101060389	GGAGGAACAAGGCGGCGATG	0	0	0	0
AMPH	GGTGTCTTTGCAATGCGGAG	122	161	68	46
PRAF2	GAGGCCGACGGCAAGCACTG	843	1357	1135	920
BROX	GCCAGTGCAGCAATTAGTCC	76	118	299	235
SNX12	GCGGCTTCGAGTTAAGGCGC	339	564	533	403
MCM9	TTACAATCCCGTAAATAGTG	37	42	1	0
VNN1	AACACCAGTGTCTCGTGAGG	106	143	217	163
PRC1	AATCGATTTACAAACCGAGG	0	0	0	0
LBX1	CGATTTGGTCGCGATCGGCG	150	245	264	249
TFF1	CACAATTCTGTCTTTCACGG	99	190	84	76
CDYL	CTGCGGTCCTGCTCTTAACG	177	276	160	113
LEAP2	TCCCGGCAGGAGGCTCCAAT	315	511	326	256
OR6T1	ATCAGGGTCTCATAGCGGAG	105	180	109	88
ZBTB43	GCGCCGAGTTCCACTACACC	18	33	45	42
ZSCAN2	CCTGCAGGGCACCTACCTAG	104	156	68	65
LIMS3	CAGTGTTAAGGGCTGCTCGG	122	218	128	95
RBM38	GGTGACCATGGCCGACCGGG	113	182	173	141
CELF5	TCTGGCTCCCATGCAAGGCG	149	282	278	247
ZNF583	TGACAGTCTTCTCTCAAACT	435	728	351	311
CFL2	AAGGAAATCTTCTACACAAG	99	164	67	70
GINS2	GATGAGGGATCATGAACGAA	10	49	19	8
HEATR1	ACTTCAGGGAGTCAACGGTG	6	4	0	0
XRN2	TGAACCAGCAGCGTTCAAGG	2	2	5	1
ZSCAN23	AAGAGGAGGAACATTCCTGT	32	32	60	65
CCDC167	CTCCAGGTCTCTCCGACACT	168	278	166	132
NCAM1	AAGAAGTATGGCATTCCAAG	93	115	133	109
DAB2	GTTGGACTATTTAGGTCAGG	288	425	330	279
KLRG1	GATTGTCCGTTATCACAAGG	100	153	197	145
ARHGEF3	CTGATTGACGCACACATCGA	268	450	261	223
ERLIN2	GAGGTGAAGAATGTACCTTG	71	111	160	129
CISH	CTCACCAGATTCCCGAAGGT	0	4	4	6
CCNA2	GTGGACTGGTTAGTTGAAGT	2	4	43	31
CERK	TTAACATAGACAAATACGAC	482	642	437	376
XPO7	GCTGGAAACTTACACTCCTG	372	592	186	153
RBSN	GGCTTCTCGAGCGGCCAACG	65	127	94	62
ARSD	TGGCTTATATGGTGATAATG	228	298	193	171
MYO1E	CTCACCCACCGCATGCATCG	192	266	280	238
POMT1	AGCGGAAGACTAGAATCAAG	142	228	109	106
AANAT	ACCTTCACGCTCGATCTCAA	158	245	303	235
BUD13	GACATTAGGAGCCAAATCAG	6	7	11	13
THEGL	CGAGAAACACGAGAATCCCG	87	124	112	83
Non-TargetingControl	CTGCCCCAGGCGTAATCCTC	872	1490	1309	1062
SLC22A13	GAGTTTCCGCCTATTGACCG	126	188	182	142
IL1RN	CTAGTTGCTGGATACTTGCA	152	271	192	182
RUNDC1	AACAGCAAAGATCTGGAGCA	359	535	151	140
SCUBE2	TGTCAGTGACCTGTAACCAT	270	413	469	352
VPS18	GTAGATGCCTGGATTGAGAT	20	37	28	21
SS18L1	CGCCGAGCTGTAGTGCGACG	180	306	236	212
CT47A11	GCCCCTGCACCCAGCCTCTG	50	87	185	157
CHRNA3	CTGAGCACCGTCTATTTGAG	155	234	99	89
KLK4	AGCAATGCTGATGCTCCGGA	677	1032	497	447
MFAP5	GGGGTCAATAGTCAACGAGG	30	54	83	72
RTN3	TAGGCTGGCTCCCTAACACA	57	111	139	137
TRMT1	AGCACCAGAGGGTGTCGGAG	64	106	113	92
SSX2B	AATACCAGAGAAGATCCAAA	52	57	50	39
FBXO48	TAGAAAGTGGTTATTCCTGG	56	80	17	6
GCSH	GCGCTTACCCGAGAGCAGAG	122	224	86	72
PPP1R9A	GTCACTGTGCATGTACACAT	186	328	218	168
EPPIN	AAATGTTTAGATCTCAAACA	230	331	309	248
ACOT9	GAGAAACATCTCATGTATGG	375	510	503	406
PRMT5	GGTACTGAGAGTATTTGATG	16	25	3	4
TMPRSS11A	AGCAATGAGCTCATCAACAG	29	55	54	51
EXOC3L2	GCAGGTTGGCCACGACACGG	145	180	178	131
Non-TargetingControl	CTAACATGAGTACATAGATA	1152	1733	940	841
PROK1	TGCGGATGTGCACCCCGCTG	60	86	130	115
LRRC37B	TCAGCTTCCTCGCCTCAAGT	34	46	100	78
HECTD3	CACTCGTAGGTCCATGTCGG	72	150	220	193
ATP10D	CATTCCAACAAAGAACGCGT	148	242	263	243
RGS9BP	GCTGACCGTCGGTGGCTCGG	214	308	194	168
FOLR2	ACTGGCACAGAGGATGGGAC	181	273	332	297
KIF2C	CTTCGAGATCTACAATGGGA	14	28	2	1
RGS17	CACAAGCAAGCCAGAAAAGT	328	500	211	170
TAAR6	ACAGCACCGCTGTACATGAG	215	305	195	203
TMEM31	AAGGTTGATCGTTCTGTCGC	217	375	276	213
LDLRAD2	GAAGTAGAACCTGCGCGATG	85	117	122	90
TMEM74	TCCAAATGAGTGGTCCCAAG	167	246	123	115
ZFAND3	GACTACTTGAGAATACGGAA	451	689	460	388
ATP2B3	TCCCACCGACAAGCACACAC	301	477	334	280
CLASP1	ACCTACGTGTACTCACCAAG	365	634	303	227
ZC3H12C	TCAAACGAGGTGCTCCAAAG	65	94	127	106
BST1	TGTCGACAGAAAAATGACTC	196	312	92	79
Non-TargetingControl	CTAATCACGACCTCACCCTA	1061	1803	1427	1296
OR4C46	TGAATGTGTGATCAGGTTAG	417	564	563	475
NEU2	CCGTCTGCGCGTCATACAAG	168	241	335	274
TRIM27	CTTTACCAGTTGGGTCACGT	168	282	139	135
NR2E3	TGGAGTCCAACACTGAGTCC	131	209	74	65
RBMY1J	CGGGATGAAAGTTATTCTAG	63	94	114	103
ASB12	TGGTAGTTTAGCTTTGACGT	156	222	275	209
GPR83	ACTGACACTGACAGCCATTG	196	327	299	241
ESRP2	ACTGAGTACGCAGTGCCGCG	94	135	247	238
PITPNC1	CCCTTTGAGGACCCTCACCA	177	313	240	196
GTF2A1	GTTATACCACAAATGCAGCC	266	420	240	188
LOC645382	ACCTTGCAAGCTGTCCTGAG	163	223	207	180
RND2	GCCGCATTGAGCTCAACATG	185	311	140	123
NTN5	CCTGGCCCCCAAACTCCACA	118	176	85	64
C1orf216	GCTGCGCACCCCTTCCTCAG	26	43	3	3
LRRC4B	GGGCGTCAGCCAGTTGACGG	143	253	135	119
NDUFC1	GCTGAAAGTTGGGTTCACCT	83	119	4	5
VANGL2	CAAGGTGTATTCCCTCGGAG	12	27	126	89
PORCN	TAGCTGTGGAAGGATATCCA	397	534	369	260
COX20	CGGTGAGCCCGAGGAGAGGA	292	501	191	157
THNSL2	TGAGGCTGTTAAATCAACCT	95	144	121	104
ATP6V1D	GATCCTAAAGAAGATAATAG	12	19	14	14
DGKB	TGAACATGCTGATTGGCGTG	114	191	137	112
MXRA8	GCGGCGGGTACCGAGGACCC	155	298	172	130
DUT	TTTGCAGCCAAGCCTGACCG	0	1	1	0
HMOX2	TGCATACACCCGCTACATGG	117	214	119	98
UHRF1BP1	GGTAGTGGTCAAGCCTCACG	255	398	383	336
ATP6V1F	CCGCCATCCCAATTTCCTGG	14	46	2	2
SCAPER	AATTGCTAGATCAACGACGC	46	77	71	79
HIST1H2AA	AGAAGAGCGAGACTTAGACT	314	438	468	349
SPATA22	AAAATCATAATTGTCAGAAG	57	40	28	29
DSCC1	ACCTGACAGTCAAAAAGAGA	99	126	114	86
CAMK1G	ACTTTGCTAAGAGCAAGTGG	35	36	98	66
CCL2	ATTGGTGAAGTTATAACAGC	118	193	113	109
ADAMTSL4	CCTTCTCCTAAGGAGTGCGT	103	183	239	197
RARB	GTGGATTGACCCAAACCGAA	53	72	131	115
UHRF1BP1L	CTCTGAATAGAAATTGCACG	127	190	156	119
ACSM2B	GAAGGGACTCCCCTCCAGCG	85	150	53	43
FAM69A	AGGCTCGCTTCTCATATGTG	68	116	33	22
GPR173	TTCACATAAGCTGATGCGGA	175	270	179	146
PJA2	CAGTTAAATGAGGGAACTGG	419	675	520	482
TMEM97	AAGGACTTAAACCAGGCTGG	80	89	118	100
PTGER3	GTACACGACGATGACGACCG	69	99	51	50
MYO6	TTACCAATTGCAAAGACATG	280	441	285	211
SCN8A	TGCCAGACAACAGAATAGGG	182	260	183	133
TPH2	ATGGAGACATCTTCGAGTTG	176	287	248	233
PCBP1	GTCGGTTAAGAGGATCCGCG	2	2	0	0
DUSP15	CACATACGCTGTCACAATCG	274	433	312	296
RNF130	GTCGATGCGAAACGTGAGCG	50	102	253	210
CXCL1	CTTGGGGTGAATTCCCTGCA	33	52	102	75
AGPAT6	GTAGAGTTTGCGGATACCAA	38	46	45	45
FAR1	ACAGACACCACAAGAGCGAG	266	430	167	144
IDH3A	TGGGTGACCGGCTGCTATTG	270	457	361	302
SPRY3	TCATGCTAGCAATGACTACG	356	513	594	472
POLD3	TAAAACCCAAGAAACCAACA	178	277	177	132
DAPK3	TCGCGCACAAGATCGAGGCG	202	343	199	188
ZMYM3	TCCACGAGGGCCAACAAAAG	116	141	125	105
GLRA3	AGATGAGGCACCCGTACAAG	82	170	74	54
CIITA	GGACAGCTCAAATAGGGCGT	217	321	277	219
XRN1	AGATAAAGAACAATCTAACT	216	273	19	21
CCNDBP1	TCAGGACTTGTATTGGTCAG	247	371	204	178
UAP1	TCGGCGTTGCATATCCTAAG	211	360	251	225
Non-TargetingControl	TACGGATCACCAAATCTTAG	671	1014	994	795
RNF20	GGAGGGCACTACCACTACGC	6	16	74	65
AKIRIN1	GAGCGGCGCCTTCCAACTCC	139	264	343	283
CEP97	GCTGAATGGCTCTATAGTCA	43	65	2	2
PHF11	TCATAAAAGAGGAGCCACCG	290	408	186	192
LPGAT1	TGTTACTCTGCCAAGGTCTG	246	329	372	282
UQCC3	GCGGAAGCAGGAAATGCTAA	101	170	113	89
KLK10	GTGCTGACGGCCGCGCACTG	287	511	302	243
C2orf78	GCTAGAATGTTGGTAAAGGT	48	63	52	24
GUCA2A	CTCCGCACTGTGCCTCCTTG	554	892	529	413
OXLD1	TTTCTTCAAAGGCACCATCC	192	268	165	150
MCM3	GTCATGCCCATGGATACTTG	0	0	1	0
ADGRG1	AGGACCCCATACCTGGAACA	74	114	233	156
COL19A1	CTGGGCTTCCTATTAAACCA	55	85	70	76
KCNG2	CGCGACGAGCTGGCCTACTG	213	316	156	110
MTX3	CTGCCTGGAAGAATGTCTAA	151	231	211	185
SDR39U1	ACATCCTCAACCCTCTCCGA	47	74	92	79
EPB41	TTCAATACAAACCTCCATCG	296	403	484	408
ALG13	AAGTGCGTGTTTGTTACCGT	0	0	0	0
UCHL1	ACTTCATGAAGCAGACCATT	225	368	306	252
CDH12	AGCGGCTTGCTGAAAACCGG	71	106	54	40
CDK3	TGGACGTGGTGCACAACGAG	127	179	78	56
RMI2	GCTGCGGACTCGTTCTCAGG	143	262	72	77
PIGK	GCCGCTAGTCATATCGAGGT	11	13	38	37
PCYT1A	TGAATAAGGAATATCATCAT	60	52	48	35
ITPR1	CAAAGACGACATATTAAAGG	71	86	41	25
ICE2	AGAATTCTATACTCTCCACG	27	26	8	11
USP44	ATCACTGCACAACTCGTAGT	169	242	270	233
KLRC4	TCCAGAGAAGCTCACTGCTG	256	486	341	296
PAGR1	GTGCGTGCCCTGCAGCGACG	229	331	198	174
ALKBH6	CGTGAACCAGTATCTGCCTG	247	434	289	253
C17orf50	CCCTCCTCCGCTACCCGCGG	104	177	261	189
PCNXL2	GAGTCAAGATCCGTCTTCTG	167	247	149	130
RORA	ATAGCTCTGTCTGCGCACCG	447	746	503	429
USP20	CTCACCCTTTAACTCATCAG	185	310	266	255
EIF3CL	TCTTGGCAGCCAGAGATGTG	14	11	102	71
DNAH3	CTTCTCACGAGTGATTCAAG	57	120	91	94
CCDC158	GCCTTGAAGAGCGAGTGTCA	254	403	159	128
KISS1	AGAGCCTGCCGTGCACCGAG	46	82	37	41
TDRD1	CCTTGTCCATAAGTAATCCA	217	324	221	147
ASGR2	GTGCTTCAGATGGAAGAGCA	161	266	265	206
SHISA9	CTTACGAAGATTATTTATGG	67	90	46	44
RIMBP3B	GCTGAGAATAGCGAAGTGCG	101	176	180	149
IL13RA1	AGAGGATTTGTCTGCAAGTG	121	201	116	119
TMEM182	TGTGTGCAGTTCTTGGACGG	164	277	298	232
PTX4	CAGCACTCCGGAACTGTCCG	529	866	1073	885
AP1M1	AAGTACTCGGAAAACACCTG	184	266	168	125
C4orf33	TTGGTGGAAAATAACTCCAA	1	2	29	23
TSPO	GCACGCTCTACTCAGCCATG	122	199	244	182
NEU3	TTGCAGAGAAGCGTTCTACG	635	1053	1137	1021
NBPF15	TGTTGGCTTGGCTATTGACA	113	172	171	120
TOMM34	GCAGCATGTCACTTGAAGGA	70	117	113	119
POLR2K	CCAATCAGATGCAGAGAATG	2	5	3	10
FHL2	ACCTTGCAGTCACAGCCGAT	585	909	697	593
Non-TargetingControl	CGAACTTCTGGCTGCAGTTT	1044	1817	1601	1338
CDRT1	GAAGTGGAAGTTGAGAACGA	0	2	9	6
TMEM42	CGTCTTAGGCATTATTGTGA	136	189	312	244
UTS2R	AGCTGTTGAGGGTTGCGTTG	554	902	611	476
HTRA4	CCACAAACTCTCCAGCCCGA	247	409	302	238
HMOX1	GGGATGACCTCCTGCCAGCG	226	349	394	330
NEUROD1	CCGCGTTCAGTCCGTGCATG	592	967	782	586
AP2M1	ACTTGCTGAGTCGCACACAC	398	634	681	609
DCLRE1A	GTCTTCACAAAATCAGCTCA	261	460	333	283
HPCAL4	GTCCAGGTCGTACATCTCAA	132	215	138	115
GZMA	TATGACCCAGCCACACGCGA	118	214	57	53
DIO1	AACATTTGGGAGTTTATGCA	126	170	185	158
FAM98B	ACCCAAGACAACGATTACAA	42	87	94	87
PCDHGA1	AGAGCAATTATGGTCCCAGG	111	227	159	119
CARD9	CAAGGAGGAGAACTACGACC	4	12	95	74
ZNF467	GCTTCTCGCATTCCGTGCAG	202	378	171	136
BATF3	GAGTTGCTGCTCAGAGAAGT	77	115	100	96
ARHGEF15	GAGTGTGTGGTGATCACGGG	97	177	122	90
SPTLC2	TCTCTCCATGATGTCCACCC	0	0	0	0
CHRNA9	TAAATACTACATAGCCACGA	124	185	97	93
AFAP1L2	AATTCTTACTGGATGTCTCG	115	174	149	136
LRRC74A	ACAAGAGAACTACTACCTCC	52	71	72	49
GRAPL	GAATAAATCCCTCGACACCC	58	98	154	108
SORBS1	ACCTGGTTAATACTGACAGA	89	151	119	89
PLEKHH1	GGAGAGCCGGATCTATGCTG	36	67	35	35
RNPEP	GGGTGACAAAGGTCAGACAA	90	181	211	187
PGLYRP3	TGATGACATATTTGGCTGGG	117	195	86	68
TMPRSS2	GTCCAGAACGTCCACGTGTG	241	396	393	335
SRPK3	GCTGATTGGACGAGCCGGAG	375	588	482	354
TBC1D10B	ACCATCTACCGGCCTGACGA	178	256	224	173
SLC25A40	TTGGTTCTAATCAATTCTAG	326	464	233	182
STAG2	ATACCTTGTGGATAGCATGT	197	297	386	346
DDIAS	TCAAGTCTGAGTAACGAAGG	88	120	83	83
B3GNT6	GGCGCCAAGGTCCCCGCGGG	39	86	138	107
TEKT3	CTATGGGTCAAATTGGAGTG	134	205	111	96
COL5A2	GTTTAGGTAACAGGCATACG	93	167	169	135
MRPS2	TGGGACACAAAGCTGGCTGT	81	139	28	40
KRT32	GGACCGCCTTAACATCGAGG	64	98	43	47
TNFAIP8L2-SCNM1	GTGTCCAGTACCGGTCGATG	32	44	47	60
C18orf21	CTTACCGTGCGACGAAGTGT	13	13	16	23
PSG3	CAGCAACTTATACCCCAGGG	102	147	157	147
SNRPF	ACTAACAGGAAAGCCAGTGA	1	3	40	28
GNG11	CATCGAAGATTTGCCAGAGA	81	149	137	109
ALPK3	GAAAGGCCTAGTCGGCTGGG	326	527	278	265
UBQLNL	TTGGTCATCAAGTCCAAGCA	320	542	504	371
CST6	CCGAGACACGCACATCATCA	313	503	545	415
MYZAP	TTCCAAAGTCACATCCACGA	232	354	128	108
CCDC88B	CACCTGCATCCGTTCCTCGG	81	126	32	26
TAF7L	CGAGGACACTCAAACGGATG	430	704	459	386
AGAP5	GATGGGTGCACAGGCCGATG	31	51	63	60
EXTL1	GAGACCCCTCACCTCCAGAG	14	31	20	8
ZBTB6	TACTGATGGATTCTACATGA	227	295	242	207
FSD1	CCGGCTATCATTGAAAGCGA	44	86	82	65
CBWD3	ACCAGGGTCTGCTAATCCAG	10	19	32	29
C3orf58	GCAGACGCACGTCGCCGTTG	26	32	78	79
PLEKHG2	GGGCCCTCTGTGATTCGCCG	64	98	148	108
NRF1	AAGATGAGCTATACTATGTG	57	70	63	57
MROH5	TCACGTCCAAGTAGCCATTG	285	508	709	595
SLC35A3	AAGAAACAAAACAATCAGTG	206	319	271	197
ABHD17B	TATAGGGACAGTACCGTCTG	457	664	477	400
SEMA3B	GGAGGGGCCCATGCACCAGT	307	496	449	404
TRMT10B	CTCACACACTCTTCATAAAG	219	342	132	111
CLPP	CACATGTACATCAACAGCCC	123	201	305	245
PIN4	TTTATCTTCACTATACTGTG	344	480	355	311
IL26	CTCTCTATATCAAAGCAGCA	291	403	318	283
CLPTM1L	CACTTAACAGCAGATCGAGG	5	9	95	72
MEF2BNB	AGCCGGAGATGCAGCTCAAG	62	95	67	65
TIPRL	TACTCACAATCTTCACACTC	171	265	288	274
FAM72A	TCCAGCGCAGTGGACTTCAC	148	251	253	241
GARS	GCTTTGTCTACGTCTACTTG	31	37	0	3
ATXN2L	CTAGCTCTTACCATCTGTGG	24	31	88	79
SEP15	AACAACCGTAGCCCAAACGC	41	47	94	86
VSTM2B	CTGAATCTCCAGCGAATACG	246	431	307	214
ZNF471	TATCAGAGCCTGGTATCACT	215	305	283	266
RYK	TGAACAGAAATGTTGACCTG	116	193	96	71
ZNF664-FAM101A	GTCCTGGAAATGCTTCTCCG	7	10	23	20
C4orf29	TCCTCCCATCACAAAAAGGT	140	194	31	35
SPATA5L1	CTGGCGGAGCGACCACCACG	14	23	136	104
TMEM222	TGAGGAGTACAAGCACCGCA	169	229	240	184
HPR	CTACTTTAACACTCTATGTG	6	21	47	35
TTLL12	GCCACTTGACATCAACCCCG	46	73	133	97
ZNF629	GGACTCAACAGAGATGTCCC	454	722	646	561
ITGB1	AATGTAACCAACCGTAGCAA	429	637	574	496
EFEMP1	TGCTGCACACTGGATACGGT	57	71	46	43
Non-TargetingControl	ATATTTTATGACATAAAAAT	221	298	304	247
RELT	GGCGATGACCGCGTACTGGG	52	72	156	139
C11orf58	TTCTTATAGAAAGAACATAC	103	141	44	34
TCEAL6	GAGGGAAAGCGAAAGGCTGA	458	649	712	598
PSMD4	ACTGGCTAAACGCCTCAAGA	19	31	0	0
TPD52L2	ACGGATGTTCCTGTCGACAC	107	174	100	95
PCDHB5	CGACAACTAAGGAGTTAAGG	98	128	108	86
F8A1	CCAGGAGTGTCTGCCCTACG	176	307	331	275
ST6GAL2	CCGGAAAAGCCCCCTCCCGT	35	50	5	4
ARHGEF6	TGTCCGAACCTATTCAGGCA	184	290	343	294
RPL37	AGGCCTTAGAGCCACAGCGG	2	2	1	0
PITX2	CAGGGGAAGAATGAGGACGT	11	28	2	4
PLEKHJ1	TCACTTTGAGTGCAGCAGCG	382	582	425	418
ARVCF	GTCACTAGGCTGTTACCTGG	98	176	204	153
PROKR2	GGTTGCGCAACTTCTTATAG	216	340	141	111
WAPAL	CCTACAGTACGTCCTACAGT	74	135	11	14
KRTAP20-3	TACTACGGAGGACTGGGCTA	425	681	338	263
CCDC88A	GAATCTCTTATCTCTAAACA	72	104	131	127
LDLRAD4	CTCGTGCTGCACATAGGGGT	91	156	100	100
IL1RL2	AAGCCATACTGACACACTCA	165	259	250	171
RPS27A	CTTGTGTTGAGACTTCGTGG	1	0	0	2
MROH6	CCTTCCTGCGATTCAGCGCG	160	220	140	112
SRP14	TATAGACGCTGCCCGACGTC	5	1	38	32
TRMT10C	TTCAACAATCTCAAGCAGTA	707	967	629	493
SNIP1	CACCGCCGTCCGGACCACTC	255	428	300	242
DPH5	GCCTCCATAATGAATGCTGT	131	193	89	75
GALR2	GACACGCATGATCCTCATCG	127	208	219	236
PLEK	CTGGGTTCGGGATATCAAGA	47	79	48	50
STIM2	TTTCAGATAGCCCATAACTC	148	224	113	110
SEMA6A	TGTCGTTCACACCGGCCAAG	30	56	66	44
TBC1D25	ACGTCGAGCGAGGTGATCTG	725	1173	885	700
SLC8B1	ACTGAAGCTCTCCCACAACG	170	324	270	213
GALNT8	ACATCTGAATAAACGCTACG	596	857	833	680
RNF133	CTTTCTCCCCACCTCAACCA	102	174	45	38
GPR21	ACACAAAGGATATCAGCGAA	289	473	258	163
ITGBL1	CACCACATACACAAGTCCCT	379	583	362	302
TICAM2	TGTAAATGCTGTCTGCCACA	232	380	359	300
AP2B1	ACTTGCCAATTCATCATGGG	126	187	149	114
NSMCE2	GCAACTAAACCATTATGTAA	26	42	8	7
DENND3	ATTTATCAGAACTAAACCGT	105	156	127	115
PSMA6	GATCACACTTATATACCTGA	0	0	0	0
TYW3	CTTCTAAGCCATGTGTACTC	142	292	145	117
LETM1	GTCACGGAAGACCGCCTGAG	15	20	2	3
NR5A1	ACGTTGGGCCCTCCAGAGAA	603	996	651	537
OMP	AGGCGGTACACAGACTCCGC	50	99	134	117
GPR89B	TCACTCCAATCACACCAACC	11	27	14	4
SPHK2	TTGACCAATAGAAGCAACCG	155	211	68	63
SEPW1	CGCTTGAGGCTACAAGTCCA	182	315	171	144
GADD45B	ACAACGACATCAACATCGTG	117	192	260	213
SNX13	GGGAAGTGCACACTAGATCA	442	631	465	464
AGTR2	GGAGTAAATCAGCCACAGCG	473	729	672	563
ULK3	CACGTGCTTCTCATCCCACG	108	201	194	192
PRDX4	CACAGCTGTTCCTTCCCAGT	154	269	240	192
SUPT7L	GCCACAATCCTGGCCCACGC	78	121	520	455
SEPN1	TGAACATGCTCAGCTCACTG	163	277	195	148
EPS15	TTATGCGACACAAAGGACTG	487	778	647	521
SEC63	GTAGGAATAATATTTGGCTG	59	73	11	2
RIMBP2	CAACGTGGAGAACTCCACAA	120	178	100	97
SPIC	ACTCTTCTCCAGCAAAAGGG	58	89	23	22
CNPY4	CCTTAGAGAATTTATGTGAG	85	143	105	104
COL16A1	GCTTGCCAGGAAAACAGGTG	79	132	52	40
UBA3	GTTACGTATAGGCTCACTCA	10	19	20	25
NETO1	GTAGATGCATTCCCGGTCAG	189	301	245	234
PF4	CTGGCTTCTGCTCTCACCGC	247	452	404	326
SPATA5L1	AAGATCTCGCTACCCGACGG	38	59	57	45
SCO1	CCCCAAAACTCGAGTCCGCG	107	168	113	69
SMR3B	CCTGGGCCAAAAGGTTGAGG	54	84	89	85
BECN2	AGTTATTGATGACGCCCAAG	23	37	39	53
CDKL4	AATATTCTAATAACTAAGCA	249	296	211	192
CST9	AACACCAGGCATAAGTCACC	496	739	501	427
Non-TargetingControl	ACTGCTGCTGTCTTCTAAAT	662	1011	973	810
BCL6	CATCTGCAGGTACATAGCCG	43	85	176	156
SUSD6	AGGGTGCAAAGGATCACTAG	102	153	103	69
INVS	ATTCAGACACTCATTAAAGG	234	269	152	123
TSPAN2	TATAAAAGCAAATACTCCAG	117	158	33	43
NUPR1L	GGAGGAGCTTTACGACTGCC	200	272	140	96
SERP1	CCCGAAGAGAAGGCGTCTGT	346	539	389	311
CIB2	ACCTCGTCCCAATGGACTAC	778	1221	1067	981
POT1	TGGATCAGTATCATTATACG	56	83	62	67
SPATA2L	GGTCCCCGCACACGCCCGCG	154	200	63	44
PGM2L1	AGGTACCCACCTTATCCCAG	327	464	328	302
TYMP	TCTCAGTAAGAAACTCGTGG	0	0	1	0
PAFAH1B2	CCTCGAGGTAACAAACCCTG	211	314	256	205
DIAPH1	GGAGGCATACCCATTCCGGG	77	151	150	112
PPP3CA	TTAGGGGACTATGTTGACAG	289	430	467	397
TAS2R5	TGATTATAAAGTAGCCCAGA	100	144	113	80
POLR2E	CTTGGGGGCCATGTCGACCA	21	20	36	25
SCO2	GGGTCCACAGTGATGAAGAC	178	301	124	109
OCSTAMP	CTTCTACCTTCACATGCTCA	290	540	547	515
GFAP	AGCCAGGGAGAAATCCACCC	125	196	255	226
ANKRA2	AGCACACGGGCAAATAGCTG	18	43	77	48
ADAM15	TGGATTCGCGAAATAATGGG	569	855	594	489
ATP5L2	AGCTCTAGGGATCTCAGCAG	0	0	0	0
OR2T27	GAAGTGGTTGATCTCCCGAG	12	22	35	34
XCR1	TGGATCTCCCCATACCACTG	127	180	107	87
MPHOSPH6	AAATCATTAGTGAAGAGCAC	37	65	70	68
CPXM2	GCTACGAGAAGGCCTACGAA	400	699	438	381
MLF1	AGCTCGACGAGTTTGAGTTG	317	557	297	234
CHAD	GCTGCAGGTGCAATGACACG	200	277	175	139
EPT1	CAATTCTAGCACTCCCTTAG	134	204	118	108
HENMT1	AACCTCCACTATACAGACAG	670	968	707	637
STOML3	ATGATGCCACCGAACTGTGG	140	185	455	365
KLF14	GACGGAGCACGGGATCGGGT	205	294	181	136
WSCD1	ATTGGATGCTTCAGTGACGA	258	394	430	356
BSDC1	GCCAGACGGTGTGCCCATCA	256	445	377	305
PCOLCE	ACACGCTGACCGAGTCATAG	207	330	403	357
TBC1D7	CTTACGATACATCATCACCT	84	121	93	76
CETN3	TTGTAGTGGACAAAACAAAG	566	800	579	454
ZMYM6NB	TGGTAGCCAAATACCTTCAG	154	262	268	223
POLQ	TTAGTAAGGATACCCGAACC	196	282	208	160
CHST7	GCTGGTTAAAGAGTTCGCCC	152	222	99	65
ELF3	GCAGTCACGAAAACCATCTG	31	40	105	79
TTC7B	CCAAAGGCTACTTAGCTCTG	314	539	581	510
TREX1	AGCTTGTCTACCACACGCGG	163	285	180	133
SIDT1	TTTCGATCATGTCTACAGCG	235	327	307	242
C19orf18	ACATATCAGGGCAATGCTGA	151	247	173	150
SCP2D1	CAGCTCTAGAGGATGTGGCA	270	445	373	272
ARNTL	GCAGTCGTCCAATTGCGACG	163	287	196	191
CDO1	CGAGAGCGACCCCACCGAGT	312	557	337	240
C1GALT1C1L	CAAACGTAGTGGGAAGTGCA	380	563	396	343
EPO	CGGCTGTCACAGATGAGGCG	143	229	165	126
LHFPL5	GGTACCCCACATCACGCCCA	308	544	232	205
NHSL2	GGTTATCACGAGCGACAAGG	94	90	196	213
FTHL17	CTGGCTTCCTGATATCGTGA	355	622	276	225
TSPO2	CTGTGTGCCTTACCAGACCA	673	1137	766	606
ARID5A	CTTCTCTAGACTTAAAGATG	92	137	53	49
RPS4Y1	CCTTGGTGTCATAGACCAGG	127	187	116	81
ADRBK2	GATGAAGCAGAGTTTATCTG	111	172	231	206
DCAF12	TCTAGAAGGATTCAGCTCGA	218	333	317	284
SGPP1	TGAGGAGGACCATAGAAATG	265	416	164	144
GABRA6	TTTCTCTTAGGAGTATACGA	108	162	255	206
CASP10	AGCCGAGTCGTATCAAGGAG	312	517	374	357
P2RY14	ATCCTGACACTCCATTGAGT	261	378	181	175
DCTPP1	CTAGTCAGTGGAAAACCGAT	517	854	576	475
NUDT6	AGATCGCACGCTCCAACTGG	104	187	50	46
FADS1	CACTGAGCAGCACCGCACAG	152	225	178	151
TLX1	GCCGGGACCTCCAGTACCAT	106	163	99	89
TBC1D32	TTCTCCATTACATATGACCA	104	203	75	63
OR13C9	CATCAATGTGAACAATATTG	88	115	177	154
IL17RD	GGAGGAAGTAGGCGAAACAC	6	8	32	19
OR52J3	ATTGATACGAATGTTTCCAC	266	391	257	230
ATG2B	TCAGTCTGTACCATAAAGGT	133	171	187	185
ZNF324	AAAAGCCTGCAGAGACAACG	361	608	594	464
PLA2G5	CCTAAAATCAATGATCGAGA	36	56	53	46
RNF115	AGTGGACTGCTACTTAGAAA	42	66	87	95
FOXD4L6	AATCGATGTCCTGGGAGAGG	1	0	0	0
BAP1	GTCCATCAAGACTAGCAGCG	58	96	18	10
CASS4	GAGATTCCGAGACTATCTGG	83	165	77	45
GPC1	TATTGCCGAAATGTGCTCAA	240	320	334	263
RCAN2	CTTCATGAAACCCAATTCAG	184	282	219	192
DDX4	ACACTGACCAGAATTGCTGG	41	78	77	54
MON2	ATTACCATTACTGTCCCTTG	246	389	145	117
UBAC1	CAGATAAAGAGGCCATACTG	118	185	110	95
SF3B5	CAATGGCGAAGTAGTTGAGA	2	1	0	2
FRMD3	TAATCTTCAAGGGTTCATGT	134	172	81	64
ZNF79	GTGTGTGTCTCACATTTGCG	122	178	158	143
KCTD11	CCCAACCTCAATTCCCAAGG	110	205	174	168
AKR7A3	TTCAGGGAGTTCCCAAACAG	168	248	115	85
PTPN11	CTGACAGCGAATCATAACAT	6	11	9	3
Non-TargetingControl	AGGAGTGTTATGAAAAGGCT	834	1239	915	764
SIX1	GCTGAAGGCGCATTACGTGG	207	361	241	208
RGS20	AAGATCTGCTCTGAGTTCGT	184	261	184	188
B3GNT3	GGGCAACTGATCCAAAACGT	41	65	13	12
PRSS53	GTCCTCATCACTCATCTCCG	86	145	108	91
SCRT2	TCATCTCGGACGGGCGCTCG	173	245	504	335
STYK1	GCCACTTAAGGAGACATCCG	185	285	154	141
IL4I1	CCAGATGGCTCTCAACCAGG	127	222	112	81
MTSS1	CTGCAGTTTCAGCGTATCCG	115	183	118	122
LOXHD1	ATAATCGAGAAGTTTAGGGT	163	246	212	167
WNT7A	TGCGCCCAGAGCTACCACTG	23	48	68	67
NTNG1	CATGGATCCTAAATCCGTGA	260	404	379	307
IPCEF1	AAATAAAAGGTCTTGATCTG	58	90	85	72
CNIH1	CAAATATGATATGCCAAGAG	86	143	42	37
SFRP4	ACATGCCCTGGAACATCACG	93	173	149	138
CLK4	AACGAGCTGCTTCACGGTAA	454	713	600	512
C16orf86	GGGGCAGGGACAGCTCACGG	160	282	172	143
FOXA1	AACATGTCCTATGCCAACCC	124	170	74	80
RBAK	TCATAAGAGAGCTTACATAG	54	73	90	65
SUN5	GCAATTGCCAGGTGTCACGT	221	408	239	207
GBX2	GAGCGATGTGGACTACAGCT	355	601	586	523
CST8	CCCAAAAAAGAATGAGACAG	139	221	291	230
SAPCD2	GTCGTCCAGGATGTCGAACA	84	152	74	70
ZNF438	CCACCAGTGACCAACACCCA	3	11	21	14
GATA2	CCGGGCTGTGCAACAAGTGT	44	66	176	127
DNAJA3	AGGAAGCAGTACGATGCCTA	185	260	142	108
NUP62	GAGCCAATGTTGAAACCGGA	12	28	55	38
IST1	CCGGGAAGACTACCTCGTGG	173	301	297	250
PEX14	AGGGTGACGGTGACTTGACT	132	204	127	108
MAGEB6	TTCAGGCTCAAAATATGATG	315	395	497	400
USP38	CTCACCGTCACTTGTACGAG	119	202	51	45
LPPR3	ACTCACCGACACATAGACCG	76	87	164	132
HDLBP	GTTGACTGAAGTCTATGCCA	43	82	184	145
CCNJL	GTATGCCCATTACTTCCTAG	126	188	141	123
AP5Z1	GGAGAGACTTCGGTACAGGA	204	345	383	321
OAS1	GTACGAAGCTGAGCGCACGG	130	181	115	103
PEX7	CTATAAAGAACACGCTCAGG	35	42	39	32
CLDN20	GAAATGTACTCGCTTAGGAG	59	101	30	27
COG2	AAAATTTGTCCAGTCAAAAG	117	164	39	24
GLDN	GCATGTCATGGCTCTCGGCG	167	311	132	99
ZNF101	TGAAATCAGATCTCACGCGC	427	611	292	268
CTRB1	GTTTGACCAGGGCTCTGACG	84	98	98	74
ZNF438	CTTTAATGCAGCCACCAAGG	43	78	44	31
NSMAF	GTCTAATCTAATAGGTCCCG	46	85	19	20
PIGN	GAAGAAAGTCCAACTCAGTG	63	101	79	66
NT5E	GCAGCACGTTGGGTTCGGCG	485	806	490	400
SLC52A2	ACGCTCAAGGAAGTCGAGCG	450	705	470	354
LOC100287036	AGTAACCCTCACACTTACCT	395	631	465	391
DEFB128	ATGAAATAGGATGTCTAAGT	122	175	101	92
NOD2	CCAAGTACCCTTATTCCAGA	190	274	106	93
PRR16	ACGCTGAATAGTAGCTCAAG	121	157	100	72
MRPS33	GCATGAGTTCAGCGTAAGTG	414	627	287	233
CEP83	AGCTAATTATCAGACACTGA	187	274	181	140
ATP6V1A	ATGTTACCCCCACGAAACAG	11	12	2	1
COX19	GCTCTTGGTCCCGAAATTCA	229	360	355	283
ME2	GCCAATTGTATATACACCGA	35	48	22	14
SCG3	ACTTGATAATAAGTTGAATG	318	407	159	147
FRMD8	GGCACTTGAGGAGATAGGCG	63	82	75	46
OR56A5	ATAGATGGTGATCAGAAGGG	28	55	62	67
NFKBIB	GGCCGTTATCCACAAAGATG	38	56	34	40
DUSP6	GACTGGAACGAGAATACGGG	27	51	66	98
HSPA1B	TCCATCCTGACGATCGACGA	401	666	499	408
ACYP1	TAGGCTGAGGGTAAAAAGCT	83	132	96	97
ATG2A	TTATACCGAACATGGCTACA	518	723	467	367
GCM2	TGTGTCATTAGGGATACTGG	54	61	2	4
MSH2	AGGGGGTGATCAAGTACATG	188	249	93	74
ITSN2	TAAAGAAAAATACAAGTGGG	165	214	140	119
PALM2-AKAP2	GGTGGTCTCGGATTAGTCAG	135	204	215	183
HIPK4	CGCTACATCTGCGAAACCCA	155	238	173	127
CDC5L	AGTTGATGCCAACTCAGTGG	15	28	16	4
STAR	CTGGTTAATCCACGTGCTAG	67	140	116	100
WDFY1	GCTACTTACAGGCCATTGTG	27	39	58	48
MRE11A	AATGCTGAACGGGAACGTCT	125	164	106	90
NCAM1	GCCTTCGGCATCGCACACCA	353	560	279	193
HSPA1A	CCGCAAGTTCGGCGACCCGG	70	130	24	18
WDR27	GATGCAGCATACACGTGTGC	173	301	87	97
UBA3	CATTCCAGGCAGAATCACCC	1	4	17	11
HECW2	GGTAAGGGCTGATTACCCGA	95	151	86	70
FZR1	GAGGGCCACACGGCACGCGT	50	100	279	239
OR13C5	TGTCAATAGGAACAATGTTG	235	310	252	229
SH2D2A	CGCACCAAGTAGCACCCCTG	167	269	123	102
DNAJC17	CTGCCAGGCTGCATATGACA	4	5	2	3
DKC1	CACACATAATGTCCGAATGT	1	0	0	0
SIK3	GCACCAGTCAATATCCAGGT	277	462	600	498
SMO	CAAGTGTGAGAATGACCGGG	97	162	46	36
ADCYAP1	GGCCTCGTTAAGGATCCCGT	35	60	17	17
PCDHGC4	TAAAAGGTGACGTTACCACT	78	152	107	107
PLAC8L1	AAGGTGGACCCAGGTAACAA	39	50	134	95
CCDC151	AGTGATTCGCGAATGGAAGT	71	140	55	37
SPIN4	TGAAGGTGAACATGGTACCA	297	413	282	226
IL15	ATTGCTGTTACTTTGCAACT	906	1356	929	786
RXFP2	TAACAGCGTGGCCTTAACAC	129	164	91	62
GGACT	CCCCGCGATCACCAACGGGT	134	214	110	90
SLC35E2	ACGGTCATCGAGTCAGACTT	107	155	108	101
SFTA3	CAGGGCAGACTTACACAAAG	49	72	68	37
ABCB11	TTTCAGAATCCTCCTAACTG	61	92	105	125
CCDC6	TCCTGCTCGTCGACCTCGGG	382	648	457	410
TMEM107	TGCACTACAGTGAGCCCCAA	659	985	672	632
MASP2	TGACGAAGTCGTACTCGCAG	24	26	16	21
MMP19	GACTGAGGGGACCTACCGTG	83	128	56	46
LIMS1	GGGTCGTTCTTGAATATCAG	16	15	29	18
USP5	ATGGATGCAGCCCTTAACAA	27	38	64	52
CSNK2B	GATCAATCCATAAAGCATCT	125	205	59	60
METTL9	TAAATGAATGGCAGAATACG	72	100	14	17
IFIT5	ACACAACAGACCTAAAGGAA	158	221	182	144
SPINK13	ATAAACGTGACTTCACTAGG	150	209	146	95
BTG1	TTCTGTAGGACACTTCATAG	87	140	130	99
PMS1	AAGGTTTCTGAGAAAGTATG	53	71	91	68
TSPY2	TCTGGATGACGGCGCCTCTG	0	0	0	0
FGF5	GGCTGCCCAGAGAAGCTGCG	649	1020	804	684
SLC17A7	TGAGTACTGCACAAGGACCC	112	156	281	215
CPLX1	GGCCAAGTACGCCAAGATGG	211	360	79	73
WDR12	CTGGATCAGTTCAATTAAAG	2	2	1	1
SCAF11	TCTGGTACATCAAATACCAG	111	154	88	67
PLA2G6	CTCACAGAGTGGATTCCGGT	192	272	78	64
TSPAN5	TCTTCCATCACCGATCTCGG	84	164	253	207
UGT1A1	TTCCCACTTACTGCACAACA	809	1390	1011	821
TMEM231	CACCTGGTGTTGGAAGCGCA	326	588	550	412
GYLTL1B	CCACGGCGTCAGTCACCAAG	209	331	370	278
SKIV2L	TGGCCCAGAAACACATGACA	230	355	101	65
CDADC1	TAATCTGTTCTGGATTGCTA	178	289	70	60
TSPAN33	GCTCGGCTAATGAAGCATGC	35	76	139	117
RNF166	ACCTTCGCCTGCCCGTACTG	72	125	135	121
ATOX1	TCTCGGGTCCTCAATAAGCT	0	0	0	0
CT62	TGCAGCACAGCGTCTGCACG	43	77	50	43
MAPK1	ATCCAGACCATGATCACACA	706	1059	598	464
AAK1	CAAAACTCCTATTATCCACC	165	196	166	160
CT47A1	TCACTTCGTGCTCCTGGACA	289	496	374	324
SAMD15	GTCAGACCTAGAGCCACCAG	37	44	89	76
LECT1	AGAAAATTCTCTTATCTGGG	116	157	184	151
C11orf53	GAGAGGCAACTCGTGCTGGG	69	129	50	46
MKRN3	TGTGCAGCGTGGTATGGACA	99	173	95	57
PDE6C	GAAACACAACTTCTTTGTCA	328	440	508	399
CD58	GTCAATGCACAAGTTAGTGT	20	39	35	30
MLANA	GATGATCAAACCCTTCTTGT	34	50	10	7
HNRNPCL3	CGATCAGCAGCAGAGATGTA	153	228	256	219
EXOC3L4	GACTCACCTGCCGTAGACGT	173	322	324	252
ANO10	ACTTTGCCTGAGGGTAACCA	54	62	92	75
SLC35D3	GACGGCGATGACGTACTGCG	96	172	88	65
ANKS1B	ACTCTACGGACGGCTTAGAG	105	168	105	92
PMPCA	CTAAACCGTCTGTACGCAGG	20	26	5	3
ACSL3	ATGATTACTGCAATATCTGA	18	23	38	33
SPATC1L	GCGGCTCTACGGCTTCACGG	25	45	42	43
AQP12B	GCAGAGACTCCTCGGCCATG	175	302	217	182
HHLA2	ACTTGGTCCAGAATGAAAAG	111	166	180	124
MAB21L3	CCAGCTTCCGGAACACTAGG	317	521	321	262
DNAJC6	TGGTAAAAGGAGGTGCAGGG	95	149	32	29
SLC41A3	AGCCAAGAGCCCCACGACAG	105	152	41	33
SLC6A20	CCCACGTACCGACACCACTG	134	211	150	127
NRTN	ATCCGGGCGTCCAGGGTTCG	293	491	593	501
PSAT1	TCTACCTTGGAAACATCCAC	60	120	224	208
POU3F1	ATGTCCGTGTGCGTGTCCGT	159	214	75	59
ZBTB6	CAGGATCAGAAGACTGACAC	172	288	212	186
AASS	CATCACAAACAAAGTTAACA	529	766	422	373
COMP	GAACCCAGACCAGCGCAACA	194	330	412	321
SYNGR1	TTCGGCTCCATCGTGAACGA	213	342	255	171
XYLT2	AGGACACAGACAGTTCAGCA	155	260	175	143
TULP4	GAAACTGGCCACGTGCGATG	273	459	392	309
SNAP25	GGGCAATAATCAGGACGGAG	133	225	192	170
VPS33A	TCGCACAACAGGCTACGGCG	302	449	193	144
PDGFB	CCTCGGCGCTGACCAGACGC	36	52	140	90
SFTPB	AGGTACCACGCGGCACACCT	438	746	557	482
ODF3	GGGGCCCAATACCGTCGGCA	212	391	198	146
EIF3F	CCACGAGTACTACAGCCGAG	122	208	130	127
GPR31	CTGCATTGCAGAACACGATG	235	326	243	206
CXCL8	ATTTCTGTGTTGGCGCAGTG	425	668	359	298
LOXL4	TGCAGTCACTCAGAAGACGT	46	95	110	88
GOLGA4	AGCCTCGCTATCCATATCAG	125	189	45	36
TBX1	GCGGCGCACGGGTCGTAGCG	230	372	563	430
ANKRD27	AAGAGCCACTCACGTCCTCG	452	709	483	375
WDR43	TCCATCTGGGCTGATACATA	26	43	7	1
OR56A3	ATCTGACAAAACAATTCAAG	209	323	161	170
SPATA33	GACAGCCAAGCACCCGCCGC	92	159	15	10
DSG2	AGCACAGCATGACTCCTATG	607	913	654	545
ADAT2	TGACAGCCATATACAACCAG	168	260	59	66
BCR	ATGAGGAGATCACACCCCGA	40	83	168	121
LSM14A	TCAAAGACTTCATCTCGAGG	381	584	211	168
KIAA1211L	ATGTCTCTGCTGCACGACGT	202	336	122	99
SLC23A2	TAAATCATGTCTGATCGCTG	180	284	206	174
ABHD11	GCTGTGGCCAACGACGACGC	168	252	136	114
MTNR1A	GTTTGTCGTACTTGAGACTG	193	266	159	114
ASPG	AGGCTTCGACATGACATCGG	53	104	89	81
ISCA2	AGTGACCGCTCTCTGCGTCG	109	169	164	135
DVL3	CGATGGCAGCCATGTCACTG	87	137	88	74
HK3	ATCATGGTTCAACCGGAATG	60	113	128	93
HIST2H2AB	AGCGCGACTTGGCCTTAGCG	60	92	82	65
SNCAIP	GCGAAACCCGCTTCACTGGG	255	404	401	381
PRRG1	CTACACAAAAGCGCAACAAG	129	191	152	135
HOXD8	AAGTGACAGTCGTAGTAAGT	116	184	286	216
HSPD1	ATGCTGTGGCCGTTACAATG	0	0	0	0
ZNF18	TATGGGAAAATGGTCTCAGG	127	183	181	162
FANCL	GCTCACCAGACTTGTGTATG	27	45	10	9
FAM72D	GGTGTAAACGTCCTACTTCG	8	17	60	55
ENAM	CACAGTACCAGATGCCCATG	409	634	293	281
DHX16	CTCGAAATGGGAACACCGGG	2	1	0	0
SEPT4	GGAGATCACTAAGCATGCAG	124	252	172	162
SPN	GGATCCCACACCGTGACAGG	21	45	148	134
PNPLA3	GGCATTTGCAGAGACCCTGT	86	154	58	54
PHLPP2	TTCGATCCAAACGATCCATG	216	341	139	113
PITX2	CACAGCGATTTCTTCGCGTG	570	992	702	592
HORMAD2	CATTATTAGGAAGTGGCTCA	148	179	179	168
GPR137C	AGTTCACCACTAAAAAGAGC	123	223	117	109
ATP5A1	AAATTCGAGGAATGATACCG	31	40	1	1
WDR17	GATCTGACTAGATTCTCAAG	218	307	226	173
DCAF8L2	CAGGCCTCATATACAAAGCG	428	614	406	355
CFAP69	ATGACTGAAAAACGGATCTG	82	143	93	85
ALG10B	GAAGCCACAAAATCCAAGGA	28	58	8	9
OMD	CCAATATGAAACTTATCAGT	85	113	77	62
CCL24	ACCCGTAGGGATGATGTGGT	176	279	181	124
HYDIN	TAGGCGATACTGTACAACAA	41	52	17	9
MMP26	GTGGGTAATTGATAATCCTG	30	42	64	48
DPH3	TTTATAATGAGAGAGCAGCT	0	0	0	0
CRB2	CTGGCCACAGAACGGTCCAT	152	209	235	192
POLL	CTCACAATCTCCCTCAAGGG	49	128	55	65
ITGA7	CTGTACCCGGGTCAGCGACA	312	507	401	301
LAPTM5	CAGATGGGCTACCTCAGGAT	39	73	63	40
MAPK8	AGAATCAGACTCATGCCAAG	179	273	229	178
CCDC157	GGGCCTCCACATGCTTACTG	165	322	177	156
RFPL4A	AGGAATCTGTGAACCGACAG	43	61	52	17
SPAG8	TTACCCACAATATAGCCCAT	150	236	295	251
FZD3	TGGAAGCCTTATATTGTGCA	409	627	594	533
CREM	GCATATATCAGACTAGCACG	63	88	128	97
GPR83	GAGTGAAAAGAACGTAGCCA	20	60	202	166
TRDMT1	CTGTATACCTGCACAAGTGG	259	390	189	168
MAD2L2	AGACGAATTTCTCCACTGGG	0	0	0	0
DKK3	CCTCGCGGAACATCTCATTG	91	141	239	197
GPR137C	GTAGGCAAAGGCGAACAGCG	297	527	327	283
EBPL	ATACAGCTCGCACACGCACA	543	871	591	520
VIMP	TGTCGTTTAACAACAACATC	366	541	316	280
STAM2	AATGAACTCACCTTTAAACA	197	279	268	242
ARHGEF18	GGAGCGCATCATCCAGAACA	39	86	7	8
LOC391003	GCCGTTACCTGAGCCAGATG	112	198	68	50
OR6C6	AGACATCAATTCTAGGACAT	59	91	205	187
RPS6KL1	GGAGCAGATTCGCAACAGGG	253	376	309	288
UBE2D1	CCATAATAGTGGCTTGCCAG	122	250	111	111
CTNNBL1	CAAACTGGTACTCGAGAACG	18	42	28	26
SLC39A7	ACTCTGGAGCAACCCGGACA	227	403	171	119
ADCK1	GGTGCGGAAGCACCCCGGCA	197	307	159	125
KLHL36	GGACGCCAAGAGCGAGCAGT	154	220	149	106
ODF3L1	TGTCCATCCTTACAGGTCCG	318	487	551	511
ARMC2	ACGGCAATGGAACAGTACAA	231	315	157	149
USP17L12	GCAGGTCTCCTGTTACTCAG	0	2	0	0
CCR2	TTCACAGGGCTGTATCACAT	375	593	326	282
PKHD1L1	TTGGCGATAAGCCCTTCTCA	338	545	345	327
WIPI1	CAGAGAAAACAGCTTATACC	41	38	93	70
TMEM132B	CTGGGTGAGGACACGCACTG	92	148	246	201
PRLH	CCAGGCAGGATTGATGTCAG	56	76	117	84
EFR3A	CTGGATCACTATGACAGGAA	509	738	735	623
NOS2	AATGAATACCGGTCCCGTGG	53	55	10	5
SPA17	CCAACTTTGATCCAGCAGAA	429	822	833	692
CHRD	CGGCCTTGCAGGACTAACCC	269	427	214	186
GFRA2	TTGTCGAGCCTCCTACCAGA	180	300	247	198
Non-TargetingControl	GGCGCATTAAAGTCGAGAGC	585	935	718	643
KCNK13	GTGGCACGACTTCATGATGT	368	626	234	204
ZC3H6	CCTGGACCTAACATGTCTCA	77	127	237	180
TMEM89	GAGACCCCTCTGGTACCAGG	69	108	132	108
LRRC32	GGGCATTGTGGCTTAAGTCA	297	445	401	335
FRG1	TATTAGATGCAATGAAGCAG	0	0	0	0
RBM12B	AGTCTTATGTAAACTCAGAG	312	522	318	265
ACOT13	GTTCATATCGACACTGACTC	103	168	63	57
RGL1	AGACTGCAGTGCCGAAACGA	136	278	269	230
HEATR5A	TTGTAGCTCTGGACCTAACG	139	226	321	303
GML	ATACAGCGCCTAATATGATA	403	595	429	327
HNF1A	AGCAGCACAACATCCCACAG	495	819	821	707
SOWAHB	TCCCGGGCAGCGACTCCCGT	327	579	419	374
OR11A1	TGGGGCCCAGACGGTACATG	39	62	46	29
LRRFIP2	TGATGTCAGTCATGAACCAG	187	285	72	52
DENR	AAAGAAGACCGTACCACAAA	60	73	61	65
ZMYND15	AGTTAGCCAAAACCCCAATG	222	336	214	175
FAM196A	TCTGCCCGGCAGATGACGAG	217	360	330	286
TNFRSF8	ATCCAGAACGGGCTTCCCCG	38	54	58	45
APLP2	AAGGCCTGGAGAATGCGATG	160	279	263	199
XPO4	GCTCACTACTCCAGACTGAG	374	540	346	284
TMEM238	GGGGACCTGCTCATCTACTC	86	159	130	131
TRIM37	TACTGGAACCCACATAACCA	136	188	143	123
TBC1D32	AGATTATTGATCTATAAACA	108	119	88	78
PEAK1	GCGCCATCACTGGTTCACAG	397	702	667	536
MYO1H	TGGCCGAGTTAGAAAACCGG	45	54	50	58
VWA9	TTACCTATAGCACTTAACAA	42	62	138	117
CCL14	CGGGATCTTGTAGGTAGTGT	441	642	532	417
EIF5A2	TAGCTGATATGCATTCAAGA	241	321	285	267
TARBP1	ACACCCTTATACCAACCACA	108	194	33	36
NXPH4	TCCAAGCGTGTCGAGTTCGG	180	271	103	88
HIST1H4L	CATCTCAGGCCTTATATACG	138	231	113	80
TFEB	GCATTCCCAACTCCTTGATG	30	83	180	118
NCKAP1L	GAAGATAGTATGTTCAAACA	152	197	184	162
CCDC18	GGAATGTATAAAATTAAAGG	16	30	47	36
UBXN6	CTTCACCTGTCCGCTCACTG	200	342	235	180
CETP	ACGTGTCTGTGGTCTTCAAG	52	86	10	8
TGFBR3L	TCGGCGCACGCCTCGTCCTG	89	119	119	84
ELOVL1	CAGGTACATTATGACATGCA	157	254	178	134
EEF2	GGACATCAAACTGGACAGCG	252	439	296	245
ICA1L	TTGAGAGCTACAAAATCATA	318	501	493	351
ST3GAL2	AGAGAACATGGATCTTCCAC	84	109	44	23
BRINP2	GGAGGTGCCTCTATAATCGG	78	164	118	93
RAMP3	CTGCAACGAGACAGGCATGT	212	349	193	197
SPATA8	GGCTGGAGGCCTTTCAAGGG	63	111	188	162
NFAT5	GAGTGCATTGTCTACCAATG	302	434	192	153
Non-TargetingControl	TTCCTAGAGTTGGCAGACGC	1139	1901	1785	1317
ACSS1	GCTGAAATACGGTGATGCCT	47	94	106	68
ZNF541	GGTCGCTGTGAAAACACATG	156	237	183	157
B3GNT8	TGGCCGTCAAGTCAGAACCA	116	203	203	161
PCGF6	GGGAGGCCGGCAGGACTCGG	98	162	31	26
GTF2IRD2	CTGGTCGAAATTAGTAAGCG	95	126	137	151
UBE2QL1	GAGAACGGCTACGTGCTGGA	579	1060	912	688
RPF1	AACATCAGATAGACCTCATG	1	1	11	9
GLIPR1	CCATAACAAGTTCCGATCAG	125	195	199	147
NPEPL1	CGGCCGCCCACTTCATCACG	97	143	192	156
KLK4	TGCTTCGCAGTGCCCTACCG	112	151	151	126
AMPD2	GAGACCCGGACCTATGAACA	73	98	36	26
DCN	AGATGTAATTCCGTAAGGGA	40	58	115	90
YPEL2	TCATGATGAACTAATTTCCA	89	88	46	42
HDC	GGTAGTAGGCGTGCATATGG	21	24	62	45
HTN3	TCCAGATATACTTACAGTCA	91	98	223	204
LHFPL2	CATGGTGAAGACGGACACCA	399	579	244	212
AGFG2	GATTGACTTGACACGATGAG	462	719	756	673
CSNK2A3	ACGTGACAATTATGATCAGT	157	223	204	155
OR2J3	CAGTTGCTGGTCAATCTCTG	430	633	407	350
CP	CCAATCGGCTCAATACTGAG	991	1499	1313	1145
GUCY2D	TTTGGATCGAACCAGCACGA	202	269	130	120
RACGAP1	GAAGTGTCGAGACTGTCGTG	36	46	1	1
USP17L21	AACTTTACTCACCTCTGCCA	87	154	165	111
WISP1	GCCATCTGTGACCCCCACCG	178	275	337	270
SLC7A2	AAACGGAACAAGTATCTATG	55	74	55	56
ANAPC7	GCTGGCAAACCTGTACAAGA	218	353	173	148
KIAA1324	ATGGAAACGACCGTTCTCAG	190	287	182	142
OR6C76	TCTGATCAGCATTCTAACAG	17	20	15	22
C6orf48	GCAAGGAAGGAGAACAGGCA	32	49	65	65
KITLG	TCATTGTTGGATAAGCGAGA	50	97	105	99
PRR25	CAGCCAGGTCACCCCAACAC	79	140	209	219
LOC730159	GTTTATCCAGAAGATAAGGC	59	75	90	64
TAS2R20	AGCAATAATTTGATCAGCTG	226	273	185	160
LCMT2	TTAACCGGGCCTTTCGAGAG	202	325	297	234
LOC100996634	GGATGCCCCTCACTAACTGC	80	144	80	66
FAM133B	TTTATGTAGGATAAGAAACA	176	228	69	71
APTX	TCTTCAAGCCTTGACTCCAG	169	227	97	79
GALNT14	AATGCCAAAAAGTGGCGCGT	95	165	120	91
FOXE1	GGCGCTTGACCCCAACGCGG	65	168	54	36
CRY1	GTTGCTTGCTTCCTGACACG	93	145	146	138
CCBE1	CTTGGACAATGCATCCCAGA	246	479	475	391
CNGA1	GTTGTAATATGTGTTTCCCG	4	7	28	27
ARL2BP	CAGGCACCATAAGGATGAAG	94	119	83	58
PMF1-BGLAP	GGAAATCTCTGACATCAAAG	26	34	26	21
TCEA1	ACATACCTGCAGTAATTCCA	271	410	253	226
POTEF	GGTTGAAAAAATGAATTCTG	40	56	105	71
FMR1	TCTTTATTATAACCTACAGG	107	137	130	125
DTL	AGGTGATAAACTTTCCACGG	7	16	0	1
PDLIM5	AAACTGCAGTTAATGTCCCA	252	382	572	454
C14orf105	CTTCCTGAAGTAATTACTCG	189	309	206	160
SYNGAP1	GTGTCCATGCTGGACTTACA	243	320	520	452
BCL10	ATAAAACTAGAACATCTGAA	225	299	255	252
HAL	TTGTATCATTCACCACACCA	498	698	427	391
INS-IGF2	ACAGTGGATAAAGAGGACCG	33	58	44	40
CBX8	CTCTATGGCCCCAAAAAGCG	328	552	453	390
LRG1	GGGGTCCGCTGCAATTAGAA	175	307	136	101
FLT3LG	GGACGAAGCGAAGACAGCTG	80	120	115	93
EML2	TGGCGGGAACCACTAAGGAA	183	328	362	299
NUCKS1	CTTCACATACTCTCCTGGAA	110	163	144	95
MOS	CCGCAGGGTCCAATAGCCTA	234	387	179	168
OR6C70	CCAGAAAAGAGAAATTACGG	64	85	194	134
WNT6	GCAACTGCACAACAACGAGG	685	1094	506	439
HKR1	CCTCCAGAAGACACAAACTG	119	220	202	166
PAQR6	GTTGTCGAACAGGAATGGAT	108	131	70	76
AKIP1	ATATTATTCATCTGTGCCAG	335	471	483	355
CYP2W1	GAGGCCCCACGTGTGCCCGG	44	95	45	34
ARCN1	AGTACGCTTGCCCATACTAG	131	207	187	142
WTIP	GGGCGGGAGGAAGTCAGCGT	53	93	91	63
MDGA1	GAGGAAAATGCCTGTACCCG	254	408	247	198
ZNF263	GCAGCTGAAAGACTGTGTAT	153	222	282	199
WDHD1	GTGATGGATCTGTCAGAGTG	25	61	24	20
FAAH	GAAGAGCCCACCTGTTGACA	80	110	26	17
GRIFIN	CAAGAAGTTAGTCTCGAACC	37	58	20	16
MED21	ATTGGAGTATTGCAGCAATG	45	78	57	49
PMP2	ACAGAAATCTCCTTCAAGCT	166	248	211	198
GSR	TATTTGCCAATAGGTCAAGG	76	128	37	43
PTCH2	GATGGATGTGAGTACGACAC	33	40	27	17
NDE1	GTCTTCGAGAGACATGATCG	117	218	166	147
UBE2D2	AGGAATTGAATGATCTGGCA	93	146	40	36
DUXA	TTCAATCAAAAGCCTTACCC	211	330	235	195
MYO16	TGAAGCATTCTGAATGACCA	229	374	416	340
CRK	CCCGTCAGTCCCTCACCGGG	135	245	120	115
ISOC1	GCCCCGTGTGGCACCGACGA	392	687	551	497
COQ7	TGTGGATCGAATAATCCGGG	306	477	354	302
FAM3C	ATCCCACACTTATATCTGGG	70	100	62	47
SNRNP200	GAAACCATGGATCTCGACCA	2	4	26	20
ZNF774	CAAATTTCATCACTCACCAG	123	159	85	61
PSMD1	CCTTAGATCGTTAGACACGG	11	26	5	4
KRTAP10-6	AGACTGCTGGCAGCACGAAG	3	3	48	23
ZNF398	GTTATGGACCCGAAGATGGT	99	172	159	124
OR13C9	AGGGACATTCTGTTCACCCA	82	173	283	223
LRRC74B	GAGCTGAACCTCCGGCACCG	133	194	104	85
WIPF2	CAGGAGGTCCCTCTCGACCA	224	392	370	277
DLGAP1	TGGACAGGGTACACCCCACG	8	7	14	16
GLDN	CGGCAGCCAAGCATGTTCAA	411	688	367	308
MGRN1	CTTCGACGCCGATGCCCGCG	181	329	348	273
GCNT1	TCCGCCTCTTCTTTACTAAG	283	433	283	284
PGLYRP2	GGTGGCTGCCAATGCTACCA	203	328	194	180
RBL2	CATGAGCGAAAGCTACACGC	55	97	207	143
SLIRP	ATGGCGGCCTCAGCAGCGAG	419	665	703	568
PARP16	CAAAGTCCTTACAGTCGCCG	192	292	575	492
SLC22A17	CTTCACTATCAGCCACCGTG	115	214	278	246
UNG	GTCCAGGTGAAGACTTGGTG	312	508	324	284
RBBP8NL	TGAGTCGCGAGCCCCAGACA	20	38	67	68
TBC1D14	ACTCCGACCTCATCCCCGAG	131	177	52	37
PDCD6	TGCCGGACCAGAGCTTCCTG	3	6	23	22
ZCCHC3	AAGAATCTAGCCGAGAAGAA	143	216	168	149
WDR59	GTGGTCACCCGCGCAAACGT	76	111	123	110
ZNF878	TGGAATAACTAAAGGCTCTG	217	320	252	205
CIB3	CCCATCCTCAGAGAATACCT	39	58	10	3
BRI3	AGACCCACTCACCTGCAGAC	264	452	374	285
RNF25	ACAGATAACAACATCCCTCA	82	116	23	8
SARS	TGTCTGCCCGAAATCTACCT	1	1	0	0
CCDC107	TCTGGGGGCGCTGTACACCG	270	414	249	184
AP5B1	GCAGGCACAGTAAATGCAGG	263	401	295	233
CNBD1	TCACTTGGTATACTGTGAAG	103	135	143	109
NACC1	GGCCGGCTGAGCATGAACGT	33	72	155	116
MAML1	GGAGTGGAAGGAGCTCATCG	172	265	120	119
RFPL3	AGTCCAGAATCCAAGCTCTG	129	210	88	90
SLC30A10	TGGTTCGCGTGCTGCCTCCG	329	632	394	352
RTN4RL1	GGTAGCACACACAGTCCCGT	44	67	23	20
HDDC2	CCATAGCCATAACTGCCATC	116	145	148	116
TCEA3	GGCCCCCTGCTATCTCACAG	188	312	270	190
DYM	GATGGAGCAAGGTATACAAG	152	229	67	72
CD37	CATCCTGAGAGGTAACGGGT	83	164	141	114
OCIAD1	AAATATGACTCAAGTGTGAG	50	76	133	129
VSX2	GTGGCCAAGAGTACCTCGGG	25	20	14	8
KRT8	GAAGACGGCTCGAAGCAACA	144	226	62	64
VPS28	ACGTGGGCTCTTACTCGCTG	0	0	0	0
LAPTM4B	TGCGCCCGGAGCGATGAAGA	27	67	73	52
ASAP1	GAGAGCACGCAAAACAACAT	43	49	100	77
KCNG1	CAGCGAGGGCCGCGACAGCG	476	893	877	733
MYO1D	AGCCCTTCTTTACCGGACTG	488	842	778	746
NXPH3	CTCACCTAAGTCCCGCCCCA	32	61	158	134
SLC10A4	GACGGACGTGCGCCCCGAAG	68	126	107	105
C1orf106	AGATCACAGAGGCAGCCCGT	56	77	49	32
LOC643802	ATTTGCTGATATCAAAGTCA	86	102	45	36
GTF2E1	TGAGAGAGATTCGACCAACC	0	0	0	1
JAKMIP2	AGGACGGTGAAGGTACGTGA	151	194	104	90
HTRA3	ATGAAGTTGAACTTGTAGCG	247	353	350	272
CENPI	GATGCTTTGCAAATGGCAGT	112	197	78	62
IFT140	GCTTCGCATACAAACAGCCG	173	222	225	201
SLC25A43	ATACTGGAACCATCGTACAG	191	274	236	183
RAB11B	GCACCTGACCTATGAGAACG	326	459	282	278
MGST1	AGTGCAGGATGGCTGTAGAG	126	217	90	63
PMVK	ACTCAAGGAACAGTATGCTC	88	156	42	41
COG6	TTGGTCTAGGTGTACCTCCG	241	368	232	162
ZCCHC24	ATGTTGTTGAGGGAGCCATA	362	579	526	415
DBNDD1	GGATGCAGAGATCGTTAAGG	130	215	181	135
PML	AGACCTCACTTCCTATGACG	162	258	277	234
MYOZ2	TAAGTACTATCAATCTCCCT	172	185	252	199
UBE2D3	AATGACAGCCCATATCAAGG	0	0	0	0
CENPM	GGCTACTTACACCTTCAGCT	5	13	0	1
ABCF2	ATGATCAGTACGTGAAGACG	89	147	134	122
PPAPDC1A	CTATTAAATTAATAGTGGGA	75	89	53	50
ABCB7	GATTAAATACCAAAGCACTC	108	167	79	72
HNRNPR	ATAACCAGTTCTCTCAAGCA	535	843	431	393
C1orf27	TAAGAATGGACTTACACGCT	79	109	11	17
FEM1A	AAGGCCCGCATGGAACGTGA	110	197	150	152
CYP1B1	ACGGCGCCTTCCTCGACCCG	137	229	151	144
MAK16	CTTTGTCGAAGGCATGAATG	13	27	1	1
GLIS3	CATCTCAAGATGCCCTCAGG	56	84	180	130
IER5L	AGTGCAAGCCGAAGTCCGAA	573	935	718	605
AGPAT2	GCTGCGTGCAGATCGCCAAG	135	193	119	99
FOXA2	CGAACATGTTGCCCGAGTCA	46	96	154	129
DPP8	GAGGAGATAGCAATTACCAG	36	64	69	53
PLSCR3	GATGCCAGGTCTGTAGCACG	121	205	159	143
USP17L15	TTGTGGTGTTTGTCTCCAGA	1	1	34	29
ZBTB10	GCCACACCGAGGTCTCGGGG	110	156	71	65
CD300E	GGTGCAAAATTCAGACAGTG	80	109	101	77
ADSSL1	CCTCAAACAAGCCTGGCAAG	11	36	104	70
DLGAP1	GCTCTGGATGGTCCTAACGG	71	120	5	3
LGALS12	AGAAACTCACATGTCCAGCT	354	591	360	267
CGB5	GCCCTCCTTCTCCACAGCCA	4	2	1	0
TRIM29	GGACCTGGAGAAGCAAAAGG	3	3	37	25
FRMD5	AGATTGGGGATTATGACTCA	54	91	154	128
BDKRB2	TGAAAACCATGTCCATGGGC	221	313	298	243
OTUD6A	ATGAAAGCGATCCCGGCCGA	238	412	220	166
PHKG1	AAGGTCATCGACGTCACCGG	39	68	15	5
VLDLR	TCTGACTTCGTGTGCAACAA	237	397	177	174
MCF2L2	GAGACAGAGTTGAACTCCCG	60	94	94	86
OR4S2	TAAAATGTTATTAGGGACGT	249	291	187	138
TRUB2	GAGCATTGTACATATCGGTG	74	126	34	27
PSMB11	GCCACGGTCTAGCACGCCGT	100	210	76	71
CD163	TCTGTGATTTGTAACCAGCT	31	50	117	101
FGGY	CCCATCGAAACGTCATCATG	146	212	81	58
AMACR	GTCAGCCAGGAGATTCAGCG	143	234	161	139
TMEM126B	GATTCAGGTGTGGTGCCGGT	164	270	157	133
ERCC2	TCCTTGCTCGATACTCAGTG	0	0	0	1
ZNF470	AAGGCTTTCACTGATCACAT	127	176	207	174
KRTAP5-7	ACAGGAGCCACAGCTGGAGC	1	2	21	18
MMP23B	GCCTTCTTCCCCCCGCACGG	200	298	102	103
NOP10	CTGGGGAGAACCGAGCAGGA	0	5	0	0
DDX24	CAACCACAATCTCAGGACGA	291	505	234	187
SESN3	TTACTTAATAAACATGCATG	134	195	239	152
SLC13A2	TGAAGCCCAGGATTAGCCTA	333	477	290	235
HMMR	GGAAGAATTAAAGCAAACAC	25	34	73	60
PPP1R36	CATGTGATGCTTATCCGGCA	246	408	377	316
CHD2	AAGGGACGACTATAAGAAAG	115	157	197	168
ITGA4	ATCATCTCCAGCATTAAACA	509	793	551	447
KRTAP19-2	GGTGGCATGTGCTATGGCTA	489	805	492	364
P2RX1	GACTCAAGGCTACTGCGCAG	203	330	81	69
IFNA16	TGCCATCAAACACCTCCTGG	301	499	429	366
ARPC5	AAACATGACAGCTGCCCTAC	176	288	138	128
Non-TargetingControl	AACAGGAAACGTGACTAAAG	1277	1921	1514	1264
TMCC3	GCCCCTGAACATACGCCGAG	61	89	89	76
OR5H14	GTATAAGAAATCTTTAACAA	120	125	96	78
GLB1L2	GGAGCAGTTCCACAATGCCA	84	121	70	54
RHOC	AGGAAGACTATGATCGACTG	79	128	30	40
GNAS	CAGGCACGTTCATCACACTC	267	452	211	195
CABP7	CCAGAAGACAGTATCAAAGT	13	29	79	50
RAB5B	CTTTGCCCGAGCAAAGACAT	39	48	48	30
KIAA1161	CTCGGCGCCACCATACCAGT	216	392	353	296
LDLRAD1	CCTCTGCTGCTCACGTCGCG	130	237	282	239
FAM114A2	GATGTACCCCAGACCAGATG	75	121	220	181
DDX19A	GCCATCAGACAGATACCCCC	307	401	337	270
ZNF16	TAAAGGAAGCCTCCCCAGTG	156	237	183	147
MSMB	TTAGAATGCATGGATCTCAA	296	399	250	267
C3orf62	GGAATAACTAACTCCTTCAA	59	110	162	130
NASP	GGATATAAGTAAATCTGCAG	65	85	82	82
NAV1	AAAAAACTGGAGTACGACAG	265	399	119	84
SPRR1B	CTGCTGCTGCTGAAGCTGAG	185	287	300	220
BZW1	CATCCTTAAATGGATCACCA	54	104	66	48
KIF13A	TTCCCGTAGAGTACAAGTCA	306	469	513	435
MARVELD2	ACATTCACAAGGACAGTGAG	179	237	200	154
ZCCHC3	CCTGTTCCTACGCGTCTACG	186	263	232	186
PRICKLE2	GCGGGTGCCAGCAAACGCCG	61	121	57	40
NOTCH2NL	TCTCGACCTTGCCTGAATGG	0	0	0	0
FAM25C	GGAGGTGGTGGGACATGCCA	0	0	0	0
PSAPL1	AGCCGGATGCAAGTGGATGG	219	363	234	220
TIMM8B	GCGCAAACACAGCTGTCGGA	342	486	300	286
FLVCR1	GCTGCAGAACGGGCCCAAAG	120	202	110	91
HEXA	AAAGCAGGTCACGATAGCGC	216	312	332	282
KCNH3	CCCCGCATCTCAGTACTTCG	329	542	508	443
PCDHB8	AATAAGTTGCTCCATTCAGG	66	83	60	47
PHOSPHO2	CTACGTGATTCTTATCGAAA	388	549	446	344
SMC4	AACTGAACAAGAATTAAAGG	8	21	11	9
RALGAPB	CCTGGAGTATTTAATCAAAG	374	561	449	348
CSAG1	AATGTCGGCGACTACAGGTA	398	589	429	320
CYLC2	TCGGAATCAGAATTAAAACA	97	123	80	56
OR9G4	ATGGGTTACAAATTGCTGCA	291	443	618	548
GAGE12I	AACAGGGTCACCCACAGACT	0	3	0	0
PDPR	AGACCTTCACACCAGACATG	562	868	499	441
NFX1	TCCACATAACACATCTCGGG	31	54	19	23
CYP27C1	CCAAATGGACCGAGGCCGGA	352	651	561	450
BRCA2	AAAATGTCAGACAAGCTCAA	226	397	287	271
VPS4A	ACTCACACTTGATAGCGTGG	97	179	173	144
MZT2A	GCTGGCGCTGCGGCGCAAGA	633	1084	884	715
TTC14	TGGAGATACCTAGTATGGAT	356	500	73	78
ATF5	TGGGATGGCTCGTAGACTAT	58	103	80	52
PRODH	GTTGGGGACTACCAAGTGCT	128	167	173	186
RFPL2	GCAGTGAATTAATGCACTTG	320	525	340	305
ACTR2	ACTGGTGTAGTGGTAGACTC	1	0	2	1
Non-TargetingControl	TAAGCCTCATGAAGGAGGGG	1427	2164	1714	1400
CDK18	GGGTGAGGGACCGATCTGTG	97	128	100	100
SCGN	GGAAGAATACACTGGCACCA	110	160	143	152
KIAA0430	GAGCCCTTTAAACAAACCGG	177	234	63	58
TP53TG3C	ACTGCTGGGCTGCGAAAGGC	14	31	33	28
INPP5J	GGTCCCCGAACCAGAACACG	216	346	309	252
CKLF	GATAACAATATATGGTTCAG	85	120	87	68
PASD1	ACCTGGTTGAAGGCAACACA	375	675	499	458
PANK1	CCTATGTTGCTGGTTAACAT	216	270	201	189
UQCRFS1	GTCTTCAAGAGAAAGCAGCG	36	70	29	30
TLR1	TAAGTGTCTCCAACTCAGTA	62	83	199	158
GATSL2	CGAAGCCATTGGTGATGCCG	37	49	61	59
NCEH1	CGGGATGTAGACGTAATAGG	274	448	281	221
TFAP2D	CTTGGCTTAAACTTACCAGC	174	262	174	141
HOXD4	CTGCTTGAGTGCCGTCCCGG	158	242	139	132
LYSMD3	GAAACACTTTGTCCTCCAAA	106	178	87	108
IKZF4	AAGCTGGAGAGGGATCCCTC	44	61	76	63
LRIT2	ATATCAGGTAGGAATTCACC	55	105	68	63
PRR5L	TGTAGGTGAAAATCGCATTG	365	540	224	186
ITPRIPL2	CGGCTCTCGGAAGTGTCTCG	18	37	20	17
IQSEC3	GATGTTGGGGCTGTACATGT	136	184	117	108
ZFAND1	AAATCTCTAAGACCAACCTG	133	153	19	15
OR5M8	TGGCCAGAAACAGCGTGAAG	21	46	71	73
UBE3C	TGTTGAAGTCCAGAGACACG	233	379	184	140
LYG2	GCAAACAGTGTGATGAACTG	412	727	619	518
EXPH5	AGAGTGGGTTTATACCACCA	218	283	169	151
CEP63	GGAAATCTCCCATCTAACTC	95	150	84	82
MKNK2	ATCTTGTATATCCTACTCAG	166	216	175	127
NOBOX	TGCTCTGCGCCAATGTACTG	126	201	300	254
Non-TargetingControl	TTATATGGTTTTAAACGGCT	523	654	572	520
HELZ	CATGGACAGGATACCAGGGT	3	2	0	1
MRPL16	CCACTACGTGACACCTGTGA	65	106	72	58
SMN1	ATTAGCTACTTCACAGATTG	29	43	94	69
FRG2C	GAGAAGCACACACAAAGGCA	1	2	41	32
LOXL3	GGACTCTGGGAATATAACAG	21	22	20	24
NKX2-2	AATGACAAGGAGACCCCGGG	155	208	112	112
TFPI2	CTTGCGACGATGCTTGCTGG	103	139	101	96
H2AFJ	GGGCGGCAAAGTGCGAGCAA	67	130	216	166
ACTL10	CACGCCACGCCCATCTACGC	219	307	484	353
ZBTB25	AGCAGGGACACCGAATGGCA	290	481	252	210
EPC2	TATTACAATCGCTTGTACAA	713	924	124	79
HS3ST4	ACCACCGACGAGGATCTCGC	164	225	133	89
EIF1AY	GGAGGTAAAAACAGGCGCAG	0	4	0	0
OXER1	GGAGGTAGTAGTCCACGCGG	34	64	85	82
EBNA1BP2	GATCCACCGATCTCCGGTAC	116	192	123	79
CIC	CCCGCCCGCTGACTGCACAT	223	385	270	190
DPH3	TATTTCTATCCCTGCCCATG	1	1	13	9
CCDC77	TTTGGTACCTGATTCTCAGT	80	103	121	89
GPIHBP1	CGGGCCAGATGACTACGACG	354	587	452	367
Non-TargetingControl	GTGAGATGCACCTTTTGGCC	1192	1896	1213	1075
KCTD18	GCTGTATTTACACAGCCCGG	127	164	155	123
ZNF697	GGACGACGACGAGAGTGCTG	67	102	85	68
SNRNP40	ATTTGACCGACTGATATGTG	9	12	4	0
DDX52	TTATTAAAGCAAGATCCCCC	83	109	21	20
CD1A	AATTCCCTCAAATGACCGAA	370	528	639	467
LCE3D	GGGGCACAGCCAGAGGAAGC	135	202	256	207
AGL	ACGCTATGGGAATAAACCAG	157	242	255	197
CHMP7	ACGGACAGAGAAGCGCATCG	346	503	398	311
POU2AF1	GGGCAGCTGACAGCTTCATG	6	11	88	59
OGN	TGCTGTACCACCCTTACCAA	230	378	459	383
PACSIN3	AGGCCCCCAGTATGGCACAC	212	356	279	208
DNAH2	GTAGCGAACAGTGTCGACGG	74	141	32	38
TMCC2	AGGTCTCCCTTATCGACCTG	207	336	249	204
EFHD2	TCTGCAGGTATGATGCCGGG	102	160	189	145
LHFPL4	TCTACCACGAGCACTACATG	111	180	144	106
BEND6	TGACCAAAGACTGTCGAAGT	272	369	312	258
ADA	TGGACATACTCAAGACAGAG	214	276	289	238
EVC2	AAAAGCCTGGAATCCTTCCG	345	504	337	314
SMIM10	TTGGGCTCTGGGCACTATGT	142	222	380	326
SERPINF1	CCTTAGGGTCCGACATCATG	219	332	255	217
OR1M1	TGTCCGTGCACGAAAGTCGG	57	107	30	34
MND1	AAGCTTAGTTGATGATGGTA	69	105	57	54
DCK	TTCCTGAACCTGTTGCCAGA	304	506	476	390
GEMIN5	CTGTATATACTTTAGCCTGG	372	476	233	196
ARHGAP42	TTAGGACTCTACCGAATAGG	145	219	115	105
Non-TargetingControl	ACAGCCCTCACGAGCCCGAA	959	1503	1467	1235
CHRM4	GCTCAGGGAGCCTGTCACTG	47	86	78	61
ZNF479	GGTGAATATGAGGTGCACAA	140	217	205	153
LRRN4	AGCGGCACGTTCCTTGAACG	167	266	217	194
S100A12	CACCAATACTCAGTTCGGAA	519	781	620	557
PTGER4	GCCCGCGTACATGTAGGAGT	215	398	408	334
HEY2	AAGATGCTTCAGGCAACAGG	90	101	81	71
LCE1A	TAGGAGTGGGGCACTTGGGA	117	186	196	171
RAG2	CATCAATACATCATCCATGG	142	205	144	126
PMS2	ACTGGTGTCGATTATACATG	146	190	240	187
ABHD12	AGGTGACCACATGGTAACCA	137	225	183	125
RPL3	GGCTACGTGGAAACCCCTCG	0	0	0	0
CCT8	CTTTGACTTGTGCATCCATG	5	3	2	1
IGFL1	CCAGCCACACAAGAGATGTG	80	111	100	78
YOD1	ACCACGGTTCTGGTAAGCAC	67	126	254	218
SLC12A9	TCATGATCAGCCGCACACTG	253	425	462	391
SLC30A1	GATCCGAGCCGAGGTAATGG	64	111	148	111
STARD3NL	CATTGAGAACACATTAGAGA	259	323	165	152
PLSCR1	ACATAACCTATTGGTACACC	117	193	109	74
STRAP	TAGTATGGAATATATTCCTG	13	15	0	0
ADCY5	AGCCGCTCCAGTTTGTCCGA	172	346	126	89
MID1IP1	CATTGGCGCTTCCCGAGTCG	474	859	601	530
ARHGEF5	GGTGCCAGAAGAGAATAGGG	35	43	25	16
SEPT6	CTGCTATGCAGTTGAAAACG	659	1061	693	596
ZNF566	TGAAATAGAATCAACCCAGT	8	13	38	34
NKX6-2	ATCTGCTGGCCCGAGAAGGT	46	59	5	7
SIGLEC12	CAAGGAGGAGGAATCGACCG	323	533	332	280
TMEM206	CACCCAGAGGATCAACTACA	226	356	143	127
RTFDC1	AGCCTTGAAAGAGATAAAAG	6	2	0	0
SCRN1	ACCTTACGGGACAAAGCCAG	134	252	113	82
RSPH4A	GGTGATCTCAAGCATGCTGG	39	84	61	52
KCND3	GCAGAGATGCACTCGTAGCG	164	277	282	228
DNASE1L3	CTTAACGGATGTCTCTGGGG	40	50	56	58
FAM127A	CGTCGCAGGCCGGATCGGCA	452	715	568	425
DDI2	GCTGGATTGTCCAAGCCCTG	342	525	353	357
MYOCD	AGACAACAGCTTCGAATTCG	228	375	120	120
COL8A2	AGGACCACAGGGCCCATCAG	23	37	47	32
GPATCH3	GGGCATCAGTATAAAACACC	44	103	61	47
KPTN	GACGAACCTGACCAGTAGGT	86	123	102	79
NUFIP2	GAGGACCCTGGAAATAGGGT	5	8	13	19
TSEN15	GAACGCTACATAAACTTGGG	49	64	111	98
HRASLS	GGACGACTCCATCTGTACCC	98	173	176	158
CACNG8	CCCGCGTCTACAAGTCCAAG	212	349	96	99
FCHO1	CATCGAGGAGACCTACTCGA	127	264	174	150
PF4	ACCCCAGGAACAGCAGCCCG	50	119	40	48
ZFAND4	ATTAAGTGTTGTCGACAGAT	541	835	525	467
C1orf52	GCTTGCTTAACAGCCTCCAA	59	98	85	67
SNN	GATGACTGTGACCACGCCCG	47	56	64	44
RASGRP1	GAAAGACTTGAACTCAAGGT	42	64	26	16
KIF1B	AAACCTACGTAAATGGCAAG	170	279	202	215
LOC388436	CTGTTTCACGGATGTCGAAG	58	96	198	162
KDM7A	TACAAATGTGTGGTAAAGCA	446	633	556	458
UNC93A	TGCTGCAATCCACTGTACAG	37	59	108	93
UBN2	CTTCATCTAGTGAGTCGTCG	298	458	400	324
CREBZF	CGGTAACGACAACAACCAGG	57	87	72	63
LAMTOR4	CGTCTGCATGCAGTCATCTG	337	526	346	315
A3GALT2	AGAACATGAAGTGCGCCTCG	319	538	339	317
TDRD1	GTTACCGAATTCAAACACCC	179	314	194	148
FPR3	TACAATAAGTACTACGAATG	132	175	73	59
IPPK	GCTGGTGCACGTGATCACAC	248	431	244	189
HEBP1	TTCATTGGGGAACACAGCAA	67	108	85	83
GLO1	AAAAGATGAAAAAATAGCCT	330	461	290	248
RPL34	GTAAACAATTCTATTACCAG	0	0	0	0
PORCN	GGAGCTGCCTCGGTCAATGG	180	344	473	422
FNDC3A	CTGATATACCTAATCCACCA	66	78	252	195
PENK	AGCCCCCATACCGCTTGGCG	381	662	407	294
NRN1L	AGCAACGGCCTCAGGGCATG	189	340	126	133
TSPY3	GTGTGTGCGAGTGCCAAGGA	30	41	3	4
EPHB6	AATAGACTTTGCCCCCGTAG	62	74	86	64
F8A1	CATGCGCGTGAAGACCGCCA	315	519	284	267
C1QL3	GGTGAGCTCGGCCGGCACGT	100	183	207	161
USF1	ATGATGCAGTTGACACGGAG	827	1320	881	768
NEK1	ACAGTAGTTTAACTGATACC	204	341	258	217
REEP2	GCGTTGGGTGCACGAACTTG	118	196	49	48
NLRP9	TGCGGCTAGACGACACACTG	182	227	129	99
C1GALT1C1	ATGCTAGGACACATTAGGAT	160	273	417	383
PGF	GCTCCTAAAGATCCGTTCTG	53	91	104	84
XAB2	GGCTCAATCAGCTATACGAG	4	3	0	0
C8orf87	AAACGGTGTGATGAGAGGCA	159	224	124	103
CSNK1G3	ATAGCATTGTATTTACCACA	332	437	585	558
LRRC74B	GGAGATGGGCACAACACTAT	90	90	176	169
KIAA1324	GAGGCGATGTAGTCGCCCCG	85	156	107	103
Non-TargetingControl	AGCTGCGCGCTACTGGATCA	1849	3026	2672	2232
DHODH	GTGACTCCAAAACCTCAGGA	135	197	119	73
FABP6	CTCCAGCGATGTAATCGAAA	432	733	700	588
KCNK16	TTGAGGAAGATCACGTTAAG	105	191	235	175
C7orf69	TCAGGAAAGGAGAACACAGA	144	182	110	96
CYP2U1	AAGGGAAGGTAATAAAGCCA	137	203	133	93
Non-TargetingControl	CGACCCATGGATGTGAACCC	436	717	519	377
N4BP2L2	CCAGGCATCTCATCATGCAA	185	302	373	314
PIP5K1A	GTTAGGCATTACCCACACTG	12	26	4	7
SORD	CAGAGGTTCCCGTCATCGGG	237	383	342	287
OR11L1	CACAGAGCCCACGATGCATG	878	1433	756	583
DPH5	TACAGTTAGGACTGAGGTGT	186	262	188	145
ERI2	AATTACAAGGTCGTTGAACA	284	411	255	252
Non-TargetingControl	GTACCATTGCCGGCTCCCTA	1177	1767	1349	1173
IFNL2	GCTCAGCCTCCAAAGCCATG	220	319	221	145
CAPZB	CTGCTGGGATTCCATCCACG	15	23	2	3
ACTR1A	AGTCGTAGCCCTCCTTACGC	0	0	0	0
GOLGA8B	TGAACCGTGGGCAAAAGGAG	36	55	86	64
HIST1H1D	GTGATAAGCTCAGATACTGG	106	144	211	166
ART1	AGAGGTCTCGTCGTGTGATG	65	112	231	162
PGAM5	TTCCGGCTTCCAATGAGACA	175	249	163	132
IKZF1	GGGGCCTCATTCACCCAGAA	185	264	195	181
FAM43B	GGCTGCACCGACGACGCCGT	154	229	187	169
GPR139	TGCCAAGAGATAGTTGTAGG	406	578	384	302
DST	TAGAATTCGAGCTAGCAATG	128	201	181	153
CLSTN1	TCTCCTCAGAAGGATCCTGA	0	0	0	0
NPC1	CAAACTTGTATCATTCAGAG	404	630	215	202
TEX261	AGCGGCTGGACTCTATTACC	19	42	16	23
FRG2C	GATGAGAAGAAACCATTCAA	8	8	4	2
NKAPL	GCGACCCAGAGCGACTAAAG	119	155	446	338
WDR11	CAATATAGTGCTTACCAGCG	91	135	104	110
C1D	AACCCAAGGAGTTAATCCTA	9	16	28	19
RRP1B	AGGCGCTTCCTGTTGAAGTG	72	129	194	174
HNRNPK	GATGATATGAGCCCTCGTCG	8	10	39	20
HMGN1	CCGCAGGTCAGCTCCGCCGA	70	118	77	68
GORAB	GAAATGACTCGGAAGAGTAG	165	275	103	104
MMP28	ACGGCCACTGAGCCCCCTAG	170	244	141	105
JAK2	CTGCCACTGCAATACCAACG	601	958	974	771
CACNA1A	GTTTGACCTACGGACGCTGA	164	271	145	126
KCNQ1	GGTGAACGAGTCAGGCCGCG	206	374	250	176
COL6A2	GGGCCCCGACGGTTACCCGG	91	136	162	121
ESD	CCTGAGAGCCAATACAGTGC	172	233	198	149
ACP6	AAAAAGGTGAAGGACAGGAT	91	123	54	46
SERPINA6	CTGGTGCAGATGAACTACGT	78	119	151	117
CAPSL	TGTGGTCATGGAAAAAGAAG	48	61	94	77
SPATA18	TGTTGCATATCCCGATCCCG	214	319	127	102
Non-TargetingControl	GAGTTTCTAGTAGTGGTAGG	674	1010	555	461
IRAK1BP1	TCTGCGTGATGTAATCTAGA	279	432	285	259
NPS	CTTACCTTAGAAGATGGAAC	44	71	93	74
HMGCR	AGAGCATCGAGGGTAAACGT	64	90	100	80
BAG6	CTCAGCTGAGGACTCGACAT	62	95	30	32
HOXA13	GGCAGGGGGCAACTTCTCGG	295	494	263	227
TMED7	TCTCACTAGGAAACAAAGGT	1	0	0	0
FDPS	GGTGGCTGGGTTCCCTACGG	0	1	14	25
DDX23	GGCCCAGCCATTATCCCTGG	37	83	56	32
SPZ1	ATAAGGCAATGGTAATCCTA	85	127	68	65
SPATA4	ATGATAATTCAAGTTCCCAG	105	134	85	82
TSEN54	CAGGAGTCAAGCCCCATGAA	202	303	174	156
LOC643355	CCAGATTCCCACCCTCAGGG	128	215	176	129
COPS7A	AGGTTGACTACAGCATCGGG	243	372	133	137
YIPF3	GGACAATGCAATGCCCAAAG	83	101	54	44
SULT1C4	CGTGCACGTAAGGAACAACA	314	442	261	242
TBC1D3L	GTCAGTCCTCCTGAACACTG	401	581	580	433
SYCP2L	AGAAGAATCCACTAACATGG	63	99	15	12
MNAT1	TGAGTGGAGTACCACACTCA	21	52	70	65
MTRNR2L4	TTGTATGAATGGCCACACAA	1	2	1	0
OPN4	ATGGTCTGGAACATCAACCG	56	108	80	53
TMEM39A	CACTTACCTTCACAAAACAC	192	303	251	168
POC1B-GALNT4	ATTAGGACCAATAAGCGAGA	27	42	80	62
THRA	GATCTTGGTAAACTCGCTGA	167	267	286	236
MPV17L2	ATAGCGAGCATGTTTGCGGT	94	120	162	118
KEAP1	CCTGGAGGATCATACCAAGC	434	594	249	210
PACRG	CACGACATGCTGGAACACGG	189	269	102	86
RPS28	TGGGGACCCGTAGGTGCGCG	3	4	18	12
FAM13B	CAGAGACTGTTCAAAACCTG	29	35	278	221
OAZ1	TGATCGGCTGAATGTAACAG	105	164	106	76
KHDC1L	TGTGCAGCTCAATGCAGCGA	23	28	66	38
RUSC1	CTCTTTCCCGATGGGCACCG	400	653	678	541
GOLM1	GAGGTGTACTCACAGGTCGT	169	265	220	188
DAPK1	TTGGCACGGCTATTACTCTG	97	134	153	144
ZNF354A	TACCCGGATTATACTTACAA	105	116	77	49
POFUT1	CCTCCAAGCTGATGACCCGA	138	256	119	97
GAGE1	GAAGCTGATAGCCAGGAACA	30	59	47	51
URM1	AGTCACTTTGCCTGGACAGG	41	73	0	0
EPB42	GAAATGCACGGACTGGAGCG	237	349	425	371
CTXN2	TGCTACTATATGGGTCTAGC	418	666	417	332
ATP11AUN	GCCTGACCTATAAAGGTCGC	68	86	198	163
OR5I1	CATACAATGTCAGAAACATG	39	60	40	39
TNMD	AGTGGGATTGATCCAATACA	139	212	195	158
WT1	TGTTTGATGAAGGAGTGAGG	142	190	138	138
C8orf44	CAAGGCAGGCAGATCACCTG	0	0	0	0
KRT74	GGGCACACAGACAAACATGC	298	502	284	204
CEP78	TCACAGGATGTAATCTGACA	50	99	216	158
CHP1	ACTGCGGGACGAAGAGCTCG	154	302	81	91
KRT19	TAGTGGCTGTAGTCGCGGGA	232	377	361	319
PRAMEF4	CAAGAGGAACAAAAAACCAG	534	753	338	289
RUNDC1	CTTCGTAACCTAGGACGTGA	169	236	199	153
CHRNB2	GGGGTACGGATACAGAGGAG	36	60	16	14
FLRT1	AACAACCAGATCAACAACGC	158	244	118	106
CDHR4	CTGAACCACCTCACTACCGG	85	139	121	108
CEACAM3	TGCCGCTCAGTGTCGCAGAG	1235	1839	1405	1060
GLI3	AGGGCAGGTCCGGATACGTA	178	290	152	132
STK31	GGGGAATCTTGACCCAAACA	95	136	53	49
INAFM2	CCGCCCCCGAAGTCCCAGAC	556	891	527	432
CERK	ATGGAGGCTAAGGTGAACAG	644	1070	532	459
SERPINB1	AATGCTGATATCAACAAACG	111	139	83	64
Non-TargetingControl	CCGGCAAGAAACTATACTTG	904	1471	1251	1102
LYN	TTACTATAACAACAGTACCA	166	232	97	92
NSUN6	GGCGGTTAAACTTGATATGG	120	212	128	115
UBXN4	AGAGGACCTCAACATCCGAG	32	89	32	31
SOCS6	ATCACTACAGTCCCGCGCCG	188	305	309	250
LRCH1	TAAGCGATTATCTGCCACCG	184	317	418	336
LOC339862	AGATCACTTTGATTGCCATG	69	85	130	97
ORAI1	GAGCAGCGTGCCGATGACGG	129	242	445	347
TWF1	ACAGCTCAACTATGTGCAGT	324	527	407	320
LDOC1	TCTCGCCATTAAACGTTTCG	0	0	0	0
HDDC3	ACATCAACCACCCCATCGGT	98	146	91	81
MERTK	TCAGGCTGCTTAGTAAAGTG	278	423	482	359
GRIN2C	GTAGGAGAATTTGACCACTC	96	159	64	45
CD33	TGGGGTGATTATGAGCACCG	316	445	361	253
CFAP97	GTGTAACATCATTCTCTACG	531	702	426	359
NR0B2	GAAGTGCGTAGAGAATGGCG	84	159	187	156
RDH14	GAAACTACCACAATCCTGCT	305	543	529	421
AGAP6	CACCCACGCCCGTTTGCAAG	842	1240	906	700
PYCR1	CCGCAGTCCTTACGTAGGCG	31	57	49	39
LUZP6	GATAACAGTCTGAAGCTGCA	653	1013	989	781
CARD14	GGTTAGCGCACACTTCCATG	185	312	161	149
DLG2	CCTTTGCCTACCTGACGTAG	178	307	342	284
KLF16	GGCCATCTCTTCGGGCGCCG	22	27	51	42
SLC39A6	AGCTGTTAGACCCTTCCACG	178	252	239	221
Non-TargetingControl	GCTCCCATCCATAGTAAAAA	1145	1643	1377	1026
OR7A10	GACAAAACAGATGTCTACGA	131	187	95	86
TMCC2	TCCCGGCCCTCCATCAAGCG	247	492	87	74
NKX1-1	GCCGAGACCAACGACACCAA	440	646	627	494
TIGD6	GATTAATGAGTGGCATGCAG	44	67	74	36
MDM2	GAGAACATTACCGGATTCGA	0	3	0	0
MRLN	AAGTCTAGAAGATGAAATTG	66	85	121	95
RAB29	AGCAAGCTCACACTACCCAA	100	160	81	37
TCEB3CL2	CTCCGCGCCAACGCTCCAGG	80	166	82	73
FASTKD2	CCTGGATGAATGCAGTAAGG	239	302	77	70
COPRS	TCCTCATTAAAAAGATCGCC	38	39	47	48
ITGA11	TGGGCTACTACAACCGCAGG	23	44	2	2
MYBPHL	GGACACCGCCCCAAGATACG	33	46	71	64
TRMT112	GATACCTAAAGTGGAGTGGT	0	0	0	0
PATZ1	CCCATCTCTGAAGACCCCGA	178	302	196	159
TLR8	CATCGTTAAAAATGCCCCAG	146	242	156	118
DRAM1	CTGACGACCAGGTCACCAAG	72	140	134	104
MAP3K10	CCCAACATAATTGCCCTTAG	183	311	255	232
CA5B	CAGCAAATGCTTCCCAGCAG	161	241	90	75
ZSCAN10	GCCTTCAGGCGAGACAGCTG	61	118	125	111
LOC100289561	TGATGAGAAGATAGCATACG	14	22	1	1
SCGB2A1	GATGCCGCTGCAGAGGCTAT	435	684	408	351
HEPHL1	CCAAGATGAAGGGTCAACAG	150	210	259	209
ALDH1L1	ATGCCTTTGAGAATGGACGG	170	273	144	142
LIPA	TTAACCGAATTCCTCATGGG	30	63	27	20
SCEL	CAGATACATCCACCTAAACC	225	344	219	193
ZNF721	CCTATGTACATAAAGGATTG	382	566	336	267
C16orf93	AGCAACCCCCTTGGGCAACG	105	182	152	136
CHRDL1	TCAAGACAAGAAGTACAGAG	196	342	243	200
ZNF799	ATGAGTGGAGAAGTCATCAT	400	557	569	479
CORO1B	CCTGCCAGGCTGCGACAACG	206	331	120	75
Non-TargetingControl	ACGGGGTGAAACCATGTCGT	1101	1840	1237	1088
MRPL32	CTTCTTTACCTACCCCACGG	40	71	2	5
OSMR	CTTTATTCTTACAAAGTGTG	205	282	159	128
RASGRP1	CAGCTTGACAGACACTATGG	76	123	17	20
OR10K1	CATATAGCGATCATAGCCCA	204	299	121	111
ISOC1	GTAACAGAACAATACCCTAA	379	503	495	452
RPL10A	GGCCCAGGTTTAAATAAGGC	0	0	0	1
NBPF14	ATATTGGAGCAGCAGCGTGT	3	0	2	4
ACKR3	CCAACAATGAGACCTACTGC	52	76	57	58
PBXIP1	GTCCCACTTCCAGAATTCTA	373	623	407	288
APOBEC3H	AATGGCTCCACGCCCACGAG	148	226	278	235
MLC1	AAACCAAATTAAACACGTAG	126	233	181	139
PITX3	CTGGAGAGCATACCCGCACG	68	150	205	165
NEUROD6	AACGCCAGGAGTTTCCTGAT	430	614	437	357
MTNR1A	CTGATGTCGATATTTAACAA	99	162	163	166
RPIA	AGGAAGTGGGAATACAGACG	17	22	17	14
SART1	GCCGTCGGACGACACCCGAG	62	118	57	62
MDM4	TCCAAGTCAAGACCAACTGA	1	0	0	0
MDH2	GCGTGTACCTGAGAGATCAG	300	409	164	147
MED25	AGTTGTGCATCCAGAGTACG	53	82	84	67
ZFAND4	TTCCTACAGACGATCCACTT	319	500	330	269
HPN	AGAGCAGGGATCCCCCACAG	1	1	0	0
PRDM2	GCTCCTGGTCTGGTACAATG	115	150	210	159
ECHDC1	ACGAATCTGATCTTACTCTC	216	323	235	185
CD1E	CTAATATCTGGATCTCGAAG	59	79	67	60
DLG3	GGGGATGATTGAGTCTAACA	245	395	229	175
POLR3F	TTGCCTCATCACATGAAGTG	19	18	26	30
FAM129C	TTTGTAGGAATATGAAAACG	9	21	16	16
ANKRD45	AGTGTGTTGAATTCCTGGAC	277	405	326	292
CEBPD	GGCGGCCATGGAGTCGATGT	95	191	93	60
ZNF133	CTCTCGGAACGGCCTCAGAG	323	520	301	230
C10orf120	AGCCCCAACGTGTTGCCAAG	290	556	422	336
Non-TargetingControl	TACGCTTGCGTTTAGCGTCC	605	965	1142	969
MFSD6L	GGAATCCAGCCAATTTGTCA	233	374	204	146
UBR7	TCAGAACTAGAGCCGGCACA	145	234	222	166
GBP1	AATTTCCGGATACAGAGTCT	72	101	72	61
RPUSD3	AGGCATCAGAGGCAACCCCG	46	77	37	30
IL17A	GGATCGGTTGTAGTAATCTG	396	558	481	442
PIK3IP1	CAGATCCATAGGCTTCTGCT	236	397	521	429
OSTC	GACGGCATGTGCAACCAGGG	22	20	3	1
MYO15A	CCGTAGCCGTAGGTGTACCC	117	199	28	30
CRACR2A	GCTGTAGACTCTCCGTCACA	38	86	43	25
R3HDM4	CGATTTCATGAACCGCTCCG	212	383	193	166
FYB	CCAGTGGGCTTTAGAAACGG	39	73	55	44
ZNF703	AAGATGCTGAGCGCTCACAC	61	94	95	83
RBMY1E	GCCACCCTCTTGTTCCTCCA	64	118	52	53
DUSP19	TCTTATATGTAAAGTCACTG	73	111	44	41
CPXM1	GTCCACCTGAAACCATGGAT	115	203	72	60
MAPK4	TCCTGGCTGAGATGCTTACG	77	153	151	120
BHLHA9	AGCACCCCCGAATCGCCCCC	363	616	358	263
WDR7	TCAGACACAGCTGATAAACA	193	270	238	190
DDOST	CCCGGACAAGCCTATCACCC	67	118	104	69
RBMXL1	AATAAACATCTCTACGAGAG	41	50	9	9
PACS1	GGGACTCATCAACATGGCAG	90	124	104	71
SDHAF2	TCATTCAGACGCTTCTACAG	73	120	77	66
LCE1A	GGGCACTTGGGGGTGCACTT	42	71	79	79
SNCA	AGGGTGTTCTCTATGTAGGT	15	22	48	55
AHCYL1	ACTCAGGAAACGTGCTCAGG	40	60	92	66
TUT1	TACGGTTGGCTGTAGTAACG	20	24	0	0
MRPL22	CTTGTGTGGATATATGATTG	86	116	53	41
GPR89A	CGGAGAACAATGTTCCAGAA	87	112	245	200
SCYL1	CCCCATCGTAGACCAGACAC	81	150	137	128
TPR	GGAGTGTAAAGCATCTTGGG	50	60	76	76
HPDL	CACAAACCTGTGCTTCGACG	262	393	91	91
RNF148	GGTTGGAAATGAGATCACAT	167	260	86	71
TRPM5	TGATGAGGTTGGTATAGACG	70	112	113	104
ACTR1B	CTTCATCGGACCAAAAGCAG	34	61	22	21
BCL2L14	AACTTGAAGCTACAGGCACG	326	503	401	305
SLCO6A1	TGTACACCATGCAACGACAG	130	196	187	155
TEP1	CCTACGGGGGAACAAAGCGT	53	58	21	16
USP17L15	GACAGAAGTGATGCTAGAGG	22	34	26	26
TSPAN32	GGTGACTCTTACCTACTTCG	135	169	177	158
CHTF18	CAGTGACGACCGTAGCCCGG	5	8	21	20
SYT4	GATAATTCAATTCCCGAGAG	1	4	9	3
RESP18	GGAGGATACAGCACCCACTG	17	31	77	57
DDX10	AGTGCAAGGATAGAAACACC	5	6	13	12
FBXO30	GACACTAAACCATTAGCATG	170	291	227	161
MGAT4D	ATAGATTCAAAAGGCAAGTG	84	141	68	65
ZNF624	AGACTTCAGAACTAACTTTG	260	411	440	336
FEZ2	ACTCTCAAGAGGTCTAGTAC	22	51	91	82
EIF3H	GAAGATGATCAATGTTTACA	207	257	103	89
ANKRD22	AGAATGACTTTGGACAAGTG	72	110	109	83
WAC	ATACTCACAGAGTTAGAGAG	179	247	53	76
P2RY14	TAATATTTGGAACAGCAAGG	56	60	78	73
TEX14	TCTAAAGTCAGACTACTCTG	316	458	323	219
UCP2	CAGAATCATACAGGCCGATG	150	253	71	53
CLEC3A	TGGACTTGTAATTTGCATCC	166	277	289	251
LCE1C	TGGGGGATGCTGCAGTTCTG	65	111	46	37
MUCL1	CTAGCTGGATACGTGTCAGC	275	480	134	120
PGAM5	CATTCCCAGTACCACGTGGA	289	447	377	297
USPL1	GATGCTACTGGTCTTATACA	24	53	14	19
BIVM	ATAATTTCCGATGTACTAGT	88	102	161	130
STRN4	TTCATCATGGACACTATCGG	41	69	170	150
C3orf84	CTTGTACCTGACATCGCTGC	100	148	87	73
EIF2S3	CATATAGGTACAGTAGCAGA	0	2	0	0
ETNPPL	AGATATGTACACGGTGCAGG	91	149	156	113
MMEL1	CGAGAGTACTACTTCAACGG	70	100	134	102
SCN5A	CAAGACCTGCTACCACATCG	231	384	307	237
GPM6A	GTACATGTAAACTGGCAGTG	184	287	273	211
AKR1C3	AGAAATCTAGCAATTTACTC	104	138	149	128
MIS18BP1	ACAATCAAAATCGTAAGTGG	43	51	99	78
ZNF256	TCAGAAACTGTATACAGACG	116	146	184	178
PTDSS2	CCCTCACCAGAAGAAGGTGT	3	11	6	6
AGXT	GCTGCTGTTCTTAACCCACG	75	141	77	61
NDUFS1	TTGATGTCCTCATGCATACG	221	269	10	4
OR10P1	GAAAGTGCGGGATGATCGGG	207	342	109	106
SEPT12	GATCAACAATGACAACTGGT	107	172	103	98
ZRSR2	TGATAGGCAAAGATTACATG	76	96	8	6
ZNF790	AACATAAACAGTCAAGGCTG	184	244	84	83
WDR20	GACTGCCGAGTAATAGCCAG	203	343	234	161
PFDN1	CGTGGATCTAGAGCTGAAGA	41	87	39	39
IKBIP	ATGAAGAGGTGCTCACTCAA	701	1099	786	640
LETM2	GATGGACACCTGCTTCACGT	112	176	226	181
ATRNL1	ATCTTGCGCAAGCCTACCCA	217	360	405	312
CDC37	GCCCTCCATGTACTGGCGAT	21	26	20	7
INO80E	AGGAGCTGAGGAAAGCGCAA	23	47	18	19
CFAP69	GACCCCAGGAAGTTACAGAG	38	65	44	35
SLC18A3	GATCGCCGATAAGTACCCGG	55	80	8	4
KDM4B	TCACCAGGTACTGTACCCCG	84	135	65	51
CCL20	TACCTTCTGATTCGCCGCAG	168	287	116	106
UBXN7	TCAGGTGCAAGTGAAAGTGT	242	396	267	214
PPP1R32	GGGCCCACGCTTCATGACGT	96	135	144	99
CCDC27	ACCCATCTTACAGATGCAGG	153	241	138	100
TOX2	GTCTCTGAAGAAGAGTGCGT	81	149	60	54
KLHL7	GAGGAAACCTGACTTTAGCA	183	279	193	150
SPOCK1	TCTCTGAAGGGTCAAGCAGG	0	0	0	0
GTF2H5	TTGGATGAGTCCAATGCCCT	73	139	103	109
P2RX4	CGGGTCTGTCAAGACGTGTG	282	366	361	326
HERC2	AGCAGCTACGATAAGAACCA	52	103	233	209
MYL5	CATGTTTCTGAACCTGTTTG	120	185	64	55
MYO1C	GACAGTCATTGATTTCACCG	149	203	147	150
SLITRK5	CACAGAATTCACTGACGCCG	118	217	115	87
PRPF4B	ATTATGCTTGGCTTTCACTG	31	62	105	84
C16orf52	TTGTAGCTTCTCTTCGCCAG	347	545	355	298
CENPW	TGTCGACCATAGTCTCCCAG	68	107	89	66
OGFRL1	TCGGTACTTGTACAAATCCC	47	59	44	36
GAA	CTGGGTGGGAAGAAGCACCA	45	79	29	31
AKR1B15	GTGTCACCCATACCTCACGC	229	388	291	235
GAB4	CAAAATCTTGCCCAGCACAG	470	768	491	441
THUMPD1	GGCCCCGTCAGCTAGAGCCC	53	107	85	61
PRSS58	TTCAAATAGACCAAGTAAGG	55	97	38	32
CYTH1	TGAATGATCGTATTTACCCG	208	328	151	126
THAP11	CGCGTACCGTGTAGGTCTTG	110	163	88	62
NR2C2	CCCCAGTAAACGCTCCACAG	33	46	2	3
LOXL2	CAGCTCCCGGCAGACGACGT	92	194	206	181
GPR160	AGCAGATAGTTAACATCTAG	30	52	159	143
PGK2	CTAGCTTGGAAAGTGATGCT	302	414	145	110
TULP1	CATACCTGTTTGGGGCGCCG	129	172	97	92
DNAJC7	CCTTCCAAGCATCATCAAGG	7	9	12	13
KCTD20	ACTTACTCAGATCTTGACAT	113	135	216	188
GTPBP3	AAATCCGGCCAGGTCGACTG	317	577	502	414
SLC2A4	GCAGTTTGGGTACAACATTG	214	358	257	217
PIGT	AGGCGCAGAAGATCCCTGAG	186	309	195	179
TMEM204	GGTGGACGCACATGACTGTG	5	13	2	3
DIRAS1	CAGCGCCTGTCCATCTCCAA	228	342	152	136
SST	GCTGTCTGAACCCAACCAGA	117	176	110	104
MRAP	TCTTACCCACCTCATCTGCG	282	450	297	248
UBA5	GCAACCACACCCATAGTGGT	220	390	100	100
ITPA	AGGTAGTCACTCACATGTAG	63	104	78	77
ACTR1B	GCATCCTGTGCTCCTCACGG	64	116	41	18
FSIP1	AGAAATGAGAATAAAGCTGT	37	60	46	39
PUS3	GAGTACCCGATTGAGAATGT	210	333	308	283
LGI1	GTGAGAGCCACCAAACAGCT	237	429	151	122
MCMDC2	TATAACCAAGTATACACAAG	65	82	118	108
WBSCR16	GGCCAGGCAGCAATCACCGT	21	34	2	1
PYHIN1	TCAGCAAGGTCTCCCAGTGT	52	93	69	61
ARMCX6	GAGCACACCCAATAAAACAG	199	298	384	295
RIMS2	CCATAGATAGACCAGACTTG	25	43	116	113
SH3BGRL	CCTTACCGCTGTAGAGCCAG	336	530	414	338
C12orf10	ACCGATATGACCATCACCAG	342	542	328	264
RASA4B	TGACATAGAAAGCCACAGCG	68	119	160	121
ARSH	GTAACAGTGATCATTCCGAG	371	500	497	430
OR52J3	AAGGCCCGGAGATCCACATG	262	430	264	202
SDF4	CGACGCCATCAGGCTCAACG	103	158	201	162
ARID3B	GTGGCCCAAGTGTTTGAACG	135	252	192	163
MIS18A	CCGCGCAGCACAAAGTCTCA	497	757	323	275
HGFAC	CACAACTCACAACTACGACC	284	494	265	245
MAP1LC3C	CAGCAAGTAAAAGGCTTCCG	62	100	76	55
CCDC92	TGAGCTGACAGTCAAAAGTT	279	433	221	199
MASTL	ACACAAGAGCGTCCAGTGGT	84	116	137	100
PDDC1	AGCTCGAGTCCATCGATGGT	124	191	115	63
ZNF721	CCCTACACATGTGAAGATCG	360	540	603	494
ST6GALNAC2	ACACCGGATACACTTTGGAG	155	216	162	125
ROR2	GCTGGCAGAACCCATCCTCG	21	32	108	82
PTGES3L-AARSD1	AGATGTCATTGATTGTACCA	121	177	133	125
COASY	GAAATCAAGAACCTCAAACG	117	220	155	139
IMPG1	TGGATCGCATCCCTGACACA	89	128	110	79
TUBB4A	GGCAAAGGGGCACTACACGG	33	44	23	19
RGS17	TACATTACAGCCTCACTGTG	105	107	158	167
RBX1	AGTACACTCTTCTGAAGTAG	40	46	40	35
GPHN	TGCCATTGTAAAAGTAAAGG	123	145	88	78
PPAP2A	AGTACATGGAAAACGAAGAG	133	177	73	56
RELA	GGAAGATCTCATCCCCACCG	48	74	33	21
TRIM49B	CTGAATGCACAAAGTCAACA	719	1121	840	725
KRTAP2-3	GGGGCACGCAGGTCACGGGG	251	364	229	189
RASGRP2	TCTGGATCAGTATCAGACGG	83	129	98	75
MOB3B	GCTCAGGCATCCCTCAACTC	32	40	23	21
CLDN23	CGACAACGCTCGTCGCACCA	406	699	490	390
OR10AG1	TTGATGATCCTGATGTGCAA	197	272	549	484
C10orf62	GACAACAATGCCAGCGCTAG	529	903	495	398
SAYSD1	TAGCTGAGTTTCGGGCGGCG	139	187	214	185
FLJ45513	CCACGGGAAGAGCCATCACA	172	328	361	299
CENPN	CTTACAAATGATGTCTAACA	0	0	0	1
ZDHHC6	AAAGCCCGGACCGACAAACA	274	431	184	145
DDRGK1	GGAGTACCTGAAACTGAAGG	97	140	115	105
SRL	AACCCGCATGAGCATTTGGG	136	224	270	214
ZDHHC13	GTCATATTATTACTCCAGCA	370	509	308	233
ITGA3	GGCACTCACGGGGCGCACTG	721	1171	626	504
ABAT	GAAAGAAGTCATCGGATGCG	112	165	146	106
GRPR	GAGTGCTTACAATCTTCCCG	328	523	486	408
Non-TargetingControl	TAATCACATTGCTTAACCGG	982	1446	1285	1105
ZNF665	ACACGGATTTGCCACCAAAG	65	141	56	44
CD1E	GGAAGTTTGGAGCATGCGGA	248	412	262	240
BNIP3	AAGCGGAGGTCGGAGCGCCG	2	3	1	0
LRRC28	GTTTGCTAACTTTACCCGAG	72	136	59	40
ZBTB8B	GTCTGCATCATCCTTGCTCG	113	136	126	115
GSTZ1	CTGAGGCAGAAGTCGCGGAG	76	151	154	137
PLOD2	TCAACCGTATAGTTCAACAA	81	107	188	172
HCN1	AAGACACCCAGCAATCTGGT	120	180	195	159
UNC93B1	AGCCGCTTACCGGCCCACGG	86	186	74	55
SREBF1	CCTGTAGAGAAGCCTCCCGG	25	38	12	25
SMIM10	AGAAGGCGCCGTAAGAGCCG	662	1147	854	724
CCDC9	CAGGAACTCCCCAAAAGTAG	57	106	8	9
Non-TargetingControl	CGCCTAATTTCCGGATCAAT	391	643	856	691
MMD	AGCAGTCATCAGACAGCCGA	425	584	398	343
ZDBF2	AAGTAATTGTCAAAGAAACA	123	142	99	94
RAB3GAP1	ATGGCAAATTTAAGGCCGGA	70	117	139	119
SERPINE3	AGGGGGGTGTCTTTGTCACG	31	63	139	111
ZNF23	TAAAAAAACACTCCTCCACG	24	36	28	36
P4HB	AGAAGGTTCCGAGATCAGGT	40	75	110	101
DCANP1	GAGGGTAGAGACCCTCACTG	369	650	352	322
WBSCR22	GTTGGAGCTGATCACAACCC	25	30	32	27
APBB1	TGAGGGTCCAGGACACCTCA	153	264	312	234
CDKL1	TCGGGAAATCCGAATGCTCA	323	537	331	300
KCTD12	CGCTCGGGCTACATCACCAT	496	863	429	342
C16orf54	GGGCCCCCAGACCGTACTGG	37	55	170	113
APOBEC4	AGTGGTTAGCTTCATTACAA	37	46	134	104
ARPP19	AAGGAAACGGTTGCAGAAAG	263	416	367	313
RFESD	GGAATATTCTTCTGTGTGTG	400	580	468	430
PIK3C3	ATACACATCCCATATGGTGA	52	58	42	30
NFATC1	GTACGAGTAGTTGGACTCGT	90	169	220	208
SHISA3	CGCCGCGAACTGGAGCACCC	290	525	364	292
FGFR3	CCCGAGACAGCTCCCATTTG	127	203	86	56
DCAF17	AATCAGTATTCCATGAGACA	155	227	237	241
EVX1	TTCTTCATAGAAATCCGACT	126	172	24	22
MORC3	AAGTCGGGTTCTATGCGTCT	41	71	106	105
SEMA7A	ACTCTGCATGACAGTATCAC	226	318	100	76
MIA2	CTGTGTCTGGAGTCAAAGAA	67	106	53	62
LTBP3	CCCTGCAGCAGACAAACCGG	15	27	66	68
CFI	AGAAGACTTTATCGCAGGAG	243	340	191	158
CYB5A	CGGGCACTCTACAGATGCCA	198	337	330	318
TRAPPC10	CATTTCATACAACTCCAGCG	41	63	111	86
ARHGEF5	CTTGTTGTATCTCCACCTGG	23	37	39	28
LPPR1	CAATGGGAACATTTGTACTG	132	251	117	109
PRDM1	GGGGAGCGAGTGATGTACGT	37	52	65	46
GPKOW	AGAGGAGGCTAATTATGAGG	44	94	20	15
BARX1	ATGAAGCTGCGATAGCGGTG	353	557	623	503
IL15	ACTTATTACATTCACCCAGT	74	112	101	80
HRC	AGGTCCCAAGACCACAAAGT	110	239	134	101
DPYSL2	CTTTGAAAGCCATGTACACG	103	116	48	45
LAT2	AGGACCAACAGAGCTTTACG	78	114	144	92
CRACR2A	TGGATATCCCCTAACAGAAG	86	118	57	61
PTCH2	CCGAGGCACCACATCCGTCA	15	36	30	33
OR5A2	ACAGAAGACAAAGTACTGAG	313	465	292	264
HSPA12B	GTCATGGTAGTAATCGCGGG	81	126	102	85
ADNP	TGGAGACTGATTAAGCCGAG	24	47	71	56
CSTL1	CCTACTTATATCGAGTCCAG	237	388	177	154
PDSS2	AGCTCTGCTACAGAACACCA	245	425	189	160
MYCT1	TTCGACGTTCACAGCCACTG	183	313	341	307
LSMEM1	GCTGCGATCCGGCTGGACAG	28	40	28	25
CHI3L2	GCCAAGCTCCTACTACAATG	122	211	162	117
MRPL21	AATGAACTAGACCTTGCGTG	50	91	35	33
PRSS58	AAAGCTTCGGGTGATATTGG	108	176	145	118
SLC26A5	GGTCACTGAAAATCCAACGA	55	104	5	4
RFX1	GAAGTCAGGGAGGCTCCGAG	205	309	261	226
PYHIN1	AGAAGACCCAATAATCGCGA	85	126	109	100
EPHB2	CTTGCGGTAGAAGACACGCA	228	335	320	242
MICAL1	AGAGGGCGCTGAGTCCCTAG	124	155	175	128
MS4A6E	TAGCCTGAAGAAACGTCTAC	308	550	306	233
RNF130	TCCCTCCTAATATCAAACAG	255	308	258	208
CGB7	CCCCGTGGTCTCCTACGCCG	134	221	181	144
MAF1	CAGCAAAAGCCAAGGCGGTG	365	599	258	174
RASGRP2	CACCTACCAACAATCCCGGA	276	443	267	227
ACR	TAATGTGCATGACTGGAGAC	0	0	0	0
MS4A8	TGAAAGAAGGCAAAACCTTG	72	114	111	102
DPH2	TGGCAAGCGTAGCTATGTGT	68	122	137	95
C5AR1	CCATTGTACAGCATCACCAC	442	716	501	435
CPM	ATGCTGTAAATATCCTCGTG	8	11	20	13
BCAN	GTAGAGAAAGACGACCCCTG	50	60	64	64
COX6B2	GGGAAGCGCGGGTCGAAGGG	392	648	342	274
ZNRF4	GTTGAGTTGGAATGACCGCG	88	152	35	37
PIP5K1A	AAGGCTCAACCTACAAACGG	55	89	97	67
ELOF1	TCACATCACAGGATTTCTCG	23	43	52	46
GIN1	ACCGAAACAGCACCTTCTCA	147	204	204	185
EPB41L4A	ACAAAGAACTGATCAACAGT	139	225	255	233
WNT1	TTCGGCAAGATCGTCAACCG	119	157	249	213
SIGLEC15	GGAGAACTTGCTCAACACAG	124	171	308	250
TSPAN31	TGCGCTTTGCGCTCTCAACG	147	251	35	31
CD5L	ATCCAATCAGTCAGTTGCAC	103	115	228	174
TEKT1	GGACAGGATTCGATCCACCA	186	329	190	147
HS1BP3	CGGATGACACGTCCTCCGAG	137	199	189	159
DDX17	GCTGTGATGATCTGACTCGA	86	142	131	130
HIST1H4D	AAATACGCTTGACGCCGCCG	132	227	71	49
SMNDC1	ACAGGCTTGAGGTTCAACAG	67	116	88	69
PICK1	GGTGGCGAAGATGATTCAGG	129	184	127	110
SSX3	CAGAGAAGATACAAAAGGTG	211	356	176	151
SNPH	ACCTATGAGAAGCTGCTGTG	237	379	352	326
POLRMT	CGCCGGGACCATCGAAAGGT	55	91	40	35
PRCP	TGAATGAGTTGTCACCAAAG	96	140	96	91
UBQLN1	GACGGAGCTATTCTCGGGCA	66	138	53	49
ZNF621	AAAGGCTTTCCGTAGGAGTG	147	244	287	278
ANKS4B	AGTCTGTAAGTCATTATCCA	154	248	130	92
DAB2	GCTGTGTGAAAGGATCGTCA	164	288	111	100
FZD5	CCAGTTCAACCACGACACGC	534	853	342	283
KIF26B	AGTTCTCGCACCAGACGCCG	249	442	291	214
GPALPP1	CTTCAAGGCCCGCGGAACAG	428	712	442	348
CEPT1	TGTCAAGACACCAACTAAAG	1	1	8	13
ADH1A	CCAGTGTAAGCAATCCTCAG	96	159	99	76
SLC38A10	GGTGGTGACCACATTAAGGG	81	144	126	111
LOXL1	GTGTACCGGCCCAACCAGAA	273	450	476	450
Non-TargetingControl	CGCTAAATTGTCACACGTTT	708	1136	1114	939
Non-TargetingControl	GACACTATCCAACCCAAGAG	815	1219	849	695
OR5AK2	ACATGATTACAGTATAGTGA	310	412	369	260
NFKBIA	GGTTGGTGATCACAGCCAAG	98	170	199	168
HDGFL1	GACAAGCCGACCCACGCTGG	51	113	138	124
OR2A14	AGCATAGGATATGTCAACAA	75	109	57	46
SOX7	CGGCGGCACCCCGAGCAGTG	84	143	315	250
KCNN4	CGATGGTCAGGAATGTGATG	115	179	189	168
TSPAN11	GCCCGCAAAGATGAGGATGT	39	45	164	132
SEL1L3	CTTGGGTATAAACACTACCA	53	58	47	52
HPGD	TACATGAGTAAGCAAAATGG	185	244	196	175
LYZL2	ATTCCTGGTGCCTGCCGCAG	100	169	84	70
ITGA2	GACATCAGTCTGGAAAACCC	128	203	60	61
ANKFN1	GGTTACCATGAGACAGACAT	63	98	201	167
SAMSN1	AATCCGTATGCACTCTGGCA	288	480	317	251
NIN	TCAAATTGATGTTTCCATCG	188	330	220	179
GABRP	GGGGAGTCAGTTCAACGTCG	35	61	82	62
SLC30A2	CCCATGGCCAGACTGGTGAA	90	160	290	199
STMN1	GAACTGGAGAAGCGTGCCTC	153	250	106	101
TES	GGGCTGGCTATGATAAACTG	185	255	225	168
HEXA	GAGGAAGAAAGGCTTCGGTG	95	164	64	62
BCL2A1	CTTATAGGTATCCACATCCG	87	113	172	165
TOM1L1	GAGGATCATGGACCTGCTTG	70	90	42	33
DHTKD1	GAAGCGATATGGAGGCGAAG	119	184	54	53
TMEM200C	CCTCTTCATCTGCGCAAACG	126	196	183	156
GLTP	CATCCGTGTCAACGCCACCA	78	140	12	4
OR52L1	CATTGCCCACTAAAGCAAGG	127	179	362	329
NEK3	TAGGTACAAGCAAATGCCAT	275	407	243	199
PNPLA8	TGTCTTTGTAGATTATCGCA	67	84	96	60
ZNF285	TGCCTGCCCACTCTTCACTG	474	767	889	697
STRN4	ACCCTGCGCTCGCACTACGA	101	172	30	23
MAGED2	GAATGGAAATCGGTCCAGTG	300	519	420	305
BTBD18	CTGCAGTCAATAGCCAACAT	143	226	333	257
AMPD1	CAAGGACCAACTCACCCCAG	13	30	2	0
FGG	ATTTGCACCGTGTCTTTGCA	687	1094	1218	1008
ZNF676	CAACTCGTCCTCAAAGCTCA	320	574	247	207
PGBD1	CCAGGGATGAGATGTGCATG	149	265	76	60
E4F1	GGGAAGGTCTCACTGCACTG	137	205	50	41
CCDC74A	ACAGGCCAGGAGGCAAGCGT	2	11	3	2
PCDHB10	GATGATACGATCAGTTCAGG	24	40	64	61
RHOBTB3	TAACAATGACTCGTAATGGT	378	486	440	354
TRPC5OS	TCAGGGAGATCAGGTAGCGA	387	546	479	428
GJA8	CCGGTGGCCCTGCCCCAATG	54	86	263	246
NOL10	ATTTAATGGTGCCTTGACCA	3	5	10	11
TRMT2B	GCTCCAATGGAGACTGTCGA	168	244	166	142
PCCA	GGAAGCCATTAAGAAAACCA	180	294	275	216
TNFAIP8L2-SCNM1	CAGAGGTCAAACTCCAAAGT	37	74	10	9
EFCAB11	ACTTTAGAGACACTTACAGT	11	30	30	25
ZMIZ2	CTCCACTGACTTCACGCAAG	102	163	90	87
SIAH2	TGCAGGAAGCACCAGGACAT	113	146	171	190
SLC25A37	GGTCATGTACCCGGTGGACT	138	207	155	126
DUSP4	AGCGCACGTTGACCGAACCT	206	315	216	188
ESPN	GCTCGCCGCGAAGTGCATGG	118	208	144	119
GOSR1	CCCTGATGCATACATTACAG	43	81	118	83
OR8B2	GAGCATAGAACAGACCTGAT	143	199	162	143
Non-TargetingControl	CGAAACCTCCTAACTGAGAG	890	1388	1165	974
OR8H3	GAAGACAAAACAGAACATCT	217	380	233	182
FAM163B	CGCAACCTGGTGCTGACCAA	371	541	359	261
ARMCX6	AGAGGAGTGGGACGATGACC	112	182	277	208
HBS1L	TTGTTTAAGGGGAGTAACCA	543	816	371	314
PSMD10	AGCTTCGAAAAACAGGCATG	557	826	702	567
CCDC30	GGGGATAGTTCAGATGACAG	194	308	268	213
ATAD2B	AGAGCAGAGGACTTAGCTAG	107	211	146	138
VPS37A	GGTGGATAAACACTGATCAC	109	191	64	37
C2CD4B	AGCGCGGGTCCCAGTCCGTG	120	220	67	53
C17orf96	AGTCGATGGAAACCCCCCGC	28	59	115	90
ZNF740	GAACCAAACTCACACCTGCT	435	753	279	246
RPS20	GTGTGTGCTGACTTGATAAG	17	27	32	21
CD22	GGTATCCGATCCAATTGCAG	51	77	57	44
OR4A5	CACTATTGACAACAACAGTG	292	447	364	310
Non-TargetingControl	TCCGGAGGCTCAAACCAAGT	1059	1579	1014	851
CLDN22	TTACAAACTACCTGCCACAC	214	311	315	288
SV2B	CATCTGGGTGAGGGATACCC	0	0	2	2
PPP6R3	GTTACATGGGACACCTAACG	56	73	2	0
NEUROD6	ACTGGCCAAAAACTACATCT	161	250	368	347
ZNF304	TGGAGAGAATTGCTTCAGAG	51	75	61	48
PRSS45	GATCTGTGCCACCAATTATG	290	432	182	162
LRRIQ1	ACTTACCAGAAAGACAATTG	246	367	298	236
UBE2R2	GGAATCCTACTCAGAATGTG	177	253	258	249
FSIP2	TGTTATATAGAGGTACACTC	132	198	114	113
WDR61	GAATATTCTTTGGACACGAG	78	113	61	46
ZBBX	CTGATGCAGACAGTCAACGA	52	72	322	250
ADGRL1	ACGGACGCGCATCAAGAGCG	322	635	452	387
Non-TargetingControl	GGAACCCTCCCTGCGATAGA	1180	1907	1340	1057
LRRC1	TCAACTGTCAGAATTACCTC	188	275	228	222
CLTC	GGTCAGCCTTAATTGCAGTG	4	6	8	9
LEFTY2	GCGGACGCGCAGCCACTCGA	41	71	29	29
FGFR1OP2	TTCAACAAGAGCTTTAGCGT	4	12	15	21
TCTE1	CAAAACCTCATTGGAGACCG	487	773	671	550
C17orf50	AGGACACTGAGCGCCGCTCG	100	208	111	95
CDKN1A	AGTCGAAGTTCCATCGCTCA	311	480	596	499
BTNL3	TCCGTCAACATATCCCACGA	142	270	188	148
LRBA	AGGCCCAGATGCAATCAGCG	492	732	517	461
PNO1	GAGGTCATCCAACCTGATGA	1	2	0	0
NPAS1	CTTCGACTACATTCACCCTG	165	242	220	177
KLHDC2	CTACAGACAGAGTGTTACAG	198	324	198	172
MAP4K5	GAATCTCAATGAGCTACATG	144	246	265	235
ZNF706	GCTGGACAAAAGAAGAAACA	140	201	85	74
GTPBP8	GGTGCTCTAAAGCCATAACC	93	158	135	103
LYL1	GGGGCGAGGAGCCTCCTCGG	103	176	100	76
AFF2	TTTACTGCAAAACAAGCATG	215	262	320	278
MOG	GAAGAACGCTACAGGCATGG	168	311	205	137
PPP6C	TATCAGGAGATAAACCACCA	135	174	1	1
SIK1	GCATCGAGTCACCAAAACGC	141	255	146	89
FAM8A1	CCGCAGAGCTTCCCTTCGGG	28	75	7	4
SRC	TGTCCTTCAAGAAAGGCGAG	95	129	114	80
RHOJ	ACGTGCCTTATGTCCTCATA	242	364	395	351
OR4D5	TTGAGTCAGGCATCCACCAA	373	570	357	343
SPANXA1	CAGATGCCGGAGACCCCAAC	32	44	36	35
FBXO7	TCTGTAGTGAATCGGTGGAA	54	90	102	80
TMCO6	GCTGAGAAACGACGCCCCAG	120	193	114	90
NAIF1	GGCCCAGCATGCAGACACGT	75	124	38	38
MPO	GTTGACGCCAGTGACGAAGG	53	106	97	69
SETD2	TTAAAGAACCAGTTGATACG	69	94	52	42
CNTF	TCAGTGGAGTGAGCTGACCG	32	66	106	94
SLC22A10	TCCCACTAGACTCAAATCTG	204	352	216	185
PRKG2	AGAACATTCAACCAAACTGT	135	201	66	76
BACH2	GTTCAGCATAACGAAAAGTG	73	130	79	81
SCOC	ATGATGAATGCTGACATGGA	116	222	69	49
CTAGE9	GTTAGGAGTCGGCTTTATGT	0	0	0	0
NUCB1	GGATGAGCTCAAGCGACAGG	61	128	77	55
MPEG1	AATCTGCGGAATGTGGACAT	266	367	395	316
NR3C1	CTTTAAGTCTGTTTCCCCCG	88	122	123	124
PTCH2	CTGGCCTAGAAGGTCCCGTG	86	114	158	134
OR7A10	ATGTGTGTACAAAAGGGCAG	218	334	161	133
TLE1	GTAGGTACTCTCATGTGAGG	153	211	144	141
TMEM39B	GGGGTACTCACGGATAGCAG	72	101	91	80
BRD1	AAGACAGATGACGACCGCTG	171	260	376	298
GJA3	GCCGTACAGAAAGTACTGGC	198	288	295	198
CTBP1	GGATGGCCGGGACTGCACAG	105	162	271	251
AP3S2	GGGCCGCACTCACGAAACGC	79	118	91	64
NUTM1	TCAAAGTCAAGACAGAAGGG	170	216	61	76
OTC	CAGCCCATTGATAATTGGGA	474	728	511	394
EPHB1	TGAGGAGCATCACCTTGTCA	369	570	336	266
ZNF215	TCTGGAGAAGAATCATCCCA	66	97	162	131
SNRNP27	CATCCCGGGAGAGAGAACGC	0	1	3	3
USP46	TGTATGCCAACACATTCTCC	99	121	120	111
DDIT4	CTGGCCTACAGCGAGCCGTG	520	871	722	573
MFSD2B	GGGGTAAGTCACTACAACCA	97	163	82	80
OR4K1	ATTATGACCCTAACGAACAG	150	202	103	72
OR1L3	CCTCTGGTCTTCAGACCGAG	195	360	339	287
MAN2B2	CACCACTGAGGTGTAGACAT	210	327	292	251
GSTZ1	CTGTCTGTCCTGAAGCAAGT	61	80	169	145
CTCF	TTACCCCAGAACCAGACGGA	114	176	138	114
CPB1	GCAGCTAGATCCAGTATGGG	68	76	147	122
GATA2	AAGACGTCCACCTCGTCTGG	81	140	137	146
C2orf91	CTCAGCCAAGTACCCAACAA	149	288	334	291
C12orf10	GCGGACCGTACCCGGTACTC	135	210	121	108
PBXIP1	CAGACCCTCCATGTCCACGT	99	166	211	184
CD7	GCCTCAGGTAGATCCCACGC	81	158	52	42
CYR61	CTGCGCCAAGCAGCTCAACG	707	1219	779	615
RBM8A	CATTATTACTCACAGCGTTG	19	12	8	3
FOXK1	AACAGGCATTCCGGAAACGG	7	3	0	1
CNOT6	TTTGTGATAAATATGCGACC	68	88	48	41
TAS2R13	AATGAGGAGTTTATCGACTG	261	404	193	186
CIRBP	CAGATCCGAGTAGACCAGGC	144	275	248	233
TNC	CCGTCACTTCTGTCACAACG	274	470	521	447
DPH2	AGAACGTTGACGAAGCACGA	427	668	449	412
PAM	GTTCAGAACCATACCACCAG	188	273	154	132
POGLUT1	TCACTAAGAACAGACTGTAC	187	317	369	271
ADGRG4	TGGGGTTACTGTATCAACTG	81	121	227	174
SNX22	GAGCCCGGAGAAAAGCCACA	89	164	44	40
UBAP1L	CGTACCAGTGCGGTGACCCG	130	225	257	228
PCDHA13	AACGGATTGGTAAAATTCCG	45	79	257	201
ACBD4	ACCACTTATATCGTCCAATG	234	370	184	159
GUCA1A	CCTCAAGAACCTGAGCCCGT	100	164	58	59
KRTDAP	TCGTGACGCATAATTCTCAA	494	814	739	637
WRAP53	TGAGTTGAGTCCTCGAATCG	66	89	18	16
F13B	ATTGCATCTATATTCCACTG	162	192	90	90
ZNF141	TATACAAATTCTGCTGGTCA	206	345	207	148
RGS18	TTTCTTGATAGATGGACTAG	184	254	404	291
CHCHD2	AGTCGCTCAGCCACCAGCAG	2	2	2	2
MTMR2	AAAGTCAAGCCACAATCACT	143	205	110	91
CERS5	TCCTGATAAGAAAAGGCTGG	98	135	37	37
NTRK3	CATGTGGAATACTACCAAGA	60	83	79	55
C1RL	CACCAGTATCCACGGCCGTG	348	526	363	306
FAM192A	TAGATGAACGGCGCAAAAGG	132	200	248	202
SAMD9	TCGATTCAGACATCTAAGAT	229	341	215	216
CAPS	GGCACAGTGCCTGTCCCGCG	80	130	40	41
QRSL1	ACTACTGTAGCATTATAAGG	216	264	46	51
OR2K2	GCGTTGTCAGATACATTACA	179	277	148	136
PAF1	ACCATTGGGGTCGATGCGGT	105	160	164	110
CLIP1	AGAGTCCAATAAGCCTGCTG	351	591	358	307
C4orf17	AATGCATTTGGAACATTGTG	108	171	140	140
BLOC1S3	AGAGCGCTCGGAATCCGTCT	95	164	91	96
TXNL4B	GATAAAAAGTACTGCTGAGA	13	28	20	13
GFM2	GTCAATCTAATTGATACACC	31	68	66	61
Non-TargetingControl	CTTGTTGCGTATACGAGACT	957	1559	1419	1211
CACNA1F	GCCCCTCCGAGCCATCAACA	499	771	489	400
ATG101	CTCCCCAACAACCTTGCGCA	368	570	332	245
ASS1	TGGAATCCTGGAGAACCCCA	181	242	265	202
GNAO1	TACAGGCTGTTTGACGTCGG	114	194	152	116
CPA6	TTTATAACAACCGCTATGCT	319	501	358	309
ACADSB	AGCCAAAGTTGATGCATCTG	198	346	174	138
DSCC1	CTGTAACATTATTCACACTG	79	102	0	0
RABGAP1	GAAAGTCGTATGTTATTACG	62	100	75	76
IMMP2L	CGGTATGTCAAAGTCCCCCG	59	91	156	117
FANCM	AAAGAAAACTGAGAATAACC	45	67	32	25
UBASH3B	ATCCAACTCTCTCACGTTTG	423	683	381	296
MICAL1	AAGGAATAATACAGCACTGG	110	156	37	51
Non-TargetingControl	AGTGTGGAAAAGCTAACAGA	693	1030	887	762
HIST1H1E	TTTGAAGGAACCCGACGCGC	199	315	211	137
ZNF32	CCACAAATATGACCACTCTG	89	114	190	134
EPB41	AGTTTATGAATGTGTTGTGG	49	74	84	75
S100A6	GAAGGAGCTCACCATTGGCT	326	491	298	265
LIG4	CCACATAAAATGCTGCTTGG	229	330	147	144
MTHFD1L	AGGACAAACTCCAAAAGCTG	61	99	101	111
CRMP1	CTGGTACGATGGCGTTCGGG	99	147	244	179
PCDHA1	GGTGGCGTCCAAAACACACA	99	171	108	67
PLA2G2C	CCACTGCGCCATTGACGATG	389	757	493	377
FSTL1	TATTACAACGTATCCAGACC	395	612	416	373
CAMTA1	GGCCTACATGCACGTCGCCG	63	130	76	67
CENPBD1	AGTGTTACGACGATTTGAAG	57	71	54	53
GJB6	AATCCCACATTTCAACACCC	190	237	287	241
FMR1	CTAACAGTACAAAAGTCCAG	255	402	505	436
IFNA2	CTGCCTCAAACCCACAGCCT	137	257	227	188
GAD2	AAATGAGAGAAATCATTGGC	142	227	278	251
NBPF6	ACAAAGTGCTCCAATAAGGG	6	17	41	42
FRMPD4	TGAAATATGACATAGCCCTG	387	562	712	600
RCBTB2	TTTAAAGAATCCAGTCTCCG	219	297	279	247
ZNHIT1	GAAGTTTAAAATGATCACCT	1	2	0	0
F13A1	TGAGAGAGGACAGGTCTGTG	195	251	190	193
RALYL	TTCAGCGGAATTACTGCACG	145	245	147	134
CFAP20	GCAGACCCCAAGAAGACGCT	8	11	50	36
SYNPR	CACTTACAATGAGTGGGCCC	73	138	240	192
AMACR	ACCTCGAGGACAGAACATGT	165	228	144	135
KRTAP15-1	CTGACAGCCATTGTAGAGAG	163	298	302	230
GTSF1	TGATGACTAATTTCAGCTCG	244	353	326	298
LIM2	TGATGCCGGAGATGGCGCAT	236	414	458	400
DDX26B	AACGAATACTAGCATCAGTG	262	422	280	254
KRT83	AGGCCGCGAATCTGCTGTTG	113	228	356	257
LDHA	ACAACTGTAATCTTATTCTG	58	83	105	75
KIF27	TGGGGCCAAGGAATGCCATG	68	99	192	170
MAPKBP1	GGGACCGTATGGGCACACTT	47	83	124	110
OR13C8	TCAATGTGATTAGTATGACA	230	323	129	113
TG	GGCCTGGTCACATTGCACTG	25	46	32	22
ERCC1	ATATTCGGCGTAGGTCTGAG	37	65	72	55
OR4A5	ATTTCCTTCCAAGGTTGCAT	472	774	283	229
C11orf97	CACATTAAAAATCCAGCTGC	131	181	282	226
LGALS9B	CAGAGGCGCTCTGCACCGTG	42	81	62	70
XIAP	ATGACAACTAAAGCACCGCA	190	315	202	146
GRK4	TGCCCATAACTACCTAAGAG	143	188	140	97
SERPINA4	GGCCGCCGAGATGCTCAGCG	456	766	752	583
PBX2	CTTCAGCAAACAGGCCACTG	362	635	602	520
C5	CAACCAAAACAATTGCCTGG	209	355	321	256
OSTM1	ACAACATCAGCCGAGCCGCG	108	165	336	287
C17orf112	GAATCTCCTGTGAATCAGCT	761	1168	600	499
MICAL2	TGGGCTCCAATCAAGAGTGT	64	122	233	171
RBMXL3	GGCCTCGGTACTCCTCATAG	354	548	631	494
C17orf51	TGCAGCCGAGAGGCCCACAC	411	655	628	470
GALNT11	CTTGGGCCTCGAGTGAAACG	174	250	187	169
SLC34A2	AGGTCATGCCTGCCCCGACG	42	73	108	94
PSMA8	AGTAATAAACAGAGCCCGTG	143	213	122	91
RPLP0	TGAAGTGCTTGATATCACAG	5	9	0	0
CCZ1B	GATGTGCCTTGGGAAAAGGG	6	4	2	0
CPEB1	CAAAGAGCCAAAAACACGGA	192	283	116	103
MAP4K3	TGGATAAACCCAGATACAAG	163	264	316	277
ZUFSP	CACATAGGACAATCATAGAG	280	400	335	255
MUC6	AGTGGGGTTGGGAGTAATCG	0	4	0	1
PRPF38A	TTTGTGGGTGGCGTCTATGG	0	0	0	0
CEP295NL	AAAATGAGCCTGACTCGCAG	74	128	95	86
SUPT20HL2	CAGTCTTCAGTATCCGGGAA	226	364	349	305
UBE2U	AATACAGTAGACCCACACAC	103	167	150	122
TAS2R40	TTGAAGACATCTCTCGAGAG	72	131	81	62
SLC31A1	TTGGTGATCAATACAGCTGG	71	89	65	61
SLC3A2	CAGGCCCGTGAACTTAGCCG	34	60	26	30
SEMA4A	GGGTGACATTGTAAGAAACC	65	98	71	61
HSD3B1	CCTCGTTTATACTAGCAGAA	326	464	508	400
WASL	TTTCCTCGGCAAGAAATGTG	248	397	289	214
SPRR3	TCCAGAGCCAGGCTGTACCA	134	227	148	129
RPE	GTTACCCGTCCATTACGTCC	160	219	255	169
IKBKB	TTTGCAGGCATTCAAAAGTG	197	319	405	344
NBEAL1	ACCAAATGATGTCCGATGAG	178	228	192	180
REEP5	CACACCATACACTACCCAGT	94	148	171	146
UPK3BL	CAAACGACACCTTGGCGGGG	2	4	0	0
TRAP1	GCTGCTGATAATCGAGTGCA	182	331	347	283
DDX60L	GTGGAATGTTGTGTCACACC	143	264	253	219
SMDT1	TCAGTCATCGTTACCCGCAG	61	84	63	56
RHAG	CATTGATGCTCCAATGTCAG	139	233	252	201
HELZ2	TCTGCGTACAGTGCTCCCGG	102	168	99	92
GIPR	GCGTGGGTGCCAACTACACG	68	107	24	23
LACC1	GGATTTACTACAAGAACAGG	142	201	55	60
COMT	CTGGGACGCTCCAACCACAA	98	198	90	82
WDR12	CTGAGGAAACTGCCTCCATG	13	28	3	2
LACTB2	CATGGCTCTACTCTTAGAAG	92	109	128	110
CPSF6	ATATATTGGAAATCTAACAT	0	0	0	1
OR1S2	AGCTCTCATAAGAGATGGAT	432	613	514	418
CCAR1	CTGTATCATATCCAACACCA	331	523	616	505
LRAT	CCACTTTGACAATAACGCCC	249	399	197	174
DNAJB5	GAATAAAGAACCCAACGCTG	102	152	26	24
CATSPERD	CACCATGTCTACCTTAACTG	117	128	66	59
ICA1L	CAGGCACGCACAGAATACAG	164	271	358	303
KHSRP	CGTCGGCGAAAGCGTCCTTG	116	152	43	46
HOXC13	CGTAGTAGCTGCCCCCGAAG	111	144	58	57
GRIK3	GCACACGGACACGATATGGA	74	118	82	103
SETDB1	GTTATCTATAAGACACCTTG	0	4	8	7
RETN	GACCTGGCTACTTGCCCCCG	193	331	166	117
ZNF431	ACATAAGATAATTCATACTG	0	0	12	19
ATP6V1E2	CCACCATGAGGAATCAGGCG	20	33	87	72
AGR3	GCACCTCTTGAGAGTGTCTG	54	80	209	142
PROS1	TTTACTTGCACTTGTAAACC	136	187	208	179
PTS	TGTGGTGACAGTACATGGAG	51	82	88	61
PTGES2	CCTTACGAGCTGCAGCCACG	43	100	42	38
SIAE	ACTGCAAGTCAACCGCAACA	230	374	304	218
OR2D3	AAGAAGTGAACCAACACTTG	184	298	303	250
CBR1	CCTGTGCCGGCTGTTCTCGG	250	417	354	304
TCEAL3	GAAAAGCAGGGCAGGTCCGA	130	194	142	116
PSMB4	GAAACGAGCCAAGGAGCCGT	71	118	44	39
ACVR1	CTGGTGTAACAGGAACATCA	215	363	315	244
OR1L1	GAAATCACAGTAATGACAGA	135	256	167	172
KHSRP	GTGCGGATACAGTTCAAGCA	85	144	102	92
KIAA2026	AACTTACAGAGAAAGCGTGA	172	258	213	224
HLTF	GGTTGGACTACGCTATTACA	249	403	426	367
ABL1	TCAGTGATGATATAGAACGG	104	174	73	72
BATF	GGAGATCAAGCAGCTCACAG	99	165	418	309
NPTX2	CTCGATCAGCACGATCTCGT	303	409	371	304
CIB3	GGGCAGGTGGTATAGTCGAG	60	81	62	61
YTHDF1	CGCCGCGTTTCTGTTGCGTG	335	577	273	228
EDRF1	TTTCTTCACAAAGAGTAGTG	301	413	242	233
COX14	TGCTTCTCACTGTGTATGGG	159	245	195	155
ASCL4	GCACGCGGCGTCCAGACGCA	84	159	204	150
KBTBD2	TAGGTGGAGAACTTAATCGG	137	238	258	195
KRT6A	AGACGCTGCTGAAGCCAGAG	3	16	0	0
CALU	ACGAGGATGTAGAGCGACAG	276	461	504	428
PRRX2	CCTCGCGCACAAAGGCGTCG	188	305	230	192
ETV2	GAAATGGTACAGTCCGTGCG	152	252	356	283
MC2R	TCCTCCGGCAAAACCACACG	220	274	60	48
PSMC3IP	AGCTCTGCACCTTAGCAGTG	216	328	74	48
C9orf152	AGTCATCAAGTACATCATAG	123	217	161	134
CTNND1	CTTTCGAAGCAATCGCACAA	606	973	722	607
CLASRP	ACAGGCCACGACTTATGGCA	82	142	86	70
CDAN1	GAGCCATAAGCCGTTCCTGT	96	152	59	52
THSD4	CCTCGGGAATCTCCACGACG	73	141	134	156
TAS2R38	AGGAGCAAAGAATAATACCC	25	55	52	33
FNBP1L	TAATGATACTAATGCAACCA	78	127	142	138
GRIPAP1	GTTGACCCAGGAATTACAGG	192	278	282	223
ERICH6B	TTGAGGAGGTAGATTATCTG	281	448	467	395
SCO2	CGCTGCAAGGCTGACTTCCG	419	685	329	254
MFAP2	CCTGTCACCAGACTGCCGTG	211	344	124	101
AGAP1	TTCGCAAGCAGTCTAAGCGC	196	281	148	139
NPDC1	CACCGGGTCGGATGACACAG	288	479	605	486
DKKL1	GACCGACAACAAGACAGGAG	88	132	124	111
LRRC10	CCTCAGGACCCTGTGGATCG	110	193	232	204
HAGHL	GCTGCGGGTACCCGAGAACA	247	419	378	305
MESP1	CCGACAGGTGGCCGATATAG	83	161	100	64
TYK2	TGAATGACGTGGCATCACTG	169	254	210	176
NSMCE4A	ATCTCGTCCCCGGAATCCGA	72	93	199	181
RPL17	TTCTTTCAGGCCAAGCAATG	60	101	0	0
UGT3A1	GTGACTATGCTTCATCAGAG	330	533	493	408
DOPEY2	CAACCCTAAGGAATTCATCG	186	258	171	151
HIST1H4G	CGGCGCTTGGCCCGGCATGG	215	331	278	252
TXNL4B	AGCATATGAAAGTGGATTAT	199	287	245	205
IL17RE	CCAGTGAAACTGTCATCCTG	184	293	231	196
AKT1	GAAGGTGCGTTCGATGACAG	41	78	98	63
OR52A1	TGCTGCTGCTAGTTTCACAA	468	750	482	468
OPN1MW	GAGCACGATGATGCTGAGTG	446	765	769	661
APLF	ATGAGGTAAATTAATCACGG	36	67	26	26
SPATA6L	AATCTCAACAGACTGCCCAA	164	266	183	146
DYNLL2	GGAGAAGTACAATATAGAGA	26	34	4	4
SNX8	CCACCCAAGAGAATGCTGGG	69	134	146	140
FAM217B	CCAAGAAGTCCTCCCACTCG	30	44	132	96
CCDC71	GTAGACACCTGGATAAAGGT	180	257	80	67
HS3ST2	TACTCGGATAAACTCCAGCA	133	177	125	113
OR5H15	ACCAAGAATGCCAAGAACAG	2	4	26	24
TG	CTGCAGTATCCGGTACAGGG	102	185	147	124
INSM2	CAGCCGAATAGAGCGGACTG	457	699	612	434
CYSLTR1	AGGTGGAATACACTTGATTG	154	213	155	142
IGFBP7	TTCCATAGTGACGCCCCCCA	115	187	217	230
LDB3	ATGTACCAGATGAGCCTCCG	228	437	302	225
SLCO1B1	AGCTTTATTGCTAAGACACT	472	660	442	396
SFI1	TGTGCAAATGTATCGAATTG	230	319	13	22
SYT15	AGAGCTGTACAAGTTCCCGG	44	69	8	13
MEF2B	CCTCTTCCAGTATGCCAGCA	530	976	714	644
MICALL2	GTTGTAATACTGGGACACGT	13	18	5	2
KRT80	ATTCCTCATAGAGATGCCCG	87	123	83	61
LCE1D	GCCACAGCCGCCCCCAGAGC	230	378	202	138
C19orf54	TCCAGGCCGAAGACATGACG	41	49	71	64
SCP2	CAAACATCTGAGGAGCAACT	586	798	855	628
LRP6	TTGCCTTAGATCCTTCAAGT	299	445	215	175
OR5M11	GAAGCCAGCAGATATGAACA	271	361	276	233
BCL2L1	CAGTGGCTCCATTCACCGCG	6	10	2	0
PLA2G2C	ACGGATATGGCTGCTACTGT	68	95	107	68
KIF17	ACCGTGACTCGAAGCTGACG	87	132	47	32
GARS	ATTAAGTTAAAAGACACTGG	1	2	3	2
OR4M1	CATTCATTCTATAATACAGG	79	151	108	96
PALD1	CAAAGTCCTCATCTGCACGC	235	355	127	114
ZC3H7B	TCTGCTCAGTAACGGCACTG	176	317	382	351
SIRPB2	AAGGTGAGACACTTCTACTG	200	311	352	324
CFHR5	TCAACATGGAGTTTCAGTCG	42	75	136	104
CCL2	CCACAATGGTCTTGAAGCTG	245	333	372	279
BEND5	CATGATTAAGAGAAAGCTTG	17	31	18	8
LACRT	AGAGACAACCACAACAGCCC	586	844	658	492
ZNF521	AGAAACCCCATATAGCAATG	234	360	258	205
ATP5J2-PTCD1	GGGAGGAGTATTTGTCAGAG	61	118	19	14
HMGN4	AGGTGATAAAGCAAAGGTGA	107	151	142	115
TMEM117	AGCTGGGACAAGCTGAATCG	107	165	58	54
SOD1	AATGTGACTGCTGACAAAGA	0	3	5	8
TUBG1	AGATGGTAGTGACAGTCTAG	29	44	1	0
PDIA4	CGCCACCGCAGAAACAGACC	101	154	223	174
C1orf127	CTCCACTGTCCAGAGGACCG	297	512	284	201
TIGIT	CAGGCACAATAGAAACAACG	91	168	272	238
IKZF1	GATGGCTTGGTCCATCACGT	232	355	275	202
TBC1D13	ATGGCACAGAGTTCTTGTGT	90	139	40	40
OR2W3	TGATGGTGGTGTTGCCTACG	285	444	289	239
FAM216A	GCTGTGGCCGGGACCGAGGG	35	53	16	13
SOD1	TATCTCCAAACTCATGAACA	0	1	1	1
OR52E2	ACTCCATAAGTGTGAAGTTG	344	541	398	336
CAPN6	AAGATACACTGAGCTTGTTG	887	1328	917	779
KCNE1	AGCTTGCCGTCACTGCTGCG	369	595	408	307
MBD6	AATGCTCCCTCATACAACTG	39	47	16	16
ARL3	CTGAATGTATGGGACATTGG	78	123	8	11
HMGCLL1	ACATGAATATTCCAGCACGA	111	199	76	69
TNRC6B	CTGTAGTGCTCACTCAAAGG	100	157	96	81
PDE6G	CATGAACCTGGAACCGCCCA	41	71	60	67
HOXB2	GAAATGTCTCCAAGACAGCG	51	106	114	116
GCM1	CAGACCATAACTCTTGGAGA	37	42	37	30
TBX4	GCCTTAACGATGTGGAGCCG	166	257	326	295
AGBL2	CAAAAAGCCTTTCATAACCC	283	448	216	184
KLKB1	TTTGAGATTGTGTAACACTG	251	360	261	215
CACNG3	GACTACTGGTTATATTCCAG	127	189	187	166
FOXN4	GCAGATGGCAAGTGGCCGCG	90	161	145	116
TTC21B	TGCATACATGAATATTCTAG	70	104	112	89
DLL1	CCGGCCAGGTGAAGCCGAAG	67	71	140	100
INPP4A	TGTCGATGAGAGCTTGACGG	130	171	266	223
SLC47A2	GGGTACTCACGGCCACCGCG	189	330	182	164
PLCB3	TGCGCCGCGTATCAACAGGG	32	67	107	93
OR7A5	CTAGAACCAGCAGTCCACAG	460	686	741	671
OTOA	GCTTGGGCGACTGCTCTACA	158	298	166	95
IL5RA	TGGGGAGAAATATCGCATGC	284	398	480	410
RPP40	AGTGTTACCATTTGGTAGCA	258	384	220	169
OPN5	ATCCAGCCCATCCATACCAG	181	375	97	85
OR2B11	GTGGAGTTGAGGATCCACCC	196	293	300	281
DEFB133	TATAGTTGCTTTATCATGAG	296	346	258	264
SNRPD3	ACACCGGTGAGGTATATCGG	0	0	0	0
PDHX	AACTCTTCGAATATTGCTGG	312	412	277	236
UTS2B	GGACGACCATATCTTACCCA	175	286	141	126
ZNF23	GCATGAAATAATTAATTCTG	105	167	218	179
CCDC88B	AATAAGAAGGCTCCGCCAGG	23	42	46	34
FAM78B	CTTCTACCCCAGTGTGACAT	330	487	459	350
AGBL2	AGATATTATTCTTACGACTG	58	87	52	36
IPP	TCACTTCATCAGGCTCGAAG	190	266	286	232
GAL	GAATGACCTGTGGTTGCCAA	17	25	161	165
WNT6	GTGGTGGCAGAGCTAGCTCG	262	429	352	296
HOGA1	ACAGTGTCCCAGCCAACACA	154	212	120	102
FAM150B	TGGAACTCGTCCAGGAGCTG	363	527	411	330
AMMECR1L	CACACGAATGAATCCCGCAT	155	289	374	297
SIAH2	GACCGGACACTCGAAGAGCG	80	126	148	103
KRT77	CTGTGTGTTATGCTCGAGGG	159	254	142	101
TVP23A	GTAACCGGAAGACTCCTGGT	170	229	105	77
SPIN3	ATATTTGATAAGATACAGAG	139	192	202	204
LAPTM4A	TGAGGACGAAGTCAAAAAGT	42	68	12	8
GGN	GTAAAATCACCTTCAAGTCG	222	354	388	290
Non-TargetingControl	GCCATTCTAGTCCCGGCATA	993	1553	1133	983
PTPRE	CGTGCACGCTGGGCCCATCG	352	548	409	350
C17orf80	CAGTAACTGTAACATCAGTA	337	504	411	357
COX16	TTTCGCAAGAACAAGACTCT	632	1018	708	565
RNF212	CTGAAGCACGACGTCCTGTG	140	238	150	157
TP53BP2	AGAAACTGTCTAACGCACCA	321	477	398	315
KRT38	TGGTGGAGGCAGACAAGTGT	117	185	133	114
CARKD	GGAAGAATAGGCGTAGTTGG	87	118	112	91
HUS1	TGTGACAAGCTGGCTAATGG	61	86	84	67
JAG1	AAGTGCAAGAGTCAGTCGGG	192	255	171	154
LHCGR	GTGGCTGGGGTAAGTCAACG	346	587	496	394
NASP	GAACAGGTTTATGACGCCAT	106	144	136	116
PROK2	GCTGCTCACGCCCCGCGCTG	112	195	47	37
SLC25A28	GTCCGGATCTTGTCGTACCG	5	10	22	23
DRD4	CTGCGCTACAACCGGCAGGG	164	270	349	293
SLC17A8	AATTCTGCAAGGTTTAGTGG	80	113	37	44
SGCZ	GCCATCCATAAATTCCCACT	161	243	385	321
COPS7B	ACTAGAAGACCTTATCATTG	80	100	76	83
ZNF445	ATGATCAAACCCTGAGCTGT	178	261	127	129
AMIGO1	ATCCTCTTGAAAGTCCATCA	302	424	179	174
MFSD9	TGAGATAGCCACCGACCACG	268	412	261	224
SECTM1	ACATGACCAGAGCGACCAAG	323	486	593	520
PCGF3	AACAGCACTTAGATTCCCAT	396	630	829	694
C21orf2	CAATACTTACATCTGTGAGG	30	40	64	58
HACE1	ATTGTGCAAAGCTAAAGCAA	214	289	209	215
B9D1	TAGATTCTGGGACAAACATG	73	67	58	43
RSL24D1	GCAATCCTCGCAAAGTTAGG	5	16	31	23
CAMKK2	TGGAAGGTTTGATGTCACGG	47	99	92	82
ZNF789	AGAGTCATATAAGATATCAG	64	58	40	35
IL17REL	GACCATCCCTCATTTCTGCG	578	881	700	598
GCSH	AATTCACAGAGAAACACGAA	29	47	6	7
ASPH	AGAAGTAATGAGGTGCTACG	257	425	273	231
CTSO	GCGCGCGCTCGGTACCCGGA	266	447	431	353
INHBA	GCGATCAGAAAGCTTCATGT	89	152	353	312
OR4S1	AAAAAGGCAGCTGAACCGTG	389	641	400	341
STARD9	TGGGGTTGGAGCTCACAATG	250	335	315	233
PARP4	TCTCCTGTACAAAACATCGT	0	0	0	0
NMT1	GCATGTACATACCCAGCTTG	7	13	8	7
TRIM48	AATCTCGCAAGTCTTCCAGA	0	0	0	0
ITPRIPL1	TGAGTTTAAAGTCATACTTG	80	128	119	120
GHRH	GCTTACCTGAGGGTCAAAGG	35	54	29	31
TTLL11	ACCAGTCAGACATCCCCACG	227	365	214	161
GGTLC2	GTCGGGCACATTGACGAGAG	95	157	49	26
ZNF260	TCTCATGAATGCACTGAATG	0	0	0	0
DROSHA	TACAGATCTGATTATGACCG	51	57	29	23
PRAMEF2	TCATCAGCGATACCAGAGGG	587	879	644	510
ST8SIA6	CTGTACCTGTTAGTGGCGCG	257	449	319	246
ZRSR2	AGTTGGAAAATGGTACCACA	68	95	43	36
OR13J1	TCTCAGTCACCGACTTGAGG	17	13	0	0
PAK3	TTTGCAGATAAAAGTGCACA	309	495	387	302
TFG	GAAGTTCTATCAGTTCTCGA	141	197	53	42
NECAB3	GTACGAGAGGGCCTCCAAAG	101	150	164	128
PSTK	ATGCTGGACTCGGAATTGTG	58	87	15	32
TUBB	CTGCATTCCAGGTCAGTCTG	16	22	15	9
AASS	CGTGCTCAGTCACTTTCAAT	224	333	355	298
PCM1	CATGTTTAGAGCCCTTATGT	64	100	37	18
CASP8	TCTACTGTGCAGTCATCGTG	130	192	192	172
PPEF1	AGGTTACAAAGCTCGACTGA	127	181	196	151
APBB1IP	TAACAGCACAAAGTCACTGA	59	95	152	123
TFB2M	TTAAGCGTTACGTAACCGAT	267	397	92	83
SLC5A6	CGAACATGACCAGGCCAATG	289	508	426	385
PPP1R14D	CCCAGTGGACCTTCTTACAT	480	738	589	508
CDC27	ATGATTCAAAGGGAGACCAG	0	0	0	0
HDAC1	GGAGATGTTCCAGCCTAGTG	63	123	56	39
DLST	AAGGTCTGCGTTCAGAACAT	208	301	321	270
MED11	ATCCCGAACCTGCATTCTGA	36	55	85	58
SMIM24	ACCCTGCTGGGCCTCCACCG	12	20	0	0
Non-TargetingControl	GGCTGGTTGACCTTCCCGCT	671	1077	670	564
C9orf24	TACAGGACTACACTTATAGG	59	98	80	65
GPR34	TCGGTCTATACAGCAACGGA	347	536	459	376
IL23R	CAATTAAGAACTGCCAACCA	98	159	111	111
IL5	ATGAGTAGAAAGCAGTGCCA	78	113	122	88
CYP2A6	GGAGTCAATGAAGTCCCGTG	16	18	4	3
IGFBP1	GGCGTCAGACTCCTGCACGC	125	194	260	208
UPK1A	GATGCTGACCTTCTACAGCG	269	485	202	156
AKT1	CCTGCACTCGGAGAAGAACG	128	186	194	151
IYD	TCACAGACCTCAAGAAACTG	88	159	171	109
SCX	GAAACCCTGTCGCGTGCACG	237	412	235	220
TRMT2A	GATGTGCACGGTGTCAAACG	121	195	190	156
PPP1R9B	CAGCAGCCTGAACGAGAACG	165	261	322	271
KIF21A	TGGCTTTAATTCTTACACGC	440	741	376	298
CYTH4	CTGACGTCCAGGACATTGCA	313	459	345	287
TTC3	CTGATGCGTATAAAACCCTA	32	41	84	63
COLCA1	GGGGGTCTGTAAGGACAGCA	108	174	113	85
TMEM9B	GCAGCTGTCAGACGCCGCCA	124	195	163	125
ZFYVE21	GTGCGCCCTCGTGTCCCTCA	675	1084	1168	904
USMG5	CAGTGTGTACTGGCCACATA	466	743	752	610
PTPN20	CGTTCCTCTTGGAAAAAGCA	58	104	46	33
ZFPM2	GGAGACAGCAGAATCAGATG	76	148	123	97
NKX6-3	GGGCAGCTGAGCGGCTGATG	65	106	105	82
MUM1L1	AAAGTATCAGACGAAAAGAG	606	849	491	458
ADAMTS9	CTGCGCCTATAAATGATGTG	320	501	370	301
WDR31	CATGACCATCCTGTCACGAG	69	164	169	141
TMED7-TICAM2	GAATCTGACTCATGATATCC	107	169	112	92
USP25	GGCACCAAGGCACATAACGG	178	300	102	105
TICAM2	TTGGGGTAAAAGGCACAGTG	292	446	464	422
SLC34A2	GCTGACAACGATGGACGTTG	91	141	179	148
ASNS	TTGTCATAGAGGGCGTGCAG	223	369	154	127
ARAF	TGGTCTACCGACTCATCAAG	146	241	209	213
KCNJ9	CGAGACATACCGCTACCTGA	192	306	302	239
CACTIN	CGGAGGCGTTGACCCCCTCG	3	23	3	0
CRELD2	CGAATGCAATCAGATGCTAG	241	388	444	336
ADGRE3	ATCATCCAGGGAGACACACA	151	278	273	228
ZNF74	TCAACTAGACTCCCCTCAGA	99	137	99	70
SLC12A1	ATGTTGTAAATTCCATACGC	165	231	87	79
KRTAP4-2	AGTTCTCTAGGCCACAGCCC	72	129	136	114
RBAK-RBAKDN	GAGGAGCCGTGGATAATGGG	24	43	40	36
JRK	GAACGATGCCATATTCAGCG	312	564	379	317
P2RY2	CTGGTCTATTACTACGCCCG	62	97	107	75
MYH8	GACTGATACCTTGTTCTCCG	122	205	138	93
CAPN8	ACGCGCACAGACATTTGTCA	260	447	406	317
C7orf55-LUC7L2	GCGTAGCATCCGGAAACATG	162	284	199	157
OLFML2B	CGAACCGAGATGAATAAGCG	50	74	41	36
SPINK2	TGCTCTCAGTATAGATTACC	60	104	217	158
MMP19	CTCATGGCCCCAGTCTACGA	159	266	42	42
RAB30	CACCTATGACATTACCTGTG	81	109	34	31
ERGIC2	GCCAAATGTGCATGACCACG	233	433	409	252
SRRD	AGGGAAACGGAGTATTCGCG	63	88	53	44
VPS51	TTAGAGTTCACCGACCATGG	21	33	74	72
ETNK1	CATTGTGTGCATGAATAGCA	325	416	340	276
CBX5	ACCCAGGGAGCACAATACTT	402	599	267	219
PDCD6	CTCTTACCGCCCCGGCCCTG	117	208	146	105
FAM43B	GCTCCGCCAGACCGCGCTGG	192	298	287	187
Non-TargetingControl	GTCCAATAAAAAGTGCCACT	1030	1472	1463	1267
TSLP	TGGGATTGAAGGTTAGGCTC	76	117	96	79
CCDC106	AGGTGGGGTGCCTCATCGAA	240	426	243	198
HMGXB4	AAAGATCAAGGTTAGCACTG	187	273	195	154
NDUFS3	ATCATTCCGTGGTCTGACAG	296	467	360	318
LRRC10B	AGAAGTTGCCCTCGATCCAG	130	227	136	114
ALAD	AGACTCACGTGACAAAGATG	103	111	135	104
EVPLL	GAGGTCCTTGAGCAGCACCT	128	186	98	81
PLAC1	TGAACCGGCTGAAAACGCAG	423	666	548	459
MPZL3	AACCCTACCATAAAGGACAA	146	220	202	154
C15orf48	CTTGGTGGTGTTCATGACTG	84	131	122	102
KIF4A	TTACGTTATAGATCCAGGCA	127	195	39	23
CCDC186	TAATAATCGAATTGAAGCCC	213	305	434	336
CYP19A1	TGATAGCAGAAAAAAGACGC	136	187	104	96
KRTAP10-7	CCAGCAGTCTAGCTGCAAGC	175	280	215	129
EIF3CL	AACTTGCGACTCTCCCCAGA	73	110	46	45
PTPRCAP	GGTAGTAGCCCCCTGAGTCA	161	254	92	73
PEX3	TTGTAGGAGTATATATTCTG	49	70	36	22
GYLTL1B	GGCCGAGCGCTGCTACTCTG	439	804	566	470
TANGO2	CAGAAGTCAGCTAACTTGGA	249	362	337	241
MS4A4A	GGGAGAACCCAAAGTCCTTG	162	253	183	179
SERF2	TATGAAAAAGCAGAGCGACT	11	29	8	9
TMEM180	GGTCACTGAGCCAACCGAAG	90	138	14	9
CHML	ATTTCTCCTTGGCCATACAA	180	238	429	372
OSBPL11	GTAATTCTCCTATATCGCAG	26	40	60	35
ARVCF	CGGCCGCATTGGCCTTCACG	56	85	51	40
IL17RE	CACAGCTCGAGAGTCAGATG	186	259	186	158
TRIM49D1	TGAATCTAGAGCTCAGGGCA	42	76	62	44
DUSP28	GTTCTTGCAGTAGACTAGGC	201	303	204	166
NMUR2	AAAGAAAGACAAATCTCTTG	116	178	134	88
NRF1	AGTAGTATATTCATCTAACG	8	22	1	1
CDH26	TTGCACATCCACGTGAACGG	31	47	101	92
RAB40B	CATAGACCAGGATCACACCC	88	124	56	85
POLN	GTTAGTAAAACGCCAAGCAG	63	170	162	153
ZC3H18	GGAAGATAATCACTCCGACG	24	51	20	24
VSIG8	CAGGACAAGAGGATCAACCA	13	27	119	93
PCDHA7	AGGGAAGTGAGAGTCAACTG	83	111	108	96
PLEKHG7	AGCAGAATGAACAATGCAGA	196	312	191	144
TMEM91	TGGAGAAGACAGCCAAGCCG	90	150	92	82
HIST1H4B	AGTCTCCTCATAAATCAAAC	167	237	175	119
H3F3C	CTGCTCGTAAATCCACCGGT	7	12	42	31
MYOG	CCCTGCTCAACCCCAACCAG	108	165	197	175
ASCL3	GAGGGTGCGAGTACTCCTAC	74	107	95	81
ZNF585A	TGGACTGGCCTTCATTCAGA	344	441	184	159
PRKCB	CCACAGTGGTCACAAAACGT	111	193	173	164
Non-TargetingControl	GAACGTCCAAGCAAGGGAGC	895	1385	1143	987
SEMA4F	ACGAGCGCATTAAAGTCCCA	61	106	101	92
ZBTB8OS	TGAAGAACAGAAGGCGATCA	0	0	26	31
OR6F1	CCACATTACCACTAACTGTG	231	326	323	273
RBFOX2	GTGTGGCACCCCATACTCTG	97	168	176	153
SLC5A2	ACCCGTGTACCTGACAGCGG	155	261	227	188
ZNF587	GAACGTCCTTCCCAAACTCG	184	248	287	240
NKX2-3	GACACAGCCCTGAATCCCCG	194	263	163	131
NFKB1	AAGTAGGAAATCCATAGTGT	91	130	89	68
INS	GAAGCTCTCTACCTAGTGTG	145	211	144	136
FAM126B	TATGGTGCAACTTCTCACAG	150	212	242	232
GUCY2C	AGGATAGGTCTTATTTACGT	44	60	59	57
PSMB5	ATCTGTGGCTGGGATAAGAG	0	0	7	4
HSBP1L1	GGTAGAAAAGGATATTTCTG	20	23	2	1
KCNC1	CGTACTCGTCCCGCTACGCG	58	81	109	105
BAG2	TCCAAAATAGCCAGGACATG	88	107	67	40
GGTLC1	GAGCAGGATCCCGCTGACTG	80	143	76	61
UQCRC1	ATGTCCATGGGATGCCACCG	281	438	220	226
PSMD6	CTTAGAAAGACCAGATCTCA	82	117	2	3
SLITRK5	AGGTTGCAAGAGCACGCGGT	96	196	51	59
CASK	TGTTGCAAGAATTATGCATG	814	1159	591	493
CYP4F8	AAGAACCAGTTCTGTTTCCG	197	370	277	224
ABHD8	GATGAAAAAGAGCACCACGT	12	15	38	38
KRR1	GTAGCATGTTAATGCAACCC	11	24	0	2
MAST1	GAGCTTGATGTGACCCATGG	400	593	394	331
ARSG	CACAGGGTGATGGACCATCA	277	382	337	252
CILP	GGGCATTGTGAGTACAATGG	98	155	90	83
CYP4B1	TGATGTGCTGAAGCCCTATG	630	961	717	630
TMEM132E	TCCACGCCCCTGATGCGTCG	93	166	44	41
ACSM3	TGAAACAGGACTTCAAACTG	209	283	111	111
OR10G9	CAGGAAGATTCCAAAGAGTG	38	66	109	116
TTC32	GCTACTGCATATAACAACAG	15	35	57	48
DHRS3	CTGGTGGTGAAAGCAGCCGT	48	62	40	28
HRC	GAAACTGGCCATGGTCAAAG	152	239	300	262
AHSA1	TGAGCCTGACACAAATCTCG	210	304	227	175
PHIP	TAGGCTGCAAGCATGTTGTG	173	298	305	271
OR6C1	CAGAAACTTGGGTATACTGA	100	184	187	129
LHCGR	TAGCCCATAATATCTTCACA	86	112	99	73
LOC100130357	GAGAGTTACTTGCACCCAAG	3	7	0	2
C3orf33	TGGAACCATAGTAATTGGGA	81	125	35	35
CTAG1A	CCTGAAGCCGCGCCGCCATG	116	169	195	168
CDC40	CTTGATGATTATCTAATGAA	43	52	90	55
MYO3A	CACCGTCGGAACACATCCGT	357	561	674	562
ING5	CTGGACCAGAGGACGGAAGG	212	312	243	219
PTGER2	CCAGCACGTGGAACAAGGAG	387	572	282	228
SAMD10	GTCAGCAGGACGTCTGCAAG	233	385	350	255
TRAPPC5	CCAGAGCCGCGTCTTCTCCG	2	4	0	1
FAIM	ACAAGATCGAATTTGAACAT	77	112	159	161
CD4	TTTCAACTGTAAAGGCGAGT	88	106	155	119
MORN1	TGTCACACGTACTCACAATG	25	51	31	32
HMGB4	GGAGAACCCGAACTGGTCGG	133	217	160	147
MICA	AAAGGACCTCAGGATGACCC	224	273	129	90
IARS2	GCAAACGGTGACCCTCATGT	44	58	29	29
LMX1A	ATCCTCCAAGCCCTGCAGGA	667	1108	571	494
SERPINA11	CCCAAACTCGAACTAAAAGT	158	294	191	150
PPDPF	GGCCACGAGCGAGCCGCTGG	148	238	210	199
CCDC42	GGAAACCCTGAACCTGCGCT	37	43	97	68
CNTLN	ACTCCTCGATACCTGACACA	239	386	405	316
CYB5R3	TTCCATCAATTCGAGCCGAG	166	284	126	148
Non-TargetingControl	CCAGTTATAATTAGGGGTTT	446	604	642	521
PRCD	GGTGCTGAGCAGGAAAAGGG	1	3	16	17
STK36	GCCCTGAATCAACATAAACA	279	392	325	267
LRIG3	TTGGACCGAACTGTAACCAA	227	313	107	75
IGSF3	GTAAGTACCGTATTCAAAGG	113	191	317	257
OLFML1	AAGAAGATGATGGACACACA	305	467	466	357
RIC8A	GTTTGATGATGCCCAACAGG	19	32	62	32
ZNHIT6	CCTCCGATAAATCACCCGGT	45	52	40	42
FBXW5	TCGCCGGATGAGGAGTTGTG	207	291	364	318
SEZ6	CATTCGCAATGGGGACAACG	231	388	304	235
HERPUD2	TCCCATTTCTTAGTTGACGA	302	416	255	214
EMC1	CATGGATCAAGACTACGCCA	38	59	22	28
PDZRN3	CATTGGGATTTATATCAGTG	95	127	63	45
C10orf35	AAATGAGTACCTACCTGTCG	189	300	219	185
TLDC2	TTTGCTGAGTCGGATAGCCG	874	1424	1097	924
ZBTB49	CACCTCTACAGACCTTACCA	117	173	102	100
SKI	TGCAACGCGCTGCTCTACGG	178	226	168	114
TSN	TTGAAAGCTCGAGAACATTT	928	1353	702	560
KLHL28	TCATAGCGAGGAATGTTTAG	64	97	140	138
MS4A14	GTCTTGAGATAGCATATCTA	77	111	117	98
SFPQ	CGAAGCTGTCTACCTCTCAT	35	51	6	0
SPANXC	TGGTCATTCACCAGTTCCTC	327	506	518	484
DYNC1LI1	CATCCAGTGAAAATTTAAGG	81	116	32	16
HNF4A	CCAAGGGGCTGAGCGATCCA	267	406	170	156
KIAA1551	CTGAACAAGGACTCTTAACG	87	108	133	119
KAZN	GTCCTTAGCTACGCTGACCA	295	473	346	256
PRADC1	CTGGCTCCCCGCGTGCGTCG	472	812	535	440
PTPRH	AGCACACACTAACATCACCG	96	179	108	94
RBM46	ACTGATAAGACCAAAAATCG	92	135	67	67
CLSTN2	GAGCTGCAGACTAATTACAT	97	153	177	132
AREL1	TGATGGCATTCAACCTCCTG	218	320	218	196
PRAMEF10	GTTCTTGACCATCTTCACCC	118	153	146	127
SH2D7	TCTGCATAGATGATGTCACT	72	113	121	82
LRIT1	GATGAACCAGGTCATAGAGT	104	183	119	61
CYP19A1	CAGCATGACACGACGCAGAA	640	1017	855	765
MKKS	ACCAGCTGCTTAACCTAGGA	172	252	402	341
RPRM	TAGCCTGTACATAATGCGCG	181	331	271	248
MYH2	GTATAAATTTGGGCACACCA	176	263	175	175
STX4	GCTGGACAGTGGGCAAAGCG	354	552	295	265
USP1	TGGTATTAACAGCATAGAGA	9	16	0	1
TFAP4	CGCATGCAGAGCATCAACGC	24	36	142	83
STRADA	ACCTGTGTACATATCCCATG	166	247	327	263
PEG3	CATCGGAAGATTCATGCTAG	336	509	266	221
MAPK8IP3	CTTGTAGTGGATGTTCACCG	58	90	112	114
ADCY4	GGAGAGGTTGGAAATCATGG	13	18	0	0
RGS3	GGAGAAGAACTGCACCCATG	167	297	257	219
NFKBIE	GGACCCGCAACCCGGAAAGG	44	80	165	122
YJEFN3	TAACGAAGCCTATGGGCTGG	195	242	192	158
LTBP2	CAGGTGGCAGAACTTCCCGG	1	2	29	28
TGS1	TTGGTTTATTAACCCATGTG	134	157	186	155
WDR64	GAATCGTAGCCACAACCGAA	255	428	340	260
MEA1	CCAAGATCCTGAACAAGAGG	50	66	119	91
CNTNAP5	GCTTCCGTATCTTCCCTGCG	143	243	160	148
RBMX	AAATATGGACGAATAGTGGA	10	9	24	38
CDK2AP2	CTGTCAGTCATAGAGGAGAT	371	539	449	374
OR51E1	TGACAATCATCTACATTGTG	584	869	666	545
FBLN2	CACAAAATAGGACTGACCGG	74	129	84	71
LRRFIP1	ACTATGCCCTAAAGGACACG	189	274	254	206
KRTAP10-11	CAGGTGGACACACAGCACAC	45	80	13	10
STX1B	CGCATCCGCAAGACCCAGGT	320	453	439	364
TRMT44	GCGAATCCAGATCTGCGGCG	183	264	399	345
ADAMTSL1	AGGTGCTAGTTCAACAACCA	168	254	148	154
CLEC4F	TTTGGAAACGGCAAATACCC	111	160	149	99
RTN4	AGGACGACGAGCCTCCGGCC	750	1399	986	874
MMP12	AGGGGATGCACATTTCGATG	332	502	272	227
LAS1L	TTGTGAATCTTATCTCAGAG	512	683	525	468
ZNF527	AAGGTGAGCACTCTGTCTGA	75	108	14	15
C2orf61	CACCTCAATAAGGGAAGACC	91	160	82	85
ERH	CAGCCTACCAAGAGGCCAGA	0	3	0	0
GTF2H3	CAAATGCATAGATGCCGTGA	1	2	2	0
CDK1	GACAAAACACAATCCCCTGT	0	4	75	71
UBR5	TTGTTGTCTAAGAACGACGA	61	116	126	112
LMCD1	TTTCCCAGTAGCAATAGGGT	32	58	131	97
ZNF592	AGCCCCGGAATCCATTGTGT	76	138	116	118
KBTBD12	ATCAAGACATAGGAGCTATG	394	618	371	344
FAM3A	TGTGGGTGTCACATGGATCG	256	366	138	100
TDP2	TTCATTGGTTAGGTCAACAC	85	132	94	91
SAMD7	TCAGGGAAACCCCATGCTAG	32	50	83	67
WDR90	GATGTGAAGTCGTATAGCTG	52	102	83	65
SPPL2C	GGGGTGCGTACATGGCCACG	125	189	296	266
SNCAIP	CCAGAATCTCATCCATGTCG	19	34	86	49
ELL	AGCCCCAGGTGCAACAGACG	2	9	15	27
SH3GL1	GCACCACCTGAAGAAACTGG	47	89	5	9
EHHADH	TGGGTGCCAATGACCAAGTG	337	487	325	327
EDEM2	ACAGGTACCAGTCATCGAAG	72	133	235	193
NEK6	TCACCTTGATCATCTGCGAG	66	101	115	99
FBXO46	AGGGGGTGGGATCTGAACGG	4	7	2	3
NFAM1	AGGAAGCCTTACCTCTGACC	83	133	56	49
NDUFA13	GTTCTCCCGAAGCATCTGCA	220	327	192	171
SART3	TGGGATAGCATCATGACCAG	2	0	11	9
LAMA3	TGTGGTCGAGTATTCCACGG	60	78	90	72
ALB	GCAACTCTTCGTGAAACCTA	223	384	372	276
SOD3	AAGGCGTCGAGCTTGGCGCG	146	257	216	175
GALNTL5	CAAGAAAATAGTGTGGCGTG	62	94	114	75
HOXB4	TCGCCCGGGTACTACGCCGG	29	40	50	46
RALGAPB	AGGAGATGGTGGCTAACTGG	318	531	927	747
ATP6V0A1	AAAGGTTCTGAATCAAACGG	153	207	162	148
EMILIN1	CACCTCAACAACCATCATGG	87	163	192	127
ZDHHC4	GGTTTATACTGAGTACACCT	94	148	107	108
TTC3	AATCACGAAATGGCCAACGG	111	163	23	13
CELA3B	CCAGCTCGCCTCACTCCCTC	391	655	414	402
SON	GCCAGTTGTAACAATGTCAG	67	134	114	93
RAB29	CAAACACTACAAGTCCACGG	65	120	63	74
GPR108	CCCCGAAACCTGAATCACTG	192	295	261	244
C1S	CTGTGCGTATGACTCAGTGC	76	105	54	45
USP17L5	GTGTAAAGTTAACGTCTTGG	4	7	1	2
ZNF860	ATGCCTTCGATCATATCTGT	117	155	138	124
NUDT11	ACGAAGAAGCGGGAGTCAAG	523	841	495	423
ZNF296	CTGTGGCAAACAGTTCACAG	361	574	240	203
LOC100130880	GGTCCTGGCAATCCTTCACA	119	199	128	112
S100A3	TTCCTGGAAGGTGCACACGA	342	565	474	425
MRPL14	GATGACGCGGGTACGAGTGG	59	84	89	75
KCNAB1	ATAACAACCAAACTCTACTG	110	177	175	162
SDPR	CTCACAGGTGAACGCAGTCA	666	1052	723	597
SLC25A1	GAACTCGAACATTCCAAACC	32	68	11	11
DPYSL2	GATGAGCAAAAGCTCTGCTG	148	250	269	170
FAM193A	TTGCGTGTGTCCACAAACCC	570	957	775	672
SKA2	GGTCGATAAGCTGGAACTGA	21	38	0	0
NAT8	CCAGGAGAGCGACCGCCAGT	95	186	200	190
FOXK2	TCATCAGATACTCGAACTCG	215	342	288	227
PRKRIR	CAGAACCCCAGCGAAGAAGA	74	111	5	5
C5orf34	ACCATGATATATATGGAGAG	46	62	54	49
LSM10	CCAGGGCCGGGTAACCACTG	15	24	1	0
IARS	GAGTTGTTTGAAGACCCACC	0	0	0	0
ATP5G2	GCACCACTGCAGATAGCGGA	29	52	52	52
KCNIP3	GTTGAAGAGGAAGTGTGCAT	248	298	284	242
NOXO1	TGCTGCGGCACCCCTCAGGT	56	98	86	52
COQ2	ACTGGAGCTATTCTGATGCG	264	388	263	232
LEKR1	GCTGAGTGATGATAACTGGA	180	265	407	335
AIG1	TTCCGTGATTCAGCCACCCT	80	88	128	81
TNFRSF8	AGCTGCTTCTAAACTGACGA	201	331	219	182
CEND1	GGTGCCCCAGGTCACCACCG	0	0	0	0
KRTAP3-1	TTTGATAAAAGCTGCCGCTG	257	390	336	258
UBE2L3	AAGGCTCCCTTATCATATGG	0	0	0	0
MB	CTTAAGGATGCCACCCAGGG	160	270	181	176
SUDS3	ACTCACCTTCGTCCGACTCG	20	48	53	42
Non-TargetingControl	AGTTCTGTTCGATAGATGCC	673	1091	775	644
PCDHGA4	GGAACGCGCTCTAGATCGCG	65	113	69	53
ADGB	TCAGTGAAATCTATGCAGTG	158	256	230	197
NANOGNB	TGCCCAGAGAGTATGCATGA	437	655	556	447
PA2G4	CAAGGACCGAAGTACCCCTG	257	439	177	129
CD24	GAGCAATGGTGGCCAGGCTC	37	71	11	16
PGM2L1	TACAGTAATACAGTCAACAC	248	351	339	334
CHAT	ACATCCAAGACAAAGAACTG	38	69	182	154
XKR9	AGTTGTTTACATTATTATCG	253	334	262	227
CTTNBP2	AGCATACGATCCATCACGCT	57	90	78	71
AKAP12	TGAAGCCGCACTGTTAACTG	212	316	147	113
Non-TargetingControl	CTTTGATAACGTGGGCGGTA	1204	1920	1433	1204
KIFC1	CCAACGTTTGAGTCCTCTCA	117	200	234	177
NEDD8	GAATCCCCCCACAACAGCAG	0	0	0	0
DLX6	AGGCTGGAATAAATGGTCCG	120	228	290	229
ALDOC	GCGGCTGAGCCAAATTGGGG	67	109	109	95
PRAMEF9	GGTCCTTCCTCAATGCCAAG	693	1169	1204	950
SPSB4	GGCAGTGACGCCGAGTCGTG	126	183	387	320
BIRC8	AAAGTACAGTGCTTTCACTG	177	259	186	182
MRPS2	CACACTCGCTACTTCAGGGG	101	190	34	40
CFB	TATGACGGTTACACTCTCCG	78	114	77	62
UBTFL1	AAGCGATTGTAAGCAGTAAG	287	470	414	354
IL20	TGGTAAGAAAGGAATTGGCG	67	116	27	15
RASL12	GCTGCTTGCCTTGCACGCGA	303	507	445	372
ACTR5	TGGGTAAAACATGCGTACAC	42	52	21	28
SCMH1	AACTACTGTGGCAATACAGG	228	382	234	199
PTP4A2	ACTACACACTCACTAGAACG	233	323	343	302
NIPAL2	TATGGTGATTCTGCTAACCC	197	281	191	127
Non-TargetingControl	AGCTGGACTCTGTAGAAATC	729	1156	678	563
C12orf4	CATCTCTATCATAATCGCTG	134	221	93	91
NAT1	GAACCTTAACATCCATTGTG	68	110	63	68
ITM2A	AGTCATGAATAATTGCTGCA	312	417	472	381
ACP1	GGGGTTCCCTATCTCATACC	79	96	86	66
CCR3	ACATCCTACTATGATGACGT	73	103	122	98
HCN4	GGAGTACCCCATGATGCGAA	383	670	450	373
CASKIN2	GGGGATCTGTCCGTCCAGCG	166	304	235	214
KIAA0195	CGTTGACAAGCCCATCAATG	88	142	258	182
TMEM158	GGCGATGGGCTCGTCCGCGG	155	244	224	220
NPPC	ACAGGTCCCGCGAACCCCGC	58	83	75	58
LRRC16A	AATGTCCACTTTGGTCAGGG	275	405	479	375
Non-TargetingControl	CTCCCAGTACCAGTCAGTTC	1104	1902	1531	1201
Non-TargetingControl	GGCGTTAATTAAACTGTTTT	747	1083	728	573
OR4C11	GATTAACACAGGATCCCTTG	270	406	492	415
ATP6AP1L	TGCCCAGCGACACGGATGAT	385	636	574	441
ZNF732	TCAGACCTAACTCAACATCA	443	666	588	483
ABCB7	AGTCATTAAAAAGTATCACA	71	88	47	35
HTN1	TCCAGATATACTTACAATCA	327	499	477	351
MTERF2	AATTCGTAGATTAAAAGGAT	96	135	147	126
CACNB1	GCTGTTGGATGTGGTATCCG	16	26	88	77
PHF21A	ACAGCAAATCCGGTCTACAG	97	139	63	48
DNAJC4	GGCAGACTTGTCATGGACTG	352	656	425	341
CABP4	CTCCTCTTCCTGGTCAACGG	12	42	2	9
ZNF416	GCAGGAACTATACTTGACTG	114	199	110	106
RBM47	GACTTTGACGGCAAGAACCG	168	272	191	166
COL4A3BP	TGAACTAATGGTTAAACGTG	60	117	103	79
CRMP1	CTCTCCGGGAGAGCTGACCG	84	134	270	247
DRD1	CAACCTCTGTGTGATCAGCG	196	286	209	190
KRTAP11-1	CCTGCTCAACTACCTACAGC	95	147	237	191
ARHGAP28	GTTTCAAGCCTTACACCTCA	511	804	687	539
SPCS3	CGCCATCACGCTCAGCGAGA	368	663	438	389
LRRC3	GAAGAGACAAGACTCCCGGG	53	101	54	50
SHISA2	CCAGTGCCAGCACCTCCCGG	51	76	40	52
CPNE2	CCATCACACAGGGACACCAA	466	736	461	363
HOXA5	CGGTCGCTATCCAAATGGCC	58	111	27	27
KANSL1	TCACTGTCTACCAAATCATG	20	20	14	11
OGFOD1	GAAATTCACGAAAGTCTGTG	125	168	107	109
MOB3A	CGAGGCGCAGATCAACAACG	151	234	326	252
TARSL2	GAAAACAACGCCTTACCAAG	167	256	274	183
TGDS	ATTAACATAGGTAAACTCAA	291	413	227	209
PSME4	GGGACTGTATTGTACAGACG	91	176	241	236
TMED1	GTGTTTCTACCAGTCCGCGC	271	492	460	339
SOX6	ATGACTCGGACTGAACAAGA	217	356	284	252
PSMC3	AGGCCATGGAGGTAGACGAG	13	21	6	9
PHF14	CACTACGACAACCGCTACAG	199	355	176	147
DMRT3	GATTTGACTGAAGAACGACT	217	352	199	185
RAD23A	GGGTACCTCAGCACCCCCAG	503	872	634	507
NFIL3	ACAAATCTTCTGCATGTCGG	368	539	418	329
MRRF	GTTGATTATATCCTCAACCA	437	578	455	354
SWAP70	TGATGAAAAAGGGCCACAGA	311	464	238	198
SLC10A7	CTTACCTGTCCAATGATGAG	145	230	208	164
CORO7-PAM16	GCAGCTGTACTGTTACGAGG	77	127	178	151
CXCL16	AGGAAGTAAATGCTTCTGGT	139	199	140	145
CFL2	TGACATTGGTGATACTGTAG	363	549	538	402
KRT5	ATATCCATCAGCACTAGTGG	270	431	366	295
PDK1	CCATCTCATCGAAAACACAT	537	827	612	489
OR13J1	GCTGGCATGCGGCAACACGT	18	20	58	46
FANCG	TGCTAGCTGACCTTGGCGGT	190	299	230	199
NCKAP1L	CATAGATGTCCGAAACAGCA	117	179	228	176
DDX55	TCTTTGTTTCGCATGAACAG	20	18	2	1
TRIM15	AATCACGGATCTTCTTGACA	191	355	214	168
NOSIP	CCACAGATGATGTCCAACCT	67	99	10	10
TRIML1	GATGCACTCTGTTTGCACCA	297	430	271	236
COL24A1	GACCACTCATCGCATCAGTG	163	260	231	190
ZNF217	CCACGGCGAAGCGCCCTCCG	9	19	4	3
KIR3DL1	TACCATCTATCCAGGGAGGG	193	274	159	157
PPP1R3C	CGTCGTTGAAATTCATCGTA	192	332	238	174
SPANXD	GCGAACCACTAGTATGGTCG	55	90	11	12
TMEM256	ATTCCCAGATGCCTACGGGA	272	394	274	229
FBXO16	CCCGGTCATTCAATAGCTGA	137	204	117	100
MYO1B	GCAGGAGGAGTATATACGGG	92	153	183	150
CACNA1E	AAGGTATCAAAATTTGCCGA	288	380	331	290
RAB11FIP4	TGGTCCTGGTCTCATCATCG	193	299	156	136
INSR	GGATGAACGCCGGACCTATG	37	105	217	170
ABCG2	TAACTTAGGATGTCTAAGCA	136	194	211	190
ATXN3L	TCAGAAAACATGGATGATAC	258	389	281	242
HTR2A	AGGGAGCCAGGGTCCTACAC	11	14	65	52
ZC3HC1	AGAGAATACAGGCAGTGACG	336	549	507	394
UPK1B	TGCTGACAGGACAATTGCTG	113	200	109	90
TMEM178A	GCCGCAGAGAAGGACGGCTA	40	66	72	50
SIX2	TCGCCGTCCCAGATGGAGCG	449	686	541	425
ARX	ACTACCCGGACGTCTTCACC	243	345	363	315
C1QTNF3	TACAGCTTTCGAGGCTACCA	95	148	177	143
S100A7A	TGAGAAAAAGGACAAGAATG	8	9	84	76
KRTAP19-5	TTCCGCAGACTGGGCTATGG	32	34	133	117
OLFM1	ACTTGTACTCACGTACGAAG	235	306	299	210
SHANK3	GGGATGGCAGATCCGCGCCG	101	170	26	14
FAM198B	GCTGCTTGAGAAGCCCACAG	208	380	346	283
ABHD14B	TGCAGGTCTGGGGCACTCCA	359	534	653	491
RGS11	AGAGTGCAGATTTCCATAAG	35	48	139	113
YBX2	AACCGCCGTCGGTAGAAGAA	145	252	209	191
Non-TargetingControl	ACCCGATAATAGCTACTGGT	1243	1839	1638	1335
PSG2	AGCCACCAAAAGTTTCCGAG	339	492	201	149
KCND3	AGTCACGTAGTAGAAGACCA	247	475	214	181
TGS1	GCAGAATCACATGACAGCAA	23	44	46	40
KCNA1	TCGAGTACCCCGAGAGCTCG	253	446	154	112
DHRS4L2	CACCGAGGAGGTGTGGGACA	48	83	76	55
ADAMTS2	AGCACGCCAACAGCTCGAGG	300	519	398	337
FUS	GCCACCACCACTACTCATGG	48	86	18	10
GLIPR1L2	CTTGGGATGTAGCTTTATCA	109	180	171	124
UTS2R	GGTGGGCAACGCCTACACGC	242	409	309	261
ASB15	GCAACAAGTAGACAGTTGAG	275	452	306	247
PRRC1	TGAGGAGTAGAGTATGCGAG	201	369	243	221
DNAH1	GCAGGAACACCGTCACCCCG	339	505	375	306
ADIPOR2	AGTCTACTGCCACTCAGAGG	176	256	341	257
GDF9	ATTCAAATATAAGATCAGTG	91	123	131	104
PCBD1	CACCCCACAGCCCTCAGGTT	94	144	95	66
TMEM72	GGATGGTCACGTGCCAGACC	200	325	105	102
XIRP1	GCCCTGAAGGGATCTCCACG	147	228	202	157
PRORY	TGCTGCTGTGGACGATATCG	504	879	809	708
HMOX2	TGGAGCGGATCCACTACATA	122	151	188	185
VN1R4	GGATTTGGGATACTGTTCTG	52	104	129	110
TMEM125	TGCTCTGCCAGCATGTCCGG	120	194	184	153
RBM47	GGAGTACGAGAGCCACCGCG	103	214	199	150
ARL4D	CGGGTATAAGAGCGCCACAG	83	168	87	59
ZNF250	TCAACCATAGCACTGTTCTG	136	225	183	142
PHLDB1	TAGCGCCCACCATTAGCCAT	335	487	185	186
LPL	ATCAGGAGAAAGACGACTCG	106	182	135	109
RNASE11	AAGCAAACGGATCGTGCAAG	215	339	81	65
CDX1	AAGGATTCGCCCGTGTACCC	139	236	133	120
C11orf91	TTCCCGTCCCTGTACGACCG	96	146	124	119
ZNF134	TGGGGCCACATATGTCACAA	348	548	447	386
POF1B	TATTTCCTAATAGTGGTCTG	583	822	692	601
LOC730183	CGGAATCGCTATCGCCGGCG	189	320	67	74
POLR2A	CTTCAAGAACTAGTGCGCAG	4	3	19	16
ASB2	AGACACAGACTCGTGCAGAG	386	608	388	359
KIDINS220	CCACGACTATTAAGGAACAC	92	181	127	111
RFX7	ACAACGATACCAATAGGTTG	146	224	305	268
KCNN3	TGAGCGTCTTCATGACAAAG	63	93	101	89
VMAC	GCGACCCAGTTCGTCTAGGG	93	128	108	77
TPRA1	GATGATCACACTCAGCTCGA	106	153	384	306
NOMO1	TGGCTGACATTATTGCAACA	199	320	137	126
CWF19L2	AAGAAGATTATAGACGGGAA	87	123	116	102
KDM5B	TCTTGCAGATCATCTCATCG	469	798	493	377
COL2A1	TCACTTACATTGGAGCCTGG	52	72	85	68
LYPD2	ACACAGTCCGACACTCCTGT	266	468	554	458
C2orf76	GAATTTGGACCAAACTGTAA	565	822	724	592
NLRX1	TTCTGGACTGGTGTTATGGG	296	432	454	336
CCDC90B	AACTGGATATCAACTTAGAA	605	765	561	522
DHX40	GGAGAAGTCTCCTAATAGGA	66	124	97	115
C1QTNF2	GGGTACCGTTGACCCCCTTG	431	739	770	632
SUPT6H	GCTGTGATTACCTAGACCGA	10	20	1	0
MUC4	CTCCACTCTTGGAAACCCAG	76	118	92	76
MMAA	GAAGCTATTCTGTTGTGTGA	68	76	123	110
SCN2A	GACAGTGAGCATATTTAACT	167	290	358	333
RNF4	TGTGGTGAGCAGTGACGATG	105	212	161	131
URB1	ACCAAGTAGACTTCGCTCGT	9	23	38	30
RASL10B	CTGCCTGCTGTCGTCATGAA	435	625	477	373
GKN2	GATACAATCTCATGGATACG	167	302	140	130
OTX2	AAATCAACTTGCCCGAGTCG	108	180	124	105
TRMT10B	AGGTACACAAGGGTTTCCAA	411	631	398	340
NRN1	AGAGGACACTTACGTGCACA	312	568	309	293
SMC6	AATAGCCTAATTGACATGAG	1	6	21	21
FOXD1	GCCGTTGTCGAACATGTCGG	110	171	236	183
SPDYE4	GTTGGTATTGCCACGAGAAG	192	307	265	232
UBE2B	CTGAAAACAACATCATGCAG	467	746	337	283
EDA2R	TCCTGGACAGGAGCTATCCA	389	556	264	228
FAM24B	AGAGCACGACAACTATCAGC	260	424	249	202
C4orf47	AGCTACTATGGAACAATAGG	106	132	180	134
PNLIPRP3	CAGAGTTGGTAGGTTTACCC	79	130	94	95
HHLA3	AGGAATGCAGAATGACGCCA	636	1045	734	588
HTN1	GAGCGCTGATTCACATGAAA	573	866	603	477
ELOVL2	GTCTTGAACTGGATACCTTG	179	243	287	220
TNFRSF10A	ACACACTCGATGTCACTCCA	79	125	130	124
GATC	CTTTACCTGAGGATCCGCCT	206	298	189	168
CCDC15	GGTCTCTAGATAAAAAGTCC	274	432	329	272
USP17L7	ACACGTTTGAGAGTCCTCCC	127	208	109	114
CCDC124	TCTTACGTTCCAGCTGGTCG	139	240	330	300
POLE2	TCTAGTTGGACTGTTCCAGT	263	408	310	249
TRIM5	TTTCGAGCTCCTGATCTGAA	549	828	537	429
PYHIN1	AAACCATCTGAAGAAGAGAC	10	21	0	0
GNL1	GGCTACGACCCAAATCGGTG	160	258	95	95
NBL1	ACCAGGGACTCTGTGGACTG	193	285	338	279
IFI44L	GGTGTGTCGTTTATCGAAAA	96	154	197	184
GALNT10	TCTCGTACCGAAAGTCGTCA	0	0	0	0
LY75	GGTTGAGTATTAGGGCACAG	49	99	47	32
DNAJC2	AAAACTTCGAAACTCATGCA	168	244	64	54
KLHL29	AGTATGAGTTCACCGACCCG	70	124	132	89
CRY2	CCATCGGTTGATCCCGACTG	61	96	81	62
CNTN5	GTGTTTAGCAACCAACACTG	231	363	316	281
SFN	TATTGAGCAGAAAAGCAACG	178	242	63	46
TPCN2	ATCATCTACAGTCAGTTCCG	147	224	240	212
VSIG10	AACCACCATTCAACCACGGG	163	206	133	114
KHDRBS3	GAAAGGTTCCATGAGAGACA	61	96	74	60
IDH3G	GCGCCCACGAGGTCCCCTCG	269	488	129	94
OR11G2	CACCAGCAATTACTGAATGA	434	672	362	291
MYT1L	TTGTTTCTGTAGCCATACTG	128	217	112	102
ZNF485	GATGGAAAAAGGCCTGGACT	35	47	61	45
PRR20D	CACATCCAACTGGACCACCA	194	296	171	159
ZPR1	GATACGTACTAGCTTCATGT	13	23	3	1
FLAD1	GCCAAGCCTACGTCCAAAGT	82	137	149	113
FAM208B	GGTCAGCCTAGAGTTATCAG	217	324	289	260
ZNF207	ATGCAATGAATAGCTAAGCC	10	19	13	22
APOBEC1	ATGGATCAACAAAATCGGCA	315	468	417	351
FAM98C	GTGCATCTAGCGAGCAGCTG	72	108	51	55
SULF2	GAGCGGCCGGTGAATCGGTG	150	227	346	229
FUT10	TGGGGGATCCGTAATATACA	33	56	58	54
LDOC1L	AGTCCCGTTTGAAGTAATTG	589	962	713	600
KCTD19	ATAGTGCACGTGCCTAAATG	96	145	167	139
MMP11	TGATGAGACCTGGACTATCG	157	234	213	213
ZNF486	TATGTGTAGTAAGGGTATAG	44	56	38	38
BTBD7	CATGTGACAACACTGTGGCA	95	192	122	113
ZMYM5	CTGCCACATTCATTCTACCA	68	110	149	122
LUZP6	GTTAGTACACTACTATAAAC	347	473	386	355
FCHO2	AACCATTCAGAGCATAACTC	207	323	146	117
NEK1	GCATTTGGTCAAAAATGGCA	353	603	367	289
CPSF3L	AAGATCGCCGTAGACAAGAA	13	30	6	3
CRYGA	TATGAGCGTCCCAATTACCA	62	116	37	48
FAM120B	GGTTCAGAGCCTGTATACAT	214	393	319	253
FBN3	GATGGGCTTTGACCCCACCG	228	369	347	274
BRK1	GCAGACTTTCTCAACTCGTT	478	695	484	381
WDR20	GTACATGTTCCCACTCGAGT	111	197	137	124
PRR29	GAGTCTCACCTTCCTTCACG	161	261	177	145
C22orf42	GACACCTGCACATCTTCAGT	249	384	402	337
KDM5C	AGATTCCCAATGTAGAACGG	84	121	64	59
LRRC61	GGCTCCGAGACCCTTTGGCC	191	324	210	132
PTHLH	GGTTCAGCAGTGGAGCGTCG	158	267	89	58
VWA3A	AGTATCATCGACCATCCATG	40	52	46	55
GAS6	CCTCGAAGACCTGAAAGGCG	155	286	383	281
CEP128	CAAACTATCAGGATGAACAA	187	269	244	167
SUMO3	GCCTTCATCAGCTTGCTCAG	435	608	264	227
PDCD6IP	CTTAAGTCGAGAGCCGACCG	206	323	306	295
LARS	TGGCTATGTGGCCGGAACAA	14	14	21	23
ZSCAN26	GACCTCGAGAAGCACTAAGT	560	894	641	586
PRRT1	TGCCAGACTGATGGTAGTGG	192	314	107	99
CD300C	TTGTCACATCGGAGAATCTG	323	484	437	367
SPIB	GGCTAGCGAAGTTCTCCGTG	25	49	69	67
NRG1	TGTGGAAGTATAGTGACTGG	105	156	39	29
ANXA7	ATTTAAGACCTCCTATGGCA	165	218	201	157
CCDC182	GGCTCCATTCATCTCGCAGA	18	27	53	45
CDC25B	TGGATGTACCATCAGGTCGG	118	180	206	147
ARHGAP6	TACGTGAGGAATTTGACCGT	557	793	456	394
C16orf95	TGAATGCCAGACCAGATTCG	84	182	262	261
PPM1L	GATCCGTGAGAACTTCGAAG	163	264	240	210
CT47A12	CTCAGATATCGGGCCCGCGA	31	40	51	60
C15orf39	GCCATACCGGTAGAGTACAA	250	393	195	172
WBSCR16	CTTGTGTTGACTGACAGGGA	5	10	29	21
ANKRD18B	ACGTCCGCGACAGAAAAGAC	89	151	109	89
CEP135	ATAAGACTAACAATATTATG	81	114	65	72
SERPINA9	GGATTACAAGGGAGATGCCG	71	133	215	196
RYR1	CCCCGTACTTGATCTCAGGG	27	40	50	39
NABP1	CTGACACTTTATACTGGAAG	330	527	332	254
EIF2S3	AGACAAGCCACAATTAACAT	13	15	1	2
PRRG2	TCGCCAGCGCAGATACCAAA	158	280	211	177
OR10A5	TGGAAAACTGAAGAGCCATG	78	120	57	36
ALDH8A1	TTCTTACGACCCATCAACAG	155	258	283	215
SMIM6	TGGTATTCAAAGAGACAATC	184	272	206	212
AKAP13	TGTGACGGTGGATGTTACAG	23	39	157	132
IFI27L2	CCCCAACACTGACCCAACAG	237	384	226	176
PDK3	ACATCCGCCACGTTACAGGT	207	340	244	186
TBC1D16	ACTGCATGCATGTCTTATCG	338	576	383	368
DDX17	CTTTCCAAGTCTCGAATCTG	153	294	284	261
GAL3ST3	CGAGCGCCACAACCTGACGG	93	139	55	47
WNT8A	TCTGACCTACACGACTAGTG	118	209	91	84
XKR9	AGCACAGCAAGAGACCATGA	205	344	269	234
Non-TargetingControl	TAGCTCGAGTCATTTCTCTA	849	1283	1123	954
NIPBL	AAGTGAGGACTACCTACACA	41	58	29	23
MTUS1	CCAGTAAACGTGGCTAACAA	455	686	681	568
NFE4	CACACTCTCAAGAGTTTGAA	188	293	277	240
TMEM134	AACCTGGAGAACGATGAGGA	747	1156	583	457
QSER1	ACAGGTTTATAGGTCCAGCA	445	719	450	348
KCNJ18	TGTGACGGAGGAGTGCCTGG	91	109	8	2
C2orf73	GAGAGATAAAACCAGGCAGT	48	58	78	68
SERF1A	TAGCAAGGGAAAGAGGAAAG	0	0	0	0
DGCR6	CAGGGCCAGGTCGCTCAGCG	114	168	303	228
FCGR1B	GCTTTCCCATGCCTGAGCAA	32	48	2	0
METTL17	CCACACACATATATTCACGT	63	88	41	45
STRAP	TAGTAATTATTTGTTAACCG	78	100	45	39
VPS18	TAACAAAGCTACGCCCATCA	143	197	278	215
AMY1A	TGAGCGATATTTAGCTCCCA	94	158	160	144
UNCX	ACACGAAAAAGGGCCCGGGG	115	189	107	105
RIT1	GTGATGATCTGGCTTACCAA	100	165	73	78
GSTM4	CGAGGAAAAGAAGTATACGA	35	56	39	33
CYLC2	GACTCGGCAACAGAATCTGA	259	450	215	211
PPAPDC1A	GGCCCTCGGACACCAGATCG	310	532	480	359
WDR54	GAACCACGCCAAAATACGTG	93	114	117	141
ADD2	GGAGAAGCACCGGCCCCATG	119	202	177	114
NRP1	AAGATCGGGTACAGCAACAA	356	691	497	412
VWA1	CACCACCCACAGACGCGATG	584	927	959	779
RPS6KA2	GGGGACCACTCACATCCTTG	25	29	84	55
POLR2D	TCACAGCTCATCTTTCCTAA	99	156	28	24
TCF3	CTATCCCGCCCCCTTCTACG	295	446	506	404
CHUK	TATACAGCTGCGTAAAGTGT	106	138	142	112
Non-TargetingControl	GGGCGGTCAGGTCGCTCCGA	753	1207	1260	1085
PRKACA	TTTGAACGAATCAAGACCCT	22	30	110	100
LOC102724862	GAAACTAACAAGAAAGCAGG	1	0	0	4
KCTD10	GCTTCCCACAGCGGTCAATG	412	608	330	261
OR4F6	TGACCATCATGAACCCACAA	77	96	126	90
SURF4	TGGAGGACGGCATCCGTATG	160	257	242	160
MFSD1	GATGATAAATATAAGCCACA	554	766	626	493
LHPP	GTCTCCTTGTAGTAACGCCT	54	75	99	57
SPEG	GGGGAGGATGAGGACCATCG	34	48	65	49
C14orf105	AATTAATAAGCAAAGTCCAA	136	161	228	188
TMEM256	CTTAGGCTTCGCTTCCTACG	167	273	237	224
SH3TC2	TGCCAAGCATGAACTCGACG	373	625	351	284
GOT1	GGAGGTGTGCAATCTTTGGG	33	58	6	1
SMAD5	TCATCAGGTGGCATATAGGC	42	70	29	30
ETNK1	GTTATTAGTCGATCGAGATG	98	164	181	127
TOMM34	TCAGCATTAAGCCCCTGCTG	111	153	78	55
CABP5	AGTTCGATAAGGACCGAGAT	283	447	182	155
PRB2	CAAGGAGGCAACCAGCCTCA	741	1258	702	583
SH3BP4	GTGAAGAAACTCGACGATGT	94	140	154	140
TMCC1	AAGGGCAAGTGGATGATGCG	199	293	229	177
RETSAT	GCTGAACCACGGGCAATGGG	81	135	70	72
RNASE2	GGAGGTCATATTGATGTGCT	82	84	175	140
MREG	TCAGTGATTCTAAAAACACA	195	267	166	140
CDY2A	AATATTACTGATGACAGCAG	219	305	249	214
DDHD1	TCGCTGCGCTACTACAGCGA	54	106	141	116
BIK	GCAGTGACGCATTGGCCCTG	104	200	161	151
FGF21	TCTTGGGAGTCAAGACATCC	118	162	110	78
CHD7	GTAGGATTCCCATCAAACAG	63	111	137	112
DUS3L	TTCGGGGCGGATGTGACATG	35	52	70	70
LGR6	ACTGTCTCACAATCAAATTG	136	195	97	92
ZNRD1	GGCTTCAACATCAACGTTCG	20	22	24	26
AWAT2	TGAAGACTCACTGATAAGCA	314	462	174	145
LDB1	AGATGCTGCGGAAGTAGCGT	22	61	32	29
COQ10A	ACTCGGAGCGTAGAATCATG	92	167	197	166
RNASE11	GTTGCAATGACATGACAGTC	94	141	216	174
C19orf25	CGGGCTCCCCCTACCTTCCG	77	108	38	29
TMEM87A	CAGACTGACTATGATGACCA	102	184	120	107
RNF139	CACTGAGAGACATTAATACA	331	457	375	297
HHAT	GGTGTAGTACAGGCAGCGAA	483	715	668	538
EPT1	TGACTGGGTTTGGATTGTAG	77	113	93	73
NSUN3	TTCGGCCCGGAGTTCTGCTA	365	572	125	120
HEG1	AGGTCAGTCGCACCCATGAG	99	136	120	97
PCMT1	AACCACCTTCAGCGCGACGA	555	890	648	515
FIBIN	TCTACCCAGAGATGTCCAAT	313	498	388	307
ANKH	CTTTCACACACTGATAGGTG	143	160	89	75
WDR41	AATAACTGTTCTATCAGCAG	92	128	152	134
IQCF2	CCACCAGCACTGAATTATCC	726	1195	959	843
MRE11A	GCAATCATGACGATCCCACA	19	36	75	76
KDM6B	GCTGGACGAATCCATTCGCA	162	290	235	179
SLC9A6	TTCCAAGAAAAGCGTATGCT	309	437	471	373
FBLN1	AGGCTGGCGTTGTCACCGTG	605	981	771	580
RELA	ACTACGACCTGAATGCTGTG	197	288	462	362
DDX19A	AAAGTCAAAGCAGATACCAA	110	149	171	183
ZNF217	TGGGTGGTACTGCCATCCGG	13	17	52	34
MTMR4	GCACATACGTTGTCGACAGG	33	83	142	118
SUPT20HL1	CTTCCAACGCAAATCCAAAA	181	290	239	210
RAP1GDS1	AGTGCTGCTTCAAACGGGCA	371	593	269	232
CA10	TGACATTCGTATATAGCTCA	164	217	195	163
OR10G9	ATGACCTTGGTGTCCCCAAG	115	203	74	62
ATP2A1	GCGGTCGATGACGCCCTCAG	245	387	202	161
GGH	AGACTCCAAGTACTTTACAT	32	64	95	78
MAP4	TTAGCCCCTTCCAAGGACAT	105	162	70	44
MAP2K1	GGGCACAAGGTCCTACATGT	49	87	82	62
TBKBP1	TGATCTCGTAGACTTTGAGG	134	227	136	121
RBPJL	GCGGATCCTGCATGCCAAGG	12	20	10	19
RIC8B	TATAGTGTTCAACAGTCAGA	124	202	83	60
ANKHD1-EIF4EBP3	TGTCCAGTAATAGCAATCTG	275	356	310	257
KCNK13	ATGACAACTCCGGCGACAGT	479	817	405	356
AREL1	GGATTATCATACTCATCTCG	80	112	93	63
PIGY	AGTCCTGCTAAAGAAACCAG	94	143	155	135
TADA2B	ATCTCGTAATCATCCCGCAG	32	43	791	611
ALDH3B2	AGTAGCAGAACCAGGCCACG	106	153	98	75
MAP2K4	GACCTTGGAGAAATTGGACG	68	118	102	95
GPRC5D	AAAGAGAAAGTAGCGTACGG	30	66	12	16
HDAC11	ACAACCGCCACATCTACCCA	2	4	10	6
SP1	GTATGTGACCAATGTACCAG	25	49	94	76
TSPAN12	AGAAACTGCCAACACACTGA	198	321	326	255
DDX6	TACACTAAGAGGGAAAGTAG	205	267	38	39
PTPN14	CATGACTGTCTCATAATCGG	158	241	198	174
BTF3	CTGCAGGCACAAGTGCGCAT	34	49	13	5
THAP4	GGGGGCGTGACAGATAAGAG	147	191	89	76
PRKD2	GGGGCGGCCCGTATACGATG	29	64	43	37
TMEM249	GCACGTAGACCAGATGCAAG	232	356	276	209
PIK3IP1	CCCTGAGAAACGGCCTTGCG	224	366	366	317
CTDSPL2	TTATTCATCAGCCCACGCGG	58	77	34	30
SIPA1L3	CCAAGATGGCCCATTCCATG	103	128	85	75
NAA40	AGCCTGGTACCTCATCGCGT	37	73	16	12
CD34	TTCATGAGTCTTGACAACAA	131	202	162	126
CD180	GTTTCTGCCATGAATATCAG	49	66	40	29
RAP2C	TTTGATGTAGAGATCTCTCA	451	548	491	408
SCGB1D2	GCAAGACTTAACTTGAACAG	261	465	265	270
SPAG7	GAGACTCGGCGCAAGGCCCG	66	119	77	66
FLII	GAGGGCTAGACATCTACGTA	139	185	161	114
TMEM208	GTGCCATCGAGCTCATAGAG	125	198	105	67
NPC1L1	AGAGCCATACACGCCACACA	213	312	361	302
OR2M3	GCTGAGGAGGAGGTACATGG	0	0	0	0
PTER	GGAAATAGCTTCCTGGCACG	121	176	68	75
MAP7	CGGTCATCAACACGTAACAC	254	406	131	108
FGF4	GCGCCAACGAGAGCGCCACC	277	441	395	349
FOXD1	GCTGCTCCCACCCAACGCCG	40	101	78	51
FRY	GCAAGTGACACGCTGTAGAG	239	352	263	216
USP47	TGATCGAATGACATTTCCCG	40	58	89	87
H2AFB3	GGTACTCAATAACCGCAGCG	64	149	117	83
SPDYE2	CATCCTCCCTGAGCACCACA	1	1	1	2
PICALM	AACTACTAATAGTAGTTGGG	172	288	304	280
YBX1	GCAAATGTTACAGGTCCTGG	32	34	1	0
LTC4S	AGACGCGCTCGAACTCGGGT	0	0	0	0
PIBF1	CTGTCAACTCAAAGTCACGC	189	322	210	209
ZNF587B	GGTTCTCCAGAGTCACATCA	355	550	180	161
GMNC	CTCTTCTGGGATGAGATGCG	118	233	218	193
DNMBP	GAGCAGCTTACCTCGATGGA	112	176	99	72
ANO8	GGTTCAGAATACGCTGCTCG	141	214	177	120
SHE	ACCTGAAGACCGTGTCGGAG	235	384	359	308
HEXIM2	CTGTAATGCAGAGTCACCAG	190	377	106	97
TIGD4	ATGGATGCGAAAGCTTGATG	88	125	88	70
KRTAP10-9	CAGACGGGCACGCAGCACAC	42	70	91	78
BRS3	TTGGAGGGCTGTCGCTCAAG	207	301	316	274
MED23	ACCCATTAAACGTACCTGGG	13	10	27	31
ICAM3	ACACGTCGACTCACTGTACA	650	1034	759	630
ZNF687	CAAACACCACTGAACAGCTG	200	298	157	125
ANKRD65	CTGGCACGGACACTCGCGGG	42	75	12	10
KCTD16	AGAGTGTGGATTCCACATGG	60	101	141	108
ABCF1	GCAACACATCAATGTTGGGA	51	68	42	36
RIPPLY1	CCCATTTACTTCTTGTCCAG	272	450	419	306
GEMIN2	CTAACAATACTAAGCAAGGG	56	93	8	0
PLIN5	ACTGTAAACATCGCAGACCG	199	304	193	162
SRP54	CCTTCAGAAGCAATGATGAC	52	96	94	80
FAM185A	GTTTAGATATCAAGTCATCA	119	169	235	208
PCDHGA7	AGTGGGTACAAGACTGCTCA	190	313	217	208
Non-TargetingControl	TGAGTCTTACTAGGTCCTGT	1084	1547	1313	1033
LETM2	TTGCTGCCAGAATGGTTTGG	379	608	567	437
PIH1D3	TTCACTGCAACAACCTGTTG	478	675	678	516
ASF1B	ATTTGATCAGATCCTAGACT	52	119	139	118
HOXC9	CCGGAAACCTGGACGCTAGG	420	576	488	433
ATXN7L3	CACGGACCCTGATAGCATGA	33	49	37	23
PRM2	CCTGAGCGAACGCTCGCACG	215	339	254	226
GFM1	GAACGAGTCCTTTACTACAC	185	295	187	133
SAMD9	TGTATGAATTCACGTACCAA	63	91	180	174
DNASE1L3	ACACGGACGTGAAACACCGC	63	107	109	80
AIFM3	CAGCCCTCAGGATTGCGTGG	185	288	238	203
GCHFR	GAGGTGGGCCCCACTATGGT	85	135	60	54
ZGPAT	CGGCTTCAGAGACTTGTGAG	432	743	567	459
DHX29	ACCAATACACTCTTATATGG	22	36	33	28
C10orf113	CCACACAAGAAAAAAATGAC	435	711	465	412
SEMA6C	GTGGAGAACTGTGCTGTACG	254	425	312	238
TNFAIP8L3	TGTGGGTCAACGGATATGCA	288	448	342	276
LILRB3	GAGGGTCATATTCCCCCCTG	221	353	154	135
ZCCHC16	GGCACTAGCTGATCCCAACC	308	499	199	191
SCD	ATGTCGTCTTCCAAGTAGAG	26	50	12	7
CCDC51	GCCCGGAGAGAAAAGACCTG	25	54	1	0
UQCR11	GCTCCCGGTAGCGTGGGCCC	11	19	71	40
OPRL1	AACGGGAACACCGACAACAG	67	120	91	49
SIGLEC1	CTGAGCTGCCAGGTACACAC	72	127	115	81
ENTPD1	TGATAGCTTTGCTTGCTGTG	359	553	602	477
ALKBH2	TGGCGGCACATTCGGGCTGA	213	358	265	233
SERPINH1	CGACACGAGCCCTAGCGACG	393	596	588	400
ESPL1	AGTTTGTAGAAGGTGCTATG	22	51	32	23
FHAD1	TCATTAAAATCAATTTGGAG	208	268	190	168
ACSM4	CATTCGATGCACAAAAACAC	267	420	167	154
LMX1B	CGCCCGCATCACGAACTCGG	86	135	46	36
OTOA	CTGCATCCGACAAAGAACCC	61	113	65	57
OMP	GGCGTGTCATGAGGTTGGTG	174	215	194	172
ZNF566	GAGAGCTAACAAGAGGCCAG	10	20	11	12
TIMM23B	GAAGCGGCGACAAAACCACA	98	136	206	149
S100A13	TTGCCCCATCTGCTCAAGGT	53	114	42	25
IFNB1	GCCTCCCATTCAATTGCCAC	143	224	243	231
EBF2	TCACAGCCCATCGCTTACGA	36	35	152	126
C9orf57	GGAACCTGCCAGACAAAACC	93	137	168	124
ACP6	GCAGGTCGTGTTTCGACACG	142	221	39	32
AAED1	GACATGTTATGTCTTACCTG	83	98	47	51
RHOG	GAAACAGATGACGAAAACGT	14	9	183	153
ADGRE2	ACCGTCACAAGTCTCCATGG	101	161	216	141
SLC35B1	TTGGCTTGCAGGATTTACCA	4	6	1	2
RBP5	CTGCACAGTGTAGTTTCGGA	63	121	103	98
SNX15	CTAACACTCACCAAACACCT	185	290	97	84
STOML3	TGTTGCAAGTAACTGTTCGG	236	330	63	53
OR6C6	AGGTAAAACTCAGTAACTCC	24	39	48	29
SGCA	CTGGAGCCCACGATCTTCTG	272	429	289	201
DLEC1	CACTAATATAGCATGTCCCG	2	5	9	3
CBR4	GGCCCGGAAAGGCTACCGAC	56	85	53	40
RNASE3	CTCGATGCACCATTGCAATG	502	826	483	480
HEXIM2	GCTGGGCTGAGAAACAACAG	128	195	69	50
CDC26	TAGCAGTGATCCCAAGAGCC	18	31	23	15
TSR1	GCCCCCGCTTGAAACATCGG	18	33	27	19
RSPH10B	AATGGACTCTTCGTATTGGG	564	922	616	589
CHST9	GGGGACCAGTGAAGTACTTG	84	108	20	33
ZNF224	TCTTATCACACGTATCACAT	199	295	167	148
SLC17A6	CGGGAGGCTACATCGCGTCT	512	858	859	740
EIF2AK4	AGGATGACCGAGCTGCACGC	877	1460	1276	1054
BCAS4	GAGGTGGAGGAGACCATCGA	59	117	94	76
FAM149B1	AGAAAGACACAAGTTCCCAA	151	187	221	216
MICAL1	TGTGAATGGACGCACCGTGG	31	47	74	59
KIR3DL1	GCAGGGAACTACACATGTCG	348	536	464	426
ZNF662	ATGGCCTGGTTACCTCAATG	101	179	55	41
EXT1	GGATGATCCTTAGAAAAGAG	145	245	121	89
GKN1	CATTGTGCACAAAATGAACA	791	1147	537	415
NAB1	TGATGATCCACACAAAGAGG	82	104	103	85
PPM1J	TGGCAAGAGTCGGCACAATG	331	556	256	209
RIOK3	GCTGGCTCAGATGCTACAGA	139	248	244	194
F13A1	TAAGAAAGATGGCACTCATG	83	111	156	105
FMO4	CTTCGTTATGCTGCACACAG	273	466	362	309
ANGPTL3	CAAAGACCTTCTCCAGACCG	260	449	319	274
MICU2	ACATCGAGGATACACTGTCA	334	564	418	399
LCE1B	TGGGGGTTGCTGCAGTTCTG	398	662	511	447
THRAP3	TGGCCGGCTATCCTTAGAAG	64	102	79	72
VWA5B1	AGGGAACATTCTGCAAGACG	19	35	12	11
MARCH8	GCTCATTGACCGTACTGCTG	217	352	106	102
OR6C70	ATTGTGTGTTGAGCATGATA	260	375	498	469
MEIKIN	CTCCTGTAACTCCTAAGCGA	64	109	54	61
PLEKHH2	ATCCTGTCAGAGCTTAACTG	316	469	658	545
PGK2	CCGCGCTCATAGTTCCATGG	54	76	73	71
C9orf163	CCGCCCGATGGCATCGCGGG	249	394	161	128
C16orf97	TTGCCCTGGAGGTCCAATAC	361	555	580	484
IGFLR1	GAGGATCGCTATCACCGCCA	237	358	320	283
AP1G2	GGTTTGCTCCAACCAAACGC	38	73	27	25
RPP25	CTTAAGTACGCTGAGACTAG	69	121	106	96
MRGPRX2	CCGCCCCAGACACCTGTCAG	292	539	252	253
RAB43	AAGCGTGGGCAAGACGTGCG	799	1353	1168	949
HHLA2	GATCCGAAGTCGTAATACAC	51	75	19	19
TNFSF13B	CAAACTCACTTTCAGTCCCG	278	446	346	292
FAM131B	GCCCTGCCACTCAATCATGT	859	1247	936	821
ARPC5	GTCGTCGGCCCGCTTCCGGA	49	69	81	70
SEMA6C	TGGAGTCATACTTGGCGGAG	290	399	325	308
THG1L	CAAATGTGCGCAGACTGTGA	2	2	15	8
FAM155B	CAGATGGTCAGCGAGCAGCA	378	541	553	447
SP8	CGTGCAGAACCCGAACAGCG	67	119	300	226
ADGRA3	CACTCCTACCCATAGTACTG	208	310	269	239
FCN2	ATCCACGCCCTGACCGCCCA	205	313	116	88
BASP1	GAGAAAGACAAGAAGGCCGA	21	38	45	44
ZNF449	TCAATGGGAAACCCCCCCAG	299	516	355	244
NEB	CCACATCCATAGACCCAATG	191	292	68	64
HERC4	ACTATCTTGAGGAATAGTGG	120	187	213	183
NUMB	GGCCACCTTACCCGAACATG	13	28	133	82
TANGO6	GAGATAGGGGCAGATACCCA	0	0	0	0
RAB11FIP4	GAATGACAGCCTGACCAATG	117	139	107	103
C1QL2	GTCATAGTGATTGCCGAGGT	123	159	156	111
GRIN3A	AGCACCCAACGAAGTTCAGG	154	275	202	165
ZBTB37	ACCCCAAAGGGAAACCGGCG	84	104	130	108
RANGAP1	CGTCTGGAAGGCAACACAGT	1	4	1	0
KRT84	GTCTGATCTCGAGGCCAACG	12	21	85	66
PQBP1	CCCACATGACCCCAACTCCG	299	485	307	212
ITGB1BP2	GAGTCGGTAGACATGACTGG	188	286	157	139
KPRP	TAGCCCTTGACTGAAACTGG	246	348	344	269
RTP2	CCTGCGCGAGCAGTGCTACG	211	356	243	201
SPAG16	AAAGACATCCTAGTCTCCTG	64	82	56	52
DCAF5	GGAGGATAGTACTCTCACTG	227	383	190	140
FOXG1	AGCGCGTTGTAGCTGAACGG	66	135	110	98
FLJ45513	TCCATTTCTAAGCGCCTCCG	113	194	67	55
MAP3K10	TAAGCGGAAAGGATCCGATG	159	225	39	19
NEK3	TTCATACAGGATGCAACCCA	532	802	872	692
NALCN	TCTCGCCCGACAATGAACAG	0	0	0	0
AKAP4	AAAGCAAGGAAACTCATGCA	192	290	346	260
VWA5B1	GTCGGCACGAATCTCATGAG	88	130	122	107
POLR2G	AGCACCAATATTGTCAATGG	1	1	26	24
TMEM154	GGGAACGAGCGCGATCACCA	135	264	100	63
CD109	ATTTGGCTAGACACCAACAT	55	88	71	45
MRPL23	GGGCATCTATAACGTGCCCG	119	169	253	207
B4GAT1	CTATGCCCTGGTGATCGATG	125	175	28	31
Non-TargetingControl	CGCAGTACGTATAGACTTAA	822	1299	853	745
KLHL21	TGTCGCCGCTTACCGCCACG	129	268	182	192
SEPT11	GAGTGAACTGGTCAGCAATG	335	549	464	412
GPC1	ACCTGCTGAACGACTCGGAG	330	554	418	320
OLFM4	ATATAAATGCTCGAGAGTTG	266	410	392	338
ANKRD37	AGGAGAAGCTCCACTACACA	127	221	319	244
BTNL9	GCAGACACAATACCTGAGCT	401	578	374	315
ZNF114	CCAAAACAGAGGAACCACAC	27	29	8	10
CYP26A1	CGTAGCATTCGAGTGCCTCG	118	169	103	79
PSMD4	CTCCACTGGGCTTCCCACAA	25	40	0	0
MARCO	CAGCCGCCAGAGTGTCATTG	363	661	429	356
NPLOC4	TTTAGATAGTCCTCATCGAA	37	67	11	12
ZNF329	GAAAACCAGAGAAATCTCCC	89	169	180	158
LBH	GATGAACACCCAGCCCATGG	214	344	199	151
NOXRED1	GCAGCAGAGGAATATCACAT	74	133	91	95
LACTB	TCTCTGGTTTACATGGTACA	0	0	0	0
FGF17	GCGAGTACCAACTCTACAGC	101	195	232	206
NOVA2	GAGCGGGTATGCCTAGTACA	336	540	402	285
SOX5	CTCATCAAAAACGAGCCGGA	97	168	147	133
FGF23	TCTCCGGGTCGAAATAGTGC	0	0	0	0
AANAT	GGTGAGGCAGCGAAACTCAC	239	375	398	349
TRIM24	ATGCATCACACCTTGCACGA	375	655	670	552
C1orf100	ACGTTCAAGGCTATTACCCT	287	465	269	261
FCRL5	AACCCCAGACAATATCCTTG	159	254	136	134
BTBD10	CCAACACGACAGCACCATGT	84	135	212	227
RNF103	CAGACATAATGAGTGTGGAT	87	170	161	120
EPB41L5	CTAAGTCCATCATCACGTGT	565	887	410	365
TAS2R14	TGAGAAAATAAAAAGTACCG	30	51	12	22
GALNS	TCAGCAAGATTGTCGGCAAG	125	177	241	222
TWISTNB	CAAACCATGGAGATAAACAT	20	35	3	16
SP9	GTCGGGCTTCCATTCGACGC	297	495	203	174
MRPL32	TGGTCTTGGTGGTTTCGCCG	36	68	34	14
BRWD1	AGAATACAATGATTGCTGCG	229	380	379	332
LBX1	ACTGACGCCGTTCAGCATCG	236	446	397	327
STK11	GTTGCGAAGGATCCCCAACG	131	230	124	101
INPP4A	GTTCGTGAAGCTCCTACTAG	56	93	148	121
NOTUM	ACTCCAGATACGACACCATG	190	265	257	208
ZDHHC7	CTGGTACTCTGTGGTCAACG	360	573	408	308
ZNF430	AATTCTTCTGTGTCTAGTAA	238	349	235	201
LCN8	GTGCTGGACACCGACTACGA	189	303	307	293
RAB4A	GAGAAGTTATTACCGAGGCG	183	275	240	227
GTF2A1	GAATCTGGAACAATAACTTG	103	156	166	130
CMTM1	CACTGCGAATTGAGACTGCG	394	681	254	219
SMIM5	AGCAACAGCAGAACAGTAGC	410	661	695	608
TIFA	GAAACTCCCTTCCAGCGAAG	595	917	445	374
CCM2L	CGGCGGCGATCTCGTGCGTA	163	272	210	184
ENDOG	GCGCGAGTGCGACTTCCGCG	173	298	153	131
SMAP1	AGTCCTAAAAGATCCACAGT	96	123	143	117
UPK1A	CGCCCACCTCAATCATGACG	267	422	316	285
ACE	GTTGTAGAAGTCCCAAGCCG	12	25	34	16
IVNS1ABP	CCAGATCGTGCGTACTGCAT	143	230	75	72
TGFB3	ATAAATTCGACATGATCCAG	8	12	28	17
HS2ST1	TTATAACAGAGTTCCCAAAA	642	836	650	564
AGO2	AAGGTGGAGATAACGCACTG	184	362	249	210
NCOA6	AGGAACAGGCACCTGAGTTG	137	251	351	280
HEATR9	GGAAAATGAGAGATGACTGT	44	61	78	62
CERS2	CCATGATTAGAGTCCCAGCT	147	231	267	226
NDUFAF4	TTTACCTGCAAGGAAGACAC	38	67	10	11
ZNF587B	GTCAGGATTACTCCAGCAGG	21	26	16	19
CA10	ACCTCTTCGCATCAACACGG	93	181	63	62
BAG6	GACCTTACTATCCCGGATGG	589	920	156	130
OBSL1	CTTCGATCTGCTCGTACTTG	328	522	495	394
TCIRG1	TCACAGGATCGATGCCAAAG	63	112	98	79
RHBDD3	CAGCTCCGCCAGGCTACCCG	90	159	109	79
PRAMEF20	GCAGAGTTTACCCCATACCT	0	0	22	24
SFTPA1	ATGTCTAAAGTCGTGGAGTG	276	435	534	432
PQBP1	TCGAACACCTTGTACCAGCT	206	316	249	216
MTRNR2L2	TTAAAAGTCTCTTCACGGGC	273	367	324	261
UCP2	CAGCTCAGCACAGTTGACAA	227	338	290	238
CSGALNACT2	GATGCATTTCCATCAGTCTG	62	78	97	80
OR1S1	CGTTCCCAATCACAGTGACC	231	407	119	106
COX4I2	GCTGACCCACGCCGAAAAGG	135	201	237	226
PITX3	TTTCAGCGAACCGTCCTCTG	239	367	168	172
ELOVL7	GGAGAAGTAATAAAGCCAGC	49	53	102	92
MEIS1	GGGTACTGATGCGAGTGCAG	58	85	148	125
ZNF589	TGTGTAGCTCATCTTGGCTG	35	64	34	28
NKAIN4	ACAGCCAGCACCTGACACCA	37	62	92	66
DIO2	CCTGTTTGTAGGCATCGAGG	50	92	169	155
PCDHA5	AGAGGACGCTCCACTCAGCA	414	673	515	366
PRAM1	AAGTCAGCGTGCTTCCCAAG	106	199	84	66
UQCC2	TTCAAACTACTACAAACACA	484	700	416	341
WIZ	TGGTGATACCGAAGTCACGT	91	131	184	153
DTNB	GCGGGACACACTGATCTCGG	26	54	56	64
EIF6	GGCCACGTAGTCATTGCAGG	1	3	3	2
C2orf82	GGCCGGCTCGTTCCACAGCG	379	591	226	214
HINT2	GAGCTGCAGGTGTGACTGAT	139	258	128	141
PRAMEF6	TGGTCTGAAGCTATGGCCCG	2	7	16	12
WNT9A	TTCGGCCGCCTACTTCGGGT	184	290	377	280
NVL	TTTCCGATATAAAGACAGCA	0	2	4	0
GABPB2	GAAGTTTGGATATTACCCAG	115	114	132	99
ANKRD35	GGTCCCAACCAGAAGAACAG	110	184	38	31
MAPK11	CTGCGGTCGCACCTACCCGG	36	68	85	78
MAP3K3	CCCCTGGCTATGTTCCTGAG	207	313	294	229
NANOS3	CAAACACAACGGCGAGTCCC	183	327	282	247
PARP10	AAGTCAGCTCGATGCCCATG	152	284	243	198
PLA2G4C	AGAAAACCATCCAAGCAGCG	326	549	225	147
ART1	TCTCCCGGATCTCAACCACA	0	0	0	0
COL11A2	TCACTGCTAGACTTACCGCA	127	239	260	220
AATF	AAACCACCTCTAGAAAAGCA	74	113	63	45
KDM5B	GCAGTGGGCTCACATATCAG	163	256	99	103
KIF5C	AGACTATGAGAAGATACAGG	221	370	329	242
PROCR	GCGGATGGTCAGAGGAACTG	12	13	16	13
NPFFR1	TGAGCACGATGAAACAGACC	79	128	168	117
PDGFC	GCATTATTAAGCAGGTCCAG	104	139	108	83
SIRT7	CGTGCGGGTGTTCGATGTGA	44	70	35	30
ZCCHC11	GTGCAGAGATCGAAAAAGGT	36	64	103	105
PAGR1	AGACACTGCGGCCAGTACGG	322	500	280	273
CUTC	TATGTTCTGGTTTATCAGAG	37	52	24	18
NFE2	GTGAGTAGGGGTACTCCACT	559	812	576	466
OBP2A	TGCCCTGTCCTTCACCCTGG	6	16	18	15
FAM21A	CAAACAGGGAAACCAACGTG	3	3	22	17
LRRC66	GACAACGCGTATTCAAACGA	152	227	82	78
SLC30A7	GGTGCTCTAGATCAGGCACA	31	45	29	28
A4GNT	CAGCTCGGATGCATCCCGCC	138	262	256	203
NEK9	GCTATCCGTCAGGTGTCATG	308	513	243	191
C1orf189	GAAACCCGTATGCCACCCTA	215	383	199	135
AMH	GGGAGCCAACACCCTCGCTG	141	228	168	123
ANAPC10	GGAACATGAATCCAGCCACT	53	78	48	41
Non-TargetingControl	GTGTAAATCTGTCCAAGTAG	720	1056	1083	907
EIF1AY	GATTACCTGAGCATACTCTG	217	306	173	132
ZXDC	GTCTGTTGCAGGTAGAAACT	76	90	172	147
PRR23B	CCAGCCTGGAAGACCCGGCG	63	107	85	71
OSBPL6	CAGAAACCAGACAAACATGA	183	296	89	72
UBP1	ACGCTTACTTATTTGAACCA	279	406	394	320
Non-TargetingControl	TCGTAAACACACGACCAAGT	822	1227	692	602
PNPLA2	CGCACCCTCATTGAGCCGGG	22	27	56	37
TMEM225	GCAGGGCAACACATCATCCA	164	263	250	250
FGF4	ACTACCTGCTGGGCATCAAG	199	351	404	343
ACKR4	ATTGATGTTCCTAGGTAGCG	298	430	370	329
SPARCL1	TCTGTGAAGGAACTAACACC	55	103	15	10
MINK1	GGGGAGCAGAGATACCCCTG	120	190	78	71
BANF2	AGATGGACAACATGTCTCCC	47	103	119	120
VTA1	CAGGAAGTATGCCAGATGGA	129	199	191	131
RBM27	ATAACAATCAAAATAAACCA	153	198	137	113
KCNIP2	GCAAACCAAATTCACGCGCA	252	391	175	155
DSN1	GTATGAAAGAAACGAACCGG	50	85	2	3
DDC	GACTTCTAAGAGATTGTCAA	374	572	362	340
FBXO46	GAGCCCCGTGCACCAGACAG	91	130	168	142
C1orf177	CACTTGGGTAGAATAACGCG	169	248	163	165
ASTN2	CCCTACACGACACTTGAGAG	133	194	359	272
MARK3	TTTGACTATTTGGTTGCACA	339	503	253	207
MOCOS	CTTGGCTCAGTATACCTACG	159	273	338	254
LUZP2	ATAACGAAGCTCCTTCAGCT	178	254	160	150
RARB	AAGCAGGGTTTGTACACTCG	124	195	88	78
CEP192	AGGGAGTGTCCGAGTGCCCG	11	11	5	2
CENPW	GGAGAAAAGTGGTGACTTAT	181	278	104	106
CREBL2	GTAAAGAAGCCCGGTAAACG	163	271	175	136
USP17L25	AAGAGATTCTCCGATGTCAC	0	1	0	0
C16orf71	GCGGTTCACAGATTCTTGTG	177	274	169	166
TMEM147	CAGGTCTGCCACATCCACGC	87	135	54	45
PTH1R	GTGCGAAAAACGGCTCAAGG	155	218	171	190
Non-TargetingControl	AAAACAGGACGATGTGCGGC	928	1522	1291	1056
HPS3	ATGTAGAGATAGCCCACATG	91	133	151	139
PKD1L3	GACACTGCTACTCTGCAACA	458	746	671	520
DNAH2	TCAGCACTGTCAGATCCGTG	237	348	312	264
OR10H3	GCACATGACAGAGAAAATGG	25	40	1	2
LAMP2	CTTGGTAAAATTCGCAATCC	450	704	547	460
WWC2	GGAGAAAACCACTTGTGTGT	77	131	116	95
LIG4	GCATCTCCATGAGTTCCAGT	197	343	232	212
PCDH11Y	TCATAAGAATAGTTGTAAGG	127	133	141	119
ALKBH4	CTGATCTGCGAGCGGCAGCG	167	274	332	266
PLCB2	GGATTGATGGAGTTAGTACT	106	134	77	82
KIAA1755	GCTACCAAGCAGTTGTGTAG	7	13	41	28
C15orf53	CTGGTTTCATGGTTCCTCCG	64	102	72	75
OR5T1	GAACAAGAAATAGCAAGCAG	151	234	286	219
DYTN	TTTCAGCAGCTGATAACCGG	5	5	20	17
APOA4	CAAGATCGACCAGAACGTGG	170	302	189	171
LRRC6	GAACTCCCTATAGTGGTCAA	494	806	624	521
CCL18	CCTTGTCCTCGTCTGCACCA	121	212	211	164
SSBP3	TCGTTGCAGAATTACGGCAG	96	146	74	62
SLC16A6	AAATGTCTTGATGATGCCGT	201	326	78	72
ARPC3	GATCCTGATACCAAACTCAT	100	173	68	48
PDPR	GCATGTTCCCGAGGATGCAG	93	155	72	64
OR9I1	TGAAGGTGCAAGTGGTACGC	183	353	174	166
TLE1	CTGGTCCCAGACAGTCTAAG	520	756	674	493
NCK2	AAGAACCTGAAGGACACACT	91	168	55	51
LGALS7B	CCGGGGGTTGAAATGCAGGG	37	62	65	63
BRPF3	AGAACCAGTCAACTTGAGTG	198	335	287	241
TMCO3	CGTGTGATCAAACTGCACCG	58	111	45	34
IGF2BP3	TCAGCATACTCACTTAGACT	244	389	144	122
ARGLU1	ACGAGAAGTTCTCCGAAGGG	24	48	28	19
C6orf1	CCCAGCTGAGGAACTGCATG	493	804	731	569
CYP8B1	TGGATACCGTTCAGTGCAAG	147	186	217	176
IL17B	GCTGGCCCAGAGAAAGTGTG	387	607	514	389
KPNA7	GAAGACAGGAGCTCAATCAA	183	314	489	399
C11orf16	CACAGGAATGGAGCATCCGG	286	497	621	477
OR4P4	CATCATAGTTTGTTGTACTG	267	345	331	307
RBM23	TCGGAGCCATAATAAAAGCA	67	131	51	36
TEPP	CAGGCCAGAAGCTTCGCAAC	170	297	257	205
FAM102A	GATCCCTGGTACCTTAAGGA	284	435	325	291
WDR41	AGATGATCAGCTCTCCGACG	78	166	223	177
PCDHA10	GCTGTCGTATGAATTGCAGT	108	210	150	120
NTN5	GCAGTGCACCTGCAAGTTAG	181	355	253	201
TNFRSF14	GGCGGCAGGTTATCGTGTGA	437	742	602	450
RNMTL1	ACGAGAGAAACAACCGCTCG	51	70	46	45
COL13A1	TTTCCACACAGGGTGAGCCA	294	423	261	220
HLTF	GTCCATTACATAGCATAAGG	225	316	439	413
RIC8B	GCGCAATTGTGACCTGATGT	101	175	75	56
PKDREJ	TCAGTTACTCAGTTTCACCG	90	135	123	93
MUC13	CTCCAATAAAGCGGTGCCAG	60	105	141	111
C2orf66	GCTGAGTGAAAGAGGGGATG	24	33	29	30
SLC35F3	TCTTCCCGTTGTACTACGTG	168	249	105	108
C17orf50	TCCGTCGCGCTGTCCTCCAG	18	30	31	27
SNAP29	GTCTCGGGCGTCCCTCCAAG	19	38	2	0
MIDN	ATGGTGCCGATGTCACGCCG	181	316	100	102
BPIFB3	GGTCTGCAGGAGTCCAAACG	158	246	99	84
PDE6D	CAAGAAAATCCTCAAGTGCA	136	253	53	42
SLC29A2	GACAGCAGCGCTGGTCAAGG	168	291	153	120
PRSS55	AAGAACTGAGTGTCGTGCTG	96	191	101	65
HDLBP	TTAGGAAAATGAGCGTACCA	69	123	5	12
SERAC1	TGTGAGGACTCCATAATGTG	105	168	151	126
CCDC146	CACGATCACAATGATCGAAG	65	99	70	65
PDE1B	CCGGAGAACATACACCTCTG	229	379	157	134
TSKU	CGAAGGTCTCCACCTCGCAT	24	40	45	29
MFGE8	CCTCGCATAAACCACCGTTG	57	87	40	60
TPPP	TGGCTGCCCGGTCCTTCGAG	4	6	28	27
RPL13	GTTGGCCTGCAGGGACTCCG	89	127	74	69
RHOBTB1	AACAGAACATCGGCACATAG	445	702	472	416
ADAMTS6	TAATAAGAACTGCATTATCG	84	120	46	74
MRPS12	CTCAACACGTCCCTAACTTG	43	105	108	92
SEMA3C	GATCAGGACCGGATATATGT	58	106	50	32
MZT2B	CCCGGCAGAAGCTGGCGCTG	40	55	51	36
DUPD1	GGACATCCAGTACCACGGCG	200	292	264	196
Non-TargetingControl	GGACGCACCATTCCGGGTGA	1647	2586	2406	1990
PANK3	GCTCTTGAAATGGCATCCAA	157	245	211	179
HSPE1	TGGATCGGGTTCTAAAGGAA	0	0	0	0
A4GNT	TGCATTCCCACAAAAAGGGG	78	120	87	86
TFB2M	GTTGGAATGTTCCCAAGTAG	15	26	17	12
CCDC108	TGCTGTGGGAGATACGACTG	369	568	591	428
TSTD3	AATTGATGTTAGAGAGATAT	331	443	476	448
YIPF3	GGGTCTGAGGATGTCGATGT	67	153	93	62
PANK1	CGGGGCTTTCAAATTCGAAG	215	374	235	205
XIRP2	ATACTCTCAGTCAAACTATG	258	381	232	199
GNAI3	ATTAAACGGTTATGGCGAGA	240	385	184	135
STIL	AATACCAAATCAGTTAAACC	119	148	39	51
ANAPC15	TAATCTGGATCGACCCTGTG	40	51	12	12
C16orf62	GAGCCTTGGACCAACAAACG	183	262	51	41
HS6ST3	TGATGTTGAAATCCACGAAG	243	303	409	353
HRH4	TCTAGTTTCAGAGTCTTGGA	16	30	63	58
CRYZL1	TCTGAGCCAGATAAATACAA	87	117	80	82
DUSP5	GGGATATGAGACTTTCTACT	208	350	316	276
PAX9	CCTGGCGCGATACAACGAGA	186	299	241	193
FBXO8	CATCGTAAACAAGTCCAAGG	13	20	29	17
PCBP4	TACCGTAACAGCTCGCTCTG	169	289	203	146
TMEM25	TGGATGCGCAGAACTACCCC	64	109	52	39
RENBP	CAGTGAGTGTTTCTACACCA	163	246	126	125
ASIC2	GAAGCCATTCAGGTTACAGA	87	140	295	240
GABRA6	AAGGCTATGACAATCGGCTG	378	626	387	344
ZNF620	GAAGGAAGGATTAACTCCAA	182	238	145	157
ADRB3	CAGCGAAGTCACGAACACGT	98	148	115	89
HEPH	AGCCACTCGAGTCTACTACC	162	240	438	376
ZNF256	GCTGTCACCTCATTAAACAC	45	57	163	110
OR52B4	CAGAGCATTTGTAAGAATGG	117	160	202	187
ZNF428	CTGTGGCCGCTCACCCCTTG	44	69	133	116
GNE	TGCTGACTATTGCAACTCGG	115	177	108	94
SMPD4	CGCGCTCATGGTGTTCCGAG	416	687	540	409
RPL19	GAATGCCAGAGAAGGTCACA	0	0	0	0
GLMN	GAAGAGATAGCTGATTCCAA	68	101	128	114
ARHGAP40	TGGCGACTCCGGTATGAAGG	388	594	476	342
PROB1	CACACACTCGAACTGCGCTG	255	498	523	429
EPHA7	CTGACTTAAGCCGATCCCAG	125	197	60	48
CCDC168	ATAATGCATCCAGAAGACAA	444	620	492	399
PARD6G	AGTTTGGGGCGGAATTCCGA	72	87	79	47
TRAF3IP3	CACAAGACAAGGGTTCCTTG	56	58	59	58
SMPDL3A	AGTCATGATTACCCAGCGCA	312	464	530	432
CDC42EP2	CTGAAGCGTGGCAGTCGCAA	134	258	267	228
CCDC93	TTTCCGGCGATGTAGCTGGG	142	225	421	317
SUGT1	AATAGGCTCAGAATCTGAGG	0	0	0	0
LBP	GACTTGAGGATCCCCCACGT	62	106	44	30
ABCG8	CTCAAACCAAGGGACCTGAG	325	544	381	313
ADGRG7	ATTCCAATAGACACAGGCAT	404	591	544	452
Non-TargetingControl	CATAAGGTTAACTGCGTGGA	813	1178	1105	919
CADM1	ATATCGATCATCAGATTACG	159	235	212	179
C4orf45	GAGATCTCAGATATTTATGG	54	68	28	35
CCDC59	AGAATGTGAGACAGAAGACA	0	2	29	15
ZNF423	GCTGCCCCTATTGTTCCAAG	492	759	1056	769
OR6P1	AGGGAGTAGAATCATCACCA	131	172	91	95
NUP93	TAGTAAATTAGCGCCCACAC	1	0	0	0
PLAUR	CAACACCACCAAATGCAACG	310	515	230	182
FOXO6	GCCTGACTTGGCCGGCGACG	27	61	125	87
PARPBP	AAAAAGCTCATTACCCGAGC	250	379	260	209
NYAP2	AGGCCACGAAGGAAGTTACG	84	156	196	133
ZNF808	TTCCAAACACATGATGAAGG	115	142	85	57
Non-TargetingControl	GGGCCCGCATAGGATATCGC	720	1186	787	670
C2CD4A	CTGAGTTCTGCATCCCGCCA	122	161	87	73
RFNG	GACGTTTATCTTCACCGACG	92	142	50	51
STK4	TTTAGGATACCATGGCCAAG	161	209	106	104
GPR39	CAGCACCTGGGTGACCCGAA	154	247	209	177
TRPC1	CATTCACAGCCAACTGCATG	103	192	152	122
MMP2	AGAATACCATCGAGACCATG	41	58	118	115
SMAD6	CGCGACGAGTACAAGCCACT	104	143	97	58
ASB1	TAGGCTGCGCTGATGTACAA	244	370	323	275
TRABD2B	AAGTTGAGCCCGTTGTTGAG	78	166	234	210
TPBG	TTGCTGCCCGAGAAAGCGAA	247	380	200	177
STAP1	TTCCTCTTTCGGCAAAACAA	139	171	339	323
THNSL1	TCGGCTAACTCCATAAACTG	30	76	61	57
GEMIN7	GCGGAGGTAACGCTCCCGAA	1	0	9	7
RGS22	TTGGAGTCCAATGTCAAGAG	124	237	225	204
FAM107A	CCCGGCCAGAATACAGAGAG	205	332	268	217
RNASEH2C	GGACTCGAAGTGTCGTTTCG	84	143	119	125
USP3	CCCATTCCTTAACTCCACGG	80	116	231	184
RPS16	ACCTTGTACTGTAGCGTGCG	5	4	6	6
DEFA1B	TGCCTGGAGTGGCTCAGCCT	398	771	602	404
HELQ	TGAAGTATATCATCCAATCA	289	377	222	183
LSM14A	TGCTGCCCAACTAAGGAACT	288	418	167	136
GSR	GGGCTTGGGATCACTCGTGA	98	173	45	34
ARG2	GATAGTGAATCCACGCTCAG	67	105	205	198
POLG2	AGGAGTTAATAGAAACCCTG	155	209	101	72
HESX1	TTGGGTGATCCACCACGCTA	118	185	96	91
KCNK1	GGAAGTAGAGGACCGGCCTG	325	525	284	252
SCO2	GCTGATCACAGGCCTGTTCG	103	207	26	12
FBXL15	TCACGAATGGCTGTCAGACG	92	97	33	41
TNNC1	TGCACCGAACCATCATGACC	89	121	35	34
SDR42E1	CCTGCACCAAGTTATCCACG	39	49	39	23
VGLL2	GGTGGATGAACATTTCAGCA	143	212	206	148
OAZ3	GGATATCCAGGAAGAGTCGA	298	483	430	342
CD302	TGCCTAGTAGGATATCATCT	560	779	406	329
CENPL	ACCTGCAACTGCGAACACTG	85	103	12	9
TMEM144	AAATGATAGTATATATGCAG	76	103	49	30
RBMS3	AAATATCTGAAAACACCACC	339	508	293	261
ALDH18A1	CTAACAGGATCTCATCACGC	43	66	81	78
HIST1H4C	ATTCGCCGTTTGGCTCGGCG	105	234	46	36
TM9SF2	TGAACTTACACTAATAACAC	40	60	154	114
GBP7	CGTGCATGCAGTTTGTGAGA	108	186	79	48
PPP1R14A	AGAAGCCGGAAAATCCAGGT	53	66	91	84
FOSB	GTCACCCCGTAGGAGTGCGC	24	43	115	76
HDHD3	TATAAAGCTGTTCAGCGATG	116	154	156	143
KRT79	CACTGACAGAGATACTCTTG	86	159	86	70
ESPNL	TGGCGGAGTACCATGGACAC	194	339	361	295
FAM229A	GACCGGTCTCAACCGCCGGG	11	16	94	76
AFF3	GAGCAATCAGTACTACAACC	111	185	134	135
RIOK1	TTATTCAAGATGTTGACTAG	87	107	17	18
TMC8	CCGGATGCAGAAGTCCCATG	60	101	144	133
FAM78B	GAGACCAAAGTTTCACGACC	115	196	245	189
NIPA1	AGGGCATCGTGCGTGCCAAG	312	561	870	709
C20orf203	GAGTCCAGCCAAGACTGATG	87	122	122	93
CDH1	CTGGAGATTAATCCGGACAC	39	53	67	48
C8orf86	GAAGAATGAGAGATCACTGT	33	51	69	69
HTR2B	AGCATTCATCAAGATTACAG	135	168	372	304
WNK4	TGAAGCCGATTACCAGCCAG	138	194	167	97
P2RY6	GCATAGTTGTAGATGAGCAG	121	190	115	116
TMEM68	TTGTTAGCTATCTCACCAGG	107	201	23	18
IRF4	CAGACCCGTACAAAGTGTAC	457	647	491	403
SLC6A16	CAAAAGCATGGTTCTCCGCG	51	83	28	14
NME6	AGTGTTCCGAGCACGCCATG	50	107	9	15
Non-TargetingControl	CTGTCCACCTACAGCGATGT	1125	1734	1638	1338
PTH2	GAGGCAGTGCGGACGCCCCA	111	212	72	64
LRRC4C	TGGAACAGTCATGACACATG	92	101	110	94
SAP25	CCCAAGTATGAAGCCAAAGC	117	209	80	58
SGSM2	GGTGACATGATCGAGATGCA	167	311	141	102
CCDC53	TCTCAGTTGTCATCTATCCC	11	23	0	0
NIP7	CCAGACCAGATTTCAACACA	12	25	0	0
OTULIN	ATTGCTTATACATGAAAGAG	136	210	94	79
MMP28	GGCATCGCTGAATCGAGTGG	65	71	71	53
TRIML2	ACATCACAGAACAGCCGTGT	296	483	256	227
PRM2	AGCACGTCGAGGTCTACGAG	351	617	399	335
NPIPA3	TGTCAGAGGCAGAGGAAAAC	115	185	112	100
SLC6A15	AGCCAAGCAAACCATGACCC	159	264	222	169
FAM217A	AAAAAAGTCTCCATCAGCAT	281	408	246	213
PPP4R1	GGAGTTTGCTCGATACCTTG	636	924	419	350
CALML3	TGCCGTCCTTGTCGAACACG	112	164	66	51
SIRPB1	ACTTAAACTCCACGTCGTCA	499	850	601	552
HADHB	GCATCAGGTCTTTATATCTG	88	109	43	44
KIAA1524	GCAAAAACACCGAATCAGTG	265	411	398	320
RAN	AGTCAAATGACGTTTCACGA	2	0	0	1
PLCH2	CAAGGGCAAGATCCTCGTGA	10	11	28	26
C6orf47	GGGGCCGCCGGAAACCAATG	49	63	97	78
HSF1	ACAGAAAGTCGTCAACAAGG	138	202	162	139
FANCB	ACCACACTGCTGTAAGCAGG	164	241	153	102
ZMYM4	GTGGAACTGTATATCCAGTG	124	190	460	392
NEURL1	GGCATCGGTGAGAAGTGACG	12	24	113	76
NPIPA1	TGTCAGAGGCAGAGGAAAAT	22	46	0	0
REL	TAACTGTGTACTTACAACAA	265	345	247	197
COLCA2	ATGGTGTGGAGCACTTTGTG	175	263	160	160
NRBP2	GGTTCCCGTGGATGATTGGG	58	83	126	101
EPS15L1	TGGCCGATACGAGGCAAACG	162	277	143	133
AK4	ATTCTTACATGTACATGAGG	219	352	106	103
SPATA19	ACATCTTCTCCCTTACACCC	225	314	170	158
ZNF22	GCATCGACGGATCCATACGG	73	124	127	100
NTN3	GGGGCGCACCCCCCTCATCG	129	192	240	192
DDO	AGCACGGATTGCAGTTGTCG	295	495	508	409
ZMYM3	TGGAGAACAGCAACACAGTG	112	158	189	178
CDH9	ATGCTACGTCGCACCAAGCG	45	100	158	128
GGACT	GTGTACGGCACCCTGAAGCG	55	79	138	107
B4GALNT4	CTGCACAAGCAGGACGACCG	98	180	153	135
MLIP	AAGTTGAACAAGGCCCCCCA	132	197	203	175
ZNF747	GGCCGTGAGCTTCGCCGACG	218	369	242	174
TMEM52	CCCCGACTTACTGGTCCGAG	86	165	90	53
TCF25	AGCTCTGCTCACACTCAGGG	265	458	227	212
IL2	ACAACTGGAGCATTTACTGC	366	628	374	297
MORC2	ACATTAGAAGTACGCCTAGG	81	149	121	118
NAV2	GACCGAGAGCATGGATACCG	498	781	487	377
CDHR5	TAAGACCAAGGAGATAAGGG	25	43	47	31
COPS4	GATTGCTAGGCTATATCTGG	0	0	3	0
IQSEC2	GCTTGCCCTCGAAGTACGCG	361	561	417	344
HP1BP3	CCACGCGGACAAGTTAGGTG	153	277	110	101
ARL17A	GTGCCTGCCGTCCCTACAGT	46	58	82	76
EDN2	CCAGGGCCTTCGAAGGCAGA	72	109	191	164
SRGAP2	ATCCGGTTTATCAGCAGACA	169	299	131	112
LMX1A	TGTTGTGGCTACAGGCAGAG	393	618	590	483
SEC14L4	GGTCAAGTCGTTCATGAGTG	159	255	182	160
CA2	TGATCATAGGAAACAGACAG	357	497	451	412
OR6C75	AAAAGTACAACCTGCCACTG	68	102	72	64
TBC1D9	GAAGTATAATCTCGCCACGG	111	178	118	89
TFAP2D	ATTGTGCAGGTTAATAAAGT	139	153	170	150
SLC27A5	CCATACCTCCCCTACACCAG	88	149	142	95
TIMM23	ACCGGAGCTAATAAAACCCG	0	0	0	1
TRIM62	TCGGGAAGTCTTCATATGTG	197	316	292	251
DHRS9	TCGCCTTGCAATCGTTGGAG	327	552	483	389
KCNJ8	CTGTGTGTGTGACTAATGTC	339	602	470	369
TACC3	GACTTGGTGTCACCTCCGAA	502	789	471	389
NLGN3	GACCCGCCGTAAAACACTGG	195	335	403	347
CNGA3	GCTGGACACCTCCTTAAGCT	29	36	11	10
COX7B2	GCTTAGTGCATTTCTGGCCA	394	622	452	361
COPB1	AACATTCAGACAAGACCTTG	6	10	9	17
ADM5	TCCAGTATATGATCTCCGCC	211	302	192	175
C19orf57	CTGCGATGACAACCATCCCG	74	137	138	130
NDUFA10	ACAGTTGCCATTATAGTCGG	28	51	2	1
CACNA2D4	GCTGCGGAGGAAAGTCGAGG	141	224	144	96
ZNF547	ACGTGTACAGTCCCTGCTCG	232	395	278	236
NCR3	CTCATCTCGGAACCACGTGA	63	100	144	139
DLEC1	CCTCGGCTGAGTACAAGTTG	171	240	169	169
C9orf116	GCTCACGCGGTAGTAGTCGC	158	212	146	141
ST20	AGCAATACTGTTGACCAGAA	145	201	210	187
CYB5R4	AAGAAGGTCCTAGTTATCCA	118	177	57	55
LRRC16A	CAACTCCTTACGAAATTGTG	91	109	82	75
EIF1AX	AAGAGGTTATGTCACATCAG	34	47	1	0
C2orf82	CACCGTCGCGCCAGGACCCG	165	241	223	178
PHF7	GCTATGCCTTCGAGAACCTG	14	32	16	15
ZER1	CAAGTTCAAGCTGACTCGGG	95	143	169	130
GLT6D1	CAGAAGGCGGAATATCACTG	69	93	89	66
PHF20	ATGGACCCCTGGCTTGTGTG	288	426	319	282
LPAR4	TGTCACCAAAAGGCCAGTGG	176	264	436	379
RITA1	GGACTTCGATCCGCCCTGGG	143	217	157	107
CIDEC	GTACAGATCAAACGTTACAC	30	44	81	71
NEK8	CACCGATCTTGACGACCATG	371	536	331	270
C11orf88	CGCAAGGTGAAAAGACTGCG	262	421	278	204
CACNB4	CAGCGGTTGATTAAATCTAG	43	69	83	61
XAGE2	AGAAACCACCCACTAAAAGT	133	228	204	138
STH	GCCAACCTCAGATGAACTCA	126	214	78	76
SUGT1	GTTTAAAGTACTTTCAACAA	27	46	11	14
C2orf54	GCAGATGCCCGGATTCCCTG	137	259	219	173
CARF	AAAATTGGAGATTCATACCG	17	21	47	45
SETD4	AGTGATTCGAAGCTACTTAG	59	86	51	48
OTX1	TACGGAGCGCTGCATACACG	169	268	240	182
ISLR2	CAGACTAAGCGTCGTCACGT	121	177	164	126
TBCK	CAAACATGGTATAGTACACA	217	292	193	164
SCOC	CCTTGGATACAAAATTCTTG	453	632	498	429
CYP2J2	GGTTCACTCTGACAGCACTA	132	225	101	77
NME3	CTTCGCTAACCTCTTCCCCG	23	44	8	6
ENAM	CAAGCAAAGAAGTTCCACCG	150	302	328	234
HSD17B12	TCTATTTCAGTGAACAACGT	48	58	0	1
NSUN4	GGTAGTACTCCATGACACCC	60	103	133	113
TMEM245	AGCCCTACTCCTGACTGCAA	109	170	192	148
LDLR	ATGAACAGGATCCACCACGA	106	143	108	69
FAM162B	CGCCTCTCGAGGCCACGCGA	247	375	319	278
CCR5	GGTGACAAGTGTGATCACTT	130	163	35	18
TOR3A	GCTGGTCCTAAGAACAGTGA	73	125	173	106
TPPP3	GTCCGTGACAGGGACCGATG	321	495	376	290
SOX7	ACTACAAGTACCGGCCGCGC	164	266	181	138
MANBA	TACGTCCAGTCCTACAAATG	190	241	307	277
TMEM231	CGGGGAACGTGCTCCAGGCG	103	170	157	130
KCMF1	GTACGTAGAATGTTTCACCC	116	172	29	20
PDPN	ACAACTCAACGGGAACGATG	198	284	269	229
PNPLA1	ACAGCTGGGAATGATACAGG	21	18	3	2
PNP	AGTGGTCAGAACCCTCTCAG	93	115	48	21
STXBP2	ACACATCTGCGATATGCATG	385	616	485	434
NUTM2G	ACACATGACACCTCCACAGA	6	3	30	20
RCSD1	CAGCCAGTAAACCAACCCGA	138	248	114	138
UBQLN4	ATCTGAAGAGGCACTGCCAG	151	210	192	141
DAZ2	TCAGCATTTCAGGTCACCAC	14	34	98	93
ASCL2	CCGGCCACCGCAGAGACCGG	67	114	327	282
TMEM220	CAAGCAGGGTCAGTACTGCA	194	341	369	302
HSD17B12	CAGAATAGATGGTCAAGAGT	28	43	2	3
OR4S2	ACAAAACCATCTCCTATGTG	398	585	303	260
AIF1L	GAGGCTGGCCGAGATCAACC	84	126	35	30
HEMGN	TCACAATGGCTATTTGGGTA	230	340	131	107
DMRTC1B	AGAGGGTCAAGGGTGGCACA	76	113	41	37
PTCHD4	ATCACTGTCTGGAACCACAC	247	390	351	281
FOXD4L5	TAGAGCAGTCACTCCAGCCG	1	3	0	0
RPS6KA3	ATCACACATCATGTAAAGGA	1020	1418	1328	1149
ATP6V0E1	AACACGCTCATCACAATGAG	246	356	138	142
CST6	CCTGTCGCCCGACGACCCGC	76	132	160	152
RASA4	TGTAGCGCACTCGGACGAAG	88	152	129	112
FAF1	TGACTTGCTGGATTAAATGC	221	290	279	213
HSPA6	CTGCGAGTCATTGAAATAGG	312	481	468	342
GLI2	CAGGGATGACTGTAAGCAGG	23	45	85	57
CTPS1	GGTAGATGGATGAGACATCG	75	146	159	144
HMGN4	AGCCACAGAGGAGATCAGCT	206	310	309	236
DNAJC7	GCAAGTGCCACCTCTCTCTG	82	170	32	33
GAN	AGCATGCCGAGAATTAACCA	70	97	106	69
ABR	CAAGAGTGAAATCCAGAAGG	149	244	61	50
GRB2	AGTACTTCCCGGCTCCATCT	75	129	29	28
TAOK3	GTATTCATAAGGGATGAGGC	190	260	198	176
SIGMAR1	CTCCACGATCAGACGAGAGA	276	457	384	308
PLA2G2E	GTGGACCAGACTGACTGGTG	461	735	481	323
C9orf43	GGAATCTAAGATGTCTACCA	79	130	32	22
PRKAA2	GATGATAAGCCACTGCAAGC	67	96	82	69
GPR89A	AAAGATGATGAGCTCAAACA	6	5	4	1
MRPL1	GTCATGTGTTTAGAAAAACG	16	15	23	23
KY	CCTCGATGAACAGTGCAGGG	73	108	177	117
DOPEY1	ACAGAAACAGCATCCACTGT	135	224	359	303
SYT14	CCAACATATAACAGGACAGG	233	334	173	139
ASAH2B	ATTGTGGATAGAGCACCAAA	203	284	240	196
NF1	GAGGAAGCAGATATCCGGTG	13	21	1	2
CT45A7	CATCAAGGAAGCAGCAAGGT	29	52	32	21
HGS	CTTGGGGTACGAAGTGTACG	99	148	90	77
TEF	AGATTCGCCATCATATGGGA	83	129	57	66
STT3B	AAGAAAGACACCCAAGTCGT	37	45	47	39
DCX	TAAATGTAACGCACTCCCTG	482	636	986	791
CD96	TCGGTCCTAACAAAATCTTG	54	62	145	137
UROS	TTCTCATCCTGAAGATTACG	312	434	151	149
KIF22	GTCTTACCTAGAGATCTACC	84	116	62	48
KLHL33	GACAACCATCCCGAGCAGTG	85	123	181	133
ZAP70	GCCGGCGGCAAAGCGCACTG	262	504	415	323
AMBP	TGCAGAATGGAACATAACCA	15	17	36	28
CDC42EP4	CTCCAAGCGCCGTTCCCGAG	210	342	287	251
GEMIN7	GCTCACCTGATGACCCACCA	74	131	221	203
TREML2	ACAGTGTATACACAAAAGTG	61	80	91	69
PRAMEF6	CCTCACCTGCCTCCTTCTAT	11	30	3	1
PWP2	GCGCACTGTCTTGTCCCAGG	8	18	13	6
CNIH4	AGGATACGAAGTAGACCGAG	544	884	399	322
IBTK	TTCAGTCCTTCCACAAGCCG	121	204	200	144
ZCCHC17	AGGTTGTCAATCAAGGGACT	52	101	71	69
TNFAIP8L3	GAACAACCAGTTTAGCCAAG	404	599	579	445
RPP40	GTTAGTGCATAGCAAGAACC	38	38	15	15
PRR15L	TGACACCTATGCCCAAACAG	189	315	311	287
NR2C2	GAACGTCACCTTAGAATCCG	188	264	165	142
ACADM	ATTGTGGAAGCAGATACCCC	76	81	59	49
TEX29	AGCACCCGAGCTCCTGGCAT	94	135	81	59
GDPD5	GGTACAGAGAATGGTCACCT	76	112	200	164
PRSS57	TTGGCCTCCATCAGTCCAGG	450	684	289	268
PGP	GCTTCTCGGCGTAGGCAGCG	348	583	654	595
SLC35F5	TCAGAAGGGCTCTTAAGACA	75	97	117	94
ANGEL2	GCAGAGACTGGACTACACCG	121	215	214	156
TEKT2	GGATTGATACTGTCAACCGG	28	42	54	44
ANKRD49	TTCAGGAGCTCATTGCACAG	2	4	0	0
OR11H4	TAGCATGTTAGGAATAGTGG	40	73	40	51
SPPL2C	AAGGCGGAGACTCTTAGCCG	87	133	56	43
ABI3BP	TCTAATGCACTAGACGTAGT	269	349	363	297
VPS45	AGCTATCTAGAACAACTCAA	66	116	148	110
DIS3L2	GGTCGTGAAACTGCTTCCCG	21	35	2	2
SLC4A9	AGCCCTGGATGCATTCCTAG	60	80	124	105
RGL4	TTCTTTACAGACCCACGACA	122	163	103	79
TEDDM1	ATGGCGGGATGGTGCTCATG	64	109	251	213
RPLP0	AGACTGCTGCCTCATATCCG	0	3	1	1
OPRL1	ATGGTGACCTTGAGCCCGAG	41	57	105	66
FNTA	TCACAAACCCGTCGTCCATG	141	209	63	43
KCNJ3	CATCACAGACAAGTGCCCCG	50	74	86	85
SLC22A23	AAAACGGTTCATGATTACGA	130	199	62	53
SLC22A15	GGTAAGATGGAATCTCTATG	62	87	21	24
MTUS1	CTCAAACTTGGTATTACCAC	271	372	336	289
RPS14	GACTGGTGGGATGAAGGTAA	0	0	0	0
SLC9A3R1	AGGTTGAAGCCATAGCCACT	319	549	449	412
ZNF761	TTGAAACCAAGGAAGCATCG	67	133	74	63
SSBP2	GCCACCTAAAGCATTCAGTG	199	312	120	104
VSTM2B	AAAGATGTGACAGTACGGGA	60	87	68	54
N6AMT2	CTGGAGAGCTGCTAAGGCAT	134	230	92	60
C20orf196	TGTGAAAGGCCAGTCAGAGA	135	228	279	269
SPATA4	TTACCTAAAGAACTAATCCA	234	330	151	141
LAS1L	CAGGACACATTCTACACGTG	15	13	81	76
ADAMTSL4	GGGGGCCCCCTCGGTCAGTG	390	666	360	311
ALDH2	CAGTGGACGGATTGACGGTG	386	577	452	342
C1orf87	TAAACACTTTCAATACCTCG	63	77	91	84
DTD1	TACAGGCCGGAGCTTATCAA	72	127	41	28
C22orf42	CTTACTGCAGGAAATATCTG	228	389	313	207
KRT19	CGCGCGCCCAGCATTCACGG	40	68	10	8
METTL10	ATATGTGAAATCTCTCTCCA	87	96	72	81
TBX19	GAGCACTATTCGGGTCTCCG	249	421	160	140
MST1	AATGACTTCCAAGTGCTCCG	51	64	0	1
STK24	CTGTAGTTTCCTTCCAACGT	40	70	23	10
GTF2H4	GAGATTGATGGCCAGGCGTG	7	1	14	14
HOXA3	TCTTGATCTGGCGCTCAGTG	246	415	325	271
RFWD2	TACCAATCTAGACAACTCAG	3	3	140	117
CEACAM20	CATGCGCTCATGGAACACAA	32	62	92	99
OR11H1	ACACAATCCAATGCAAATCG	320	512	215	183
UBE2W	TGACCATTGCTATAAACATG	142	201	187	186
DSC3	ACAGTCCTGGCAATAGACAA	315	563	280	225
ATP6V1G2	ATTCGTGCTCTCGCTCTCTG	221	389	394	375
ARHGAP17	AGCATGGCACCGATGCCGAG	70	130	78	60
CD28	GTTGTATGTTACCTTTCACA	171	258	234	215
TMEM168	CTTAGGTCTATACGTAAGAT	149	212	201	186
AK1	AGTATTGACTTTGGCCACCA	181	251	211	185
MFN2	CTTCATCCTGAACAACCGCT	91	175	87	65
NPIPA5	AGTCAGTCCCACGATGACGA	1	6	33	27
ANKRD7	TATGTCCATTAGCACAGGCT	209	295	211	162
KLHDC7A	GGAGCCACGTAGTGACAGTG	107	138	147	121
SEPW1	GGAGTTCCCTCGCCGCACTG	63	120	133	114
PARM1	TGGAGAGCTAGTCCAGATGG	75	124	137	130
CYP21A2	GCTGGTGTCTAGGAACTACC	192	289	244	215
FRMD4A	GTGACTTGTCATAGTCGTTG	134	190	69	60
AARS2	GCTGAGCCAGTTCAGAAGCA	101	170	40	23
ITSN1	ATCCGAAAAAAGAACCCAGG	0	2	9	5
SP4	ATTATTATAGATCCAAGTCA	26	33	63	72
ALDOB	GGTACCTATTGTTGAACCAG	124	208	122	105
RIN2	GGCCCTTGTGCAATCCCCCG	96	179	146	120
SLC25A36	AGCTATTCTGACATGTCCAC	84	112	56	46
MAP3K19	GTAAGGACACCAGATCGCGT	27	52	104	97
CDH23	CTCCCGCAGAGCACCCACGT	62	101	23	18
IQCE	CGCCATGGAGACATACTACG	295	518	365	324
POSTN	TCAGGCAGCTGCCATCACAT	128	164	125	112
ZNF611	CAAGTGTAATGAATGTGACA	155	183	59	42
YWHAZ	GGCTGAGCGATATGATGACA	7	11	26	23
TREM1	GTAGTCACATTTCACATCCA	110	130	109	82
C2orf74	AGTGGTGACAAGCAATCCAG	51	104	73	51
ZNF653	CCGTGAGAGCGTCGTAACCA	122	174	127	124
SEC61A1	GCTGAATGCCTTCCATACGA	0	0	1	0
MGAT5B	GGAACCTGCGTACAACCACG	111	177	236	195
TMTC1	GTAAACGTCCCACTTACTTG	166	280	263	193
OR2G3	AAGAAGACGATCACTTACGG	139	183	77	54
MKL2	CAGTAACCCAGAAGTCACTG	163	262	306	267
C7orf62	AAGTGCAGGTAATTGCTACG	235	357	426	379
ZNF367	TCGTGGCAGAAGATGACGGG	280	463	215	155
YIPF2	CGTCACTGGCAACCTGACGC	102	142	65	45
ANGPT2	ACCAAACAGCGGAGCAAACG	85	139	155	134
PON2	TACCAATTCCTTTAATCAGG	68	93	21	25
R3HCC1	CAGGGTGGACCCAAACCGTG	8	17	0	0
STIP1	CTGAGAGTGGTCATGATCCG	50	93	24	15
RCOR1	ACGGGACAATCTTGGCATGT	282	483	570	477
OR11H1	TCCAAGGTTTCTCTTGTGAG	10	16	60	60
SMC4	TTTCCAGGTACAATGACTGG	0	7	1	0
PACRG	GAGTGACACAGATGACCTGT	32	51	103	84
ADM	CTAGGAAGGCGAGCGAACCC	76	155	184	159
PPAPDC1A	AGTAGAACGTCGTGAAGCCA	265	429	375	298
LCN2	TGCAGAGGGACCTTGCTCAG	32	69	152	124
METTL4	TCTTTACAGTTGATCCAGGA	251	367	343	324
OR8H2	ACTTTCTGAAGAGATCCAGA	24	50	40	25
HBG1	GTGAATGTGGAAGATGCTGG	22	31	50	35
ZNF611	AATGCCTGAACCCTTCACAG	540	815	781	661
SYTL2	CTGGGACATATCAATCACAC	56	107	94	75
EXO5	GTGGTGGATTAGGCTAGCAG	22	54	31	26
TAGLN2	CATTAATGCACTGTACCCCG	51	82	41	43
PNPO	CGTTCGGGCGACCTGCCGAG	286	432	164	141
COL5A2	TATCGTCTATAGGGTCCGAG	116	207	157	142
PIDD1	ACCTGCATGGAGACTCGACG	308	519	423	307
CCNJL	TGGAGCAAATAAACAGCACG	338	477	425	379
CHERP	TCAGAGTACGAAGCTCCAGG	60	106	84	75
MAP2K5	CATACTACTAGATATTACAC	179	218	123	104
KCNK18	GTGGTCCTGTTAAACCACTG	135	198	256	223
ZNF222	ACAAGAGAAAAACCTTTCCA	13	18	11	14
ENDOG	AGCACAGCACGTACGACTCG	190	331	321	286
MCM4	GATGTTCTAAGATTGAGTCA	21	21	0	0
FAM25C	TGAAGCCATAAAGAAAGCCC	28	31	3	3
Non-TargetingControl	GACAGTGAAATTAGCTCCCA	851	1394	1011	821
CA10	TGACTGGTCTCTATGTTGAC	241	443	211	150
ATP2C2	AATGAGCATGATGAGACCTG	185	280	258	226
SDC1	GAAGGACACGCAGCTCCTGA	148	260	147	99
TMEM187	ATGTTCACGAGTGAGTTGAA	440	664	576	456
OR2T34	TCTCAGCAAAGAGTCCCGTG	0	0	0	0
C2orf44	AAGGCAGACATCAACACCCA	147	256	254	215
ATP5J2-PTCD1	GCAAACACCTGATCAAGGAA	36	52	24	19
CD9	GATCAGAATATAGACTCCTG	173	301	249	221
SAMSN1	ATTCTAAACTAGGCACATGA	436	662	569	453
ODF2	GGCGTGATCTCCAGGCAATG	120	179	72	53
TMCO2	AGTCCCAAACTTGTTTGCTG	123	188	234	200
CXADR	ACGCTTAGTCCCGAAGACCA	105	143	196	147
TXNDC11	TTTGGACCAATCGAATACAA	448	686	627	547
TMEM55B	GCAAAAGAATCATCAACCTG	145	179	42	38
NPR3	CTTACGAGGATTCAGACTGT	66	110	38	25
ATCAY	GCCTTCGCCGTAGTACCCTG	78	114	85	39
MAGEC1	AGGACTTTGAGTACTCTCAG	419	619	390	357
ZWINT	CAGTGGCAGCTACAACAGGT	54	80	37	22
CDAN1	CTGCAAAGAAGACACAATCG	0	3	9	13
CPT1B	GCATCTCAAACATCCACCCA	87	173	199	176
PRR22	AGCCCTACCTCAAGGCCCCG	330	511	238	197
PRSS37	CTACAGTCATAGCGCCCCAC	295	483	312	268
PCDH11Y	GTGCAACGGATGCAGACAGT	217	333	411	362
PRLH	TTGCCCTCCTCCGACCGAAG	73	97	44	54
PHB	CCAGTCATCACTGGTAGCAA	23	27	59	54
PMP2	AGCTGACAATAGAAAGACCA	586	978	508	409
CLEC16A	TCAGCTAACGAGTTCACCAG	221	325	332	258
PFN1	GATCTTCGTACCAAGAGCAC	48	66	8	7
PRPF4B	AGGCGGTCTCGATCACGCGG	3	2	7	7
RNF165	AGGTAATGCTGATAGTGCTG	145	214	109	108
KLHL21	ACAACCCGCAGACGGGTCAG	373	601	545	477
MAGEC2	GCTCCTCAAATACGAAGCAG	263	389	413	332
IQGAP2	ACATCACTAATATTCGCAGT	35	59	95	85
CT47A9	GTGAGAGAGGCGGTGGAGAA	265	386	370	251
RIPPLY3	GATCCAAGGTCGCCACGGCG	648	1067	621	488
CCR1	AACTTGTAGTCGATCCAGAA	172	238	211	197
DDX17	GGTCTGGTGACGACCGATGG	198	332	173	140
OTX1	CAGCTGTGAACGCGTGAAGG	229	380	273	246
ADAMDEC1	CGTCTTTACATCTAACCAGG	17	30	116	103
SLC7A8	AATCCCCATGATGATAATCA	83	117	73	55
SLC25A39	TGACCTCTACGCACCCATGG	46	68	162	124
DDB2	ATGTAGCCCTCCTGTCAAAG	111	206	25	18
EBI3	GCGGTGACATTGAGCACGTA	127	145	58	58
TDP2	ATCTAAACAATCTGTCAGAG	79	147	50	56
PRR32	CCTCCTGCACTGATAGTAGG	251	428	506	411
PDE7A	CCATAACGCAGTCCACGCTG	356	609	285	279
SPATA32	AGTCCGTCCACTCCAACATG	193	266	172	152
GPR176	CTTCTTGATACTGATCCGAC	86	126	175	121
SLC52A2	AATGACCGTAAGAAGCGAGG	156	258	216	165
C14orf159	AAGGTGCTATCTCAGAGACC	83	140	293	261
DDX25	CAGTACTCTTAATACCCCAA	190	294	227	166
ITGA3	CTTCTACCCAGACCTTCTAG	80	115	61	72
ERVW-1	ACATATGGCCTGAAGTTCAG	10	12	42	28
FAM127B	GGTATCTCCGTCAAACGTCT	266	431	382	340
FGF20	CTGCTCCCTAAAGATGCATT	250	367	233	194
MFNG	GCTGCGGGGACAGGTTCAAG	78	157	127	98
C9orf66	CATGTTCCGCGGCTACTCTG	259	442	471	359
XRRA1	TCTATGACGAGTCAGTAGAC	204	313	338	304
RPAP1	TTGCCCAGGAAATTGCGGCA	142	214	145	113
FXR1	TGGTTCGAGTGAGAATTGAA	252	349	54	43
CCSAP	TGACGACGCCGAGTCCTCCG	986	1420	1089	906
TAAR8	AATTATTGTAAGTCAAGGCT	142	165	100	60
MYH15	GCTAGTGGCACGGATCAACA	338	519	197	162
TRIP10	AGAAAGCAAAAACGAATATG	167	272	254	194
ELAVL4	CCTGGTGGTGAAGTGGACCT	16	43	99	81
ZNF804A	GGAAAATGTTAAGCATAACG	99	114	91	81
MLXIP	GACGTCATGATCACCGCTTG	74	143	186	147
DMAP1	ATGCTGGGCACGAACGACGG	3	3	1	1
NEK7	TCTCGAAGAGTCATGCATAG	8	10	29	19
HIST1H3C	CCTGGTGCGAGAAATCGCCC	62	76	8	3
IFRD1	TGATGGGTCAGCTAGTATGC	200	300	238	148
EFEMP1	CAAGTGTGCATCAATTTACG	249	359	222	204
TMEM232	ATATCTGGCTCAATGCAAAG	250	421	240	214
SNAP29	CTTCTCGGACTCGTACATGA	79	119	121	108
ANKMY2	AGGTAATAAAGACATCACAT	114	137	58	54
PTGR1	TGTCGTCTTTAACTACAAGA	137	190	193	192
DAP3	TATTTCCTAGGCCAAGCATG	17	40	2	6
SLC6A4	CATTCTGGTAACATATGTAG	90	139	88	64
KPNA7	GGGTGGGTGAAATCAAGGCT	126	193	93	77
ADSS	AATTTGAAGAGGTTACAAAA	95	144	156	154
HNRNPDL	AGAGTACTTGTCTCGATTTG	397	580	565	403
MDC1	CCCACATATCAGGCTACTAG	568	888	408	333
ATP5J2-PTCD1	GCAGGATGAACAGTCCCATG	29	57	10	9
KRTAP4-8	AGGACACACTGTAGCTGGGG	382	612	367	281
TSHZ2	GGAAAGAATCGCCCTCACTG	64	91	47	37
ZNF507	AGTTGACAAGAGCCAACCTG	304	495	292	253
ATMIN	CGACACAGAGGAATCAGCAG	174	290	212	151
LCN15	CTACCTGGACGTGCGCATCG	60	125	122	79
AFTPH	ATAAGCATAGTGACTAACAG	195	277	102	86
TRAF3IP1	CAGAGTTCACAAAAATACAG	37	62	53	45
SPINT3	GAAAAGCGCATACATTTGGG	60	88	56	36
INTS10	GATAGATGATCATATCAGTG	0	1	1	0
POMT2	ACAAGGACTACAACAACCTG	275	400	221	207
NPTN	ACTCTGAAGGACGCTTATGG	185	285	152	138
GIMAP5	TACTGTGCCTTCAACAACTG	79	98	119	80
NFYB	ATATCTTCCAATAGCAAACG	0	0	0	0
FAM3A	GATCTTGGGCCCAATGACGT	168	308	274	206
ZBED8	AAAGCCAGTCCTCTTAAAGT	11	14	23	10
PPP1R12A	ACAGGAATGGTCACTGCCGT	59	82	58	46
GBA	TGTGGTGAGTACTGTTGGCG	514	721	620	521
POLR3F	GGATCTCTTAAGGAGCAATA	26	51	63	43
PPM1J	GTACCTAGGGAGCCTAGCCG	267	428	186	140
MFI2	ATGGGCTGCGATGTACTCAA	327	593	574	512
PAQR5	TGGCAGAACTCTGTGGATGG	195	311	308	269
ADIG	AATGTGAGGTCGTTCACCAG	134	201	95	85
FUZ	GAGGACCGAGAACACGACTG	208	355	258	210
KIAA1217	ATTGGTTACTCTGAAAGACG	74	129	63	62
FPR2	CCCCAAGCACCACCAATGGG	196	308	108	80
PANO1	GGGAGTTCACCGGACATCTG	300	462	442	399
CCDC60	TGCCTCGGAGAACCTAAGGC	7	18	41	36
DKK1	TACCCGGGTCTTTGTCGCGA	179	308	137	86
ACACA	AATGCATGCGGTCTATCCGT	79	92	46	44
ARL14EP	ACCTACTATACTCGTCACAC	185	275	301	250
GPATCH8	ACTACAGTGACAGATCACGA	149	203	91	85
MED10	GGAGAAGTTTGACCACCTAG	171	276	159	132
COX19	AGCTTCCCGCTGGATCACTT	226	361	160	119
CCDC77	CATTCTCCAAAAGACTATCC	160	257	229	156
TRIM47	TGGCCGCATCGTGGCGCGAG	118	219	223	175
LDLRAD4	GTAACCAACAGAACGACTGT	151	191	75	66
CDH20	CTTGCCGACATACAAAGGGT	133	218	136	103
DHRS12	GCCCTTGAAATCGCCAAGCG	196	312	317	281
MR1	TTGCGATTTACTCTGACCAG	90	179	176	122
BAZ1B	ATCATGACCAAATATGCTGT	85	110	198	160
QPCTL	GGGAAATCTCCAAGTCAGAA	85	124	226	204
Non-TargetingControl	CAGCGCCGAAACTCTTTCCG	775	1229	1615	1236
NDUFB3	AATGAAGCTTGGAGATACAT	10	18	4	4
UBXN2B	TCAAAGAGGCAAGGGAACAT	270	375	230	245
Non-TargetingControl	ATGATATCTGACATGCAGCG	921	1492	1126	882
ALG10	TGTAGGGCTCTCGCAACGCC	276	448	251	203
NUDT9	TGGAGAATGGGCAATCCCAG	7	17	1	0
AMY2B	GACTAGATGTAACAATGTTG	60	78	60	38
ILKAP	CACATACCCGACTATCTCCG	288	404	386	344
Non-TargetingControl	ATCGTTGCTGACAGGATCTA	1050	1513	1437	1130
TNK1	AATGGTCGCACCTTCAAAGT	79	130	103	83
POLG2	AGGGCATGTGAAGTCGCACG	126	220	163	133
CCDC51	TCATGAGAAGGAGCGCACAA	75	111	163	121
ZNF556	TAAAGACAAGCACAACACCA	208	307	150	113
TMED3	GCTATGTAGAGGACCCCCAG	35	54	35	35
USP50	AGGGAGCATTCATATTTGGA	188	293	176	191
IL17RB	GAACACAGTCTATTTCATTG	124	182	157	138
SERPINB13	TATTAGTAGCTCTACCAAGC	115	172	161	108
ATF4	AGATGACCTTCTGACCACGT	285	472	183	177
SHE	TAGGGAGTGTCGTATAGCTG	71	116	41	42
SCYL1	CCCACCAGCTCACAGTAATG	36	80	91	83
SMAGP	TCTGGGGACAGGGCCTCAGT	11	8	37	31
ZBTB45	CAGCTGTCGCACTGTCTGCG	72	126	145	105
RAE1	TCTCCCCTCGATACTTCCCA	0	0	0	0
SFRP4	CAGGCGAGATGCACACGCCA	392	604	406	314
GCNT2	TTGCAAGGGACACTTCGCAA	177	256	168	144
PDCD1LG2	AAAGTGGCTCTTTCACGGTG	150	268	123	123
YIPF1	AGGATCCTCAATGTTTACTG	128	205	129	119
OXGR1	CATTGCCTGGAAATCCCACG	105	187	117	118
CSNK2A2	TGTGCATGATTCCCTTGCTG	53	86	148	101
GBP4	ATATATGTGATTCAGGGCTG	301	408	290	266
ZACN	CCTGGTCTACTCGAGCCTGG	84	153	296	256
CFAP74	GTAGCCAAAATCCACCTCCG	47	71	148	131
UBE2E3	TCAACTATACTTGGTCCACC	140	245	242	206
CYP7B1	GGAGAAATATTATGTGCACG	257	343	374	296
ALG6	CAAATAATCCACGATCAACC	131	240	62	58
TMEM115	GGACAGTGAACAGGTAGACC	198	293	212	155
NQO2	GGCACGCTGAACCAGTACAG	69	160	177	147
XPO5	AAGTAAAGATACTCACTGTG	264	427	243	230
OTOL1	AGAACCAATTACCAAACCCT	119	177	152	117
UBAP2L	ACCGGGACAGAGACTATAGT	104	162	143	118
CASC1	TCTGGGTGGAGTATACCACT	39	58	94	95
FAM122C	CCGAGTTCCACTACCGCAGA	463	817	620	535
TECTA	CTGGATATTCACGATCTCGG	53	97	249	215
TTI1	TTTCTGACAAGATGTCAGCG	87	149	65	46
TOPORS	CAGCTGAAATATCCCTGTAG	105	185	215	178
NDST1	CTGGACAAGATCATCAACGG	157	265	104	91
CARD18	CTCTAATAGGCAATCCAGCA	204	354	232	175
CSTF2	GACCAGTGTCCATGGAACGG	111	191	46	50
CD82	AGCAGGAAAGCAAAGTACTG	40	62	157	99
SLC5A8	CTGTCCAAGGATCACAGTCA	62	89	126	94
C1orf228	AGGATACGTGATTCTAAGCG	24	31	27	36
C11orf42	CCGGAGGGCACTGAAACCAG	32	50	61	55
MAGEB1	AGCGGCGAGAGGCTCCATTG	56	102	154	130
PDIA4	GGTGGTCGTCTACTACAGTG	246	401	345	298
SLC7A3	GTACTTGCTCGGATCCACAC	210	334	179	150
AAMDC	AAGTATGGCCAGGGGGTAGT	143	209	201	167
ARHGAP15	ATGCATTGCTTTACAAACCA	335	459	333	274
SP110	TTTGATCCCTGTATCCAGAG	195	283	50	42
TXN	GGTGAAGCAGATCGAGAGCA	24	35	27	22
RPUSD3	GACTCTCAGTCACTTTCGTG	536	816	731	574
IRF6	AAGGGCTGTATAGGTGCCTG	150	218	71	52
SPANXA2	CCTGCTTTCTTAACAGATGC	343	512	369	279
TMEM71	TACCTTGGGAAAATGCACGT	76	141	110	103
IPO9	AACTGACTGTAGATCCCCAG	150	198	281	214
DHRS7	AGAGCTTAACTACTTAGGGA	72	113	97	82
IRF6	GATGTATGATGGCACCAAGG	46	75	16	15
CSMD3	GAGGTGCACTCCACACTCGT	383	623	284	230
FN1	TATTCCACCTTACAACACCG	178	244	213	202
C19orf66	AAATTCGGCAGCGACCACAC	158	241	216	146
SEPT3	GGTACATACGAGTGTCCTGT	123	180	47	57
FAM206A	TTCACTCGCTGGTACAAACC	121	204	74	70
SLC35B1	GAAGAACACACAGTCGGCTA	31	51	220	202
NCAN	AGCCGGTCCGGTTAGCGAAG	126	225	112	76
GALK2	TTAAATACTCACGGATACAA	167	204	128	107
ZNF461	TGAAACAGAATTATCCCAGT	22	34	134	122
KIAA0895	GACACATTGATAGTCAGAGT	253	375	317	228
ZDHHC6	GCAGCATGGATACAACCCAG	249	401	512	437
PDIA4	CCATCAAGATCCTTAAGAAG	52	90	59	64
PDE3A	GTTAGCTGCAGAAATAGCAT	48	94	70	51
PPA1	GAAAGTCATTGCCATTAATG	7	6	23	14
KIF2A	GGTGGGATTACAGGAACGGG	31	42	15	13
TUBB4B	CCCCGTGGTAGGTGCCCGTG	56	101	38	31
RIPPLY2	GACGCCGAACCACGCCGCGG	187	352	249	180
LRIG1	ATCCTGCCAATTAGCCACGG	173	320	345	283
PTTG1IP	GTGCAGAGCTCAATTTACAA	272	447	456	400
SNN	CCAGGGCCGCGATGGCAATG	74	118	139	97
HSP90B1	CTTATCTGCTACAAGGAAGG	0	1	11	12
SLC41A1	GTCTCGGGCCAACGCCAAGG	93	159	109	85
C1orf204	AGTTTATGGACAAGGTGTGG	132	182	170	136
ETNK1	TCTTCATCTGCAAATCCTGT	288	355	217	204
CDC42BPG	ACAGTGGGAGCAACGCCTTG	287	441	447	362
ACOT6	ATCATATCCTTGTAATGTAG	360	453	514	405
SLC32A1	ACAAGCCCAAAATCACGGCG	371	590	499	464
TCP10L2	TCCCGAAGTCTGCAAAACTC	142	197	161	118
GALNT2	GAACCCCCATGATTGCTGGT	128	188	123	99
CMC2	CATTCTTCAGTGTGCAAGTG	637	1021	883	762
HMGCS2	ATCCACTATTGGGTACTCCG	57	101	41	38
CLCN4	TCGGTGTTTACACGGCCATG	178	268	216	176
HIVEP1	TCCAGGAGCTGAATAGAACG	350	481	254	183
DCAF7	TTCATCGCGTAGACTGTCCA	112	176	264	221
BVES	GGAGTGGTTCAAACAATCGC	12	23	65	49
IFT81	TCATCCTGAAGAAACTCACT	132	219	187	147
GCH1	ACTGACCTGAGATGGTCTCC	404	603	574	402
LRRC39	AATCGTTCATACTCAGATCA	247	306	349	267
VPS41	CAAGACTTTACTTAAAACCC	51	82	150	110
HIST2H4A	GATCTCTGGCCTCATTTACG	153	249	239	174
Non-TargetingControl	CTTCCTGCGTGGCTTTAAAC	864	1380	823	715
EBF1	CCAATAACGGAATTCACTAC	63	83	174	148
KLHL40	CGTGCAGGATTTGTTCGCCG	82	131	38	26
FAM89A	GGCGCTGCTCCGCAAAGAGA	245	437	450	378
AKT2	GACCCCATGGACTACAAGTG	210	329	385	281
C19orf68	GGACAGCAGGCGGCGCACGT	243	416	504	377
MYO1E	GTGGGGCGTACATTTCATCA	313	451	413	342
CPSF4	GCGTGGCCTATGCAAGAAAG	0	4	5	0
LGR4	TACCCAGTGAAGCCATTCGA	335	522	389	320
NLRP2	TGCGACATAAGTTGTAAGGG	108	212	220	190
PPP2R5E	CTCCACTCTTAATGAACTGG	114	124	293	246
ZNF446	GAGGCCGCTGCCCTAGTCGA	108	174	28	23
ABRACL	AAAGTTAAGCGTGAAATTTG	155	244	344	270
H3F3A	ACTGCCCGCAAATCGACCGG	9	19	0	0
SLURP1	CACAGCCTGCATGACCACGC	256	404	221	180
KIAA1257	ACTGTGAAGCCGTGGCACGA	217	366	141	103
FAM120C	TATTGAGGATGAGTGTAACA	388	481	493	445
CABP2	GAGTTTGACCGAGACCGGGA	187	278	150	102
LRRFIP1	AAAGACAAACTTCATGTACC	477	692	670	601
BLOC1S3	ACGGCGGTAGACACCGCTCA	259	444	169	135
GSTM2	ACTGAAACCAGAATACCTGC	133	188	23	17
RWDD2A	ACAGCTGCAATGCTACATAG	104	153	117	104
NARS	AGAGATCACTTCTTTGATAG	1	1	19	17
SEL1L2	TCTTCCTAGATGTATTTAGA	209	295	123	129
IL33	AAAGCCTTGTGTTTCAAGCT	96	141	63	48
PTGDR	AGGTAGCGCGCAGAAAGCCA	23	23	21	19
FIG4	TAAAAGAGGTGCAAACTGTG	253	382	223	185
TP53INP1	TATGTAATTCATCAGTCCCA	178	221	254	245
KRT7	TGCTGCCTACATGAGCAAGG	71	112	175	169
ZAR1	CGGCCGCAGTCCGACGACGA	24	37	120	78
SMPDL3B	GTCTTCTCAAAGAACCCCGG	90	142	176	144
LCE5A	ACACTTGGGAGGGCATTTAG	808	1342	909	773
CD248	CGGCTTCACGTGGACCACAG	396	582	493	397
LGALSL	GGCCGACAGCGATGCCGTGG	359	592	338	295
MAGEB16	TTTGCCAGGCACTAGAGGAT	549	860	976	798
TMUB1	GGTCTCAACGCACACCGCTG	233	368	107	79
FAM76A	GAGCAGTATAGTCGCCTGAG	51	91	113	100
MED27	AGCATATAAGTGGTCAAACA	23	27	43	47
AKR1B15	AGCCACTTACTGCTGGATAG	102	180	98	62
OPRK1	AAGTAGACCGTACTCTGAAA	116	190	39	33
EPHX2	TCATGTCCATAGCTAGGACC	171	274	60	60
HOXC11	GTTGTCGAAGAAACGGTCGA	157	217	237	177
ZCCHC13	ACAGTTCTTAGCATTACGAC	546	787	617	536
HSPA8	AAACCAACCTCACCTTCCCA	157	233	156	129
SNW1	TATGATGCAATTGCTCGACA	70	133	36	41
AGMO	GCTTACCATGAGCCATACGA	97	208	243	198
BBS4	AAATAGGAAACTCTGGAGCT	40	63	18	13
FER	GATAACCAGTCTTGTCACAG	182	242	229	185
PACS2	TGGTCCCCAATAGGTCCGAG	60	80	114	80
CABP4	GCAGGGAGTCAGGACGATGT	93	145	50	38
FXYD7	ATCTTCCCCAGACTACAACA	197	334	180	132
ALG9	GGAGCGAATGGCATATGCTG	286	498	195	183
AMH	GCGGACCTACCCTCTCCGCG	445	758	402	332
LOC100506422	CCTGTTGACTTAATAGGAGG	197	279	408	285
IQCE	GCTGCACAGACAGCCACGAG	33	46	81	74
GRIP1	TGATATCTGAAATGACGAGG	29	35	10	5
TMEM203	GGACCGTAAGTACCCAGAAA	213	326	314	215
LYPD6	ACAATTATGAGTGCAACCGA	102	166	104	82
DCTN6	TCTACACATACAACTGCTCC	47	79	10	2
C10orf120	AGGGGTACACAAATAGCACA	208	312	213	161
GNL2	GATATCCTACATCTTACATG	1	0	37	14
NINJ2	TTACGCCACCAAGAAGAGCG	82	126	147	111
OR5P2	AGAAAATGAGAGAACAACTG	49	57	71	65
TMEM86B	GCAGGACCATATCCGGCTCG	112	169	52	43
EPS8L1	CTGACAGATTGTGAACACGT	67	88	66	53
FAM3B	TATGCCTACAGGTTACTCAG	131	215	289	247
COX7A2L	AGGCCTCGTTTCAGGTAGAC	173	334	257	219
KIAA0753	CACTCAGTTTACTGACCGAG	162	218	49	33
CATIP	AACTCATCTTCCGTTCCATG	155	230	169	155
KATNB1	GATGTGGTCCTCGTCAACTG	19	36	38	33
SPA17	ATGCATGATTGTTATAGAAG	200	292	204	158
TRIM59	TGTGGTCATTGCCTTACCAT	181	265	195	159
DBX2	TCCTGATCGAGAATTTGCTG	145	231	164	139
NLRP11	AGTTTACCTTCAATCAGACA	136	231	213	183
RAP2C	AGTGACAAACTGCACAGTAA	447	773	515	406
PEX16	AATGTACAAAAACTCTGCGA	33	45	19	18
GNGT1	TCTTACTTCTTCACAACATT	110	155	298	251
MOB4	TGTACTGTCCATTTCATCAA	95	125	73	75
MYT1	TCTGTTTCGGATGAATCGGA	91	152	25	26
DNAJC8	AGGCGGCGGAGGCAGCACCG	0	0	0	0
FZD4	CCTAGAAGAATCGATCAGGA	102	150	88	86
RHEB	CCGGCCACTCACCCACAGAC	72	133	12	6
PPM1N	TGGATGCGCTCGCGTTCCCG	791	1285	918	730
FAM20C	TCTCCAGCGAGTGGGACGAG	0	0	0	0
CXCL17	GAAAATTCATGACAGTGTCT	144	206	150	108
DEF6	CTTCACTCCCAAAGTAGCAG	13	11	20	14
CSAD	GTCAAAGGCCCCTAGCACAG	213	333	387	327
VSTM1	TCGGCTTCAACCACCGAGCT	103	182	121	121
SPDYC	TAGGTACCTTGCAAACGACA	174	274	120	116
NOSTRIN	AGAAGATCCTAACAGTGCAA	296	442	299	262
UNC45A	TTCCACTTTGGCATCCGTCG	179	272	273	244
OR10A3	CACACAAGCTCTAGTACCGG	117	165	95	96
LINGO1	CGCGGTGAGAGATGTAGACG	67	113	155	113
ATP6V1E1	TAAGGTCATCTCTTGCTCTG	34	45	16	15
SLK	GAGTATCAGCTAAAAACACG	181	245	240	200
FAM120AOS	GCTGCAAGATGGATGGCCGC	121	228	184	155
MRPS11	ATTTGTTACCCGGCTGTCTG	336	547	316	238
BEX2	ATAGATGGGACATAATGCAT	269	386	335	282
SPATA22	AGAGGACGAGAAACTGAATG	107	150	157	140
PRPF3	GGCAGCAACACGACAAATCG	239	385	94	65
FAM151B	ATATCGGCATTAATCCATAC	88	117	136	120
AARSD1	CATTCGGGTTGTTAACATCG	90	110	174	130
CDCA4	CAGAAACTGGACCCTGTGTG	281	449	307	242
PPIP5K2	CATAGCTGTTATACGTCATG	137	197	190	136
PITPNM1	TCAACACCCACCTCTACTAG	23	55	46	31
LSM12	GACACCAGCACTGATTGCAT	37	50	38	41
ITM2B	AAGAAGGACGAGCCCAAGAG	150	224	117	85
CEP170B	GGAACACACACCATACTGCG	213	345	225	194
TMEM259	GCCGCAGGACGAGTACATCG	293	458	364	314
CCNI	GTGCCACAAGCTCCCGACAA	214	391	177	132
TBC1D3L	CCTCCTCAGGAAGATAGAGG	0	0	0	0
KCNIP2	CTCAGGCCGGTGACACACGG	105	150	62	36
ZFYVE27	GTTGAAAAGGTCAAACGCTG	45	76	36	30
P2RX3	CTTCACCTTGGTTACCACCG	188	276	171	166
EIF3M	AAGCTGGTCAAATTTCGCGA	130	203	29	14
SMAD3	AGAAGCGCTCCGAATTGGAG	184	337	124	91
RNF167	TTCCAATGAACTTCTGAACA	298	428	246	171
YEATS2	AGCCCCAAACCTATAACAGG	52	60	148	114
SLC25A11	GAACTTGACGGACTTAGGGG	30	40	67	57
FAM3D	AGTCCTGTGAAAAACAATGT	102	162	117	89
JUP	ACGCTGGTGACACAGAACAG	44	69	129	137
HGF	CTGGACTAACATGTTCAATG	445	688	597	502
PRRX2	CCTGAACGCGCGCCTCGCTG	49	63	69	54
ANKRD65	CGCAGCGGCAGCCACGAGCA	113	211	140	101
GJA4	GAGAGACAAAGCAGTCCACG	131	221	315	233
ZNF132	AGACAGGGCATTACCAAGTG	21	49	33	30
VRK3	TCTGAGAAGAGGGATAATCG	12	22	19	27
FAM185A	TGCAGGTGAGCCCGTTTGGT	153	170	208	170
SORCS2	CAAGGGGAGGAGCTTCACGT	36	67	197	171
C14orf79	GAGGCGCTGAGAAGTAGACG	84	97	155	107
COQ7	GCCCGACGCTGGTCCGACCC	309	518	197	141
C2CD2L	GAGATGCCCGAAGCTGCCGT	53	77	35	35
CNPY2	AAGAACTACGTACGTGTAGT	136	228	120	98
ALAS2	ATCCAAGGTATCCGTAACAG	190	298	393	316
ALKBH1	AGTTTCTCCAGTAAACTTCG	28	49	62	48
GDA	AATCGATCAAGGAAACTGAG	299	499	208	160
S100A5	GTAGCAAACTGACCCTGAGT	5	16	31	17
Non-TargetingControl	AGTACCCCTAGGTATGGGGA	1199	1880	1795	1478
BCAS4	GTGTCCAACCATCTTGACGA	291	419	445	341
FKBP1B	CAAGAAGGGCCAAACGTGTG	178	263	264	247
OR8I2	ATGACTACTGAATACAGTAA	63	76	19	14
EVA1A	AAGTACAGAGCTGCTCGCTC	339	480	263	222
MPHOSPH10	GAGGAGGAAGTGTCCGACAT	70	122	8	4
POP7	TAAATGTCATTGGGTCTCCG	19	29	1	0
PTMA	CAGCTCCGAAATCACCACCA	0	0	0	0
ATG4B	CAGTATCCAAACGGGCTCTG	247	401	352	324
BRAF	ATACCCAATAGAGTCCGAGG	58	107	173	139
PHB	CCACAATGTCCTGCACTCCA	14	22	65	57
PRR16	GGAACAGATCAAGATCATCG	31	59	100	83
OR51B4	GGAGGCAAAATGTGTGCAAG	310	476	539	507
UBA2	TTGTAGCCCTGACTATAATG	7	30	0	1
GATA2	CGCCGGCACATAGGAGGGGT	141	209	318	242
BDH2	CAGGAACTGGAAAAGTACCC	95	123	65	56
N4BP1	TTCGGTTACTGATGCAAGGT	57	110	116	101
GPR12	CTCTGACGTACCATTCGGAG	190	303	248	206
IFNA7	ACATGAATTCAGATTCCCAG	176	291	256	227
NAT2	TAGAGGCTGCCACATCTGGG	132	177	59	59
GABPB2	GTAACTCTACGACATCTCGA	342	492	290	246
MSLN	GCCCCGCAGAGCGTCCATCG	129	191	278	285
SGCE	ATGGGTTACCCAGACCGACC	443	684	581	428
CALHM1	AGTCGCCATCGTAGATCTCA	265	420	237	209
BCS1L	AGATGATAGACTTGCAGACG	35	65	62	58
ITGAD	CTTCAGCACAGCCCTCACAA	229	348	275	249
BFSP1	CCCTCCCCAAGAATGTTCCA	309	487	317	258
DNM1L	GCCTGTAGGTGATCAACCTA	0	2	0	0
PRDM8	GCTGCTGAGGTGTCTACCTG	300	531	335	264
CCBL2	GAGCTTTCACAAGTGATGGA	161	233	138	108
CYB5R2	TGGTAAAACAAGCGTCCCCT	175	225	139	118
THAP8	GGCGGTTGTCTGCACCCAGG	76	131	96	93
SH3YL1	TTCACGTACTGCAAGTCAAG	227	341	329	287
AMZ1	GACCTGAGCGAGGAGCCGGT	34	49	36	23
ELF5	GACACAGGAGGAGTTCGTCG	205	331	354	304
NME5	AAGTTCTAACCAATAAGAGA	144	209	224	182
PDGFB	CGAGTGCAAGACGCGCACCG	146	226	162	117
ATF1	GCGCCGTGCTAGGATCCCGT	71	104	128	104
IFNE	GTACCAAAAAGGACACACTC	259	366	284	234
ADAMTS5	CTGCACGTCTACACCCGCGA	331	565	305	237
CENPK	ATGTCGAAAGGGAACAACGG	7	8	4	2
PARS2	GGCCCATTGACTAAAACCAA	483	664	223	157
FAM210A	TGCTGCCCAGTGTGTTGCAA	321	553	476	433
RND2	TCAGAATCAGGATAGGCCAG	165	284	98	88
ZDHHC1	GGCGAGCGGAACTACCGGTG	98	182	235	184
ZNF425	GGCGCTTAGAAATTCCCACA	39	63	46	30
CCDC105	GTGGAGATGATCAAAGGCGG	153	225	90	84
ASB15	TACACCGAGCTGCCTATGAG	166	222	257	208
BBS9	AATTTACATTGGATAACTCG	44	45	114	102
FAM216A	AGAGCTACGCTCCGTCCAGT	115	201	209	151
LRIF1	GGAGATACATAAATAACGGT	44	44	48	30
NAT8L	CATGGAGCGCATCCCTAACA	304	517	419	361
GPR31	GGTTGACCTTAAGCCGAGGG	129	175	243	201
WNT9A	CGCAGGTACAGCGCTCCATG	523	905	670	570
C4orf32	GCTCGCCCCGGGATCCCACC	640	1040	867	684
PIBF1	TCGTTCATACATTTCCCTAG	129	183	190	166
MTUS1	CAAGAACTTGTTAACCTCCG	113	163	136	134
AFAP1L1	GCAAGCTGTTCAGAGGACAT	43	64	165	156
EEPD1	TGATACCATCCATCCTCACT	327	507	468	432
ABHD10	TAATTGATGACTTAGCTGAT	265	393	252	212
ZBTB46	CAGCACGGAAGCTCTCATCT	421	602	301	242
CYP7A1	TTTCCATCATGCTTTCCGTG	330	535	561	490
CYP1B1	GCCACTGATCGGAAACGCGG	87	124	155	116
FBXO31	AGACAGTGGAGATCGACCTG	122	161	181	154
INSC	CCAGGGTGACTCACTGACGA	26	58	27	16
FNDC4	TTCCCCATATCTAAGCCCCA	460	683	490	426
ANKS1A	CCACAGAGGACGCTACCATG	186	325	329	265
HAND1	CCTGGCGTCAGGACCATAGG	118	161	210	173
C11orf96	GGAGGGGGTGTCCCCCATGG	260	432	220	190
CAPN10	AGCGGCGGGTCAATCTGCCT	402	645	578	539
LRRC10	CTCCTTAAGACTCTGCATGC	92	127	155	134
KLRF1	GCCACTCAGTATGAGGACAC	75	139	150	137
ARHGEF4	CCAACGGGACTGAACCACAT	124	139	67	55
PROSC	AGTCGGGTGCGCATTGCGGG	89	101	192	152
P4HA3	AGAGAAGAAACTCCCGAGAG	58	81	117	101
NDUFA1	ATCCACAGGTTCACTAACGG	210	350	234	207
ABCA2	CATGTACGTGGCGATCCGAG	47	104	70	75
AK7	ACTGCATCACATCCAACTGA	107	145	38	31
ENDOD1	CAGCTGTTTCAGAACAACTG	92	174	9	14
PDE2A	ATGGTTCAGCAAGTTCGACG	241	372	236	194
BTG3	GGATCCTGAATGATAATCAG	15	19	30	27
HCRTR2	ATCACACACCGTAAAGAGGG	230	317	207	180
HOOK1	AGCTAATCGAATTCCAGCAT	52	84	80	64
SLC46A2	AGCCCAGCATCAGGTCAATG	235	363	187	208
ADGRA1	TGCACTCAGTACCTGAGCAG	138	230	173	133
INCA1	AAGACATCTCCATAACGCTG	58	107	69	77
Non-TargetingControl	CGGGGAATTGCACGGCGGAA	803	1390	1012	794
LHX2	GGTCAGCATCTTGTTACACG	232	339	136	126
VRK3	TGACACATGTGGATTGACAA	391	530	315	252
ADAM10	TTTCAACCTACGAATGAAGA	220	319	188	158
ANXA3	GAGGAAAGCTCCTTAAACAC	40	96	28	17
SCO1	TGGGGAGCGTAAAACTGACA	132	225	69	53
OSR1	ACAGCTTGGTCACGTCGAGG	51	85	104	76
FAM8A1	CGCTTCCTGAGCTCGCGCGG	34	61	128	104
UBR4	GAAGATCTCGATATATGACG	38	68	34	23
RASL10B	GTACAAGAACTGGCGCACGA	449	695	455	375
AVPR1B	CAGAACGAAGATAGCCAGGG	154	285	347	298
RAB26	ACTGACCTGGATGTTGTCAA	364	585	461	344
OR4F6	ACATGGGGGACTGTAAACGA	111	179	190	147
ING4	AGGTGGACAAACACATTCGG	40	63	53	49
HAT1	CTACATGTCATGTCAGCCTA	307	434	319	248
SLC23A3	GCATCCAGCTTCCCCAACGT	166	225	84	90
FTMT	CGTAGGACGCATAGAGCTCG	130	224	298	210
ILF3	TACGCCCATGAAACGCCCAA	27	56	33	33
MIOX	ACCCTGTCGAGCCCACAGTG	108	128	214	198
AGR3	GAGGATTGTCAATACTCTCA	277	392	253	215
BNIP3	TCTTGTGGTGTCTGCGAGCG	244	386	223	227
LRRN4CL	GGCAGTGGTCGTAGTCGCAG	245	426	205	140
MT1F	CACACTTGCTACAGCCCACG	74	130	49	30
NBPF4	CTCCAATAAGGGTGGTAGGA	32	57	13	8
TBC1D8B	GTTTACTTGTCAATTGCATG	487	761	516	397
LYG1	CGTCACGGCCTGAACTACTG	186	295	251	268
ZNF3	GAGGAGAAGCTAACCCCCAG	133	199	104	77
TSPAN33	CAGAGCAGCGCTCTCGACTG	173	298	361	268
MPZ	AAAAACCCTCCAGACATAGT	258	377	360	306
OR5M3	AGAGAACTTGCCATTCTCGA	565	873	601	550
NOP2	TCCAGCCGTGAAGACTAACA	4	8	24	26
EDRF1	ACAGTGGGCTCCCTTCAGAA	224	371	100	93
CS	GCCCATACCAGCCATTTGGT	20	29	9	10
XPO7	GTTTCGTAAGATCTACATTG	63	95	65	50
TRO	TGACACTCAGAATCACCATG	193	340	407	383
GPLD1	GTGCCAGTCAAAGATCTACT	337	498	217	172
ZG16B	TGAAACTGGGAGCCTTAGGT	48	66	48	39
PSG8	ACCTTACACATCATAATGGG	353	484	397	330
ABCA12	ATGGTGCTAAATGATCCTTG	179	292	86	87
PGRMC1	GGGTGAAGTCGCGCCGCTTG	392	686	693	569
PGBD2	GACAGGAGCTTGGATCTAGG	115	197	104	71
FOXS1	CGAATCGGCCCATGATGTAG	267	385	284	213
HSPE1-MOB4	AAGGCCAAGATGAAGGTGTG	91	145	132	99
NPHP3	CAATGTGAATATTGGACTGG	129	189	259	234
LCE5A	CTGCTGTGGTTCCAGCTCTG	12	20	38	20
SBSPON	GCAAGCCTACAACCCGTGTG	178	350	209	175
PAK6	AGCTACGTGAAGATTGGCGA	158	205	147	133
ZNF701	CATCCCAACGAATTTCCTGT	81	133	92	89
CENPT	GAAGTAGAGCCCTTACACGA	38	94	56	69
CD207	CAGCGATGTGGCTTGCCTCG	47	76	56	46
C11orf95	GAGCCAGAGGAAGACGAAGG	65	113	81	78
PREPL	GATATACGTCATGACAGCGA	176	279	150	129
DPCD	GCAGCCTATCTTCATGCGCA	202	354	366	276
RAB27B	AGGCAGACCTACCAGATCAG	432	632	483	432
ARHGAP22	TCTCCAGAACAGCCCCCACG	3	1	1	1
AMN1	AGTCGACACACTGCAAAAAT	502	823	576	514
ACP2	TTCTGCAGCTGCTCATAACG	225	343	312	248
EMC7	TTTATTAAAAGGGAATCGTG	30	26	13	9
TRPC4	CAGTGTCAAGAAATCCCTAG	98	157	144	119
TRPA1	TTCTACAGCACAATGCAGAG	283	364	272	248
DNAJA1	GGAGAACAGGCAATTAAAGA	3	4	2	5
MOV10	AGCCGCCCCTCAGTGCTACG	307	533	603	495
DNPH1	GGGCCGTGGCCTTTAACAAG	40	61	115	108
OR5L2	TTGCACATGTGGAGTCACTG	1056	1613	1159	1064
DNAJC15	GTAAGAAGTTTGATAGCTGT	65	106	114	101
G0S2	ATGGTGAAGCTGTACGTGCT	374	586	501	463
NUS1	CGCACCGGGCCTCACCTTGG	0	0	4	2
PITPNA	GCCAGCATTCGAACAAACGT	9	16	58	56
C19orf44	GGAAACTGACGGCGTGTGGG	72	121	212	174
SLC28A2	CGGATACGCTAGCTTTGATG	142	243	326	281
CD40LG	AAGTGCTGACCCAATCATCT	303	496	449	351
USP51	TCCCACTCCAAACGAAACGC	371	536	444	349
KRTAP21-1	ACAGCCGGAGCCATAGCCAC	5	8	2	1
PRB4	CAAGGAGGTAACCAGTCCCA	34	49	2	1
SCN2B	GGAGCGGTTTCAAGACCGCG	250	382	317	291
STYXL1	CCATACTCAATGGCTGCTTG	245	408	348	279
LGALS1	GTCCTTGCTGTTGCACACGA	220	423	268	190
C1D	TAGAAATGAGTTGTTGCAGA	128	177	299	226
C21orf62	CAGAGCTTACTCATCCATAG	53	108	31	17
DMRTC2	GGTGTCACCGCCCATCTCAA	188	295	220	183
LCLAT1	TCTGATTGAGGAATGTTGTG	217	316	430	346
MRPL37	AGACGCGGGGCGTATGAGTG	12	18	34	21
CKAP4	GATCAATGACATGAAGGCAA	199	353	320	267
CCNE1	CCAAAATCGACAGGACGGCG	492	794	384	278
STC2	CAGCACTGTTTGGTCAACGC	141	209	130	132
HOXA2	TTTGAAATGTATCAGCGACA	237	344	340	321
PARP15	CAGAGCCGGACGAGATCGGG	53	83	123	119
DUSP10	CACTGTGGCAACCTACGACA	93	228	114	103
TRIM4	GAAGAAGCTCATCTTAGAGG	121	175	140	149
SLC12A6	AGAGCCTCACAGGTGCACCG	181	305	211	182
LSM5	AAAGGACGGCGATTACCTAA	0	1	4	1
DRICH1	AAAATTTCTGCCATCAAGTG	362	572	335	283
RPP14	TATTCTCAAGATGGCTGACA	31	61	4	5
ADH4	AAATTTAGAATCGATAACAG	92	96	72	65
LMBRD1	AGGTAACGCAGACATGCCAT	116	167	143	122
FOSL2	AGTGTGCAAGATTAGCCCCG	206	400	284	233
SPP2	CTTCCAGAGGGACTACTATG	134	170	115	74
PPBP	GCTCTGGCTTCCTCCACCAA	188	272	137	113
RNF139	CAAAAGATAAACATATCGTG	100	151	144	122
SYT2	GCAATGGCGATCAGTGCCCA	84	118	125	82
MIS18BP1	TCAATCAACTATGCTAACAG	25	45	5	17
TICRR	GGATAGAGTCAATATACCTG	2	2	0	0
CPPED1	TCCGTCTGCTCCGTCCGCCA	136	231	262	198
NGFR	AGGCGTGACGTTCTCCGACG	156	229	195	176
TMEM64	CCAACACGCAGACCAGCACG	186	320	291	251
MCM4	TCACAATGATCTCGTTGACA	206	313	143	100
PRPF39	ATTTCCGTTCTGACAGACTG	5	9	22	16
RALGAPA2	ACTTACCATCAGCTACACTA	543	866	714	606
RAB2A	CTGGCGGGCATCTTCTAACC	555	856	659	552
COG4	TGGCTTATATGTTACCATGG	1	0	14	12
CNOT10	TTGGTTAGTAACGTACACAT	42	80	111	92
LGALS12	AGGGTGTTGCAGATGACATG	194	341	336	249
MEDAG	GCTGCCCGTCGAGGCGCACG	108	183	162	140
PCDHB10	ATTCCTACTAAAACCTTCTG	264	325	282	230
IL17RC	CCGGTGAGTCTGGAACCCTG	63	97	79	76
EEF2KMT	GAAGACTGCCGGGTTCTCGA	0	1	0	1
FBLN7	CCAGAGTTCGGTATCCACCG	42	43	130	94
ATP2A3	GGGTACCACGTATACCCCCG	142	218	109	86
NPL	GTGAATGGCACAACAGGAGA	28	55	97	79
SCOC	TGAAAATCAAGTGGAACTGG	215	263	96	80
ZW10	GACTCACTGATACGGCATGT	50	85	36	38
PRDM14	TAGATGGAAAAGGAGGTACG	2	3	49	40
C9orf153	TATTTCACTTAACGAAGCAC	234	289	189	169
TFIP11	GGGTGCACATTATTCCTGTG	45	76	86	74
EVA1A	AGACAAAGGAATAGGCCGCT	162	245	141	136
Non-TargetingControl	ACGGAAAGACCTCGCTATTC	1013	1519	1539	1199
SFXN3	GGTGACCCCAGGGATCACCG	185	325	165	141
PM20D1	CTTTATCCAGCATGAAGTCG	39	64	108	88
BCHE	TTGAATCGAAGTCTACCAAG	106	175	277	281
TP53AIP1	TGCTCAAGCTTCCTGCAGTG	201	311	187	136
FNBP1	ATTTGAACGCGATTGCAAAG	767	1168	763	657
PVRL2	TCCCTCGGACGGACCCCTTG	98	140	98	88
ADARB1	TTGGAGCCCACGTAAAAGGG	329	476	292	205
PDCD4	GCGATTCGGTCAGCGACAGT	137	193	297	246
RCC1	TGGCAAATAACTCAGGCACA	0	1	3	1
TMCO1	AGTCCTTGGATGTAAGAAAG	99	140	96	101
SORT1	CTCTCAGAGCCGAATGCCGT	174	261	139	120
STAR	TGGAGCGCATGGAAGCAATG	232	347	208	169
NUF2	ATGTATCCACATTTAATGGA	1	2	0	0
ZDHHC15	AGTAGGACCAGAGCACGACG	802	1289	1118	979
RNF38	ACACAGCAATCACGATCGGT	59	107	121	96
LHX9	CGGTAGCATTTACTGCAAGG	298	447	613	518
SH3BGRL2	CGGTCGCCATTAAATATCTG	144	192	171	131
MARCH7	CAAACTGTACTACCTCAGCT	374	582	499	355
EIF4ENIF1	TCAGGTATAGTAGAGTGCAA	39	55	8	12
CSNK2A2	AGTTTACCTGATAGTCCACG	139	226	293	236
ADNP2	GGCGAACAGTCTGATTTATG	146	234	120	85
NLRP13	ATGGCTCGCCATGTACAGAC	479	694	457	349
WDR81	CAGGTTGCGATAATTCTGGG	69	102	37	25
DSTYK	TCTGGATGATGCTACTAACA	122	211	274	223
TOP2B	GTGTACACTGATATTAACAG	162	214	121	99
IRF8	TGAATGGTGCGCGTCGTAGG	67	132	180	174
CHP2	TCTATGACCTGGATCGCGAT	104	180	154	105
C1orf131	GTTCTCTCATAAGAGGCCAG	44	66	49	35
COG2	TTCCCAGGATTAAAAAGCGA	37	77	39	24
PRR23B	TTTCCTGGGCGCTGTCAGGG	356	557	578	446
PDZD9	CAATATCCATCTCCAGAGAC	0	0	3	1
MYL12A	GTCAAACATAGCAAACACAT	190	264	158	141
DEFB108B	CCTCTTCTTCATGTAGCCAG	155	230	100	58
C14orf1	GGAAATGCCCCAGGGCAAGG	29	35	65	62
CNOT4	CATGTATCTTCATGAATTGG	38	81	63	55
IL12B	TCAGTTCCCATATGGCCACG	200	313	263	216
RAG1	TACCTTCTCAGCATTCCGAA	274	443	161	144
RBM14-RBM4	GATAGATCGTTCAGGCCGCG	198	348	173	140
IGHMBP2	CAAGCTCAACTGGAAATCGT	36	68	79	56
ZFYVE9	CAAAGGTAAACCAGACCGGA	101	168	100	97
SPINT1	CTTCATCAACTACCTCACGA	209	322	152	116
DHFRL1	GTCGCTGTGTCCCAAAACAT	13	41	22	16
Non-TargetingControl	GAGCAATCCAAAGTTAACGG	655	1026	654	559
CHCHD3	TTAAAATTCAGCAATACCTG	64	96	169	175
TCERG1	GGAAGGGGAACACGAAACGG	71	111	117	77
LIPN	ATGGCCAAATATGATCTCCC	148	215	165	125
RASA4B	CCGACCAGTCCAAGAGCCGG	16	20	1	1
OPN1MW2	CACGGCCTGAAGACTTCATG	43	43	157	133
IFNA1	ATGTCTGTCCATCAGACAGG	54	74	117	104
TBKBP1	GTCGGAGCGAGACATGGCGT	101	172	101	108
STXBP5L	TCAAGAACCCTATGCTGTCG	417	647	813	635
TOX3	CCAGGTTTACCTTAGAAACG	154	243	294	223
BEND5	GTTACGGAGCACTTTCAGTG	233	409	320	277
BTAF1	GGTACTGGACATGTGACACA	128	172	125	118
PRKRIP1	CCTCCTCGGTGCGACCACCG	166	284	185	122
LMX1B	CACCGGAGTCGGACTCGTCG	84	189	150	136
WDR37	TGCTCATATCTGGAGATACG	111	186	97	73
RANBP9	GTGAACATGAATAGACTACC	117	151	211	202
TIGD1	CAGAGCTCTTGGATGACTAG	20	25	75	60
SOX2	GACAGTTACGCGCACATGAA	87	146	185	157
SLC22A23	GGATGCCGTAGTCCCATGCG	157	230	185	158
ALPI	CATGATGACCATGGTCGATG	41	76	37	30
ETV3L	TTTGTAGGCCCAATCAGGGA	145	213	317	293
ZPBP	TGCGTTACACATAACACGTG	56	92	125	105
ALKBH3	GGCCAGTGTTCTCTTCAATG	154	227	272	217
KRTAP10-1	GGCATCCACCTGCCAGGAGT	88	203	67	44
HPGDS	TCCAAGTCTTGCATAAGATG	121	194	80	47
PACRG	TTTCGAAAATTCTATGAGCG	167	292	171	130
KIF2B	GTGGAGTCCATCTTCCGCAA	35	29	19	11
LMO3	TTTGTCGCAGAGACTATCTG	145	225	137	109
ZC3H14	TGCCTGCAAAGCCTGAAAGG	115	168	78	64
DNAJB3	AGCGGAGAGGAGATTCAAGC	55	83	126	136
THAP4	AGGAGATGGACTGGCCACCA	845	1258	1111	925
ZNF212	CACACTCAGAACATTCGTAG	47	86	60	67
KIFAP3	TGCCCTTGGTGCATTAGCAA	841	1266	981	765
HR	GGGTCAAGTTTGATATCCGG	46	75	140	116
GRAMD3	GTTTCTTAGTGTCCCAACGG	55	93	35	36
C9orf91	AGAAATGAAGACTAGCCAAG	130	167	224	190
OR5D14	CAATCCTCTGCTTTATACAG	104	123	127	107
CTAGE4	AACTTAGATGATCCTCTGAA	91	90	29	23
SCIN	ACGTTCATATTTGTTGCACG	718	1100	766	649
ELL2	GACACGAGAAAGAATGACCC	24	55	9	5
S100G	AGTCTCCTGAGGAACTGAAG	554	795	533	451
THSD7A	TGTGTTGAAGGACGATACTG	166	244	47	43
IVD	CTGTGATGCCCAATACGCCC	239	385	215	170
LPPR2	CGACCATCTTCGCCAACGCG	128	190	5	7
AFAP1L1	CGAGCTGCGTTTCACCCAGG	54	97	31	23
CDK2	AAGCAGAGAGATCTCTCGGA	212	346	234	163
STK19	GTGGAGTCGGATCCTCTTCG	167	302	251	215
TP53TG5	GCTTAATGAAGATGACTCGG	21	31	50	45
OGFR	CCCCAGACGAACTTGCAGCG	352	616	459	446
NDUFC1	GGAGGATACTCACGGCCGCT	160	246	406	345
ENO2	GCCATCACGATAAAACTCTG	106	212	351	282
PER2	AGCAGCACCATCGTCCATGT	115	222	299	241
OR6A2	GCCGGCCACTGACAATGACT	90	139	274	191
ZNF106	TCAAGTCTAGCAATAAGCCA	635	989	766	635
NUP35	GGAAAGCCTTAAGCAAAGAT	190	261	257	177
HHIPL2	AAACAAATGGATTGTCCGAG	109	149	83	82
BBC3	GTGCCCTCGGCAGTGTCCTG	875	1444	1075	876
LBX2	GACGGGCTAGCTACGCGACT	203	300	129	112
CD79B	CGTTTCATAGCCAGGAAACG	77	138	24	26
POLR3E	GCCGTGGTGAGGATCAACAA	84	111	122	99
APBB3	CCATTGCCAGTGCCCTACAT	189	295	107	86
DARS	ATACAATCACAAGAAAAACC	85	122	19	20
NFX1	CTTACCACAGAAACAAGTGT	61	98	124	133
MON2	TATGAAACAGCATTCTACCA	139	178	39	28
CAV2	TCTCGGGGTCGGCGTACTCG	0	0	1	0
NAALADL1	TCACGTTCTCCTCAGTCCGG	20	40	58	66
KCNRG	GAGGGAAGATATTCACGACA	80	127	189	174
MORF4L1	GAAGGGAGCAGTATGCAGAG	159	239	108	97
CLCF1	CCACACCTCCAAGTCAACAG	34	51	25	21
HNRNPU	GGCTGGTCACTAACTACAAG	18	21	79	70
OR13C5	TGTATGTGGTCATCCTTCTG	30	58	133	89
MRPS22	AACCTATAAGCTAATGACTC	102	151	43	41
PPL	GCCTACGAGCACTTCCACCG	51	88	52	46
ZFYVE16	CAGTTGTAGAATCTCAAGAG	77	142	91	62
DNLZ	CCAGCTCGTCTACACCTGCA	250	462	231	164
KIAA0825	CATAGACTTGACATCCATAG	276	421	261	241
WNT3A	GCTGCGAGGTGAAGACATGC	144	195	90	67
VCAM1	TAAGTAATTCAATCTCCAGC	89	141	117	86
VPS35	CAAAAAGTTTAATATCCGCT	180	235	138	116
TCF7	AAGGCCCCGGAGTGCACCAG	77	116	125	113
PRR35	CTCAGGCCACAGCATCACAG	184	319	271	236
ERBB4	CTGGTGTGTCCAGATAGCTA	99	150	167	161
TBC1D3H	AGGAAGATAGAGGAGGAACA	0	0	0	0
B4GALNT4	CCCATCAGACACCCCCATGG	26	39	35	38
LEPROT	CGTGGCATTATCCTTCAGTG	25	25	23	18
C16orf92	GGGTTTCTCTCCAATAAACT	130	193	137	114
GPS2	CCTTAGACCCGGCACTACGT	228	302	91	63
SLC40A1	CTGAGTGTAGGCGTACCCTG	96	142	177	136
TM4SF19	TACGGCTGCTTCAGTAAGAG	515	819	793	718
BIRC3	TTTCGTTATTCATTGCACAG	228	320	351	249
WTIP	CGCACGGCGCGGGACTACTT	18	23	20	17
LCE3A	CCCCAAGCTCTGGGGGCTGT	270	425	260	189
RBPJ	AAAGAACAAATGGAACGCGA	7	13	14	18
AIFM2	TGAGCGGGTGAGCAATCTGG	0	0	0	0
ARHGEF10	GAGGGCACCGCATAGCCGCA	342	530	455	393
BARX2	TTGGGTCGCACGACCAGCGA	61	74	86	68
GSG1L	GGAAGAGCTCGAGACACATG	130	171	117	85
OR7E24	GATCCTCTGAGAGTCCCAGG	0	0	0	0
TPM1	GAGCGACCTGGAACGTGCAG	4	12	2	5
AGO3	ATGTCGTAGCACCACATCAA	162	208	288	221
PTGES3	GTTAACAAAAGAAAGGGCAA	242	378	135	100
LALBA	AAAGACATAGATGGTTATGG	50	62	33	37
HRH2	AGAGATGGCGACCCGAACTG	258	409	281	209
USHBP1	AGAGAATCTTCATTAGAGAA	490	664	526	465
HAPLN4	AGTCTTGCAGCGTGACGTTG	224	397	119	109
ZNF839	CATCAGAAGAAACTCATACA	492	699	499	427
KEL	GCAGGACAACCAGTCGATGG	46	63	89	101
SH2D3C	GAGACCTTGGTACAACGCAA	301	503	320	268
FAM220A	CGTGGCAGTCGTGACACCCG	0	0	0	0
PPP2R5E	GCCTTGAGACCTAAACTGTG	266	426	325	308
SIPA1	AGGCGCAATTGAACACTACG	599	970	905	747
PPL	CTGAAGACCGAGAATCCCGG	67	98	175	133
LBP	AGTCGGATATTAGAGTCAGG	259	374	169	166
PXDNL	GCGGCTCAAAAGTAATTCGG	75	128	120	98
CACFD1	AGGAAGAGGGCATGACGTGG	76	142	76	50
CHRDL1	AATGGGACAACTTACCAACA	292	461	333	281
PRAMEF4	GAAACTCATTCTCTCCCACA	497	673	566	439
IQCF3	CCTGAGGGCAGCAACCAGCA	182	255	258	169
C17orf77	GACTTGAAGGAGATTCGAGT	147	207	229	194
C1QTNF1	CCAGACGGTGATCTTCGACA	137	233	138	131
LAMTOR1	TGACCACTTCTAGGACCGAG	357	582	162	156
ATP4A	GATCAACGCTGACCAACTGG	151	207	160	119
RAB21	GTTCACTTACCCATATGGCA	37	80	6	2
ETV7	GTACTCTCTGCCATGCACCG	79	125	76	69
ZNF471	GTATGATGATGCATGCATGG	614	914	707	604
SPIB	CCAGCTACCCTGATTCAGAG	123	153	44	43
TMEM17	ACCGGTCCAGAGTCCAATGA	197	341	365	308
HMP19	AAGCCATCCTCAACTGAAGG	234	344	306	285
DNPEP	CACACTCTATGACAACGAAG	126	165	127	100
COL4A4	CAGGCAAAGCAGGACCTGTG	82	155	143	118
EBNA1BP2	CATATCACAGGTGCAAACGG	0	0	0	0
ERI1	CTGTATTAATAGAATGAGTA	477	631	256	248
RASSF1	TGGGCAGGTAAAAGGAAGTG	112	160	133	110
ASF1B	ATCCCAGAGACTGATGCCGT	164	297	177	160
SPATS2L	AAGGCCCAAATCATGCTCTG	490	821	697	637
WDR88	CATCCTATGATAAGACAGTG	140	200	168	136
SLU7	TCTGGAGAATGGTACAAGAG	3	6	2	5
RTP2	GTGGAAGAGGATGACCACAT	153	224	195	143
BNIP2	AACTCATTACTATTCTCTGA	176	239	121	92
IMPA1	TCTTAACCGACAACCCCACA	299	486	320	272
MEX3D	TGGGCCAAGACCCCCAACCA	70	88	47	29
PCBP2	CAAGATCAAGGAAATACGAG	40	60	18	11
POLR3H	GCCATCCCCAGGGAATACAT	18	23	5	9
GARNL3	GAGTGTTAATAGCATACAGG	47	62	38	25
ZNF563	TCACAATACTATCTCGAATG	117	185	103	98
DOC2B	GATCCGCAAGACCCTGCGGT	14	29	32	24
NOG	TAGGGTCTGGGTGTTCGATG	277	445	396	286
VIPR2	ACTTACCCCATCCGATCAGG	88	155	80	91
OR6Y1	TCTTAGCTATCCACAGTGAT	183	287	282	228
ADAR	CGTTCTCCCCAATCAAGACA	127	215	115	108
MARCH3	AAGGTCCCTGTACATTCACA	149	212	42	49
GPR141	CAAGTTAATGACCGCCATGG	49	62	52	39
OR8K5	TTCTACTGTCATTTGTCCCA	345	513	303	243
UBE2N	CCTCAAAGGGGGAATCCTGA	1	2	7	11
GGTLC1	CAAGCCCGAGTTCTACATGC	61	98	50	47
NEDD9	ATATCCGTAACACCGCCAGT	293	437	336	271
UBE4B	GCATTACTTAGAGCTCGGAA	63	95	2	3
ZNF669	TCACCACACTACCTGGATAG	131	176	110	113
ITIH2	TCAAAATGAAGATTGCCCGT	4	5	33	33
AMPD3	TGATCCGGGAGAAGTATGCG	116	184	149	127
CLN8	CTGCATGCCGACAAGGCGCG	426	723	541	465
ADCYAP1	AGAGGAAGAGGCGTACGGCG	171	249	247	187
RNASE4	GTTCTTGCATTGGATATTGG	136	239	243	218
CFHR4	ACCACAGATTCCATAGTGTG	65	100	263	214
OTOP2	AGTGAGCAGCGCGAACACGT	49	88	115	76
MARCKSL1	CCCTGTGAACGGAACAGATG	116	193	35	36
SLC35B1	TTTGGTAATGAGCCCGCATG	7	9	3	0
PFN2	AGAGATAGTCTATACGTCGA	125	191	277	247
TMEM55A	TGATTAGTGATTGGCACACA	176	242	205	192
TMEM145	CCAGTCGGCCGTAATCCGAG	13	28	21	18
KRTAP5-2	AGCCAGAGCCACAGCCCCCA	4	5	5	2
IDH1	ATGTAGATCCAATTCCACGT	39	47	75	87
Non-TargetingControl	CGAGCAAAGATTGTTGGATA	671	1021	900	702
COL26A1	CCGTCCGTGTCACTGTGTGA	334	533	562	437
FBXL19	CTGTGTGCGAACTGAGTGCG	197	280	193	135
CYP11B2	TCAACACTACACAGGCATCG	103	159	156	143
POLR2A	CATGCGGCGGGAACACAACG	0	0	2	1
NUP85	AGGCATATGCCGAATCATGG	0	2	18	14
TSPYL2	GGAAAATGTCTTCATCACGT	42	80	61	61
LSM6	TTTGCTTTAAGAAGTCACTA	1	6	20	21
ABCA4	GATCCGAATGGACATAGACG	47	67	50	38
HSD3B1	GGGTGGAATCTGAAAAACGG	56	66	35	40
PRAC2	CACCACTAATTATTATGGCG	294	414	251	207
OR10G7	AGACACCTCAGCCAACGAGA	50	77	109	105
UNC93B1	ACAATGAGGTTTCCGCTCCG	357	590	217	158
GIMAP1	GTTGCTCACGTAATCGTGCA	173	236	396	339
ELANE	TGTCGTTGAGCAAGTTTACG	180	348	195	165
HOXB7	GTAGATCCGGAAGTTACTCT	173	257	187	150
TRAPPC12	AGGACTCGAGCCTTCCGATG	69	126	168	143
LYPD8	ACAGCTGGTGTTGGCATGTG	218	342	193	122
HUWE1	AAGCGCTCAAATCGGACCAA	345	544	213	183
DPEP2	GGACTACTGAGTGTGGTCGA	383	615	531	450
DCLK3	TCTGGAAGAGAGGCACGCAA	14	20	45	44
ADGRG4	TGACAGACGAATCAGCACAA	578	784	677	574
NDP	ACAGTGCTGAACGACACCAA	435	700	755	679
FMO3	CTGTCGGTAAATTGTTCTTG	131	219	186	168
ATG10	TGAATTCTGCACAATAACGT	172	191	302	273
PLEKHA1	ACCCATCATTACTCCCACTC	472	629	643	607
LAD1	GGAGGACTTCTCCAAGACTG	193	288	189	190
PYCR2	ACCCTGAGCGCGGACACCGT	202	391	205	155
FAM163A	CTGCAAGAAGAGCGGAACCG	66	156	156	146
ANKRD34B	TGACACCCATCTATATCCAC	112	163	221	189
Non-TargetingControl	CAGCCTATTTTGCTACCTAC	513	776	949	761
IVL	ACAGCACTGGGAACAGCATG	142	187	169	154
FUT2	GGAATACCGCCACATCCCGG	45	76	60	56
DPF1	GAAACGGTATAAGAACCGGC	42	59	64	47
FANCC	GTTCTTTGAGGCTGTAAACG	40	74	2	1
KAAG1	ACGGGGACCCCTTCTACGCG	132	216	146	141
HIPK3	GCAATGTTGCAAACCAACAT	110	148	108	90
MYL10	GATCTGGGACTGATCAAACA	156	258	136	117
CTRL	TCAAACGAGGCTCTGACTGA	241	356	242	209
CPNE1	ACACTACCTGAGTCCAACAG	508	753	326	281
SRF	GGGCTGACACTAGCAGACAC	32	51	32	36
SPACA7	TGGGGCCCTACCTGGAATCA	114	191	37	39
PTP4A3	TTTGTAGCTCACCTCCACCG	77	104	67	56
STEAP3	GTAGGCCACGCACGGCAGTG	234	364	253	208
UBE2B	GGTGCGCCACTGACACCCAC	397	607	421	377
C6orf132	CCTAAGCCTCGGCTAGAAGG	32	36	31	21
CNPY3	CGGCAGCAATCGATTTGCCA	198	279	96	91
SLC46A2	GGGTGCTATCATATATGACC	44	61	57	35
LRRTM3	TTTGAAGGCTGTTATAGCGA	76	131	65	65
GTF2A2	AACTTGAAGGGCAAGTTGGG	0	1	0	1
SYCP2	TCACTCTTGAGTCAATAACC	204	286	150	125
BTBD11	GGAATGGGAAAACCCCAACG	1	5	0	0
CTNND1	CTCCTCAATGCGGGTCACCC	276	488	341	258
TRDN	AAAACTGGTACGTGATGCTA	167	267	295	237
MORC3	AGAATGCAGATCATCCTACG	241	324	119	89
SCRT2	ACGTAGGCCTTGCCGCACGT	495	913	965	856
MYCBP2	AATGTGCTAATAGACACACC	125	157	253	227
LACTB	CTTCGGTCTTAGGATGAGGT	154	284	70	48
IFFO1	GGAGGCGACCACTTCGCCGG	67	96	89	71
PRF1	CCTTCCCAGTGGACACACAA	65	94	153	136
C11orf97	CGCCTTGGGCGCCACCACTG	139	206	206	177
B4GALNT3	TCAGGCGGGTATAGTCATTG	75	110	187	153
CNTD1	GCTGTTTGGTTCCAGCCATG	165	311	208	161
PDP1	AAAATGCCACTCGAAGCACC	202	356	185	155
TAS1R3	AGCCGCGAGTCATCGGCACG	84	143	57	51
DMKN	GAGCCAGCAACCAGAATGAA	32	59	44	43
IRX5	TACAACTCGCACCTCCAGTA	175	279	320	272
TMEM208	AAAAGAAGACCAACGTCACA	143	256	181	166
PTPRC	TCCAAATGGTAACGTTCATG	68	92	109	82
NOXA1	ACGGCTTGGTCAAATGCCTG	49	85	91	87
UCN	CAGACTCGGGTCCTGGACCC	67	109	52	45
MYADML2	CTTGAGGAGCCCCGACACCG	327	466	351	276
PRKAB2	GTGGGTTCATGATCCATCAG	49	73	27	21
ANKHD1	AATAGAGACCAATCGGAACA	212	343	121	96
HINT1	GGTATCACCAGAAAATGTGT	185	233	146	116
VCAN	AGACAGAGGCAGGACTACGT	16	28	16	10
ACOT4	CAGTTTCCATCAATGGATCT	399	619	463	377
PDCL	GCAGTACCGGAAGCAGCGAA	150	262	65	38
SIM2	CAAATGGACAAACTGGAATG	85	126	167	143
WI2-2373I1.2	AACTACTGGACGTTCGCGGG	532	823	675	558
STEAP3	GGCCTTGACCACTGTGCAAG	762	1192	1004	814
C7orf73	TTTCAGCTTGGATTTACACT	607	855	636	577
Non-TargetingControl	CTAAGTTTGTTAATGGGCCA	686	1067	877	777
DOCK3	CAGGACACATACTCGCCCTA	173	258	278	240
TRIM64C	GATGCATATATTTCTCGATG	202	300	89	74
C6orf229	GCTGCAAAGTTCCCAGCAGG	108	178	94	82
DLL3	TCCAGGTCGTGCTCGCAGCG	293	418	456	321
KCNV2	TCCACGCTGAATGTGAACGT	233	378	379	313
PNP	TGCTGCATTGGTGACTACCA	146	232	233	233
STK39	AAGAACGTGTAGCAATAAAA	467	715	533	446
MC1R	CAGCATGTGGACGTACAGCA	515	804	1141	939
SPTBN4	GGATTCACTCGACGACGTCG	86	140	108	88
FOXD4L4	GCCATTGTCGAACATGTCCT	2	0	3	2
HTR3D	CCAGAAAGTTTACCACGTAG	45	70	82	76
DEPDC1	CGTAGAACTCCTAAAAGGCA	436	599	403	327
C3orf33	TTAACCAGCAAAGCACCACG	168	283	207	152
OFD1	ATTCGAACTTGATACGCTGA	333	531	435	313
C1orf195	GTGAGTCAGTACAAACACAC	255	378	445	380
CDH26	GTGTCATTTCTCGATCGACA	93	140	101	87
LOC79999	GGCTGTGCCAGACGATCCCC	4	13	20	10
RIPPLY2	AGACCCTGGGTGGACGCCGG	16	31	6	4
PECAM1	CTTCCATGATCATTCCGGTG	74	147	72	56
LRRC15	AGATGAAGCTGATCTGATTG	124	221	269	217
SDC3	ACACCGAGGCCCCAACACCC	49	76	138	103
BRSK1	TCACCAACATCATTCCGGGG	18	30	27	29
C1orf167	CTGTGTATGCCCATCGAGAG	209	360	274	275
ROCK2	ACCGGATTATATATCACCTG	215	289	467	333
ZNF133	CTCACATACCCCACACACGT	60	109	110	73
EMC6	CCGGCAATAATCCAGGACGG	64	101	78	53
CRYM	GGTCTGTTCTTCGGTCCAGG	79	100	13	14
HES7	CACCCCCGCGCTGTACCCGG	139	217	206	199
ENTPD5	TGTTGCCTTTAGGACCACTG	29	44	106	79
NAB1	GCAGAAGGCTTTGAGAGACT	51	89	19	13
FTH1	TCTTCAAAGCCACATCATCG	0	0	0	0
EN1	GCCAAGCCCTCGGACACCGG	22	35	65	64
PPARD	GCACCACAGTGGAGACCGTG	615	984	723	581
EXOSC7	CTCCCGAGGACTAATGCAGA	34	38	0	0
ISCA1	TCACAGCCCGGACAGTTGCC	421	694	367	308
OSBPL10	GGAGAGATGTTTAAACTGAG	175	255	293	222
SOX18	TGCATGGGCCCCGGGACACG	142	226	47	25
IL27RA	GAGCAGTTCAAGTCGCCCAA	65	86	160	137
RPS4X	TAAGATACTTACAAACACAC	0	0	1	0
THBS3	TGTGTGCCCTTGTACCCTCG	53	64	56	69
PRSS38	GGTGGTACATCTCATATGTG	72	111	70	63
CEMIP	TCACAGAGGACTCCTACCCG	126	203	146	119
PABPC4L	CTCAGCGCGATGCCTACTTG	305	540	369	285
ZNF350	TGTTGAGTTTACTGGAAATG	164	229	247	212
ZNF574	TGTGGAGCACTCATACCGAA	7	6	2	2
Non-TargetingControl	GGGTCGAGGACTAATAGATT	883	1318	1107	865
TSC22D1	ACTCCTAGATCCATCGCCAC	82	130	160	107
KRT28	CACCCTTCACCAAAACGTAG	167	255	165	150
OR6P1	CATGAGACTAGGGTAAAGGA	46	71	116	76
FAM170A	GAGACATGTTGTGAGCGGGG	209	319	244	189
SH3BGRL3	GCGCATCCAATACCAGCTAG	188	301	282	243
FAM149A	TTCAAGCAAAACCGCTTCAG	307	464	353	279
EIF4B	TGCCCTGAGTCTCAATGAAG	516	779	401	309
PRKRA	TGTGCAGGTTATGTCACCAA	79	123	45	43
FRMD7	TTCTCTTAAAACTCAACTTG	304	462	207	203
PLIN4	AGTGACTACTGGGCTCGTGG	45	93	102	77
CCDC107	AACTGCGGTTCTCCACGAGG	75	151	108	110
PAMR1	CCCGGAAAGAGGGAAGTCGT	137	246	328	268
SPDYA	ATAGGACGCTTCAGAGTAAT	291	435	120	88
GTSE1	GTCAGGGAGAACATCCCGGT	63	79	11	18
IFI6	TGGTCTGCGATCCTGAATGG	216	327	238	154
RIPK2	TGTAAATCATGGTCCACAAG	91	116	170	155
ACTR5	TGAGCACAGCTACATCGCTG	39	70	27	16
HSD3B2	CCTTCTCTTCCACCAACAGG	37	59	73	64
PRPSAP2	CCCACCCATGGTCAGAAGTG	149	221	186	177
TSPAN5	ACATCGCTCTCGACTTGCAT	460	710	535	437
PODNL1	TGAGGGTTCGCAGGCCACTG	63	84	100	92
PITX1	TGAGGGAGGAGATCGCCGTG	7	9	8	11
ZNF101	AATAAACTGGGATAATCGAT	189	264	169	151
AMBRA1	CCATAATATCTATATTACGG	22	17	13	10
RINL	TGTGCGGAGTCGTGTCCACA	87	132	191	148
VEGFA	GGAGGAAGAGTAGCTCGCCG	77	121	34	35
CFAP69	TTACTCTTTACCTGTACAGT	329	521	242	194
GSTCD	GTTGGGCCTCCCCTTACTAA	37	59	22	15
MTM1	AGCCTCTTGTCGGTATGAGT	207	324	363	306
MRC2	CGTGGTAGGGCAGAGCACAT	206	333	333	271
OSBPL9	ATGATGAGAGGCTCTCGCAG	272	393	182	199
SPOCD1	AAGAAGCTGTGTGTGTCGTG	468	707	445	379
FHL1	ATGCCGCAAGCCCATCGGTG	432	761	534	439
CLDND1	GATCCCGGAAACCACAATAG	71	133	109	74
TCF3	GCTGGGCGATAAGGCACCGG	59	89	86	60
CRP	GAAGAAGGGATACACTGTGG	14	9	0	1
ZBTB8B	CACGTGGGCCAGGTTCAGCG	272	505	370	315
PRSS46	AGCTGGTAGAGGTAGGCAAG	157	241	164	141
CD83	ACACTACCAGCTGCAACTCG	123	206	167	144
LILRA5	CGAGGCAGAGCAGAACCATG	312	541	326	249
PIK3R1	AGCGTAAGCCAATACTGATG	94	132	193	173
PKDCC	CCACCAGCACAAACTGCCGA	47	77	117	113
NCKIPSD	AAGTACAGCCTGGAACAGCG	55	95	86	75
TREML2	TAAGGGCTACAAAAACCGCG	27	74	12	8
AP4M1	TTCATTCACATCAGACACAG	198	281	205	226
ZNF83	GAATCCTGCGATGCTGTGCA	252	360	359	304
APOPT1	AAGTCTTGCCATGATTGGAT	124	203	122	118
C12orf57	GTCCGCCTCGACCCAACCGG	153	239	228	207
LYRM7	TTCTTCATTTATCTTTATTC	392	521	432	309
EXOSC2	TCGTCCATGAACCTTCCTGG	8	18	7	6
OR8J1	TATATCTGCAGCAACAAATG	124	218	156	137
HES1	GTGCGAGGGCGTTAATACCG	69	104	22	26
DHX58	GTTGACCAATACAACCACCT	67	91	57	54
DKK2	TACCAAGGACTGGCATTCGG	111	178	125	76
PRNP	TCACTGCCGAAATGTATGAT	265	369	302	257
ZBTB41	TGAATGTGTTACGTGATCCA	147	179	191	164
NTNG2	ACATGGACAACCTCTACACG	216	296	213	189
OR2F1	CAGCTGAGGGACTACACTTG	426	638	691	632
CERCAM	CCTCGCCCTTGGTCAGAGTG	257	447	365	309
MOV10L1	CTTTACAGGTACAATCACCT	101	162	152	166
CCDC43	TCCGCCATCGCCTTCGCCAG	164	260	267	235
DLG1	TTGAGTCATCTCCAATGTGT	103	118	85	50
TM4SF5	ACCAAGCACCCCGAACGCCG	169	253	308	240
LRCH1	AGAGCTGTTACGGATAGAAG	322	473	341	281
MLIP	GTAGTGCGTCCCAAAACACA	116	210	126	96
NOL4	CTACAACATGCCAATTACCA	275	457	373	312
PTCHD1	CCTGACGGCCAGATTCAGTG	175	336	325	235
DEFB119	TACCCATGCATCGAAGGATG	169	210	282	213
PRSS50	TGATGTTATCTACTCAGTGA	34	52	16	17
CAPN12	TCTGCACGGTGTCGAAATGG	35	48	30	30
PPP2R3B	ACGTGGTGAACACGCACCCG	123	259	125	114
VSIG2	AGACGCACCCAGTTGTACAC	1	0	1	0
ANKFY1	TTAGAACTCAAAGACCACGA	160	237	25	27
C10orf99	GGCAGGACGCCTCTTCCCTG	88	150	78	43
NAA11	TGGCCGTGAAGCGTTCACAC	228	312	342	287
UBE2K	GCAATGACAATAATACCGTG	121	173	68	85
MTHFR	GAGTTACATCTACCGTACCC	91	130	103	137
NUP35	AGTATAAAAAGGATCCAACT	18	21	16	14
RRAGA	GTTCCCTAGGAATCGGACGT	253	396	207	150
GAGE12J	CATTTCAGGAGGCTGTACAT	109	198	145	122
ALG14	TCACCGAATTCCAAGAAGCC	0	0	0	0
C1orf131	AGGCTCGTTTAGAAGTGCAC	0	0	0	0
UROS	AAAACTCAAACGATAAAACA	532	714	310	260
SSTR2	TGGTCTTCATCTTGGCATAG	463	770	600	478
LRTOMT	CTGGAATTGGGAACCTACTG	7	14	14	12
INTU	TTAAAAAAATGATCCAAACG	170	237	135	96
BORA	TTATGAGACATACCTGAGAG	100	148	205	167
DNM1	ATGTCCACACACTTGAGACA	496	771	674	578
HYLS1	AACCTACCACATGAATACCA	407	622	497	393
KRTAP10-2	GCAGCAGACAGGCACACGGC	0	1	1	0
ZNF506	AAAAACCTTTAACTATGAAG	8	8	27	26
ERICH2	ATTTATCATCAATATCCTGA	134	191	91	98
LHFP	CGGAAACACAGCAACCCATG	383	617	481	397
CACNA1C	TGTTGATATAGCAATCACCG	16	26	23	15
KRTAP27-1	GTTCTGCTATGGAAGCTGCT	294	451	271	232
RAD51C	CTTGAGCAGGAGCATACCCA	17	21	9	16
IL10RA	AGGACTCTATTCCATACCTG	224	339	230	248
MMD	GCAGCATGTTCATAGCAAGT	438	713	649	512
CCDC8	GCTGCTTCTCCTGTCGCCGG	130	227	50	54
FGFBP1	GGAGCTGACTAGCTTAAGAC	362	576	265	221
IL13	TGGTCAACAAAAGCGCCATG	186	304	158	139
ABTB1	TGTAATCGCGTAGAGCCCGG	48	69	40	45
TRIO	ATGGTGTAAAGCTTGCGGTG	92	139	152	109
OR56A3	TGATTGATGGATATCTCAGT	78	100	38	33
TBCCD1	ATACATTCAACAGTTGAACA	461	748	656	553
SIK2	TGGAGCGCCTGAAATCACAT	337	529	555	478
SERPINB10	TTTCTCTCCATATATCGCAT	361	542	390	298
LTB4R	GCACTACTGTGCGGTACGCG	122	203	201	174
OR6P1	AAAAGTACATGGGACGATGA	180	283	185	154
SMIM22	ATGTGGACTGGAAAAACTGG	181	288	183	155
SLX4	CCGACAGATAGAGGACCGTG	5	3	4	1
KRTAP9-4	AGTGGTGGGCTTCCAGCAGG	2	4	23	10
EPS8L1	CTACGGTGCTGATCACTGCG	74	153	89	87
CYP4F22	GGTCACGACACAACATCCAG	144	211	146	115
DOCK8	CTGATGTGCGGCCATACGTG	69	119	111	98
MRPL35	CCAAAATATTCAGGGGCCGT	94	148	137	126
DDX43	AAAGGCGTCATCAAATGTGC	94	144	156	127
RECQL5	TCGTGGAACTCACTCATCAG	112	189	34	38
BAZ2B	GTCTGGGATTCAGACGCAAG	30	78	50	46
TMEM130	AGGTGGAGCCGGATGCCACG	102	161	136	78
LOXL4	AGGTGCAATGTCCCTAACAT	85	141	137	117
LRRC3	CCGGTGCCCTGACCACGCAG	48	79	84	67
SBF2	TCTTCCAACATACAACAGGC	251	417	186	153
CA6	TGTGGCCATTGTTGACCATG	40	70	146	112
CCL21	CCAAAGGAAGATTCCCGCCA	63	106	86	79
GZMK	AGTAACAGTGACTTCTCGCA	132	200	195	171
C8orf59	AGTTACCACTAATCTTAAGA	55	85	91	67
ATMIN	CATGACAGAAAACTGCATCA	218	336	160	114
SMIM23	GCAGTTGGGAGGTGTCAGAA	267	417	187	182
MS4A13	AGACTCCTGCAATGATAAAC	128	184	150	140
ANKRD66	GTACATCTAAGGGCAAATGG	58	71	107	106
C6orf47	CCCCATTGGAGAAACCTGGT	29	62	83	67
CIB3	TAGTAAGCCTTGAGGTCGCG	21	37	79	69
NFE2	AGGGCTAAGGGGTCTTGGAG	333	488	264	214
YWHAG	CGGAGAGAAAAGGGCGACGG	239	344	183	164
PRKX	CAAAGTCCGTGAGCTTAATG	228	327	213	182
DDIT3	ATTTCCAGGAGGTGAAACAT	115	148	171	153
JAM3	CTCAGCCCTTTATCGCTGTG	493	785	921	753
RECQL4	AAGCTGGACCCCCATCGGAG	61	88	59	62
POTEJ	AAGCACGGAAGTACTCACGT	119	145	92	67
Non-TargetingControl	GTTTTCAGTTGCCCAACAGC	945	1622	1146	964
OR2A1	CAGGGTGAAGATATAGAACA	12	7	41	36
IL20RA	AGCACAAATTGGCCCACCAG	154	264	110	97
ZNF32	TACACATCAACGGATACACA	267	387	396	360
CD36	TCTGTTCCAACTGATAGTGA	116	164	130	105
EZH1	ACCATTCTCAGGGAACATTG	172	321	268	209
LIMD2	AGCACTGTCACACCAAGCTC	90	139	133	86
CNNM3	CGTACACCGGGATGCGCGTG	83	164	202	151
LTF	CAGCCCAGAATCTATCCTCG	85	140	215	152
NEUROD4	GACTCGCCTCAGGTTATCCA	183	288	163	130
PELI1	GGCTCGTTAATTGACCTCTG	131	211	92	94
ARNT	TGGATTGTGTTGGAGAGTGT	90	156	82	75
ZNF142	GCTAGCTTCAAGCAACAACG	131	212	123	116
NME1	GGCTTCCGAAGATCTTCTCA	76	90	168	139
ASPRV1	GGGACCATATCACCAAGCTA	387	586	499	373
RGS9	AATCCCAACCAAGATGCGAG	168	290	97	76
CUL2	AGATATCTATGCTTTATGTG	84	99	42	41
EFCAB12	AGTCCCTCTGAAGAACCAAG	118	165	136	128
OR8H1	ATAATAACTGGGTAACGTAG	250	328	226	164
MBLAC2	GTAGGGGATGTGATCAACCT	72	123	167	105
GUK1	ACATCAAGGCCACCGATCTG	58	100	56	47
SLC12A7	GAGTACGTACGCGCACGCGG	20	49	35	26
CRYBB3	GAAGGTGGGCTCCATCCAAG	114	146	146	140
RNF44	CATATTCTCACATGATGCCA	169	247	99	68
HIST1H2AC	TCTGGACGTGGTAAGCAAGG	0	0	0	0
MAG	CGGGAAGTACTACTTCCGTG	180	320	475	434
GAS2	TAATAGATTGGTTAACCACA	323	404	271	247
RASSF5	AGGCTCTGTAGATAGCGCGG	86	168	123	111
CT47A9	CCCGATATCTGAGTCCTCCT	114	169	135	100
TMEM159	CTCCTTCCAGAATAACTCAA	149	187	170	136
NSMAF	TTTGGTCACCCAATTTGTCA	185	289	189	165
SLITRK2	TACCTGATAATATATTTGGG	103	137	87	86
DCD	ACTCACGGTTCCCCGATCCT	241	386	351	293
OPN4	CATGTTCATTATCAACCTCG	42	92	21	20
NKD1	GTTGAGAGACACGCTCAGCG	241	399	383	322
HLA-DQA2	GCACTGAGAAATATGGCTGT	336	497	318	288
HDAC11	GGCGAGCGTGATGTCCGCAT	83	105	69	72
SAE1	GCCGACAAGAAGCACCCGAG	19	24	82	64
ERAS	CTGGAAGGAAGGGCTCCATG	33	59	42	26
CAPZA2	ACCTCATTAAATTCTCCAGG	57	90	118	109
ZNF813	GTTACTCACACAAAAACAGG	199	283	161	128
LIPE	AAAGTGATGTCAGGATACAG	166	250	203	153
EFR3A	ATTTAGATCATCACAAACTG	471	611	647	505
ATP6V1E1	AGTTCAACATAGAGAAAGGT	12	13	14	7
CAPN9	ATAGCCGATTGTCAGCACAT	153	225	250	209
MYO3B	CAGGAGGTGGAATGAATGTG	173	305	249	213
ZSCAN5A	GGTGAACCAGATGCGTCCAG	67	123	79	75
C19orf68	GCTGGCACTCCGTCACCACG	262	496	337	275
IL18R1	AAAGCTTAACCATGTTGCAG	279	437	404	380
ACRC	AAACTATTGTGGAGCCACCG	348	541	272	231
C2orf81	CATGACTCGAGCCAGCAAGT	42	66	48	36
FGR	CGAGTTGAACTGAACCCGTG	27	54	112	100
NES	AGTGTTCAGCATATGCCGAG	40	77	75	68
CPNE3	TGAATACAAGTGGTCAACAG	61	66	119	123
C9orf153	TGGAGACACCAGTCCAGCTG	45	70	47	44
TBL1Y	GGGACAGGGACTCTATAGGG	94	132	7	11
C19orf71	CACGGCCCTGTATCCCCTCG	301	487	422	348
Non-TargetingControl	CGATGCCCGTCTATGGCCCG	988	1762	1393	1204
QSOX1	TTGGCAAGAACGGCACCCTG	166	261	338	276
AGBL1	GCCTACGTGCAGATCCGACG	168	319	102	73
PRR13	GTATCCAGGATGCCAACCGT	38	67	78	63
PPP1R8	ACTACATCCAGATGTAAACC	0	1	0	0
TLCD1	ATGGACAAGGTATTCCCAAG	70	120	93	87
LSM5	CATCGTGATGAAGAGTGATA	41	74	65	58
ADCK5	CGCGGGGCACCACGACGTAG	469	702	295	262
SERPINB13	TGCAGTCAAGATGCCCACAG	129	175	53	41
OR10G9	CAAATAGTGCTGGATCTGGT	336	585	477	410
C7orf76	GCTGTGTTTGCTGTACAAGG	124	245	181	140
GPRC5C	CACCACCCATATGGCAACGG	182	334	373	307
AIM1	GTGTCACAGCCCACGACTGA	118	183	131	136
CECR5	ACTCGGAGAAGAGCTTCATG	62	84	86	64
OR6B2	ACAAGGACGTGGTAGCGCAG	392	637	295	289
MEIG1	CAGTAAGTCATGCCAAAAAA	319	443	180	145
SERPINA6	TCTGAGACTGAGATCCACCA	238	365	211	183
TLR4	TCAATATTAAGGTAGAGAGG	63	93	44	64
PTH1R	TCATAAATGTAGTCCGGACA	268	422	238	189
MYO1F	CAGGTCTCCTACGACGTCAG	196	299	162	119
RASGRP3	TACGACGCCCAACAAGCCTG	215	337	228	184
TTLL3	TGGGTGGACGGAACTCGGAG	106	218	95	98
LZTS3	AGAACCACTAGTTCGGCCGT	113	168	254	223
MAK16	TATGAAGGTTATAGAACGAG	0	1	15	12
ITGAM	TCATCCGCCGAAAGTCATGT	83	128	242	196
LSM5	GAGCTTGTGGACAAATGTAT	47	79	10	11
ZCCHC7	TGTAGAAATTGTGACAAACG	171	217	45	41
ZC4H2	TAAGCCACTGAAAGAACATG	205	295	368	330
HRK	TGCACCAGCGCACCATGTGG	184	310	444	333
PRICKLE3	ATGTTGGCAAGGTCTACTGC	437	648	724	582
TIGD1	ATGGATAGTGATGTCTCTGA	153	224	141	132
SNTB1	AGAAGGACTGCGATGACGGG	343	572	750	580
ZNF623	GCCAATCCTTGCGATATCTG	129	224	106	80
TMEM87A	ATGGCACATTCCGATACCGT	127	176	204	165
ADAMTS10	GGCATGAACCATGACGGCGT	104	176	182	139
GPX7	CTGCAATCTTGCTAAACATG	176	226	137	105
ARGLU1	CATCGACATCTTCGGGCGCA	71	108	33	40
RNF214	TGGCTACTTACACTCAACAG	69	120	177	180
DRG2	CCCAGGAATACACGTCAGAG	183	270	46	34
LZTR1	CCGACAAGATCAAATACCCA	159	252	219	194
SPATA3	CCGCTTGCTGGCGTCGTCTG	221	372	257	223
ABLIM1	TCTTTCGGACTGGACGACAT	62	99	152	132
C16orf96	CCTTGAGCCTAGATTTCTGG	217	317	182	144
SEC24D	ACAAGGAAACCATCCAACAA	277	385	202	171
IRS1	TCTTGCTGGTCAGGCAAAGG	79	113	243	171
GOLGA8H	CACCAGAAGTGGCTTTCTCA	22	33	104	77
ASPHD2	GGACGCACAGAAACATGATG	352	557	224	210
ZNF473	CATTAAGGTGAGTGTGCCGG	416	697	429	279
KDM8	AGACCTGAAGTTGGACCTCG	287	491	350	249
SLC38A1	GCAAACAAATGCAAATGCAA	311	499	472	396
SLC24A5	AACATCCTGAGACAATCCAA	226	305	418	384
SKP1	TGTTGTTGTAGGTCATTCAG	37	47	30	24
QPCT	TCTTGAGTCAGACACCCTAT	94	169	53	44
ZNF414	AGGCAGCCACACCGCCAGTG	337	552	492	429
PXMP2	GGAAGGCCGGTGCAAAGACG	30	45	104	90
ZBTB37	GCCATGGTGATTGATACCAC	66	120	70	55
NCOA2	AGTGCATAGTTACTACCCTG	96	143	36	44
OCM2	GCAGCGCTCCAGGAATGCCA	32	40	0	1
FKBP8	AGTGTCCCACTCATGGACGT	117	169	186	182
GPR135	CATCGTGTCCACGCTCAGCG	556	885	521	412
CLDN9	AATGACACAGAGGGCACGTG	69	111	91	78
HBA2	GGTTAAGGGCCACGGCAAGA	152	287	179	151
NQO1	GACAAAGGACCCTTCCGGGT	7	16	49	40
ORC5	GTTTACCTATGCTGTAATCA	86	92	84	59
GAL3ST2	CTGTCGTTGTAGAACGTCCG	130	225	158	117
C3orf35	ATTGGAGGAGATTTAACACA	187	236	251	238
EZR	TGCGGCGCATATACAACTCA	146	200	139	116
C16orf87	CATTCAGATCATATCAGACG	44	54	69	67
OTUD7B	TAGGAGGCCCATAGTCGTCG	173	306	218	144
INPP4A	AAGTGAGTTACTACGCAGAG	290	453	531	448
PRKG2	CCAGTGTTGCAATAATCTCA	120	157	217	187
KRT33B	CTGTGTGTGCAGGTACCAGA	125	198	188	177
TLE6	GATGCGGATCTTGGCACACG	59	81	60	64
MCEMP1	GCCTTCAGGGACAAGAAACA	83	129	84	52
XK	GCGCAAGGCTCCATACACAA	301	462	477	342
HTATSF1	AATGCTCCTGAGGCCAACAG	245	371	221	194
RABL3	TTAGTCCCTATTACCAACAG	195	260	146	148
MYOD1	CCTGCAGGCCCTCGATATAG	112	162	213	163
NIPSNAP3A	CTGAGGCGCCAGCGTCCGTG	225	351	369	322
E2F4	GATGTCCTCATGAGTGACGT	85	134	39	48
ZNF74	GCGGTGCCCTCTCAACAGCA	358	647	591	492
COA6	CTGTCTTTCCTTCATAGATG	127	195	37	32
LOC102724957	TACCTGTACTACTTGGGTAG	177	223	317	254
OR8B3	TGAGCATAGAACAGACCTGA	52	77	49	48
CAPN6	GCAACTCACATTTCACTCCA	656	989	801	620
CD59	AAGGAGGGTCTGTCCTGTTC	404	669	474	377
DRD4	CTCTACTGGGCCACGTTCCG	378	632	659	560
DNMT3B	CCATGTGGACGAGTCCCCCG	244	402	230	193
LIMS1	CTTTCTCACGATTATGACAG	22	36	4	6
PTH	ATACAGCTTATGCATAACCT	84	157	93	81
SMCO4	AGCACGACCACGGCCAGCGT	58	109	36	45
FIGNL2	GCTGTACAACTATCCCGCAG	139	209	79	63
ZNF224	AGGACATCAAGCATTCCACA	84	110	146	130
PLEK2	AAGATGCACGATAGCAACAC	182	303	214	165
TMEM178A	CGCAGCGGCAGGTGCGACAG	43	87	33	33
SOX2	CGTTCATCGACGAGGCTAAG	66	91	132	109
SRRM2	CCTCCGATACTTCCCGCAGT	3	2	48	31
C19orf44	GGCATTGGCTCGGATCCTGG	119	142	157	116
IMPA2	CATCAGAAAAGCCCTTACTG	40	55	4	2
TSEN54	GAGTCACGGGAGCCGGTAAG	97	174	64	58
HMGCS1	TAATAGCTCCTCTTACCCAA	159	241	47	46
SDF2L1	AGCTACTGGCGGATCCGCGG	59	79	130	124
ZFYVE26	CTGTTGTATCATTTACACGG	73	87	74	84
ZNF140	TGAATATCAGTACTGTGGAG	139	216	192	181
UROD	ATATCTGGTAGGACAAGTGG	304	471	374	347
SPOCD1	GCCTCCAAAATGACCCACAA	108	124	142	125
OR6C6	CTTGAGTCCCATGACCAATG	174	248	225	175
KCNIP1	CTGTCCACGAGAAACTAAGG	68	109	71	75
PSMG1	ATACAAGTCCCACCTACCGA	21	29	3	1
OR4X2	CAACAATCAGCAGACCAATG	138	159	279	235
IL37	TGTGAACAAAATTCATGGTG	147	212	93	76
TTLL5	AGATTCACTTCCAACAACCA	99	142	255	193
COX5A	TGAGGAGTTTGATGCTCGCT	298	449	233	198
PPDPF	ACTCACGCCGGTAGTAGTCG	52	73	75	72
SLC39A4	GCTGCATACACACAGCGAAG	85	142	104	69
SSX2	AAACGGGCCGAAGACTTCCA	548	896	595	512
BCAS4	GCCAAACTGACAGAAATGCG	267	376	396	309
OR11H2	TCTGAGAGATGAGAACAATG	1	0	20	13
ZBTB5	CAGTCTAGCACAGACAGGGT	6	11	18	28
TLR9	GTTGTTCCGTGACAGATCCA	125	212	199	179
GGPS1	GGACTGTTTGGATTAGCAGT	7	21	14	8
HGC6.3	TCTCCTCCCAACACACTGCA	14	26	21	7
RUNDC3B	GTTTCTGCCTAAAGGGAGAG	142	185	544	489
KIR3DL3	GGGAAGGACTCACCCACATG	22	37	15	16
CKMT2	AAATGAGGAGGATCACACCA	222	302	211	165
LOC730183	CGATAGCGATTCCGAGCGAG	77	111	29	34
CSRNP1	TAAATTCCACACGGCCCATG	101	146	136	141
CAPZA1	TTTATGCTAAAACTATCGAT	112	141	282	231
CXorf49B	CATCTGCGGAATCAGAGTCG	4	10	21	14
SLC9C2	AGTGAATTCACAGAACGAAG	174	244	169	128
GPR87	AATATAATGAGATAAAGCAC	75	99	153	126
EGFL7	GCGGCACAGAGCACGCCTAC	458	777	451	352
OR4S1	CACGATGAGACCTACCATGT	76	118	109	91
GATA1	AGACGACCACCACGACACTG	2	3	6	3
PBX4	CATGCGCTCAATCTCCTTAG	37	33	55	51
KRT6B	TGAGTCCTGGTACCAGACAA	471	695	445	396
TMEM64	GGAGCGCCACGGTCCGCCCG	53	92	2	5
DDIAS	ATGCAAGTGAATTCAAGTGA	51	81	63	51
MCTP1	CCCAAGCCGGAACTTCACGT	10	12	23	13
IKBKE	AGCATCCCGACATGTATGAG	41	59	140	106
BASP1	CTTGGCCTCGGCGGGCTCTG	287	546	247	231
FAM19A3	GGTCGAGCGGAACTGGAGCA	256	391	497	432
ONECUT2	TTGCTCATGCCCATGCCAGG	180	287	106	72
CNRIP1	GGTGTGACCCCAACGAAGAG	189	325	229	194
RPS20	GTGGTGAAGGTTCTAAGACG	0	1	16	6
ZC3H12A	TTCACACCATCACGACGCGT	143	231	131	122
ISPD	CACAGCTGCTAAGGAACACG	109	126	196	165
SLCO1A2	GCCAACAAAAGTCCAATCAA	162	270	126	123
FAM71B	TGCTGCCAACATATCCTCAG	367	533	259	254
RARRES3	GATTGCAGGTGAGTACCCCG	270	516	391	354
FAM83H	GTTCCTGCGCGTACGGACTG	241	394	436	326
CHRNB1	CTGGCTATGATAGCTCCGTG	78	98	236	184
SHISA2	GATGATAAAGGCGACAAACA	201	298	348	292
ATP1B1	CTTGGGATCATTAGGACGAA	456	641	543	419
RCAN1	AGAGATCATAGTTTATGACT	35	45	121	73
Non-TargetingControl	CGACGCTAGGTAACGTAGAG	700	1125	1006	846
UBE2U	CTACAGAATTCAGTTTGGCA	110	172	103	89
ZNF800	CTGTAACAATCTCAACAGGA	248	323	762	628
PRAC1	ACTCTTGGAGGTAGTAAGAT	196	265	178	124
SNX32	AGACCGAGTTCTCAGTCGTG	148	252	175	134
TMEM229A	GAAGTAGAGGCGCATCCAGG	36	43	71	64
C9orf131	TGCTCAGAGTTAGATCCATG	31	40	91	95
OXR1	TTGGTGACAGAGGACTTACG	177	296	333	243
APTX	AAGAAATGTTCTCGACAGCA	58	94	97	77
CHIC1	GCAGCCATTTCACATTGACC	252	406	221	172
KIF12	GTTCGCTGGAACAAGACTCG	229	358	274	206
ZNF705D	AAGGTAAAAGCAATTAGTAT	301	445	264	263
TEX264	TCTCACCATAGAGCCCCATG	1	0	1	1
SMYD1	GGGGGTGAAAGACAACCCCA	471	704	754	615
MTNR1B	ACCACCGAATCTACCGGCGC	54	77	139	112
CTDSP2	TATGCACAAGGGTTTCATCG	20	31	42	36
SRSF1	GCTATGGCCCCCCATCCAGG	16	37	0	1
CYP11B1	CACCTGTTGCCTGGACGCCG	239	445	155	137
SLC25A25	TGACCATTGACTGGAACGAG	52	71	105	88
ATAD3A	GCGACATCGCCATAGCAACA	105	181	288	223
SPINK7	AGTCAGAACCACAAACTGGT	124	175	225	171
TDRD9	GGACCCCAAGACAACTGTCG	73	98	138	134
ZNF593	GTTCGACCCCGACCTGCCAG	206	322	386	259
WBP4	TACTATAATACAGAAACAGG	115	142	110	83
ZNF493	AAGAATTGAGAATACACTAA	141	169	105	90
F8A2	CAGCTGTCCGAACTGCTCGC	394	669	344	287
HOXC8	AACCGGCAGTCGTAATAGGC	230	339	495	404
PPIAL4A	AGACAAGATTCTAAAGACAG	43	85	53	35
BMP5	AGCTGAATTCCGGATATACA	482	798	480	456
DOK4	GCAGTGTGAACAGACAGGTG	39	73	23	25
C19orf43	TCCGCAGCGACCCGACCAGT	172	277	156	120
TBCEL	TCAACACTAGTACACTTGGG	129	223	161	164
RAB36	CCAGGGTCTGCACGTCAGTG	192	311	490	425
METTL21B	CTTCCCTGCAAACTATGACC	173	277	128	107
PACSIN1	CTGGGGTGCCATAATGACAG	31	52	124	81
CHRM3	AAGTAATGGTGGGCTCACTG	163	227	233	211
NEFH	GGCCAAGTCTCCAACGAAGG	96	139	126	102
Non-TargetingControl	GTGTATGAATGTTAATTCCG	787	1162	861	676
LOC554223	AGAGGAAGCGGGGATCCGCG	81	151	117	103
ST3GAL5	ATTTGAGCACAGGTATAGCG	37	78	95	74
OR2L8	ATGCGGATGAGATAGTGGAG	128	239	211	174
TCP11X2	ACATAGTGTAGTGATGTCTG	356	500	447	328
GAGE12H	GGATCCTGACATTGAGTTGC	558	874	835	644
PSMB4	GAAATCAGCGTAGTCGCCAG	8	13	33	26
DLG4	ATGGGTCGTCACCGATGTGT	112	198	91	80
FBL	CCAGTCGGGGAAGAATGTGA	0	0	0	0
OR2A1	CATCGCCTACACCCGCAACA	949	1507	1235	1076
KRBOX1	TCCTGTTTCACCCAGCCACA	83	130	199	180
TARDBP	GACATATGATAGATGGACGA	37	53	35	20
ATG9B	TGTGCTCACCGTCTACGACG	136	183	171	130
TH	CCTGCGCCCAATGAACCGCG	106	165	124	95
RADIL	TACGTGCTGTGTGACGTGGT	151	248	192	167
SBSPON	CTGGAGTACTCCACCCCGCA	85	135	152	149
TRMT2A	AAGTCTAGTCTGACCTGCTG	302	431	228	177
CPZ	CCACCGCTACTTCACGAGAG	253	419	307	273
GLTP	AGCAGAGTGGCCCAAAGTAG	31	59	181	160
GALNT15	TCCCGCAGTGAGATAAAGGG	52	91	120	92
NCR2	GATGGTAGATGGAGACTCAG	70	99	51	34
TBC1D28	CCCCGCCCTACAGGTCATGA	17	40	29	22
FMNL2	AATTCAAAGACAGTCTACCC	66	88	55	50
OR4C6	GTGCTGCCTAATGGTAGGAG	222	347	402	340
VWA7	CACCCACCAAGACCTAACTG	64	122	124	85
STX16	ACTCCATCCACCCACTTAGG	111	180	171	147
CYP2S1	GAACCAGGAGAACATCTCGT	50	58	49	40
GIT2	CGCCCTGGTAACCGAGACAA	282	490	502	449
UGT2B15	GCTGTGGAAAGGTGCTAGTG	166	238	114	101
COQ3	AGTTATTGGAATCGACCCTG	225	379	181	134
IL17A	AGGTTGACCATCACAGTCCG	228	371	241	188
CDC25A	TGATTATGAGCAACCACTGG	3	2	4	1
MAP1B	CATCCGACACTTAGACCGAG	175	329	170	147
NPY1R	TGATAATCAACCCTCGAGGG	29	41	54	37
MLH1	AATCTGTACGAACCATCTGG	148	193	78	62
MAN2C1	CTCAGAGCAGCTGTGCACGT	209	399	383	324
MLLT10	GCCGATAATGTCCAATACTG	12	26	27	17
PARP14	GCCTCATATCCGCTCCAGCG	104	160	116	96
BEST1	AACACCTTGCGTACTCAGTG	363	614	301	267
IYD	CAAGATTCGAAAGATCATTG	75	103	126	110
EPM2AIP1	CATCCTCAAAGTATGGGTCG	130	181	69	53
OR10K2	TGAGATGCCAGCTTGAGGAC	177	271	151	153
C12orf80	TCCCCAGACTCCAATAAAGG	53	72	116	109
CYP26B1	GGCCATCAACGTGTACCAGG	138	239	122	111
KAT2A	TGGGGATGTCACCCATCACA	32	67	76	48
C15orf61	CAGGCGGAGCGCGACCTCGT	318	525	569	420
VIL1	CTGGAAGAGTTTCAACCGAG	295	461	210	181
RAPGEF2	GCTGGTGATATGGACCTGAG	65	102	83	73
PTPN12	ATATAGTCTGAATCTTGTGA	172	217	272	233
TMEM171	CCGCTAAACGAGACAGACAC	503	775	358	294
PDPR	CCGGTCTGGAAGTCCCAGCG	13	15	54	42
ZCCHC8	ATCCAGTATTGTGCTAGAGG	202	301	156	116
STRA8	CGGGATCATTACCCCGCAGG	32	57	90	88
WDR63	TCCGGTTCAAGGAGAAACAT	66	107	25	18
LRRC27	ATTACCTCCAAATCTCAAGG	200	272	175	165
DDX54	GAGGCATCGCTGGAGCTACG	103	193	69	66
SMARCA2	CCGTGGAACTAAAAGCACTT	177	288	116	88
PCDH9	TGGTCAACATAAGTGACCTG	139	213	124	100
HOXA3	GGGTCGGTGGTACTCGCCGT	111	156	156	115
NFKBIZ	AAAGAGGTTTGGTTCATAAG	96	126	147	137
KIAA0319	AGTGCCGAGTACACGGACTG	290	436	369	293
ATG5	AAGAGTAAGTTATTTGACGT	39	62	133	122
COL1A2	TACTTACAGGAGGTCCAACG	226	357	201	141
INCENP	AGAACAATGGAAATAACTCG	3	2	53	30
TNPO3	GTCACCTGTTATTGTAACGC	23	35	23	22
CPA2	ACTGTCTAGAAACATTTGTG	31	84	146	125
MEP1A	CCCTCGATTCTACAATTCGG	55	80	108	77
CDH16	ATTCACTTCAAAGGGTCCCG	246	386	542	425
CIDEC	GCACGGCGGATCGAAGCGTG	112	182	87	81
MROH5	GGTTGTCTATGAAGTAGTCG	233	382	328	278
MEF2A	TGATCTCACAGAATACCCAG	327	510	507	393
CPNE9	GAAGATTGATGTGTACGACT	65	74	115	112
DDX3Y	TCAACTATACGACGTATCTG	124	187	190	148
CRYBA4	ACGAGGCGAATATCCAAGCT	116	172	9	13
SLC19A2	GAACAACAGGTTTATAACGG	73	129	96	112
FURIN	AAAGCCCGTAGCCATATGAG	110	164	128	88
ANP32C	CTTGAACTAAGAGTCTCAGG	36	59	223	194
KRTAP1-3	TGCTCCACCAGTGGGACATG	77	101	42	37
THADA	CAAGGCACTAAAGAGAAGTG	178	312	280	212
RASGEF1A	GGCCACCGGCTGTAGACAAG	35	58	73	49
MSRB1	ACGAGTGTGCATACTTCGAG	129	178	131	121
C11orf96	GTCTTGAAGCGAGACTGGCG	186	343	130	118
ZCCHC6	TGAGTCTGTACTTTCAACGA	66	101	79	73
SPRY1	CTGAACAGGGACTGTTAGGA	165	248	71	58
OR5M9	CTGCACCAAGCATCCCACAT	181	261	293	235
IZUMO3	CTGATACCTTCAGAAGTCCC	272	391	425	364
DPAGT1	GTGGTAGAGCAATCCCAAAG	0	1	0	0
TFPT	GAAGTGGAGTTTGTGTCAGG	54	104	50	38
RNF214	CTGGTAACGCTCTTTCAACA	324	488	371	321
OTUD1	GCTCTTCGCCCCACGGACCG	97	146	168	116
FKBP5	CAAGGCATGGGACATTGGGG	38	67	71	62
RNF151	TTGTCCACATGAATAAACTC	32	64	48	35
PLEKHA2	ACTGTTTCCTTGCAGAACGG	82	130	82	60
MND1	AGAAAAGAGAACTCGCATGA	37	56	68	66
Non-TargetingControl	AAGCCATTGTATAACTCCAG	973	1390	1178	984
CLDN20	CAGAACACACGCCAGGACCA	335	526	370	276
SOCS2	AAAACCCCAGGATGGTACTG	272	448	394	335
C1QTNF3	ACAACACTTACTGCAGTCTG	144	247	103	91
VSIG10L	CTGTAAGGTTGAGCAGCGAG	106	165	223	179
BAG4	GGGCGAAGAGGATATAAGGG	34	67	26	12
IL7	GGCAACAGAACAAGGATCAG	33	42	38	34
LAYN	AAAACATTTAAAGAAAGTAG	107	142	107	85
DOK5	TCTCCTAACTTAGATGTACA	1	1	1	0
PIK3C2G	AGCCCCATAGGAAAACATCA	891	1285	789	678
MDFIC	AAGATAAAGAACGGCCACAC	435	688	641	491
LRRC8C	CTCCTGACGGACATACTCAA	390	640	457	348
YEATS4	TGTGAAACCATATAGAAATG	39	56	3	4
TMEM165	CTTAAAGATGAGCCCTGATG	79	158	43	32
PRLR	AAGACAGAAAACCCTACCTG	135	194	39	38
CYP2E1	GGTGATGCACGGCTACAAGG	55	95	87	77
PPIAL4E	CCAGGGTTTATGTGTCAGGG	0	0	6	3
NFAT5	CAAGTCAGTCAAATTCAGAG	84	140	25	26
RASD1	CAACCGCGACTCCTTCGAGG	86	138	59	56
ZNF518B	AAAGCACACCCTTCAACACG	155	247	136	97
SCEL	GAAGTAAAGAGAAGTAACCA	56	86	62	45
Non-TargetingControl	TGAGGATCATGTCGAGCGCC	1092	1945	1682	1337
ZNF155	ACAGGACAGAAACCTTCCCA	0	1	62	47
TXNRD2	GAATCCCCTGGAAAAACGTA	21	39	80	57
FZD6	AAATACATGTTGGGGCATGG	269	383	399	331
HAAO	AGAGGTTTGCCAACACCGTG	64	78	42	40
TTC31	TTGCAAGGAATTCGGTCCAG	63	106	198	167
HIST3H2BB	GCTTGTTGTAGTGTGCCAGG	36	52	1	4
DRP2	TGGAACAGATCAACGTCCGA	394	660	476	364
FOXK1	CTAACTTGGACCCAAACTCA	35	64	45	31
TDG	TTTATAGATTGGCATAAACC	86	102	51	41
CELF3	CACTCGTCGATGGTCCCGAA	462	781	548	419
TRIB1	GTTTCCCATTAAACACTACC	387	532	329	237
BEST4	CGGACGCCAGGTTCGCGTAG	105	169	291	261
IMPDH1	TCATCGCAATCATTGACGAT	70	100	34	29
RNF167	TGGATACAACGAGCTATCTG	133	232	73	73
MARK4	CCCTCGACTCCCACTCCCCG	100	180	87	66
ADCY3	TCTCTTCTAGGTAATCACAG	1	0	0	0
MSH5	ACGTCCGACTCATGACCTGG	122	181	181	167
XPA	CAAGCTTATAACCAAAACAG	70	111	8	6
MS4A3	TACACAGGCTACCCGATTTG	43	76	65	61
THSD1	GGACAAGCCCAACATCGTAG	389	607	308	271
BPIFA2	GCTGGAACCTGTTCTTCACG	272	433	265	243
TBP	GATAAGAGAGCCACGAACCA	1	1	1	0
CYR61	GAACTATCTCTCCCCAACTT	150	210	323	273
ZFP36L1	GCTGTCTCGCGAGCTCAGAG	61	99	71	53
CD68	TCGAGTCATGTACACAACCC	139	213	100	69
PTGFR	ACTATAAAATTCAGGCGTCG	209	325	212	176
NR3C2	TCTGGGAGCTCCGTGAATGG	52	80	66	83
MICAL3	AGAACCAGCCGAGATAGAAG	67	94	79	85
VWA5A	GAACAGACTGTCATCTTTAG	162	260	100	82
GABRP	TTGCTCAGTACACCATAGAG	121	189	192	167
NTNG2	CCTTTCGTGGAACAAGACCG	308	468	289	258
CEP170B	TGTATGTCCCTGCGTCACTG	359	584	609	426
CD3E	GATGTCCACTATGACAATTG	254	392	260	193
IL13RA2	GATGGGTTTGATCTTAACAA	185	289	289	251
SSX2	CTGAGAGACACTCACCTTCG	230	424	130	109
C14orf132	ACGGCGTCGTTGGAGGACCG	138	261	278	217
ECE2	TGTGGACTACTCATCAGTCG	202	327	306	266
CYB561D1	CTGTGCCAGGACACCAGATG	144	251	168	146
Non-TargetingControl	CAGACCTAGCTCCGCTCCCA	1533	2483	1943	1572
Non-TargetingControl	GCACAAAACCAGCAATGGTC	1147	1801	1210	1069
SMAP2	GACCAGCAATACCCTAGAGA	92	188	65	50
PAPD5	TGTTGGAAGGAGTTCATATG	111	151	119	115
ZDHHC21	GTGTTGGTGAAGATAATCAT	131	194	177	137
NDST2	ATGGGTATTATCAGTCAATG	191	293	337	298
POC1B	CTTGTATCGACATACACACT	64	137	141	91
Non-TargetingControl	CAGGTTTGCACGCATAGCTA	1130	1739	1218	987
PBOV1	ATGGTCAAGTGTGTCTGCAA	285	431	380	377
GPR142	GAAGGGGATGCCGGTCAACA	70	145	54	58
SETD7	ACGGAGAAAAGAACGGACGG	72	129	10	10
SH3PXD2A	GCTTATCGATGTATGATGCG	139	254	107	117
SOX30	GGAGCGTCAAAGGGATCCTA	192	296	87	67
SYT9	AAAAACACTTCATCAAACAC	256	369	198	179
BTNL8	TCTATCAACATATCCCGTGA	44	60	39	43
ECI2	TGTATTTGACTTGATCAACA	221	318	269	263
C9orf139	CGTGCAGCAGAGTGGCAACG	482	758	649	538
IGFBPL1	AGCCTTGGGATCCGCGACGT	267	462	310	245
ITPRIPL1	TGGACCTGGACACATTAGCC	735	1145	890	752
MLLT1	GCTGGATGTCACATTGCTCG	21	42	141	119
ZMIZ2	CCTTATAATGCAGTCCCGTG	41	64	18	9
POLR2M	AAGCTAGTGAGCATCACCCG	32	51	38	33
FAH	GGTGCCAGACACCACGACAG	19	37	0	0
ARL11	CTCCACGTTGAAACCAACAG	125	217	188	166
RNF175	GATGACTCACATTGTAGGAT	158	240	139	121
C2CD5	CTAAGAATTCAGATCACAGT	89	121	74	65
USP17L18	CACTCTACTTGGGAGGTGAG	9	11	1	2
IMPDH2	GGCAGCCATTGGCACTCATG	102	146	92	78
CLDN12	ATGGCGATCAGCATGCTGAG	481	720	479	393
ZNF148	GAGCCCCCAACTGACGAATG	106	164	77	61
CACNA2D2	TCACTCGCTACTACCCGGGT	56	107	71	62
MZT2A	CCGCTCACTTGAACACGTCG	80	89	134	67
PAFAH1B1	GACATTTCATTCGACCACAG	12	20	0	1
PPAN	AGTCGGGGTTGTAGTCGATG	0	0	0	0
LARS2	CACACAGTCCCCAATCCAGT	248	451	61	39
GRIA1	GAATTGATATATCTCGCCGG	124	173	99	65
NCEH1	AATACTTCACCATGACATAG	204	326	250	261
HIST2H2AB	GGTCCTCGAGTACCTGACCG	24	35	67	55
PTTG1IP	GTGGCAAGACGCTTGTAACT	199	313	141	116
STRN4	GGAGAATCTAAAGACGGACC	183	267	159	132
PLA2G2D	ACAGCAGTGGATGTTCCCCT	157	224	160	172
HYPK	TCTGTCTCCAATCACAGACA	29	41	1	1
FKBP1A	GGCAAGCAGGAGGTGATCCG	0	1	0	1
PTPRB	AGTATGTCATGGATGACACG	83	107	136	104
C19orf81	GCCGCAGGTACTGCTTTCTA	264	461	614	457
REV3L	ATTGCTTCTGATAACGACCT	107	147	239	179
ARNTL2	GGCTTGACAAATTCTTATGT	41	71	65	64
PSG9	GATCCAGAATGTCACCCGGA	0	2	1	3
SPTAN1	GTGGAAGTGAACGATCGTCA	170	259	228	196
TLR3	ACGACTGATGCTCCGAAGGG	262	502	229	199
SNURF	TCACTCTTGGTTGCTCAGTG	241	334	402	306
ADGRF3	CACAAACCTGGCCTACACCG	128	236	223	178
FAM168A	TGGGCATACAGATTCTGCTG	111	174	102	89
CCDC54	CCATATGATACCAAAAGTCC	236	337	144	121
SPRY2	GTGACGGTGGCAGACAGCGT	88	142	113	101
TBC1D10A	GAGAGAGCTGAGTTCGTCGG	144	244	206	184
FFAR3	TGATCAGCGGGACCACAAAG	122	222	155	120
DLAT	ATACAGATGATCGCTCCGAT	243	371	420	327
PTGS2	GTGGCATACATCATCAGACC	320	519	317	265
DUSP21	CACCGAGGCATTGACAATGG	117	191	211	164
MYOZ3	AACCACACCGCCATCTCCAA	439	772	500	442
DIP2B	AATGAATGGATTGAGCTATG	182	200	194	186
EIF4G2	GAACGATGACGTCCCATGGT	0	1	17	23
HTRA4	GAATTACAACTTCATCGCCG	221	331	204	181
TBC1D21	AACACGCACCAGGATGAAGG	199	284	434	354
CCDC151	GGAGGCGCAAAACAGACACA	145	249	274	195
SHISA6	CCGGGCGCCCGGAATCCCGG	108	160	39	30
SLC12A7	CCTGGGCACGACGTTTGCAG	24	38	90	97
NR2F1	ATGTGTAAGTTAAGTTCCTG	74	120	130	123
NUSAP1	CCAAGGTACTCTGACTTGCA	61	106	136	106
RTN4R	TGTGCTGGCCCGAATTGATG	154	228	114	110
IL26	CAAGAAAATACGCTTTGTGG	82	96	92	63
DLST	TTCACACTCAGGAAAACTGG	226	388	455	382
M6PR	AGATGTATGTGTCTGAACCC	75	113	89	87
SPINK2	ACCAAATTGAGGGATCAGAG	36	67	63	51
CGB8	CCGTGGCCGAAGCGGCTCCT	165	265	137	123
LIM2	GGGCGAAGGACCCTGACAGC	246	419	377	276
DHRS1	GCGGCCAGTGATGTAAACTG	17	26	102	87
MXD1	AGGCGGCCGACTATCTGGAG	239	428	575	499
OR10V1	TCTCATCATTGTGGCAGAAT	0	0	0	0
LGR5	TGAACACTGCACTGAATGAA	121	200	166	126
ISLR	TGAGCAATTGGAGGGCACTG	277	374	258	210
INA	GGCTAAACCAGACCTGACCT	198	322	223	150
PRSS33	CATGTCCAGTCGGATCGTTG	124	263	213	213
AMZ2	AATGCTGCGTTTGTTTGGAG	43	85	41	45
NEIL1	CTTTGACCGGCCCATCTGCG	219	358	218	176
ACOT8	ATTACTGGGTACCGGCCAAG	96	148	48	32
ADAMTS13	GGCAACTCCAGGTCAAACCT	144	238	125	98
AMY2B	AAGACAAGTGCTCTGTCAGA	3	4	0	1
ETV5	ACCAGTATCCATCAGAACAG	585	897	1067	915
DECR1	TCCAATTTCTAGTGTCACGA	595	871	813	713
PKLR	GTGACCCAAGTGGAGAACGG	141	242	137	132
PYROXD1	AAATCTAAAGCAGATAATGT	61	73	89	80
SAG	TTTGCGGATCAGTAATCGCA	162	222	216	194
VIMP	CCGCCCGGCTAAGAGCCTTG	134	234	75	70
XRCC4	TTAAACGTGTATACATCAGC	185	265	250	226
ZNF571	GGAGACAATATGGAGTGCAA	67	92	40	40
TRIP12	ATGTTAAGGCTCGACAAGCA	362	561	1073	1019
STAG3	CCAGTACAGAAATTCGCCTG	29	75	23	28
EP400	AGATTTATTTAGTCAACGAG	33	55	27	18
CAV2	GAGATGCGAGTTGAGCCGGT	81	100	160	152
PGK1	TTCTTCATACCCGCCCAGGA	44	103	41	38
DNASE1	GCTACCTGTTCGTGTACAGG	71	100	73	54
CXCL8	CATGACTTCCAAGCTGGCCG	141	258	92	71
DRC7	GCATGTACTCCCATCTCACA	114	167	142	103
Non-TargetingControl	CGGTTTACATCTGCCCATCG	1176	1891	1761	1467
WDR49	AGGTAATCAGCTCTGATACA	113	163	139	136
MYBPC3	CGATGTGGGACACCTTTATG	12	36	146	135
ETS2	GCTGTCCGCACCGTTCTCAG	54	121	129	104
ESYT1	CAGGACAACCAGGCACCGTG	92	185	84	51
SELO	GCTGCTTGCTGTACGCGTAG	166	247	176	159
COPS7B	TTCTCCAAAGACATACACTC	165	228	106	92
NOL3	CGTGCTGCCAGTCCCAAGCG	40	90	73	68
SRRT	AAGCGGAACCGGAAGCACAG	14	33	5	2
VTA1	GCAGACAATGAAGATCGTGC	62	67	107	88
SYF2	TCTCTGTTCGCGCTTCTGAG	0	0	0	0
LELP1	AGTTCTTGGGCTCAGTCTTG	497	752	469	428
GPR107	ACATACTGCATGGAACACCA	79	139	95	84
ZXDA	CCTGCGCAGAGCAGCCCGCG	167	328	27	19
SASH1	TGAGTTAAATATCAGGGACC	62	93	67	51
ACADL	TAAAATGGGATTAAAAGCCC	35	51	65	50
ZNF705D	TAACAAACACTGAGTTATTG	329	500	477	366
PRSS22	GTACATACTCCTTGAAACAG	56	74	116	117
CACNA1S	CCAGGGCCACTCATTCCCGA	220	365	280	217
RPS6KA5	GGCACCAGATATTGTCAGAG	94	159	187	163
SLC4A2	GGGCCTCAATCTCATCCGTG	48	77	217	171
KIAA1147	CTTCTAGCTATTTCCGAAAG	51	107	73	60
RSPH10B	AAGGACTCATGCATGGACAG	90	151	47	46
SYTL5	AGTGTTTGTAGATAACTGCG	242	374	164	127
RPRD2	GTAAACCCCAAAGAGTTGGA	531	775	432	387
CRYZ	CACTAGCAGCACGATCTCTG	69	118	217	187
TICAM1	AGTCCGAAACACCGTCAATG	143	247	116	90
TMEM238	CAGGAGCTGGAGCGCGACTA	238	408	76	79
IREB2	GTAATACTCCACTTGAACTG	151	232	160	133
PURG	CAAGAGTAGACTCTATCCCC	22	20	24	15
C10orf111	TGCCTATGGGCAATAATGCA	245	407	265	222
PGR	CCCCTCCGACGAAAAGACGC	134	208	162	123
GFRA1	CTCTCTTCATAGGAGCACAC	462	666	531	426
EGFLAM	CAGCCGGGACATCCCGACCA	200	314	281	211
FOLR3	ACTCATACCTGCCGGATCCA	134	210	141	125
GTPBP4	TTGTTGGCTACAACTATGAG	4	4	1	0
MKNK1	GTCTTTGAGAAATTGCAAGG	67	111	55	54
VPREB1	TTGGATCCAGAGAAGCGAGG	58	74	186	174
FUT5	GGCAGTGGAACCTGTCACCG	199	366	248	198
EIF4G2	AATGCAAATGAGGCTGTCAA	234	360	269	218
TTC29	CCTGTACCATTACCTGACCA	151	196	191	164
AKAP5	TGTTGCCTGATCATTCAATG	394	633	503	418
CCL17	TGCAGCTCGAGGGACCAATG	393	659	486	354
TMEM191C	CTAGCTCTTCTACTACGGAG	0	3	9	4
C14orf37	ATATACAGAGACAGAAACAG	229	303	127	113
LGALS14	GGAGTACTCACACAAAAGTG	82	143	140	109
HM13	GGTATTTGGCACCAATGTGA	60	96	13	8
SLC2A1	CCTGCTCATCAACCGCAACG	605	1025	511	392
MRPS14	TGCGGACGTTCAAGCAGGTC	216	288	118	94
RPL7	CGTTTGTCATCAGAATCAGA	2	4	5	9
CD3G	ACTTTGGCCCAGTCAATCAA	143	237	219	178
CDC42EP1	TCCTTCCTCAGCAACCACGG	179	220	201	142
OR13D1	AGGTACTCCATCATCATGAA	587	915	884	772
JMJD8	TCGGGCCGACCTCACCTACG	228	387	359	323
ILK	TCAATGCAGTGAATGAACAC	4	6	30	27
TMEM41A	GGCGCCTACCTCTACAAACA	61	111	66	37
CNOT6L	AGATAACATTGGTGTCGCTG	326	522	197	197
ADCY1	AACCGGGTTACGGACATGAG	75	128	134	75
INTS6	CTTACCCCAAGATAGTAGGG	46	80	198	179
WDYHV1	TGTCCTCACCTCCTAAACTG	89	144	136	114
UCMA	GCTGCGGAGAGAATATTACG	191	285	218	171
CYTH4	TGGGCGCAAGAAGTTCAACA	252	309	251	191
ATXN7	TAATGTGATTGAAATGCCTG	265	351	487	374
TMEM257	AAAAATCCTAAAATAAAATA	125	183	101	80
RPP40	CGAGCTGGAGGGAACGCCAG	21	32	19	16
WNT9A	CACTTGCCTTCACACCCACG	441	741	415	309
RCOR3	TCGGAGCCGAATACCAAGCT	277	420	232	232
MRPL11	ACCTTCACTAAAATCTTGGT	72	104	74	52
RALGAPB	AGGAGAGTTTAGAATAACGC	238	339	354	259
TRIM33	GTTTGCACACTGATCAATCG	606	901	833	747
LOC100133267	AGCACACTAGATGATACCAT	1	3	5	4
SPI1	GCACGTCCTCGATACCCCCA	131	250	102	92
GAS7	AGCTGCTGAAACCAACCGAG	235	387	369	308
NANOS3	GACCTGTGGACAGATTACCT	83	113	96	91
LTB4R2	TGGAAGACTTCGCGGGCCAC	332	530	452	376
MUM1	ATTCCTACTTCAAACGAACG	198	320	144	130
USP47	AATTGAGCGCAATACATGCA	176	219	247	212
YWHAB	CTGCTGGGAGTTCGACACAG	40	68	54	49
CHRD	AGGAGCCGCAGAGACAACCG	80	113	55	53
TAS2R30	TCTGGGTGTTATTACTACAT	172	243	342	240
DENND1C	ACTCCTTTATAGGCCAAGAG	75	110	172	175
EFCAB13	TCTCCTTTCTGAGATCGTCG	0	0	0	0
MFAP3	CCGAGGTGAAGATAACACGT	63	132	129	105
MYBPC2	TTGTGATTGAGAGTGCGCAG	294	434	231	188
SAMD13	GCCCAGTCTGCAGGATCAGG	131	244	212	172
DBX2	CGAACAAGTTAGCCCCGCCG	103	164	130	111
ZNF572	TAAAACTCTTCCCACAATCA	76	125	58	52
SLCO4A1	CTACGCGGTCATGAGAGCGG	37	50	34	25
ISY1-RAB43	TCAGCACGTGTCTTTCTGGG	15	21	56	31
LDOC1L	GCTGACCTTGTTACGCACCA	452	717	477	403
EDC4	GCAGCTCCACGATTCGTCGG	294	531	160	130
NBPF4	AAATCAAAATGACCATGAGG	103	128	65	52
GOLGA8R	CACCGGAAGTGGCTGTCTCA	0	0	3	1
RGS17	GTTTCCAGGAGCTTGAGACA	101	163	108	102
USP17L25	GAGGGCTGGATGACGTGGCC	207	347	105	74
SGSM1	GGGACCTGGACTATGAGAAG	59	126	82	70
ACOX2	GTGTATCACAAACTCCTGGG	162	273	121	109
CBWD3	TTGGTATTCTCCAGGGACAA	0	0	0	0
INPP5K	ACTCCAACGACTATGACACC	80	91	17	9
G6PC	ACTCCAGCAACAACTTGATG	128	208	192	150
RASAL1	GCGATTACAGCCGACCCCCG	115	203	86	60
TRUB1	CTTCAACCGATTCAGCAGCT	459	685	450	377
HOXC13	CCGGGTATTTATCGCCCGGG	98	168	93	74
Non-TargetingControl	TACGTCATTAAGAGTTCAAC	631	867	706	669
GCSH	GGGACAAAATTGAACAAACA	218	310	85	75
THAP2	TCCTGTTAGGTCAAAACAGG	236	376	149	155
Non-TargetingControl	GCAGTACTACTGAGTTTTTC	896	1440	908	748
ARL4D	TGATGCCACGCGATCCCCCG	267	456	122	113
GRM5	CCAGTACAGTATCTTCGATG	185	273	166	162
INSL3	GGCCGACAGTAATCTCACGC	57	97	85	62
DDIAS	CAGATTGTTCTACCAGACCC	277	399	399	371
KRTAP5-11	ACAGGCTTGCAGCAGCAAAT	309	493	264	193
VIP	GGTGACAGAATACCCTTTGA	16	30	64	49
TRIM14	ATGCAGAGTCAAGTAAAACC	53	93	96	94
AP3B1	GGAATTATCTAATTGGCCAG	83	118	101	76
FAM200A	TTCTGTATGAAACAATAAGT	111	167	100	60
MITF	TAAGCGTAAGCATAGCCATG	176	279	176	135
COASY	GATGACATCAAAAGTCAAGG	112	158	282	228
PLEKHG2	CAGGGACCTCCGCAGCATCG	136	225	264	202
CD164	CCTCCCGCTGGTCACCACTC	402	603	620	493
STX8	CAGCAGCAGAAAATTATCCA	129	168	97	61
PELI2	TGTACACCTTGCGAGAAACC	97	155	68	62
NRAP	TTTGGCTTGAACAATCTGTG	210	280	212	178
FAM47E-STBD1	CAACTGCCGGCTGTGCAGAG	681	1254	664	493
FAIM2	TATGACAACGGTTTCCCCAC	97	161	153	137
FOXD4L1	CCCTGCCGCAGCCAGTCCCG	0	0	0	0
F7	GAACTGGAGGAACCTGATCG	109	180	148	93
SFXN5	TCAGTGACAAAGAGTGTGCG	299	509	378	300
RDH13	CAGGGACTATGTCACCGGTG	148	171	63	57
PDP1	ACTCTGAGGAATGTACGATG	87	146	161	130
PEBP4	GCCGATAGTCAAGTTCCCGG	0	1	35	27
C20orf194	TCCCTTTGGTGAGACACACT	93	139	80	85
ABCB4	ACACCACTGAACTCAATACG	202	296	298	204
LRIG1	AGTGGTTGGTGATGACACAT	141	212	160	115
C8A	AGAATGAAGTGTCTTGTGAG	194	317	94	96
TMPPE	CTCTGCCAGATACGAGCGGG	27	32	91	82
ZNF720	GGCCATAGAATTCTCTCGGG	0	0	0	0
GPBP1	GAGAACGGGAACTTCCACCA	51	80	34	29
AQP3	GATGGTGAGGAAACCACCGT	98	209	251	180
ACBD3	ACATCAAAGAATCCAACCTC	185	274	211	183
ZNF625	ATTCATGTGTTCGAAAGTAG	35	59	7	6
GTPBP8	GGCTTGGGTCAAAGATACGC	141	260	132	127
ZNF367	GCCGCACGTTGGCTTGATCG	273	509	232	155
ALG1	AGAACCTGAGGACCCAGTCA	34	40	34	33
EID1	CGACTACGACTATCCCGAAG	153	250	160	146
ARMS2	CAGCACAGACTCTCGCAGAG	409	586	353	349
ADAM15	CTGTTGTCAAAATTGCCAGG	229	359	304	275
RAI1	CCTGTGAGGTCAGCGCCGTG	133	210	352	303
CHD3	TTTGAGGCCTTGAATTCACG	208	272	138	101
LRRC23	AACCAGATTACTGACACTGA	94	144	53	57
B4GALT1	CGAGTCCTTACCAAGCAGCG	171	282	161	144
PRDM14	AGCAGCAGCCACGAGTACGC	27	53	61	56
CACNA1E	GTCCACGTGAGTATTGAAGT	178	297	329	271
PDE9A	TTGTCGTGGACGCAGAACTG	144	221	161	147
POU4F1	GTCCATCTGCGACTCGGACA	323	483	358	307
STON1-GTF2A1L	TGTGTACATGAGTGGTCACT	104	151	53	37
CYTIP	GTGGAGTAAGAGCTATACGC	65	78	121	122
DNM1	TTACATGAACACCAACCATG	183	276	239	239
VPS4B	CAGCGCAAGAAGACAAGGCT	235	403	378	298
GTF3C2	TTGGATTGATCTAAGAGACC	6	6	27	16
DIABLO	AGCTTCAATCAACGCATATG	580	947	724	607
SMARCB1	TGAGAACGCATCTCAGCCCG	29	44	17	10
STOX1	CCGCATAGTCTGCCATCACG	204	331	176	172
PLN	TGCTTGTTGAGGCATTTCAA	780	1194	914	765
OSTN	ACTCTTGCTTCTTGATGAAT	521	771	657	515
HEPH	GGCACAGAGACTGATGTGCA	199	323	189	182
CFHR1	GAGCCCTTATGAAATGTTTG	146	305	274	243
CAPSL	GGCCAAGAAAAAGCTCACCA	167	308	192	172
AAGAB	CAAGAATGGTGCATCAAACA	175	199	56	54
RMDN3	TATACGCAGACTTCAGATCC	32	45	77	70
RSU1	CACTTAGATAGAGTGCACGC	58	75	41	41
SOX21	AGCGTCTTGGGCTTGCGCCG	220	397	297	238
OR6C3	TCATGATGGATGTGTAATGA	200	254	295	214
HSPA9	ACAAATGCTCCAATCTGACT	74	103	7	9
HOXB6	CTTCTACCGCGAGAAAGAGT	49	79	106	72
GLB1L3	ATACATGCCGTATCTCCACA	606	978	510	413
CD79B	GACCGGTACCGGAATCCCAA	64	104	109	78
ITPRIPL1	CAAGCGTGAGAAACTCCTAG	222	345	143	133
CNEP1R1	ATCTTTATACCTAGATCTCA	59	74	77	71
VIT	ATAAAGGATTCTCTCCATCG	285	421	249	211
DEFB130	ACTTGAGCCCTATCCAACTC	115	187	118	96
UGT3A1	TCCAAAGAGCCGAATGTGGT	274	377	400	302
ZNF587	GGAGAGAGAGCTTATCACTG	47	55	27	37
KLRC4-KLRK1	TGAATTTCATAATTATAACT	300	393	303	267
CTAGE1	TAATAGTAGAGGAAAAATGC	41	59	60	50
HIST2H2BF	CGACATCTTCGAGCGCATCG	116	200	29	15
UBE3C	CATTCAGAAAGGGCTCGTAA	673	1004	565	478
VCY	GAGAAGGGAGAAGCAGTTCG	547	847	634	499
ADCY7	AGAGGCACCAGAATGTCAGG	65	140	73	82
GUCA1C	TAATACCTTTGACACGAACA	193	225	124	129
ICOS	ATGTTTATATTTCACAACGG	28	23	41	30
KCP	TGGCACTTACCCCTGCAATG	103	138	185	138
RFC2	CTCACCACGGCAGTTCGTAG	79	100	45	49
XPNPEP1	GTAGCGCCCGTCAGTCCACA	174	256	171	139
MIER2	TCTGTGACAGGATCTCTGCG	149	254	192	161
LMOD3	TGTCACCTTTGTGAAATCCG	151	218	80	55
RTF1	GCCAAAGTTTACCAACTAGG	20	30	3	2
TMEM117	GGACAAACCCTATCCTGACT	186	312	291	275
TRABD	GCCGCGCACTGTGACCCAGT	142	220	210	155
TMEM190	CTTGTCCAGAAAACGTGCGG	74	147	153	122
WBP1	TGAGAGTGGTCACTGCTGCG	188	310	322	239
PFKFB2	AATCATAACGATCAGAGTCG	139	235	137	114
GSTM4	AGCACTTCTCACAGTTCCTG	70	126	35	52
TUBB2A	AGATCCACCAGGATGGCCCG	48	83	21	10
MGST3	GTATCCTATCATGTACAGCA	891	1272	789	642
PHOX2B	CCTACGAGTCCTGTATGGCT	21	50	23	10
F2	GCCTGGCGGTGACCACACAT	122	205	128	90
ZNF101	CATGAAAGAACTCATAGTGG	1	7	61	40
CHMP4A	TGACGGGACATTATCCACCC	123	163	148	132
NDFIP2	ACCATATAGTAGTATTACTG	112	142	311	280
PKD1L2	GGGCTGGCCAGACAATGACA	55	100	311	239
WNK3	AGAATAAGGATACTCCGATG	233	341	177	141
ZNF229	GTTCAGTTCCAATTACCCAG	176	282	351	306
SMDT1	TCGCCATCTTTCCTCAAGCT	157	228	43	38
MYD88	GGCTGAGAAGCCTTTACAGG	87	146	195	140
AHR	TACCACATCCACTCTAAGCA	498	759	681	582
DEFB107A	TACTTCAAAGGTAAGACATT	45	72	59	43
EXOSC4	ACTATATTGACAGTTCACTA	8	15	2	1
KCNK10	AGTGGTATAAGCCCCTAGTG	35	56	32	33
UGT2B10	GAAGCTGTGACTGTACACAA	19	44	40	30
TTC16	AAAGGACTCTACATCAACCG	242	319	272	204
DAGLB	ACCACAGACTATGACTTGGT	170	258	209	181
HERC3	GAAGTAACTCAAATTGCTTG	564	767	761	641
LYPLA1	GCCTACGCCACTCACCGCAG	313	571	380	297
PRKCZ	CCCCACCCCCAGGTTCTACG	234	425	326	254
GEM	TACATATGAACGAACCCTGA	182	284	233	195
LHPP	TGTGTGGTAATTGCAGACGC	167	243	245	212
RNF31	CCCAACCCCTTACAGCCTCG	171	233	146	135
Non-TargetingControl	TCTCTCGGAGTGGAGCAACA	0	0	4	3
SLC38A1	GTTAAAAACAGACATGCCTA	62	80	63	48
DDX43	CAGATGGCTTACTTGGATTG	157	252	342	290
SERPINA5	GGTAGTGATACTGATCCTCG	58	93	95	56
KEL	TCCACGCACTTCATCCATCG	326	487	326	285
GLI3	TGAGCACGAAGGTTGCAACA	174	268	251	229
HMGCLL1	TCTAAGAGATTGTACGGCAT	112	164	97	67
PDE3B	CTGTTGAACAGTCTTCAAGG	140	203	112	113
RAB11FIP5	TGGGAGCCACATTTACAATG	248	400	374	300
ZNF90	CTTATGTACATAAAGGATCG	186	271	47	39
FAM171A2	GTGAGGGCACGAGTCTCGGA	122	178	133	101
THAP5	GACTCTCTTGACATCAGATG	17	26	20	22
PLEKHA2	GGTTGTCCATATACCAGAGG	25	38	68	60
TTLL2	AAAAACCAGCGGCTTCAAGA	269	435	316	278
KIF4A	AGAGAATGAACCAACAGTTG	33	48	54	39
HOPX	CGAGGCAGGCCTTTCCGAGG	43	66	32	21
OR5B21	CATTCCCCCATTCCCAAGCA	41	71	205	187
ZBTB40	ATATTGGTACAGCCTCAACA	284	445	391	354
ZSCAN22	AAGGGAAACACCTCCCATGA	44	77	45	56
OR2K2	TCGATGAGATTCCCACAGAG	61	89	24	16
HOXB13	CGAGCCTGGCAGATCCAAGG	125	218	244	193
USP32	GGAAAGAATGCTCCACGTGG	52	103	6	2
PNRC2	GGCAGGCCATGCAAAATGGG	52	88	87	80
LRRC43	GTGACCATCGGAAACATCAG	142	171	75	69
PSMC3	GTTGGAGACAAGGTACGGCA	8	13	0	0
CLEC3A	ATCTTCACAGTCTGTCTCCG	73	119	60	50
PTK7	GCTCTGACCATCAGAAAGGG	103	180	108	92
ZNF584	AATGCGTTATCAGATGGTCA	63	129	129	76
TMEM125	CTAGCCGCCATTCACCTGAG	52	78	140	119
MAGEC3	CCCTGGGGAGAGATCTTGGG	197	357	275	243
ZNF746	CGGAGCAGGAGACATCTCCA	337	556	388	322
IP6K2	AATAGCATATCCATTGAAAG	198	295	163	127
KDM4B	TGAGTGACCCGGACGCCTTG	143	228	124	122
ME3	CTCAGAGACCCTCTGTACAT	82	125	216	161
C9orf92	GCCATCTCGCGTCTAGCTGG	98	165	234	196
SEC22C	CAAGCTGCACTCCATCTGAG	248	466	164	101
FAM207A	AGTGTCACTTCCGTCAGGAG	75	131	68	48
CYP11A1	AGTGTTCACCACGATTACCG	57	105	130	105
SUPT3H	GATTGTCAAAGGCATCGATG	29	44	15	14
GSTP1	TCAAAAGGCTTCAGTTGCCC	312	517	267	208
CDH3	GAATAAGCCACTGGACCGGG	71	130	133	121
C8orf89	ATCAAAATGCCATATTTACC	175	268	194	160
ARHGAP5	TGCAAATTCGTACTCCGATG	284	414	183	153
PGM3	GATGGTGTGACTGTTCTAGG	116	161	61	59
INAFM1	CCCGGGCGGGCAGCACACGG	110	205	35	25
TRAPPC12	CTTCCCGGCGAGGCTACGCG	212	393	388	315
KLF5	GAAGAACTGGTCTACGACTG	44	79	103	81
UROC1	CCACGAATTGGACACGACGG	51	103	146	105
LCA5	ACTCCATGTCGTAAAACAGG	102	147	48	41
ANXA5	AGGCTGGAGAACTTAAATGG	169	301	270	216
RBBP8	AATCGATCAGACAGATCCAG	64	102	92	71
ZNF107	CTTATGCCTAGTAAGTTGTG	159	238	138	156
CCT7	GCAGGTGAAACCCTATGTGG	0	0	0	0
ZSCAN20	TCCCTACTCTCCCAAAGATG	19	30	8	8
SFT2D1	CTAACGCAGCAAGATTGCCG	138	218	153	132
FAM175A	GCCGAGCAGTACAAACACAC	191	362	367	324
PUS7	CTGATACGTAGGGACAGCTG	239	409	283	232
COL6A2	GTGACGTCATGACCTACGTG	331	503	369	331
TTC37	GCTGTTAGGAACCTAACAGA	73	123	80	58
DESI1	TACGTGTACGACCTGTCCAA	257	413	196	169
SIN3A	CAGCCATCATCACCCAACAG	16	23	66	43
SELO	TCCCAAATATGAACAATGCA	191	300	204	172
MTFR2	GGATCCCGAACTAGTCGCAA	107	182	227	173
ARAP1	TGACTACGATGAGGTCCCAG	187	278	120	102
C20orf24	CCACCGTACCTTATCCTCCC	33	57	239	211
OTUD6A	GGCCGGCTTCAAGCGCGAGG	107	174	88	83
PLA2G16	GAATTGCTGTATGATGTGGC	138	209	70	47
GPX3	GTGTTCCAGATGGACTGCCA	180	268	335	255
C10orf2	GGGGGATGGAGTGAGCTACG	311	554	275	217
APOA2	GACCGTGACTGACTATGGCA	149	245	380	304
TMEM231	CTTTGGAGCAGAGCCCCGCG	110	200	212	184
BCL9	TCTCTGATCAAAGGAGTCGG	0	0	0	0
TMEM106C	TCCCATATGTGGAATTCACC	52	94	99	98
TAF3	GAAATGACGGAATTTGGTGT	112	180	155	120
SNAI3	CTTGGGCCCAGACCGGCACG	49	118	81	68
CCNYL1	GCCCTCTCCGAAATCCAACT	334	481	443	365
C7orf66	TTACCTGAAACAGCATTGCA	661	960	1113	995
LATS1	CCTTCTGCTTTACAAACAGG	37	65	103	85
WIZ	CGTGACTCGACAGGCCCTTG	20	35	79	61
ZNF282	CGACTGTGAAAAGACGGCCG	136	277	93	86
GPATCH8	ATGCTGAAGATGCTACCGAA	119	167	140	107
ADH7	AAGACGACGCAAGTGGAACC	216	347	139	104
VWC2	CGGGCCAATCGCGTCCTGGG	267	462	256	220
ROCK1	AGTCATACCTGAACAACCCA	528	857	526	436
ZNF670	TACCATGTGTCTGTCAACAC	382	541	683	518
PMPCA	GTACACTGGGGGGATTGCCA	1	2	2	1
TBC1D31	AGGCGACTGCTTAATTGCTG	91	157	111	75
ATP10A	GTGTGACAAGAGCCTAGCCG	81	164	98	65
PTPRF	AGTCCGGAGTATAGTAGACG	163	240	170	114
FAM150B	GCCTTCGCCGGAGCAGCGAG	72	134	154	117
MMP3	TCTGGAGGGACAGGTTCCGT	59	106	68	69
IQCB1	GTTGATGGCTGAATCCCATC	136	193	140	145
FAM47C	TGGGACACTCCAGTATTGGG	235	393	198	140
ACTL6B	ATGCCAGCTTTGCAAACGGG	232	416	663	488
CCT3	ATGTGACCCATCCACGTATG	20	26	94	85
SLC39A8	AGCATTTGAAAAGCCATGAA	213	319	56	70
CD1C	TTCCTGCATAACTGGTCCAA	73	128	255	185
NXPH4	TCTTCGGACGGCCTAGGCGT	101	160	187	163
ZNRF4	GTAGCCCCGTATGCCCTCGG	130	235	128	91
PDLIM4	GAAGATGGCAGACCAAGCCT	101	143	124	88
ADGRF5	CTTGTAGGACCTATAGAGGG	104	120	195	159
LMNA	TCTCACTCATCCCAGACACA	0	0	0	0
BEST1	GGGGAAGCGCTTGTAGACTG	167	310	132	120
LSR	GCCAGCAGGACGACTCCATG	468	787	844	712
CCDC79	GTTGTATTACAGTTCTGTCA	337	478	476	345
RP1L1	GTCTCGCTGAGATGACTAGG	115	202	47	47
MTCL1	GGGATAGGCCATCCCCAATG	632	1052	902	784
CLIC5	CGAGATCGAGCTCTTTGTGA	163	243	45	33
HARS	GCTGGACATAGTCCCCAATG	1	1	1	1
STX5	TGACTTACCCAGGTGGTTAG	97	166	27	25
STRIP2	GGAGACAGCTGGTTTCCGAA	50	77	64	54
NAA60	AGCTACTATCATTCCCACAA	57	112	63	46
RAB11B	TGACCCTGCAGGTACTACCG	115	179	151	121
PRICKLE1	TGCAGGTGTTCAGTGCTCAG	165	280	196	201
DIS3	TCGGATGCGTTTATATACGG	0	0	0	0
SCN3A	GTCCCAGATCAAGAACACAT	93	130	165	144
CNN2	TGAGTCCCTCGATCCAGGTG	83	163	121	111
PRIMPOL	GGAGCTGAAATATTAAATGC	72	113	38	31
GABBR1	ACGGCGCGCAGTGTACATCG	101	159	55	54
SMIM9	AAGCTACTGTCTCCAACAAG	358	567	504	422
TFCP2L1	GGGGACCGGATCCTGGACAT	32	49	59	35
LOC101927322	GGCGAGCGGAAGGTGCCCCG	20	40	29	27
FDXACB1	GTCCTCTACATAATGCCACG	62	94	111	81
ADORA2A	GCGGCGGCCGACATCGCAGT	96	171	29	24
FAM110D	GACAGGGGCAGCGAGCACGT	171	236	149	110
TMEM151B	GGCCTACGCGCACTACCACG	259	519	335	267
DCAF13	CCAAGCAATTGACTCCATCA	88	141	8	6
MED9	GTCACCTGCCCGCGCGAGGG	11	20	75	54
FAM83E	GTGGATGTCCGTGTCGTGCG	279	509	652	526
SLC52A3	ACCAAGCCCTGTACCCACGA	6	18	19	21
ENTPD2	CAGAAACCAGATCTCGGCAG	52	73	96	102
USP8	TGAAGTCCGGAAAAAACTTG	75	123	69	51
MPDU1	ACTACAGTCAAGGGCGTCAG	43	98	112	87
RILP	GCAGTGCCGCTTCAGTCGGG	137	210	251	180
OR7G1	TACCATCAGACTCTGAACCA	414	616	404	318
SRRM4	CAAACTGGACTTCTTCACTT	600	884	780	702
TXLNB	GCTTTGTGATGAAAATCGGG	43	82	56	57
MACROD2	TAAATGCCTGTTGAGATGCA	670	927	852	727
RENBP	GATGGATCAGATCGTCCACT	112	194	96	65
TJAP1	TAACACTCGGGCAATGACTG	154	290	258	249
DNAJB11	ATCTTATAGAAATCTCGTCT	152	172	164	168
PPIA	CGCCGCCCGCCCGACCTCAA	610	1007	798	626
SSSCA1	GACGTGGATAAAGATAATCC	115	180	55	45
OSBPL6	AGAATGCTGAACTAAGGAGT	416	639	509	418
MANBAL	CCTAGACTTCTCACCTCCGG	66	104	25	14
UNC45B	ATGCCATCCAGACAGTGTCA	290	445	324	288
DDX59	CATTCAGTAAGTCCCGAGCA	81	116	162	157
Non-TargetingControl	AAAACATCGACCGAAAGCGT	757	1144	1541	1325
UBALD1	AGAACATGGTGAGAGCGTCA	146	212	270	201
ACAP3	GTTCGCTGACAGCCTACAGG	90	146	30	22
CTSA	GTGGTGCTTTGGCTCAATGG	91	129	169	136
KRTAP12-3	CACGGAGGACTGGCAGCTCA	271	451	623	531
KIFAP3	ATACACTGACTGTATACCAC	539	745	551	402
AGK	GCAATGACCGGCCTTCGATG	100	112	57	36
TP53TG3C	CTCTCCTGCTGAAGAGACAT	76	143	34	28
UBAP1	AACCTGCAAACAATCAGGCA	169	275	226	170
AK2	ATGGATGCTGGGAAACTGGT	613	885	344	326
FSD2	TGAAAACATACCCAGAACAG	173	283	143	132
C17orf70	GGAGCCCGTCATCTTCATAG	11	12	18	18
ALK	CTCTATTGCAGTTAGCGGAG	330	528	458	382
PTPRO	ACCACGGCCGTAGGACCCAA	215	389	319	253
TP63	GCTGAGCCGTGAATTCAACG	196	314	272	226
GPX4	TTAACCTGGACAAGTACCGG	0	0	0	0
TMTC3	CCGAGCAAATGAGTCCCGAC	87	135	127	118
NOA1	GTCCACCATGTAGAGCACCA	515	833	322	299
CCDC71	TGGTGCCCAGAGCCTCGTCG	645	955	693	598
TAS2R8	AATTCATACTAGGAATATTG	47	80	77	56
LRP12	TAGTTGCAGCGATCAGAACG	220	301	274	231
C19orf33	AGGCGACTTACCTTTGGACC	213	302	237	179
PODXL	TGAGTCACTGGATACACCAA	17	40	60	50
NAT1	TTGGACGCTCATACCAGATG	111	171	95	67
AIFM2	CCAGCGCTCACGGTTCATCG	206	302	352	300
LY86	GAAGTGCTCTACCAGAGTTG	116	242	398	313
NRN1L	CGATGTGACACCATATACCA	120	213	230	170
SYMPK	GATCTCCGGCCAGTCAGACA	78	110	42	28
SLC25A17	CCTAGCCTGGCACCATATCG	52	91	183	126
HNRNPCL4	ACTTGGACTATAACCTGCAA	266	399	298	258
DVL3	TGATGAGAAGACACAAGCGG	61	91	3	4
PLCB3	TTCGATGTAGTTGACAAGCG	99	139	152	108
LIN7A	CTCCCATCACATTAAAACCA	250	386	181	165
DKK4	GAGATGCCATGTGCTGCCCT	35	66	154	100
GPR18	AAAAAAATGTCAGTCGAGTG	210	288	455	357
C19orf35	GGACGCCCTGTATTACCGCG	119	195	91	70
COL4A5	GATGACATAATTATACTACC	239	404	422	371
ERO1L	GAGCAGTGGATGAATCTCTG	65	107	94	78
LCN15	GATGCCGAGTACCTGAAGGT	41	77	70	52
RBM8A	GATATCCTGTTCGCCTGTCG	0	1	16	14
NCR3	CTGCACATCCGGGACGTGCG	320	561	584	493
BECN2	GCCTGGAGGGGATCTGCTAG	21	27	172	176
HTR1D	AGGATGATGAGCAACACCGA	105	194	174	194
OR51G1	ATTGACAATGATGCTAGAGC	289	403	597	551
C4orf47	GTGCTCCTTTAAGTAAACGA	60	107	94	81
DHRS2	ATTGTAGACACCCAGCGCCT	51	118	78	53
MRPS35	GCTGCAACTGGGTAAACACT	46	110	99	55
EMX2	CGCTGGCCCGAAAGCCCAAG	113	218	343	255
PRX	GAAGGAGACTTTGTAAGGCT	23	36	85	71
HYI	TTCCTGGACACGCCCCAGCA	549	883	687	534
FAM13C	AGAGAACTACCCCGACGCAG	161	241	41	44
IL26	TCACCAAAAGTTGTTACCCA	204	283	192	161
GTF2IRD1	GCCTCCGGATCCTTCCACGG	327	555	224	203
HBE1	AGTCAGCACCTTCTTGCCAT	636	1071	733	553
LIX1L	CTTGGCGAAGCTCCTCACCA	250	399	321	278
CCDC172	ACAGTGAAATTACAAACCAT	285	427	418	374
ADIPOQ	TACCGCTCAGCATTCAGTGT	50	53	42	34
COX6A1	CTGGGGCGGCCTATGTCGAG	41	68	30	30
ALG5	GTAGGTGAGTCCCATATGCT	35	76	142	119
ZNF154	TCTGCACTCCTTCAACATCG	81	119	65	48
STT3A	GCTGCGCAGGTAATCCACAA	233	428	237	164
HMGCLL1	ATTGTGGGTTTACATACCTG	101	181	102	92
IGF2	AGCACTCCTCAACGATGCCA	196	340	142	112
SRGAP3	ATGCAGCTCTCGACTACAAG	65	118	343	268
CADM4	ACAGACAGAGAACGTGACAG	214	341	277	245
GCLM	ACGGGGAACCTGCTGAACTG	358	510	404	287
EXD3	GGCCACATAGCGCTCCACGA	107	159	155	123
PRDM10	CAAGCATTTAAAAGGCCGGA	162	201	97	99
DLX2	TCTTCTTGAACTTGGACCGG	159	249	86	70
TEDDM1	GCCCATCATCAGAATCAGAA	93	156	269	205
SPATA33	TGATCCATATATTTCAGGTG	208	294	125	99
DCLRE1C	TATCCAAATGTCATTCCAGT	100	137	109	98
RGPD1	TGATGATGCCTGTAAGACTG	1	0	1	2
ECSCR	TGAGCACAGTCTCTGACGTG	213	353	160	137
RINL	GACCAGAGACTGGACGTGAA	814	1225	716	590
C7orf26	ACATGGCCATTGGATAAGGG	77	97	11	10
AFAP1L1	GTATTTCCACAAGGATCACA	409	556	594	482
ZFP42	TACATAGAATGCGTCATAAG	145	212	256	191
NCKAP1	AAGAACTTAGAGCACATGTG	5	11	13	7
OR2L13	GGATAGGATAATAGAGAGAG	83	95	141	87
TMEM259	ACACGCAGGATGCCCTCACG	576	952	897	766
SALL3	GGCCTACGACGACAAGAACG	77	126	226	221
SIX1	GAGGCAAAGAGACCGGGCCG	417	735	358	224
URI1	TGCTAGCTGATAAAGAACTG	38	52	104	78
SEPT10	ATGGATGCGAGAATCATGGT	332	492	206	169
HMCES	CTGTCGTAGTGATACCGTAA	358	494	439	415
MMP13	GATGCCATTACCAGTCTCCG	106	149	149	127
FASTK	GGAACTGACTCCCCACGTGA	143	206	146	138
HELT	GGTACTGAACGGTCATCTCG	196	274	142	107
TBR1	AGGAGTGGCCGTACTGCTGT	67	101	96	74
CCT8	AAGCTTATTGCTCAGGCATG	40	57	35	33
ANKRD28	TAAGAAACGATGCAAATCCA	34	43	41	38
STAU2	GTACATACCTCAAAACTGAC	441	672	532	509
FANCC	TTTGATTGTCCAGAATTCTG	101	159	211	199
CUL2	GAGCAGCATTCGGATAAGGA	48	79	132	95
NDUFAB1	GCTCCGCGGGGACCCAGACG	35	53	4	5
ATF4	TCTCTTAGATGATTACCTGG	0	0	0	0
RBM11	GGAGCTGTCATTTCATAGTA	237	350	339	262
CCDC25	TCTGCCTACACTATTTACAT	113	164	127	125
ZC3H13	TACCAGAAGATATCGCTCTG	566	684	248	239
OR2AK2	GACTGTATACTCATACTGGG	113	185	81	60
ACTL6A	TGTTCCGAGGGAGAATATGG	0	0	9	15
SYNGR2	CACCAATGACCAGGTACTTG	141	225	234	185
CLDN11	GGTCACCACCCAGTCATTGG	92	160	141	96
GPS1	ATCAAAGAGAGCATCCGGCG	33	57	33	27
ST5	AGCATGGGAAGGTCGCCGAG	88	110	105	67
TMPRSS11D	CAATGTTATTAGGTCTGGAC	303	443	343	319
ANTXR1	CTTCCGACATGCCCGCAACG	192	302	231	223
RALY	TCTGGTGAAGAAATCAGATG	9	9	19	14
REEP2	GATCGACGAGTACATCACGC	7	16	5	8
ZSCAN5B	AATTCATGTGCCAAGTCTCA	187	298	252	238
RB1	AAACAATCAAAGGACCGAGA	278	446	834	716
ACTN1	GCAGGGCCTTGATCTCCGAG	299	448	370	318
SLC5A1	TTGGAAGTGGCCACTTTGTG	83	167	151	112
ACYP2	ACCAGCAAAGGCACCGTGAC	362	604	592	438
LRRC74A	GAGTCGGAGGACTTCCCCTA	162	251	102	83
HPS6	GTAGGAGAGACCAAGCCGTG	45	74	75	59
Non-TargetingControl	TCTACCTATTGTGGAATTTG	679	1045	660	581
ALDH3A1	CTGTACCCAGTAATCAATGG	41	77	57	53
AIFM1	AGACACTGCGATTCAAACAG	170	289	25	39
CEP126	TGATACAAAGAAGTCCAGGG	136	224	341	273
PNISR	ACACTTACCGAGTCCAGTGA	53	82	132	119
GNA11	GGTGGCGATGCGGTCAACGT	91	133	92	59
SLC9A3R1	GGAGGTGAACGGCGAAAACG	138	238	124	78
MRPS25	AGTGAATTACAACACGCATG	38	48	69	40
YIPF4	GATGTCAAATTAAATCTTGG	209	313	135	115
PCDHB1	TAGGTCCACGGCAGTCACCG	416	551	325	263
MTG2	TAGTGGACGATCCCGACGTG	16	24	64	45
IL36G	CGAAGTGACAGTGTGACCCC	142	205	117	113
REPS1	CAACTTCTCCACACACATGG	186	271	164	135
P2RX5	AGACGGCTAAAAGAATAGTG	5	7	8	7
GBP6	CCTAAGTCCTAGTTATGTGA	188	256	156	153
MYO6	CTTGTTCGTGAATCTAGGGA	77	136	79	78
NFXL1	TGGTCTTGTCAGCTGCCATG	22	30	7	4
KRT31	TAAAATAGGACTGGTAACTG	193	288	272	242
APRT	GCTGCGTGCTCATCCGAAAG	272	387	131	84
TFF2	GTCGGATCAGTGCGTCATGG	538	917	478	390
PTPRQ	GAATTCAAACAGTAACTACA	312	477	420	390
TLE4	CCGGCACTGCTACCGATGGG	75	119	106	89
TCEANC	CCAAGTCAGAATGAGACACT	100	161	114	100
RRM2	GGGAAGATGACAAAGCGGCG	20	39	103	97
ERN1	CCCTCCCTGGAACAAGACGA	163	266	129	100
SLC25A16	ACTCACCTAAATGCTTGTAA	102	130	180	148
SFXN2	CACTGGTAGGACGATGCCGG	68	108	44	30
SERTAD4	TGCTGGGTACCAAACACTAT	271	407	287	250
TMPRSS9	CAGCGTGCGGTGATAGTCCG	97	157	80	84
RB1CC1	GACCAGATGATTGCTAGCTG	107	180	47	60
PRPF38B	GATCCCGAAGTATTGACCGG	1	3	9	9
NBPF4	TTACCCTACAGGCTCAGCAG	189	259	79	74
DLK1	CAGACACTCGTAGCTCACCT	210	345	171	137
SERF1A	GAAAACCCAGGAAATTAGCA	109	138	104	100
PPM1A	AGATCACATCACCAATAACC	160	268	124	109
ATP6V1C1	GAGAATCTGTTGGCTAATGG	27	57	26	22
CLEC19A	TTCTTAAATTCGCAGCTGGG	441	616	519	445
ADAT3	GCTTCTCGGACAGGACAGGG	59	87	70	61
PARP14	CTCACGTGGTCCCAACTCAG	87	153	38	32
NOC4L	CGAAAAGACGGCTGCACGTG	1	1	1	0
KRT33A	GGTGGACGCTGCTCCCACTG	78	130	48	29
ZBTB21	CAAAGTAGAAACGAAGCGCA	424	692	394	298
PROSER3	TGGTCACGTTGACCGCAGTA	297	517	460	371
HIST1H4I	GGAACACCTTCAACACTCCG	301	471	227	208
FDFT1	CTGTATCTTCACCAACTAAG	139	243	67	64
FLCN	TGGACCAAGGTATCCTCGGT	67	105	159	147
CSN3	TTGCTATAGCTGGTCTACGT	260	309	177	137
OGDH	GATCATGCAGTTCACAAATG	112	162	124	86
TGM2	GGGTGACTGGACAGCCACCG	327	588	418	355
KIAA1217	CCTGGCAGGTAGCTTCGACG	24	55	36	46
TAGAP	TCCAAACGAGAGCCTACCCG	97	146	85	71
CPB2	ATACCTTTAAAACATAGAGT	196	225	153	135
WBSCR27	GGGCGCACGGTACAGCAGGG	175	323	105	64
NPB	CCGCTGGCTTGTACCACGCG	189	275	135	134
WNT8B	GGTCCACCTTGAGTGCTGCG	329	529	533	420
C11orf80	CTATTCTCAGGATATGACAG	19	20	38	31
SEC14L5	TCATCAATGAGAACACCAGG	98	183	233	199
MYO18B	ATGGCCAGTCCTTGACTGCG	379	629	430	344
NEURL4	GGCTGACCACACTAGCACCG	107	189	93	87
UBASH3A	GAGCCAGTGAGTCTGACACG	212	323	240	198
GPRIN3	TTTCCTTCAGAAATGCAGTG	145	223	318	275
TCFL5	GCGCATGATGCTGCTAAGCG	51	102	77	59
GOLGA6A	TCTGCTGTAACCACCGCTGG	384	616	246	231
SOCS7	GCGCGTCGCTCGTTTCCGTG	248	386	249	207
CLNK	AAGCTTAAGGGACTTAAGTG	94	134	54	60
CER1	GAGAGAAATGCATCCATCCA	71	119	94	92
GLT1D1	TGAGGTTTGCAATCTCAGAT	156	225	160	146
FGF8	ATGCTGTGTAAAATTAGGTG	184	279	139	101
CD164L2	CCGCCGGCCAGATATTCAGG	162	270	101	67
MYL10	AGAGCTCGGAAAAGAGCAGA	94	119	43	33
SGK1	GGCATGGTGGCAATTCTCAT	85	114	150	128
DR1	CAACGATGCTCGAGAGCTGG	11	19	99	102
PGK2	CCTTAAGGTACTCAACAACA	273	386	353	289
USE1	GCGGCTGCTATCCCGCTGCG	3	2	4	1
ACAP1	GTCACAAATGCCGACAACGA	146	215	100	87
SLC35B4	TCCAGCTTGAGTGAGAATGA	305	594	403	336
RIMBP3C	TATGAGGGGGAGCTTGACGA	275	427	368	317
PTPN3	CCTGCTATATCAACATAGCG	184	286	132	95
MGAT5	TATCCACTTTGCCATACACA	332	501	378	336
PHLPP1	GACGCCAAGTCATCCTATGT	427	733	503	451
BPTF	ACTGCTATCCTGAATAGACA	158	223	131	92
RHBDF1	CTTTAGCGCTGCCTCCGATG	62	96	92	76
SNX14	GTCACATTCTACTGCTCACT	335	451	226	187
CASC3	AACAAGTCTCATCGCCACCA	256	470	308	225
ZNF79	TGTCCCGTGGAGTAGACACG	60	80	4	5
OSCP1	AAACTTTCTATTGAACATGG	96	148	39	43
MDK	TCCGCGGTCGCCAAAAAGAA	265	421	300	260
DUS3L	GGCTAAGCGGATCCGACTGG	37	57	151	127
PRR20A	GTCTCTGGCCAGCGTCCCCG	504	835	377	324
MZF1	GTTCACTCCTCAGATCGCTG	160	270	165	143
SLC41A2	GAACCTAATAATTGGCAACT	389	648	665	524
ZNF765	TCTTTCCAATGCAATGACAG	240	392	276	216
MZT1	AAACTCTGTCTATTTGTGTA	183	263	154	141
PLAC1	AACACGGTAGGTGAACTGGT	1123	1730	1135	952
SKA2	TCATCCTGATTCAGCAAGTG	27	54	107	77
DIAPH1	GTAGCATCCCCAGACAAAGG	119	180	108	77
SMARCE1	ACCAACAGCCGGGTCACGGT	365	601	576	517
GDF3	GGAGCATCTTAGTCTGGCAC	122	233	84	80
CEP70	AGAACAACGAGCTAATGACT	265	411	182	143
ACADL	GCCACTTACTCTGAGTGATG	122	225	123	107
PPP2CA	AAAAGAATCCAACGTGCAAG	83	130	31	37
MAGEE2	TACAATTTAGTCAGCAAACG	318	444	377	302
HHIPL2	CCAGGCGACTCCCATCAGGG	29	60	138	100
CNTLN	TGAATATACTTGCCTGACCA	202	282	317	231
SUDS3	CTCCTCGGGGTAGTACTCGG	47	96	51	38
TEKT2	GTTCAACAAGGACCGAGCGG	99	169	46	50
Non-TargetingControl	GAGTACAGCGATTCCTCATG	927	1489	1068	929
LOC79999	GCCTGTCATTGGCTGCTCTT	129	214	181	154
CCNG1	CAGAATGACTGCAAGACTAA	221	355	306	235
RORC	TTCGGCTGGTGCGGTCGATG	252	455	550	460
CLDN10	TGGAAGGTGTCTACCATCGA	131	244	301	238
GOLGA6D	CCTGAGACAACCACTTCCGG	0	0	4	2
C9orf92	ATTAAAAGTAAAAAGGGGTT	27	49	30	29
OR2G2	ACGAGAAACCAGAATGATGG	156	234	234	173
NOL12	ACCTGACAGGCTTCCACAAG	1	1	5	1
DCAF13	CCTATATGTTCAATGACCTG	2	2	10	7
TDGF1	CTGTGCTGTATCCCCATGGG	0	2	0	1
SCHIP1	TACAGCTGGTATAAATTCCT	126	186	81	57
Non-TargetingControl	CGCTTCCGCGGCCCGTTCAA	719	1278	1209	990
CSDC2	CACATGTACGAAGATGTCCT	267	379	325	269
MTERF3	ATTGGCTGCATTGGAGACAA	519	857	538	463
HABP2	CACAGACGTTGCCTACCCAG	116	192	14	7
RBM4	ACGCGGCCTGAACGATCTAT	179	287	289	239
TCTEX1D1	GATGACTAAAACCATTTCTG	43	69	48	45
LATS2	GTAGGACGCAAACGAATCGC	140	226	224	190
FUT11	CGGCACAGACTTCCGCGCGT	159	310	142	92
NR2C2AP	GGTGGCTTCTCCAGTCGCCG	29	55	4	1
CHD9	AATGTTGACTCATCAAAGTG	323	465	330	276
ARIH2	GGACATAGAGGACTATTACG	7	18	1	1
RBMS2	CTACAATAGAAACAACAAGA	206	330	395	335
BTG3	TATCCAGAAAAACCATCGAA	49	65	52	54
ZNF785	GGGCGCCGCTTCCGCCAGAG	66	99	56	43
SLC39A10	CCTGATCGTGTACATAACCC	94	128	42	37
ELOVL3	GGGACTGTGCTACTTACCGG	5	8	18	22
MTHFSD	CCACCACAACTAAATCCACG	89	183	170	134
ZNF770	ACAAACCCAGAGAACATTTG	149	234	60	62
SMIM20	CCTCCAATCTCATTAGGGGC	194	318	130	116
TALDO1	TTTGAATTTCAGGTCACAAG	255	434	350	350
TCEA1	GCTGCAGCTCTTCGAACAGG	112	193	198	187
EIF4EBP2	GGATCGTCGCAATTCTCCCA	35	97	115	97
PKP4	TTACTCCTATATATGAGGGG	112	145	130	128
CD2AP	TAGTCTACCTGAATCGTCCT	148	254	407	327
OR10X1	GCTGGAAGATCTACTGGCCA	79	154	163	101
BCR	AACTCCGTAGTTGTCCACGA	80	154	154	146
FBXO22	GAGTGTCGTGGCCATAAGAG	67	107	49	34
TOMM22	CCGGACGAATTGCTCCCGAA	42	65	57	35
H2AFB2	CCGCCCCCGGCCGCCAGCAC	232	384	403	301
ODF2L	ATTTGTAATTAGCCTGAAGC	376	504	304	248
NME6	GGAGAAAGGAAGATTGCCAG	33	52	56	44
CACNA1D	ACTCCTGACACTAGTCGAAG	288	418	538	423
C11orf91	AGAAGCGCAGAGGCTCGTAG	109	181	218	182
DCAF8	TGTATTCTTGCAACACTGTG	176	238	255	218
ZNF674	TTCCCATGTTCACTGCACTG	380	600	416	404
MRPL54	CAGGATCTGTGCATACGTCG	226	358	167	140
KIT	GAAAGAAGACAACGACACGC	174	267	278	218
RHBDD2	TGGCAATTTCGAGAGAACCG	52	96	157	112
EMX1	GCGCCGAAGAAGGAGTGCGG	38	80	40	45
CHST2	ATGGCAAAAACTGTATCCGG	92	134	236	224
TGM6	CAAAGCTGTGTTCCAGACAT	390	565	354	273
FAM57A	CCTCATGATCACACATCATG	54	64	119	110
GABRA1	CCATTAGGTTATTTAACCGG	64	97	107	79
PADI1	GTACCAGGATCCTCTTATAG	90	161	35	39
CXorf57	GTTTGATCTGTGGATCCACG	143	210	183	155
MTNR1B	AGGACACGACAGCGATAGGG	28	73	84	74
ZNF615	AATATTGTTAATCAGAACAA	47	74	55	49
SLC34A1	CTCCCTCCCTAGTCCTACAC	137	227	163	92
ABHD17A	ACCGTAGCCGGAGTAGTCGT	2	2	0	1
DMWD	TGACGTTGTACAGGTACAGG	200	317	217	158
RASA3	CTGACTATTACAGCCCTCTG	323	525	527	462
DEXI	GGAGTACATCGTCCTCAACG	65	92	37	31
ATF2	GCTCGTTCGACCAGTCACCA	43	84	61	37
MRPL19	ACAGCTGACCCATATGCCAG	22	31	51	34
NKX3-1	AGCGGCTTGGACGGGGTCGG	222	385	187	155
PAGE4	AGCCACGAATGCAACCACAT	907	1412	1239	1009
ST8SIA3	CCGAATGTACATGTTCCACG	496	715	479	448
KCTD1	TTGAGACTGTCCAAAACAAT	416	601	472	382
DTX3	TAGGTAGAGCCCATTTGGAG	47	95	57	40
HIST1H3E	CCTGCGCTTCCAGAGTTCCG	29	52	2	4
PNMAL1	TGCCATCTCCTCGAATTCAG	344	554	682	588
ISPD	CTACAAACGAGATCTCTATG	102	139	79	79
LRAT	AAAGGCACTGCTCAACGAGG	108	217	93	84
PRKRA	TGGAAGGGTCAGGCATTAAG	202	274	192	158
MARK1	AAGACCTCAGGCTAACAGTG	336	562	521	456
RMI1	GATGGAATCGTACAAATACA	42	56	1	0
DCUN1D2	TCAGTGTATTGGTCATAGCG	157	238	184	182
GSTA3	CTTCACTACTTCAATGGACG	246	323	146	141
LYST	AATGATCTACAAACCTCTCG	31	38	87	66
SLC35F4	GATGACCAGAATAATAGACT	24	34	29	15
KCNG1	CGTCGGATCATCATCAACGT	270	429	94	73
CSRNP1	AGAAGCGACGGCAAGCACTG	77	113	91	45
BEST3	ATTTCCCACAATGGACCACG	131	194	296	262
FAM221A	TAAACAACATAAAACTGACT	204	294	181	172
DBT	GATAAAGGGCCGAAAAACAC	32	43	13	12
CCDC179	AACACCTAAAGAAAGAGAAG	79	120	97	70
AMN	GCAGACGTTCACGCGCGACG	419	765	545	385
ZNF75D	TCTTTCTGGAACACACCCAT	272	430	260	192
HDAC10	AGTCAGATGCAGACGCAGTG	147	257	191	156
PABPC5	CAAGTCACCCACGTACAGAG	508	747	910	799
DHX8	CCCAGGTCGAACATATCCAG	1	1	1	0
CALML5	GGCCACGGGCAAGAACCTCT	91	145	120	114
CHMP2A	TCTCTAGTTTCTGTCGCTCG	0	0	0	0
GALNT6	CTCACCAGGGACTTCAGCCA	69	117	164	154
P2RX5	TGATTGTGACCCCCAACCAG	87	162	231	219
ERP29	CTCCTCTCCGCTCCGCATGG	30	23	96	78
EXOC2	TAGAGAATCACTCAAACACC	33	78	50	43
ZCCHC16	TCAAACTTAGCATTCATCAG	230	311	298	257
TULP3	AAGGTGTCACAGTAAGATGT	147	229	138	136
TMEM38B	GCACTATCTAGTGTCAGTGA	168	296	210	140
ALDH9A1	GAGCGGCTGCGACACGACGA	237	414	179	159
PITPNM3	GCAACATTGACATCTCCAGT	78	101	145	122
RSRC2	CTCTAAGAAACATAAGTCTG	169	242	190	130
ARRB2	TGTGCGGCTGGTGATCCGAA	94	139	141	124
RCE1	CCTCCGTAGGGACCATCCCG	42	74	71	61
EFCAB11	GTTTGGGTACAAGCCCTCCA	3	3	22	12
CHFR	AACAGTGATTAACAAGCTGA	162	236	72	72
CTNS	GATTTCAAAAGTGATCACCA	146	222	91	64
CPSF1	TTTGGACAGCCCACTACACA	43	64	35	26
LY6G6F	CTCACCACCTACTCTACATG	27	45	131	115
GALR3	GTAACGCCCGCGCCGCAGTG	179	328	281	209
HS3ST6	CAGCCGCAGAAACTCCAGCA	466	764	406	355
PDLIM2	GGAGTAGGAGGACCTTAAGG	49	73	120	97
SMAD6	CGCTGTCCCACTGCGTCCCG	84	141	148	112
SEC22B	CCTTCAACAATATCAGAGTC	383	599	555	491
NEK11	CATTATCACGGAGTACTGTG	418	715	493	429
NMI	CGAGCTCACTTGAAACGAAC	224	287	417	347
TMEM184C	GGTGGACAGCAACATAAAGG	98	172	76	68
MMP17	CATGGCTTAACCCAATGGCG	54	94	44	38
ATF3	TGTCAGCGACAGACCCCTCG	130	234	171	128
SERAC1	TGACAAAACCACGCGACTCG	471	702	607	522
ADGRA2	AGGGATGAGAATAGACTCGG	31	43	40	35
RPL7	TTCAGCTTCGAAAGGCAAGG	58	84	36	33
KCNK4	GACAGCACTCTTACTAGCTC	255	444	405	293
ZNF37A	AACCACTATGGTAATGAATG	371	565	385	339
LILRB1	TACTATGGTAGCGACACTGC	353	513	455	370
RARS	GAAAAGTCAACTATAACCTG	0	2	0	0
IZUMO2	CCTAGGCTTGCTAAAAGAAG	114	174	253	194
GSTA1	TCTGCCCGTATGTCCACCTG	20	43	142	124
TUBA8	TTCAGATTGTGCTTTCATGG	241	326	190	161
CNGB1	AGGTAACCTGTGTGTCCCCG	91	139	135	109
ALAD	ATGGATTGCCTCAATAGCTG	121	178	147	114
AWAT1	CAGATGGCAAGGTAGCTCAA	119	206	214	183
C1orf106	ACTTCCTGGGCTTCTCATAG	59	108	151	136
SSX5	GATTCACCAAATGTATTCCA	284	514	393	344
CD3G	AAAGAGAAAGCCAGATATGG	24	50	53	40
SLC26A10	GGCCACCACCAATCTACTGG	96	186	64	44
GRM4	CCACCCTTACAGGCATCGCA	116	190	351	312
PPAP2A	ATTGAATACTACATATGTCG	39	48	122	111
ST6GALNAC1	AAATACAGCTTCGAAATAGG	31	50	70	70
DEF8	AGTTGTGTACAACGCGTGCA	144	206	439	372
SAMD15	AAGGGACAGAACTACCTGAG	37	63	30	30
RNF24	TGTGGAAGGCGTGCTTACAT	105	172	272	241
MYH15	TCTTGTCATCTGCTCAACAC	187	292	363	300
C9orf43	TCAATCCGAAGCGTTACCTC	23	42	47	36
VPS29	TTATGACTATCTCAAGACTC	22	33	1	1
OAF	AGAAAAATCCCCGGGCAGTG	289	461	484	371
URB2	AAGCTTGAATCAGAGAACGA	5	8	5	7
SERHL2	AAGAGGGATGAGTCTGTCGA	158	287	346	255
COMT	CCTGCTCATGGGTGACACCA	177	304	252	221
MAGEA1	CCTCCATTGCAATCATGACC	477	789	635	527
GOLGA6D	GGGAAAGCTCCAGTCCCAGG	1	3	3	5
FAM135A	TTGGACAGAGCTTCGACAAG	445	678	778	584
NT5DC3	AGAAGTCATTGAAATGTACG	199	297	209	170
C8orf4	TGGGCTGACTCGTAGCGACG	156	232	192	170
OR7A5	AGTAACACAAATGTCAGCAA	54	76	55	38
PSMD9	GTCGCTGACAGTCACGACGC	833	1354	1250	1103
TSTD2	GGTTAAAGCAGCTTATATCA	91	146	136	151
ZNF652	AGAAAGTCAGCGTTACACAA	412	625	287	257
EHD4	CACGACTAAAGCATTCCCTG	57	98	128	99
UCN	AGCCCCGGGGCACGGAACCA	42	70	119	93
KRTAP5-10	GCCACCTTTGGAGCCCCCAC	163	232	76	53
CALML6	GTTCGACGAAGAGGGCAACG	80	135	212	190
CDC37L1	TTACAGGTATGTTGAGTCGA	203	299	584	470
SYTL4	GGCGATGTAACTTCACTAGG	297	439	303	260
FLT1	CTTACCATATATATGCACTG	266	368	179	161
CTRC	CTGTCACTCACCGCAACAGG	7	6	1	1
MUC20	GCCCGGTGCTAGAGTCATAG	114	187	138	91
CT62	GGCACAGGAACTCAGACTGT	170	224	132	94
ATAD2B	TGGACAACATTAACATCCGA	188	325	217	181
ZC3H4	CAAGAGTTATGGCATGTACG	19	34	26	26
CFAP53	GAATCAAGGATGCTGTGCAA	215	328	198	169
AP3S2	CCACACAAAATACAAAGTAG	99	139	155	117
MYO7B	GATGACGTTCCATATGACCA	170	200	191	143
NUTM2G	CCATGGCCCAGCGTTCCCTG	128	226	156	129
ZNF397	ACATAATCCAGAAAGCGGCG	242	474	284	217
PKHD1	ACACTTGCTACGAACACGTG	29	59	27	34
PIEZO2	CTCCTATCGATCCTACAGAG	284	388	379	266
WDR6	TAGTAGGCCAGGTACACTCA	112	160	79	82
DSE	CTAGTCCTGATGAATCAAGG	171	272	262	268
C1orf105	CTGTTGGTTTCTGAGCAGCA	370	569	406	383
GPR84	GCTCATAGCCAACCTCACAC	233	354	446	369
ZNF286B	TTGTTGAGCACAGAAAACGA	286	426	302	258
LRRC18	TGTCATGGAGCCCTACCTCG	130	236	172	142
AGMO	CTTATTGAAGAATCCAGGTG	40	50	46	38
USP3	CCCCAAATTCCGAAGGCCTG	168	225	327	252
ADRA2C	CTACGCGCGCATCTACCGAG	53	101	99	59
MARVELD1	GGTGGCGGCGCCGTAGAGCG	457	776	570	391
ADORA1	GGAGAGGGATCTTGACCCGG	84	137	71	58
HUNK	AAGTCGCGGAGCCGCTCGCG	83	118	138	124
CORO6	CCAGTCAATATCCAGCACAG	86	144	189	137
ARFGEF2	TGAATCGGATCCGACTACAG	47	77	128	118
PHOX2B	TACAAACTCTTCACGGACCA	640	925	802	777
NDUFAF3	CCCTTCCCTAGAGATCGTGG	47	84	54	33
C8orf44-SGK3	TTTATTAAACAAAGACGAGC	246	355	220	183
SGTA	CAAGTCCAACCTCAAGATAG	345	554	313	260
PALM3	TCTCTCCCAGTCCATTGTCG	0	0	0	0
RBMXL2	CGAGACTACCGCGAACCCCG	112	182	74	71
SNX20	GGAATAGCGCCGTTCCAGGA	260	442	231	201
BBX	TTTCTTTCGTGGATTGACAG	166	286	324	242
SYNE1	GCAGCTTCTACAAAACTACG	350	529	737	666
PLA2R1	TTACCGTACTGGTACCAGAA	214	316	365	328
BAZ1B	TGTACCCCCAGAATTCCGTG	45	59	97	71
KBTBD11	AACTACCTCTTCGTGGCGGG	135	199	235	230
PARD3	GAAAAACATTCTCCCCCGGG	49	44	34	29
UBE3A	TGAGCTATCACCTATCCTTG	49	78	54	54
TARM1	GAAGCCCCTTGATTCTACAG	92	182	62	41
LCORL	CACCGCCTCATGCACTGTGT	281	479	546	414
NKD2	TGTAGTTCTCAATCCCGGCG	86	129	81	69
FRMPD2	CTGAAACGTGACCCACATCG	130	217	162	150
KRTAP5-5	CTCCGGCTGTGGAGGCTGTG	475	716	699	580
LHX4	GGGTATCCCCCCAACCCAGG	47	106	51	38
NDUFV3	TACCTGTCCACACAAAATCA	123	208	382	338
FKBP14	GTTCGTCACTTCTTTGATTG	456	644	627	501
CYP17A1	CCATACGAACCGAATAGATG	69	88	90	84
DUSP12	CCAGGCAATGGGATACGAAG	3	3	2	1
MAP2K5	TTATAGGTGAATACTCGGGC	66	85	221	199
DEXI	TGAGGACGATGTACTCCATG	50	77	115	85
HUNK	AGGCAGCGTCCCGGTCAACA	125	233	61	38
CCDC65	GGAAAGTAATGCCACCCTCA	81	165	104	96
IGSF6	CTTGGACGGGTGCAAAAGTG	34	41	40	31
ZNF641	CATAAAAGTCTGTCTGAGAG	347	510	443	392
CGGBP1	CACTGAAGAGATGCAGTTAG	134	240	107	102
CSN1S1	CAGCATCAGTTCATCGAGTG	380	547	462	412
KRTAP6-1	TATGGGTTCTGTGGCTATGG	43	58	50	41
RGS10	CGAAGCCGCTTACCTGACGG	39	66	43	27
DHDDS	GGCTGAGTGACTTCTTGCTA	11	14	0	1
BEST1	GAAGGTGGAGCCCATAAAGG	15	22	14	14
TREM2	ATCACAGACGATACCCTGGG	204	341	292	271
ASXL3	TCCCATTTCAGCCACTACAG	46	70	5	9
USP32	GAATGCACATGACACCACAA	180	259	152	141
CYP3A43	ATTTAGGGCTTCAAAAACTG	234	317	267	181
NDUFAF5	CTGGGCGAGGTGCTACCGCG	226	320	392	325
NRSN2	TGCTCTCAGCGACGACCCTG	207	395	264	224
MRPL9	ATTAGAGAAGATCCAGACCA	218	327	64	59
OR2T27	ATGAGGACAGGATAGTGCAG	18	24	1	1
SERTAD4	ACCACAGGATCACATTACAG	95	150	35	31
AGTRAP	TGGCCATGCCCACGCCAAAG	142	263	181	146
FXYD6-FXYD2	GAGAACCTCATCACCGCCAA	233	375	250	269
NLGN4X	GTTACAACTGAAGAGCTCGG	163	226	171	156
KLRC4-KLRK1	CTTTGCTGTATACTTTCAGA	115	198	137	125
SHC2	GGGGCCGCGAACTTCCACTG	251	407	260	189
CNBP	CGACAAAATACCTCTATCCG	134	202	90	88
PXMP4	GTTCCAGGAGTGGATATATG	73	109	42	38
ZNF562	AGACAGCATCAGTGTGCACA	434	714	577	533
COA5	TATTATGAGGACAAGCCGCA	278	415	289	288
FAM183A	TTCTAGTTCATACAGTCACC	375	491	313	288
SPANXN3	GTTCTTCAAACTCTGTTCGG	162	284	181	167
FBXO45	CCAGCAATGCCACATAACCT	211	388	418	388
RIPPLY2	GGAGAACGCGGGAGGCGCAG	9	18	18	16
FAM105A	GAAGTGACCAAGTTCACTCC	96	162	123	123
CEP170B	GTTATCTAGGAAACCGCTTG	391	578	415	331
GLG1	GGTGTGCTTAGGGCACACGC	216	351	199	142
ZYG11A	GCTCTCAACCTAACACGCCA	158	244	132	98
ATP2A3	ATGATCACGGGGGATAACAA	94	137	149	128
MAGEB4	ATCTTTGAGTGATCTCTCAG	312	512	381	317
ACRV1	TTCAGGTGAGCACGCTTCAG	240	392	174	170
ALOX5	GGATTCATACGACGTGACTG	86	166	144	111
CD1B	GGTCTGGATAACATGAAAGG	119	203	116	96
CTH	TTTCACAATTAACAGACACC	281	417	399	313
RUVBL1	GTGAACAAGTACATCGACCA	0	0	1	1
GORAB	GCTTAGACTATTCATACGCT	126	170	175	148
MARCH3	GAAACTTGCATGACATACTG	163	233	107	88
PNMA1	AGATTACGCCGCGATCCCCA	303	428	246	229
NLRP2	CGGGCCCTTCTCATACACGG	166	271	227	198
LRRC72	CTTATGGCTTCATCATAACA	604	977	421	343
FECH	TCCACTTGAGAAGAGAAGCG	398	614	4	4
SLCO2B1	CGATGCCCACGATGACCGAA	373	575	327	250
PTPRC	GGAAACTTGCTGAACACCCG	36	80	71	52
IL1F10	ATCTGCATACTTCCTAACAG	158	266	134	137
ZCCHC2	AGCAGGAGCGGGTATACGAG	73	126	86	93
KCNK12	CTTCTACTTCGTGGGCACCG	189	338	424	313
ZBTB49	GAGTGATGACGATTAACTGA	169	344	102	94
DPYS	GTGATGATCTAACCACAACA	173	297	185	172
ZNF277	ATACACTTAAAGATCACATG	453	614	276	267
KRT37	GTCCTACTTCCGTACAATCG	153	282	451	393
CASP4	TATGCAAGAGAAGCAACGTA	57	96	94	82
ZNF850	CAGCACTACTTCAACATCAG	231	346	480	369
NAV3	GGAGTCATCATAGAGATCGA	120	197	141	108
ANKRD36B	CGACTCACAGCAAGTAACAG	355	582	316	258
LCP2	GGAGCTAATGAACGATCTAG	42	62	41	33
OR51S1	AGAAGGTAGACAGCAATGAG	227	302	233	184
KHDRBS3	TCCCGTAAAACAGTTCCCTA	142	232	123	108
Non-TargetingControl	ATTTAAACCGTTACACAGTC	810	1215	1019	891
WRAP73	CCACGTACAGCGCTTACGAG	63	112	37	20
GNL3	GTAATGTTGGTGTATCCATG	12	15	21	20
FZR1	CCGCTCAGACCAGCCCACGG	42	63	95	70
HOXD9	TTTCAGGCTTAATCCCGTAG	195	280	316	274
FAM208A	GGAAAACGAAATAACTCAAG	13	22	3	2
ZC3HAV1L	AAGGTGCTGTGCGCCCACGG	248	391	347	319
C17orf102	CCCTGGAGAAACGCAGCTGA	306	520	384	347
OSTM1	AGGTCGTGGAAGACCCTGTG	225	358	232	158
MDC1	AATGATACAAAAGTCAAGAG	43	54	63	50
HMCN1	ATAGTTACACCTACAATTAG	159	225	176	159
IL26	TTTGGTCAACTGCAATTGCA	463	709	490	387
SART3	ACACGGAGCGAACTTTCTCA	54	77	51	53
MAP3K15	GGAATTACCATGAGGTCACG	84	140	171	134
PASK	AAGGCCCAGCTAGAGCGGAT	196	374	208	186
KLK12	GGGGCATCACCAACCACCCA	147	258	146	126
LSM4	GATCATCGACATGGTCAAGG	129	167	109	106
TUFM	GTGACAGGTACACTAGAGCG	10	16	32	29
GTF3C4	TGAGAGTAACAAATTGGACC	1	2	0	0
ERCC6	AGACAGAATGATCCGATGAG	116	179	66	58
DDA1	GCGCTACCTGCATCAGCAAT	108	184	261	234
TRMT6	AGAAAGTAATGGCACACTGG	42	49	49	54
LUM	GATTGCCCATAAATTGATAG	321	485	291	261
NMUR2	GCACATACACCACAGACACG	34	30	22	26
C6orf163	TGAAGAAAGACACATCGCCC	59	91	73	68
TMEM110	CAAAGCATGAAAGACGTCCG	121	201	149	132
GDF2	TCTGGATGGAACAGATGCCT	30	61	12	11
TOR1B	CAGTTACAGAAGTGGATCCG	199	295	190	168
Non-TargetingControl	ACTACTCCGGCAAATACTCG	1047	1648	1224	1062
AZIN1	GGAAAGTAGATATCCAACAG	170	223	127	134
SOD2	CCACCATTGAACTTCAGTGC	183	303	163	129
C18orf54	ATCATCAGTTGTTAGGCTCA	152	268	116	111
PAAF1	CTGGACATTTCCAGCAGAGG	261	378	406	349
TSPEAR	GTACCTACATGTCCACCGGG	234	348	285	244
ANKRD62	AGATATTGAAGCAAGAAGCC	226	308	221	175
CES1	ATGCCGCAGCTTACATAGGA	8	6	36	29
SLC2A4RG	TCGCGGGCTTGGAGTTCGCG	358	550	411	312
OR2L3	TTAGGAAAATGAAAACAATG	93	149	125	89
ABCF2	CAGTCCATGCAAGATCCGCG	86	141	63	54
TMEM108	CCTGCTGACAAAGCCACCGG	109	188	190	124
MLANA	GCACGGCCACTCTTACACCA	122	232	178	161
SLC5A10	CAGTGCCAGCAGCACGTACG	109	169	203	162
PKP2	CTTTCACTGACTCCCAGCTG	77	142	153	130
GABRG2	TTATGCTTCTAACAAAACAT	440	600	409	332
HMGXB4	CCAGCGTATGGGATGCTGGG	51	108	165	142
TBC1D3B	GGTTATACTCCTCATATGCC	12	21	13	18
TRIM46	TCTGGGCACATAAGGCCCTA	248	383	451	395
BCDIN3D	AGGAAAATTTCCGAACGGGG	70	109	25	30
ITPA	AGAAGATCGTGTTTGTAACG	106	182	161	110
IL17RC	TTCCTGGGAGAACGTCACTG	256	426	258	193
SUPV3L1	GGAGAAACTAACCAGTTAGG	4	11	23	14
NACA	AACCACACAACAAGCCCAGG	36	91	54	38
HIST1H2BK	CGACATCTTCGAACGCATCG	1031	1671	1036	876
EXD2	ACGGATCCTTAAAGCAAAGG	137	168	150	104
LASP1	CATGCTTTATGCCAGAACTG	139	225	188	160
CCDC125	CAAAGCCACAAGTCATACGC	139	243	77	52
INHBC	CAGAGCTCAGTCATCCTGGG	88	116	131	105
OR2B3	GAAACCAATGAGCCATGAGA	69	117	57	41
KRTAP5-2	ACAGGAGCCACAGCTGGTGC	17	39	3	3
IPO9	AAGCAAAGTGCGCTCCAGTG	79	120	55	65
CCDC153	GAGCTGCTCCGAGACCACTT	319	531	352	291
SRBD1	TTGTGGACAAGGCTTCCGAG	18	47	22	19
ALAD	GGACATGATGGATGGACGCG	210	328	111	84
C17orf67	GCTCCTAAGATCTCGGCGAC	87	136	150	128
ULK2	TGGTCTGACGAGATGTTGTG	341	528	378	320
RDX	CTCGTCTGAGAATCAATAAG	356	564	529	397
CRTC3	CTGCGCCTTACACAGTACCA	127	201	146	106
PDIA5	AGAGATTCTCTCAATGAGCG	119	161	281	249
HAS1	CACCAACAGCCCCTACCCGG	214	334	392	307
EXT1	AAGTTACCAAAACATTCTAG	373	586	456	403
SPC25	GACTTGTATAAAGATCGACT	3	2	1	0
SH3BGRL3	GAGGGATGAGATGCGAGCCT	149	228	234	213
ZRANB2	CCGACCACATCGATTACAGC	368	560	245	214
LAMP2	CATTATATGTCACAGTGCCA	578	854	677	574
AIF1L	GAGCTCAGCAACAGGTTCCA	40	70	91	73
RAB43	GGCGCCTTCTCGGAGCGCCA	336	591	473	382
CCDC122	CAGCTAATGAACTTGTGTCT	219	331	320	286
ARHGAP25	AGGAGACTATAGTTGTCACG	114	204	202	191
FAM195B	GGTGTGGAGCGAGACCTGCG	312	543	533	414
TSKS	GGAGTCCCGACAAACCCTCG	141	240	342	226
MB21D2	CCATATCATAGTCAGTACCC	72	102	129	113
SUSD5	GCAACACTGATGGTCCCTCG	108	166	141	115
PIGH	ACTTGCCATTACCTCGCAGA	86	128	163	123
GCA	AGCACTGAAGTAAGTATACA	166	227	202	165
ZHX2	GCTGAGATCCTCTCGAGACT	75	134	109	99
SULT1A4	GAGCCCGGTTACACTTCTCT	20	39	9	7
RTFDC1	AGAGGCATGAACTGGTGAAG	14	11	32	35
SPESP1	CATCATTATTCCAACTCTCT	174	231	256	277
KRTAP2-1	CAGATGGGGCGCGTGCAGCG	233	417	255	204
CDX2	CTGCTGCAAACGCTCAACCC	51	98	50	39
IQCJ-SCHIP1	CCAATCCATAGGTGGCACCG	230	401	384	348
SESN2	CAGGTTGTCTACTCGCCCAG	185	327	290	231
CENPV	GGCGGTGGAGAAGCCGCCGT	32	46	37	45
LSM5	CCAAATTTCAGATATGGTAC	35	34	28	28
NKAIN3	TGTAATCGTCCATCATGCCA	151	226	157	95
SLC37A3	TGACGTGTTAAAAGCACTTG	47	80	128	99
MAX	GAAGAGCATTCTGCCGCTTG	32	51	0	0
CBR1	CCTCAGTGATGGTCTCACTG	125	179	98	87
ANAPC5	AAAAGCTCTCTGTTGAACAA	34	50	53	41
PERM1	CCTGTCAGATTGCGGCTCGG	83	123	90	57
CAMKV	TGGCAGCTTTCCGCACCTTG	237	357	293	262
RSF1	TGGTCAATGATATTAGATGG	76	116	157	147
SCIMP	TTTCTGGATCATCTTAGCTG	213	312	181	161
CCNE2	TGAGGTCCATACTTCTAGAC	272	370	414	345
USP1	GAAGTTAAACCCATAAACAA	19	42	42	38
PRSS57	CTCCGCAGTACTCAGGACGT	111	190	148	122
TRIM60	GACCCAGTGACCATCAACTG	238	391	231	173
SNAP25	CTGCTCGTGTAGTGGACGAA	521	895	774	653
ZNF697	AGAAGGCGTTTCTGTCCGTG	60	88	77	78
BRCA2	AGCACAGTAGAACTAAGGGT	0	5	43	15
SEZ6L	GAGTGTGAACCTGTCCGATG	46	54	43	35
PHF21B	CTCTGCAAGGAGCTGACCTG	259	395	491	367
HRASLS	CCGGTGCGAGAAGAAGACCC	65	93	63	63
TAS2R39	CATTTGCAATGATACCAATG	381	589	481	424
ATP5SL	GAGAAGCAACATGGTCCATA	47	103	145	121
TNS3	GATGCTCGAAGCAAGTACAG	141	213	242	243
CPT1B	TATTCCTCATCATCCAACAA	147	215	129	125
RNASE12	TAACTCTTTGTATGATCATG	249	356	209	188
AGAP2	TCAACTCACTAGGGGAAGCG	24	42	141	150
MT4	CTAGGAGGAATCTGCATGTG	166	270	162	114
AMIGO1	TAATGAACGGGTGCTAGATG	116	191	66	59
PCDH19	TGGCGCTTTAGACTACGAAG	171	270	193	175
ATG13	TTTACCCAATCTGAACCCGT	189	298	146	157
PHF8	CTTTCCCACATACCAACAGA	89	169	133	134
CHD2	TGAGCTGGTAGATAAGTCGG	121	180	179	153
ZFYVE28	CTTGAGCAACAACAATCTCG	93	147	44	48
PLA2G4D	GGAGCTTAGCATCTATGATG	90	139	201	175
WDR54	CAGTGCATGCCAGTAGACCA	291	481	446	354
FAM72C	CCAGAAGTGTCTGTTGTTGC	439	664	420	370
ANXA10	AGTATCTCTGAAGTGTCCTG	179	274	193	176
CHRNA5	ACAGGGTATTATAAGGAACA	464	673	433	356
PABPC1L	TGGAGTAATTACCAGTGCGA	165	240	78	64
PRMT8	CTATGAGTCCATGCTCAACA	248	363	286	288
RRM2B	AAGAAGAGAGGTCTTATGCC	28	34	16	16
DENND4B	AGCTGCTAGTCCACTCGCTG	252	419	286	274
ZMAT2	CTTGGACTTTCGCCGAAAGT	487	776	431	356
ABCA12	ACGGTCATATAATACACAAG	68	96	194	174
CFTR	TGTGGACAGTAATATATCGA	30	43	60	64
CST3	ATGGGGCCTCCCACTAGGCG	302	503	584	527
MSMP	CAGGCCAAGGGGATCCTAGG	82	146	89	73
RNF122	TGAGCGATACGGATATAAGG	14	10	58	56
SPOCK3	GACCATCTGAACCACAAACA	579	930	593	487
EMC1	TTCCTGGGAGACTAACATCG	386	593	286	235
TMEM119	CCCTCAGCCCCACATCGATG	132	239	239	195
CLDN8	CCGGACCTACAGGCAGCCAG	70	154	264	241
TEF	CATCCACTTCCACACAATTG	9	33	15	10
ACOT12	AGCATTCAGCACAAGCATGG	58	108	127	105
LMNTD2	ATTGGAACAGCGTTGCCCGC	55	87	176	162
Non-TargetingControl	CGGTGAGCCACACGAAGGAA	999	1566	1438	1174
OR5T2	ATTCCTTGGATGTGTAGCAC	67	86	165	137
ATP5J	TACTCTGAACTAGCATCAAC	138	204	179	146
SLC7A6OS	AGGAGTCCGAGTACACGCCG	92	176	87	78
OR9Q2	TGTGGAGCCGACGATCGCCA	474	782	840	712
BIRC5	GCTGCGCCTGCACCCCGGAG	3	1	0	1
PAX6	AAGTCCCCGGATACCAACCA	417	648	369	319
IRF8	GCGTAACCTCGTCTTCCAAG	43	66	23	15
LRRC59	GGATCCTAGTCGGATTTCTG	157	245	242	240
ZC3H6	AGTATCGGATGACTTTCAAG	78	127	54	62
WFDC13	GGAGGTTCCAAGATATACTC	154	235	56	63
PSKH1	AGGTGTTCGAGACACAGGAG	221	378	331	246
ARGFX	GCCCTGAAGCAATACGGAGA	224	368	198	152
PTER	AGTTGCATCCACATAAAACC	141	225	187	164
CSAG1	AGCTTCCCCCAGGACAGTGA	145	252	139	130
ZFP62	TCATAAAAGTGTACACCCTG	120	152	110	81
TBC1D3C	GGAATGCCCATGAACATCCG	1	3	0	0
APOL1	TGCAACAAAACGTTCCAAGT	49	110	52	69
SBK1	TTCAGTGAGAAGGGGCACAC	317	533	541	390
CCDC108	GATTGGTTCTCAATCCACAG	216	309	234	218
LACTBL1	CTGGCATCAGCCGAACAGCA	864	1405	1164	924
MAPK7	TGCCATCTCAGACAATACTA	80	144	89	74
SPTBN5	GCAGTTGATTCGCAAGCACG	77	142	39	37
ZNF696	GGGGAGAGGCTGTACGCGTG	323	515	245	201
OR1D2	TGACCAGAGTGACCTTCTGT	0	0	0	0
C2orf48	GGGAGACAGCACGCCAGTGA	119	212	100	97
LEO1	TTCTGAGCGTTCTGACCATG	165	272	365	311
ERBB2	GTTACCTATACATCTCAGCA	96	144	250	227
SPACA3	CTGCCTGCTACCCTCCAGTG	113	178	94	81
RASSF4	AAGGGACTCTGATCATCGAG	215	372	292	259
CANX	ACCAAACATAATCGTATAAG	192	274	183	137
GADD45GIP1	TGGAGGCCGAAGAACGCGAA	150	224	225	160
SERPINB4	AAAATCAGTAGATTCCACAC	158	265	164	135
GSTA4	TGTGCTTGTCTGCTATGTAG	97	131	154	113
CTNNAL1	GTGACTGACTGTAAACCGAA	100	174	194	198
USP18	GATTTGCGTTGACTGTGCCA	60	95	87	96
MCF2L2	GGTGATTTACCCACTGACCG	61	139	168	146
HENMT1	ATTGTATCATGGCTCCGTTG	77	101	92	67
CCDC148	TGGAGTTAAACTCAATATGT	64	97	190	129
PRR12	TCAGTCGCCTGGGTACAAGA	279	450	346	289
KLC1	AGACAAAGCAAGTAATTCAG	66	105	76	64
NPY2R	TCTTACCTATACCTTAATGG	67	79	9	5
OPALIN	TCAATTTCTGAAATTTCACA	445	592	444	420
BRPF1	TGAGTACCTAATGGACCGAC	22	37	102	88
POM121C	AAAGGTAAATGAAGGCTGAG	375	581	333	284
Non-TargetingControl	AAACTGTAGTGCAGGGTCAG	1073	1759	963	847
IGFBP1	GGTGTCCGCCTCGTGCTCGG	288	489	384	273
TRIM46	CGCCATTGCCAGCTCGACGT	2	2	12	25
AEN	TGAGCATGCCTCCAGAACCA	568	860	776	624
CXXC5	GCTCTTGTTCCGACGCTCGG	143	247	84	59
TGDS	GCTGCTTTAGATGATGCATA	309	475	459	428
NARS	AGCTGACAACCTGATCAATG	16	40	4	2
OR1A1	GGTTTCCAATCAATGTGATG	205	356	139	113
ANTXR2	ATGAAACATATACAACGAGT	209	278	143	140
SLC25A44	GGACTTCGCGGCTTCTATCG	365	631	557	472
C20orf96	CAAGAGAACTACATAGAAGG	27	37	26	27
RBX1	ATGGATGTGGATACCCCGAG	116	151	180	167
PRKAR1A	TGAATGGGCAACCAGTGTTG	115	201	30	15
Non-TargetingControl	CCCGGACGTCAAAGCTGGAT	888	1425	1122	876
IPP	TCTCTAGGTATAGTGAACAT	2	2	0	1
IFNA14	TTGCCATCAAATTCCTCCTG	0	0	1	0
PUS3	TCTGCTCAAGTACAGCTAGT	250	357	169	160
HYOU1	AAGGTGATGACTTTGCGTTG	105	185	77	63
POGLUT1	GATCTAACTCCTTTCCGAGG	6	9	42	36
SNAPC3	TCAAAAACTCACACAACTGA	329	459	348	253
SPAM1	GAGAAGAGGCTCATATCTAG	353	556	420	350
MDC1	GTGGCATCTTGCAATTCAGG	65	93	101	71
CNPY1	TGAGGAAGACCCTGTGACGA	219	318	392	348
TPGS1	CGTGACGGAAATGCTACGTG	277	442	169	140
LOXL2	GAGAGGCGGTGCCTACATCG	144	262	214	205
EFHC1	GGGGTGACATACTTACGAAG	9	19	50	41
LEF1	GCAGTCAAATAAAGTGCCCG	141	240	206	175
RAD17	GTCTGAAAATGAACCATGGG	78	90	195	159
MYL12B	AATCTGTGACTGGTCAAACA	1	2	6	1
TCF20	GTGGGGTTCCTGTAGTCACG	30	48	3	4
PHOSPHO1	CAGCGCGTCTTCAAGTACCT	130	174	84	62
C6orf141	CCTCCCGCGGAAAAGGCCCG	142	235	150	118
HIP1	AGCACTGCGTTGCTAGACAG	476	794	633	566
C1orf228	GACCACACACCCCAGCATCG	49	84	81	46
IL21R	GTTGACACTGAAAATGTCGT	185	298	147	118
ALOX15	CAATTTCAGCATGACTAGAG	202	282	298	246
TRIM7	CTGAGACCCGTGCTCTCCCG	153	258	89	68
USP39	GAACATCAAACGTCCTCCAG	2	2	9	6
CDKL5	AAGAATGATATTGTCCATCG	434	579	325	331
SIT1	GAGCAGAGGCGACAACTGCA	228	359	245	223
NEURL2	GGTCTTCCTGGTCGAGATCG	177	279	352	297
SEZ6L	GACCGTGGTGGTGATAATGG	1	1	29	36
UFD1L	GATGGCAATCACATCCCCGG	1	0	0	0
TMPRSS9	GAGGTAGGTCGCACCCACGT	166	254	163	121
DHH	CAGGATTCACTCCACTACGA	92	117	104	84
DOK6	AGAGACAAAGAAGCATGCGG	104	172	81	78
OSBPL10	GTGGCCGCTAGCCCGTCCGG	158	257	168	137
MDH1	AGCAACTGAAGTTCTCCTTG	81	121	64	51
ME1	ATAGAGCCAATTTACCCACA	153	217	84	85
FAM72A	GCTCAGCTCTAGGGGAATGA	1	1	13	8
WDR37	AAGTGCCTAGTCAAGTACGC	159	300	169	156
RAB40AL	TGAAGCTCTGGGATACGTCG	139	212	177	144
GANAB	TGGCAAGCGGTATTTCACCT	65	96	169	130
A4GNT	CAGCCAAAAAGTTCTCCTCA	165	217	196	187
ZFHX3	CCGTTCGTTTGTGACCCACG	47	79	156	137
GTF2H4	CTCCCTTGACAAGTACGCCG	23	19	22	11
Non-TargetingControl	TGCGCCTTACTCGTTAACTG	943	1496	1502	1251
MCOLN1	GGCCGGTATGCGTATGTCCG	30	69	106	111
CCNE1	CTGGATGGTGCAATAATCCG	238	413	232	176
CBWD5	TGAGGAAGAGGATCCTGCGG	1	3	0	0
TPRG1	CACGGAAGTACTTTGCTACA	253	437	263	220
SLC22A16	CAAAAGTCACCGATCCCAGT	137	211	309	260
LTK	CTGGCAATAATAGGGATTGG	52	90	115	104
TFAP2B	CAAGTACGAAGATATCTATG	250	376	172	156
CPO	CTATAACATATACCACCCCA	258	380	231	178
ADRBK1	CATCGCATCATTGGGCGCGG	86	164	229	221
FGF4	TGCACCCAACGGCACGCTGG	281	403	209	166
HLA-DMA	ACACTGTGTGCAGGAATGTG	159	254	233	169
LIPT1	GAACAGCTTCTAAGATCGGC	260	379	326	251
LOC100134391	AGCTTCAGCAATGTGTCCCG	77	159	95	106
HMMR	AACAACTTATTGAATTGACC	130	207	137	114
SLC16A6	AGTTCCAGGTTAGTGTGAGT	224	387	361	350
PLCD4	CACTGTCTGAAGGTTCATAG	240	399	531	448
MTUS2	TCCTCAAGGCCTCTTCGAAG	80	96	94	87
NCK2	CACATAGGCGAACTTGACGA	231	343	259	226
TMC4	CAGCGATGAAGATGGACGGA	145	245	113	93
FLRT3	CATTCCAACAGGAATACCAG	174	247	126	84
PCDHA1	CCAATAGTGCCACCCACTCG	126	164	61	49
CERCAM	AGGCGAGCATGCGTTCCCGA	71	122	254	176
HEPN1	TTTAGGAGACTAGGGATGCA	242	375	269	241
MRPS5	AGGAGTTTGCTACCTCCACA	94	155	46	41
KIAA0226	AGTTCGTGAAAGACATCCGG	26	27	79	62
FILIP1	GGAGGCTCATTACGGGTCTG	352	531	184	153
ING5	AAAGAAAAAAGAGGGTCCCG	5	2	63	31
FRMPD4	AGTGACCTACGATTGTATGG	228	321	273	212
FKBP10	GGCACTTATGACACCTACGT	51	69	50	45
TCF20	CCAGACTGGCTAAAACGCTG	155	220	90	68
OR13C2	TGTCAATATGAACAATGTTG	277	418	156	150
SIPA1L2	TGGCTACGAGGGCTAATGTG	333	517	425	342
RBM44	GAAGATAATCGTGTTAACTC	162	282	184	142
CYB5RL	CCGCTACCTGAGTGTACCGT	109	175	104	102
LY6E	GTGACTGTGTCTGCTAGTGC	180	306	143	133
ARL8A	TTTGCGCATGTTGAAACCCA	46	60	68	56
SMIM23	AAGAACCGATAAAGACCATC	161	230	174	146
C2orf78	TTTGGCAGACATCACTACAT	179	301	248	212
NSUN5	GCTCGGCTCAAGGTTCATCG	191	340	250	189
LCN2	TGAGAATTGCATTCCCTGCC	95	151	87	79
ZNF283	TCACCAATAGAGGAATCCCA	27	53	48	35
DNAH8	GTTTGATTAACCATCCACCC	50	73	85	83
MRM1	GTCATTTCTCCCATGCAGCG	438	629	361	252
STATH	TCCTGATATACTTACAATCA	92	149	98	93
GSTT2B	GACCCACAGGGGTATACCAA	231	381	220	205
FGF3	GGCGGCGTCTACGAGCACCT	18	49	24	11
POTEG	GGGGAGCAGCAAGAGCAACG	0	0	0	0
ABCC5	TGAAAAGGGCCATAATAACC	123	161	211	185
TXNDC9	ATGGCTTTCTAAAGGACATG	24	42	58	62
ADAMTS8	CCACCCAGAGCACTACGACA	333	534	713	560
MASP2	ACGACCGTACTGCTGCACGC	212	330	369	287
PCDHB5	CATGTTGCTACGCATAATCG	166	242	282	232
TRMT5	AAATTGTATTTAGAGATCTG	63	78	24	24
CNOT2	ATGATGAACCACTCCCAGGT	85	143	100	71
APOBEC3F	ATAGACCCATCCTTTCTCGT	102	144	122	95
NSMCE1	TTCCACAAACATATTGAACC	443	634	293	249
ECD	TGAAACACGAATAATGACAT	21	42	6	2
IL23A	TTCACAGAAGCTCTGCACAC	124	203	307	265
HIST1H3D	CAGTTTGCGAATCAGCAGCT	268	398	372	292
FNTB	TCGGGCCTCAGACTGTACAG	15	18	3	5
BCL11B	AGCAAGTCGTGCGAGTTCTG	213	335	359	272
MINA	TCGACATCATCATAATGGGG	77	127	109	95
C1orf101	GAACAACGCAATTCTGTCGT	247	378	363	317
RBP7	GAATTTGATGAAGATAACAG	49	66	26	26
BRPF1	CCAACCGCCTGACCATCCAA	18	32	52	61
SRA1	AGACTGCCGTGGCCACACAA	526	983	381	312
C8orf82	CGCCTGAGACCCAACCGCAG	109	184	108	91
PCDHGB7	CTACAAGCTAGTAACAGATG	88	121	174	124
E2F1	CACAGGTGTGAAATCCCCGG	6	13	33	17
EPB41L2	TAAGCAAGGCAACAGACCTG	135	165	47	46
CACNG2	TCTGGAGTAGAGCCAATAGT	183	242	381	296
TRIM51	CTGAATGCAAGAAGACAACG	272	418	254	233
ZAN	AGATGGTAGTCTCTTCAATG	176	269	201	169
BIRC7	CCTGGACGGAGCATGCCAAG	61	88	225	180
USP6NL	TGACATCAGACAAATAGACC	103	181	163	137
SDHC	CGGCCAAAGAAGAGATGGAG	225	397	283	202
MCMBP	AGGGGAACTTCGTTCAGTGA	48	69	8	7
SACS	TGTTTCCTTATATGTCCGAG	51	78	63	60
PARP12	ATAGCTCATTATAGCTCAGG	59	79	65	70
CD200R1L	GTACTGTTGAGAGAATAACC	114	156	84	69
OR4F6	CAAGCCAGTTTGATAAATCG	43	55	46	69
AGPAT4	ACAGCCCAAAGCGTTCGGAC	242	416	124	101
COL16A1	GTGTTGGGCACACTTCACAG	356	569	461	369
CDYL	GGGCCCAATAAAGCTCCGAC	315	597	356	323
Non-TargetingControl	TCGAGAGGAAAAACACACTG	899	1326	1061	872
HIST1H2BI	GCTTGTTATAATGCGCCAGG	7	29	1	1
AGPAT5	GACCCCCCAGGCCAACACGT	209	284	195	157
RTN4IP1	GAGAGCCACATATGGCAAAG	61	90	24	14
LTBR	CTCTGCAGGTGTGAGAACCA	26	42	47	63
VGLL2	CTGGTACGCGCTATTCCAGA	178	278	339	246
TXNRD3NB	GAGACTACTGAAGATCTCCA	823	1119	823	706
UBR4	TTAAGCATGTCTAACACGAG	525	796	208	177
RDH16	CCATCCCAGACCCATACCTG	262	419	130	115
ZNF99	CCCTACAAATATGAAGAATG	3	4	9	9
MSRB3	CCTCAGAATTGATCACATCG	308	439	313	275
USP7	TTGATGACGACGTGGTGTCA	53	82	12	10
TMEM187	TGGTGCCTCTACCTAGACCG	207	289	139	115
KIF1C	TGAGCACAGAGTCCCTGTAG	54	98	45	51
CRYBG3	ATAGAAGGTATAATGAATCT	98	110	107	82
DTX4	CAGGTTGGTACGATTCAAGG	325	482	303	284
MMP12	AAATTCAGCAAGATTAACAC	156	199	118	97
ARSA	TGGAAAGGGAACGACCTACG	186	254	176	154
NCKAP1L	TGAGAACCCTGACTTAGCCA	147	219	163	169
LZIC	AACCAGGTCAGCTTCGGACA	464	738	495	373
UBE4B	ACACTCACTCGGGATATGCG	226	399	276	223
WDR31	TCTGGAGGGAAAGATAAGGT	31	47	14	8
JPH2	CCATAGGACAAGCCACGCCA	412	724	593	522
CTH	CGCCACGCAGGCGATCCATG	90	135	295	212
PROKR1	GGACAATAGCCAGATACCTA	149	199	218	165
PGAP3	CACACAGGTGTGGTACATGG	143	246	202	189
AQP4	AACCAGGAGACCATGACCAG	27	50	126	125
PPP6R1	CCCAGGGCATCATTGATCTG	220	358	152	161
HIST1H2BD	GGTGACTAAGGCTCAGAAGA	15	21	10	11
PRG2	CAGCGTCTTAGCACCCAAAG	100	177	149	138
OVGP1	AAGTCCACCGGTCATGCATG	221	401	180	157
MRPL53	GCTCAGTGATTGCGGACGTG	113	179	74	79
KCNIP4	TTCAGGCCGATGCCTGACGG	283	435	535	435
IL17RA	GCTGAAGTAGCAGACTACGT	31	82	12	16
ABHD15	GGCCGGCCTCGAACCACTCT	55	76	50	38
SMIM18	CTGTAAATATAAATAAAAGC	65	96	74	50
DEFB110	ATATCCTGAGTATGGTAGCT	346	524	394	314
SYT12	CTCCCACACGCTGAACGTGG	57	94	99	55
TAS2R20	TAGCATGGCTACAGTCAAGT	514	745	626	497
INSR	TTATCGGCGATATGGTGATG	282	415	559	517
CLDN7	AAGAAGGCCCGTATAGCCAT	140	214	122	107
CHST4	TGATGTTGTGGCTGTACATG	264	426	335	327
PLEKHA8	TATTATCTACAGAATGAACT	71	83	152	112
MYO5C	GATCCTACAGAAATACGCAC	183	241	261	214
GCSAML	GCTTGGCAGGAAAACGAGAA	167	248	226	185
SLC10A4	ATCGTGCAGTTACTACCCCT	432	696	593	516
PPP1R3B	ATGTTGAATGGCATATCTAG	94	168	183	157
SLC2A11	GGAGGCGTAGGCGTACACCT	108	174	44	37
FRMPD1	TCAGCCAACACTGAGAGCCG	91	149	113	94
FOXI3	AGCGGCGCTTTCGCTTCCGA	60	98	120	125
MTSS1	TTATCAAGTGAGTCCCACGT	195	295	294	240
ZNF251	AAGATGAGAGTTAAAACCAA	20	12	45	28
EHD2	TGGAACATCACATCTCCCCT	115	214	259	222
CD2BP2	ACACTCTTTGGATAGCGATG	148	240	158	134
PRR11	AGCAACACAGGTGCTAGTGG	305	523	411	345
TMEM37	CCCATCACAAATGGAGACCG	252	405	484	390
CRAT	CTCATCCCTACAGACCAACA	110	184	329	312
USP33	AACAGTCGACTTAAACAACC	285	382	218	215
SH3TC2	ACAGAGAGTCTCACTCAAAG	81	116	181	154
HAUS7	CAGGTTCAGCTCACTGAAAG	345	495	509	489
CDKL5	AAAGTCCGTGGACATGTGGT	571	862	516	423
ALS2CR12	GAAGTGATCAACGTGTCACC	125	190	94	76
ABCC1	TCTGCTTCGTCAGTGGCATG	87	115	306	278
C15orf32	AAGATGCCAAAGCTCACGAG	97	149	95	101
ASB17	TCAAGACAGAAGTTGTAACC	98	143	166	127
CD53	AGCCACATACTCATTCAGCT	253	379	283	251
GRIP2	CTGGGCCTGACTATCTCAGG	220	344	228	194
TSPAN3	CAGCTATGATCACTACAGCA	403	614	280	251
RANBP2	CGAAACGAAACAATTTCGCG	111	154	336	278
TPCN1	AGGACCACGATGAAATAGAA	284	419	186	190
KIAA1324	CAAGCCGAAAATCTGTAGCG	132	169	226	227
ITGA9	CCTGAGAAGAACCACGCTGT	147	207	206	167
OR10H3	TTAGCATGTTGTAATGCAGT	268	417	577	499
C17orf99	TGGACTTGAGTGTGACGTTG	765	1274	939	801
NCBP1	CTTGAACTACCACATAGTTG	2	2	1	0
DDI2	ATACTACTGAAATCTATTCG	184	236	75	75
SIX4	CTGGCTCCATATGACTGGAA	154	292	111	72
CHAF1B	AGATGTGTATGATATTTGCT	10	18	1	0
NT5C1B-RDH14	GTCAATGGTCTAGAATATCC	129	180	58	56
RGL2	TGTCACACAGTTTAACAAGG	54	85	108	101
AZGP1	GGAGGTCATTGAGTGAGCCA	61	93	137	105
FBXL7	CAGCATGAGACACACGTTGG	166	277	364	305
TRIM48	GCAAATGTGTGGCATTCACA	80	95	31	17
FBXO43	GACTCCGATAAGTAATCTTG	41	69	107	84
FMO2	GCGGAGCATAGAACGAAACC	164	260	127	74
FEM1B	GATGTACCTACCCGTCGAAG	84	109	60	56
UBQLNL	TGGTATGAATCAAGCTCCAG	118	203	102	67
PDDC1	AGCACAGGGCGGCGACACCG	192	263	346	248
PRSS58	GCTAATCAAGCTGAAAACAG	140	193	233	180
CDH20	CACCCTGGCACTGTTGCCGT	156	296	285	263
COLQ	CTGGCAAGCCCATCATACCC	79	145	404	336
GIT2	CAGGCACACAGGATTCTAGT	76	129	106	81
CCDC92	AGTGCTGGAGAACACCATCA	99	187	23	11
SLC14A1	ATCCCTTCCAGACAAACCCG	117	203	49	47
SYT7	GGTGTCAGCGCAAACTGGTG	63	87	80	71
ANKRD30B	ACAGGCTCTACAATGCGAGA	378	582	219	190
OR2F1	CATGATGGCCGAGTATCGCA	729	1192	912	783
OR8G2	TGAACTCAGTCACTGAGGAA	249	387	195	163
AAGAB	GCCATGAGGAGACACTATCA	33	68	66	50
C4orf26	TTGGTGGTAACTGTGGCAGA	346	532	301	250
CAST	CATCGACTTCCTTAATTGAG	371	546	485	446
STX3	CAAGATCTCAGAACATGTAG	110	193	152	122
PRSS42	CCGAACCCCTCTGAGAATCG	161	253	62	44
DIS3L	GGGAACACAAATCTGCACTG	126	175	276	242
GJC2	GAGCCACACCTTGCCCACGA	88	129	114	109
HLX	ATCTCTAGATCCCATTAACG	62	95	139	88
HBE1	GCTTAGCAAAGGCGGGCTTG	173	251	293	258
AP1B1	CTAACAGTGTGGGCTCGATG	12	12	26	18
C9	CTACCGAAGACCTTGGAACG	216	370	319	295
RAB3IL1	CCGGTGTACCTCAAACAGGC	42	62	120	100
SULF2	CTACGTGAGGGGCCCCAACG	334	492	435	378
STX10	ATTCCTCTCCAAAAATGCTA	98	161	117	87
AGGF1	TAAATACCTGAGATTGACCA	117	196	225	206
CEP19	TAGATTAAGATAATAGCTGG	83	110	100	111
LRRC6	AGAAGAAAGTGAAACCACCC	114	224	161	151
NRL	TCACCCACCTTCAGTGAACC	245	336	358	288
C16orf96	CAGCCATATCAGTCTCGCCA	75	122	69	65
SLC37A2	GAGAACTCGACCACGCCCTG	169	290	193	157
FZR1	GGCACTCCACAGGTACACGC	267	417	368	307
RHOT2	TGGGCAACAAGTCAGACCTG	14	8	55	34
SNX30	GCGCTCCATGTGGAGTACAC	170	285	233	162
CATSPER1	GATAGTCAGATATCCCACGC	32	71	20	26
STARD5	GGAGGTTCTGCTTACACACA	114	196	179	162
MTHFSD	TGGAGAAAATCCCCATACTG	24	47	56	55
CCT6A	CTAATGACACGTTACAAGTG	3	4	0	0
PBOV1	CGAAATACCTTGTAGCAGAA	187	294	331	268
C20orf202	GTACAAGTCAAAGATCCCTC	15	37	163	115
GOLM1	ACCAGTTAAAGACCCTGCAG	159	247	286	233
DCTPP1	GGAACGGGCAGCCCTTCAAG	35	64	8	7
CIC	ACTGTCACTAACCTACTGGT	140	228	419	339
EFNB1	GAGTTCAGCCCCAACTACAT	113	211	381	308
TMEM213	CTTACTGAGGCACTGCTCCA	35	51	109	92
CECR1	TGGAAAAAGTGCATGCTGGG	193	270	540	426
UGT2A2	TGACTGAAGTTGTTCTAAGT	172	305	126	110
ARL17B	GCCAATAAAATGTAGTCACG	15	16	1	0
TAF11	AGCGGCGATACATTTCATAA	50	75	29	19
PYDC1	GCTGGAGAACCTGACACCGG	13	14	50	42
ZNF697	TCCCTGGGGAGTCGGCACCG	139	232	169	129
EXOSC8	ACCGGAATCTCGATGAACAC	7	14	10	13
KNDC1	CGAGTCCACATCCGACACCG	138	215	301	249
OR10S1	AGAAATGGCTGGAATCACCT	160	257	63	70
SLC35E3	AGCAACATGGCAGATGACAT	251	416	407	342
C20orf195	TGGCACTGACATCAGACACC	2	1	6	5
CD247	CTGGCCCTGCTGGTACGCGG	171	267	206	159
HIST2H3C	GCAGGGCTACGGTGCCGGGC	0	6	29	27
SLC35A3	TTAAACTTGCTATTCCATCA	557	785	419	348
EEF1B2	CAAATATGGTCCTGCCGATG	0	1	18	5
CENPM	CCCCAGTCTCCAGAACACAG	0	0	1	1
THBS4	GGCCCTGGGGAGATTGTGAA	208	368	319	210
DNAJC10	CTGCCAATGACAAAGAACCA	151	185	151	134
LILRB1	GCCCCGTGGTGAACTCAGGA	165	263	231	228
NPC1L1	CTTCGGGCGACCATACCTGG	185	312	136	96
ZC3H12A	CAGGACGCTGTGGATCTCCG	111	169	199	166
NOP16	GTCTGAACCGGAATGCTCGA	462	692	506	433
BAAT	CAAACAAATCAATTACCCCT	165	257	105	83
PPOX	CTGGAATGGCACTAATAACG	82	106	151	110
UAP1L1	AGAAATCTGACGGAAACCTG	64	100	109	79
GALNTL5	AGAAAAACTAGACTATCACC	113	160	229	159
MAN1C1	GGTTGCCAGAGAGTTCAGTG	410	672	710	561
DGKA	TTATAGGCCATTGGGTACGA	38	57	46	51
RSL1D1	ATCCCAATTGCTGACAAACG	3	6	22	22
HTR1E	GACGGTAAGGATCATCAGCG	133	169	109	94
MRPL11	GATTGCCCGCATCAAAGCTC	166	275	129	113
ASIP	GACATCCAGTAGGTTCACAG	313	509	596	514
TSLP	GACCTGATTACATATATGAG	59	90	35	28
HORMAD2	TCATGTATAACATACCTAAG	75	89	76	65
PPIAL4F	GATGGCAAGCATGTGGCGTT	58	100	42	46
SRP14	CATCCATGTTAGCTCTAAGG	63	102	71	68
PDLIM4	CCGCAGCATCCTGTACACCT	282	488	189	144
MAST1	TGACGAGGATGACACGACGG	181	289	239	206
OR5A1	GGGCATCTATCTTACCACCC	269	469	261	262
ANP32C	CTGTTACTGGGACCACAAGG	166	216	345	303
UGT3A2	CTTTGCTCACCTACCCCAAG	21	41	61	64
TBX5	GAAACCCGAGAGCGCGCTCG	129	197	191	170
NAP1L5	TCTTGGATCTTGGCGAGTAG	58	93	206	159
SATB1	TATTCATAGATCTACTGACA	126	170	220	168
EFCAB3	ATGTGCACTGTAGCTAAGCT	276	436	253	233
CEP170B	AGCACCGTCAGCCTGCGTAG	110	177	78	61
NR1H3	ACCAGATCCCCATAGCCGGG	121	157	264	202
IGFALS	GGACCTGTCCCACAACCGCG	181	269	277	223
GOSR2	CCACGAGATCCAGTCTTGCA	89	137	81	65
SULT1B1	GATATTGAAAAATGTAAGCG	226	292	117	75
SMC4	AGGCCAGACTGAACACGATG	58	79	64	58
SLFN5	GGCTACAATTATGAACGTCA	62	98	39	36
ASB16	CAAGGCTAATGTGCTGACTG	330	486	254	191
GRB14	TACCTTAAGCAATCTAATCG	208	340	168	150
LRFN2	TACCCCCTGATATTGACCGG	94	175	68	85
DRD5	CGCCACGAAAAGGTCTGACA	236	382	259	220
CNTLN	ACAAGAATTGAATAGATGTG	122	183	158	129
GLYAT	GGAAACTTACCTGCTCCTGA	56	110	122	106
C11orf68	CCCAACTCCGGGGACGTGCA	947	1528	1288	987
MRPS7	CTGTGAGCCTATGATTGGGC	48	85	58	56
CHRM1	GTGGCCCATGAGCAGGTACG	60	115	45	41
DLEC1	AATGTGTAACACCACTGGCG	27	59	42	34
LMOD3	TCTGAATCATTCCCACGGGA	58	90	41	43
SNRPD3	CTGGAGCAGGTATACATCCG	0	0	0	0
KRT79	GGGTAGCATGCGGAGCACGC	121	195	284	228
WDR19	GCCAGTTAGACAATGGCATG	283	409	436	371
TRPC4AP	GACACTCAACAAAGTCACTG	86	124	152	113
LDHD	AGGTTCGCGAGTCCTACCCA	250	416	365	316
PRTN3	GTTTCTGAACAACTACGACG	177	265	396	308
WDR55	TTCTCCCTCTTGGCAAGAGT	24	35	1	9
CD27	GTTGCGAACGAGAAGACCTG	78	151	7	3
MPV17L2	AAGTACCAGACGCCCAGCAA	127	215	174	119
TOR1A	GCAACGTGAGTGCCTGTGCG	110	156	285	225
UNC45A	TTGCAACGTTTACTGGACAT	21	37	85	63
HIST2H2BF	CTACTCCGTTTACGTGTACA	463	682	395	325
AFAP1L2	GGAGGAGCTGTATGACGACG	173	297	343	308
GPR26	CGTGATCACCATGCAGACGC	465	608	1003	891
IZUMO1R	ACATGCAAATCCAACTGGCG	239	363	356	302
UPK3A	TCAACGTTCCTACAAACAGA	120	185	168	121
CDKN2D	CAGATGGATTGGAAGTGCCC	136	236	165	129
HOXB6	GCTCTATTCGTCGGGCTATG	790	1262	780	629
SLC7A4	CCAGAGGCACAGACCGCCGT	34	78	20	14
LTB4R2	GAGCAGCAGCACCGCGCCGT	170	264	194	153
PYROXD1	ATAATGATCATAGGGAACGG	0	0	0	0
SSNA1	CGAGTTCGACCGGACCATCG	69	121	152	147
PAFAH2	CCAGTGCAGTACTCATAGCG	188	282	344	271
ASRGL1	CGGAAGGAGCGAGTGCACCA	103	156	63	46
SCRN1	TTTCAATCGACCAAGTTCCA	327	462	296	277
MEIS3	GAGCAGACGTCACCTCCAGG	82	130	146	123
CUEDC2	CCTTGGACACCAGAGCTCTG	134	240	54	54
NDN	CCCCAGGCCCCGAACGACGA	273	465	218	193
RNF208	CACAATGACCTCATCCTCTG	208	282	150	107
TEX35	CTCACAGAGAACCACAGCTC	71	132	247	206
PABPC1L2A	AAAGTGGCCTGTGACGAAAA	150	233	358	295
JSRP1	GGGCGACGATGGCTCCCTCG	41	68	10	7
BROX	TTATTGGCTAGTGATAAATG	168	218	157	130
UBE2W	TAAAGCAAGGCAATTACCTG	213	307	190	149
APOPT1	ACCTGAAAATGAATCTCCAT	372	512	340	270
CCL17	GACATCTGAGGACTGCTCCA	168	300	128	130
NOTCH3	CACGCTGTGTGATCGCAACG	136	219	158	115
PBDC1	CTGCGACTAGATTGTTCTCA	307	474	454	364
LAPTM4A	GCCAGGAGGTCATCTTTGTA	396	590	622	520
KLHDC2	CTATCTTAATCTGGATACAT	274	371	364	329
Non-TargetingControl	GCCTGCCCTAAACCCCGGAA	1128	1884	1771	1510
PLG	CCAGAGACAAATCCACGGGC	98	194	177	137
CLDN2	GCTACATCCTAGGCCTTCTG	105	184	204	165
SLC9B1	AATAGAAATGCCCATTGCCA	156	233	228	205
FAM50A	GTTCTCTGCGCACTACGACG	211	310	197	204
EID2	TGATGCCTAAAACGCTAAGT	99	170	34	28
PRSS1	GAGTCTTCCTGTCGTATTGG	84	122	33	33
RNGTT	GAAAGAAGGAATCAGAACCC	4	5	3	0
RNMTL1	TCCGACCTCGTAACGCCACA	325	578	289	248
FAM205A	AATCTATGAAGAGAGACCTG	108	155	55	55
CD180	ATTAGTTCAGCCATGCTCAA	122	140	123	117
MS4A12	ATGGTTGGATTGATGCACAT	138	201	209	163
FAM124A	GCTCGCCTATGTCCCTCACT	167	268	107	73
NDUFB8	CATGTACAACAGGAACCGTG	175	263	124	104
RPP14	TCATAGGTTAGGATGTCCAA	8	13	1	7
P4HA2	GCTCATTGCCCCCTTCAAAG	248	389	379	351
DEPTOR	AGGAAGGTGAGGCCACCACG	102	183	47	29
OR5H14	ACATTGGGATATGAAGATGA	195	262	190	157
ANKMY1	ATCTGAGCACTTGTTCACGT	90	179	92	76
AQP9	GACGGTTGCAGCCCCCACAA	243	451	339	268
WDR18	GATGTGGAGCTGCATCGTGT	12	18	16	21
LSM12	ACATTGAGTGAAGCTAGGGG	38	52	83	91
KLF4	CCTGCGGCCAGAATTGGACC	59	112	32	29
MCHR1	TGGCCCCGATAACCTCACTT	40	99	136	110
FBRS	CTGAGCCCCAGCACCCACAT	145	239	469	438
PCDHGC5	CCAGGATCTCTACCTCTACA	425	626	345	273
MAB21L2	CTCCCCGAACTGTAGCACCC	151	221	188	131
Non-TargetingControl	TAGTCCTTAGGGTGGGCTGA	1431	2252	1523	1340
ROBO4	CACTGCCCTCACCTAAAAGG	104	183	56	39
DHX30	GGTGCTCATGAGTGCCACAG	7	15	36	25
VCL	TCCCTGTTAGGCGCATCAGG	321	441	345	312
LRRC69	TTGCTAGCCAGAAACAACAT	58	81	140	112
BTBD9	TGGCGACGTCACATTCGTGG	33	43	174	153
KCNK17	CTTCACGTGTCTGGACCGCC	380	678	614	483
AOC3	TGCCACGGGCTACATCAGCT	230	342	223	197
OR2Y1	GCTCCTGATCAACCTTTGCG	113	164	239	229
OR51L1	ATGGAAATAAAGTAATACAT	92	105	104	78
C6orf10	GACACTTCATATGATAACCG	89	168	62	42
TSNARE1	ATCAGCCAGCTCGGCAAACG	116	175	115	93
CSF3	TGCTTGAGCCAACTCCATAG	106	195	217	152
ZMAT2	TTTACGGCATAGGGACTACA	361	546	511	476
NAF1	CCCTCAAACGACTGTAGCGG	299	528	389	264
FBXL18	GGCCGCCTGACAGGGTACAG	277	429	287	226
SSSCA1	ACCTCGTCCGGAGCACTGTG	335	525	328	276
TRH	TCGATGTAACCCAGCACAAG	366	608	302	276
MINOS1	TTTGCTCACTAGGAAGAATG	190	270	285	224
GCDH	ACAGGCATGATCATCATGGA	312	405	205	179
GRAP2	GCTTCCGGTTCATCGAAGGT	110	180	176	122
RAB7B	ATCACCCCGCCAGATATCCA	284	471	618	481
PRSS12	TGGATGAAGTACGCTGCACT	216	402	371	312
CD302	ACGTAAGGGCTTACCCGCGA	426	640	354	287
IZUMO3	CAACATCCTCTATAAATTTG	313	450	413	330
ATP6V1G2	GCGACTGAAGCAGGCAAAGG	206	364	218	178
CCDC181	ATCTGGGTAACAACTGCTGA	213	332	203	172
TNFRSF11B	TGAAGAATGCCTCCTCACAC	195	345	215	178
SCAMP5	GGGCCGAAACCAGCAGACGT	60	119	78	69
SLC8A3	AGGGGACGATGACTGTACCC	73	160	148	139
COPZ2	GTTCAGAGACTCAAACAGGC	314	464	417	361
PITPNM3	GCGGACTCAGGTCAAGCTGA	116	211	158	162
ADAMTSL3	CCAAACTATTGGCTTCGCTG	68	104	41	29
RAD51D	AGAGATCAGCGCCATTCACG	2	4	54	58
PANK2	CGCAGGAAGCCAATCCGACG	155	258	112	102
PSG6	ATTACATCATATGTAGTACA	571	804	708	596
GNB1	ACAATCTGAAAACTCGTGAG	75	136	59	55
UBFD1	AGGAATTACCTGTAATCGAG	61	57	13	17
RAD51AP2	ATATCGTGTATAGAGGTGCT	380	546	688	604
SPARC	GGGAGCTAATCCTGTCCAGG	47	125	21	18
CAPZA2	AAGGTATTGATAACAGAACA	141	179	102	76
SYNPO2L	GAGAGCCAAGAAGTACACCC	20	29	27	45
TPPP2	GAACATTTATGGACTCATGG	53	81	78	60
KCTD8	GTCGCGGTACTGGTTGACGA	85	119	304	253
XKR7	CTTCTGCTGGTTCAACGTCA	287	417	261	226
MTHFD1	CCGGCCTGATGGGAAATACG	163	299	174	151
C16orf87	GCATGTAAATCATGTCCTTG	212	321	388	296
GPR152	CGCTTCTACTACTTCCTATG	74	96	134	103
USP17L27	CCCTTACCTGGACATCGCCC	0	0	0	0
GTPBP1	AACAAGCCTGACAGCCACGG	62	85	101	101
CLPTM1	CTTGTATTTGTTGATCACTG	196	296	211	166
KBTBD6	TCAAGTCCTTCTACGATGCG	422	766	678	530
WDR25	GACAGGCAAGGGTAAAGACG	18	25	11	12
EPN1	GAGGTACTCCATCAGCGTCA	231	463	282	184
FAM134B	ATGTGCACACACTACAGACC	181	273	128	101
DIP2C	CCTGGGGATTACCGTAAGTG	74	110	93	78
RAB17	CCAGATCTCAAGCTTCAGAG	197	377	289	251
KIF21A	GCTTTCTCAATAGCAACGGG	31	53	83	72
STAU2	ATCACAAATTCTCGACGTCG	236	382	272	257
SLC17A5	GTAGGGTAAGAAGTACCAAT	174	226	198	161
NT5DC1	TTTCTCCTTAACTAGGAACT	150	248	99	90
TBCCD1	TTGGATCTAAAAGCAGCTCG	399	599	354	303
B3GALT2	GTACTCCAATAAGATGAGTG	56	90	184	167
SLC36A3	TGAAATGCAACATTGGCACA	420	636	537	432
SIK2	ATGAAGGGAGATGTCATGCG	104	128	72	49
BTN3A2	GCATCTGTGATCATGAGAGG	280	476	235	179
NCOA2	TACACATGGAACCTCGCTCA	36	50	89	67
DNAJB2	CGGGAGATTTACGACCGCTA	69	118	84	60
TUBA1C	GCTGGAGTTCTCCATTTACC	15	21	3	0
HPS5	ATAATCTAACTGTACAACAC	75	120	124	106
C1QTNF8	TCTATAGTGGGCCGTACTCG	105	150	163	120
TLR2	CTTTAAACTCCATTCCCTCA	164	242	75	52
MTTP	CCAGTTGATCCAAATAACGG	31	50	14	17
CBX6	TGTGGCGGATCTGTGTACGC	50	73	52	36
ANKRD63	GCACTTGGCCCGCTTCGTGT	129	214	212	181
NBPF9	AGTCGCTGAGGACTCACTGG	10	11	3	1
CDK11B	TCCTTATTGTGATCTCCATG	129	165	201	169
MIER3	AATGCCAGTAAATCTTCTAG	69	136	114	89
STK32C	GATGGGCTCGTCCATGTCGG	29	35	81	65
POLR1D	TGTGACATTTGTATTGCACG	22	24	16	10
WNT1	CCTGCACGTGTGACTACCGG	88	135	58	45
ZNF296	GGCCGCTGCCACTTGCACGG	75	137	180	143
INSL4	CTGGAATCTGGACGTCCCAA	141	227	196	160
SLC9A6	TACGTATAATAATTTGTCCA	164	190	217	206
LRRC26	AGTGCAGCCCGTTCTCGCGC	104	137	227	155
PGPEP1L	ACACAGCTCGTCGTGCATGT	589	947	644	528
NUSAP1	ACAGATGAGTCATCCAAACC	64	92	43	29
CXCL10	GTAATCAACCTGTTAATCCA	151	208	213	174
EIF4B	AGCAGCTCGAGTGGACTGGG	23	31	45	38
PRAMEF19	CTTCACTAGCAGATGCTGCG	288	420	473	402
KRT33A	GCGGTCGTTCAGGAACTGCA	62	117	95	75
TRAF3IP1	CCTACAAAAGGCCATAGACG	55	93	74	43
RSPH3	TATGACAGAAGGGTAATTCG	159	205	187	147
TMCO3	ATTAACAGTGTCATGTAACA	112	171	190	158
OOEP	TTTGCCCCGCTGGGACTCAG	175	226	304	211
TNFRSF14	CAGTGCCAAATGTGTGACCC	300	429	279	238
RBM41	ATGTAGCTGAGACCAGTGAG	349	467	226	216
PHF10	AGGTTATCCAGGTACCTCAA	444	668	426	336
SF3A3	CCAAGTCAAAGGGCACCAAG	70	125	7	10
BCL9	AGGTTTCGGATCATTCCGAA	220	385	259	220
SLC25A4	TGGTAACCTGGCGTCCGGTG	17	37	79	75
HMGB1	AACCTATATCCCTCCCAAAG	0	1	0	1
KCNT2	ATAACCTGTAAGCCCCACAA	120	158	159	135
SAA4	ATGCTGCCCAAAGAGGACCT	429	660	361	321
F2RL1	TGTGATAGGCAATCTTCAAG	127	217	160	133
CSRNP3	ACAAGTGTGCCCAGTCAAGG	112	164	69	63
NEK9	CTGTGTGTGAAGATCGTGCA	597	990	968	863
ACTN2	TGATGGTCCAGATCATACCC	168	283	142	118
RPS6KA1	TGATGTAAATCACCCATTCG	249	375	463	369
C17orf105	TATTCTTGTGAGATACGTAG	101	160	169	115
GRIP2	GTCCTCGAACTACAATGGGG	112	159	42	44
CACNA2D4	GGCGGACCGAGACAATCGAG	182	295	96	97
ARMCX2	AAGTTGAAGTAGACGAACTG	317	509	407	350
GIMAP6	AGGAAACAGCATCCTCGGCA	92	154	112	90
TECTB	CCCGTTCTTCACGTGAACAG	64	132	50	31
ZNF20	AGTAAAGAAAGTCATCACTG	45	64	45	39
PSEN1	ACCTGCCGGGAGTTACCCTG	817	1220	784	656
AIP	CAAGAGTCTCCGCAACATCG	451	728	839	706
PALLD	GCTGCTGAGAGGGAAACGAA	76	130	257	199
ZSCAN32	AGGAACCTGCCTCAAAACAC	72	147	249	194
PCDH10	CGTGACTGACCGCGACTCAG	77	130	130	88
PRUNE	CAGGATTCTCTCGGTCACCA	204	298	150	146
TMIGD3	TATGTCCTGCCTGACCAAAG	108	154	140	129
SKOR2	CGGCATGATCACCAAACGCG	288	471	291	206
CPT1C	CGAGGACTTCGACTGGACCG	330	571	628	550
CD1B	CGAATCCAAAGATGTAGACT	99	158	317	253
SRP72	GCATGTGCACTGATAGGCCA	77	107	38	22
EFS	GAGATGGAGGATGACCCAGC	57	97	185	137
CSPG5	GCAGTCATACCTACCCGGCA	61	90	89	84
FKBP2	GGCAGATGGACAGTACTGTC	101	153	241	209
RNF128	AAGAGGCATACAAGTGACAA	208	314	367	313
TLE4	AATAGAGGCTGGACTAATCG	255	364	106	124
RABAC1	CTCACACACAGTACAGGATG	130	216	232	169
IFT20	GCTGAGGGTGTTGGACCCAG	87	120	42	32
Non-TargetingControl	GACAGATCACGTATCAGGGC	627	978	685	549
Non-TargetingControl	GGGCCTACGATCAGAGGTGT	895	1374	1215	1049
NMNAT3	GGTTAAAGGAGCCACAGGCC	293	453	302	260
INA	CGTACGCCAGGTGCACGACG	145	211	181	151
FBXW5	GGAGTCAGAGAACGTCAACG	12	32	90	54
HNRNPCL2	ACTACAGCCAGAGCAATGGG	0	1	0	1
PPM1A	GGTGAGACAAGCTGCTCAGT	100	158	29	17
VWC2L	TGTACTAAAGTGGAACACAA	196	231	124	101
TMSB15B	TAAACCAGACTTGTCGGAAG	260	382	494	399
RBM44	AGTCACAATTAATCAGACAG	189	301	277	227
PCDHGA6	CGCGGGTAGGATAGACCGCG	39	56	57	41
CLK1	TTCACATCGTCGTTCACATG	114	176	74	64
ELAVL2	GTTTGGAGACTGGTACAGCT	77	166	138	105
EIF3G	GAGTACAAGATAGATGAGGA	399	568	237	196
NTNG1	GCAGACTGCCAAAATGTGGA	770	1221	772	657
RPL18	ACAACCTCTTCAACACAACC	0	0	0	0
TMEM196	TCAGATTATTGGGAGCCTCT	88	126	162	167
SMPD3	CCGCTGGCGCTTCTCGTAGG	115	210	260	201
PHOSPHO2-KLHL23	GACTGCACAGTGGTAATACC	371	587	433	388
VPS4A	GGCCGCCCGGAGGATCAAAA	78	138	101	69
MTFR1L	TGTCATTAGTGACATCACCG	114	128	132	118
FERMT2	CATCATGAGCATCATAAGTG	115	139	107	106
Non-TargetingControl	CTTTTTTTATTTATCGATCG	364	501	421	369
LCE4A	GCATGAGGATGCACACTTTG	622	961	945	825
MTL5	GTTGTTGCAAAAGTCCCCAC	19	35	22	21
CEACAM4	CATTCAAGCAAATATCCCAG	102	158	106	73
USP38	GCTGATTATGAGCTGTCCGT	22	53	103	90
ZNF571	GAGATCAGAAGTACGACCAA	72	115	113	78
ROR2	TTGTGGCACAGATCGCGGCG	54	79	137	114
TACR2	TCCACCGTCACCATGGACCA	304	501	475	396
C1orf159	AGACCTACAGCTTCTACACT	87	193	130	100
BDP1	CAAACTGCTCGACAAGTAAG	73	108	238	184
CORT	CCCCACCGGCCGAGACAGCG	287	469	328	299
PGBD5	ACAGGATCCTCATCGATCAG	145	242	232	207
OR6K2	GCAGACAACAGACTTAACCC	70	114	195	148
AKAP13	ATTCGAATGAGCCTGATACG	111	190	183	151
DNAJC30	CCCACCTCTCGGACCCACGA	268	434	364	304
FA2H	TCTTAGAGAGGCCCTCAATG	201	273	236	194
KRT24	GCAGATTGAGAGTTTCACCG	157	242	77	61
ANO7	ACCCCATCGTGTCAGGACGT	158	241	282	278
ARL2BP	TTTCATGGACAAGTACTACC	88	119	117	82
XRCC4	ATGGTCATTCAGCATGGACT	101	136	54	56
TUSC3	GCAATGGTACCAGAGTAGTT	283	439	395	313
POU4F2	TTGCAGAGCAATATATTCGG	65	88	45	38
WASH1	GGTGGTGTTGAAGAGCAGCA	0	0	0	0
NTN4	GAGGCATCAGGGAATCGTAG	79	129	235	203
HERC1	GCAGTTCTTGATGCGACACA	504	852	615	500
VWCE	CAGATGTAAACGAGTGTCGG	161	241	129	116
LHX5	ACCGACGGTCCAAAGAACGC	129	198	220	174
CCR9	CTCATCGCTAGGGTAAACCA	101	142	209	160
ZFYVE26	TTCTTGTCCGACGACCCCGG	45	88	249	201
DSCR4	TGACGAGAGATGATGAACCC	376	580	380	302
ZNF157	AGCCACATCCTCGAATGACA	184	298	223	196
SIM2	CGAGCGGCTGTTGTGCACCA	265	449	457	417
FCHSD1	AGGCTCCAAGCATAGAACAG	209	301	137	95
METTL2A	TAAAACACAGACACTTCCTG	745	1072	969	880
PLCD1	CCCTCTCGCAGTCTCCATCG	168	268	272	251
DMRTA1	GGGGGAACCTGCATCCCCGA	225	379	177	130
CKMT1B	CTCAGGCACTGTTACCTCGG	37	61	132	98
CHAC1	GCCCACACGGCTGTCGCTGT	60	123	245	225
CXCL5	TTTGGGATGAACTCCTTGCG	448	733	490	451
SCAF1	GGGTCATAGATATCGAATCG	192	271	219	201
EDF1	GCTGCGCAAGAAGGGCCCTA	63	122	176	148
SEC14L5	CATACTGACCGCCTCCAGAG	63	148	77	64
KRT28	GCAATATGAGTCTCTGAGTG	198	369	187	169
ZNF773	GTGACTTCAGCCATACTGAG	115	159	193	156
CES1	ATCTTTGGAGAGTCAGCGGG	58	86	41	47
PGAM1	CGACGCCGACCTGAGCCCGG	3	3	4	3
KCNK18	GTGAGAACGAGGAACATCAG	142	217	46	36
GNRHR	GGAAGAAAGTAACCGTCACT	58	111	167	113
TRPV6	CAGCCGGATATCGTCCTTAG	32	50	84	58
LOC100131303	GGACCCGGTAGCCACCAACC	99	122	58	38
B3GALT1	CCTCCACCAAGCCACGAAGA	110	170	34	28
FST	GAGTGCACATTCATTGCGGT	209	302	77	67
SERPINA9	AAGTGCCCTCTTCGTCAAGA	736	1329	1059	916
FBXW8	AGAAACCAGAAGGTACCCTG	56	83	111	90
OR10A3	CCACCACAGATAGGTTCAGG	114	248	108	83
MAGEA3	GGTAGTTCATGGTAGTGGGG	14	20	0	1
EPX	AGTACCGCACCATCACTGGA	598	957	504	427
CLEC14A	TGCACCACGCTACCATGAAG	81	152	187	142
NOMO3	TGGGATTCTCCGTCACCGGG	20	40	16	11
AHRR	GCTGTCGCTGTTCTGCATTG	164	222	262	231
BECN1	GAAGGTTGCATTAAAGACGT	10	24	49	41
TMEM53	GGGCCAAAACACGAAGTGAA	76	132	121	103
SRD5A2	CCAGCTATACTCATTCTCAG	153	271	184	151
ZKSCAN1	GGAAGATTCAGCATCACGCG	91	143	62	68
IFRD2	AAACACTTTCTAAGCAGGCA	777	1163	851	770
SLC26A6	GTAACCAGACCAAAACCGGG	14	34	35	24
IRF4	CTGATCGACCAGATCGACAG	54	93	69	67
HAUS6	AACTTGAGATCTGAATGTAT	116	178	122	111
FSTL3	GACCTGAGCGTCATGTACCG	124	215	257	237
INPP5K	CCAGTACCCAAACAGGCCAG	33	70	12	9
DTD1	TCTCATCCTCAAATACACGC	0	0	1	1
RIPPLY2	CCCCTATCCCGCAGATACGC	143	293	178	167
NXT2	CACAACAAGAACTGTAGTTT	290	469	263	221
SEP15	GTTGGCGACTGTGCTTCAAG	34	51	186	155
GRIPAP1	GCTCAGGTACATTCCATGGA	238	382	310	282
TRRAP	CCACTGGGGATCGTTCAGTG	1	0	0	0
EEF2K	CGTCCTCAAAGTACACATCC	317	495	166	167
EI24	TAAATACTCGATAAAACAAG	22	44	137	109
CIPC	GTGAGAAAAAGTCCGACTCC	42	52	76	61
ANO7	CATGTCTGTTCTGTCCCGGG	240	386	160	148
KRT73	TCAATGTGGCCAGTGGCAGT	52	73	76	66
RPL23	TCTCTCAGTACATCCAGCAG	0	0	0	0
SERPINB6	CTGGGATGAACAGTTTGACA	112	163	145	106
SPHK2	TCAGACACAGAACGATGCAG	59	119	76	77
DCLRE1B	CCGAGGACTCAATACCACCC	0	0	3	6
ARHGEF17	GTTGCAGGCACCATCGCTCG	52	76	41	36
SMYD3	TGTACGCCAAGGGATCCGAG	279	468	333	292
CLSPN	TGACATTAGACCTTCACCTG	39	55	27	28
OPN1LW	TACCTGCTCCAACCAAAGAT	240	354	112	93
ZFP37	AAGGGGAAAAGACCCAGTCA	83	141	126	112
ST3GAL5	TGGGATATCTAACCTTTACA	319	478	167	125
SIPA1	ACACGTGGAACATGATCTCG	178	311	150	140
GH1	AGAGCTTACAAACTCCTGGT	5	19	15	16
RARRES2	GACCAGTGTGGAGAGCGCCG	111	194	103	74
ELP6	TCTGTGATGCCAAGACAGAT	10	14	3	2
TP53RK	GGTGCTTGATCACCGCCGCG	1	2	1	1
BTK	ATAAGGAGTTACCGTATCCC	342	510	312	269
OR2A2	CTGCATTATGCATGGAACAA	255	338	382	360
GALNT8	CTTGTGGCAGTGCATCGTAG	522	765	432	345
FCN2	TTGGAAATTGCAGGAGAACG	110	126	159	113
PTGIR	GCGCGCATAGGCCACGAACA	325	505	225	168
SPRR2B	GGACATGGCTCTGGGCACTT	11	16	26	23
CT47A9	GACCACCGCCAAGTCGAAGT	175	277	92	87
R3HDM4	ACTCGCGGGGTGTATAGGCG	125	243	216	191
RELL1	CTCACCTTTCAGGATCATAC	309	541	199	183
TBC1D16	TATTGATGTGTCAATCCGCG	165	271	69	69
FFAR1	CGGATGGCCAGGACGTTGAG	322	542	298	258
PLP1	CCACACAACGGTCAGGGCAT	706	1119	652	572
CPNE4	GTACTCAAAACTGTTTACTG	107	160	207	168
POGZ	CATTCCAACAGCATTACATG	118	154	128	124
CXorf36	GTGTCCTGCGGAAAACAGAG	526	831	556	422
STYK1	AAAGTTTGAGCTTTACCTTG	218	319	231	233
IL1F10	TCTCCACACATGCCAGGCAG	0	0	0	0
POLR2A	GTCTGGAGCATACAACGTTG	0	0	0	0
SPPL3	GAAACGTCCACAGCAACCAA	368	660	656	568
TRIM25	TGTTCCGGGGCTCCAAACGT	42	60	79	72
HOOK3	CTGACGATCAAGGTCAACAT	118	174	298	243
PTCH2	TTGTCTCAATAATGGCCATG	123	184	172	123
SLC22A14	GATGCTGTTACGCAGATTGA	244	419	484	381
LOC100144595	GAGAATCGCTTGAATCCGGG	0	0	0	0
ATP8B1	ACAGAGTCACTTCATCAACT	1079	1497	1490	1246
CLGN	TTAGGATTATCGACCAGTGG	63	93	111	93
SMG7	GGATTGCTGATAATCAGCCA	3	7	81	71
TLR7	CAGTCTGTGAAAGGACGCTG	248	371	263	206
CHRNB2	CAGTGCTGACGGCATGTACG	195	274	556	409
PRPF8	TCCAGGTCGACACTCAAAGG	0	0	0	2
CASP9	CAATCTTCTCGACCGACACA	635	991	428	392
PLAG1	AAGGTAAGGACATCACCGGA	130	191	196	167
CSF1	GGCGAGCAGGAGTATCACCG	16	30	1	0
ADGRF1	CAACGGGGAAGATTGTAGAG	193	317	312	263
TPSD1	GTCTGGATGATGTAGAACTG	25	50	6	8
ALG6	AAAATGCCAGTGACCCTAGG	272	445	279	214
VAMP2	CACACTCACCTCATCCACCT	194	334	269	236
GADD45A	GGCACAACACCACGTTATCG	89	152	202	162
FGF11	TGAGGGACTGCTCTACAGTT	422	646	505	441
PRKCA	GCTCCACACTAAATCCGCAG	69	156	53	50
GOLGB1	AACCCTCCAACAAACCATCG	169	279	70	47
SMC3	TAGCAGGCAATAGTGAACAA	1	0	0	0
KRT40	AGCCTCTAACAGCTGGCGAA	231	388	161	139
ZNF616	GGATTACCTGATGTACAGTG	205	301	374	358
ARSF	CTAATTCCGTGTTACGAGAG	417	569	709	623
CHKA	TTTCCGAGGCTCATCACCAA	173	295	238	204
MMS19	TCTTCTCTCTGGATACCATG	39	41	29	22
NUDT13	ACTGATGAGCATCATGCCAG	24	43	30	31
RUFY4	CAGGAAGATCTCAATCCATG	141	174	65	75
MPLKIP	CTCCCGTACGGCCTAGACCG	94	118	192	156
CDK9	TCTCCCGCAAGGCTGTAATG	0	0	0	0
ADORA2B	CACCAGCATTATAAGCAGTG	165	278	430	353
CCDC60	GCATTTCATCACAGCGCCAA	85	112	116	96
XCR1	GATTATCCTGTTCTGCTACG	159	202	186	161
PARP11	GACACGTCAGATACCCAGTG	50	85	119	108
PPP2R2C	CATTGGCAAAGATCCTCCGA	37	53	23	21
LUC7L3	CATCAAATGGTCATCTACCC	0	0	1	4
CSH2	TATTCCGACACCCTCCAACA	32	68	106	79
NDUFC2-KCTD14	AGAACCCTTACGGTTTCTGC	50	110	99	82
DPM1	TGGTGAAAAGCTTCTCCGAG	370	568	232	194
C11orf24	AGTTGATAATAAAACGTCTG	243	353	140	120
PCYT1B	CCTCACCTGGTGTTCCTAAG	390	580	519	416
ZNF157	AGTACTTACCTGAGTAACCA	561	716	746	624
TMEM125	TGGAGGGGCCGACGCCCTCG	192	342	130	84
SLC9A8	GTCTGGATATTCATTACACA	298	392	265	247
RPL10L	TTTGTTGGCACAAATACGGG	36	60	134	92
TMEM9B	GCATGGGCTCCACAACATGA	271	393	217	178
DEFB132	ACATGTCCTGCAGTATCCTG	177	285	525	430
GABRD	CGTACCTAGAGACACCCTGG	251	432	182	157
S100A10	GACCTGGACCAGTGTAGAGA	59	84	41	34
BVES	AGATCAACTCAGATGCACAA	365	560	510	450
DDN	GTAAGAAGGTGGAGCCACGT	89	160	173	147
NGFRAP1	CAGATCAATGATGGGATGGG	423	621	602	538
LPCAT1	TCACAACCAAGTGGAAATCG	324	466	244	245
WDFY3	AGGTTCGGCAAATCCACCAG	106	171	111	91
HIST1H2BC	GAAAGAATTCATGATGCCCA	39	54	6	5
TMEM41B	TATACTTACTCACTAAGCTG	32	74	6	7
DYNC1I2	CAACATTTACACAATATACA	45	82	135	123
VSIG8	CATGACATATGGCAACGATG	58	67	107	105
GCOM1	ATCCTCACAGAAAACCCTCG	103	165	144	117
MGA	GGTTTGGGAGTATATGACCG	91	107	24	27
OR10A4	TGAAAACCCTGAGAACCAAG	56	69	82	86
RARA	GTGTAGCTCTCAGAGCACTC	352	533	416	355
THRSP	GAAGTAGGTGTAGAGATCAG	117	174	115	107
LOC100505478	TGGATCAGGGGTGTTCTCGA	228	353	291	247
PDLIM5	GATGTGCGCCCATTGTAACC	242	395	297	256
DHX35	GGTGAAAATTCACCAGACAG	74	138	0	2
Non-TargetingControl	CTTCTAGCTGGTTCATTGCT	1024	1600	1218	1049
PPM1J	TGTGATCTACCTGCTAGGCA	249	428	281	259
DDX28	TTCCAGCCTTGAGAGGCTAG	319	484	223	200
SCRIB	GCCCACGGTGCATTTCGCAG	140	266	272	212
PPP1R14C	TTCTTCCAAAGCCCCCGGGG	366	546	278	253
ZNF548	TCTCTGATGTCTAACAAATG	25	27	0	0
IL13RA1	AAATGCATCTCACCCCCAGA	636	980	464	368
PKD1L1	CAAGAAGCAATACCATCGGG	93	108	150	128
PHF5A	ACATATGCGCACCAGAGTGC	70	133	172	151
SYNGR3	TGGACCCCGTGAGCTTTGCG	107	204	170	143
LRRC4C	CTCCCTTGCATCATCTAGAG	344	537	315	228
SYCE1L	AGAGAAAGTGCACCTAGAGG	104	149	65	55
CSTL1	GCTGGGTCACTTCCAAAGGT	125	208	142	138
MYOM2	CTCACAGAACGTCAAGTCGT	112	200	107	82
USP48	CTGGCGCCAACTCCGCAAGG	62	135	47	34
DLGAP3	CATACCATGATGGTCAGCCA	265	429	370	303
EYA2	ATTTGCATCCAGATACGGGA	83	123	87	70
SCCPDH	TCTCCATAAAACCGATACTA	0	0	0	0
NBPF12	AGAGCAGCTGAAACAAGCTG	157	215	104	75
STX7	GATGTTAGAAGAGATCCTCT	168	247	331	289
SPACA1	GTACGGGTAGAAGAATGCCG	202	304	135	136
AKAP12	GTGCTGTCCAAACCCCCCGA	73	107	97	101
ZNF577	CTCCCATTTACAGGGTATCG	53	58	116	98
SLC12A8	GGGGCCAAACAAAACACCCG	57	139	237	199
ISYNA1	GACGACGCGCGTCAGCCGCG	131	192	72	73
KAT5	GATCTGGACCGGGATTGGCA	118	196	142	107
THBS3	CCCTGCCCTACATCTCTACG	28	62	68	65
SGPP2	GCACAACTATGACACACACG	46	61	124	95
SRXN1	TTGGCGGGGTCCAACACGGA	179	318	395	365
FAM168B	GTTCCCTATGCAAATGCCAA	191	291	216	221
METTL16	GTATTAACAGAACTAGGCGG	36	53	103	75
LMO4	GCTGTGCCAATAGCTGTCCA	440	685	714	592
CEP164	AAGTACTCGAGCAAGACCAG	27	45	41	32
HIST2H3D	CCGCTACCGGCCCGGCACCG	3	18	0	0
GAGE12J	GGAGGCTGTACATAGGGTCT	215	321	171	145
DNAJB11	AGTGAATGAAGAACGAACGC	67	125	82	66
FAM195B	GATCTTCACCCCAGCCCACG	89	153	117	98
BCL2L2-PABPN1	AGGCAGAAGGGTTATGTCTG	66	131	30	24
SLITRK3	TATTTCCTATGTCCAAGATG	144	223	77	97
KRTAP9-7	CAGCTGGACACACAGCAGGA	123	228	145	140
LCE2A	CCCAGCTCTGGGGGCTGCTG	288	441	298	255
RAB35	TGTGTGCCGAATATTAGGTG	135	202	58	50
CCR9	ACACGAGCCAGTACAAGGGT	8	16	35	25
TNFRSF10B	TGCAGCCGTAGTCTTGATTG	468	780	595	480
PAFAH2	CAACATTGACATGAGCCGTG	214	343	361	371
GRASP	TTGCAGGAAAGTGCTGACGT	279	464	406	308
LGALS7	GAATTCTCAGCACCGTGCCA	73	136	112	84
RNF182	CCTGGTCATAACCATCATGG	12	16	35	36
TMX4	GCAGACTGATTCAGAATGGG	197	297	115	111
ATP6V1A	AGTGGTTACAGCCTGTGACA	28	51	74	50
MTERF4	ATAGGCAGTTTCAATAACTG	97	155	98	88
LACC1	TCAAGAAAATCTGCGTAGGT	212	342	99	94
CDO1	GATGCGGATCAGATCAGCCA	150	238	389	281
LZTS2	AGCAGGGCCTCATCCGAAGG	243	418	196	173
SMAD2	GTTAGGATCTCGGTGTGTCG	760	1093	318	279
TDRP	TGTAAATCTCCCAAGTCCAA	330	519	295	222
IPCEF1	AAGCCCAGGAGGAAAACTCA	30	36	78	43
DCLK3	ATGAGCAGGAGCAAACATGG	62	99	27	15
MAF	GAAGACTACTACTGGATGAC	130	248	102	81
TEKT5	GCACTTCTCATCGATACACT	92	167	311	205
SLC4A11	TCCGGGAGGACATCGCACGC	447	747	598	502
WDR24	GCACAGCTCAGGTTAAGCGA	50	80	60	42
AHSG	GCAACACTCAGTGAGAAGCT	88	151	71	61
MPRIP	CTCTGTGACATCGTAACATG	32	49	53	27
GSPT2	AATGGTAATCCAGTGTACCA	408	635	517	418
OLFML2A	CTACACGCGTCCTTGCTCAG	393	631	370	305
ZNF689	ATCCGCAGGAGTACCCGAGA	147	215	77	61
SRY	CCATGAACGCATTCATCGTG	393	615	402	326
ZSCAN32	GCAGCATCCAGAAAACGGCG	355	557	335	258
CDH19	TCTCTGAATCTGCACCCACT	0	0	0	0
WDHD1	CTGGCATGGCATCCTACTTG	11	23	0	1
GP6	GCAGAACCTACCTGCTACCG	321	513	416	374
LMOD2	CTGACCGCAACCTTCCCGTG	116	179	59	45
GSTT2B	CCACGGTGCGCAGCTCTAAG	489	829	563	429
BTG2	GAAGGGAACCGACATGCTCC	354	496	306	230
GNPDA2	ATAATGCACATATCCTTGAC	227	328	280	224
UFSP1	CGCCTCTGCCACGTACCCCG	141	240	122	113
NPM3	TGAGTCAGGAGAGCCGAACG	137	161	174	135
ARHGAP21	CCAGCTCATACTAATCGGGT	245	401	204	170
STK33	CCTCACAAAGCTCCATCACA	129	195	243	175
APH1A	AGTGATCAAGAAAAGCGCGA	141	230	201	165
HAUS5	GCTGTTCGGACATCACGCTA	0	0	0	0
CCL19	AGTTCCTCACGATGTACCCA	111	184	254	223
WASF2	GAAGCAGAGTCTGACTGTGG	60	104	6	3
SP5	GGTACTGCGCAAAGTCCGAC	97	171	64	58
ETV3	ATCCCTGGCCTAGCAAACAG	197	333	225	169
IL21R	GAGCTGCAGTACAGGAACCG	206	364	309	272
CCR4	AAAACAGCATGATCCCTAAG	230	367	234	197
MAGEA9	GATCACCTGCATGAACTCGG	466	777	725	670
DNAJB14	CTTGGAGTTACGAAAGATGC	41	57	26	26
DDTL	TTACGTCCGCAGGTTTGCCC	131	233	140	171
CEP85	TAAAGTAGAAGGCATCACAT	84	78	84	73
Non-TargetingControl	AACATCTCGTTAGGGGTATC	1278	1900	1267	1047
GSTO1	AGAATTTACCAAGCTAGAGG	169	240	164	130
GPRC5A	GGGCATCGTCCTAGAAACGG	4	7	49	35
ARTN	GGCTGCGCGGAGAGACCAAG	180	320	291	232
BTC	TCTAGTGATCCTTCACTGTG	154	211	90	58
MACF1	GCTACGCACCTCATACAACC	183	288	119	94
TMPRSS7	CTGAGGGACACATAAACCGG	120	188	336	252
RALYL	ACTTACCCAACAGACAGGAA	84	157	193	175
LBR	ATACCCATCCAATCAATCCG	100	119	89	63
ZNF267	GTTGAGTAAGGCATGAACTA	88	126	116	83
ASIC1	CTTCAGAGACAGCCGCTCGT	165	298	333	261
LRR1	GCTATGAGACTGGCTCATAG	1	6	0	2
NACAD	GCCGTAATGTAGGAGCCCGA	34	76	114	97
PML	CTCGAAAAAGACGTTATCCA	205	349	376	328
CNGB3	AGCCCTCTACAAGAAAAAGT	107	181	125	98
MRE11A	GTACTTTCAAACCGCAGAGA	57	93	100	66
NCKAP5L	GGCTGCAGGCCCACTCAATG	287	509	547	447
HGS	GCACGCAGCCCCCACCAACG	35	44	7	9
ALOX12B	CAAGACGTGGGTACGCTATG	446	729	479	401
NUDT17	AGGGCTTCGAGAACTTTGGG	157	270	166	157
ZNF583	GGGAAAGCCTTTAGCCATCG	310	503	284	267
EBP	GCCAGCCAGTATATGCCAGG	249	379	406	306
PRPSAP2	GTTTACCAGGAACCTAACAG	136	191	122	108
BEND6	ACCAACCAATTCTTCAAACT	366	532	222	217
FAM180A	GGACCTCTTTGGCCGGTGGG	153	263	59	67
NUCB1	GCTGCAGGCTGCCAATGCGG	62	112	47	42
PCDHGA8	AGAGTTGATGGAGATATACG	93	95	133	118
GNG2	AGATGGAAGCCAATATCGAC	218	344	199	197
LOC100134391	CCCTTATCAGACAAGCAGCA	496	787	607	489
GCDH	GGGCTCACAGAGCCCAACAG	560	910	506	420
CPZ	ACCTGACGTCCGAGTACTAC	458	814	380	288
OLR1	TTCCCAGTTAAATGAGCCCG	194	293	250	221
GK5	TGTGAGCTTATATAACAACC	328	513	277	241
C1orf233	CTCGCACGGGAAGCGCGTGT	220	361	135	108
FBXO6	GGTTCCTATGCAGGCTCCGT	23	40	114	107
ZBED1	CGAACTCGCAGAATTCCTCG	85	127	29	30
DEFB104B	CTTGGCTGCGACATTTCTTC	266	383	234	198
FAM20B	CAGAAGCACCGTCACCCATG	75	161	114	101
TRIM13	TGGGAGCAAGGCAAAACCCG	37	66	34	25
SLCO1A2	CTCGTTGGGTCGGTGCATGG	133	209	184	172
TENM3	TAGGCGATTTCAACTATGTG	678	996	749	668
ARIH1	GATATTGGACTTTAACAACA	90	128	3	5
RNF217	ATTTGCATCCAAATATACTG	161	245	258	205
HEPHL1	TCTGACCCATGCCTCTCGAG	127	195	117	85
BMPER	GTAACTCACCCAAACATTTG	76	121	180	146
ZNF16	AGGCCACATCCATATGACAT	193	305	229	197
IL1RN	AGACGATCTGCCGACCCTCT	25	47	2	3
CLVS2	TGTCGCCGATAGGTACACAC	133	205	107	73
IFNA6	CCACACCTCCTGCATCACAC	203	325	215	183
MET	TACTGTATTGTGTTGTCCCG	263	386	460	435
TMEM194B	CTGGCATACAATATAAACTG	220	305	157	133
PABPC4L	TCCAGGGGACAAACTCACAG	151	233	108	95
HEATR5A	GGGGTTGTATGCGCTCATGT	92	157	100	78
LMNB1	TCTTGATGTAAAGTTAGCCC	34	43	42	51
ELFN2	TGCTGGGCGCCAAGTCTCCG	235	381	213	171
HAGHL	GCGTCAGGAGGCAACGCACG	13	24	17	13
ANKRD17	TCAGACCCTCAATGACACGC	77	128	90	74
FCHSD2	ATTCCAAAGCTACCCACGCA	266	481	559	446
MED25	CAGATGTGAGCCAGGACCCG	50	92	105	64
HSD11B1	CAGTCAGGACCACGTAACTG	143	237	297	251
TMEM154	GATACAGAACCTTCTAGCCA	227	385	248	192
OR10R2	GCTCATCAATCTACTTTCTG	87	102	73	52
DSC1	CTGGACCCGGAAATATCCAG	63	103	97	69
SHARPIN	CCTAGTCCGAGGTGCCACCG	419	753	584	478
CNTNAP4	CTTCCACGGAGAACTTAGCG	105	172	194	162
SLC30A8	ATGAGTACGCCTATGCCAAG	291	469	424	353
ASIC4	CTGTTCCTGGCAGGACACAA	214	320	464	404
TMED7	TTCTACGAGGACATCGCTCA	179	223	258	196
COL9A2	GAGACTTACGTCGATGCCGT	237	341	297	239
NDUFA10	TCAAGCACTTTCCTGAAGCG	158	258	178	151
CXorf36	CATTGCATTTATCAAGACCG	295	462	525	438
SCLY	TGGACTTCCTTACAATCGTG	239	374	302	269
TSHZ3	ATCACGCCAAATAATCGGTA	223	318	419	339
TEX9	CTCTGGAATGGCAACATCGT	235	394	250	208
MRPS28	ACTGAGAGTGGATCCGAAAG	151	232	247	222
PHC3	GTCTCCAGCAGCTATAACAG	205	344	191	162
ZXDC	GGAAACATGACGATGACCGG	22	40	67	50
SYNJ2BP-COX16	GTAGACCTCTTTCGTAATGC	397	589	322	294
MLST8	AGCTGGCGTCGGGATCGATG	19	28	17	18
EME2	GATCTCAGACTCCGACGCTG	78	105	60	58
LGALS12	CCGGCTCCCACTGTCTCATG	166	310	342	261
DHRS11	TTGATAGGTCACATCTGTAG	57	84	101	98
WDR90	AGTTTAAGTCTACGGCCACG	35	42	112	97
SIX1	CAAGAACGAGAGCGTACTCA	235	370	460	341
PDZRN4	CAGGAAGGAACATCGACTGA	256	396	365	350
WDR35	TGAAAGAACGTATCTCGAGA	153	205	309	288
GRAMD1A	CATTACGCTGCTTATAAGTG	118	157	175	140
MYL4	GCAGCACATTTCCCGCAACA	157	261	239	189
TENM2	TACCGCGTCAAGTCTCTGAG	172	268	221	175
KPNA1	GATGAAGTTATCAGCACACC	259	365	167	133
MRPL21	ACAGCATCCTGAGACCTTCG	434	728	263	213
ZNF813	CCATCGTAGATGTCACACTG	214	343	325	273
BFAR	ATTCCTTTAGCTCCTAACAC	133	207	92	111
NDUFB9	CCCATCAGCAAAAGGTGTTG	106	192	131	111
PVRL3	TTTCCAACCAGATTTGCTAG	198	261	153	112
C9orf114	GCGATGATACCACTTTGCCA	0	0	0	0
DNAH11	GCGCACACAGAAAAACGTGA	125	147	177	123
CYP4A11	GCTGAAGGCACACTTCATGA	641	1037	794	664
SEMG1	AAATCACAACGACATCTAGG	468	669	649	609
SPOCK3	TGGGCTTATCTGAAGGACAT	444	648	249	208
TMEM63A	GACAGGCAGGATGACACACA	71	139	175	107
CYBA	CCCCGCAGTCCTCATCACCG	65	116	31	30
GRHL2	GTGTCAATCTGAATCATCAA	286	439	336	269
BBS1	AGCGCTGGCAGATTTACATG	118	176	210	163
SUSD4	GCGCTACAACCACGGAACTG	75	130	120	90
KEAP1	AGTACGACTGCGAACAGCGA	371	543	190	147
NIPAL1	TGTGATCTCACACCAAGCCT	183	279	485	362
TMTC2	TCTGGTACTCCACATCTGAA	295	424	348	305
CNOT11	GCGTCCAGGAGCGGCTTCGG	115	201	171	134
Non-TargetingControl	CCTACGCGGTAGGGAACTTT	351	591	693	555
FANCL	TAAATATAGAGGTAGACCCC	0	0	0	0
SUSD5	CATGGAGGATTCCCGGACAG	49	68	93	87
MYH10	TGTAACTGGCTATATCGTTG	203	328	233	204
RPL22L1	CATCTTCTACTGGATGAGTA	433	635	605	500
CHIC2	GCACATTAGGTTGCAGTATG	148	225	253	243
TPM1	GCTCGACAAGGAGAACGCCT	22	40	9	13
FAM90A1	CGGTAGCTGAGCGATCAGAG	64	59	84	87
ZMYND10	GATGTAGCGTAGTACTGAGA	97	175	116	101
EFHC1	CTATCTTATGGATGATACGG	50	68	21	22
VWA2	GACTTGCACTCACCCTCTCG	36	82	47	27
FADS6	CCCTCACCGAGTCCAAACGC	84	163	44	30
NFX1	AAGAGAAATGCACTGTACGG	51	82	128	88
PEX13	TGCTGAACAAATCTACTGGG	136	190	99	70
RNF126	CCTGGATGCCATCATCACAC	129	187	100	76
RNH1	ACTGTGGCCTCACGGAAGCA	459	762	470	415
DUSP1	GCAAACAGTCGACCCCCATG	235	348	147	135
VN1R2	GTGCCTGAGAATCAAATCTG	7	7	6	2
POFUT1	TGCTGGTACTCAATCCAAGG	249	378	150	103
RAD51C	AGAACACCGAAAAGCTTTGG	4	3	7	1
IL22RA1	CAGCATCGAGTATAAGACGT	37	70	74	73
CT47A1	AGCCTCTGGGGCAGCAGCAG	83	156	71	49
MGAT3	CGTCTTCATCATTGACGATG	193	301	21	23
TM9SF3	GGAAGTCTGTATGCTAGACA	352	600	269	205
PCNXL4	ACCATAGCCCACAATAGCCT	306	495	374	323
CDH13	TCAGCCAGCTGAATTCATTG	58	103	119	106
Non-TargetingControl	CTGCACTGTGGAGACGCCCG	3	10	36	28
TMEM176B	GCAGGCTGGATATATAGCCC	150	216	142	105
QSOX2	GGGTAGATCAGGTAACACGA	117	195	190	172
BAG1	GGGCATGACCGACCCACCAG	194	327	153	97
SKOR1	CGAGAACTTCGCCTTCGATG	106	164	112	100
DCAF4L1	GGGAGTAACTGGTGACGTTG	309	509	303	258
VWA7	CCAGGGAAATGTAGCCACGG	107	123	55	51
EPHA10	TTTACAAGGTGTCCCCGCGG	38	59	70	63
YIF1A	ACTGGGGATATAGAGGTCAG	19	31	13	10
Non-TargetingControl	CAATATCGGGTGCTACAGGA	1575	2409	1764	1576
MGC50722	CCAGCCAGCGACCATACAGA	60	76	23	20
TBRG1	TGATGAAATTGCTCGTCTTG	670	969	1144	957
GIF	CTCATGTCCAGCGACAACAA	97	158	61	59
CMC1	AGGTGTTCTGAACAAGTTCA	187	269	213	210
PROCA1	TGGGATGAGAGCAGATGCCG	112	175	128	111
METTL14	TTGAAGAATATCCTAAACTG	66	86	13	5
PRR9	ACTAGACACTTATCTTGGCA	99	135	62	64
TMEM179	TCCTCTGCAAGGGACACGAG	188	275	241	205
FAM221A	ACAGATTATTTGTGAGCTGG	306	435	340	302
FAM83E	TGCGTGGAAAGGCATCACCC	191	294	159	123
UBTF	CATGTGCAAGCTCAAATGGG	9	10	0	0
APOL6	CTACGACCAAGAGGACAGGG	248	428	110	89
FAM76A	ATTATGTTGCAATACTGACA	182	251	146	133
CASP1	ATGGAAACAAAAGTCGGCAG	96	141	147	158
C9orf156	CAAGATTCCAAGTAGCCGAC	82	135	302	199
NOP58	ATAAATGAGACCATACTTAG	0	0	0	0
RRP1B	CTGGTACAGACCATAGCTCG	115	220	330	256
CTLA4	TACCCACCGCCATACTACCT	217	278	166	149
LOXL3	ATTGGCACGATAGAACTCCA	127	200	119	94
VWA5B2	CTGGTTTGTGCCCGACACTG	117	204	34	37
XBP1	CTAAAGTTCTGCTTCTGTCG	78	134	29	19
KRT74	GGAGCCTCTATAGCCTTGGA	91	148	142	96
LGI2	TCAGACTTTACCCTACCAGT	90	112	78	63
SLC25A18	CCTGTTCCCATAGGATGCAG	285	443	358	305
INCENP	ACCTTGGGGTCCATGCGCAG	39	39	85	49
KCNA6	CGACCATCTACACGGAACTG	105	189	75	91
PNMA1	AGCATTCGGTAGGAGACCTG	232	373	434	341
AKIP1	CTGAACGCTGCAGGGAACGT	38	91	123	90
MAP7D2	CTGGCCAAGACATGCCCAAG	186	258	240	183
ZNF3	TCAGTCTGAAAAGGCCGCTG	47	61	87	68
BUB1B	AAAATGGAGAAAGGTACACT	24	26	2	4
ZNF30	ATTCTCTGATGCTTAGCAAG	85	109	79	63
OR10H5	ACTTCAACAGAGGTGGCACG	118	166	152	158
PLRG1	TCCAGATAATGTGTGTACAC	17	25	88	71
SATB2	GTGCATCTGTCACATAACTG	537	817	323	273
IGFL2	CTGACACATAAGCAGGAGCT	262	376	354	333
DLGAP1	TAGGACTACTCACTTGAGTG	146	206	114	111
PPP1R3F	GGTAAAACCCCCCGCCAGCG	184	271	184	163
GNAT3	TATTGTTAAACAAATGAAGT	168	214	298	261
DCAF10	GTGTGAAAGAATTTCTTATG	171	257	286	268
CCR8	AAGGTGAGGACGATCAGGAT	111	190	339	267
MFSD3	CCAAGGTTCTGTACGCTCCG	46	78	200	137
PIK3C2G	TACATGGCAGAAGAATATAG	177	209	36	31
WWP1	TAACACAAAAACAACCCAGT	20	26	32	30
IGSF1	GTGTGATGGCATCCTAATGG	168	255	294	251
F8A2	GCGCTGGAAGTGACCGGCGG	33	52	174	155
ACR	CCCCGACACTTACTCACACG	91	160	203	150
AP3B1	GCAGACAGACCAAGCCATTG	111	176	139	100
GRK4	GCGGCTTGGAAGATTTACAG	95	210	243	173
MCL1	CCAAAAGTCGCCCTCCCGGG	27	55	17	14
NET1	AACCAAGCCTGATGGAACAG	101	236	52	62
FCN2	GCCGAAGCCCTGCTTGTACG	415	643	701	603
C14orf93	AGAGTTGCTTGGCATAAGCA	103	176	79	82
ZHX1-C8orf76	CGTGGTTAAATGGTCTGTGT	162	215	279	230
TMEM99	GGCATGAGATTGCTGAGCTG	245	401	139	135
TTLL10	GGACCTCAAACACGAGAGAG	116	163	241	221
PIAS2	CTAAAGATGTAATATTCAAG	66	100	87	67
RWDD2A	GTGTATGTGCAGCAATCCAG	116	161	210	182
APC2	GCAAATCCTCCACGGCACCG	694	1192	1318	1043
OR2T3	GATGTTCTTCTACCTGACCC	74	118	86	74
B4GALT3	CTCCTGCACTTACCTAAGAG	81	125	40	31
CCL28	ACAACCATACTGTTAAGCAG	321	465	256	197
SPOPL	GAGCATATCGATTTGTGCAA	193	290	124	117
DYX1C1	AGAGCTGTTGGGAATACTCG	32	69	56	41
DCX	GGTTCGGTAGAAGCTACAGT	265	404	342	286
RBM24	TGCCCACTATGTCTATCCGC	61	147	130	121
KCNA3	GCTGGTGAACCACGGCTACG	511	872	479	413
FAT2	TGTAACTGAAGTCTACATCG	391	560	267	256
PAIP2B	TCCACATGTACTCTGCAAAT	72	94	136	126
C9orf41	GCCAGCATCTACATTTGACA	169	244	86	62
TSPAN33	GTCATCTCGGTAGTGCACAA	473	753	459	400
MYL10	CCGCATCAATGTCAAGAACG	237	351	178	159
PADI3	CATCACAGCTCGGATCATCA	278	466	258	203
AASDHPPT	CCCGAGGAGAAGGAGCGCAT	1	2	0	0
BEST4	TTACTTGGGTGTAGACGAGG	16	23	22	15
CYP46A1	GTCCCGCAACACTCTGGCAA	205	326	161	137
GOLM1	AAAGAAAACAAAACACCTGG	105	177	228	171
POLR3F	TGGAGCCTGGTACAGTGACC	93	143	69	43
SYNPO2	CCTCGAGCATCTCACACATG	568	875	470	379
DAZ3	TTACCTGATAATTGTATACA	51	88	126	125
MSH4	AATTATACTAAGACTCCTGG	94	131	71	69
HLA-DRB1	GTCCCCAGACAAAGCCAGTG	19	35	27	27
GP1BA	CATGTGAAGTGTGAAATTTG	214	333	177	142
CCK	GCTGGCAAGATACATCCAGC	249	418	260	244
DNAJC9	GCCCAGCACCCGGTAAAGGT	21	48	0	1
RPL36A-HNRNPH2	TGTCATAACGCCGCTTTCCT	1	3	14	12
ZNF827	GCACACCGGAATGGACAGAG	244	372	554	442
GET4	GTGGAGTATTCCACGTCCCG	44	73	28	28
SNCB	AAGGAGGGCGTCCTCTACGT	120	175	197	183
IL15RA	TGCGTGTTCCACGGACATGG	56	85	5	6
B3GNT5	TGGATTGGTCGTGTTCATCG	216	309	349	302
CCL15	AATGATGTCAAAGCTTCCAC	55	94	100	80
OR2B3	ATTAACAGGACCACAAAAAG	206	305	370	319
SS18	GGCATGTTGTGAGAGCGTGG	171	299	253	272
ULK1	CCACCCAGTTCCAAACACCT	116	179	216	142
MAP3K1	GGAGAGCACTGGAAATTCTG	247	384	367	272
POU2F2	GACTCCCCATCAGAGCACAC	45	67	106	62
KIAA0430	AGACTACAGATTATCCCGGA	99	144	142	104
GNG3	GGGCATCACAGTAAGTCATC	293	533	544	466
WWTR1	AAGGATTCGAATGCGCCAAG	111	184	159	104
CCL21	GGGATGGAGCAGCCTAAGCT	234	337	183	126
PGAM2	AGAAACGGCCGCCAAGCACG	131	191	201	179
KDM1A	CTAAATAACTGTGAACTCGG	223	339	2	6
ENOSF1	ATCAGTTTCTATGACGACAT	106	170	150	124
PLEKHG3	ACCAAGCCAGGCAGTCAAAG	96	180	171	119
CEACAM1	GAATGTTCCATTGATAAGCC	64	103	151	162
DCAF6	TCAGGACTTGATGGGACCGT	57	116	52	47
BSX	GTCTAGCAGAGGCACCCGAG	204	335	331	243
SPG11	AATTCCCATACATGCACTAG	211	294	330	265
TMC6	AGCAGGACAATATTCGCACC	87	164	125	90
ELAVL2	TGTGAACTACATTGACCCCA	214	372	202	159
FANK1	TCACAGCATTGAATTATACT	500	736	318	260
AP1AR	AGCAAAGCAGCGAAAGCTCT	146	229	170	128
ALDH8A1	CAGCTGGGTGATCCGCTCAG	218	420	327	280
GZMA	TCCTTCATCTACCTAAAAAG	26	40	54	55
FBXO42	TGTTTAGGTCAAGTCTCCAG	317	511	326	274
ATP6V1H	ATTTCGTAATAGAAACTGCG	75	112	105	99
TSPY2	CTGCACAGCCTCCATCCTGA	202	307	222	173
HYAL4	GGGAATATTGGCGACCACAG	62	105	73	55
SPINK5	TCACAAGACTGCCTTACACA	346	501	369	338
MOB2	TAATGGCAAGAAGCCCGCTG	438	735	341	323
TCL1B	CTGGCCCATTCCCTACGCGA	149	225	292	209
C3orf17	GACAGTGCAGAACCCCGGCG	46	67	94	65
LOC388849	TCTCCTTCCTGGCTCGAGTG	0	0	0	0
CCL24	GAAACAAAGAACATGCAGCA	461	675	469	378
PEX14	TATGGCTGAGATATGAGGTG	352	535	228	200
MAP1LC3A	CGCAGCCGACCGCTGTAAGG	82	172	166	115
CEBPA	GAGCCCCTGTACGAGCGCGT	578	878	583	437
C3orf80	CGACGCGACCAACGCCACGG	446	744	453	395
MFAP3L	GATATTGAGGACCATGACGA	76	108	57	58
TUSC2	GGAACCCATGCCCTTACCCG	68	90	51	49
SPAG11A	CGTCACCAGCCTTCTCCTTG	6	7	11	5
UBE2Q2L	TGGAAAGGCGCATTGTACCC	0	1	0	2
ADAMTS10	TACAAGTGGAAAACGTACCG	102	116	56	53
XRN1	GATTCCAACTGTATCACACC	113	207	1	0
CD3D	TTGCAATACCAGCATCACAT	105	123	218	218
LOC101928093	GTGCTCTGCCATGACTAGAA	280	426	500	376
ABHD14A	TCCCACTCAACCAGGCACAC	377	612	296	233
GABRA6	TCAATGCTGACTGTCCCATG	189	265	177	160
MS4A12	CAGTCTAACTTACCAGACAA	607	952	578	549
ZC3H12B	CAAGTGCAAATACTACCATC	61	106	185	147
CLEC7A	TCATATATAATCCAATTAGG	48	57	18	21
HIST1H4J	TGTCGCGCAGTACTTTACGG	257	463	397	355
CCDC86	ATTCAACTTCTTGGACGCTG	66	92	78	70
GNB3	GATCAGCTTCCCATCTTGCG	354	548	531	405
SEC14L1	TATTAAAATCCCGTGCACGG	34	53	60	30
PTPDC1	CAAGAGAATATATTGCGGAG	56	66	206	130
U2AF1	CTCACCCCATCTCATACTGA	0	0	0	0
C19orf40	GTGGCCAATGAGAAATGGCG	31	63	2	1
METTL7A	AGGTGGGTAGAACTTGAAGT	19	29	23	18
CMTM8	ACATAACAATGACCTACACC	218	326	275	239
PABPC4	TGTGAGTTACGAAAAACACG	226	326	233	156
RS1	GCATGCAAGTGCGATTGCCA	814	1312	938	838
PDZD3	GAAGAACAGTGTCGCCAGCT	136	235	217	156
RAET1L	TGGTCCCGGGCTAGGCGAGA	409	617	556	450
ZNF595	TCACACCTAACTCAACATAC	242	342	259	210
FBL	ACCAACGATGTCAGAGACAT	1	3	2	10
RBMS1	TGGGAAAATAGTCTCCACAA	95	148	132	129
AREL1	GGACTATTTATGACTACGTG	500	764	497	364
SLC17A5	GCAACTACGATAGCCCAAAG	206	365	240	178
PSMC6	CTTGAACACAAGGAGATCGA	1	0	0	1
TMEM186	CAGTCGTGACAGGAACCCGA	129	241	222	209
CDX4	GTAGTCGGTCGAGCAGAAAG	578	919	402	322
CCDC154	GGTGACCAAGCTCGGCGAAG	248	365	144	108
ASB18	CCGAGGTCCTTACCCGAGCG	116	182	103	84
CFDP1	AGAAAAAGTTAAAATCACCA	43	47	23	22
MTRNR2L6	CACAGGCAGGTCAGTTTCAC	160	249	117	113
B4GALT2	GGGCGTAGACGTCAAAGTAG	107	177	95	82
SEPT7	TACAGAAAATCGGTGAAGAG	28	44	81	68
UGT3A1	TAGCTACATAGAAACAGCAT	65	108	63	70
IRF8	CTTCTGTGGACGATTACATG	224	308	275	210
COL4A5	GTCAGACTATAACCCAGCCG	419	766	505	426
MOK	TACGAGAGATCCAAGCACTG	246	369	219	198
WFDC1	GGCCCTGAGGAGGTGTTACA	312	556	229	173
HPGDS	ACAGAATAGAACAAGCTGAC	120	176	100	72
G0S2	GCCGAGCACCACGCCGAAGA	588	893	856	683
CLDN22	AGGCGACTGCTGATCCTGGG	242	377	387	293
Non-TargetingControl	GGATATTGAGTAAACCCGAT	333	545	531	414
OR6S1	GACAGCCAACAGTAAGAACT	21	36	145	97
FAM81B	AATAAGAGCTCGAGATCAGG	76	101	74	65
KIAA1024L	CTGATGACATGGATGGTGGG	98	130	71	58
STXBP4	TCTGCCTTAAAGCGAACAGA	98	172	189	131
ZBED4	AGCTGCAACCCGTCCCACCG	604	986	507	377
CDX4	GCCAGCCTCCAATTTCGCTG	407	688	426	338
RLF	TTTGTAATCTGGAATCTGAG	157	258	90	78
DCAF8L1	TGGTACTGACAGAACCGGCA	130	209	269	233
FOXR2	CTGTGAGCTCAAAGTCACTG	135	231	510	387
PIM1	AAGGACCGGATTTCCGACTG	94	130	276	176
MS4A13	CAACTTACTCCAGATCGAGT	718	1105	561	461
NFXL1	CGGAGGAGTCGCGACCACGG	425	637	221	160
OCM2	TCTTGGAGAGGCCTGACGTC	85	106	80	61
OR2A14	TGAGGCTATTGTAACGTAAG	154	243	278	242
BEX4	CCTGGAGGAAATATCAGGCG	206	334	221	181
TRIM33	CTCAGCGTGCCCATCCCGGG	30	38	68	48
TVP23C-CDRT4	CACTGACTCGAAAGAATAAG	111	156	131	110
BLOC1S6	GTGTGTCTAACAATACAACT	609	890	680	570
CNTNAP4	TCCTACCCACCAACTCAGAG	172	281	46	35
MRPS24	TTACGCGTACTCGGGCCGCC	545	829	653	446
MATN4	TGAGGTCGAAGGACTCTACG	19	42	49	38
ALDOC	GCCCGGGGCTACAATCCGCA	318	523	488	363
TMEM89	TCTGCCGCAAGATACTGCAG	47	62	46	38
OR10Z1	CAGATGGCTATCCAGCCTGA	224	411	321	262
KIAA0040	TGCCTTCTTCAGCTCTATCT	508	837	532	464
CASKIN1	AAGATCGCGGCAGAGATCAG	335	644	428	396
PCDHGB1	AGTTGCCAACTCGAAAACTG	156	300	135	95
Non-TargetingControl	ACAAAATGCCGTGCGTCAAT	1334	2224	1878	1597
AFF4	AGGCGGGTGACACTTTATGT	76	111	104	71
DECR2	TGTTCACGATCACCCCTCCG	163	269	112	130
PRKAG1	CAGAGCCACATAGACGGGGG	70	128	209	156
WBP2NL	TTGAGCCTTCTGATCGCTGT	487	820	703	591
TRIM56	GCAGCTACGAGCCCACGTGG	97	169	11	15
ECI2	TCCAGGCTCCACCTGACTAG	125	179	29	22
OR14I1	GCGAGTCAGGGAGTTACGGA	194	301	216	179
MED8	ATGACCTGGTTACGGAACAG	31	48	3	10
BSCL2	ATTTCCTGCTACACCAGAGG	103	173	128	115
ZSCAN20	CCTGGGAGGAACAATACCAG	29	37	24	13
VNN3	ACAGACGAGATCTATGCCCT	126	181	116	83
SPR	ACTGCTGCTTATCAACAACG	268	445	347	335
OR2T8	AAACCAGCATCACGTCCATG	286	436	437	373
KRTAP11-1	CACAGCAGGTCTCTTGACAG	92	125	160	161
CTRL	ATGATCGGTCATACTCGCCC	112	178	81	77
ZNF141	TTTATGCTTAGCAAAGTGTG	251	343	388	340
SPECC1L	CAAAACGGGCATTCTCAGCG	124	295	50	38
USH2A	TCTCTCAGAATAAACGACCC	0	0	0	0
IFNL2	CTGGTCCAAGACGTCCACCA	475	787	559	453
KHNYN	AGACACCGCAAAGCGATCTG	449	700	474	367
AQR	ACATCATGCTTACGAAGACC	11	9	45	40
P3H1	GGGAGTGCGACTCTACTCAG	48	83	45	30
MBNL1	GTATGTCGAGAGTACCAACG	94	172	77	83
ADAM8	CCACATACAGCTCCACGTAG	66	115	158	140
PIP4K2C	CATCAATGCCAAATCGATCA	423	650	495	410
UNC13D	ACTGAGACCTACCCAGACCG	175	276	239	169
STXBP6	TGATCTCCGAACAAATGATG	139	220	142	97
FBLN5	GCTGGTTCACACACTCATGT	147	192	240	206
KRTCAP2	GAGTGGCTCACCATCCAGGG	5	5	2	0
DEFB118	GTTGAGTCACTCAAGGGTGT	91	126	29	24
ACTBL2	GGAGCTATGAACTTCCTGAT	76	102	159	140
NOL9	ACAAAAATGTAGGATGAACC	4	7	16	12
TRPC4AP	AGTTGGAAGAGTGGTACACA	187	303	167	131
SRRM2	GATACTGATCTGCTTCGCCG	117	184	72	45
SEL1L2	GGAGACCAGCTATTTAAGAT	24	36	66	59
CCDC106	AGCAGAAGGGAGGTGCTAGT	379	570	240	187
OR1G1	TGATCCAGGATGCAGACACG	153	253	256	211
MMP12	TGGCCATTCTAGTGATCCAA	279	435	165	162
CYFIP1	GCAGATGATCCAGATCCGCG	53	93	42	32
TMEM233	GGCTTTGGACAGCAGTCCCG	164	307	365	300
TBX21	CCGGGGCTGGTACTTATGGA	188	292	544	485
TOB1	CAAAAACAGCTTTAACCCAG	74	111	104	58
CNNM3	CCCTACAGCGATCTCAGCAA	157	255	66	68
CAPN9	CTTTGTGTGGAAACGACCAG	58	98	183	147
KLRC1	GACAAAACCTATCACTGCAA	119	181	125	108
SF3B1	TTAGTTAGTTGATACTACTG	83	104	187	115
NDNF	CAAAGCCTTCTCCAAAACTG	55	87	160	114
GUCY2C	GATGGTCTGATTCATAACTC	68	108	100	64
PTP4A1	ATTGCGTTGCAGGCCTTGGG	91	152	242	182
CHD1	TTAATTCGCCTAAGAGAACG	122	184	132	114
ORAI2	GGCGCCGGGCATCCACGGGG	24	50	23	17
TLDC1	CCTGTTGAAAGGAAACTCCG	134	180	280	213
JDP2	GGGAGCCTGTGGTCACCGAA	127	182	203	152
ILDR2	AGAACTCAGCTCCCTACATG	209	322	212	175
HLA-A	TACCGGCAGGACGCCTACGA	317	480	257	219
AXDND1	CTTCAGGGCCAATTCATATG	385	617	360	352
ACSM6	CCTGCCTAGGACGGACTCAG	157	239	342	234
DRAXIN	GGCACAGCCCAGGTCTGACG	31	42	46	34
COTL1	GAAAAGTTCCTACCAGATGA	241	325	138	118
SNRPN	TTCTCAGGTAATGACTCCAC	317	477	351	284
ABHD12B	CCAAGACAATAGCATCAACT	305	438	149	162
ZNF579	AGTCTGGGCACACGAAAGGG	613	973	390	333
PFN4	GCCCAGTGATGTCCGAACAC	184	314	125	115
CPNE9	AAGAAGAAATATGTCAACTC	120	170	42	26
COG1	TGTTGGCTGGAACTCGACGA	291	421	428	320
B4GALNT3	TCCAGTTCTACCATCCCCAG	176	279	117	119
IL13	GCAGCCTGACACGTTGATCA	131	236	131	89
SPANXA1	TGGTCATTCAGCAGTTCCTC	62	76	209	143
CUTA	CTCACATGGATGTAATCTGA	229	365	130	101
ARRB1	TCCTACCTCCTTATCCAGAG	35	50	137	126
SCUBE2	CTGCAAGCCTGGCTACCAAG	320	494	331	283
TM2D2	ACTCAATTCCATCTAAGGCA	217	278	143	119
FAM19A5	CTTTCTACACGCACAGCGGG	97	121	30	30
SYF2	CCGATGATACTGGCGTAACT	339	623	390	290
CRIPT	GATGGTGCTAGGAATACCAC	5	9	29	28
SHFM1	GGTAGACTTAGGTCTGTTAG	142	223	131	117
PGK1	TAAGGTGCTCAACAACATGG	11	14	12	4
SDPR	GTGGGGCAAATCATCATCTG	182	302	154	128
GREB1	ACAGCCGGAACATCTCGGAG	130	221	344	290
ZIC5	GAGATTAGCGGATTTGGCAA	80	150	199	148
GNRH2	GAGCCTCTGAGGGTCCAAGG	75	176	18	16
FILIP1L	TACTAGAACAGGAATGTGAA	171	272	101	81
REV3L	GATTTAACTAAAACCACTCG	67	106	27	27
ATG12	CCTCCAGCAGCAATTGAAGT	128	200	83	82
MIDN	GCAGCTGCACGAACATCATG	272	455	324	271
COMMD10	GAGAATTCTGGCTCCCTGTA	207	319	285	252
ZCCHC8	TGAACATTCTGACTCGACCG	217	340	137	92
ERAS	AGGAGTTGACCCTGGACAGT	272	415	283	254
AKR1D1	GATCCACATAATCTAGCTGG	104	148	86	44
CATSPERB	CAGTAAATTATATCCACATG	58	91	139	97
ZNF486	TCATGTCTCTTCATAGTCAG	732	1101	833	704
OR7E24	ACAAGATTAAGAAGCCACAG	93	120	95	86
AIF1	TGCTATATTTGGGATCGTCT	376	598	264	292
MPP4	ACCAGAATGATGCCCTCTGG	372	645	654	548
FSCB	GTGGCCTCTTCAACTAATGG	62	90	97	98
CCDC54	GTGGACTTCAAATCTCTCCA	380	581	379	292
CMBL	AATACTCAGAATTCAGGGCA	76	116	209	170
C2orf54	GTGGTGCTTGCAGTGTACGA	148	268	157	118
RNF20	TCGGTTGACAATCAATAGTG	5	19	0	1
SV2A	TGAATTGATTGAGATCCAGT	113	163	157	129
RNF135	TCAGAAGCCTGCAGAATCAG	220	325	258	215
RNF4	TGCTTCCAAGGAGATCTCGG	73	123	81	64
GALNT16	GAGGCCGTACCTGTAATGGC	81	128	166	133
IL6R	CCGTGGCCAGAAACCCCCGC	41	70	115	96
RSPH3	TGTCGCCTCTCCTCGCGTCG	186	274	288	204
GPR153	GGCCACCCACATGCTAAATG	187	331	332	298
PPP3CB	GACCATAACAAGTCACACAT	448	751	594	512
CLDN17	AGTGCACAGGCTCTAACGAG	187	276	341	310
KRT6C	AATACGAGGAGATTGCTCAG	30	56	50	43
ILDR1	GACAGGTCTCTGATCAGTGG	117	147	125	124
PNMAL2	GAGCGACTCGCAGGAAAGTG	257	451	485	390
Non-TargetingControl	AGTCTTGGCCAATGTCACGG	1201	1987	1935	1673
CELF2	ATGTAATGAGAACGACATCA	476	735	292	248
MLNR	CGGGCCTCAATGGCACCGCG	16	19	8	13
DENND4C	CACTCAATAGTAGCTCCCAT	232	357	156	151
DDN	GCACCGAGATAGCTCCTGCG	313	540	345	276
SVOP	GATACCTACGAAACACAGCA	379	561	465	411
ZMYND15	AAGAGACAGGAAACGTGCAG	122	208	186	140
ZSWIM6	TAAGCTGCTTCCCTGATCCG	488	730	483	381
VGLL4	ATCGGCATTCTGTGCTACGA	402	639	475	384
GAGE10	GCATAGGCCCAATCATTTCA	207	312	337	255
CHKB	TGTTCGCCATACTTGCGGAG	107	154	262	211
PKDCC	GCATACTCGAGTTTCCGGCC	196	370	411	315
SETD8	GGAATCTACAGGAAACGAGA	19	33	8	4
MMP26	GTAGGTCTGTCCCATTCCGA	36	55	63	34
TPRKB	TGATCCATTTCAGATACTTG	3	0	0	1
STATH	TCCTTGTGTGTATACAGTAT	55	96	91	57
HIBCH	ACAGGACTGTTCCCTGATGT	9	15	48	33
GNG12	GTTCCTCACAGTAGGACATG	69	120	207	185
DST	ATTACAAACAATGACCTACC	153	216	140	132
MGAT5	GAGACTACGGATCCGGCGAA	172	264	262	211
PLXNA3	CATCCAGTCCTGCTATCGTG	271	459	284	263
NODAL	GTAGAGCATAAGGAGCACAT	86	135	180	156
HK2	GCGGACTTCCTCGAGTACAT	168	254	117	106
CNPPD1	TGAGTGCCCGGATCCGAAGG	124	199	119	104
FARP1	GGACTTGCAGAAATCCCGAC	87	169	220	172
N4BP2L2	GTGAAAAACATACGACTCTG	196	302	157	139
PGAM4	TGATCAGATGTGGCTGCCAG	26	36	4	3
TBC1D23	TTTCCACTTAGATTCAGACC	36	58	43	43
LYPD4	AGACCGGCAGACGCGACTGT	285	520	254	236
IFI16	AAAACGCCCAGTGATAGTGA	492	767	656	569
GOSR2	CTCTGACACCACCATACCAA	54	90	78	68
RSBN1L	GTGGGAGAGTTCGTTACTGT	105	136	75	66
PIANP	CTGCGGCCATTCCTGTTCGG	122	225	100	66
RPP21	AGGACCGCGAGGCCTTCCAG	32	47	1	2
C1orf233	AGCACCTTGTAGGGGCACCA	613	1033	984	752
TEX264	TGCCACTCTCTGACTAGGAG	519	811	471	437
RPL5	GAGGCTTGTCTATCCCTCAC	228	355	204	200
CDR1	CTATAGCTTCCAAAAAATCC	248	356	130	100
PSD4	AGACAAAATGTTCCTCCCTG	299	452	251	211
DIRAS1	TGCACGATGAGCTTGTAGAT	172	272	248	206
TRO	GGCCATAGCTAGTGCCACCG	102	202	194	156
ZIK1	CGGCACAATTACTGAATGTG	41	54	118	94
NPEPPS	GTCCGTGTTTACACTCCTGT	263	336	164	124
MRPL3	TCCCAAGGATGTATAGGCCA	35	48	27	19
NPY	CGCACCCAGGCACACGAGCA	155	256	281	220
CAMSAP3	GCTGGGGGAATACAATCGAG	28	48	65	56
OR8B4	CAGCAGAAAGCAGACCCTTG	188	330	233	221
CALML5	CGCCATCCTGGTCGAAGGCG	132	206	96	98
OR4F15	ATGCCATATCAATGATTGAG	159	208	285	249
HLA-C	AGCGACGCCGCGAGTCCGAG	155	230	104	99
LSM1	TCTCTCCCCAGAAAAGCACT	0	0	0	0
GABRA1	CAAACTCCTGCGGATCACAG	53	103	86	51
OR2K2	CCATGAAAGAGAGATTTCCA	72	128	59	52
CDPF1	ACAGCTCCGTACAGCTATGT	129	201	207	202
FAM209B	AGCCTTGGGTGTGCTCTGGT	182	294	245	198
CEP295NL	AGAAAGGTCAAACCCACTCG	130	194	266	200
DNAAF1	CAGCGTATCATTCAATGCTG	35	56	33	36
ZNF460	TCCCAAGATACTCCTATTTG	166	265	149	112
UCHL1	ACAGGCAGCCCATGATGCCG	230	368	835	664
GTPBP6	TCGGCTCGCGCTACATCATG	223	343	210	179
Non-TargetingControl	ACCCATTGAGAGTCGCCTGA	1823	2863	2289	2010
BTBD19	GGATGTGGACTTGGTTTGTG	123	181	250	184
BRINP2	CAGACAATAGCACACGCTGT	122	220	289	230
ZNF718	CACATTCTTCACATGTGTAG	516	842	670	570
ABCC3	GCAGGGCGTACAGTCTTCGG	97	182	162	156
DHRS12	CTGAACCAACATTCCTCCTG	175	249	177	141
SMAD4	TGTCCTTCAGTGGACAACGA	549	781	206	183
ADIPOR2	ATGATGGGCTTGTAAGAGAG	410	606	378	346
C4orf36	GGAACTTACATTCTGCAGAA	83	148	161	146
RHOXF2	GCTTACCGCAGGAACTCACT	309	520	310	260
STAT3	ACGCCGGTCTTGATGACGAG	198	344	364	307
FAHD2A	GAGACACTGACCTGGCTCTG	47	85	30	32
TTF1	GATGGCGCCATGATGGAAGA	41	86	74	43
NTF3	ATATTTCTCGCTTATCTCCG	118	164	124	93
REV3L	AGTACCAGATCTAATCCATG	57	80	83	72
RNF122	TGTTGGTGCTAACCAGTCCC	41	55	307	252
AMY2A	TGTGGTAACGCTGTGAGTGC	43	84	29	27
ANKHD1-EIF4EBP3	AATCTCACTAGCCCTAAAAG	188	279	68	51
CRP	AGTACACATTTGTACAAGCT	169	255	256	192
LBR	GCAGGCGACAGGTCATTCCG	12	11	54	50
MTRNR2L7	TTTCCCTGATTAAAAGTAAG	110	191	141	112
TIMD4	TCACCCTCATTCCATCAGTG	104	167	272	228
GANAB	ATTCCGCCTTGACCTACTAG	115	181	145	115
EVI2A	TTACCTAGCTAGTATAGGTA	365	482	439	390
CRP	TCTGGCCAAAAGCATGAGAG	322	496	589	432
TBX21	GCGGTACCAGAGCGGCAAGT	355	571	364	294
RHBDF1	ACGCCACCCCCACTCTACGT	49	76	55	60
ZFP64	ACAGGCAGGACTCACCCGTG	75	109	82	78
SLC13A5	AGGCACAATGAATAGCAGGG	116	172	228	184
TBPL2	AACAGTGGGATTACGGTCCA	246	369	203	171
TBC1D1	GAGGTTCCTGGCATTCGATG	159	249	224	155
GRAMD4	GCTGCGAGAAGAAACCAACG	143	194	289	248
FCAMR	AAAAAAGACCCCATCCGAGA	139	208	160	119
UPF3A	GGGCGGGCCTCACCTCAGGT	0	0	1	0
AFAP1	AATTACCACATGTAATGGAA	89	129	92	63
NUDT14	GGCGACCCGGCGCAGATCAG	114	180	169	153
C1orf52	GATCCGGCGAAGTCGGCGGG	283	422	370	310
ARID3A	ACAGCTCTACGAACTCGACG	59	75	60	41
CLCA1	CGCACGGGACGTGACAGTCA	131	194	252	198
MMP13	AGTGGTCAAGACCTAAGGAG	86	142	215	177
CORO1A	GTGCCTTTAGACTGGACGTG	41	79	46	30
TCF12	GTGCTAGCGAACATACTGGT	581	934	541	475
ITGB6	GCTAATATTGACACACCCGA	88	139	171	142
SIGLEC10	AGGTATGGGACATTTCCCTG	156	210	260	209
NRG3	CATGCTTCTCAAATGGATCG	316	478	295	223
PDK2	GGTGCTGCCATCAAAGATGA	87	121	138	147
OIP5	TGGAGGTCGTAAAAGAAGCT	140	189	197	181
ZNF17	TCTGAAGGACATTCTACACC	185	283	186	170
Non-TargetingControl	TGGCCACGAATTCCGCCGCC	1317	2028	1205	1030
FIGLA	GTGGACGAGTAGCCGCCCGA	112	154	103	72
ARID1B	TGAGTGCAAGATCGAACGTG	157	254	225	192
PFDN6	GAAATATCAACAGCTACAGA	97	140	53	35
COQ7	AGGTGCCATGGCCTGCACCG	736	1331	948	785
SERTAD2	CGGAAGCACTACGCCCCTGG	179	305	349	289
PRDM9	AGCCGTAATGACAAAACCAA	323	472	207	177
ZNF583	GTTGCGCCAAGTTTGCACTC	495	884	901	739
PDE10A	TGGCCAAGTAGCAAGAACAG	198	288	345	289
UBE4B	GACGCGTGTGAATGCAACGA	74	114	35	32
PMS2	CGACTGATGTTTGATCACAA	197	361	123	108
CYP2F1	AGGTTTCCCAGGATTGAGAG	302	439	295	231
C17orf96	GTCCCCCGACACGGCTTCCG	62	114	68	62
DCHS1	TGTAGTTGCTCAAATATGGG	16	40	50	49
UBN2	AAAAAGTTCCCAAACAACTG	44	54	73	52
HTT	TGCCCATCCAATCTCCCACG	76	157	250	239
KCNC4	ATCTTCGAGAGCCCGGACGG	89	176	178	142
MMP9	ACTACTCGGAAGACTTGCCG	79	129	63	34
RLTPR	ACATGCGGCTATCAATCACG	109	209	138	116
KLF14	CCTCCGGGGCGCCTGATCCG	580	1051	936	777
ZNF561	AAAGTCTTTACTCTAACTCC	56	61	85	68
TMEM262	CTCAGCATAGAGTGACCCCA	210	338	341	249
SUPV3L1	GCTTATGTACACAACGGGGG	41	48	48	41
ANAPC10	AGCAAGATCTCAGTCAGAGT	1	1	0	0
SULF1	ACTGCCCAATATGGTAACCA	100	209	254	249
GPR171	TACAGAAGAATACGAATCAC	126	218	118	107
DAGLA	GGGCTATAGTTAGGTCGCTG	59	82	8	3
ZNF287	CATATTGGAAGAACCATGGA	92	168	65	50
NAGS	CCAGACCTGCCATCACTCCG	109	158	159	132
FOXP1	GCCTTCTGACAATTCAGCCC	77	120	248	211
PELI2	TCCACGAGGGGGCTTCACCG	116	186	115	102
FBXO24	GGAAGGTGTACAGTTCAGAA	123	200	65	56
CDK20	ATGCCAACAACATTGTACAT	142	195	164	152
FAM19A5	CGGGTGCTTACCGTCCACAC	86	162	230	173
DDX42	CCTGATCGACCCTATTCGAG	39	58	18	6
MED26	GGTTGTAGGAAACACGACTT	24	28	18	9
LYZL6	CCAAGTCACAGCGACTGATG	114	145	254	214
Non-TargetingControl	GGGACTGATATATGGCGAAC	502	750	656	601
RER1	GCTACCCACCAAACAGAACG	107	156	129	92
SLC22A10	ATCACCAATAAACTAGATGA	98	142	260	252
FNDC8	AAATTGCCCTTTGAGGCTAG	181	296	159	139
NAA20	CCTTAACAGGACTCTAGTAT	40	67	5	3
TNFAIP1	AAGTATGTCCAGCTCAACGT	26	48	21	26
ROMO1	ACGGTCGAAGCAGCTTGGCT	1	4	0	0
NPM1	TTGTTCACAGGTCAGTTTAG	10	21	28	20
KATNA1	GACTCCATCTGTAGTCGCCG	57	97	38	24
KIAA0141	TGATAATAAAGGACCGCCTG	101	164	71	63
ASB4	GCTTTGCCCCACGATCACAG	418	588	336	284
GYPE	GGATAACACTCATTAATTGG	145	163	158	147
MARC2	GAGCGGGCAGTAGTCTGGGT	110	183	132	91
DDX11	GCTTATCAACGACCGCTGTG	216	357	251	209
PMS1	CAGAGTATCAGATCACAAGA	106	170	84	81
STYX	GATGGGAGCTTACAAATGGG	4	7	20	14
TSPAN19	GCCAACATAATTACACAGAC	255	349	258	220
MAP1LC3B2	TGAGCTCACTCATGTTGACA	81	131	124	106
ZFP42	GTGGATGCACTAGGAAGTTG	325	560	528	381
TMC6	AAAGAAGCTCACGCCCACAG	79	101	189	178
SOX15	CTCCTGGGGTCCCGAAGATG	36	59	16	17
DSE	ACCTGGCAGCTAGTTGTCAG	152	226	123	97
ZCCHC9	CTTGCCTGCAACATCATGGG	7	11	10	19
SMYD4	GCATCCGTCACACGGAACTG	162	279	113	84
CTAG1B	CATGGGTGTCGCGAAAGGCA	154	278	215	173
ZNF891	AAAACAGCATAAGATTCCAG	293	402	196	168
ITGA5	TGGATCGGACCCCTGACGGG	287	442	641	509
SHE	GAGAGAGTCGGAGAGAACGA	0	0	7	8
FIGNL1	GAAGACCCTGATGCACGCTG	63	120	35	19
LMBR1	TCACTGTGAACATACGAGAA	120	186	252	208
USP17L11	GTGTTCGTCTGAGACATGTA	434	631	502	420
HTR7	TGAGCCCATCCAAAGAGTGG	82	134	115	108
SUFU	TGGCCCGCAGAGTTAATGCA	119	207	153	129
NODAL	GCTCAGCATGTACGCCAGAG	98	140	115	98
GJB5	GGGCGCCTCTACCTGAACCC	53	69	45	50
ACO2	TCTCGGGGTTTGCGTCGTTG	0	0	0	0
ST7L	GACTGCCTGAACATCTGGAT	270	465	236	206
TMCO5A	CTCCTTCTCTTGGCATGCAT	564	910	487	412
TACR3	TCTACGCGCTTCATAGCGAG	88	122	76	58
MLH3	AGCGTGTGACTTCCGATGAG	42	66	109	115
TCEANC2	ATCCCAAAACCGAGTCGTTG	335	554	473	409
LYPLA1	TGTTACATTAAATATGAACG	66	87	84	73
MTA3	CAATCTGTCGATCCGTAAGT	134	213	124	93
CHRNA10	CAGCAGCAGGTTGCACACGT	35	74	68	58
EVI2B	GTATAGACAAATGACTTTGG	62	81	53	44
PELO	ACTGCTCCCTCACAAATCCT	113	174	83	80
ACVR2B	ATGACTTCAACTGCTACGAT	552	826	515	395
NAPG	GAATGAAGAACGCTTACGAC	25	59	14	6
PKP2	ACCTATGACATGCTAAAGGT	57	116	70	58
SIGLEC6	GTAGCCATAACCATAGTACG	132	227	184	166
CCBL1	CCACGGCAAAGTCTGGTGGT	124	187	26	17
CMPK1	TCAAGGATGGAACAAGACCA	151	208	104	100
ZNF84	ATATCATAGAAATCGTTTAG	486	635	263	212
TAF13	ATGTATGATGTATGGCTTTG	158	238	124	122
CPSF2	CAGTTGACTTCAACCACAAG	46	80	17	17
THAP9	TTCTCTGCACCTATCGTCAA	101	164	82	74
SMARCAL1	CCCAGATTGCATCAACGTCG	336	499	273	234
CSH1	TCCGACACCCTCCAACATGG	31	53	9	6
IL37	TTACCTTCTAAGCAGCACTG	220	296	210	178
NPS	ACACCAAAACACATGCATTG	535	800	910	804
GABRR2	CTGAATCAGAAACTGAGACA	33	35	96	93
DES	GCGCGACACCTGGTACACGC	224	365	151	144
MIEF2	TTGACAGGGCCACTAGCCCG	294	482	390	316
RSL1D1	GCTATACGTATTGGTCACGT	28	27	2	3
TIMM21	TCTGTGCACAGGAGTCAGAG	240	404	246	204
BRE	TCCTGAATGTCTCTTACTTG	318	479	405	317
VPS37A	CGGTATTGAAGCATCCACTG	87	135	55	61
EDEM1	TGAACATCAATGATGTACTA	114	158	178	156
FRG2B	CTCTGACATAGCTCGCACAG	44	65	57	52
ACSBG2	ACACGAGAGTCTTAGCCATG	256	399	406	368
KRTAP9-6	GCTACCAGCCCATCTGCTGT	129	177	57	47
TMEM120A	GGACTGGGAGGATCTACAGC	62	103	43	29
PKHD1	TGACATTGTGAACTTAACGG	138	198	44	47
RECK	CCTTGTCATAGTAAATCTCG	48	73	90	103
PI4K2B	CTTTGTGAAGGATCCTAAGA	118	180	187	151
CCDC114	GCCCGCTTCCAGGATGTGCG	105	170	39	41
NAALADL2	TTGATGTCAAAAGTTAAGAG	136	181	155	126
GAS2L2	CCCACTAAGGGCCGTCACTG	266	459	410	341
HYAL1	TGTGGCCGAGGCATTCCGTG	149	205	269	250
MRPL37	ACGGTGGTGAAAGATATAGC	35	54	1	2
SLC29A1	AAGTTGGACCTCATTAGCAA	223	322	146	119
NFKBIZ	AGTTAGCTGGCTGAACCCCG	199	329	399	347
REG3G	AGCAGCATCCAGGACACACT	403	670	386	292
AGMAT	TCTCCTGGACTGTAAGCGTG	2	3	38	38
SLC6A8	GGGCGTGCACATCTCCAAGG	0	0	0	0
SYBU	TTCCAGGGCAAAAGCCAATG	46	78	134	122
PDCD1LG2	ACATACCTCAAGTCCAAGTG	352	486	266	240
CBX7	GCATCCGGAAGAAGCGCGTG	178	350	366	280
CWC15	ACGGTTACGAACCTCTTCAG	125	204	47	33
SIGLEC14	ACCTGTCAGGTGAAACGCCA	439	595	456	345
PHYHD1	ACAGACTATTTCTTGAGCAG	29	51	91	109
METTL21B	AGGTGATCGAACTGGGTGCG	521	712	541	433
C2orf82	GCCGTCGGGAGAAGGCCCCG	33	48	132	109
RBMX2	ACCCAGACGCAAGACAGTAA	226	401	335	300
Non-TargetingControl	GATCCTTCTCTTTTTGGTTT	648	925	661	585
TAS2R46	AATTACTGCTTACAATGTCT	81	140	314	252
EPS8L3	TCCAAAGGTTACTCTCAGGT	54	72	54	50
MFSD12	CAGGTATGCGTTCACCGTGG	37	68	68	79
LBHD1	CTTTGGACTAGAAATAGCCC	67	92	20	21
TES	CAATACAGTTACCTATGAGT	98	154	60	40
OR51M1	CAGAAGATCCCCATAGTGGT	136	245	133	105
FAM212B	GACTTGCCAGAACTGGAGAA	205	362	357	295
Non-TargetingControl	CGCGTGCATCTGCCGAAGGC	1160	1797	1725	1462
DSPP	TGGCGATGCAGGTCACAATG	161	240	380	336
ST6GALNAC3	AAGCGCATGAGTTACTGTGA	175	279	217	169
GPRIN2	TCTACTCTGTGGCATGAGGG	662	1002	584	482
DGKE	CTATCCAATACATTGGGTTG	427	598	602	479
ANKRD13C	ACTGACATGAAGTGCCAACG	574	843	609	455
PLEKHD1	TAGCAACCTCCGGCAGATCG	57	73	173	131
TRAPPC5	CTAGCACCTTGGTCTCACGC	19	43	1	0
TP53INP1	TACGATCTAGATACTTGCAC	188	278	211	166
AR	TCCAGCTTGATGCGAGCGTG	251	364	342	302
OR10H4	TAGACCCACAGAAAGTGAGG	179	255	59	35
ZCCHC4	CAGACTCTGACCCACCGTGA	309	486	529	412
METTL25	AAAATCAGGCAAAATAGCTG	181	286	168	129
SUCLG2	AAGAAACTGATGTCTGACAA	168	226	149	104
PHYH	TCTCATCGTTTGCGCCTGGA	0	0	0	0
ZNF519	CCTTTCAAGTGTAAGGAATG	99	165	129	106
ZNF264	AGTGACACAAGGAAACTCAG	260	370	435	374
P2RY8	GATCATGAAGATGACCGACG	295	494	500	412
ADRA2C	TGTACCAGGTCTCGTCGTTG	110	185	297	247
CPTP	CGGAGGTGCGTGCGTCCTCG	155	266	235	219
SMARCA5	CATCAGCCTTAATTCGACGA	104	196	58	37
GDPGP1	GAGATTGTGGCAGAGCATCT	120	187	198	140
PCIF1	TAGCGGTAAAGGAGCCACTG	171	281	259	219
HINT2	TCTTCAGCCTGGCTAATCCG	1	4	32	34
TNFSF9	TCAACTAGAGCTGCGGCGCG	159	322	221	194
CLPS	GCAGCAATTGCTCTTACACT	248	408	449	363
YARS	AGAGTGTTACCGGACTTAAG	21	20	0	0
PREX2	ATATTGTAGTAACCATGAGA	228	330	182	163
RAVER1	CATCCGTCCAGTGCACGTAG	167	281	555	446
AP2A2	GGGCGACTGGACATCCCGAG	48	81	205	158
PRMT7	TAGAATGTAAAATACTACCA	41	57	31	27
SETD1B	CTACAGGGGAAACCCGAATG	5	12	30	16
SLC12A5	CAGTGGTAATATCGAAAGCG	178	243	427	341
C1orf50	CGAGCGCCACGAGGTCTAAG	118	192	157	111
ATP2C2	GTCTGTGAAGATGATAACGG	147	223	86	71
MYH7B	ATTTCTGGCAACAAAGACGG	25	42	9	8
GPR119	AGAGGGTCAGCACGAAGTGA	304	436	533	454
ATP4B	CTTAAGGCCGGATGTTTACG	128	197	139	140
AMHR2	CAGTGATAAATCGGACAATG	115	186	131	133
CHRM2	AAGCGGACCACAAAAATGGC	440	787	587	468
CMTM8	ACATGACCCAGCCAAATGCG	202	357	342	309
GLUD1	CCGGCGCCACTACAGCGAGG	57	103	53	44
FAM129C	AGCTCACAGGCACTTCCAAG	152	255	179	138
OTUD6B	TGCTTGAGAATCAGCCACCT	301	472	258	224
SRD5A1	CACTCACCTATTAGAAAACG	169	275	189	142
CNNM1	CTCACCGACCCTCAACTCGG	103	168	169	151
RP2	TTTGAGGAAGACTCAATGAT	114	153	190	154
PADI1	TGAAGTTGAGCGACAGCCAG	65	90	109	78
NDUFB6	TAATAATGAATAATCCAGAC	362	409	250	201
OR6C65	CTAAGAAAGAGAAATTCCTG	166	223	211	191
TRIM72	TGCTCGCAGTAGATGCTCAG	233	368	388	317
CAMK1G	GGACGATGCCATTCTCATGT	15	25	77	67
FAM222B	TGAGCAGACTGCGACTAATG	34	57	66	57
SORT1	CGCTTGTTATGTAGACGCCG	366	620	418	339
INSRR	GGCCATCACGCTAACCACTG	325	509	302	258
SMC6	AAAAGATATTAAACACAATG	23	41	43	39
OR4D9	ACAGGAAGGTAAATAAGACC	9	18	62	48
DDX10	TGATAGGCCAGTTCTCTCGT	3	4	0	0
KRTAP21-2	TATGGCTCTGGCTATGGAAC	50	79	74	50
CRYBB3	TTGGACCAGGCATCCCAGCG	394	627	339	253
C20orf197	CCTGCTTGGTAAATACCTGC	49	95	156	135
GTF2IRD2B	CTGGTCGAGATTAGTAAGCG	348	532	522	388
NR2C2AP	TGGGAGACACGGATGAGCTG	0	0	2	2
GLB1L	GCAGGCTGCCAGACACATAG	189	323	69	65
NDNF	AACATGAGCACCGCTTATGT	152	182	214	157
NPIPB5	AGATTATCATCCGCTCAGGG	52	83	17	13
SMCO1	AACCCTGATATCCTTGAAGG	119	195	260	197
SPOCK3	ATGACAAGGAAGTCGGACAG	367	611	658	544
SPINK4	CCAGGGCGATTACCCACTGG	29	53	33	26
ZSCAN22	AGAGAGGTCTGGACTATCAG	37	56	76	83
MYOM2	TTCCCGAAACACCAAGACGT	35	66	80	67
JAM2	GTCACAGCAGTAGAGTACCA	241	311	385	317
TAGLN3	GCAGAAGTATGATGCGGACC	133	178	163	126
S100A16	GGAGAAGGCAGTCATTGTCC	87	152	124	134
ZNF431	GTTAGAAAACTACAAAAACC	238	295	308	246
RPL27	GTTCATGAAACCTGGGAAGG	0	0	0	0
YTHDF2	GTCCATTACTAGTAACATCG	398	604	98	87
ADAM29	ACTGCAAGTTCCTACCATCA	274	442	244	209
ZNF146	GAAAATGCTCATGCTCAGTG	439	704	629	492
PRAP1	ACCACCGAGGAGAAGCCACG	180	246	105	83
OPN1LW	CAGCGGCAGCTCGTACCCCG	164	319	175	152
KIAA0195	CCTTCATTGTCTCGGCACTG	27	38	13	11
SMC1A	ATTGCCACAAGCATACTGCA	21	46	24	23
GDF15	GTCCGGATACTCACGCCAGA	134	219	173	157
Non-TargetingControl	GAGAGCGTTAGCGTGGGATG	1048	1806	1228	1029
PTBP2	CACTGCACTCTCGCTAACTG	359	581	502	371
IGFBP1	AGGTACTGATGGCGTCCCAA	287	411	410	372
S100A7	CGCCGATGTCTTTGAGAAAA	340	519	465	355
GTF2A2	TAAGGCTATAAATGCAGCAC	80	121	63	61
C17orf59	AGAACGAGCCCGGCCCTCAA	67	95	70	65
PTPDC1	GCAGCAATTTGCAAACTAGG	56	101	82	66
PRAMEF12	CATAGAGGTCCTGAACACGG	129	203	146	130
CACNA2D4	CCACGACATCATCTGGACAG	288	498	463	381
YJEFN3	TGCTACTTACAAACACCCGC	181	282	119	106
IDS	GTGTGGCTTATGATACCCAA	494	776	792	723
OR5M9	CAGGCAATCTGGATGAGAGG	63	82	249	195
BCL11A	TGGCATCCAGGTCACGCCAG	295	424	259	206
HOXA4	TGCGCGTACTCCTCGAAGGG	247	411	150	126
CD8A	CGAGCAGCCCGACGTCGGGT	139	255	133	108
CNPPD1	TGTCCTGCATCCCTACACCT	190	269	252	188
OR1L3	CTGTGCCAGACATTCAGCAT	380	593	363	302
ERC1	TTCGAAAGAGGCTCAATGGG	453	656	314	256
VPS11	GGCAGTGTTACATTGAACAA	425	606	354	343
TRAF4	CTCTGCCCATTCAAAGACTC	101	154	91	58
XPNPEP2	ACATCGGCCAACATGACGAG	631	1124	896	704
ARNTL	TTAAAACAGATATAACCCCT	91	153	105	108
METTL15	TATCCTAAGAACATACGGGG	35	62	33	23
ATL1	TGTGCTAAGGGCAAATACTG	74	133	64	60
OLFML3	TTCTCATCAAACTCTACACA	120	163	106	81
SPTBN1	GGCCGCCACAAAAAAGCACG	75	130	141	109
SLC20A2	GACATGAAACCAGACAACAG	255	339	411	280
DHRS12	TCTGGACCTCCAAGTCATGA	208	303	100	111
VWA3A	CACAGCCGCCGCCTACAAGG	143	241	269	228
NUP88	AGGGCAATGGCTTCGTACAA	18	29	6	5
IFITM5	GTATCCCCGCGAGGACACCC	88	156	104	82
PDXDC1	GATCCAAACACAGTGTTACA	343	490	371	287
CNEP1R1	AATAGACCCTGAGACACAAA	4	7	0	0
C19orf24	GCGACAACGTGACCTGCGCG	90	162	154	99
CCL7	ACATACATTACAGCTTCCCG	157	207	94	81
SERTAD1	TGAGCACTGAGAGGTCAAAG	123	181	104	95
RDH5	GAACACAATGGGTCCCATCG	53	55	124	95
OTOS	GAGGTGGAGAAAGGCCAGTA	150	234	134	101
SLC16A13	TGAGGGCAACAGTGTAACGG	99	168	156	137
ARHGAP27	GGGCAGCTCCCATCGAACAG	53	90	191	162
PANK4	GTCCACCGTGTCGGGCACGT	64	79	37	23
RFX3	AGGAATAGGTCTAAGGACGT	159	227	220	167
CCDC6	GAGATATCTCTAGGCGATGG	109	137	193	163
LUZP2	TGGAATTAGGACAGAAACAA	291	426	349	299
SIGLEC6	TCCAAGGAAACAGCGCAGGT	127	216	292	238
SCAP	CTGCTGGACATAAGCCACCG	1	4	22	14
OR2G3	GAACAGCCTCCAGACGAGGG	21	50	17	15
GUCD1	CAGACCCTGGGTGTCGACAA	106	184	57	51
OR51S1	GGACATGGCGAGCAAGACAG	246	430	243	215
CD27	AGTGTGATCCTTGCATACCG	112	141	78	65
LRRC27	CCATTTGGTACGGTGACAAG	304	500	354	298
NAGA	ATTGATGACTGCTGGATCGG	67	107	157	139
SCARF1	ATCCAGGCTTGCATCGACAG	115	224	183	160
CDC42SE2	TACTTCATACTTACAGGCTG	171	269	128	105
BACE2	CCGGGGTGGGCGCAACTACG	257	461	580	474
COL9A1	TGCTCCAATCAACTTACCGG	122	169	154	131
FOS	GTCGAGATGGCAGTGACCGT	22	29	32	25
RNF7	AACAAACAAGAGGACTGTGT	0	1	1	0
ZNF432	AAGTGTTCTCCAGAAAGTCC	30	67	69	49
NLGN2	CCCAAGACGGTAGTTGAGCG	23	22	118	97
CDKL4	AAATCTTGTGAACCTCATCG	162	244	343	300
AGER	CATCATAGGAGTATCTGTGA	219	326	219	204
TTC16	AAGGGCCTACTCATTACAGC	77	127	55	40
ERCC4	TGAAGTGGAGCCAAGATACG	1	3	4	2
TMBIM6	TGCCGTGCCCATGAAAGCAG	210	338	351	268
TIMM8A	TGACTGAACTTTGTTGGGTG	289	525	393	349
NME4	TCATCCGCTACATGAGCTCT	241	343	421	309
GPKOW	TTCCCATAGAGGCCTCGGTG	41	77	92	73
GRM1	GATTAGTGTGCAACTAACCC	149	180	163	144
PIK3AP1	TATCAGCTATTATACTGACA	85	93	94	82
MZT2B	GGAGCTGTACGAGCTGGCGC	35	48	54	43
GPS2	GGAGGCGAAAGGAACAGAGG	0	0	0	0
HAND2	TGGTGTCGGCGGGTACGTTG	59	70	39	40
PYGB	CAACGTGGGAGACTACATCG	214	304	288	242
DRGX	GGGGAGTTGATGTTTCTCAC	177	258	187	172
NDUFV1	CTGAAAGGTTCCCTGAGTCG	64	95	72	70
GIPC2	GACATGGAAAGACTCTTAGG	260	409	214	159
GALC	CTGCCTATTATGTCGTGACC	49	82	113	101
DAPK3	CGTGAACTACGACTTCGACG	187	310	326	247
SAC3D1	GGCCACGCTGCTGACCGTAG	82	131	85	68
DYRK4	TTGGATGTACGTGTATACTG	302	409	241	188
GTF2I	AGGTCAATACTATCTCCAGG	37	74	104	87
GINS2	TTACCTACATCCATCCACTC	1	1	9	4
OR1J1	AGATGTCAGTGAGGGCCAAG	60	104	6	9
RPL31	GCTTCAAGAAGCGTGCACCT	0	1	1	0
PCYOX1L	GGGCGGGTGGAAGCCTGCAA	265	424	248	207
RAB39A	TTCACAACGTCAAGTTACAA	348	539	730	638
HDAC2	CCTCCTCCAAGCATCAGTAA	3	4	1	1
KCNJ11	CCTCATCTTCAGCAAGCATG	157	243	191	165
TAX1BP1	GAAGAAGCTCGAAACTGGAA	78	129	205	187
TSPY3	GGCGGAGGAGGAGGGCCTCG	0	0	12	7
MST1R	CTCGGACCACATATTCAGGA	23	66	43	36
VGLL1	GTAGGTGAAAAGGACACACC	235	360	234	215
TMSB4Y	TCGCAGCTATCGAACAGGAG	755	1125	1012	801
WNK1	TTTCTCCTCATACATCTCAG	125	208	127	91
CES4A	GCACACCAAGAGGCCTCAAG	156	274	243	197
FASN	CATCTCCCCACTCATCAAGT	38	56	5	2
PCDHB12	GATCATTTATATCCCTGACC	49	75	74	67
DUSP14	TGGACTGTACTTTGACACCG	168	293	128	115
SPINK6	TCAGGTGTCTTCAGTCAGGG	142	239	181	153
H2AFY2	AGCCCCGAGACACATCTTGC	239	351	436	377
C22orf29	GAGCTCGTAATCGTCAGGCA	167	244	146	107
APLP2	GCACCGCAACCGAATGGACA	115	174	271	216
CCDC151	AAGGGAGGATCCTTCCACAG	102	135	191	177
HMGN4	AAGGCAAAAGGAGATGCTAA	109	174	157	155
POLDIP2	CCTACTCAGAAACCGACCAG	25	51	149	122
SLC37A1	CCTGACAATGAGACCGACTG	129	172	141	95
EGR4	CGGGTTCGGAAAACTCGCTA	9	3	32	16
EAF2	ACCATGATACTGGAGAATGT	63	117	83	55
ATP5L2	AGCAGCATTCACCAGTGCTG	182	264	113	78
HMGCS2	GACATTGCCGTCTATCCCAG	7	2	49	52
ELMO1	CAGCTTGGCATCCATACTCG	245	374	195	139
ABCB8	TCTTTGACGCCAATAAGACA	68	115	73	48
GLE1	TACAAGACATTACAATGCAG	36	34	13	16
SAP30L	CGGAGGAGGACAGCCGCGAA	500	855	641	529
C11orf1	ACAGGCGAGGTTCTGTCTCT	964	1449	1007	863
CRYZL1	TAATATTACCCACCTATGGG	77	126	115	98
VPS13B	GAAACCTCATCTCGCTACAG	161	258	189	158
UBB	TGTTGTAGTCAGAAAGAGTA	435	649	314	285
GHDC	CCCTGCTGCTGGACGCACTG	242	368	399	322
SLC25A3	GTATAGCAATATGCTTGGAG	137	190	125	101
USP4	TCAACAGAGACAACCCTCTG	80	155	96	85
SH3GL3	TATAATCGTAATCCAGGCGG	112	136	83	71
GIP	GAAAGAGGGTCACTTCAGGT	44	74	57	51
KIAA0040	AGTGTGATGATCACCAAGAG	295	451	238	174
ANAPC2	GGAGCCGGTAGTACCGGCGA	520	774	420	407
NPBWR2	CATGTGGCGGGACCTCACGG	225	327	92	59
NPY4R	CAGTCACACACATCAGGCAG	286	478	260	230
TRIM74	CCACCACCTGCCAGCACATG	73	104	141	130
LOC100129216	ATCATTAGAAGTGAAGCTTC	82	113	184	145
SEMA4A	TCACGCTGGACTACTTATAG	308	449	304	243
C7orf43	GCTGCAGACCCGATCTCCTG	17	47	78	51
TMEM14A	AAATGCTTCCAAATGTCACG	110	160	241	189
MILR1	GACCATAATGTTCAGCACTG	153	214	219	182
EVPL	CCCTACACAGACCTACCGGG	124	218	103	93
MEGF11	CCGTGGCCATAGAACCCAGG	60	134	229	173
GMNN	ATTCTGGGACAATAACCCCA	11	13	15	17
YIPF7	ATTGATAACCAGGAGCAGAG	198	267	234	169
IRF2BP2	GCCCCCTAAGATCAACGGAG	117	206	120	114
CENPQ	AGACCATTTGCAAACTATGA	603	911	466	425
EPHX3	CTGGAACAGGAACATGTAGT	51	80	102	98
LAT2	CGCAGGAAGCAGACACGGGT	152	227	224	194
AMBN	TTATCTGTGATATAGCTCCC	429	563	442	414
OR52E8	TGTGCTCACAATAAGTATGA	161	241	146	130
TTC4	GGAACTGAAACACTTTGCCG	33	52	4	2
TRPV1	GCTCCACCAAGAGCATGTCG	66	99	67	52
FAM227B	TAGAAAATTGGAACGATATG	133	156	88	64
HAUS5	AGCTACAGGCCAAACAGCAG	3	7	28	28
OR5A2	GGGGCTCTACCTCCTGACGT	42	79	48	42
GSDMC	AAGGCGCTGACTCTTCAGAA	88	136	90	72
RABL3	ATCCCATAATTCTATGTAGT	418	616	297	239
PRDM15	CCTTGCCCTGCTTAACACAA	45	74	48	44
T	CTCACCAACAAGCTCAACGG	47	66	19	19
ANKIB1	GTCCACAGGGCATATCCACA	258	407	217	194
RNF187	CCACGCACGCCCGACAGAAG	86	150	74	52
LOC389895	CTTGTAAAGCTGAGCAACGG	236	385	275	243
C9orf117	ACCAAGGATGATGTTCTCCG	309	425	418	307
MRPS22	AGCCCCATCTCGAAAGAGCA	406	645	498	363
ANTXRL	GCACAAAATAGAGCCAGTTG	43	60	74	70
CGRRF1	ACACTTACCATCCCAATACC	152	257	119	125
SH3BGRL	AAGAAACAACAAGATGTGCT	367	510	352	267
SH2D3C	AGTGACATGTACAGCCACAT	331	534	310	281
SMC5	TTTGTAATGGCATCAATCTG	14	31	2	1
CIB1	GGAGCGTGGAGTCGTCACTT	165	246	79	72
C10orf12	GTATCCAACAGTGCAACTGG	148	256	71	56
ACAA1	CTGCCGAGAGAAGCTCGTCG	147	238	284	226
CD300C	GGTGTGGGGTGGATACACCG	1	6	12	9
CD300A	GGTGTGGGGTGGATACACCA	68	122	129	137
LGSN	GTTGATGGCTTGTATCACAC	162	254	208	195
FOXA3	CCACTGGTAGATTTCACTCA	198	282	223	177
ATRN	TGTTTACGACCATAGGACCA	84	138	197	159
C7orf31	TACCACACACACATCTGTCG	93	146	82	77
PGBD3	AAACCCAAATACTAAACATG	30	39	37	35
HJURP	CGTGGCCATTTGCACCACCG	21	29	26	25
TNFAIP8L2-SCNM1	TCCCATACCTGTACTTCCGG	31	41	71	66
SPANXA2	CGTCCCCTGTGATTCCAACG	52	78	54	46
ARPC1B	AGTAACCGTATTGTGACCTG	59	71	26	38
HNRNPD	GTTTATAGGAGGCCTTAGCT	59	88	91	72
ZNF518B	ACACGAAGAGAGTACATGAA	559	910	465	406
LRR1	ATGAGCAGGAAGGCTCGGAC	120	216	152	117
EIF5A	TCCTGGATGCCAATCAGCTG	33	66	0	1
SLC35G3	GCTGGCAGCGCTGGTACCAG	148	292	116	91
POP7	AGAGCACGCGTTCTGACCCC	16	48	5	3
ANAPC5	AAACTTACTAGTGACCGAAG	0	0	0	0
FAIM2	CCTGGACATAGTCCTTGACA	36	67	95	68
SHC4	AAGACGTCATAAGTACCATA	88	162	110	115
CADM3	CAGCATCAGCATCAGCAATG	647	1102	636	486
SOX10	AGGGCTCCCCCATGTCAGAT	553	947	574	453
LOR	GTCTGCGGCTACTCTGGCGG	172	283	302	215
LRRC7	CTAATGTCCGAAGACTATGA	13	23	146	96
NLRP6	CACACGATCCAGCACACGAA	112	192	146	156
PRPF40A	TTGAAGTACTACCTGTATCG	16	27	31	39
GATAD1	TCTGTGATTGATGAACAAGA	143	214	75	67
ADAR	GTGCATACACTCAAGCAGTG	158	196	423	365
ARFGAP3	AATGTTGACTCAGACAGACT	121	202	301	253
UBE2L6	CCCCATGGATACTCACGGGT	38	55	18	20
DCTN6	GGCCAATAGTGATTGGCGAA	0	2	0	0
PSMB4	CGCCCTCGAACTTAACGCCG	5	15	0	0
PFKL	GAGGGTGCCATTGACCGCAA	44	80	30	33
KCNH4	GGTGCCCTATGTCAATGGCT	91	152	59	37
ZNF189	AGACAAGCCCCATAAATGTG	146	231	159	129
SIK3	GCTGCTGAAAGATTGCACTG	118	179	139	116
GFRA4	CTTCGGCCGCGTCCACACAT	129	244	254	232
BCAP31	AGCAATGTAGAGATTCCTCT	254	390	135	146
NEO1	TGACACCATCAGGATTACGT	54	57	139	111
FIBIN	CGGGGATGCCTACTCCAACT	169	298	87	72
KRBOX4	CCTCACCCACGGACACCAGG	361	587	409	357
ZNF516	GAGGCGCGCATCTCACCCAG	3	8	4	3
HOOK2	AGACCCCTCCTGGTTCAACG	193	307	301	248
YWHAG	GGCCTACAAGAACGTTGTGG	54	81	41	29
C17orf67	TCACCCGCATTGGCTCATCG	81	122	194	158
GPR19	GTAGGCAGTGCCTTCCCAAG	34	42	135	135
FOXF1	GGCGGCCACTCGTACATGGG	61	99	81	72
DLG5	CGGCCTGCTAGGGTATAGCG	85	120	59	63
PHF23	GGATGGTTCGAAGATCTGAG	30	52	79	42
EFEMP2	ATGTGAACGAGTGTGACATG	117	170	102	92
PIANP	CTCGGGTCCCAAGATCACGT	4	8	12	13
SLC37A4	CCAGGCCATTAAGGAACCAG	52	85	89	75
ZNF606	AAGTGCTTGTATGTTGAGTA	276	391	295	249
MMACHC	AGAAATCATTGCTGACTACG	147	223	133	102
PIK3AP1	TCTCACAATAACATAGACAG	0	0	2	0
ANKRD42	ATGTGCTGCCCAATGTAAAG	289	407	315	245
ANO1	GAAGCGCCGGCATATTCCAG	1	5	1	1
ERBB4	ATGTCCAGATGGCTTACAGG	17	29	13	8
RNF2	AATGGCAATTGATCCAGTAA	104	177	141	104
TDRD12	ACACAATGTCAGTACTGTCT	250	339	459	395
LMF1	AGCCTTGACAGCGTCCACAG	84	142	178	124
FAM9A	AACGTGATTATAGACATACT	315	519	471	405
KIF3A	ACTTGAAACAAAGCTCGACA	37	65	62	55
JSRP1	GGCTGAAAGCCGGAGCGAGT	84	105	175	124
NHS	TTGCTCTGTCACGAAAACAC	249	369	265	267
DMXL1	GCTCTTAGTTCAGACCAAGT	30	44	67	70
TYMS	ACCAAACGTGTGTTCTGGAA	279	431	382	328
TMEM163	GGCTTCGTGAGGTTTCAGGC	31	33	171	131
PAPOLG	GCAACAATTACGTATCAATG	190	237	295	226
G6PC3	TAGGCATCACCCTTACCCAG	16	31	76	46
LRP5L	AGTTGACTGCGATGTCATCG	191	265	109	92
KCNB2	CCGCCAATTAGCACACGTGG	241	433	306	262
COMMD3-BMI1	ACAAAGCACACACATCAGGT	9	12	47	60
SPATC1	AGCACCACCCACATCGCCCA	297	542	586	449
CDC42SE2	GGATCAGGAGACCTGTTCAG	101	143	157	145
SSB	TTGGCGACTTCAATTTGCCA	78	127	111	99
NPR2	GCTCGCTCATGACAGCCCAT	198	290	240	193
SLC17A2	TTATGCACGGGTGATGCATG	241	359	198	171
GNG13	CAGGCTGCTGAAGTGGATCG	364	599	630	528
SARS2	AAGGTCTGGCACCGTCATGG	8	27	50	50
Non-TargetingControl	TGACTAGCTCTTACATATTC	756	1129	702	583
PARVG	CCTGCCACCCACTTCCCGGA	25	35	56	63
CAPN15	CAGCTCCACTAACCCCCGCG	343	575	323	301
SLC38A10	TCCTGTTCCTCACGACAAGG	193	295	118	103
KRT19	GCGAAGCCAATATGAGGTCA	134	204	123	115
IFT172	CAATGCCGGAGAGCTAACCC	176	285	455	404
OPRM1	GGCAACCTGTCCGACCCATG	402	606	707	595
C11orf1	TTCCTCACAAACCCACACTG	161	240	65	59
DBT	TAGACGATATTGCCTATGTG	189	250	199	154
RIMS1	GAATGTTAGAAATAACTGTG	82	94	46	42
SEC11A	TCGGCACTAATGATCTGGAA	447	660	497	421
CELA2B	GATATGTCTAGGATGCTTGG	309	461	225	168
IFNA17	TGACTTTGGACTTCCCCAGG	113	191	42	40
CHST1	ACCGACAGGATCTTCCGCCG	165	266	202	171
IFI27L1	GGCTGTGGGGACTGTGCTCG	93	169	175	121
UBXN1	TCCCTTACGCGCGTCCCCTG	65	109	67	54
ZNF667	AAAGCTCCTACACGAAAGAG	188	269	157	120
PPARG	CACGACATTCAATTGCCATG	195	255	296	234
FARSA	GGGAATGCTTCGAAACACAC	0	0	1	0
SENP2	GAGGCGTCCCCATTGTACTG	50	86	145	94
PIK3R5	TGCCTGTGAAGCGAAGTCAT	114	167	185	159
SRGAP2	TCAGCGTCAAGCCAAGTACA	70	115	76	61
TET1	TCCTGCCAGCTAACACTCAG	665	973	746	663
LRRIQ4	GGATGACAATAAAATAGGAC	155	176	140	125
NCAPD3	GTTGACTGTTACCAGTGCGT	11	25	75	54
KBTBD3	TTATCTATATCAGATAGCTA	182	216	105	86
SCARF2	CAGAAACTACCCAAAGTCGT	220	337	126	108
ABCC10	CAAGATGAGACCACCCACGA	95	134	81	77
HES4	CCTGGACGCCCTCAGAAAAG	144	225	156	129
CA13	TGGGGGTCCGCTGATGACCA	5	5	2	0
UBE2L6	CAAGATCTACCACCCCAACG	303	409	459	373
LRP11	CGCGCAGCCTACTCCACAGG	60	102	7	3
C2orf61	GGAAGCACGTTGTATTGCCC	54	73	28	32
SETD3	GATCACTACTGGTTACAACC	147	230	181	156
FUT3	GGTGTACCCACAGGCAGACA	161	298	167	121
CPSF7	CCCCACCAAACGCTACAGTG	146	257	179	145
NGLY1	CATCCTATTTCATAAAGGAG	28	54	53	42
TIRAP	TCACCAGCCATCTTGCCTAG	467	747	679	588
CCDC54	AATCTCTAGACAATGTATCG	249	365	405	372
VWDE	GTTTCTGTAATCTACACTAG	116	186	144	102
PCBP1	ATGGTCATGACTCTCCCTTG	56	89	30	34
SLC25A20	GGCATCACGGGGCTATATCG	157	220	159	123
ALDH3A2	TCTCCCTCAGTATTTAGACC	0	0	0	0
LY6G6C	ACCAGAAGAGCCCTGTCAGG	277	414	365	255
PLCXD3	GGAATGGCTAAATTGGTGAG	139	206	164	113
FGF3	ACGTATTATAGCCCAGCTCG	122	186	162	117
RAP1GAP	TCACCTTCCTGAACACAGCG	227	338	311	251
SCARA5	AGGTCGTCAGGGGAGCTGCG	444	702	513	410
FBXW7	AAGAGCGGACCTCAGAACCA	4	9	87	88
CDC6	GGTGGGAAGTTCAACAGCTG	62	95	24	26
TMEM247	GCATGGAGTTCGAGCTCACG	81	157	31	26
MSANTD4	AATTAATGTGATGAAGCGAA	309	416	297	229
YARS	CGGGAACTTAAAATTTACTG	0	0	0	0
ANGPTL3	AGACTTTGTCCATAAGACGA	208	311	52	47
F8A1	GGCGCGCTGGAAGTGACCGG	71	114	254	195
GLTP	CATTCCGGCTCACCGAAGAA	388	614	409	303
SOAT2	CACCCCGACTTACTCAAGCA	535	881	551	478
RPL39	TTTCAGGATTAAGCGATTCC	4	3	1	0
DPP9	GGAAGTCGATGAGTCCGAGG	171	228	402	279
RIMKLB	GTGGTGCTGACAATCGAGCA	51	65	127	132
DPH3P1	CATGGCAGTATTTCATGACG	82	114	10	6
OR6F1	AAGCACTGGCCATCCTACTG	50	65	68	67
INF2	GCAGAAGCTGCCATCCAACG	48	74	107	94
DUSP22	GTACAAGGCAGCTCTCACCG	44	87	4	2
PNLIPRP1	AAAGCATCCTCAATCCCGAT	122	172	120	91
FBXL5	TGAGTAGGTGACTGGTATAG	85	128	116	120
THOC2	TGAACACAAACGAGAAATTG	330	470	214	171
CFL2	CAAAAGACAAATAATTGTAG	34	56	39	34
MMACHC	CCGAATGCTGACTGACCCAG	69	103	73	51
APOL6	CAGCATCGTGAGTGGTACGT	61	107	33	34
CCDC3	GTCGCACAGCATCTCGACCT	56	91	192	187
SLC17A9	GCAGTTACCGATCCCCGAGG	41	71	34	29
DDR1	ACTTACGCCCGTCCCCCTCG	559	985	667	513
UBASH3B	TATCCGATTTGCTAACCATG	190	280	137	97
ATRIP	AGACAGAGATCAAACACTCA	79	125	51	48
SRCAP	AGCTGTCAGAAATCATTGAG	18	31	19	19
NCKAP1	TATTCAGCAATTCACAAACA	26	33	12	20
KRTAP12-1	GCATCCTGTTACATCCCCGT	57	82	63	50
TLL2	ACGCCATTGTCATCTTGACG	149	258	260	224
EXTL2	GAAGATCACAGGGATAGGGT	1	5	2	0
TIGIT	CCCATCCTTCAAGGATCGAG	57	101	51	29
GABRB1	TAGGGTAGCTGACCAACTCT	268	462	451	384
AS3MT	TACACGAAGAAGTAGCCCTA	99	175	175	104
CISH	AAGGCTGACCACATCCGGAA	70	120	74	60
SAMD12	GGTGAAGCTATCTAAACCGG	23	39	61	55
FAHD2A	TCATCGTCTTCGGGAGTGTG	328	519	406	368
DERL3	GCGGGAAGGATACGGTCATA	314	538	293	253
PRAMEF5	CGTAGCGAGAGACATCCATG	7	17	0	3
SPATA13	ACTTACTCTGACGAAGCTCG	161	232	261	222
ZNF326	AAAAGCGGCGAATTGAGGCT	147	254	321	281
DENND5A	CATGCCTTCATGAAAGACAT	72	96	31	25
IL1A	AGCCAATGATCAGTACCTCA	138	191	230	187
F11	AAGGTAAAAAACAAGCAACC	150	187	66	58
OXT	GACTCACCTTGCGCACGTCG	326	508	535	429
MARK4	TACTCACCTCCCGACCAGTG	237	420	425	304
CNTROB	TCAGCTAGCTCAGTTCAAGG	70	138	77	55
KIF25	ATAATTCCTAAGTCACTCTG	363	525	718	586
LIPN	GAGTATATACCCATCTTCAG	80	95	117	105
PRMT3	GAATTCATGTACTCAACTGT	78	124	373	308
RAD21	TCTGTTCAGACTCTAATAGG	9	10	4	0
ATP11A	CAGAGTGGAGCGTAACGCAG	120	197	161	126
Non-TargetingControl	TACGAAACATCATGGGTTCC	1049	1536	1162	971
CHMP4C	ACACCAACACTGAGGTGTTG	237	365	536	415
SLC35D1	GCCAAGTCCAACACATAGTG	106	130	84	74
GNG2	CCTGGCTTGTGCTATGCTGG	170	296	272	199
OR13C2	CCCAGCTGCCATGGGTACAT	384	638	380	312
CUL4A	AGTTCTGCAGCACATAGGTG	22	51	100	64
KRTAP9-7	CAGCAAGTTGGGTGGCAGCA	11	14	50	47
LLGL2	CCATCTCGAACACACGCCGG	96	162	85	66
KHDRBS2	ATCTTACTTAAATGGCTCAG	136	165	148	133
GPR35	GGCAGGTAGAATCCCAGCAG	144	249	341	255
USP9Y	TGGTACAGACCCCATAACAC	195	287	447	360
HIST1H2BE	CTACTCCGTATACGTGTACA	162	227	175	154
FUBP3	CATGCTGACACCGATCCGGA	72	132	121	93
C8orf48	GGAAAAGCAGACTCCAAGCT	45	86	114	69
GHDC	AGGGGATGTAAGCGTCACAC	76	97	119	109
OR52E4	TTAAGATCAACATAATCTAT	327	424	425	395
CDHR3	CCTCCAGCCAGAACCCGAGT	98	185	99	68
CCL3	ACTCACGTGATGCAGAGAAC	374	580	278	226
AGT	CTTACCTTGGAAGTGGACGT	19	62	31	18
APLN	AGACGGCAATGTCCGCCACC	19	38	20	16
SCARB1	GAAGGTGCGGTACTCGAGGA	117	193	196	162
LY86	AGCCTTGAGACATGAGAGCT	612	1021	618	495
TAL1	GCGGCCCTTTAAGTCTCTCG	275	413	218	185
CWC15	AATAGGGATCGTCCAACCCG	3	6	11	13
ZDHHC14	GGTGCCGTTTGCGATATCTG	27	39	35	28
F9	AGGAAAAACAGTCTCAGCAC	126	162	257	230
SPINK9	CATATGTATGATCCAATTTG	411	594	440	356
PDE12	TTTCGAATCAAGCAGCACGA	327	499	387	295
SLAMF9	GCATATCAGCAATCTGAGCT	455	656	500	422
NR2C2AP	CAGTGCTGAATCGCAACACT	18	30	4	6
RBL1	AGGAAGTTCGAACTGACAGT	74	135	73	57
ATOH8	CGGTCGTTTCCTAGGCGACG	131	190	36	37
ADH1C	AGCAGCCAGAATCATTGCTG	372	593	426	369
SULF1	AGACAGCCTGTGAACAACCG	391	570	287	218
HS3ST5	TCAGAAATAGCTCTTGTGGT	231	349	220	202
RNF151	GCTAACGGCCTGCCCCAACG	209	341	144	102
SH2B1	AGGCGACACTTCTGCCACTG	219	348	412	359
SH3D19	TGGGACTGAGAACAGACTCA	100	142	51	41
ZNF329	AGAACCAGGAGGGACACTTG	4	7	10	2
POR	ACGGATTCTTGGCATCAAAG	188	326	206	162
IFRD1	TGTTTACATCATCACAAGAG	379	551	309	295
C14orf79	TGAGTGATGACAGTTTGGAA	67	105	72	58
GRAMD2	ATGGCACGGCTCCTTCCCAA	14	34	33	32
TCP10L2	AGCAGCCGAGGTCCCCAGGG	0	4	0	0
PIP4K2C	AAAGTCCATATCCTTAAGGG	5	9	61	49
GATC	GTCCACGGCGCGTAGCCGGT	62	104	6	11
PTBP2	TCATATTCGAAAATTACCTG	72	113	49	38
TMEM41B	GCTCACCACACGACCCCCGT	101	135	65	54
IFIT1B	CTATAGAATGGAGTGTCCAG	11	14	58	54
HS3ST2	ACCTGTACCAATCCAGCCCG	237	384	274	207
ACADSB	ATGGAGAAATCAGTAATACA	368	547	427	364
NEK4	ACAATGTCAGAGGACCACAT	76	115	178	142
VGLL4	CGAGGCACAGGTGATCACGG	37	65	8	7
TMEM62	CAGGAATCCGGTCAATAATG	303	500	187	145
NAE1	TAGCTAAATATTTAGCACAG	186	297	141	117
IFITM2	TGAACAGGGACCAGACCACA	499	746	744	630
GYPA	GCCCATCATTTCTCTGAACC	176	257	223	181
CAPZB	CAGGTCTCGATACTGGTCAA	6	16	4	2
ATP5G1	AATGTCCCGGGAGACAACAC	0	0	0	0
HNRNPH2	CTGTGAAGCAAACTGCACAA	314	464	359	328
PRAMEF10	AGTTGTACGTGAGCGTCCAG	186	346	206	187
TRPC3	CTGGATCGCACCTTGCAGCA	923	1522	1374	1068
SFTPC	CATGTGGAGACCCATGAGCA	15	14	54	59
CNGA1	CTAAAGGAACCCCTTGCATG	108	152	120	85
RCAN1	CTTGTCATACGTCCTAAAGA	187	294	84	48
NHLRC3	TATACAGTTGACACACCTCA	93	178	108	97
GABRQ	AAGGACGATTACTAGCAAGG	402	637	384	319
ARID3C	GTGTGGCGGGAAGTCACGCG	36	66	40	32
GABRB2	TTAAAGCTGAGGGATAACCT	236	331	238	199
NARR	GCGTAATCGTAGGGTCTGCG	200	360	113	98
SPARCL1	GCATGCTAACAGCAAGCAGG	69	112	43	41
YIPF6	ACAATGCGAGTGTCACACAA	719	1240	1150	948
FLG2	GACTATAGGACTGACTACAG	66	49	121	117
GPR139	GAGACCGTGTGGTACTTGAG	295	428	207	167
HSPBAP1	GAATACCAAGTTACAACCAT	81	80	72	94
PAQR9	TACGCGTCCATCAGCTACTA	305	479	293	254
KCNE4	CCTGCTGCTGTACAAAGACG	155	257	303	267
LRRC20	AGGCCGTGGCCAGAGTAGCA	432	718	400	322
GUCA2A	GAAAGTTCGGGTTGCTACAG	18	19	19	22
YIPF5	GCAGATTTACCAGCCAACTC	67	161	111	98
GNAZ	AGAGGTCAGAGCGCAAAAAG	110	234	278	227
TRAIP	CTGAGGACCTACTTTCAGTG	23	41	0	0
ATF3	GGCAGAAGCACTCACTTCCG	104	151	67	52
TEX19	CCAGGACAGCCTGTGCAGGG	18	55	28	15
PARP11	TGGTACCAGCAGTGAATTTG	63	77	274	243
AP4E1	AGGATCCTGTTGGATAACAT	220	366	157	144
SRSF7	AGGATCTTCGAATTCCACAA	0	0	0	0
PDLIM7	CATAGCGCTCGGCAAACGCA	144	257	93	87
P2RX7	CAGAAGGTACCTTTGCTCTG	288	466	624	509
MATN3	CTCTTCTAACATCCCTAAGG	65	89	23	23
ISCA1	AAAGTTGGTGTCCGAACCAG	0	0	0	0
CEP78	GCACGTTCTGCAGTACGCCA	97	127	64	67
SCG2	ACGATGAGATGAAACGCTCA	73	102	159	123
SBK2	TCTGACGATGGGTGACCAGA	152	233	204	156
HOXC9	GACGGAAAATCGCTACAGTC	177	313	167	157
GRM3	CCAGTGACCAACTTTCAAGT	196	298	318	246
PGK2	ACTCATAAGAACTACTGCCT	164	221	198	168
TRAF3IP2	GATAGTTCCATGGAGCATGT	117	155	180	130
POLD1	GCTCACGGCATTGAGCGTGT	0	1	0	0
C9orf41	ATGTATGCAATCATTCACAA	168	264	115	98
LCMT2	TAGTAGCCTCGGTGAATGAG	107	169	254	205
GLT8D1	AGGATTAAATGAGCAAGTGC	59	109	58	41
WDR49	GCTAACCTGGTATCATGTGG	69	97	114	106
YY2	TGCGACTCAGACAACCAGCT	544	799	730	608
HSPA8	TGGTGGTATTACGCTTGATG	27	34	0	0
TMEM238	GCCCGCCACATCCAGCGCCA	179	217	32	28
RCE1	CCCATGCACGGTGCTAACAT	199	314	178	142
DTX3L	TTCTCTCATCAACTGACATG	355	499	411	338
NGEF	GCTTGAGATCCTACAGCCCG	613	1075	1179	981
MYLK3	GCCAGCACGAAGTCTTGGGA	225	370	251	189
MUC20	GGTGACTGTCACAAACATCG	141	226	53	42
MAPRE2	TGCGCGGGGAGCGTTCCTAC	124	218	171	160
C1orf195	ACGCTGATGCTGTTGATTTG	231	380	308	232
PRSS50	TGGGAATTGGGTCTCCATGG	67	97	71	76
CDK5RAP1	GTGCCTACCAATCTCAGTCG	49	59	61	39
TSPY8	CGGCGCCTCTGCGGTCTAGG	0	1	11	10
LOC100129697	CTGTGGCGGTGCCGGTCCGG	141	232	209	185
ZNF658	ATATTGCATTACTAAACCTA	334	479	296	269
HSPE1-MOB4	ATTTCATCAAAGGATTCATC	528	797	435	411
ARHGEF10L	TGAAGCAGGAGTATGAACTG	380	551	785	621
ALDH4A1	TGTGGCCGCAGATCAAAGGG	160	196	194	145
MORC4	ACAGAAGAAAAAATGACTGG	299	456	420	317
ACOT9	TCTTCCCGACCCAGCTAACA	742	1140	705	598
OR10X1	GATGATCAGATTACCTGCAA	32	30	39	28
STK33	TGTGAAGTTACTTGAACGAG	120	148	95	80
CD2	CTTGTAGATATCCTGATCAT	56	72	99	107
FASLG	AGAAAGCAGGACAATTCCAT	2	1	9	7
ABI2	TTACCTGGAAAGACACTGGG	91	117	140	90
ACTR3B	TTTGAATCATTTAACGTACC	264	364	92	95
MAD2L1BP	GGAACCTCTCAACGCTTCGG	36	46	5	5
PPP2R1B	TTGGCGCGTTCGCTATATGG	60	87	54	56
MRPL2	ATCTTGAACTCTAACCACAT	68	103	13	9
TVP23A	GAACCAGTCGCAGCTCACGT	147	205	94	60
LRRN3	CCTATTAATAGAATACGAAG	114	173	61	42
KCTD4	ACACTGATGACCCTCAACGT	102	131	95	74
FICD	TGCTCAGCAGCGTCACCCAG	119	200	221	190
CSNK1G1	AACTTCCTGATTGGTCGACA	491	748	495	404
LPCAT4	ACTGGGAAAAGTGCTTCGGA	121	185	139	110
TMEM52B	CCAGAGATGTACCCAGTCTG	266	361	387	356
UBA7	CCTACCCTGTCTGTACCGTG	126	193	312	243
LARP4	AGTTTGCACACAATAGCAAC	391	701	284	227
PRDM13	GGTGTGCCTTAAGGCTGTTG	105	178	153	132
P3H2	GTGATGTTCTCATAGAGTAG	93	119	118	78
CD99L2	ATGTAACCACCACGACCAAG	290	418	283	239
CBS	ACTCCCCGGAGTCACACGTG	105	171	248	194
OR1M1	TGAAGCAGGAAAACGCCCAG	45	96	179	135
MAB21L2	TGCTCAAACTGAGCGATGGG	53	91	85	66
CALHM3	AGGCAGTGTCTCGCTACCTG	67	153	90	64
DAZL	CTGAGTTATAGGATTCATCG	221	301	203	159
PDLIM7	CTGGGTGCAAAGGTGTACCG	224	325	269	237
ALDH1L2	TTCTACTATTCCAATCAACC	104	181	172	151
MPHOSPH9	AGGCTCTAGAACAGAGTCCG	50	86	11	8
SNRPD1	CTGGAAACGCTGAGTATTCG	18	19	110	104
PPP1R11	ACTCACATTTGGATGAGCGG	49	68	2	7
GHRHR	CGTGCTCTTCACTGGCACGT	19	51	148	134
NFE2L3	GGCCACTCCGAGCCGCTCGG	108	187	103	80
SVIP	TCTACTCACCAGGTCCGGCG	228	362	351	257
RBM39	TGGCGGCAAGAATTCGACCA	33	64	4	4
GLCCI1	CAGCCGTTGGACATACCAGA	235	404	211	154
C1orf111	AAAGACAGCAGTACCCACTG	265	393	300	239
PON1	TCTCCCAGGATTGTAAGTAG	0	0	0	0
ARHGAP4	TATAACCAGAGACTCTTTGG	123	189	225	193
MRVI1	GAAACTGACCAAGCTCCGAG	139	196	87	81
KARS	ATTAATAACAAACTGCGTCG	0	0	0	1
PIGZ	GGGTGCACATAGCCCGTCTG	352	567	423	336
DLGAP1	GGTGGCTATGGTAGTCGTGG	39	80	134	152
PEG10	TGCTTGTCACGAAGCAGACA	535	768	724	582
RANBP10	AGTCATTCGAGCAAAAGCCG	127	223	228	176
DGKE	CTACAACTTAAGAAAACCCA	162	209	139	87
HIST1H4K	AGTACTGCGCGACAATATCC	160	218	170	152
KMT2D	CCCCTATCCTAGTCCTACGG	335	500	119	89
ZNF17	GGTGCTCAAACAGTGTATGT	142	218	141	104
NTSR1	GAAGAGCGCCAGGTACACGG	160	247	332	212
SEPP1	ATGTGGAAACTGCTCTCTCA	94	178	219	203
FHIT	TGGTGGAAAAACATTTCCAT	19	28	86	85
DACT3	GTCCCAGACGAGACCAGGCA	1266	2022	1203	1008
HIST2H2AC	GTGCACCGCTTGCTGCGCAA	32	44	101	88
PREX1	GTGTAAACAATACTCCAAGG	108	144	175	140
ZFP41	CACGTCTGCCTCCTCCCTTG	61	69	121	90
PLOD3	TGAAGTAGAACTCACACTCG	334	488	268	253
CIB4	GAGGTATCAGATGCACTGGG	182	320	137	115
PXK	CTCCAATGTGATGCTCGATG	144	230	175	140
MBIP	AGTGCACTAAAGAGCAATGC	118	209	87	74
H3F3B	ACTGCTCGTAAGTCCACCGG	0	0	1	0
NDUFAF2	CCTTGACAGCGATCTCCACA	28	40	66	57
ADGRL3	CAAAGTTGTGGTCCGAAGGG	131	186	175	167
OR5AS1	ATGATAAAGCCAGAAGAGGT	69	80	103	107
RABGAP1L	AAAGCCTCTACTTCATTACG	136	174	150	135
PRAMEF19	TCTGGAGGTACTCCAGCCTG	133	199	169	135
MATN1	GGCTTCACTCTGAACAGCGA	157	265	53	68
Non-TargetingControl	CCTAACCCCTGGCCAGGAAG	1336	2108	1498	1228
TNIK	TGCTCAGCTTGATCGAACAG	322	562	238	181
NDUFAF5	AGAAAATACATTTGACCTGG	76	77	97	78
CHMP4B	GGGCGGCCCGACCCCCCAGG	292	475	249	205
TMEM184B	GTACACGTAGTACTGGTCGT	394	576	323	251
TRPC5	CTGAACCACAGCGTGTATGT	292	426	287	227
CHMP4A	AGAGGCGAGCTCGCGATGAG	113	127	89	101
ZFC3H1	CATTTGAATTAAAACCACTC	130	187	12	12
ITGB4	CTGCGAGATCAACTACTCGG	70	94	177	143
FAM129A	TCTGAACCACCAGATCAATG	95	94	125	128
TTC21A	GAAGGCCCACCAGTATACTG	178	267	46	36
SART3	TGTAACGGATCCATAAGTCT	28	45	18	18
GRAPL	CTGCCCACAGATCCTGAACA	60	91	38	40
CKAP5	TCTTGCTAGCTGGGTAGACA	0	1	0	0
IKBKE	TGCATCGCGACATCAAGCCG	12	22	106	88
ARHGAP19	TGCTGTCGGACACTATTACC	178	288	260	220
ERAL1	TGTTGACTTCCCTGCATTCG	114	169	178	144
FAM109A	GAAGCCTGCATTGTCCACCG	137	212	279	229
GNG11	TGGCAAATCTTCGATGTGAA	184	282	311	241
KANK4	TGTCCATGGACTCTTGACCA	69	91	131	113
PRTG	ACTGTACCACCATTTCTGTG	244	396	256	207
LCP2	TGAACTCCACAGGTCACTCG	224	365	207	161
PTPRN	CAGGTTCGTAACTCAGTGAA	181	244	87	83
SEMA4B	GGAATGACCCGGCCATCTCG	55	104	143	128
REG3G	GATATACTCGCACCTGTGTG	156	252	99	108
POTEB2	TCTTCATAAAGGAGTCGTCA	176	262	274	211
ZNF713	TCTCCTGTAAGCAACATCTG	0	0	0	0
MMP14	CCATCAACACTGCCTACGAG	38	65	38	35
THRA	TGGTTCTAGATGACTCGAAG	303	456	307	236
ZNF593	ATGAGATTCACCGCGAGCTG	302	612	364	351
TAF4	GCTCCCATTCAAAGTTTGCG	159	208	887	725
ZNF618	TGACCACGCTCAGTGCACCC	158	273	123	90
APOH	TTCCCATCAAGACCAGACAA	153	260	323	255
TSPO2	TGGTGAGCTGAACAGCATAG	283	433	384	296
FOXC2	CAAAAAGAAGGACGTGTCCA	248	333	277	238
S1PR5	CGCCAGGCACACCACGGCGT	45	83	102	62
NPW	CACGTGCTTGTACCACGCGC	103	149	116	107
ZNF8	ATTCCCAGAGATCTCTAGAG	75	91	59	57
SOS1	ATTAAATGTATGTCGGCACT	147	198	133	89
HIST1H3G	GGCGTTGGAAAGGCAACTTG	302	488	218	197
TAF1	TCTGGTATATGGACGCTGGG	0	3	1	0
BLID	CAAAGAACCTATGTTGCCTA	233	396	317	232
ISX	AGGAAGGAAGAGCAAGCGGA	80	146	110	104
TALDO1	TATCCACAGAAGTAGACGCA	347	513	565	512
TNPO1	GTCCTCGATCGGTGAAAACG	0	0	0	0
GOLGA6L9	TGAACAGGAGACAGGAGGAG	0	0	0	0
MCCC2	TTAGGTCATTGCTAGAATCG	57	88	29	27
FAM229B	CTTCAATTGAGCTGGAACCT	70	106	200	141
SLC34A2	TATGATCTCGAGGTAATGGG	90	143	209	168
RPN2	GCACAACCACAACTGGCACG	43	68	40	19
DMD	TAGTCGGTGACACTAAGTTG	254	379	451	373
IFIT1B	CCTGGACACCAAATACAATG	227	356	188	161
RHEB	GCAAATTGTTGGATATGGTG	14	29	29	21
ZNF557	CAGCGAGAAGGACACACAGA	17	29	75	62
ZCCHC11	TCGAACAATATGGCAACCAA	252	404	291	275
FAS	TAGGGACTGCACAGTCAATG	262	404	223	183
AXDND1	GGAATATACAGGACCAACGA	135	221	234	176
MMP20	ATCCATTCGATGGGCCTCGG	427	671	455	394
FAM46C	CCTGGACCTAATCTTCCATG	165	230	165	130
NUDT10	CGTGTATGTACTGACTGTCA	122	210	201	192
KRTAP23-1	GTAGCCCTCACAGGAATGGG	1	2	0	1
TRIM69	CTATCCAGTACATGGTATGG	255	401	415	359
SCARA3	CCGTGGGGCAGACTTCCGAG	263	452	235	189
ACTB	CGTACAGGGATAGCACAGCC	52	86	34	33
ATP1B3	CGACCACCGGAGAATTCCTG	75	134	91	84
HIST1H2AJ	TGCGGAGCAGGCGATGCACT	20	31	0	1
EVI5	ACTATTGCTCTAAAGTGATG	47	79	96	84
PGLS	TTCGCGCTCGGCCTGTCGGG	154	238	307	274
KRTAP20-1	GGTTATCGTGGCTATGGATG	152	273	145	122
SCUBE1	TGAGAATGACTACTACAATG	73	93	61	47
PDE7B	GCTCTCCAAAGTGGGAATGT	47	72	107	83
SECISBP2	GCTTCACTGTTTGAAAACCT	32	60	126	91
VEZT	TGTAACCAACTACATCTGTG	25	61	82	98
PABPN1	GGCGCAGGGGACTACGGGAA	22	41	57	30
DNAJB1	CGTCGGACGAGGAGATCAAG	9	14	9	10
HSDL1	ATGGACCATCAAACTAGCGG	74	84	73	63
TMIGD1	CAGCACCACCGAAACGGACA	136	211	222	179
KLF16	CGCAGTCCGGGAAGGGACAG	4	7	1	0
DNAJB9	CCCTGACAAAAATAAGAGCC	142	212	237	188
SLC4A8	AGCTGGAGACAGCCTCACAA	248	330	205	195
C8orf34	ATCCATTCTCCAATCACACG	210	309	268	211
CHI3L2	GGAAGGGGTCAATATTCTCA	36	57	143	123
PVRL1	GGCCTGAGCGTGTACCGATG	7	12	16	24
SCNM1	AGTCGTGTCTGAGTTAGCAG	79	125	109	93
TAS2R5	TCATATAACCTCATTATCCT	401	553	385	310
PLEKHM2	AGGAATGGACCATCTCCGAA	21	53	55	43
LRRC30	TCGCCGACCTCTCTAGACTG	219	345	181	147
B2M	ACCCAGACACATAGCAATTC	410	558	494	417
KLHL20	GACCCCAACAAACTGCCAGA	117	171	232	187
FAM43A	ACCGGCGGTTTATAGCAGCA	341	650	473	341
PALM2	GCTGGACAATCAAGCTTAGG	40	70	281	223
MAGEH1	GGGAAGTTAGGAATGCAGCC	403	734	392	354
REV1	TAATGGTGCCTTAAAGACAC	60	79	52	42
ZNF333	CCTGTCCATTGATGTGAAAG	72	83	82	68
GSX2	TGATGCGCATGGTTCACCCG	320	402	252	225
EFR3A	ATGAGAGATGGTGATAACAA	194	269	213	185
SPZ1	CAACATGGAGCAGTTACTAC	166	226	172	156
ANKRD55	GGCACAAGTCAGTACCAGGT	45	73	75	60
MAGED1	GATGCTTAAGGACTACACAA	283	387	320	277
CPNE2	CTCACACATCTGTGACACTG	388	624	513	483
ADAM28	TTAAGCCCCATACATCGGGA	162	282	81	60
DYNLRB2	TCAACAACTGTTCAATATGC	200	271	222	184
PRMT7	TATCAACAAGCATTCCACCG	301	471	108	97
DIP2A	CAGGTTCCCCACGATCATTG	48	67	111	82
EMC1	TGCAATCACATTCTTCTCTG	331	479	328	228
DEAF1	AGGTCGTGATCTGTCCCGAG	142	212	146	115
CIC	CTCTACCGCCCGGAAAACGT	183	294	117	99
BBOX1	TGTCTCTCAACCATACAGCT	21	40	108	96
SGSH	GTTTGACTTTGCGTACACGG	53	89	73	49
ELF5	GCTTAGTCCAGTATTCAGGG	42	55	22	34
CDRT15	TGAGCCTTCTTCGGCATCGT	493	771	501	446
ZFYVE9	CAGGCTTGCTACTACCTTGG	128	217	126	99
IFT88	TTTCACGTTCCATTTGCCTG	255	393	267	263
GSTO2	TTAGGTCCCACATTTGACCA	207	328	224	182
ZNF546	GAGATGATAGCGACTACTGA	99	143	264	250
LOC643802	ACTCAAGCAAATTTGAGCTG	273	409	301	242
PID1	GGAATGGCCGGATTTCCAGG	130	233	190	146
ZNF394	TTGGGAGCCCAACTATCCCG	148	234	293	247
TMCC3	TAACGGAAACCAGTCGTTTG	294	441	377	313
MSMO1	TTCCACAAATCAAAGGCAGC	35	64	80	63
RBM33	AGCCAGCCGAGACCTGCCGT	193	338	54	58
OSGIN2	GTCACCAAAGTATTGCACTA	174	243	356	257
NRAP	TGTCTTGTAGCCTACGTCTG	187	299	196	158
MVP	CGTCATCACCATCGAAACGG	81	129	246	199
CYR61	TAGTATCAAGGACCCCATGG	304	453	348	263
C10orf25	AAAAGCCTCGACCACACACA	238	386	194	144
RAB3GAP1	TCGAAATCAGTTCGTACACC	323	505	443	366
UGT2A1	AGTAATCAAGGACTTCCACA	211	340	293	258
GRID1	GAAACTCCATCACCCCAGTG	87	126	143	117
TRMT10B	GGGGCAAGAAGGCATCCTAG	1	0	0	0
ATG12	GAGCGAACACGAACCATCCA	33	49	71	58
MGC57346-CRHR1	TACACCGACTACATCTACCA	42	73	119	111
PIH1D1	TCCTCCCGCCGACGTGACCG	65	116	70	50
PPIP5K1	CGGTTGAGCACAGCATATCG	180	304	312	253
MYOF	ATAATTGTTTGGTCCCACGT	46	58	29	35
COMMD3-BMI1	AATTCCCTAGAAATCCTACT	244	351	143	132
CRCT1	CAGAGCGCCGTTTCCGCCAA	559	959	457	358
EPHA3	TGGGATCATATTGGACTACG	117	200	160	128
PPARGC1A	AGGACTAGCCTCATTGTCAG	227	343	420	327
MAGEA9	GAGGAGGAAGCGCCTCCCTG	42	52	29	20
ATG9A	TTGCCACGTGCAATACGGAA	390	662	792	664
ZNF90	TTAGGCTCTGCTCTGGACAA	49	63	104	87
ATRX	CTTACCAAGGCCCATACAGT	63	74	53	42
PIGX	TGGGTTATTGACCACAATCG	56	95	55	42
CYSTM1	CCTCAAGGGTACCCCTACCA	350	581	535	454
FAM81B	GCAAACCTCGAATTTAAAGA	185	309	196	164
DCLK3	GAAGGGCCCAATGTATGATG	170	289	10	7
CRYGA	AGTACCCCGACTATCAGCAC	206	310	293	247
OIP5	CCTTCAATGCCAACTAGGAA	1	2	28	11
CACNA1I	ACGGAGCCTCCTCAGAACTG	45	67	16	15
C2orf54	TTCATCGTGGACTACTCCCG	320	496	186	149
VPS52	GAAATCGCCAGGCAGTTCGG	30	54	2	0
RUVBL2	TGGCTGTGAATGGCGTGTCA	2	11	2	3
C6orf99	AGCACTACCTGCAGAGTAGT	361	595	346	265
KPNA4	CTGAGCAGAGGAACCAAATG	63	85	94	63
BAG3	GGAATGGAGATGTACCCCCG	47	90	143	137
RAD51	CTATAGCTTCCCATTGACCG	0	0	0	0
ARHGDIA	CAGGCCAGTCACCACGACGT	66	102	37	21
Non-TargetingControl	TCAGTATCGGCTGCTGGTAA	2040	3078	2226	1717
MEX3C	CTCCCGGGCATCGAACCTGG	407	647	653	559
TRIT1	ACCTCTTGTAGTGATTCTCG	150	240	125	79
Non-TargetingControl	GACCGCGTGAGATAACGTCA	1210	1875	1235	1021
DGCR6L	GCGACACTACCAGTTGCTGT	70	123	121	106
RRP36	CATGTGTTGCAGATAAGCAC	2	2	3	3
MAMDC4	CACAGACTTTGAGTCCCCCG	45	52	57	46
CBWD2	AGAAATTAAGAGCGACAATT	291	455	181	179
ARHGAP36	ACTTATCCAAGGTGTTCGGA	345	561	486	384
PDE6A	CTTGCGGTAGCCCTTACTCA	164	257	265	214
SLC52A3	CCAGGGCCAGGGGTATCTAG	102	162	60	48
SMG5	AGCAACCAGGTGCGTCCTGT	25	38	0	3
GPR89B	AATACTCCAAAACCTTCAAG	0	4	4	3
SLC28A2	AGGTAGGGACGGATGAGCAG	195	348	382	324
KLHDC8A	GGAGATGTACAACATCGATG	61	100	47	38
SLC16A8	GTGAACTACGCCAAGGACGC	265	460	360	288
C19orf35	TGCCCAAGAAGATCCTAACC	77	90	38	30
Non-TargetingControl	CGTAATTTTGTAATCGCTTC	663	999	844	709
WNT5A	AGTATCAATTCCGACATCGA	85	123	62	35
OR4X1	CGCCCCATGCTATCCTCACG	569	858	676	561
MANEAL	CCTTTGAGCGACGCCCAGAG	147	225	196	138
MAN1A2	ATGAACTCAGACCTATTGCA	242	363	231	194
RIPK3	CGGGCGCAACATAGGAAGTG	63	101	106	76
SPAG9	TATTAGGTAACCAATGGTCA	344	534	343	287
POMGNT1	GCCTTCGTGGGACGAAAAGG	39	83	99	66
BOK	GCCCAGCGTCTACCGCAACG	542	862	827	650
STAT2	AGCAACATGAGATTGAATCC	117	191	106	101
CAPN12	TGGCCGCTGGATGGACGTCG	220	361	262	242
CRYBB1	GAAGTTGGCCCCTTCAAACA	72	130	24	17
PLXND1	GTGTGCGGGTCCATCTACCA	120	241	79	61
ELMO2	ACGCAAAGCCATGTACACAA	687	1037	666	544
DEGS2	CCACGACATCTCGCACAACG	524	917	393	300
TSPAN7	GCCAGTTCCGATGAGCACAT	561	904	618	454
PKD2L2	TGATCCAGCTGTTCAGTCGA	604	935	517	387
OR5R1	AGGTGAGAAAACAACCCAGT	62	116	142	126
PCDH8	CTCCTGGTCATATCCGACGG	155	217	425	376
LAMP3	TCATATCACCTTTCAAACAG	41	52	199	163
SIK3	GCAGATTGATGAAAGAACCC	92	145	135	110
MTERF1	GGGTCAATCCAACTGAGTAG	54	95	32	30
NPY1R	CTACACATTAATGGACCACT	182	274	308	222
ATP6V1E1	CTGCAACGAACAATCATTCG	67	113	10	22
TP63	TGTGTGTTCTGACGAAACGC	264	392	269	209
SCCPDH	GCCAGTTGTATCGACATCAG	92	174	182	160
CXorf58	TAATAAGCTTAGCCTCTAAG	225	335	249	220
CCP110	AGAAATAAGAGTTTCTTGTG	67	78	53	44
ITPRIPL2	GCAGCACCAGAGTAGCAGAG	302	470	483	388
ASCL2	CGCAACAGTTCCGGGGACGC	199	309	303	264
LILRB5	GTCCGTCCAGTGTATCACAC	153	241	238	210
MTG2	GTGGCCGACCTGTCTTGCGT	24	44	0	0
RAET1G	CTGGAGAATTACATACCCAA	149	199	190	163
EPPK1	GAACTGCAAAAATGCGCGTG	203	303	135	145
APOC2	ACTCACCAAATCCCAATACC	18	30	122	96
OSGEPL1	ATTGCAACTACCATAAAACC	206	330	115	75
BPHL	GAAGACAGCATGATATATGA	111	125	149	102
RNASEK	AAGCGGGCTCGGAAAGCGGT	256	478	498	408
OR6B3	CCAGATCTCTAGGAAAGACA	47	75	113	78
TIMM44	TATAAAAAAATTCCGTGACG	142	177	115	104
MSS51	TCCTACACTGGCCCATAAGG	129	184	87	73
KAAG1	CACAAGCACGCTCTTCACGA	182	321	346	279
C7orf43	AAGCGGTCATCACAAAACAC	286	479	276	227
DVL1	GGACTGGCTGTACACACACG	279	470	281	233
PTRHD1	ACAATACTTGGTGTTACGAA	66	102	132	124
PDZRN4	CAATGTATTCACCAGATACG	235	344	191	172
NPB	GCGCTCCCAGCCCTACAGAG	120	220	181	136
APBA2	CAGAGCTGGAGTCCCCATCG	39	68	29	20
PNMA2	CGGGTATGTTTCGAGCCCTG	152	232	166	108
UTY	TGACTGTCAGCATCCCCCTG	726	1299	684	572
ZNF619	CCATGAACGAATTCACAATG	187	275	100	73
MMGT1	AATATGAACTATACCGTAAC	490	607	248	236
CSNK1G2	AGCCGATCTTCTTGCCGACG	420	619	412	366
CDY2B	TACAATGTCTCTGTATGTGA	140	169	191	149
PHGDH	TTCATCGAAGCCGTCGCCTG	31	69	83	73
UBE2Z	CAGCAACGCTGCTCGCCCCG	36	60	64	55
USP6	CCAACGGACCTGGATATAGG	100	129	40	50
KRI1	AGCATCGTCATCAGACAGTG	136	235	106	67
ZNF385D	AGGACATGAGCTATTGCCAG	433	718	289	231
FEZF2	CCGGCCTGGAGCGCTAGAGG	83	134	285	242
PKP1	ACCCTGAGCCACTCCAATCG	385	691	428	373
CPLX4	AGAAAAATACAGGCTCCCAA	13	24	60	53
PLXDC2	GATTCGTCCATCCATGAGCA	134	184	159	128
BRI3	CAGGATAGCGGGTGACGGTC	85	143	138	124
ATP12A	ACATCGCCTCAACATTGCTG	293	408	439	385
YME1L1	AGGTCCCTTAAGTTAAGTGA	39	69	42	37
MDM2	CAACATCTGTTGCAATGTGA	161	235	155	121
NRIP2	CGTCTTTGGATCACACTGCG	117	144	251	208
INPP5B	GTCCGACACTGTGATAGTGG	46	77	61	53
SLC39A9	TATGTTGGTGGGATGTTACG	466	638	228	187
AKAP17A	GTGATGCCTCAATTAAGAAG	186	272	181	132
ZNF121	AAGATGTGACTGATCAACAA	291	429	408	347
PRSS54	TATAGTGGGTATAAGTAACA	130	143	86	62
RNFT1	AATCTTGTGTGGACACACTG	182	262	197	176
SGTA	TCTCCTGAGCATCGGACGAG	0	0	0	0
SLC33A1	AGTTAACGCCCAACCATCGA	264	405	438	337
ENTPD1	AAATTGCAGAGCATTATCTG	106	186	99	78
FAM156A	CTGACTTCTGTCACCTAATG	488	787	528	499
LMOD1	CCAGATCTGAGTCCCGTCTG	230	328	301	239
RETSAT	CCTATGAACACCTACTGCCG	50	80	52	40
NUDT19	GGCGCGCACGTCTTCTCCGG	39	54	58	45
TATDN2	GCCTGATTCGGAACACTCGG	130	202	54	43
CEP70	ATTTATAAACAGACCAAAGG	42	46	16	12
ITIH2	AAAACCATGGAATTGCACAA	363	487	335	284
PPM1H	ACCTACAGATAGAACGAGAG	131	219	172	177
ANTXR2	GGAGAGACATATATCCATGA	139	188	190	206
MAP9	CAGCTCGCTCAGCCAGACAA	150	260	242	224
OR5R1	ATCAGTGTTGAATAATGCAG	109	176	94	92
NIF3L1	CCAGGGCGTCAACAACTGGT	95	139	162	123
CNN1	AGGAGCGGAAATTCGAGCCG	182	292	293	234
CATSPER4	GGTACGGAGAGCGATGGTGA	72	135	126	102
FGD1	AAGCGCATGGAGGAATGGTG	94	170	113	80
LIFR	TAACTAACAATTTGCAAGTG	178	239	125	112
LRP10	GGACAGCAGATACACAGCGG	102	137	87	67
P2RY4	AAGACAACTGCATAGCTCAC	518	860	1077	968
SLC5A11	CGATGTCCGAACAGCCTGAG	530	827	726	568
VRK1	GTAGGATTACCCATTGGCCA	209	310	284	255
Non-TargetingControl	CATTGTTGAGCGGGCGCGCT	813	1230	949	799
ANKUB1	GGAGACAGTAGACACTCACG	48	77	66	47
TCEAL1	TCCCGAAAAGCAGTCCCCCG	165	270	261	188
CCDC107	CGCTCAAGGATCAACGCGAG	197	373	335	242
DDX53	ATGCGATCCCAATTTGACAA	238	356	179	141
GPHA2	AGACGGAGGTGATGTTGTGT	0	1	0	0
BCL11A	CCACCGCATAGAGCGCCTGG	77	131	205	163
ARHGAP21	AGCAACCTAAACGAAGAGGT	117	145	83	66
MKRN1	TACTTACTACGGCCACAGTA	618	906	612	514
SLC36A1	GCTTTGACCAAAGCGCTGGT	441	790	294	239
ABTB2	CCTCATCAACCAAGCCATCG	269	323	244	188
FANCM	AGGTCATTTACCATGACCTG	129	233	430	343
FAM13A	TGAAAGAGTTGAATGAATCG	50	50	78	45
CASZ1	GGGAGCGCCTTACTTGACAG	274	433	384	322
ZNF527	GATGTTGAGTAAATAATGAG	94	101	58	48
PSAT1	TGTGCTGACTATGTGGTGAC	563	917	530	427
SPAST	TGATACCTAGAAGTTGTAAG	641	923	531	475
PHRF1	GATGGTTCGTGTGATCTCAG	27	77	164	147
Non-TargetingControl	ACTGAGTGGGTAACACGCAT	1692	2611	1405	1175
SOWAHA	TGGAGCCGTCCGAGCACGAG	232	399	559	421
MIIP	CCCACCAGATGCCTGTCGAG	93	157	201	184
WDR5	GAACTTCACAAAAGACACGG	1	0	0	0
KATNAL1	ACACTGACATCTAAATACAG	346	492	240	185
PLVAP	GGACCTTCGTAACCTGTGGA	264	385	350	310
RSAD2	TCTGGCTGCTAGCTACCAAG	55	126	130	88
CNBD2	GGTGCTGCCAGATCCATCTA	36	67	127	101
NCBP2	GCTGCGCAGCGACTCCTACG	17	20	55	49
SLC18A3	CAGCGCGTCAAAGAGCGACA	144	230	307	273
ZNF681	AAGGTGTGAGGACTGCCTAA	115	181	151	136
RSL24D1	TCAAATACCAGCGAGAGCTA	0	1	0	0
LOC100129520	CTCCCCTGATGTATAGCAGG	613	1067	682	610
IRF2	GGATGCATGCGGCTAGACAT	127	198	111	93
CLGN	GAGGAAATTTCAATATACGA	120	132	45	33
SERTAD2	TGTGAAAGGGACCTCCAGCG	40	54	67	66
CTGF	AAGACTCGACTCACCCGCGA	140	201	251	180
KLHDC9	AGAGCCCAGCAGCGATACGG	211	371	210	149
CCDC14	CCGCTGAAGTGACCAGACTG	175	284	294	213
ABI3BP	TCCTCATAAACCATACCCTG	118	191	62	43
CHRNA3	CTCTGCCCCACCATAGTCAG	161	267	122	110
MAFA	GCAGCCTACGAGGCTTTCCG	109	179	76	59
FAM120AOS	AGCCCCGGACCAGAATTCGG	152	274	60	54
DNAH8	GAGAACAATTGAAAGCTACG	215	328	483	434
FAM207A	AGCGTCCCTTCCATCAGGAG	152	208	148	144
SPECC1	TATTGTGTAACTTGACAGCC	414	596	672	570
ZSCAN12	AAACAACACCCATAGCAGAG	169	278	103	72
CHSY3	TTTGATGTAGACATCGTCGT	88	139	117	131
TMEM8B	CAGCACATATCGACTCCGAA	217	351	252	219
GNS	GCATGGTGAAAACTATAGTG	223	355	253	191
SLC2A14	GCGGTTAACAAAGAGTCCGA	110	155	164	126
SOBP	GCCAAAACCAAAATTACCCG	119	214	103	106
LBHD1	CCTTTAAGAACATTTAACGC	92	130	129	110
CYS1	GGAGCAGCCGGACTCTGAGG	13	38	11	5
BRDT	AACTCCCTGGAGATAAACTT	140	257	120	120
APOBEC3D	GGGGTTCCATGATACAAACC	44	91	63	46
GUCA1A	CATTGATTTCATGGAGTACG	116	156	171	173
KLRC3	TTTCTGGGTTCTTGCATTCG	323	475	439	341
VWA7	GTTCCGAGCAGCCTTAGGTG	89	103	52	46
SAP30L	AGCTGCTGCCTCATCGAGGA	935	1604	1304	1083
AMMECR1L	TTAGTCCGCTCTTTGTGACG	315	449	403	316
GNAT2	GCACCATATCATAGGCACTG	66	88	91	80
FAM20B	GCGCGGGCCAGAGTCATAAG	71	138	79	62
PDGFRB	GTCCCCTATGATCACCAACG	193	262	214	195
RSPO1	ATGAGCGAGTGGTCTCCGTG	349	489	125	73
PCBP4	AGCTGCTGTAGACCCGGTGA	22	37	132	107
UGDH	GAAGTGGTAGAATCCTGTCG	21	31	33	26
LYPLAL1	ACATGACATCAATTGATTCA	955	1335	632	519
MC3R	CTGGATAAACTGGTCCTCGA	170	250	98	75
SIGIRR	GACCAGCACTGAAGTCTATG	416	709	267	211
GNL3L	TTATTACAAGGAGTTCCGTA	197	301	145	178
ZNF285	AATGAAGCACTTCTTGCGAA	922	1385	713	613
C4BPA	AGTCAACGTAATATCCATCG	320	550	352	312
RAB20	TCACCTATGATGTGAATCAC	149	209	235	191
SLC18A1	TTCATCCATGCTATTCCACT	263	389	329	241
HSPB8	GAAGACCAAAGATGGATACG	98	141	70	55
EGLN3	CACGTGGATCGGGGGCAACG	76	109	137	97
OR4B1	CAAGCTTGAATAAAGGCTGG	209	373	320	282
PRKCI	TCAGAATCCATCTACCGTAG	65	114	120	111
ACPT	AGGCTGGTAGTGGAAGACCG	57	75	98	83
Non-TargetingControl	AGGATGCTGAACAAGTACGT	1005	1447	1345	1241
GABARAP	CTGGTGCCTTCTGATCTCAC	151	235	122	103
ADAM30	CCAAAGGACTGCAACTACAT	135	250	228	172
MAPKAPK2	TGTTATACACCGTACTATGT	181	319	157	125
KRTAP2-3	GTAGCTCAGGGAGGACAAGG	11	35	0	0
PAGE3	AGACTCTAATCATCCAGTAG	548	767	634	494
DAAM1	AAAACAAGGGAGCTACAAGT	226	342	249	176
PLXNB2	GGCAATGGGCCACACGACAA	165	280	236	196
C10orf113	CTCTCTCTCATATAAGCTAG	201	297	200	195
RTEL1	CTTTGACGAAGCTCACAACG	31	75	31	19
RSPH1	GAGGGCACGGCTACCCAACG	214	375	322	270
C2orf57	AAGGACAAGTCAGAGTCTAG	156	269	186	174
TAS2R7	TACCAAGTTATTTCTCAACC	442	594	381	337
TXNDC11	AATGTGAGGAACGGAGCTTG	83	144	136	124
MTMR11	GGGTCAGCACGGTCAACGAG	32	34	78	60
CCDC7	AGACAACATGACTTTCACGG	260	397	163	154
GRID2IP	CCAGACTGGGCGGCACACGT	161	225	209	160
TUBGCP3	GATCATAGGTCCAAACCAGG	0	0	0	0
RASSF2	CAAAGTTCAGATCTCAGAGG	113	187	104	98
POLD2	GAGTTGGTGTAGGTTGCCAC	21	39	17	6
PIH1D1	GTTGACAGCTACGTCGTAGG	123	192	151	126
CAPN3	GTCACGCCTACTCTGTCACG	73	114	45	37
GFOD2	CTGATTTCGGAACACTATGT	41	46	61	38
PI15	GAAAGCACAATTAGATTCAG	235	339	262	232
GATAD1	ATCCTCTGCCATCATTGCAC	289	452	139	126
OR56B4	TCTGAGCAAAACACATGGGG	221	404	237	162
FAM134B	AGAAACGTGAGAGATCTGGT	81	108	104	72
CAPN1	CTCCTCAGAGTGGAACAACG	118	163	146	122
CYB5B	CAACCGGTAATAGGTGACTG	341	530	290	240
NLRP10	CATCCTTAGTTGTGCTACAG	138	218	155	159
EPHA6	TGGTACATGCCATAGAAGGT	316	460	201	160
IMMP1L	CTCTAATTCTAGGTGCCAAT	376	587	439	346
CAPN5	GAGGACCCGCGACAGAACCG	448	700	372	315
KMT2A	AGAAAGGACGTCGATCGAGG	13	33	73	46
PCIF1	GCGCCTGCTCTTTAAATATG	614	911	562	420
LMLN	GTTCCTCAGGAACAATAACG	140	197	41	36
WBP1	AGGCGCAACAGCAGCTAAAG	327	512	369	325
ZNF653	TACACCCAGACAGAGCCCGA	320	462	299	268
SGCG	AAATGCGCGCAACTCAGAAG	236	355	218	174
IKZF5	GCAAAAACCACACCAACTGG	154	251	90	73
RAB5A	TTTCAAGAGAGTACCATTGG	116	132	81	70
EED	TTGTGAATGACATTCATACA	104	176	224	199
COQ9	GCTCACACGTGTGCTAGAAG	31	43	207	139
PAX5	GGCCGAATCCGTGCTCACCG	42	67	96	78
RAD51C	GTTCGACTAGTGATAGTGGA	26	51	12	5
GPR17	AAGTTGGTGATCAGACCTGG	50	115	113	84
SHMT1	ACCACTCACAAGACCCTGCG	217	322	372	285
ZFPM2	AAGGGCTGTAAATGACGGGA	300	471	343	266
PLA2G4B	ATCACAAGCTCTCAGATCAA	160	221	274	261
LHFPL4	CCCGTCCAGCGCCTTCAAGG	157	246	188	129
CELSR2	TAGCGCTTCTCACTAAACTG	4	4	75	45
PRKD1	CATTAATGGTCACTTCGCCA	156	204	246	192
EZH2	CTTCTGTGAGCTCATTGCGC	36	51	107	93
MCOLN2	TAACCTTAGAGCAAGAACAA	15	29	130	131
SPANXA2	GACGCTCCTCTTCACCCCGC	91	130	110	71
FAM45A	GTGCACGTAAGAGTGAAGGA	277	438	190	127
AGK	TGTTCTTCGACGAACAGATG	68	83	39	32
IFT122	TGATGAGCTCTAAATATCGG	49	87	17	19
ZRANB2	ATCTGATGGTGAATATGATG	232	345	216	183
KLRK1	CGGAGGTCTCGACACAGCTG	1	12	23	17
HNRNPH2	AGGTCCCTATGATAGGCCGG	342	548	670	535
TAF5L	TAAGGTGAGGACTTTGCACA	1	0	315	289
ORAI3	CCGAGAGCAAGGCAGACGTG	310	511	286	242
PRLHR	CACGTGATAGGTGTGCACGG	184	265	262	213
UTP15	AAGCTGCATAATCAAAACTG	0	0	1	0
LPCAT1	GCGTCGAAGTAGGACGAGTG	556	1001	718	575
EIF4A1	CTGCACCTCAGCACGCACGT	255	393	116	93
CYP27A1	GTACCCAGTACGGAACGACA	116	157	127	104
GLB1L2	TCTCCGCAGTACAAGCGTGG	0	0	0	0
CLSPN	AACTACCTATGACAGTGCCG	32	47	124	101
COMMD8	GTGTGATAATCTTGGTACAC	171	251	155	136
HSPA2	TGAGGACTTCGACAACCGCA	235	389	316	260
NR1D2	TACTCTTTGAGTATAAGCAT	250	353	329	276
ACBD4	AGGTGATCCCTGACATGCCG	112	211	221	209
CCDC77	TTTGGCCAGACGATCTTCGG	20	30	46	45
FBLN5	TGAATGCCGAACCATCCCCG	223	352	224	173
SLC19A2	GCAAGAACCAGCATTCGCGA	185	290	245	200
C10orf91	CATGTGTACTGAGTTATCCT	235	333	395	307
CDC42EP3	GTGGCGAAAGTCTCCAAGCG	31	31	20	11
CUL3	ATAACTTGTACATGCAACCA	831	1239	266	209
TRPT1	GAGGCGCGCACCTGTTCTCG	38	56	58	36
IFT22	TCCATGAGCATCCTTCATCA	67	86	69	45
FAM204A	AAGTGACGCTGAGTCAAACT	235	404	295	244
AP5B1	CCTTGGTCCTCCTACCCCCG	63	103	79	87
CLTC	AAGTTGGCACACCACCTACA	246	405	92	97
Non-TargetingControl	CGAGTGTTATACGCACCGTT	800	1293	1039	822
SCN3B	GTAGAACCATTCCACCACCG	59	87	99	83
B3GALTL	ACGTCATTGGTACAAAACTC	65	122	104	82
UNC5D	ACAGTGAGCCGGACATACAG	244	366	345	247
ATP4B	AGGCGTGGAGAGTCTGTGTG	237	403	423	344
USP27X	CGGGACTCGGCATCTCACAT	320	504	313	242
OR51D1	CCAAAAGGAAGTATGCTGCG	563	892	743	617
C18orf8	ATTCCAGCTGGGAATTATCA	190	311	155	112
OR7G3	ATGATGACATTGTACCTCAG	223	317	146	117
RXRA	CCTACGTGGAGGCAAACATG	221	389	166	147
ATXN7	CGAGCACAAAAACAAAACCA	160	241	73	72
KLHL30	GGCCGGCTGACCATCACGCA	94	151	142	105
METTL18	GGTATAACTGCATTCAAGGG	120	222	155	115
TBL3	CCTGTGGAAGGCGATACACA	92	165	22	7
TRIM32	GAAGCCCCGGACAGTTAACG	308	507	358	265
GSTCD	CTGAATCCTCTGGTACCAAG	94	126	109	98
VRTN	AGCATACAAGTGCCACACGT	11	20	1	0
MRC2	CACGACGACGACGACATCCG	200	294	438	320
GEMIN6	GAAGAATGAGTATAAAGGAT	0	0	0	0
NDUFA12	AAAAAACCCGTAGATAGCCT	96	162	109	99
MCM2	GGTGGCAAGCACAAGGTACG	0	0	38	33
ZC2HC1B	AACGTCCATATTGTATGAGA	222	321	357	284
RRM1	CTTGTACCCCAATTCCAATG	28	51	40	43
EPN2	CTTGGGGACAGATTGTACGG	233	359	158	153
MAGEA2B	GATGGTAGTCGAGAAGCTGG	86	144	95	107
ZNF461	TGAGCAACATCAGGGACAAG	113	232	104	100
PTCHD1	TAATTACCTAGCATGACGAA	97	116	95	80
LONP2	ATCAACGGCTTGAAGACTGT	134	188	249	186
HIAT1	TTATCTTGGACGAGTATATG	154	215	103	77
ID3	TGGCCAGACTGCGTTCCGAC	101	184	211	186
U2AF1L4	GTAAAAAGAGCAGTTAACCC	28	64	45	46
SSMEM1	ATCCTGAACAAAGACGAGCC	550	748	642	542
TMCC1	TTTACACTAGATCGAACGGT	139	217	32	29
DMRTB1	GCGGCCTCCGCCCCAAAAGG	53	56	42	45
INTS9	ATGAGACTGGATGATCCAGT	6	16	3	2
EME2	CCGCGACCACTCACGCTGCG	208	297	380	293
WDR46	GCAAAGATTCTCTGTCATCG	3	4	0	0
GOLGA6L2	AGATGCGGGACCAAGAGGAG	82	110	122	81
CTDSPL2	GGTGAAAAAAAGTTGAAGAC	54	80	85	69
INSM1	GCGCCCGCCGAGCTCAAGAT	44	67	58	51
NIPAL1	GCTGCATATTAAGTATATTG	41	61	47	25
SPINK7	TCTCCTTCTGCTCTGTACAG	0	0	0	0
GPR37	CAAACTTGCTGTTATATGGG	121	191	111	98
C17orf49	CGCCGCCTTCACGAAGCTCG	238	398	263	224
GUF1	GCAAAAGTACTTTAGCTGAC	535	844	804	697
PREB	CCTAACTAGTTGGTAACCGT	1	4	64	56
SLC22A3	ACCCAAGCCATCCTGAACCT	625	1016	798	645
HLA-DQB1	CGACGTGGGGGTGTACCGCG	781	1261	1490	1157
TRIM41	GGGACAACATGGACTATGTG	170	264	189	141
RPL3	TGAGATGATCGACGTCATCG	0	0	0	0
GRN	CCCTGCCCAGAGGACTAACA	568	842	546	470
FBN2	AGATGCGGGTATCCTCGCTG	77	162	99	104
OR52I2	GATGATGGTGTTTCCTAACA	95	124	145	98
CYTL1	TGGGCCACTTTCCAACACGG	44	55	99	84
ARMT1	ACATCAAAGTAATCGATTGG	205	247	195	161
TBC1D2B	AATGGAATTTGGATGCCCTG	164	280	322	273
CDCA4	TGTCCTCATACAGCCTGCAG	136	221	256	195
SGMS2	TTGGATTATGGATCACCCAG	63	107	81	67
CHGA	GAGACATCAGAATTTACTGA	51	50	38	37
STYX	TATGGGCCTAAGAACAATCC	118	205	27	14
MLF1	CCGTAACTCACGAGAAGAAG	81	112	136	95
TINF2	CAATGGGCCTCCACTAGGGG	16	26	155	109
PHKG1	TCAAGGTGACCTTCTCAGTG	154	251	61	39
DMP1	GTATCAAAATAATGAATCTG	143	202	115	108
PARP1	AGCTAGGCATGATTGACCGC	95	169	22	22
MYO10	TGTACCTGTTGAACATTGAG	125	188	179	126
TSKS	TGTCCTCACTGACCGCCCGG	180	348	181	143
RASGRP1	CAAGAACTATGATCACGACC	103	135	82	71
CRYBA2	GGGATGGGTAGTCATCAACG	45	65	148	124
VPS28	AGGCACTCACGCGGAACTTG	94	156	170	126
SPTLC2	GATATCTTCGAGATTTCTTG	73	106	68	52
MCF2	TGAAGATGATCCATTCACTG	510	727	472	454
C1orf123	TGTGCAAGAGAAAATTCCAT	25	36	20	18
MFGE8	AGGCATTGACCATGCCTGCG	108	157	181	168
MED25	TATCCATACCTGGTACTGCG	23	16	19	10
PTPRCAP	GGCCCCACAGCGCGGCACCT	78	134	216	163
MYL12A	GCATCTAGATACTCATCAGT	69	114	32	22
DHPS	GTGCTGCACAAGGTAGCGAA	34	59	0	0
SRA1	TGCAGCCCGTATGAGAACTG	260	402	262	243
MAP3K9	TGCTGGACTTAAGGTCGCGG	65	100	93	94
MAN1B1	GGATACCGCAAGTTTGCATG	182	282	247	222
TIMM44	ATCTGATAGGTCGACCCATG	67	107	38	21
RFTN1	GCTCTAAAGATGTGCTCCAG	9	18	87	52
MSANTD3	GGAACGGATACCTTGGGCTG	291	446	488	342
OR2H1	CACAACCACGAAGATGACAC	93	181	182	133
PELI2	TTTGGAAGAGTCAAATCCGG	27	37	8	4
CPAMD8	TGACGTGATCCACCCCGATG	69	114	90	100
CTSH	GGAGTTCACGCACAGTTCGG	381	681	645	506
ZKSCAN4	TACTCACCTCTATCGTGTAA	277	393	311	256
KRTAP2-1	CTTCTCCTCCCTGAGCTACG	618	1069	822	659
ABCD1	CTACATGCACTCGCGTGTGG	448	746	343	269
KIFC3	CCAGATAGGCCAGGCCATCG	62	115	97	72
TRIM16L	TCAGCCCTATGTAAACACTA	133	185	373	310
APC	TCAATAGGCGTGTAATGATG	342	492	429	383
GTF2IRD1	GTGTCTCCCTGATTCCCAAG	321	504	240	230
OASL	AATCCTCAATGATTGCATTG	407	632	589	497
MRTO4	ATCAGATGGGCTCCGACCCA	1	1	2	3
SAMM50	ATTCCGAGAATCGATGACCA	0	0	4	4
CALN1	GATAGACAGCATATTCTGGC	148	228	70	78
KCNJ16	AATGCGGACGCAAAATACCC	241	346	417	362
EXT2	TCTACGTGGACTTACCGGCA	70	136	111	95
RBM27	GGAGGCATTAACATTCCAGG	49	57	6	7
IFI6	CTGACCTTCATGGCCGTCGG	408	653	372	310
PRKAR2B	TCAAAGAAATAGGTTGCAAG	745	1067	649	523
KIAA1614	CGATGATTCAGGCGTCATGG	127	179	150	148
DUOX2	TAGACGGGACTTATCCTCTG	225	359	314	243
KCNE3	ACATGTAGGAGTTGTCATCA	314	472	552	527
GSG2	GCAGCCTCAGCCGTCCCGAG	122	216	62	60
SSX2	TGGTATTTGAGCACCAACCG	126	231	160	132
SLC15A4	GGAGCGATCCTGTCGTTAGG	92	170	44	39
SKAP2	GGAATCTGATATTATTCCTG	177	291	218	169
CLMN	CTTCGTTCTGACTGAAAATG	152	249	215	178
MOXD1	GCGTCCGCCGACATCGTCGT	111	208	85	81
HCFC2	GAATAGTCAAGTTTGCTGCA	218	360	144	118
ACSM2B	TTACCTTTAGAATAACCAGT	26	49	71	51
CHRM1	TCACTGTGGCTAGCGACAGG	55	68	221	178
KRTAP13-1	GCTGGGGTAGGAAAAGCCAC	22	39	9	5
NCOR1	AACATAAAAGTGGTAGAACG	103	151	42	46
ACYP2	GAGGTGTTCGGAAGAGTGCA	141	198	305	199
AXIN1	GAAGCACGTACCCAAGTCAG	74	132	98	77
NAP1L4	GCTAAAAATGCAAGTAACAC	235	335	217	184
TNRC6A	TATTGGTGATTACAATCGAA	62	81	141	137
KIAA1024L	GCAAAACCTTGTCTACTCAC	140	215	171	130
RPS21	ACCGATGATGCGATTGCTAG	0	3	12	21
KDM1A	TGGAATAGCAGAGACTCCGG	126	212	73	53
LBX2	GCGATGCTTAAGAGTGTCCG	137	248	65	54
ASMTL	GATGGCGAATACTCTCTGCA	209	314	124	89
CPLX2	CCGGCAGCAGATCCGAGATA	338	575	218	209
IL6	CAAATTCGGTACATCCTCGA	198	267	123	124
AMY1C	ATGAACCATCTCATTGACAT	110	198	156	96
KIAA1549L	GCTGCTCAATGCTTGTACCG	98	137	101	69
TACSTD2	GCGCCAGTGCAACCAGACGT	365	600	571	435
CEACAM4	GTTATATAACCAGCAATGAG	70	109	125	110
YEATS4	AGCTATGGCAATCCTTTAAG	72	118	103	89
FAM198A	CCCTACCGATACACAGACGG	103	157	118	98
AKNAD1	ACAGCTGTGACCATACCCCT	188	319	217	205
SERF2	CAGCAGAAAGCCCGTCATCT	95	147	102	78
C21orf58	TGCGAGTAACAGAACCAGGG	51	73	79	72
CATSPERD	GTAACCGTTCTCGTAGAAGG	8	22	87	81
SKIV2L2	TGTTGAAGGGTGTACACATG	3	2	0	0
ONECUT1	CTGTGCCCAGGAGTTGCCCG	166	267	238	168
ZNF747	CAAACGGGGCGGGATCCGAG	228	378	326	286
TIRAP	CCCACACATGCGAGTGACAG	487	733	508	389
GPR61	ACACGCTCAGAAACAAGTAG	98	134	146	99
TRNP1	CCAGCTCCGACACCAGGCGC	369	511	293	274
FAM64A	AGCCATCAGGAGACCTCTGT	215	359	167	158
GBP4	ATTGCTTGTCATTTGTAGGC	181	223	144	107
SMYD1	TGAGCGGGCTTATTCCGCAG	153	262	280	252
PDE4C	CGGACACCTGGTTCCCGGAG	5	10	78	41
BAX	GGACGAACTGGACAGTAACA	1412	2211	1268	1038
ANKRD20A3	AACAGAATAGTCAATGGACA	5	20	0	1
REEP3	TTGCCGTCCAAAGTTTACCA	312	478	481	397
NPIPB6	AAGACGTCATTACTCTACGG	0	1	0	0
TMEM158	AGCTCGCTGCTCGTGCGCTG	410	736	743	597
FFAR2	TGTAGAAGCCAAAACTCGTG	83	133	119	109
IFNA17	TTACCAGCAACTGAATAACC	361	534	436	391
TRADD	GGTGCGCGTAGGCATCCGAC	166	304	238	208
AGPS	TGCCACTAAGAGGGTACCTA	339	470	89	83
BRF2	CAGAGTGCCGATATGCCTGT	2	4	17	18
SIGLECL1	GGGTGTGGGAATCCCATGGA	27	58	17	25
FBXO28	TACTTCATGAGCTCGTTGAG	62	119	91	95
LRRC69	AGGATCTGTAGATTTGCACC	137	214	201	164
PRELID2	GATTGCAATCTGTCAGAACG	368	533	482	385
AP4M1	GAAACGAGACTTCATCGACC	32	70	35	40
CMSS1	AGGTCGATGACAGCATTCAG	72	120	143	88
MMD	CCACGATGGCCGGAACAATG	393	589	524	419
RORB	ACAAGTTGGGTACGGATGTG	826	1245	777	667
CFAP43	AAGCTGTATACGTAGATGAG	226	355	166	131
HNRNPCL1	AATTCTAAGAGTGGAAAGCG	25	41	0	0
PMPCA	TAGCAAAGGCTTGGACACGG	0	0	3	1
FER1L5	AACCACGCAGTGGACAGTAA	474	719	705	664
ZNF737	GACCATGAAGAAACATGAGA	109	190	93	88
EMC10	AGTGCCAACTTCCGGAAGCG	112	172	319	253
IL20	CCGGAGAGTATAATGGTCAG	187	268	342	264
SHISA5	GTCGGCGGCACGTCTTGTAA	238	485	228	191
MYNN	ACTCGAGTTGACATCAGTTG	201	334	370	316
FCN1	GACTGGGCCGCATACAAGCA	74	161	107	101
HIGD1B	ACACAGTCTTCGTCGTCAGG	332	550	225	229
NEB	ACTGGTTCATTATATGAACG	54	91	62	63
NPTN	GTCAGAAACTAAGCTCACGG	31	50	19	10
MRPL28	CGTGCACTATAGGCCTCATG	38	69	16	15
CPSF6	GGGCAAATGGCCAGTCAAAG	137	225	143	147
RAB11FIP1	GGGCACGAGCGACGCGTACG	416	757	639	493
ZNF366	AGACCTAGATGGGTTCCCCG	27	42	93	75
GAL	AGGTCATTCAGCGACAAGAA	124	169	148	129
GPSM1	CACCTACTTGTAGTACTCGG	21	32	145	109
REEP4	GGGACGGGTGGACAAACTTG	70	124	135	132
SLC38A11	AAGAACCCACAGTAGCTAAG	198	310	236	181
ARPC2	TTTCCTCACAGATTTCGATG	179	262	53	54
HMGA1	AAAAGGACGGCACTGAGAAG	0	0	0	0
CWH43	AAATGCCAAACTTCGACTGA	405	641	336	292
LOC101060321	AAGAAACTAACAAGAAAGCA	0	0	0	1
CARD16	AAGCTGTTTATCCATTCCAT	207	323	263	211
RBMY1D	TGCCAAAGATATGAATGGAA	115	131	57	61
VSIG4	GTGAAGTGGCTGGTACAACG	200	297	190	176
SDR16C5	AAATGCAAACCAAATGTCCA	390	685	521	404
TCEB1	AGGTCCTTCACAGCCACCAT	4	2	40	34
PLXDC1	GACGGGACACATAATAGCTG	45	81	65	58
SNN	AGGACGAGGAGAGCATCGTG	30	73	101	98
C1orf141	CTTTGATATTGCCTTAGACG	136	218	345	277
PYCR2	CTGCATGACCAACACACCTG	173	289	292	240
TP63	CAATGATTAAAATTGGACGG	50	75	216	163
TMEM160	GGCAGCGCCTCGTACGCCGT	29	52	109	64
PPEF2	TGGGCAGCAAGACCAAGTCA	19	28	136	120
BOLA2B	CAAGCAGCCGGGCTTTCCAG	0	0	1	2
C9orf171	TCCCAAATGTCATGTTTGGA	47	88	149	136
INPP5D	GCTGTTGACGAACCCTAAGG	26	46	51	51
PLCL2	AAAGGACAAAGCTGGTACCG	252	384	229	186
CLCC1	TGTGTGCCAAAAAGATGGAC	84	118	90	70
TPPP3	TGGCGACCAAGAGATTCAAG	116	181	206	172
LOC554223	GAAGCCAATCAATGTAGCCG	36	64	116	77
TAAR6	GACCGTTGTAAATCAAAACT	177	282	210	201
CHD3	ACCATATGACCAGTCCACGT	145	225	104	76
CWC25	TAGTACCTGATGATGAAGAG	232	360	400	319
MSL1	GGGGTGTCCACTGAAGACCG	35	56	25	11
FSTL5	AGATATTAATGAACTAACTC	86	99	37	30
OR51A7	AGACATAATTAGAAGTACTG	260	357	273	210
DNAJB14	AAGCAAGCCTAATTGCACAA	786	1238	819	659
OR2W3	CTGACCGACCCCATCTGGAG	32	74	108	91
RGAG1	TGGTGCTACCATTAGCGTTG	447	689	537	503
ZBTB20	CGCATCGTGTCACAGAACGT	131	223	56	48
PRR35	TAGGCGTGGTGGAGCCACGG	36	31	23	29
COPA	TTTGCGGTTACAGATCACAA	0	2	6	3
PHOSPHO1	CTGCGAGCCACCTACCGCGA	151	262	64	56
C9orf40	GAAAGCGCAAAATCGACGCA	498	705	388	343
DCUN1D2	GAGTGCACGCCATAAACTGG	87	109	176	127
GBAS	TTAGGTCCGGATCTTGGCAC	67	92	17	19
ELF2	CCAAGTGCCAGATTAGAGCA	178	300	156	130
DEPDC7	AGATATTCCTCGAGCCAAAG	310	430	476	391
TLE6	CAGGTCCCACACGCTCACGC	93	154	427	365
IRAK1BP1	GAGTATGATAGAACTGGGGT	96	123	140	110
PRDM10	AGAGGATGCATAATCCTGAG	30	55	78	51
SMCO3	AAGTTTAACAGCGACTGCAC	103	191	86	63
IQGAP1	GAATGATATCCAAGCTTGCG	399	554	649	545
SMARCC2	GACTCGGGGATCGACGACAG	54	67	42	26
C16orf74	GTGCTTGTCGTTCAGGACGG	269	454	316	226
GPC5	TGGCGGAGCTTAATCCACAC	139	217	295	249
ZNF185	GAGCTGCGCCTGATATTGTA	169	295	186	188
ATP6V0D2	TAATGGCGTTTCGATCAGAA	139	253	169	120
GOLGA4	ACAACTTAGACAGTTGACAG	143	230	184	121
RALYL	GATCGAGATCTACTGCCAGT	115	196	226	148
STRIP1	GTATGCTGACACAGACAAGT	80	125	48	42
USP10	ACAACCGAGAATAAATTCAG	256	383	180	157
ZNF229	TCTGTTAAGAGTCTTGAGCG	137	223	167	124
KALRN	AAGCAGAAGAAAGTTCGCGA	86	133	103	106
ZNF540	AGGGAAAGAGCCCTGCGTGG	71	124	105	80
CPED1	AGGAACACCCTGTATATCCA	58	80	55	48
OR8G1	AGAACTGAGCCAAATCAGTG	406	638	298	223
ZNF410	GGGAAGACCTTCTCTCAGAG	238	330	262	184
RIMBP3C	CATCAAGATATACCACATGG	98	136	133	119
RFX3	TTCCACATACTGCACCTGAG	473	650	207	185
DET1	ACGCACGTTCAAGTGTGACA	95	168	533	437
STX16	AACTACCCAAGAGATCACTC	203	312	117	97
RGCC	CGCGTCCGACAGGTCCTCCG	89	138	234	210
GJB5	GAACTCATCAAAGCAGACGT	145	184	99	97
ABHD4	GGGGTGCACGGATCTCACTG	178	351	66	43
AK8	CTGGATGAGCTCGCCAAACG	94	163	16	9
SLFN12	TTTCTCTTTCTAAGTCATCG	263	343	338	295
PDE7A	GTGAAGATCTAAGATATCGC	59	73	142	131
GNB2	GCAACACGACAGGTACCCTG	197	337	526	410
TAB1	CAGCAGCACACGCCGCACAT	202	295	286	249
PSMB3	TGTATGAGTTGAAGGAAGGT	0	3	0	0
IL22RA2	TCCCACCAGGGAGTGAACCG	82	130	109	94
RAI2	CCATCTTAATGACCGTGTGG	408	713	640	516
AHNAK2	GGGGCCGATACCCCGAACGA	5	8	15	18
FAN1	AGAAGTGGTTGAAAAACGTG	234	387	248	232
GPX6	CTGGGGACAAAGCCACTACC	535	802	643	540
CPXCR1	AGGGTGTCAGAATACCATGT	343	548	173	147
C14orf1	GCTCTGCAGCGTGTTCCCCA	65	129	204	130
CD244	AAATACAAAAACCTGGAACG	163	219	110	78
YY1AP1	GGGGTGTTAAAGTTAGCTTG	105	176	101	96
NAA10	AATGAGGTGATATGTCCATG	168	237	112	81
USP16	GTGTTACGTATGTGATAATG	202	292	255	232
TPD52	CTAAAACAGAACATTGCCAA	569	805	600	510
GTPBP6	GGTCGTGTCCACCAAAACGC	63	110	22	22
AGA	CCAGATCCCTCAAAATACTG	171	225	311	262
TBK1	AGTTGATCTTTGGAGCATTG	247	352	287	253
EP300	CTGTAATAAGTGGCATCACG	97	151	483	428
TBL1XR1	TAGAAATCAATGCAGCGGGT	15	10	0	0
MFGE8	TGATGTTAATAAAAAACACA	221	319	138	116
DEFB104B	TGGACAGAATATGTGGTTAT	127	152	205	171
SEC31B	GGCATACTGAGTGACCCTGT	169	307	290	229
LILRB5	TTTGACTTTAGACACAGCGG	21	30	3	6
MORN5	CACAGGGAGCAAATATATCG	60	107	98	92
FAM151B	AGGTACTGCTCACATGATAG	49	77	181	150
FAM131B	CCCTGGGACACGTAAGAGTG	56	77	86	61
RRP15	GCGTGATAAGAGGCTGGAGT	5	19	37	36
ZNF35	TGGTAATGAGTAGCTGCCAA	47	90	71	65
SHANK1	GTGAACATGATCCGCCAAGG	29	35	26	17
MAPKAPK3	GTGTATGAGAACATGCACCA	109	171	142	104
TMCO2	GAATAGGAATATATGCCTTA	239	316	320	299
MINPP1	CGGGGCCCGACAATAGCACG	89	169	77	42
ABAT	GTGAATGGCTTTAGAGTGCG	334	558	607	483
PFN3	GGTCGCGGATGACGCAGCAG	166	277	262	210
Non-TargetingControl	GCACTTTGTTTGGCCTACTG	1143	1945	1415	1276
CCDC28A	ATTGACAACCTGAGTACAGT	167	232	236	190
CLPSL1	CAATTGCGAGTCGCACTGCG	79	112	96	86
RWDD3	TCAGAGTTAATCGAGATACC	121	161	82	65
SMIM2	CACAGGGTGCTGGAAACACG	203	368	223	183
LAMTOR2	TGCCATAGCCAGTAACATCT	532	770	542	447
NR2C2	TCTTTGTCTGCCACAAACGT	109	203	47	45
NUP155	AAGAATTACTATGTCTACAG	0	0	0	0
UQCR10	GCGCGCCTTCGATCAAGGCG	668	984	359	303
ZNF599	GTTGGGGCAAGCTAGAGATG	20	46	58	33
ARHGAP36	TGTCACGGAAAAACTCCTTG	102	176	265	218
RANBP1	CATCCGCCTCCTCATGCGGA	72	103	128	91
GCNT7	TATAACTATTCATAAGGAGC	131	173	110	103
HIST1H1T	CTCAAGAGCTTAGTGAACAA	113	221	256	196
GUCA1C	TTTATGATGGAATATCCATC	136	161	166	142
CMTM5	TCGCCGGGACCGGCACCCTG	21	18	10	10
TP73	CATGCCTGTTTACAAGAAAG	130	215	339	283
SP140	TGAGTGTTCATAGCATACTG	99	106	104	90
ARX	CAAGTCGTACCGCGAGAACG	370	616	354	308
ATOH1	CTCGCCTGCAAAGTTGCAGG	241	384	142	114
CDKN2AIP	AGAGGGATATCGAGTAGCAA	93	127	99	74
PPP1R32	TGGTGGCGTAGAATTTCAGG	30	25	0	1
NXF2	TTACGGGATAAAGTATGACA	16	31	98	82
SLC25A23	GAACTTGATAGCTGACTCGG	45	100	99	80
LILRA4	ACCTGCGATCAGGATATCCA	159	266	435	408
IDO2	GGACCAAAAAAGATCCAGAC	218	293	182	169
PVRL2	ACACTCACAGCGTACAGAGA	277	404	375	296
ATG3	AGGTGTAATTACCCCAGAAG	106	170	114	87
TULP3	TGAAAGTGTGAACTTCGATG	29	53	115	92
GRPEL2	TGCTTACTTGCTCTCCCACG	111	157	68	99
PLVAP	GGTTGAATGCGTGAAAACCC	26	55	32	43
CNOT1	TTTCTTAAGACGCTGCGCAG	25	32	102	90
ACMSD	AGTGGTGCGAGAGAATTGCT	7	8	29	27
OR56A3	GGAGTTGTGCTGAAAGGATG	47	82	100	108
PIK3R4	GCGTATTCTGGTTATACGGA	45	55	5	4
UBE2M	TCACCCCAACATTGACCTCG	399	671	244	188
FAM183A	AGAGAAGGTGATTCCAGATG	95	144	70	68
XPO4	TAGTAGTGGCAATCCCACTG	56	91	87	68
FCER1G	TCCAGGATATAGCAGAGCTG	130	211	107	100
DPH6	CTTATGGTTCGGCGATAGAG	365	575	242	197
DPH1	CCACCATACTCAGGCAACTG	97	133	183	153
PPP1R12C	AATGAATTGATGCAGGTCTG	143	218	269	201
IL12A	GGACCAGGGTAGCCACAAGG	527	798	434	345
TTC16	ACAGGGGCACCATGTACCGA	328	574	212	213
TFG	TTACAGATACTGTGGATGGT	134	178	108	77
DCDC2C	TCCTTACTGGAAGTCTCCAA	234	317	165	138
SPEG	TCTGTACATGAGGACGACAG	18	41	111	91
CBFB	AAGTCGACATACTCTCGGCT	44	85	97	74
RWDD2A	GACTGTAGATCCACATTCGG	153	244	299	255
TEX9	AGCACAGATCAGATTTCTAA	836	1334	913	839
APOBEC3F	GTGGTGCTTTACAACTTCCA	308	445	519	417
CD40	TATCAGAAACCCCTGTAGCT	157	264	137	133
ZNF786	CATTTAGTAATGCACCAGAG	61	81	45	33
TRAFD1	GGTGCCCGGACGGAACTATG	118	175	76	52
MAPK6	AGCCAATTAACAGACGATGT	184	292	360	321
ZNF385B	TCCTTCCAAGGACAGCGCAA	206	329	422	357
VRK2	GGTCCTAAAGGTATTCCATG	56	71	49	39
DNASE1L3	ACAACTATGTGATTAGCTCT	289	440	337	299
MCF2L2	GAAGCATTACCTTTGCATCG	80	139	86	95
MUC17	CTCAGAACTGAGTACCGGCG	60	90	112	91
WASF1	CAACTCATTGCAAGAACGTG	65	83	123	107
ZMYND12	GAGGACATTAGGACTTCAGG	262	368	263	247
KCNAB3	GACCCCAACTGTCCTATGGA	88	144	202	156
PRPF18	TATGACGCTTTCTAGGCAAG	57	66	88	56
ZNF207	TGGAAGAACAGACATAGAGT	62	102	21	7
KRT8	CCTCACCTTGTCTATGAAGG	77	116	56	37
ZCRB1	GACAAACAATGACTTGTACC	33	38	3	3
CLPTM1	GTGAAGTTCGACGCCGTGAG	429	648	170	139
NDUFB2	TGGGGGAACTGTCTATACCG	45	44	64	69
ANKRD24	ATGCCTATGAGGAGATCGTG	287	486	452	394
E2F8	GCCAAAGACTGTATACACGT	184	289	146	107
TTLL11	TCAGGTTTCACGATAAAAGT	117	183	209	159
NRL	GGCCCCATGGCTACTACCCA	117	160	133	138
EEA1	ACTAACCAAGTCTAATATAG	117	178	132	140
RPS15	GCTGGTCGAGGTCCACGCCG	0	0	0	0
PROM1	GGTAGTAAAAAATCACGATG	54	86	81	66
ASH1L	TGAACCCAGAACATAAAAAG	71	93	139	120
SPATA32	CATCAGATCCCCGCTCCGGG	61	115	89	42
CIZ1	GTGTCTGTGGATGGTATCCG	111	192	125	124
LOC400736	GCAGAGGACCGTCCAAGGAT	10	12	0	4
CMIP	GAGGATTCGCTGCACCACGG	71	94	45	30
SLC8A2	AGGACGAGCATTTCTTCGTG	149	238	148	139
NOVA1	GGCTAATGTATTAAGTGCAG	102	212	43	41
FAM118A	CATCTTCCGGATCAGATCAT	49	71	70	80
KIAA1324	GGCACGTATGCAGACAAGCA	416	672	772	651
COL2A1	GAAGGGCCAACTTTGCCTTG	342	557	499	462
OR6S1	GCAGTATCTCTAGGCAGGAC	312	455	416	326
GRHL1	CATCCGCAGACTGAGATCCG	224	393	293	253
COX6C	CAGGCGTCTGCGAAATCATA	191	322	224	184
ATL1	GGGAATAAAATCACCTGCCG	88	176	138	112
MFAP5	AAGAATAAAGGACTCACCAG	37	55	15	14
SRPK1	TGAATGAGCAGTACATTCGG	154	195	161	130
PPWD1	GGATGATTGAATACTGGACT	12	22	2	2
AQP6	AAAGAACACATACAGCCCCG	51	87	76	45
SEC61B	ACCCCCAGTGGCACTAACGT	16	31	0	1
ZFAND6	GAACACATGCCATTTGTACG	100	147	161	120
PTGES3L-AARSD1	ATGGGTCCCACAGCACATGT	84	121	204	172
GLRA3	AGAATAACAATCAGGAGACT	146	186	69	68
PNMA1	TACCATATGGACTCAACAAG	256	380	145	100
ATP5D	CCCATTCCCCCAGTGAGCAG	30	49	46	35
NUP37	TAAACTTACTTGATTACTGG	119	188	31	23
SURF1	GAACCCTCTATTTACCAGGA	11	8	6	4
C16orf13	AGGACACCTGCTCAAACCCA	278	429	386	276
UNC13A	CATGGAGAGGTCAATCCGCA	46	49	113	106
SMOX	CTTTAGCACACCTAGCGACA	151	234	52	48
TRIT1	CTTCTTCCGTATGTTGACGA	244	362	240	185
PI4K2A	CAGCGGAAGCTACTTCGTCA	419	613	402	331
KIAA1598	GAGTCATTTGCACAAGAGGT	51	80	97	106
ECI2	GGCATCGAATAGCCCAAGGA	93	152	81	82
LGI3	TGAAGTGGGACTATGTTGAG	86	105	53	33
PAIP2	ACATCTTCATTGATGATGCT	591	929	598	531
PTRH1	GGCGAGGCTCCAAAACACAT	110	186	108	101
EEF1A1	GCACAAATGCTACTGTGTCG	1	1	0	0
HPS4	GGGATAATCTGGACATTCGG	42	71	37	32
CSH2	AGAACTTACAAACTCCTGGT	14	18	3	3
FBXL12	CCTACCGTGTGACCGAGACA	58	105	115	116
VCX	GCACGACCCCCTGAGTCAGG	21	23	52	35
RDH12	CCTGCAGAGATGTACTGAAG	81	145	68	62
ADAM2	ATGTGTGATGCAAACTATGC	463	725	409	329
THUMPD2	CTGCAGTGGAACTATTGGAA	304	448	431	389
PCDHB15	GTTTGTGCAGGCGCTCTACG	177	290	347	313
TUBGCP2	GCTATGCCTGTACCTAACCA	0	0	0	1
ARSE	GCTGTATGGGGACAACGTAG	81	105	154	111
SRGAP2C	CCTCTTAAACCAGGTGAAGT	193	301	246	153
RNPC3	GGAACCTCCTTTGCCAGACG	69	122	74	66
SLAIN1	GGGGAACATCTTGGAAGACG	30	38	52	43
WRN	GAATACTGTTCAGGTAACAT	76	67	70	54
CCDC86	GACCGGGAGCTTGCTGACCG	39	75	36	38
ZDHHC3	AGTGGAATCCCACCATGATG	84	130	44	30
CHIC1	CGGCACCCCGCACTAATACA	408	684	380	322
ZNF302	GTCGTGTAAGGGATGAACCA	402	667	695	594
OGDH	GTTGGCCACTCATAGATACG	69	99	183	115
KLRF1	CTGCAGATCTCGAAGCACAA	285	436	285	261
TRIM40	GAGCAGACTTCTTCTATGTG	40	92	28	24
CDK5RAP3	GTGGGGTCGTTCCACCACAG	185	279	292	234
GJB6	TCCTCGCCTGAACTTGCGAG	113	182	77	42
PLD5	GCCTGGTCCTAGATTTACAA	219	388	275	273
C15orf27	AGCCAGGGGCAAGTCCCGAT	146	296	227	199
SFXN4	AGGAAAGTATAGAAAACTCG	107	167	131	125
TFDP3	CTTCCCGAGCGGGTTCACGG	130	181	162	110
RNF208	CTGCCACGGCGGCCCCGTAA	168	222	254	194
WDR59	GGCTCCCACTGTATAAACGA	575	863	469	315
OR8G2	CAATGAAGGACAGACCACTG	253	355	281	239
MALL	GAGGAACAGCGCGACCCCCG	126	207	184	129
RPS2	GCCACCAGCCTACCTTGCAA	6	2	1	0
NTSR2	CGTGCACGAAGTAGTAGCCG	121	178	139	130
SERPING1	CTTGGAGAGTCATTCAACAG	88	118	44	54
YBX3	GGTCAAAGGTCTGTCCCACG	136	199	220	192
DNAJC25	CCAAGCGCCTGCTATAGTAG	175	239	182	179
TTN	GTACCTAACGACGAAAGGTG	43	64	63	59
OR2B3	ACTCTTAACATGCCACGCTG	108	195	297	247
SNRPE	TATGATTATTTCAGAGATCG	25	28	10	9
Non-TargetingControl	GCTCGCAAGTATTTAAGGAC	560	872	1060	800
HS3ST4	TGGCTCGCGTTGTCCAGCGG	64	86	88	90
NSUN4	TGTCAAAAGTGAAGCATCGA	298	437	355	285
LLGL1	GGTGGGCACAGCCATTATGG	310	489	123	96
CPN1	TACTATAACGAGAAGTACGG	72	117	73	68
TFAP2E	GAGGCGTTGAGGCACTCGGG	86	154	64	52
TMEM169	TAACTGGGACCATCACACGA	64	128	221	190
PROKR1	CATAGAATTCGTGGGCCCCG	110	187	85	46
PTPRR	ATGCTGAATTGACAATCTGG	19	29	58	60
GAA	TCCAGCTAACAGGCGCTACG	113	202	219	206
GRIA2	GAATTGAAATCTCCCGAAGG	19	35	76	56
INPP5J	CTGCCTCCCTAGGGTAACAA	314	532	540	469
Non-TargetingControl	CACGCCAACTAAAACTGCAG	988	1613	1224	1062
SSBP2	TTAGGACATCCAAATATGGG	183	316	192	152
MC1R	GAGCGTGCTGAAGACGACAC	140	269	345	274
NACA	CTTTAGGCTATGTCCAAACT	180	217	51	51
PHACTR1	CCGGTCTATATCATCCTCCG	70	114	124	84
LPIN2	GATGAGCGACCCAACATCTG	129	218	187	143
KCNAB3	CTTTCCTGCTGCGTACACTT	424	674	355	290
SH3RF1	CGGGGTCACAATTAACCCGG	29	79	211	193
SLC9A1	CGGGCTACTTCCTGCCACTG	426	743	503	418
HEATR3	GAGAGCCGTGTGAACTTCAT	94	128	71	59
UCP2	CTACAAGACCATTGCCCGAG	124	180	95	94
TMEM189	AGAAGACGAAGCACTCCCAG	94	113	26	26
TMSB15B	TTTCTCCTGCTGGATAGCTG	481	767	619	487
PPP3CA	CAGGAACTGTTGGTTCATCA	484	726	679	571
COL18A1	CGGTACTCACAAATCCAGCG	41	58	80	64
CD99	CTCCGCTCGCTCACCCGGGG	55	92	87	68
SH2D7	ATGAATCCATGAAACCAGGG	81	148	175	147
CYP51A1	TTTCCTTTCCATGCAAACAA	271	419	180	141
SOSTDC1	ATTGACACACCGCCACTCCT	629	1012	540	459
ZNF420	TTGATGTTGTGTTAGGTGTG	315	497	420	363
LPA	ATCTGTTGTATAACACCAAG	255	441	301	241
EEF1E1	ACAGGGTCACTCAAGTAGAT	219	364	173	130
SNW1	CCTTCCGATCAGCAATGTAG	15	29	16	23
PIFO	CAGGAAATGACACCTCATGC	57	81	94	86
TRIM5	TCACCACACGTTCCTCACAG	55	90	275	226
TNFRSF6B	GCAATCACGCCGGCACCAGG	37	56	78	51
PSMD3	GAACAGCAAGCGCTACAAAG	21	44	28	14
CASP1	TACCATGAGACATGAACACC	136	186	262	225
TAGAP	CGCTTGAAAGTAGCTTCCGG	8	11	19	18
TPRA1	CTGCTGCTCTACGAAGACAT	296	499	276	205
LRRC34	CTTACCGCGCTGGACCGCCA	95	146	199	159
GPR1	CCTGTACTTCCGGGACACTG	442	679	702	610
MTRR	TAAACCAGGAATATTCAGAG	57	80	41	40
ATP8B3	CCACCACTACTACCTCTCGG	15	26	155	123
ANKRD1	GAAAAGCGAGAAACAACGAG	82	135	83	80
PNPLA5	GTCGCCCTTCCATGGGACAG	181	305	171	147
SLPI	AGATGTTGTCCTGACACTTG	41	74	111	85
PRKAR1B	GCTTCTCGAAGTGCTCCCGG	90	189	91	79
MOGS	GGAGGAAAGCCAAGTCGTCA	56	101	78	77
FSTL5	GTTTGTAGTGACGTTTGCAA	147	203	240	193
SLC26A6	CTGTCAGAACCTCTTGTCCG	172	285	78	52
PPP1R37	CACAACCCCATCGGGAACGA	167	278	134	118
SPANXN5	GCCCACTTCAAGCACCAATG	266	411	370	297
OR5H2	AGATAAGAGCAATCAGACCA	408	527	269	244
TUBGCP5	AAGAAAGATGATTTCGACTG	40	91	26	28
MRPL27	GGTGGTAGCTCCAAAAACCT	26	34	1	3
EIF4A2	CGTAAGCATAGATGCCACGA	200	361	245	206
ZNF675	ACATGAAAGAAATTATACCA	60	93	64	43
Non-TargetingControl	GCGGGGCGGTGACTTTCAAG	646	1064	738	567
NOTCH3	GACACCGATGTCTCAATGGG	78	166	59	46
KRT76	CCCCACAAACTCATTCTCTG	255	444	321	310
EPHB3	AGAGGTGAGTGGCTACGATG	37	68	27	21
FAM117A	AGATCCTTGATATCCCTGAT	244	393	396	292
CRTAC1	ATTGTCGCAGAAGATATCCG	216	311	261	205
CAMKK1	GGCCAGCCTCACCACACCGT	154	225	146	123
ERI2	CCTATCTATATGCAAAAGCA	315	453	223	171
SETDB2	AAAGTTCAGTAATAATCCCA	64	82	97	103
GDF10	GGGGTCCGCTGAGTTGTTGG	242	350	305	237
PADI3	ACGTGTTGTTCCTCACACTA	265	395	265	218
LIPC	TATGACTTCTATCCCAACGG	26	21	2	0
RFWD2	GATTCTTATGGAATTCCTCA	14	26	59	48
UBQLN1	GCAACCTAGAAAGCATCCCA	103	164	113	92
CLDN1	TAGGAGTAAATCCTCCACTG	73	94	92	87
BBS1	CAGAAACCTCTAGGAAGACG	44	59	62	56
PLAG1	GCCTTGCATGCCGCAACAAG	100	186	257	179
ABHD8	GCCGGGCTTGACCTCTACAA	60	104	42	29
CENPF	TGAGCTGAGTAGGATCAGAT	47	48	27	17
PLBD2	TAACAACCAGTGGATGATCG	177	256	249	220
DNAJC5	CAAGAACCCCGACAACCCGG	97	145	9	11
FBXO33	GCCGCTCAGATAGTTCTCGG	109	127	106	92
SNX4	AGGAGACTGTGAATGAAACT	408	590	632	488
ELP2	GTTATTGTACAGGTTCGAGT	30	42	17	10
TSPYL6	GCTGCCGTCAGTTGTCAGCG	463	824	580	472
AQP2	TCTCCGAGCCGCCTTCTACG	0	1	0	1
IL6	TACTCTCAAATCTGTTCTGG	232	326	177	152
SHMT1	GAACGGGGCGTATCTCATGG	28	40	91	67
CHMP7	CAGATTGTGAAGTTTGCCCG	190	350	101	82
ACE	GGAAAACATCTACGACATGG	81	112	189	139
EHD3	AAGGCGTTGAGTTTCCTGAA	416	704	551	490
RBM14	CAACGTGGAACTCTCCACCA	65	110	42	37
OLFML1	AAACATACGGGCATTCATGG	67	101	188	175
BECN1	CTGTGCATTCCTCACAGAGT	35	50	24	27
MRPL54	ACGTCCGGGTAGCCCCGAAA	173	287	134	99
TTC14	GCCTTCTCACAGTAACCATG	130	182	47	32
OXLD1	CTTGGGAGCCCACCTCTACG	53	95	180	157
OPN1MW	GGTAATTCGGGCCTTCGAAG	133	200	212	177
S100A3	CAAATACAAGCTCTGCCAGG	229	334	211	181
U2AF1	GGTGGGGAACGTGTACGTCA	0	1	1	0
SGK3	TTATAAAGTTCTGGTTTCAG	547	729	613	555
DOK6	AATCCGCAGCAGGAAGCTTG	432	669	507	405
UNC79	TTACATTAGACGAACATCGT	251	328	351	287
CHEK1	TGGTATTGGAATAACTCACA	9	10	2	1
CHMP4C	GCAAGAGATCACAGAGCAAC	61	92	128	106
KCNJ10	GCAACTCGGATCATGAGGCA	213	321	288	198
KRTAP12-4	GCAGGTGGATACCCCACACA	17	26	2	0
STOML3	CGTGCTGTTGTATTCCGTCT	108	148	365	313
ADAM22	TACTACCAGGGCCATATCCG	76	151	196	183
SFTPA2	GATGGTGTCAAAGGAGACCC	2	4	35	28
RALGAPA1	ACTTCGAAGTGGTAATGCCT	67	127	141	116
ABCB10	TATCGCCGTTCACTGGCCTG	490	703	724	593
MAVS	ACTGGAGCAGATGATAGGCT	186	314	256	194
SAE1	TCAGAATCTCAACCCCATGG	0	0	0	0
TF	CGGACCTGCCTAGACCCGTG	111	207	127	92
ACSM5	GTGGAAACACCAGACTGGTG	344	528	433	381
CAPN6	AAGTAATTGACTCAAACCTG	206	298	238	222
C1orf174	ACAACTCTGCAGCCACCGAG	74	116	146	112
NAPB	CTCACCCAAACAGCCCTCGG	244	405	270	238
EBF1	AGTGAAGGATGGACGACGGG	106	191	239	173
SLC9B2	TGAACTGATTAGGTTACCTG	127	206	101	88
SDHA	ATAAGGTGTGCAATAGCGAG	203	256	147	134
PBLD	CTCACGTTTGTCACTCTGAG	314	505	361	297
DLST	GACAGATTCTGCAAACGCTG	112	178	182	154
LGI2	CAAGGAGTCTATCATCTGCG	86	130	42	48
OGG1	ACACTGGAGTGGTGTACTAG	102	176	93	87
AMDHD1	TCTGGGAAATGTATTCTACC	73	96	202	172
ENPP1	TATGGACCTGGATTCAAGCA	131	196	70	52
SP1	CATCATCCGGACACCAACAG	28	37	241	182
TIMM23B	CATTTAAATAAGGACACAGA	254	365	474	361
DPP6	GAAGCCCTACCACTATCCCA	51	91	94	68
PCDHGC5	GATGTGTTGGCATGCAATGG	62	109	5	4
ZEB2	GCACCATTATGACTCACTAC	171	251	239	186
RAD21L1	ATGTTCAATTAAAGGACCAC	116	149	186	154
TCF7L2	GTGTACCCAATCACGACAGG	319	570	623	534
NUP43	CAGTAGCTACAACATGCTGT	72	106	148	112
NSMCE1	TGGGAGACCCATTTATGCGT	6	13	0	1
EIF1	CGATAAAAAGAAACTAGTGA	58	80	21	19
PACS1	GATGAACCTGTACGCCACCT	61	99	142	93
HOXD13	CAGCAGCGTACCGGCCAACG	159	263	275	201
HSD3B7	CCTGTGCACTGCTTCGTATG	280	418	381	334
ADH4	TACATTCTCTCAGTACACTG	73	98	283	247
ZC3H12B	AAACTTGGACGATCTAGGCA	317	463	275	292
LGALS14	TGGAGGTGAATTTCTACACT	468	643	308	261
PCNP	TCAGCCATATCCATCAAACT	130	204	300	240
RUNX1T1	TACCACTAGTCCCAGAACGA	0	1	42	38
EVX1	TCAAATTTGTCCGAAGCCGT	141	226	137	108
KLHL31	CTTCAACACCTGGATACACC	526	831	416	373
MYSM1	GAGATGTTAATTGTATTGGA	42	56	43	33
MYLPF	TGGCTGCGAAGGTGTCCCGA	158	229	343	279
STK32B	GTGACCGAGTGGATTTCGTA	96	124	75	77
C6orf48	AGGATATGCCCAGCACCAGG	123	218	126	130
FJX1	CCCCTGGCGTGGGACGCCCG	68	107	69	60
CENPE	AACAGAACAGTCCACAACCA	76	114	65	77
B3GNT9	GCTTATTGCTGTCAAGTCGG	94	142	96	56
MXI1	GCAAACCAAGTGTTGTGTGC	200	316	333	303
PNMT	GGCCTGAACCAATGTCGATG	207	298	200	137
ERCC5	GACTCAATATCTATCGCTTG	184	244	266	208
VAMP4	CTGTGACATCATCATCATTG	380	556	267	228
TBCD	CACAGCGAGTCATCTCCTCG	13	33	84	82
CD1A	GAAGACCCAAGATGAAACGT	36	56	11	15
ZNF7	TTCACCAAGGACGCACCCCA	416	570	442	399
RNF220	TGCTGAATCATAGTGGTGTG	769	1196	1070	970
MAK	CTGGCCAGAAGGATACCAGC	103	192	86	78
CD320	CGGCCTCCAGGCCTAGTCCG	315	524	580	454
SCRN3	TTGTCCTGAGTCGCCCAGCG	399	634	414	384
DSPP	AAAGGCAATGTCAAGACACA	141	217	161	138
MAOA	TGGTATGTGAAGCAGTGCGG	255	405	85	73
DMXL2	CATGGGGCTCACACTAGGAG	75	98	148	108
WNK1	GCTGATGGGACGGTTGACAG	68	120	52	43
FAM219B	CCGCGGCCGTGGAAAAGCGG	14	26	28	40
TRDMT1	TTTACCCCTTTAGGATTGGC	524	859	679	623
ASPHD2	GTGTGGTACTGTTATCACGT	69	84	119	116
LRWD1	CCATTGACCTTACGGAGCGT	140	221	141	99
ACP5	GCTCGGCTATGGACCACACG	173	252	95	80
ALDH9A1	ATATGAACAATGCTGTAAAG	74	106	196	164
RHOC	AAAGAAGCTGGTGATCGTTG	77	108	54	51
COL4A2	ACTGCACCTTTGGATCCTCG	156	250	294	245
Non-TargetingControl	ATCGTTTCCGCTTAACGGCG	1253	2052	1833	1584
Non-TargetingControl	CCTCCGTGCTAACGCGGACG	1457	2419	1929	1543
HABP2	GCGATGGCTACTCTTACCGA	73	117	104	100
DCD	AAAATGCAGGTGAAGACCCA	192	347	357	264
ITGAE	GTATATCTACAATGGACACT	120	167	95	95
SAR1B	TGTAAACGTCATGCCAGCAA	174	278	163	158
ABL2	AACCTCTGTAATGACGACGG	197	296	161	128
MESDC2	GCGTCTTCTGGAGCAATGGG	584	882	568	487
ALPL	GGCATGGTTCACTCTCGTGG	108	175	130	128
C5orf22	AGAAGAGTCACAGTTAGTAG	263	336	263	229
PLET1	GAATGACAGCGTCTATGCTG	427	698	317	256
HLA-C	CTGGACCGCCGCGGACACCG	233	384	200	169
KLK9	AGGTATCTGTGGGTCCGCCT	388	644	497	399
Non-TargetingControl	CGCGACGACTCAACCTAGTC	777	1336	1058	903
MPP7	AGTCAACGGGATACCAGTGG	212	398	274	238
ZKSCAN8	CTTCCTTTCTGGGAACGAGT	71	127	28	21
C2orf49	ATTTGCCGAAGAATAGATGG	19	38	94	85
FADS1	AGTTCATATACTTCTTCACA	179	238	185	156
MPDZ	CCCATACTTATGTCCACCGA	550	810	501	462
CDK1	GATCTCCAGAAGTATTGCTG	0	0	0	0
KRT34	CGGACATCAACAGCATACGC	118	189	176	147
TMEM239	CTCGTGACCCAGGCTGACCA	93	168	281	274
SPNS1	ACGGCCACCACTCCTAGACC	45	73	57	35
DDHD1	GATAAAATACCAGTAATGCG	59	68	91	70
CCDC148	TCTAACCTTTAGCTTTGCAG	85	122	71	45
PAQR8	CAAAGGCCCAGAATCGCAAG	18	16	88	107
C17orf62	TGATGTCCGTGATGTGAGCG	246	423	345	307
SLC22A18	GATGGTCATCACGGACCTGT	288	465	231	174
SCP2D1	GCCTAATGTCCTGAAACACT	46	71	42	36
ADGRB3	TACAGTACACGGAGTATGGG	112	162	315	295
CA9	GGGAGACCCCCTCACCACTG	132	225	190	160
SLC32A1	GGAGACATCCATTATCAGCG	228	364	205	166
EPHB2	AGGTCACTGATGTAAATGCG	74	148	148	140
SLA	CCCCCCGATATTCCGCCGAG	159	233	106	98
PLA2G1B	GGAACTGCCACACGGCCCGA	139	185	150	129
OR4A15	TTGAGCCATACAACCCTGAA	485	790	569	447
PRR23C	TGTCCCAGAGATCGCTGCCG	382	605	492	408
PHACTR2	ATCCACACGACAAAGTAGAG	249	396	284	230
TMEM155	TTCTGTAGAATCGCACCAGA	92	165	162	153
SPICE1	AAATAGGACTAATTCCAACC	52	70	31	42
HNRNPA3	AATGTGTGCTCGACCACACA	45	76	14	18
C5orf49	CTTAAAAATACAATCATAGA	216	316	186	174
ALAS1	TGGTGCAGTAATGACTACCT	228	396	91	82
SOCS7	GCTGCGAGCCTGACAGACAT	105	172	148	112
XYLT1	GCAGTGCTTGGACTTAGCAC	57	109	129	92
TIGD2	TTCACCAATTCCGTACACCA	263	351	270	268
FAM117A	GCGAGGTTCACCACTCCTAG	72	98	21	16
DEC1	TACAGACCTCTCTCTGTGCA	1234	1981	1284	1013
RTF1	TGAATCGGGTTCGATTATCA	3	9	3	3
SLC26A1	GGTGACCACGTCGCACACGT	328	556	316	227
PCNXL4	TGAAATTGTATTCTGATGCC	240	376	230	205
MPRIP	CAAAACGCATAACGTCCACG	340	478	633	511
SEMA3D	TGTCAGTTCTGATGTAGTGG	225	307	203	148
MAPK1	CCTACTGCCAGAGAACCCTG	40	71	72	59
TCEAL6	CAGGGCAAGTCCGAAGGTGA	500	837	362	304
HAO2	CATAGAGTTGGAACCATCGG	61	101	52	37
TYROBP	CTGGGCCGGCTGGTCCCTCG	53	75	119	100
GRB2	AAGAAATGCTTAGCAAACAG	3	6	36	29
TNIP2	AGCAGCGCGTCCACTAGGGA	85	139	122	80
RNF32	ATCTCTAAAAAGAGATACAA	180	255	239	180
HTR3E	GTATGGCAGCCAAGAACCTG	18	25	25	30
PHC2	GCCCTGAAACCCACGCCGGG	51	81	81	73
SP6	CGCGTCCCAAAGGCTCCCGG	189	342	226	175
SUOX	CAGTCCCTCAAAGCAGACGT	133	201	103	94
PCDH12	CATTATCATTGGCATCCAAG	83	112	35	24
NBEA	ATGATGTACTACTATTGGGA	309	416	258	251
EXOC6	AAACCGGTATTGACTAACCC	88	139	58	47
RBM3	GGATGGTCGTCAGATCCGTG	117	193	61	65
OXLD1	GGTGGCAGCGATGCCTTGGG	70	91	1	0
COL2A1	CGGGAGAGCCACGTTCACCT	46	86	99	90
FBN2	GAATGTATGATAATGAACGG	20	46	99	70
LYSMD4	AGATTCCAGTGAGAAACCAT	101	195	119	108
ADNP	TTGCACATCACTTACGAGAG	116	179	115	121
WDR91	GTAGCTCCAATAATCCCGAA	144	183	77	60
RPS16	ACAGAAGACAGCGACAGCTG	13	23	88	63
Non-TargetingControl	CTCCCATTGATCTACGATGG	861	1273	1253	1026
OMG	AAATACACTAAGAAGTCTCG	194	256	233	182
CKAP2L	CCAGACCACCTAATACTGCA	253	375	301	203
NUP107	CGGCAGCTGACTTCTTACGT	4	4	6	3
GATA1	GCGGGTGGGACACACAGTTG	88	175	47	44
USP17L22	GGTGTGTAAAGTTAACGTCT	0	0	0	0
COL4A1	GGAATTCCAATCGTACCTTG	171	256	247	193
C5orf52	GGCGGTCCCGCCGATCGTGG	44	87	82	83
TBL1X	TGAGGCACTGTATACGAGAG	629	982	810	718
TBC1D15	AGGTGGTCGTTGATGTGTAG	579	871	761	704
NNAT	TCGGCTGAACTGCTCATCAT	105	201	189	126
ECHDC1	TGAAGGTCAATGGATCCACC	328	478	183	168
DLD	ACTGCTACGAAAGCTGATGG	105	185	135	136
UBE2L6	AGCGTGCCACACCAGGACAT	79	161	131	90
TMPPE	TTCGGCCACTAAAAAGAACA	136	236	138	104
VSTM2A	CGGAACGTGACGGCGACCGA	475	694	526	435
ARHGAP28	TTATTCAGAAATGGTTACGG	210	302	220	181
KRTAP10-1	CAGGTGGGCACATAGCACAC	64	79	66	39
CRB1	TGCCGCGCTCTAGCCAGACA	168	309	180	154
KLHL10	TCATTGAGTATGCATACACC	20	27	62	61
PNISR	TTACTTCTCTGAGGTAAACG	65	130	130	97
DUSP6	TTCCTCCAACACGTCCAAGT	99	157	206	159
FAT3	AGTGACTACATGGATTGTTG	82	113	243	213
DEFB128	CTGCTGTTTGAGGTACTCAC	155	264	162	141
CDH11	TCGTGATAGAGGAGTACACC	277	468	218	175
ZNF555	CGATTGAGGGAGGAAGTACG	155	295	143	96
EXOC3	CCTGACAACTGAGACCAGCA	28	52	1	2
RIMKLB	TGTGCTCATTGAGTGAACAA	188	331	96	79
CTAG1A	CATGCCTTTCGCGACACCCA	44	96	89	85
CD79A	GGATGATCAGCGTACCATTG	78	99	119	86
ETV6	GGGAGACACTGACAGAGGGT	155	226	215	168
ARPC1A	GAGCACAACGGACACATCAC	75	134	136	115
C20orf196	AATCACTCAACTAAGAGGCC	207	355	269	219
POLR3C	TCTCAGTGGTAGGTACCGAA	0	0	0	0
CDON	GTCGCAGGTAAAGTGTACTG	218	307	322	254
KRT2	TCTGCCACCAAATCCACCAG	182	287	247	202
CPSF1	TGAGAGCCACGCCATACGGG	0	0	0	0
TCTN2	TCTGCTGGGACGACGACACG	292	468	310	272
RPS21	CAATCGCATCATCGGTGCCA	13	22	0	0
RLIM	TCCCACCTACCAGAGGTCAG	1266	1845	838	682
TGFB1	TTGATGTCACCGGAGTTGTG	328	478	453	406
AGAP11	GCGTGGGAACTCCCACTGCG	269	456	378	339
ZNF559-ZNF177	CAGCTGAAGACAGATGAAAG	82	138	222	151
OR7G3	TGTACCTGGCCACAATGCTG	117	197	313	286
TMEM255A	GTCCGTGTTAATTCTCACAG	160	276	282	219
TRERF1	GCAACGTGACGGTCACCCCA	218	366	523	398
TRPM2	CGCACGTTGAGCTTGACGTG	220	381	179	155
PPDPF	AGCTGGCCCACCAATGACCC	225	371	173	135
GGTLC2	TTCTACACGCCGGTTGATGG	58	89	61	47
SDS	GGAAGCAGATCACTTACCCG	42	56	7	5
PITX1	GGCGGCGTACACGTCCTCGT	99	153	131	124
RIMKLA	GAAGCATAGAGCCTATGACC	149	247	177	121
NLRP9	CTGCTGGACAAACATTACCC	168	217	89	87
TMEM217	GGGCATACACTGAGTACAGG	83	92	83	67
GRAMD2	TGGAGTCCACGGATGATGGA	55	83	154	124
FADS2	TCTGGTACTGGAAATACATG	151	214	265	194
PEX2	AAAATACAGAATGAATACCT	52	84	20	14
POLM	CGAAGCGACACATGTTGTGA	206	375	331	277
EDRF1	AGGCGTGCAAATGCTGTTCG	299	407	295	245
GUCA1B	CCTTCGACAAGAATGGGGTA	209	299	343	293
ZNF776	TCGTACAGAAGCAATGCCAA	26	41	4	5
NR2C1	TTCATTCTGACAAATCACGA	94	151	208	179
TMEM87B	TGCACCGGGTGATCGGACTG	245	370	277	263
ATP6V0E2	GTGCCGAAGGGACCCAACCG	23	48	38	37
NCKIPSD	GGACACAGAGTTACCCCCGG	4	8	16	18
HM13	AGAAATACATGGACAGCAGG	28	44	103	91
NPIPB5	GCAATAATGACATGTAACCA	52	52	33	24
LRRD1	TAACTTTACAGTTAACCTTG	189	252	132	93
IL17RB	TGTGAGGTGCAATTACACAG	0	2	0	0
GSTA5	AATGTAGTTAAGAATGGCTC	13	18	12	14
ALOX15B	TGGGAAGCCTCAGTTCTCTG	108	189	184	166
UHRF2	TTTCCCACCACATACACGAC	192	288	293	235
MGAT2	CAGGGTCTCCAACGTGTCGG	388	624	410	390
SPARC	CAAGGACACTCACATTTGCA	202	300	329	265
ZNF266	GAATTCGAAAGTGATCACTG	132	164	224	169
NUDT2	GCCAGCTGACCATTATTGAG	159	259	272	206
CCL3L3	TGGACTCACGTGGTGCAGAG	270	478	339	335
USP24	AGACACGGACAACTGTCGGT	20	34	77	53
GUCA2A	AAAAGGAGAAATTTCCATCC	111	112	167	156
NAT10	CTGCAGCACACACATGCCGA	0	4	6	6
SBK3	GGGCGAAGGCAAAATAGCGG	41	82	70	56
LSM7	ATCCGGGTAAAGTTCCAGGG	39	65	12	6
TMBIM6	CAGCCGCCACAAACATACAA	217	360	406	337
SMC5	CCAACGATCATATTCAAGTG	1	0	0	0
CDKN1C	GTCCCTCGACGGCCTCGAGG	156	256	240	228
SSFA2	AGATAATCGAACATTGACAG	105	154	63	55
GLG1	TCCTGCTTGGTGGATCACCG	64	102	180	155
ADGRE1	CCTGCAAAAACCTGTCAGGG	71	154	22	16
Non-TargetingControl	AAGAGATCACATCTAGGCCA	1173	1608	1496	1279
RAG1	ACACCAAAGCTGAATCATAG	282	450	388	307
C6orf229	GGCTCACTTGTTGCAAGATG	187	302	162	126
OR12D2	GTGGCTACTCAGTACTGTCA	61	123	21	12
C16orf70	TGGTCAATCTGTTCAATGGT	257	410	316	243
ARL2	CATCCTGAAGAAGTTCAATG	2	3	24	16
POLH	GACTGACCCATGTGAAACCA	80	99	6	7
CAMK2G	TTTCTAGCAACGATCCACGG	30	58	9	5
P2RY11	CCCCAAGCACTGGCGCTATG	202	332	420	336
OR6C68	GAAAACCTAAGCTAAGTGGT	27	48	68	56
SEPSECS	GCTCGCATGAGCACCTCATA	1	3	0	0
NUDT21	AGCCAGATTTCAGCGCATGA	26	61	57	46
SERPINB3	TGCGTTCACAAGAACCAATG	598	879	676	605
SLC22A9	TGTCTGCGTCACTTGTGTTG	12	33	144	107
LMOD3	ATTGGACTCGATGTTGAGAG	85	120	83	91
PRAMEF7	CATAACGACCATCTCCAAGG	15	21	19	7
LOC149373	AGGTGCAGGAATGGACGCCG	95	129	193	173
HAVCR2	GACGGGCACGAGGTTCCCTG	2	5	41	35
ZNF844	TCATGTCTACAAAGATAACT	455	582	578	533
OR5H6	TGTGGTTACAGTGGTTACAA	71	96	84	74
TCP11	ACTGGCCACCAGCAAGACTG	75	111	83	65
CHAC1	CGTGGCATACCAAGTGCAAG	121	197	92	87
TNFSF4	CATTAGCCTTCATTACCAGA	247	359	271	229
AMPD1	GCAGGTACATACTAGATCCT	38	53	20	22
CFH	ACATCAGGATCAATTACATG	320	463	373	312
SLC22A4	CAGAGCAAAGTAACCCACTG	183	288	203	187
LTA	ACGAAGTAGATGCCACTGGT	98	142	262	249
ST8SIA4	CCTCCTTTGACCATGAAAGC	50	91	114	110
PRMT1	GGGTCCACGACATCCACTAG	50	91	48	27
MAGIX	GCACCTCCCCAATTGATCCA	442	790	598	505
NPY4R	AAGTTGTATGGGGTGCCCAG	41	59	15	16
OCA2	TGGGAGGGAAGAGCACATCG	303	488	242	207
SDC2	CACCGACTCCGCCGACACGC	185	310	278	208
YPEL1	GCAGTTCTCGCAGTAGATGT	75	123	93	53
AZGP1	GACAGGAAGTCTCAGCCCAT	207	381	276	196
FCRL1	CACAGGGTCATACTGGTGCG	191	320	263	228
IDH1	TACCTTCAAAGTTATGTACC	406	592	409	325
SLC6A9	ATGGTGGTGTCCACCTACAT	235	382	321	286
NUDT10	GGTCCGAGAGGTGTACGAAG	410	714	537	446
ZFP62	CCACAAAAGCACCCATTCTG	64	112	30	25
GDPD3	GCTCGACTGTCAGCTGACAC	42	77	17	9
ETV2	CCAGCTGGGACTGTTCTGTG	299	460	319	259
HOXA7	CTCACAGAGAAGCGGCTACG	336	520	259	213
HNRNPAB	CGGGAATCAGAACGGCGCCG	194	373	289	241
SOCS3	GCGGATCAGAAAGGTGCCGG	218	357	202	166
PTAR1	ATGCTGCCTTAACAGGCGAT	88	180	116	120
TPTE	TTCACTGATAGGTGACACCC	13	14	41	47
VIMP	CAGCTGCATCCTTCTCTACG	78	125	135	124
MYCBP2	ACAGATACTCTACTATAGGT	13	20	51	49
ZNF425	AAGTACAAAAACTCGTCCAG	104	127	78	84
XCL1	GAGACTTCACTCCCTACACC	117	204	212	221
ARID3B	GCTGTGGCGGAAAGGAGAGT	18	48	2	0
IPO4	GCAGACGACTGAACACCCGC	31	72	27	30
MRPL43	GGATGCTAGGGTTGTCGGTG	129	189	43	36
CH17-360D5.1	GTCCATGATGGTGTAGACGG	31	44	51	61
SMIM15	AACGGTTGTAAGGAAGCCAT	383	530	253	202
TC2N	AGTTATCTTACATTCAACCC	151	257	288	248
SPCS2	CCTTATCCAACAAGCCGCTA	41	49	60	50
FN1	CTGGGACTGTACCTGCATCG	528	776	800	566
TMCO5A	GGAAAGGAAGAATAAGACGT	36	71	55	41
C20orf96	GCTTCGGAGCTCTCGCAGAG	117	211	70	74
SEPN1	GGACATGGAGTGGCTTTACG	179	283	260	235
SKOR1	TTCCACCGAGGTCAACGTGT	156	253	121	95
LRRC2	ACTTTGTGGCCGAATGCAGG	59	107	193	160
MMEL1	GACAGGTGGAACGAGACCGT	179	257	50	46
MDP1	GGAACTGTACGAGATAGGCG	67	123	168	122
FASTKD1	TATCTAGTAGCAAAGTACTG	261	376	120	114
KCNJ14	AACGTGCGTTTCGTAAACCT	134	285	146	133
ARF1	TGACAGAGAGCGTGTGAACG	15	47	3	3
FBP2	CTCTTCTGAGACCAGGACGC	77	104	119	119
ERVV-1	CATAAAAATACATAGCCAGG	35	48	41	31
COLGALT2	AGGCAGCCCTTCGAACTGCG	1015	1648	1319	1129
C1orf101	GCCATTAATTGACTACCACG	65	90	48	43
SMG7	CCTTACCACTAATACTTGAG	33	36	12	10
MYO15A	GTTCCTCAAGAAGACGCTGT	125	205	143	126
EGFL6	AGAGGCGGGAACTCTCATGG	77	118	116	101
OR52N1	ATCAAAGCCCCCAATCAGCA	515	737	751	591
MYH3	CTTGTTGAGCTCTATCTGCG	67	99	81	63
NAA35	TCAGATCCATGGACATAACA	237	318	68	41
POF1B	ATGTAGTGTATGAGCGAGTG	681	1038	761	633
KIAA1755	CCTGCTACAAGCTTCCATCG	60	122	160	132
FRMD7	ATGATAGTGGACGAACCCAA	643	998	638	476
TCFL5	ACAAATGCTTGCTCTACTAG	35	62	64	68
RAB35	CCTTTGTCAACGTCAAGCGG	126	213	205	165
UBE2D1	GTATTTGTCTCGATATTCTG	207	314	163	163
ABHD13	GGGAACATAAAGACGTGAAG	214	319	398	295
OPRD1	GTAGCGGTCAACACTCATCA	202	282	196	160
PGBD1	CTGTCCCTGAATATAGACAG	195	344	213	195
ZNF441	TCATGCCTTCGACATAAACT	454	686	552	495
PANX2	AGGTGGGCATCAAGACGCGC	58	99	60	61
KRT10	AGCCCGAACTTTGTCCAAGT	316	493	266	238
CTRC	AGTACCTCAAGAACGACACG	215	352	189	173
NFATC2	ATGTAAAGTTCTGCCCCGTG	89	126	187	159
RNF157	CCACGGCATGTACCACTAGA	97	174	142	143
AGBL2	AGGCAAACGAGGAATTGTCA	248	445	584	465
RANBP3L	AATTGATGTTATAACAGGGG	72	101	98	77
SDHAF1	ATGCGCAGCACGTCGGACCG	721	1131	966	736
CCDC53	CCTCACAAACTGTAGAAAAG	186	257	280	239
SEMG1	AGGGTAGTTATACACCATAA	379	545	363	330
ACSM3	TGCAACAGCGTCTACTGCTG	283	374	350	305
TFF3	CTGCGTCCCGGAGCCCACGG	238	375	377	314
KIF21B	CAATGTGATCAGCGCCTTAG	232	307	352	289
GAPDH	CTGTAGGCTCATTTGCAGGG	1	4	0	3
CENPV	CGGCAGAAGCTTACCTCCGA	152	243	82	67
SHC2	CCTGACGCGAAGGAGATGGA	101	160	61	80
PHF1	ACTGATGGGCTGCTATACTT	243	418	330	251
SULT2B1	CGCACACAGGTGATCTACAT	192	319	215	162
OLFML3	TCACCTCTAAAGCAGCTAGT	221	414	570	440
POPDC2	CCAGGAAATGTAGCTACATG	219	284	223	193
RPN1	CAGAGTCATCCAAAATAAGG	46	75	3	3
PIWIL3	GCGTAGGCAATCTGGCGACG	134	237	99	78
ASXL1	GAATCAGTGCGTATACAGCG	152	231	69	60
PLBD1	AAGGTTTCGTGATCAGCTGT	21	49	107	105
ANP32E	AGTGATAATATAATTTCTGG	70	65	3	3
CHD1	AAGCAGCCATCCTATATTGG	89	92	26	23
MEIS2	GGGTTGAGGTTGCATCATCG	61	105	83	74
SCML2	AGGTTACGGTTACGACTGGA	817	1356	1253	1058
ZBED3	ACAACGCCGAGGTCCCCGCG	328	562	256	207
KIRREL2	CCTGACATGTCGGAGCCGTG	205	310	213	197
RHOU	GTGGTGAGCTACACCACCAA	584	907	480	398
ALDH3A1	GGAGGTGGTGTACGTCCTAG	74	127	103	79
SRP9	GATGCCGCAGTACCAGACCT	40	58	34	28
Non-TargetingControl	ACAGGTTCTTATTCATTGAC	898	1315	1078	898
FOXL1	GCGTCCCCGAACGAGGACGC	128	273	253	204
SDCBP2	ATCAGGCGATAAGATTGTCG	198	362	332	271
SPTBN1	CATGCCAAACACCCTGACCG	67	110	102	98
OR2H1	GATGGCCTTTGACCGATACG	57	64	142	110
ZNF675	GGATGAATGTAAGTTGCACA	167	263	292	307
ATP8B4	TCAACATAACAGAGACCATG	302	448	429	371
TMEM53	TAATCCGATACACAGCCCCG	115	182	214	188
KCNE2	AATGTTCTCTTTCATCATCG	160	210	140	142
PAK3	TGATGAACTATGGGTAGTCA	178	288	265	241
RPS12	AAGACTGCCCTCATCCACGA	1	4	0	0
SMIM6	TTGTCTCTTTGAATACCAGT	86	135	70	57
CNDP2	CCTGATCCCCGGCATTAACG	182	252	251	202
Non-TargetingControl	GTAAACTTTGTCTGGAGTAT	937	1266	1384	1088
CAP2	TTATTTGCCCAACTTAACCA	131	166	260	240
TRAF6	ATGGTGAAATGTCCAAATGA	297	437	350	265
PSME4	AGGCACAGGAGTTAACCAAG	318	514	342	256
KLHL25	ACATGAGGAATGGTCCAAGG	341	575	442	397
XPO1	TCACACCAGCAATCTCAGTG	9	18	0	0
RTTN	AGGTAACCCCACATGGACCA	224	345	208	168
OVCH1	AATCCACAACTTACTCACTG	288	462	456	397
ALOX15	AAGCGACTGTGGCCCGCACG	94	159	225	169
C9orf85	AACGTATTCTGGTGCTTCTG	654	956	477	414
Non-TargetingControl	GTTGCGAGTTACTATTGGTT	856	1346	953	768
ATG9B	CAAGTAACCATACCAGACCT	197	310	199	184
C11orf73	GGGAACAATCCCATTTCCTG	29	37	21	24
SSX5	GGTATTTGAGAACCAACCCT	88	92	53	43
OR10H3	CCACAAAGGTGATGGAACGA	284	457	150	143
SPATA2	ATAAACAAAAGGGCCCGTGT	77	117	35	34
FIBP	GGTGCTGCAGAGCGACACCA	79	110	117	85
MMP23B	GAGGCACAGGGCGACCAGCG	247	407	305	214
LOC100129940	GCTCTTCATTAGCAACCACT	88	144	213	181
TSN	TGCCGAGCAGGACATCCGAG	325	594	310	216
ACER3	AAAAGAGCCGATATTCCATC	251	400	161	122
ASB7	CTAACATCAAGCGTGCAATG	321	496	566	490
FAM219A	GTCTCCGTCAGAGATGGAGG	3	12	49	46
SYNE4	CCTCCAGGTGGACCTACGAG	183	293	171	162
ANKRD61	CAGTAGCATTAAGTTGAGTG	291	407	282	255
NDUFA4	CAGTTCCAATAAATACAAAG	65	100	16	13
MED13	TTACATTCCAGATCCAACGC	35	66	121	90
NCF4	GCCCACTGGTACCTTCATGT	164	253	34	44
UBA1	GTCCTCAGGGAGACACTCAA	2	5	2	3
SCG5	TGAGCTGGATATTCCACTCG	70	127	109	101
RHO	CATCCTGCTCAACCTAGCCG	47	72	83	64
C1QTNF9	TTAATGGGCATATCTGAAGA	626	943	478	436
GCFC2	AAAGATGAGACATCCACAAG	42	69	60	47
BIN3	TCACCTACCCAGGTCTGCGT	48	75	31	27
FAM188B	AAGTCTGGTCTGATTGTGCG	88	156	132	118
PITX2	AGCAGCGGGGACCAAGCTGT	227	361	374	304
ARAP3	CGGGAGATGAACTCTCCCCG	457	700	380	337
EXOC4	AGAGAAGGGAGCTCTATAGT	22	31	7	3
ADAM12	TGCTGAATATTCGACTACAA	355	551	350	329
DYNC2H1	AAGGTTCAAATACTCGAGTG	208	347	131	89
B2M	GAGTAGCGCGAGCACAGCTA	112	195	78	78
PSME1	TTGTTACCATCCTCAATCCG	118	146	81	63
SLC35B4	TCACTATACAGGAAGCATCC	519	823	387	364
POU4F1	ACGGCACGCTGTTCATCGTG	290	490	809	635
UGT1A4	CTCCACACAACACCTATGAA	84	132	99	87
TXNDC9	TGCAGTCTCTCACAAAGGAA	236	401	163	117
RNF213	AACCAGTACTACGTCCACCT	91	157	309	265
PCDHGB6	AGATGTAGAAAGGTACACCA	296	403	246	205
ALKBH7	CAGGTCCAGCACGTGCACGG	87	132	174	150
TANC1	TTCATGTTCTCGCGTCAGGA	246	412	269	202
IFI27	ACAACTGTAGCAATCCTGGC	480	699	488	441
KRTAP5-5	GCCCCCCTTGGACCCCCCAC	34	49	15	13
ZNF792	CGTACACAACCCTATCAGAA	26	47	108	96
RNF139	GTTAATGTACATCTTAAGGA	142	228	184	187
GALNT3	GTGGACAGTTCTAAGCAACG	191	294	299	215
FFAR2	GGGAGAGCTTGTACTGCACG	33	50	134	126
RNF125	GAACTTACACGTGGCCACAG	205	323	122	143
UPF2	GGAATTGATATATTCACACC	19	24	37	30
BCL2L10	CCCTCCTGCTCCTTTAGCCG	185	250	111	84
TBX21	TAAACTTGGACCACAACAGG	155	265	126	121
ZCCHC7	GAGATCAGGTGTAATCCGAG	50	89	39	24
APH1B	GGTTTGAAGAGTATAAACCC	91	140	125	105
SPACA5	CATGACAATCCATGTGGCAG	468	700	437	365
LRP4	AGTGTGTACTCAGAGCGGTG	193	296	205	135
RPRD1B	GGGTCAAGACCTACCAAGAG	95	148	70	49
SPRR2F	GCTCTGGGCACTTTGGCGCG	215	340	296	235
GIMAP4	GCCCAATGCTGAAACGTCCA	439	795	368	339
MGAT4B	TCATGAGGAAGCAGTAATCG	27	53	144	125
SLC24A4	TCACCAATAAGTTTGGACCC	291	398	384	337
JPH2	ACCACCACGGCCATCCCGTA	464	774	509	386
ZNF57	AGGCACGTCAAGTCTCACTG	149	255	277	220
CEACAM7	GTTCAATGTCGCAGAAGGGA	222	360	181	171
CRHBP	GTGAGAGTGGTCTTAGCAGG	49	86	131	110
CDH15	CTGTGCAGCGAGCCACACCA	75	120	113	118
FAM3A	GGTCAGCGGCGAGCTCATCG	250	437	488	351
DEDD	CCCTCAGTGATCCAGAACCA	262	393	444	380
PPAT	CTGGTATTGTGACTAGTGAT	520	734	421	404
Non-TargetingControl	AGTATGAGACTCATAGGGTG	1062	1625	1292	1216
WFIKKN1	CCTCGGCGTCCATATAGCAG	140	220	136	150
ZP3	CTCCCCTTATCACACCATCG	64	94	24	29
ARMC9	CTTGTCGCTGCATTTGACAA	162	256	112	114
SELK	ATCTCCATGGAGACTGACTC	165	273	110	66
SERPINA12	GTGCCCATGATGTTCCGTAG	136	246	246	212
LARP1B	TCAAGTAATCAACGTAAGAG	200	243	208	165
ZNF449	CATGTCATGCATATCAACCT	352	503	557	486
HN1L	AGCACCTGAACCCACCTGGA	107	204	191	155
PSMD5	CACTGGCATATACTCATCAT	185	311	312	272
DUSP27	AGGCTGCAAGCAACATAGCG	210	345	268	214
CHST6	CAAACACGTCCATGTCGCAC	34	48	143	105
ZNF479	CTTGTGGTTAGTAAGTGCTG	6	17	10	16
INMT	CCGGTTGCGGTCGGTAAAGT	126	153	144	105
EML3	CCCACAGCGTGCTGACACGT	182	293	177	137
C7orf31	ACCCAGTTCTAAAGAAATGG	69	130	125	106
KLHL22	CCACCAGCACAACATCGAAG	184	274	256	196
CFAP53	CTTCCATTAAGTCAAGTGAG	204	262	116	106
CHPF2	GTGATGAAGACTTCAAACCC	99	186	51	31
FTSJ3	TTATTAGAGGAAGTAACACA	69	82	38	54
INTS6	ACTACAGGATGAGATGTACG	349	550	297	259
CLIC6	GGGTGAGCCGCAGCAATCGG	151	296	231	180
VPS13B	TTGACCCAATCTTATATACG	88	163	119	96
SKA1	CTCTGGGTTACTGTTACTTG	134	212	95	58
DENND1B	TTGGGAGTCCAGTTACATCA	384	536	335	283
PDIK1L	TAGTGCCCAGAACTCACGAA	153	235	205	136
FSHR	GTTGAATGCATCTGGCTTAG	29	61	42	36
AKTIP	GAACCATAATCATATTTGGC	139	248	150	134
FSD2	CTTATACTCCGACGACACTG	51	66	78	85
CCSER1	TCTGAGAGGTAGAATCATTG	147	220	207	187
MFSD9	GAGTTGCAAAATGCCATAGG	226	381	135	109
ZNF169	ATACGTGGAAACTATAGACT	109	175	277	228
LRRD1	TTACTGAAAGATATATCCAC	42	74	138	126
UGT2A3	GGTCTCCACAGGGAATCACA	1	1	43	17
ERP27	GGAATTCATTGCTGCCACTG	168	267	96	85
ITIH6	GACATTGGAGAGGATCACAC	95	156	198	118
COLCA1	TGCTAACCTCTCCTTTCATG	51	81	71	65
UBAC2	AGTCGTTCTTGACTGCGTGA	252	398	382	346
SLC25A27	GCGCACCATTCCCCTATAGG	352	638	127	145
GALNT13	GGAGCAAGTAACAATCTCCA	193	328	129	121
FXN	CGTGCAGGTCGCATCGATGT	106	196	169	161
JTB	ACAGCCCGGAAATTAGAGCA	197	266	128	109
CACNG1	TTCGAATTCACCACTCAGAA	289	402	416	315
C10orf120	AATTCTACAGATCAGACCCA	138	179	200	162
UGGT2	CAAGTGTTCATAGTCGGTTG	80	111	23	23
HSPA1A	GCCGTCGTCGATCGTCAGGA	141	275	104	81
ARMC10	ATACGCTCTTCGAAGTCCGC	218	352	223	207
NUP155	TTTGGATAGGGACTACCACT	224	297	110	86
DUSP3	CAAAGCCTGGTCAATGAAGT	105	155	294	229
UFL1	GAATCTCAATCATCCCACAC	79	132	60	45
MLC1	TCAGGGCAATGATCCCCCCG	47	100	86	65
PLGRKT	TGGAACAATCGGGACCAGGA	119	173	145	110
Non-TargetingControl	CGGAGTTAACCTGGAACCTT	896	1399	1169	936
ARPP21	AGATTGCAGCCAAGAATACA	127	195	89	82
SYNC	AGATCGGATACAGTTTGTGG	35	53	84	105
OR4N4	GCCCAGAAATAAATAGAGGG	40	67	57	34
SYNGR4	TGAAGCGGGTGCCGGCAATG	655	974	738	609
PAGE3	GAGGGAGCACTGGACTTCCA	501	859	751	681
C1orf186	CTGGCATGGCTTAGTGATCG	282	458	505	358
BIRC6	GCCCACCTATAGCCTACATG	140	222	26	13
AREG	TGGTTCACGCTTCCCAGAGT	18	35	24	19
BRWD3	GCTGTGGGCGTTCTTTACGC	192	345	157	118
AIM1	AAATGGTCTTCGTGAATAGG	150	230	196	161
P2RY14	AAAGTGAACTGGGACGGAAG	149	282	194	170
EBF3	TGTATCGACAACAGTCAACG	89	130	60	55
RHPN2	CGTGAAGGCCCACCACTACG	171	242	142	115
CT47A6	GCCCGTGGAAGGCCTCGGGG	73	96	11	19
DPPA5	AAGGGATTCGAGATCCGTCC	138	214	278	240
MTNR1B	CCCCTACCCGCTAATCCTCG	136	240	251	180
PIGM	GAAGACGCCATAGAAAACCA	9	14	37	29
CCDC184	GAGGACGTGAGGGCCATGAG	1	4	1	1
SUN3	CAGGACTCCTAAATCATCAG	100	100	96	61
COL23A1	CAGTCCAGGACACTTACTGG	83	142	69	61
HUS1B	GACCTTCGCTAGCCTCGCGA	135	225	258	235
FAM124B	GTGAAAAGTCCCATTCCAAG	113	145	189	145
OTOS	GTGTCTTTCAGACCCTTACG	72	148	137	102
RFTN2	TGCAAGTTACCTATACAGAG	88	146	125	91
PRMT9	TTCCAAAACATATTCCCGAA	239	353	198	166
COPS3	GATGGGATAAGTTCTTCGCA	35	63	54	38
UBN1	GATAGGCATACACCCCAGAG	82	143	96	63
LIX1L	GGGGCACTCTCCGAGCGCTG	262	426	191	202
AADACL3	ACTTATGCTTAGGTAACTTG	377	516	325	261
FAHD2A	AGTCACACGACCAGATAAGG	167	287	110	103
TMEM99	AACAAGTCAGTCTCTCTCAA	113	198	372	325
MAB21L2	CGAGATCGATGCCCGCTACG	293	447	278	237
CEP152	ACAGGAAGTGACACATTCGA	45	71	5	1
SS18	AATCAGATGACAATGAGTCA	175	286	466	378
YWHAH	TTACTACCGCTACTTAGCAG	138	192	267	250
SLC3A1	AGGGCGTCCAGCCCTATGCG	381	633	302	260
GLRA4	AAGTCAAATCTGGAACCAAG	239	402	170	148
PRDX2	TGGTCACGTCAGCAAGCAGG	11	23	7	3
GPR89A	AGCTGATCTATATGCTACCA	39	61	1	4
AGAP6	TTATTAGCATGAGGAGAGGG	352	520	340	269
KRT9	GGTGCTGGACAATCTGACCA	181	276	222	213
CENPO	GGCTGGTCAGTTTACCACTG	99	165	77	59
MANBA	GACAATAACTTACAACTCAG	583	812	441	424
CORO1A	CCCAGACACGATCTACAGTG	77	125	84	74
INO80C	TGAGTTTAGCACAGGACCTG	149	264	50	61
L3MBTL2	CCGGAGTTATAACAGCAGTG	71	110	129	121
PPAN-P2RY11	CTGCCGACGACAAACTCAGT	272	475	167	146
ATAD3B	AGGAACACCAAGAAGAACCG	36	66	66	58
TAF10	GGAGGGGGCCATATCTAACG	1	3	25	16
MLXIP	GGGTGCACAAAAGTTAACCG	72	99	64	50
MAK	ATTCCAGATGATTTGACGAA	210	299	200	142
SNX24	ACTTCTATCTTAAACACCTG	31	61	62	55
TBC1D3C	TGTACTCCTCATATGCCAGG	0	4	37	14
KRTAP10-2	GAGGATGACTCAGAGCAGGT	203	338	152	105
FAM209A	CCGTATTGCACCTTCCCCTG	281	400	309	258
SEMA4G	GTGTCTCATACAGTGGAATG	370	575	531	457
ADH5	TGCTTCCCGGATCATTGGTG	61	88	10	3
PPP1R11	GAGCTCTCGCCAAAGGCCCG	2	3	6	16
H2AFY	CAGGAGTCATCTTTCCCGTG	54	66	42	35
Non-TargetingControl	CAACACCCCGCGTTATGCTA	1264	1919	1544	1360
LEKR1	TATATGTAACAAACCTGTCA	292	410	262	215
CASKIN2	GCAGCGGCTACGACTCCATG	146	203	185	164
DDX39A	CCTGGTCATGTGCCACACGA	34	49	52	61
ASIC2	GAGGAAACGACATTTGAAGC	108	147	89	86
CUBN	CAAATGCAATCAGCGTGCGG	132	247	224	174
RYR3	TGTTTGGGGAGCATAGTGCG	78	90	78	58
TMEM191C	TCGCGCGCCTCCCCTTGCAG	86	156	54	42
HN1	AACCAACAGAACAACCTGTG	210	272	215	191
PRLHR	GCGGGAGTTGTGACCGCCGG	93	129	163	122
ZKSCAN2	AGATGCCCGAGAGTTAATCA	123	203	152	146
GPR62	GCGGCGGCAAGATGGAAAGG	2	4	12	5
UBE2E1	ACAGTACCTCTTGGCGCTGG	389	611	682	554
FOXG1	AGCGACGACGTGTTCATCGG	183	372	252	206
OCSTAMP	GGTGCTGAGGTGTGTCACCG	347	569	488	374
C17orf85	TCACGTCCCGCTGAATACGA	16	12	48	25
C16orf90	TCTGAGCTGCACATAAGAGA	162	312	87	74
LPGAT1	AAGCGGTTCTGGTATATCGA	173	239	204	163
MADD	GAATTGCTGGATCGACCCTG	76	119	74	61
AGBL1	AGAGGAACTGATGCAATATG	189	262	232	204
HCRT	GCACGGCGCGGGCAATCACG	159	255	293	256
MCFD2	CCGGGCTGAATACGTACTCT	293	545	442	324
FAM24A	ACAACCCAGACAAGGTGTGT	178	317	222	205
PHF6	CTTTATCATGCAATGCACAG	582	852	927	808
CNOT8	ACTGTAGTCCTGAGTTAGCA	217	320	211	178
CCNB3	TTAAGCATACCAACAAAAGT	296	474	343	276
USP39	ACTGCCTGAAGCATCTCATG	47	78	33	19
TPPP	AGGCTGTCGCTGGAATCGGA	34	47	162	141
MS4A7	AGGTGGACTTACCCCAAGAA	60	92	173	155
OR10X1	TAAGCAGTGGATATCTTAGA	225	332	144	129
SCPEP1	AGAACATGTAGGCATCCTTG	187	276	128	92
IFNGR2	TTCCGATAGTGTTGAAACCA	127	193	39	36
ROPN1L	TTAATTCCACATACCGCTTG	116	179	100	85
DAPP1	CGGACAGATTCATAAATGGA	124	202	163	152
PMAIP1	CGCTCAACCGAGCCCCGCGC	282	428	192	180
FRMD4B	TTTAAAGGATAAAACCACCG	159	234	66	59
TOR1A	ATCGCAGAGAATATTTACGA	43	69	52	29
NDUFA6	CTACCGCGCCTGGTATCGGG	103	224	76	81
SLC5A1	GGAAGCGGTTTGGAGGCCAG	40	54	41	32
NT5C1B	ACTAATAACCATGCCCAAGT	25	38	123	95
ARID1B	GTAATTATTAAACTCCGGGA	72	142	100	81
PRAMEF8	GGTCATAACGACCATCTCCA	178	306	198	164
ZNF503	GCTGAGCGACATCGGCGTGG	120	235	121	97
ZNF606	CAGCCCTTACGAAACATGAA	470	750	879	717
SCARF2	GCCCTCGCCATAGAAACCGG	127	181	152	112
DLD	GCAGTAAAAGCTTTAACAGG	93	111	24	34
ANKRD62	TTTGCCAAGATATATCTGGA	545	754	484	443
ZNF439	TCTTCTAATATGAACATCAG	73	86	190	142
TCF23	GCCCACCTCACCCGCACACT	340	501	352	263
ADCYAP1R1	CGAATCTTCAACCCAGACCA	96	143	155	146
C1orf185	TGCTGCTGGTGCTGTCACTT	794	1317	1281	977
DMPK	CTTCTACGCGGATTCCACGG	43	66	67	57
KCNJ12	CATCTTGCATGAGATTGACG	362	586	614	513
KLRF2	AAATCGAAGCAGAAATCTAA	216	286	186	154
SET	GCTCAACTCCAACCACGACG	123	198	139	117
SP100	TTTATTACAATTAGGCCCAG	38	56	62	50
DYNLT3	GGGGCGGTACCTCGTCGCAG	339	547	666	509
PSORS1C2	CCCACCCGCAGAGGACCGAG	97	193	22	14
ZNF558	AAATGCAGTCTAAGGGATGA	540	816	692	585
ST3GAL4	TGGTGATGGCTAGCACCCGG	108	174	102	104
BTG4	ATCCCTTTGAAGTATGCTGT	245	390	250	211
ZDHHC16	GCCAGCGCTGTACTAGACCC	155	243	203	155
C14orf28	ATAGTAAAAACACCCCCCCA	26	38	59	36
KATNAL1	GATTCTATCTGCAGTCGAAG	108	176	207	165
EP300	GGTACGACTAGGTACAGGCG	23	45	75	54
ARL10	CGTCCCACTCGTCCCACTCG	165	296	115	94
PLEKHG1	CAAAACTTTATGTGACCGTG	411	675	590	493
DOCK8	GAATGTCCCAAGGAACACCT	77	131	140	120
CRABP2	AGCAGTGGAGATCAAACAGG	17	28	49	39
HAP1	CACAGCTTAGGGGCATCACA	237	383	294	259
TMEM8A	CAGCGGGTTGATGACCGGAG	28	56	3	5
LATS2	ACCAGCAGAAGGTTAACCGG	50	100	138	109
PKNOX2	CTGCTCAGGAATGATCTAGG	44	56	33	35
RFT1	TTCCTGTCAAAGGAAATCGT	15	22	30	31
YWHAB	TGAAGGCAGTCACAGAACAG	120	212	246	233
TMEM178B	CTCGGACCACTGGTACGAGA	210	349	224	180
SEPT14	AGAATCATGGTACTCAAACA	361	481	290	242
DYNC1H1	GCTTTATATTGACAACATCG	5	14	5	1
MAFF	TCTGGCACACGCGCTTCACG	160	249	239	223
PLXNB1	AAGCCACACCAATTCTGGAG	51	82	100	69
CSPG5	GGGGCATGATTGACTGCCCG	264	424	284	235
TRIM50	CTTCATGCGGCTGTAGACGG	368	639	482	372
DENND2C	CAAAGGAAAGCGACTCCCTG	82	146	198	129
RASL10A	TACGACTTGAGCATCCGCGA	49	68	78	67
CCM2	GCTTCCGGGACACTTGACTC	19	51	62	63
RAB40A	CCATACCCTCGAAAGACCAG	84	141	155	133
MLLT11	AAGGTCAAAGACAGCAGCGT	37	59	29	22
FA2H	GGTACTCGATGAGGCTCCAG	123	239	143	126
GMCL1	CTGTCACCCTGACTCGGAGA	207	372	266	213
H3F3C	GCGATGAGGCTTCACCCCGC	252	419	287	205
VAV2	CGACGACCCCATGAACAACA	432	755	598	438
Non-TargetingControl	CGTGTGTGGGTAAACGGAAA	904	1290	1210	961
ZNF678	GCTTTGCCACATTCTTCACA	752	1171	910	766
TIAF1	GCACCTCATTCTTAAGAACC	194	282	104	118
DGAT2L6	ATCATTGCCAATCACCCCCA	297	391	281	265
C12orf74	TTGAGGAGATTAAGGACCCG	100	142	132	95
FGFR3	GGTGCTGAATGCCTCCCACG	50	88	115	108
ALDH1B1	TCCAACCCTGCATGACCAAG	59	109	103	67
PRSS37	AGTAGCGGACGATCTGAATG	202	298	363	289
FAM76B	AAATGTGAAGCAATTTGGGA	25	43	33	25
KCTD3	TGCTCCAGAGCTCGTACCAT	272	496	419	343
TEX33	TTGACCGCATGTTGTAGCCG	196	311	289	251
MTBP	TGACTCAAAGGAATTATGGA	2	2	26	26
PAOX	AAGACGGGGTTACCCCGGGA	106	169	250	226
CYP2A13	CACGCCAAAACCCCTTAGGG	99	173	61	52
SIGLEC8	CCAATCCAGGAGATCATGGG	264	395	169	139
SPAG4	AAGCTCTTGAACACCCGCGG	17	34	78	55
CD209	GAGCCCAGCCAAGAGCGTGA	68	127	71	56
OR4C3	GCCCACAGAAGGGCAACCAA	404	694	397	331
ADH1A	ACAGACTTTCTCTAGAGGCG	25	32	40	39
LRRC36	CAACTGACTAAAATGCAGCT	266	405	437	377
TIGD2	TATGAAGTCATCAACATACG	23	30	109	84
ZNF226	GTTCATCAGAAAGTACATGT	46	81	79	66
HSD17B4	ATCCATAATAATCACTACAC	147	189	246	183
COX8C	CTCCCCGCTTCGCCCACTCG	145	209	91	77
ZBTB8A	AGATAACTGTAAAAGTGTCA	119	164	128	99
PPARGC1B	AGCCCCACGGACGAGGACAG	298	517	244	224
RBL2	CAGGCGTCCCTCCATCAGAG	77	179	99	90
CCDC175	TTTATTCTTTCTTACCGCTG	174	272	358	313
BAZ1A	CAGTGCATAAGCCAAATCGG	33	51	39	28
PLEKHA4	GGTGTCAGCGGCCAAAACGT	43	89	71	56
ZNF8	CACACCTTACCGTCCATCGG	69	132	73	55
Non-TargetingControl	CCTCGATGGTCACCTGTAGC	1340	2097	2240	1653
SOCS5	TCCACAAGCTAATTGTGACT	137	206	175	166
NEDD9	GGTACTCGTATACGTAGCCA	107	149	28	37
VPS72	TGACGCATAGACTTCCGACC	39	71	21	27
SSB	AAATGGATAGACTTCGTCAG	45	101	15	13
UROD	CTGGGGTACAACAAGGATGT	328	534	180	169
NICN1	CGGAGCTACGCCTGATTCTG	204	356	210	128
C9orf91	AAAGACCAGCACAAGAGTCA	170	233	141	137
FCF1	ATTGGGGCAGAAGTATCGAG	0	0	1	1
CLCA4	AGAGTTTATAAGTGTCAAGG	169	230	101	91
BLNK	GTCTGTGACTTGACCCTCGG	192	344	145	124
FAM53B	GGACAGCTCACTATGGCACC	457	785	300	267
PGM5	CAGCTGGGGTCTCATATACA	282	454	344	296
FAIM3	ACTAGGAACAGATTCTTGCG	91	108	92	68
NIM1K	CTAAAAAAGAGCATCCTCGA	52	67	128	102
CEP19	ACCTAGAACAAGTATCCCTG	84	105	198	183
MAN2B2	CCTGGAGTACCACGTCAACG	49	101	128	112
WFDC10A	GATATAGTTTAGGCTGCTGC	54	97	173	158
ABCA4	AAAGACCGAGCCCCTAACAG	17	34	134	130
FAM221B	GCATACCTAGGTCTCTACAT	56	91	9	2
RNF151	TGTCACTATGCAGCCAGCGT	25	41	26	28
GFM1	TTCACAGACAAAGCCAACAG	264	445	196	155
EIF4E2	TGGATTATTCGGCTGCGGAA	45	50	41	35
TMEM181	TGCTGATTGTATGTAGACAG	488	768	405	346
MNDA	AAACTGACATCGGAAGCAAG	291	445	274	254
SCGB3A2	ACTTACCAGAGTAACTACAA	69	106	179	179
WDR78	CAATAAATCCTAGTACGTTA	218	318	189	194
PCDH1	GACCCCAAATTTATGCTGAG	642	984	1088	890
SNX25	CTTACCATGACAAAGTAACA	307	561	184	171
IL18RAP	TCTAATGGATCTCCATTCGA	104	136	50	42
GC	ACATCCTCCAGATCAGCAGT	385	612	249	206
TNFSF18	GACTGCTAAGGAGCCCTGTA	281	413	371	299
HNF4A	CAGGTGTTGACGATGGGCAA	145	241	350	228
IL17F	GCTTGCCTTTCTGAGTGAGG	57	77	142	112
AKAP14	TATGCTGTTAAGATTGTGGA	692	974	633	552
ARHGAP25	AGCCATACCTCTCATGATCA	569	948	385	275
TEX11	TGGGCACTTACCATAGGAGG	486	709	510	409
LSAMP	GATGCCAGAACGGTTCAACC	138	242	111	96
COL4A6	TATGACCCAGGAATAATACA	240	371	420	367
IL9R	ACACATAAGTGCATCTTGCG	158	268	169	141
UBQLNL	AGTCTTCACTATCACTCGAG	171	280	163	130
ZNF654	TGTCGCACATTTAAATCGGT	215	311	223	184
RNF7	CCTCAAGAAGTGGAACGCGG	42	96	81	62
MTSS1L	ATGGTGGCAGGGGACATCCG	3	2	0	0
RAB11FIP3	GTGACGGACAGCGCGTACAT	91	132	173	152
MORC1	ATCCCATTCATCATACAATG	264	387	213	217
IGSF5	AGTCCAACTTTGCCCCAAGT	178	251	97	80
ST3GAL2	CAAGTCACACAACACCAATG	129	173	166	158
RCL1	GCGCTACTACTCATGACCCT	0	3	2	1
KCNIP3	ACACCACTTAGCAAGAAGGA	552	861	738	634
ST7	CAATTCTAATTCCAGTAACG	106	149	155	131
TMEM134	GCGTCGGGCCCGGTTCGAGG	247	373	242	193
T	CCGCTGGAAGTACGTGAACG	340	547	421	363
KCNH8	GTATGCTTTCAACGTCACAG	354	553	349	302
ZNF574	AGGGCCCGGAGGAACAACAG	49	55	10	16
CDYL	CGACTTCAACAGACGCCACA	769	1246	719	544
XKR9	CTACGTAACTGATTTAATTG	620	887	813	637
CDC42EP4	CGCATGCTTCAGCCCGTACG	295	443	234	173
TRIM29	AAGACCACCAACGGGCACGG	174	296	64	57
NEURL1	GCGCCACCGTCTGCTCGTCG	191	271	385	287
HSPB2	CCCCAGACGAGGTGACTGTG	240	445	314	251
ZNF804A	AAGCAGGAAGACATTTGCAT	84	114	97	96
SSH3	CCATAGCCGTCCACTCATTG	49	73	136	105
AKR1C1	TGGCACCTATGCGCCTGCAG	47	70	12	13
TOPAZ1	TGTGTCTTTCCGTTTGCAAG	233	333	186	185
FAM124A	ACGGGCCGGATGGCCCAAAG	104	157	298	264
HES5	ACTACAGCGAAGGCTACTCG	90	158	143	103
DCDC2	AGGAGTAAGACTTACCCAAA	171	255	154	130
TMEM253	TTCATTGACCAGTACCTGGG	33	45	119	129
POM121	GCTGTGACTGAAGGGCCAGG	8	13	0	0
OTUD7A	TATGGGCTAGGACAAAAACG	57	72	33	23
OR13F1	TACCGGTCATATGCCATCAT	123	223	94	82
RHOV	GAAGTCGGTCAAAATCCTCC	258	391	402	339
PCGF1	GCTCATCATAGCGATAGTAG	192	271	138	120
CEP120	ACTGGTTGTGAGATGGAACA	69	116	161	135
COPRS	TGATGGAGAACTGAATACCT	4	8	60	62
CCDC70	TATCCTCCTTCCAGAAAGTG	210	306	189	183
A4GALT	AGGCCAGGAACGCGCCGTTG	139	215	151	104
CNRIP1	TGGGACAAGCACACCACCAA	527	906	632	502
NFKBIA	GATCCGCCTCGAGCCGCAGG	79	160	195	153
DYNC1LI2	ATGTGCTGACTCATAACCTG	295	437	272	228
GJA3	ATAGTAGGGTGGGAACCCGA	334	582	220	223
ACSBG1	GGAGCCCACATCACACATGG	149	275	218	181
TPCN2	TGGCCCTGCACGCACCATCG	211	364	361	289
PSD3	TGACGCTGGATCAGTCACTC	800	1219	427	359
PLAU	TGGCGCTGATCACCCAGCAA	120	176	127	114
PIGS	TCCGTGGTCTTCCACCAGAG	3	8	50	51
TRAPPC10	TTGTCCACAATAGAGGTTCG	148	189	86	62
PLA2G2C	TGGGGATAAAGGGATCCCCG	160	223	172	122
VNN2	GTGTTGAAAGTCACCAACTC	261	389	327	285
HARS2	AGGATACAGTAAGGTCATAG	103	130	44	49
DARS	AGGAAGAGCTACTGTTAACC	0	0	1	0
ZNF205	TCCCCGTGCTTTCCCGAGAG	178	253	249	201
WSCD2	GTGTACCAGACACAAGTCCA	637	985	751	665
IL24	GGTTGTTCCCCAGAAACTGT	42	78	12	20
C15orf65	TTGCCAGGGTTCACACAAGG	46	67	155	126
MIS12	TAAGGAGACACCTTATAGTG	20	23	26	17
LIN7C	GAGAGCGAACGCTACTGCAA	18	23	28	29
MLF2	ACCATCACCCGTATTGGAGT	437	669	574	511
PLAU	CCCCCAATAATCTTAAAGCG	230	338	84	63
MRPL10	TAGCGGACAGTCTGGAGGGT	69	151	36	32
ZNF641	AACAGTATCTTCAGACACGC	127	192	157	136
ZNF836	GTCAGACTTCACATCTTGTG	256	418	338	285
RNASE13	GGTCTGATGTCCTATATGCG	18	18	21	19
HINT3	AAACTACGGTTTCCTCAGTG	370	526	482	386
HSPB3	ATCATCATTCAGACCTTCGA	227	333	223	179
ADAMTS7	TTCTACGAGCTACAATACCG	105	148	255	197
DUPD1	GCCCAGTGTCCACGTTCCAG	175	288	173	166
GPR176	CACAGTCTGGTAGACGACCA	264	405	277	236
SCRG1	AGAGAGGCGATTTGCAGGCA	141	217	350	306
BUD31	AGAGGAAAGTGGAATCTCTG	30	44	29	21
Non-TargetingControl	TAACGCGCATATCTGAACAC	1288	1953	1420	1276
COL14A1	TAACAGTGCTCGATTAACCT	102	133	87	80
TXNDC17	CGGGTTCTAAGGACGCCGGG	89	167	54	44
FABP12	AATGAGATCTCCTTTAAGCT	136	163	44	34
CELA3B	GAGCTCCCGGACCTACCAGG	202	337	217	173
ERI2	TGATCTCAGAGCAACTTACA	279	423	404	308
PCMTD1	GAAGCATTGAAACTTCAACC	45	69	188	179
CCT8L2	GCATCGTGGTGATTCAAGCT	126	212	143	107
CDA	GAAAATGCCTGCTACCCGCT	81	138	93	96
MBD3L3	CGTTTCTTCTGTAAAGCCCA	130	200	98	111
TPBGL	CATCGTAGGCGCCAACCTGA	297	534	405	324
LRRC23	GTAGGGCAGTTCATTCATCT	231	312	136	111
TMEM213	ACTTCTGCCCACAAGCAGCC	139	283	196	148
Non-TargetingControl	CGTCCCTTCGTCTCTGCTTA	1	1	0	0
CABIN1	GTAATCGTGGTCAATCGGAG	130	249	236	186
GBP2	TCCCATGCTATTGTACACGA	118	207	179	162
ACTL7A	GGGCCATGGCGTGTCCTACG	583	871	707	600
HADHA	GGGACTGGTTGACCAACTGG	57	101	251	187
FAT1	ACTTGATCGAGAAACCCCGG	171	238	133	110
FZR1	TGTCTCCCGTCAGCAACAAG	314	481	317	290
SEBOX	GGTGGTCCGCTTTCTCCGGT	46	64	55	47
GUK1	GGCATGCTCGATGAAGTCGC	8	17	2	3
NYX	TCCATCGACCTGGACCGGAA	561	830	859	721
PITX3	AGTTGCCGTACGAGTAGCCG	168	241	226	231
OR2H2	AATCATCCACCTGCCGATCG	137	192	193	142
TSPYL5	AGCGCGAGGCCACAGTCCAG	343	576	462	374
ZMYM6	AACTAAGCGAGTCCATAAAG	62	96	173	131
LYZL4	GTGGCTAAGAAACTCCACGA	96	137	90	97
DXO	ACCTCCCCTGAGAAGAGCAG	34	29	1	3
TMEM170B	ATGCTGCAGAGGCATAGGCA	143	230	276	226
MPG	AGGGCCACCTTACCCGACTG	123	219	39	40
ZNF442	ATCAGCACAGAAATCCCAGG	76	121	72	65
HOXC4	TGCAGCTATACTGGCGCTCA	264	446	424	361
CLYBL	ATCACAAGTACATCCCCCGG	53	72	109	91
GOLGA6L9	CCTGACACATTCACTTCTGG	381	572	480	397
ZNF233	AGGTCCAAGTTGCTAAAACA	464	713	473	409
PPAP2A	ATACCTTATGCGTTATTAGG	35	47	58	49
ZNF385C	GGGAGGGGACACCAAACGTG	81	163	99	81
MAGEA1	GTGAAGGAAGCAGACCCCAC	99	196	182	141
POLI	AAGCCATGTATAATCAGTTG	139	200	238	198
KDM5A	ATCCAGAATGCTTAGATGTG	184	317	196	145
LCE1C	CACTTGGGGGTGCACTTGGG	102	193	333	275
SPOP	TGTTTGCGAGTAAACCCCAA	395	564	158	130
C1orf109	TCTGAAACACTCGCTCCACA	0	0	18	14
TMC7	GTGCTTAACAAATACGCCAG	56	88	35	19
ATP2B1	GGTGGATTACCTCGTCACGT	165	253	77	81
GAS8	CCTTCTGGGAGATCACACGG	163	242	150	111
ATG4C	GCAAGGCATCCTGATTTACA	319	488	662	607
SON	GGTTGAAGGACTGACACCGC	41	91	46	27
PAIP2B	CATGTGGATGGAGAATGAAG	9	13	0	0
SPNS2	AGGAAGGTGATTCTCAGCTG	33	50	48	60
KBTBD7	TCAAGTCCTTCTACGACGCG	314	490	205	164
PROSER1	TGGGGCATAGCACTTGTTAG	344	522	340	281
F8A2	TGTTCGATACCAGCCGGTAG	55	69	92	71
WDR74	AGGGGATTGGTCTTACCCGT	0	1	0	1
OR4F17	GACCATAATATCTAGCCTGT	14	29	1	5
CGB1	CGGTAGTTGCACACCACCTG	43	71	78	62
WDR31	TGAAGATAAAACCCTCAGGT	121	164	51	47
WBP1L	TCGGTCAACTGGTAGGTCAG	193	272	194	202
PAM	CATGTCTATGCGAATACCAG	38	55	47	47
PPP1R15B	ACGCATAGACAATTTCAGTG	4	8	38	37
ATP2C1	CAACAAGAGAAGGCACGCAT	604	939	388	328
FOCAD	TCATGCACTCTGTCAAGCTG	266	432	418	356
MCM3AP	GTTCTGCTCAGTCTCAACAA	152	242	215	177
NME8	GATGTTTACCAAGCCTGGTG	131	253	244	226
NRAS	CCATGAGAGACCAATACATG	84	129	127	105
LSMEM2	ATCAGCGACCTACATAGTGG	87	148	108	99
CLEC2L	GGCGAACAGAAGGACCGCGA	155	297	208	168
DQX1	ACACCAGCACCACTCCAGTG	528	879	558	467
C4orf3	GAGACCATTACAGAATGTAG	127	206	150	121
PRKAB1	GTGGACGCACGACCCTTCCG	324	457	282	217
LCA5L	AGAGCTTGGAAAAACAACTG	0	2	30	35
BTNL10	GGATGGTGTAAAGTTCGGCG	76	100	42	33
ZNF43	GATGAGTGTAAGGTGCACAG	236	346	322	275
CRISPLD2	AGGAACAACTTGTGTTACCG	120	218	100	95
XKRX	TGATTAAGTACCTCACACTG	207	280	259	213
SYCP2	CAGATGTTGTCTAAAACACC	183	304	327	258
BPY2	TGACGCTTGTCCCCAGAGCC	435	699	432	338
VDAC1	GCAACACTCACCATAGCCCT	194	395	288	235
GSK3A	AGGAGACATTGGGCTCCCCT	117	214	88	93
PSME1	TCACGAAACACATCCACCTG	31	45	78	88
KLHDC8A	GGAGGTGGCAGCATATCTCG	27	65	21	15
ACSM5	TGGTCAGTGTGGCTTGCATG	120	160	100	80
NRP2	ATGTGCGGGTATACCCGGAG	42	67	90	78
HHEX	GTGTAGTCGTTCACCGTCCG	419	651	483	351
ZNF484	GAAGAGCCATGTATGTTGGA	246	415	398	300
SLC4A1	GAGCCATGTAGGCATCTATG	483	687	395	271
Non-TargetingControl	GCGAACCCCGTAGCCAGGCT	969	1687	1297	984
GPATCH1	AAGGTATAAACGATTCCACG	121	151	87	70
KLK6	GGAAGCATAACCTTCGGCAA	75	156	182	145
PUS10	TGCTCACCCAGAAACAGTTG	182	305	133	134
CHFR	GGATGAGGTATGCTTCCACG	124	207	94	66
TKT	TTACCTTGGAGAGCACAAAG	410	627	679	540
HIST1H3F	CGATCTCACGTACCAGACGC	199	308	264	206
CH25H	AGGATATCCAGGACCACGAA	45	77	97	99
TTPAL	CCGCAAGTTTGATTACGACC	24	37	170	133
DOLK	GAGGCACTGCTGGTATTGGG	14	25	1	2
YBX3	ACGTCGCAGGAAACCCCGGT	262	404	328	286
OR5W2	CACAGAAAGACAGATGACTG	220	326	242	233
SH2B3	TGAGTTGCACGCCGTAGCGG	217	363	203	181
HIST1H4I	TGTCGCGCAGCACCTTGCGG	89	146	149	127
SELENBP1	TACCAGAAGTCATAGCCCAA	53	82	57	32
EIF1B	ACGGGATCTTACCGAAAGAT	323	508	360	282
TOX4	ATGGTGTTGAGGATTTCCGG	23	48	30	22
UPF3A	ACTTCGTCCTCCGGTTGCGG	27	66	32	21
CCDC61	CCAGAACACTCGGGACACCC	154	220	249	195
VAMP4	GGTCCAAATCTTGGTCCAGA	63	138	193	134
SLC9A2	AATAACTATTCGACCACTGG	40	53	29	10
ADCK2	CCTCCGAAAACAGATCGCGC	304	499	188	144
TNRC6C	AACATACCCAGATTGCCACT	419	667	597	461
TFPI	CTTGGTTGATTGCGGAGTCA	163	258	98	104
HIST1H4B	GGAGACTCGTGGCGTTCTCA	68	100	165	141
UCN3	GTGTCCCAAGCACAGCCCAG	232	382	311	287
SYNGR2	GTGGGCAGTCACCAACCCGA	57	94	89	56
KRTAP10-4	GAAGAATCCCCACAGCAGAC	132	236	162	97
WWC1	GAGCTGCAGTTCAAAGAGCG	395	683	266	263
C21orf59	AGCCGGTGTCTGTGTTACCA	6	18	24	17
FFAR4	CATTCCTGGAGAGATCTCGT	25	31	161	138
MRPL10	GATAGCCGTCTGCCAGAATG	13	16	4	2
DHCR24	CTATCTGAAGACAAACCGAG	214	338	183	130
HPGD	GCTGACCAGCAACAACTGAG	632	989	843	695
TNXB	GGACCATGAATGAGTCGAAG	73	138	36	28
GNAQ	AGCAGATGAGAATCATCCAT	214	348	148	129
ARPC4	TATCCTTCGAAGGAAGCCTG	6	13	21	20
SIX5	TGATGGGAATCCCACGACTG	68	85	128	110
CHKB	GCAGAAGACGACTGGCGATG	175	265	87	71
ORMDL3	CTGGGAGCAGATGGATTATG	310	435	264	217
SCD5	CCTGTGGCTCCACAAGCGAT	294	501	276	233
RILPL2	AAGCTCGCGGCCCAACAGGT	53	71	117	78
CRHBP	TTGATGGTTGGATTCTCAAG	25	26	20	18
COX20	CATGTGATGTTGGAGTAGGA	48	92	83	65
IL36B	AGACACAGAATTCAGTGACA	327	494	388	393
USP24	TCTCCAACTAGTATTATGAG	0	0	0	0
CDC25A	TTTGTAGTTCTCATGACGAG	48	86	15	8
LAT	TTTACCAGTTTGTATCCAAG	72	109	50	42
RFX3	TTCTTGCAGACGATTAAGAG	253	416	339	297
IQCF2	CAGCTGTAAAGATCCAGGCC	254	395	138	116
CHD6	CCCGGAAGCACTCCGCTCGG	41	82	93	63
MLLT4	AGGTGGTTATGAAACGACGG	82	122	97	55
TBC1D23	CAGTTGTATAAATCGCTGCG	63	95	81	57
STAMBPL1	GGAGCATCAGAGATTGATAG	127	191	17	19
KTI12	CCGCAGTATGCAGTTCCCTG	25	33	48	33
PSG11	AGCCACCCAAAGTGTCCGAG	552	881	882	698
DERL1	AGGCCGAGTTTGCCGACCAA	98	213	163	102
RFESD	TAGCATGATATTCTCCCTTG	52	102	65	58
NME8	TTAGGTTCGGTGTCAGTCTG	397	549	456	342
CAMK1D	TTTGGATTGTCAAAAATGGA	107	152	110	93
Non-TargetingControl	TCAATTCTCACTCACGACCA	1373	2271	1669	1441
Non-TargetingControl	AGGGTCAGTCTGTCCTTTTT	907	1416	906	741
ZNF749	GTGAACCACAGTGCTCACGT	85	136	157	82
ATP5L	GTACTACGCCAAGGTTGAGC	60	95	6	6
GIPC2	GTTTGAAATCTCGCCGTCGG	315	493	428	379
SLC35F1	CATCCGAACTCTGAGCCGAG	457	757	490	452
CDK9	GCTGACTGATGAGGGCGAGT	0	0	0	0
SRPR	CACCACCAATGGAACCCCTG	51	79	94	78
ELL2	AATCCTTTAAGGTATATGAG	148	213	200	166
SAMD15	TAGAGGAGGAGACTGAACCG	3	0	0	0
ZNF670	TCTCCAGTGTAAGTGCTCTG	0	1	0	0
FAM134A	CAGCTCATGATAAACCACCA	313	508	334	278
LY6G5C	GGTAGCAGCGCAGGTATTTG	9	29	68	58
CRABP1	TCCTGGCGGATCTCCACGTG	164	270	362	270
MORN2	GACTTACACATTCCCAAATG	95	155	100	88
COX17	GTCTCCGGGCAAGCGCAGCA	159	362	186	179
KDM4E	GTTGCACAATGCGCACAAAG	54	76	117	93
HMGXB3	AGCTTCATAGACATCTACAC	147	251	84	54
BTF3L4	TCAGGCTCAGGTCCGGATAG	0	0	0	0
CD101	GCAAACCGCTCTGTATACAA	78	110	75	68
KANK2	CAGGTATGAGTCGTCATCCG	74	115	177	135
CHRM1	CGCTTGGCACGGTAGCTCAG	44	86	109	74
Non-TargetingControl	AGTTGAATGGACCTCGACTA	807	1271	1202	1084
FAM209B	ATCCGAAAGTGCTCTCCACA	228	311	295	264
LOC401052	TCAACCCTCCCCTGACACCC	72	121	110	65
HABP4	GGGGATCGGGTAAAGATACC	139	176	147	130
APOA5	GGTGGAAGAGCTCTTTGAAG	64	105	21	16
AFAP1	GATGTTTAGAATCCAAACCC	15	24	33	23
MOCS2	GTTATCCCCCCCATTAGTGG	112	142	75	52
ARHGEF37	TGCAGCCTCCAAGTACACCA	188	265	338	288
RNASEH1	TCAGGGCATGAAAATCAACA	96	178	96	87
WSB1	TGTATTTATCCATATTCCAA	30	69	30	43
RHOJ	GCATGCAGTCCTTGAGCTCG	420	612	349	307
HACD4	TGTGGTGATCACCAGTCAAG	3	9	22	24
USP4	GTGATAGCACTAGCACCTGT	80	113	138	120
HLA-DOB	TTGTGGCATTGACCAAGCTG	108	183	87	94
FAM72D	CTGGCAAGTTGCCCCGAAGT	45	89	75	48
SPACA7	AATTCTCAGAAGGATCGCCA	224	382	119	93
MGLL	TCAGGATTGGCAAGAACCAG	98	161	204	150
FAM13C	GAACAAGGGAGTGCTCCCAA	156	243	179	153
PTPN1	AAGGTGCCAAATTCATCATG	64	121	42	35
MBLAC1	TCCCGCGCGGGGACTCTCGG	212	347	395	325
GJB2	GTCCACGCCAGCGCTCCTAG	94	124	136	130
NDUFA5	TGAACAGACCACTGGCCTTG	810	1266	907	719
MEF2B	CACCAACACTGACATCCTCG	93	133	95	103
COLEC10	AACTGGATATTAGTATTGCT	248	393	354	263
ZNF414	CAGCTCCAGTGAGACCGACA	63	114	79	58
ADRM1	ACGTGCTGAAGTTCAAGGCA	137	233	137	99
ACTL6B	TTGGCTGCGATCATGTAAGG	88	146	94	65
SMIM4	AGCAGCGATTTGGCATCTAC	234	351	135	91
TARM1	TTCCTCCGAACCTACCAAAG	39	66	169	147
FAM150B	CACCACTCGGCGGAGCACAA	529	789	546	476
UNC79	GATCATCCAGCGACATCTCG	142	248	320	285
NSMF	AGTCACCCTGAGAACCGCAA	130	172	179	152
KLHL2	CTGGTCCTTCACAGGGTCGT	441	699	557	457
PLGRKT	ATAGCCCAAGTCATACTGGT	313	405	445	376
ZNF133	CAACGCTAATCATACACGAA	356	583	485	399
FGF10	TGACACCATGTCCTGACCAA	37	80	72	51
PPP1R14A	CAGTCTCCATCGCGGGCCCG	27	56	257	170
ULBP3	GCAGGTACGGAAGAATCGCG	173	258	318	290
STMN2	TGGAGAAGCTAAAGTTCGTG	334	454	482	391
DNAJC6	CCTGATTCACTAGGGCAGCG	119	204	153	159
MTMR7	CCTTCAGAGTCCGGTAGTGA	206	343	416	353
AQP5	GACAGACAGGCCAATGGACA	107	150	146	116
RGPD5	ACGGTGATGCCAAACTAGAG	21	47	1	0
NUDT6	GGATATGCTTCACATCAAGT	77	93	78	69
OR5V1	AGGAGGTGCACCATCATCTG	173	314	369	329
EPHA10	GCGAGTAGGTGACGTCCGAG	472	730	380	360
ANTXRL	CACACCCAGGGTGTAAACGT	3	2	2	3
SLFN12L	TTCTTCTTGTACATCAACAC	173	246	254	213
SLC5A2	TCCATGTGCAGAACCAACAG	325	471	419	351
RAD21	AAGTGTTGTTTGATCAGTCA	500	740	582	480
FAM193B	GCAATGGCTTCTCTAAGGAG	102	155	151	114
CDH1	TGAACCACCAGGGTATACGT	87	120	134	122
KLHL17	GGAGATCCGTGCGCACAAAG	101	157	126	81
FANCF	TCCACAAATCACCTGGAGAG	11	24	19	7
LAD1	GAGCATCCTCAGAACACGGC	355	491	534	416
SLC28A3	CAGTCCCAGGTAGTACAGCA	550	973	532	415
CUX1	TTCCAGTACTCTGACGACGA	458	751	396	331
PCDHGB5	TTTAGTCTGAATTCAAAGAG	149	206	159	139
THAP10	CCCGCCCCGGCACCTAAGAG	3	13	14	11
ADCY9	TGTACGCCCGGCATTACGCG	202	308	177	149
PALLD	ACGAAAACTTCGCTTCAAGG	213	305	168	152
EZH2	TTATGATGGGAAAGTACACG	49	88	86	90
OTOG	GCCCATCAAATGTCTCCACG	169	242	115	86
VPS33B	GAGGAAGAGGGAATCTATGG	44	66	58	53
ARHGEF28	ATATCCTTTCCACCAAGACA	97	156	112	79
LLPH	AAAAAAGAATGCCCCAAAGG	7	11	2	0
CELA3B	GGAAGCTTCTACCACACCTG	327	508	346	299
B4GALT3	TGGAAATGGAACATTTAACA	131	175	39	31
POLR3GL	CCTACCAGGGTTCCAATCGA	228	372	531	460
LPIN2	AGTAAACCCTAGTACCTTGG	146	214	167	133
HIPK3	TAGAAGTGAGCATATTAGCA	182	225	150	139
SUN1	TGGGTTTAAACACGTCCTGG	116	160	128	122
ZNF645	AAAATTCCTGGTTACCGTTG	237	331	317	268
SGK3	TGTCCCACAAAATGTGGTAG	533	777	711	604
ARID5B	GATTCCAACAACAATTCCGA	49	79	162	140
SLC25A11	TGTTCCCACAAAGGCACCAG	100	150	86	78
SH3GL3	GGTAGAACAAGTCAGCCAGT	125	221	229	167
KCTD9	GTTCGAAGTACTCAGGACTT	91	128	63	62
OXSM	CAGCATTCGATATAAACTCA	218	330	47	41
MCFD2	TAATGGAGCTGCAATTCTTG	71	116	125	106
RPS5	ACCTGCCTCACAGTGCAGGG	64	96	43	34
RABEP2	TGCAGGGAAGGGGCATGCCG	160	299	247	196
REEP5	AGGCTCCATAACCGAACACC	393	691	476	413
TMEM196	GGGGACGAGTCTCCGAGCTG	74	107	277	202
XPR1	TCAGGCACCACAATATCCCG	206	274	251	187
MKRN3	GGAGACATATGCGACATGTG	169	255	249	204
CCL26	GAATTCATAGCTTCGCACCC	258	477	312	265
DEFB4A	ATATTCCTGATGCCTCTTCC	436	645	291	307
CD82	TGAGCTCATGAATCGCCCTG	61	101	25	15
KIF22	AAAACTCTACCTGATTGACT	134	186	89	75
TMOD3	GAAGACTATGTGCCCTACAC	158	215	234	184
LMAN1	CCCCTTACACTATAGTGACG	124	153	57	69
APEX2	CAACGTGTACTGCCCCCATG	390	657	380	318
TMEM216	AGCTAACCTAGTACTGGATG	136	200	39	27
NAPB	CATCGACATTTACACAGACA	358	531	461	412
LANCL3	GCGGCCCACGAACAGCTCGT	159	196	115	99
TREML1	AGCTCTGCGATCCACAGCTG	157	245	202	155
PLXNC1	TGTCGTGGTCGGATGCCGCG	515	779	480	407
ZNF483	GAGGAGGATCACGGTAATCA	150	245	172	152
TRIQK	GAAGCAAAGAAAACAGCAAT	222	361	304	220
RIPPLY3	ATCGTCGTAGAAGTCAATCG	285	485	199	156
CD164L2	ACACTGTGTGGCCCAATCTG	187	365	376	358
OR8H3	ATAGCGATCATAGGCCATTG	6	7	31	27
ACSL5	CAGAGTTGGATTCTTCCAAG	163	240	226	187
NUP214	TGATCTGACTCATAAAACGG	16	29	5	6
ARHGEF40	TTCGTAGGCACATGAATGGG	145	237	162	154
NOVA2	ACCAAGCGCAGCAACACGGG	72	141	273	226
MMP20	AAAATTCACAAACCTGTGCG	295	470	432	322
PRKRIP1	ACGTGTACAGACATCTGCGC	222	364	64	44
SERGEF	ACTGGCAAGATGTTTACCTG	167	255	270	200
MMP26	ACTGGAACGGCGAAACACCA	325	531	315	247
PCGF2	AACGGCTCCAATGAGGACCG	51	83	24	20
TNRC6A	ACTTGAAAGTTAGTGCCCAT	140	192	110	79
DGKH	GCAACTGTTTAAAGCGACGG	83	149	150	139
SMCO3	AATCCAAAAGGAATTGCAGA	315	499	374	331
DDC	ATGGATCACTTTGGTCCGAG	343	515	305	266
NCOA4	GGTGTGGAGATTGAAAACCT	57	76	27	30
ARMCX5	ACAGTACTGACCCTAGACAT	196	305	315	265
CTSZ	CAGATCGGATCAACATCAAG	155	283	184	155
NBPF9	TGAAGATGTTCAAATTGAGG	274	436	291	251
RNF141	GCTGAGCTTAATGATGTGTA	489	689	537	421
KRTAP5-6	AAGGGAGGCTGTGGCTCTTG	131	220	194	177
PRDX6	CGATTCCTATCATCGATGAT	321	495	318	282
MTFP1	AGAGAGAGGCAGCACACACG	1	6	2	2
SULT1A3	GTGTGACTTGATGAGCCGTG	122	152	118	113
C12orf40	TATTAAACATAGATGAGCAA	298	372	323	279
OLA1	AAGGAATGACCAAAGCACCT	340	536	333	310
RBM38	GTAAGTCCGCTGGATCAAGG	117	199	65	50
NPW	CCACAGCTCCTGAACCCACG	93	135	278	221
RAB30	CCTCGTCCGAAGATTCACTC	105	184	100	101
FAM222A	ACTGGACGCCTATGCCGAGA	117	210	258	213
DCAF8L2	GGTCGCTATGTCAATGTCTG	632	930	765	651
TOB2	AGGGCTGGGTGACTGGCCAA	150	258	168	131
ECE1	AGTGACACAGAAAACAACCT	80	115	158	110
PYCR2	GCGCCTGGCAATCCAACTCG	231	369	261	213
MIA	ATAGGACCACCCCTGACACC	171	281	126	97
TRIM2	CAACCATGGCACGGAGACCG	189	360	170	158
ANLN	TGTATTTGGAGTAATAATGG	0	0	3	2
HMHA1	CGACAAGGCTCGCTTCCTCG	365	596	492	401
ADRB2	ATCCACTGCGATCACGCACA	480	819	320	252
CCDC103	CTGGAGCGGAAGGATAAGAT	114	152	287	227
TMEM241	CTTACCTGGGAGTCATTGAA	209	290	304	243
MRPL52	GGACTCACTGTAGTCGCCAC	42	85	15	20
PYGO1	CGATTAAAACCCATGCCCAG	75	129	115	119
SUCLG2	AGAGGTGGCTGCTTCAAACC	51	60	37	31
SFR1	GGGAGATGATGGATTCGCAG	125	189	78	55
SCGB3A1	GCCTGTCGCTGCGCTGGAGT	174	264	204	176
GALE	TGGCGGTCATCCACTTTGCG	167	287	238	204
SPATA31A5	GCTGGTAGAGAGTGCCGGAG	2	0	2	3
GRIK1	AATCTTTGTTGTCCACCGAG	50	63	21	23
LOC400736	ACTGGAGGTGTTCCAGCCCG	849	1358	924	769
PIK3C2G	ACCTAGGTCACTTACAGTAG	180	283	226	184
RANBP2	TGTGAACATCCGGCTAGTGG	163	206	106	83
CDRT4	AGCGCCCCACATTGATAACG	233	428	207	195
CHSY3	GCGAGCCTGAGGGCGCGACG	18	59	30	21
PSG7	TGTGACACCAAATAGGTAGA	327	502	180	142
SSC4D	GGGCTGAGCTCTTTACCGGA	26	51	59	54
RNF24	ACCACAATATATATGTTGAG	217	311	213	187
STRBP	GTGCAACAGAGTCCCCACAT	175	300	181	158
NSA2	GAAGAAGGCATGGAAGAGAA	0	0	0	0
PSMD10	TTGGTCTCCTCTTCATATTG	483	587	492	343
GAD1	CTAGCGTACGATACCTGGTG	125	212	61	57
SLC9B1	TGATCCTAATAATACTGCAC	266	402	484	388
KCTD7	GGACTCATGCCCTATTACAA	49	81	98	79
LOC730159	TGATGGAACTGTCTGGACAA	230	367	77	62
C10orf67	TGGAATCAGTTTGAGTGGCA	185	305	217	194
EFCAB7	GCAGTATCAACGGATAACCA	145	227	245	204
PTGDR2	GCGATGCCACGTGCAACTCG	208	312	168	170
RGS10	GAAAATGCAAGATAAGACGC	60	85	131	122
ETFB	AGACCGAGGTATCCACGTGG	197	353	230	204
SLC25A53	TTCTCTCCAAGACGTTGCAA	579	844	864	753
SPRED1	AGTGGTGGATGGTTACCACT	391	654	241	198
SCN4B	GACCTGGAGTTCAGCGACAC	250	422	248	172
SOX13	AAGGCTGGGATCATGACATA	9	20	42	28
IFI16	CCAAAATGAATGACTTCATG	520	826	544	415
ZSCAN30	GGAAGCTGTGACTATGCTGG	57	88	76	62
SPRR1A	CTGCTGCTGCTGAGGCTGAG	774	1444	954	792
PYDC1	CGCTCAAAGCCCTCGCGCAG	353	609	415	355
SLC4A10	ACAGTTTATTCTTGGAACCG	48	76	61	55
LDHA	GGGGAACATGGAGATTCCAG	31	36	4	2
GRIN2A	CATGATCTTCAGCATGACCG	102	179	242	199
XAGE2	TTCTTTAGGCTCTTCATCAG	273	406	296	209
CHMP1A	GAACCTGGACGTCCATACAT	201	310	207	198
TTF2	CCCAGGTGCAAACCTCAATG	46	58	12	11
OVOL3	TGCCACAACAGCGGCACAGG	100	144	230	199
TGIF1	ACGAGCCAAAACTGATCCCG	117	197	97	63
SKIV2L2	TTTCCATTTGACCTACAACA	58	89	0	0
PGLYRP4	TTCGCTGGGAGAGTCATCCT	159	240	41	22
WHSC1	ACAACGTTGGTGATTTGGTG	166	264	121	98
FAM149A	AAGGTCCCACCTCAAATGGA	376	533	578	457
FXYD2	CCAGGCTTACCATAGTAGAA	310	521	527	400
NUCKS1	TAAACAGAGAGAGATGCTCA	216	286	177	142
PTGER2	GGCGAAGAGCATGAGCATCG	273	410	306	255
HCN1	CAGAGACTGGATTAAAGCGG	33	85	41	24
COLEC11	GAGCTCAAGTTCATCAAGAA	642	935	865	708
MTRR	GTTAGGGCAGATCACGCTGA	38	73	45	25
PCDHA2	GATCGCGACTCTGGTACGAA	135	208	257	219
C1orf68	GGGAGCTGGGCACTTCACGT	100	143	109	85
AP5S1	ACATTGACTCTACCTGCCTG	185	281	105	88
BTG2	CTCATAGGGGTCCACCCACA	321	567	357	259
Non-TargetingControl	GAATAGATTTGTCAGTTAGG	770	1014	829	693
SYNM	AAAAGCCGGAGATACAAGGG	14	12	93	70
RLN2	TCTGCGCGCGAACTAATTCG	92	146	50	41
CD69	CCACATTCATTACAGCACAC	545	840	540	442
OR2T11	GATCACTGTAAATACAATCC	209	299	238	191
NT5C	TTCTACACAGTACCGCTGGG	255	373	177	159
LLPH	TCAAGAGATAGCAACTGTGG	0	0	0	0
FBXO21	TTCCAACCAATTGACGTAGT	455	650	451	355
HMX1	GCGGCTGGGGAGACACGCGG	8	9	9	12
MYH15	TACACACATAGATCATCCAC	21	24	48	37
SLC12A4	GAAGAAACTCCATAGCTGGG	135	228	229	156
ING3	AGAGGCATCTGACGTAAGGG	90	147	135	111
PRAMEF9	CTTGACCCATAGAAGGAGGT	69	93	71	65
SHCBP1L	AGGGCACCGCGATCCCAGTG	104	186	67	54
WDR20	ACGCCCGGGTCGGTACCTTG	411	708	317	299
LIG3	TGTGTGGACTATGCCAAGCG	33	58	29	16
TBX19	ACACGCACTATGTGAACCTG	217	324	294	242
ZNF780B	ATTGCCAAATTCATACTGGT	288	394	279	223
MIR1-1HG	TGTGAGTAATGGACATTTCA	161	230	461	448
OC90	CTCTATGGCAGCCTTATCAC	650	997	548	522
MCMBP	GGTGCCTGGGGAATCTACGT	2	7	4	3
CYSRT1	CCTGGGGCAGCAGTTAGAGG	140	286	232	203
RBL1	GAGCCGGTTACAGAGTATTG	24	60	128	102
FAM149B1	ATAACTCACACCATATCCCC	117	190	25	35
DAPK2	AGTGCCGGGAGAAGAGCACG	3	6	0	0
HNRNPCL4	TGAGATTCCCAATGAACACA	1	4	1	0
OR1L6	AGCATGAGCAGGCAATGCCG	17	36	37	34
SLCO1B7	TGCCAATTGCAACAGCAGGT	440	648	153	132
CORO7	AGGAGAGGACAAGCGACGCG	200	322	397	335
LYPLA1	TGGATTGGGAGATACTGGGT	109	146	80	83
FPGT	TAAGGGGAAATCAATGTACA	79	124	175	134
TARSL2	TGTGGACACAAACCTGTACA	314	457	320	276
C5orf66	AAGGGTCACACAGAACCAAA	293	415	337	315
DOCK7	CCAGTCACGACTCAGACCCG	247	425	171	148
EIF2AK2	AAAGGCAATACGTACCACTG	228	340	176	153
HTN3	TTATTTCATAGAGACATCAT	65	76	63	52
VSIG10	AGAGCCAGGAGGTGTAATCG	68	140	33	28
ZXDA	TGCAGTCGCACGATAAACTG	544	881	827	686
Non-TargetingControl	ACTTCAGTTCGGCGTAGTCA	1377	2213	1811	1469
ADIG	ATAACAACAGCAAACCCACA	253	372	178	136
SERPINB6	TGTTACCGTTCTCAAGTCAG	171	257	219	194
PLCD3	ACAGTACCTAACATAGGCCT	137	185	115	85
NASP	GTGGTGACTCTAGAAAAGCA	166	266	172	170
CNDP2	ACAGAAACTCGCAAAATGGG	261	390	230	178
FYCO1	GGCACAGTTAGACGATACCA	168	295	249	204
TPRX1	TCGGGCCTATAATTGGGCCT	376	613	718	552
GGCX	GTCCGTTGGTCGATTCAGCA	242	423	364	327
PPFIBP2	GATGTAGCTCTCCTACAGTG	44	53	106	79
CTTNBP2NL	TTCCAGCAGAAAGAACCCAT	218	328	206	161
CKLF	CATGCTCATCGTATCTGTGT	351	488	495	413
CATSPERG	AATTTGGTCTGAATACATCG	136	197	65	42
KRT26	GCTTCTGCAATAGCGGTGGA	198	289	242	186
UTS2B	TTCCAAAGACCTTTCAACAC	245	383	302	245
OSBPL5	CGAACGTGGGTAGCACCACG	260	489	198	152
ARHGAP10	TGTAACTCATAGGTCATGAG	56	101	94	85
GABRG2	ATGTCTGTGTGAATTAACGT	115	194	245	223
TOLLIP	TAGAAAGAGTCCACGCCTGG	23	19	55	76
PSMA7	AGGCATGGTATGTGCCCGAG	1	2	32	24
CCDC62	TCGGCAGAAAGTGTTGACAC	63	124	123	99
RNF8	AGGGTCTATTCCATTCATCA	21	53	1	1
PLA2G2E	ACAAAGATCACTTACCCAGG	235	350	209	171
XDH	TGGACCACTTCAGCAATGTG	375	564	521	422
GALNT11	ACTGTGAAGTGAATGTGATG	123	183	233	208
MORC2	CTGATGACAGGAGCCTTTCG	78	139	14	9
FAM175B	TAAGAAGACAAATCACTCAG	250	373	183	151
SLC5A12	GGATCAGTAAAGGCTTATGT	55	79	89	54
SLC15A3	GTAGCGGCCCAGGTACACGT	163	213	285	236
STARD5	GACATAACGGATGCTCCACA	119	182	333	315
LCE2B	TGGGGGCTGCTGCAACTCTG	73	130	38	35
NLRP6	GCAGGTAGGACAGTGCCGCG	51	95	255	214
NPY	GGACATGGCCAGATACTACT	357	498	463	377
HARBI1	TAGAGGGACACTAATGACCG	58	104	131	106
SOX10	CCATGTTGGACATTACCTCG	213	302	278	245
C10orf142	ACTCCTCAGATGCTCACGAA	116	193	107	106
OVCH2	CTTCCTGCAAGACTTGTGAG	137	211	214	156
SF3A1	CATTGGTAAGAAGATCGGTG	0	1	2	1
ANGPT1	GCAGAGAGATGCTCCACACG	203	334	361	300
GYPC	TGTTCACAGAGCCTGATCCG	221	338	213	183
FOXC1	GGTGCGAGTACACGCTCATG	168	251	242	242
ITFG3	TGTGAAGGGTCTCTACGAGA	177	277	108	121
STRAP	AAAAGCTCTGTGGTGCAGTG	1366	2122	97	104
RGAG4	TGAGCTGATTCTCGAATGTG	90	136	147	98
LOC643802	CTTCCAACTCTCTGAAATGG	24	49	24	25
USP37	AGGGTTGCTAGAAAATCGGT	89	122	8	4
GPR35	CCAGGTTGGTCATGTAGATG	25	54	81	72
SFXN1	TGGTTAACAGAATGTTCCTG	92	156	210	148
DNAJA2	GACCGCTGTAAAAAATGTGA	226	347	198	171
CXCR5	GTGGAACAGGAAGGTCTCCG	56	113	59	67
TMEM14C	ATCATTGGCTATGTAAAAGC	216	308	231	229
MBD1	GGCCACAGTCCATCCGCCGT	188	314	142	114
NMRK1	AAACAGTGGCAAAACAACAC	273	390	299	242
SLC12A5	ACGGTGACCACACGGCTATG	980	1575	1380	1141
LSM14B	AAAGGGCTGTAAGGCACGTG	317	467	523	498
MYO1B	AGTACTACATCTTACCCGCA	135	193	181	153
ZNF713	TACAGGAATCTAGTTGCACT	519	714	524	470
MRPL19	CTGCAGGCGATAGAGGCCGG	6	16	39	35
CD84	TCAAATCTTCCAGACTCCTG	111	166	165	117
PPAPDC1B	CAATAAAACTGATCGTAGGG	178	297	249	238
TMEM170B	GTTCCTCAGCACCGTCCCGT	220	372	271	286
MRPL17	ACGAACGCATCGAGGCACCA	120	194	59	50
USP19	AAGATACCTCCGCCAAACGC	504	778	118	113
TFEB	TGAAATGCAGATGCCCAACA	69	106	165	129
MFSD4	GCTGGTAAGGATGTACCAGA	104	174	117	90
KATNA1	AAGCCGTAGTGTTACCAATG	153	264	179	148
MSN	GGAACAGCACAAACTCAACA	253	359	260	185
SVEP1	ATATTCCGTGTACATCCCAG	191	298	369	277
C10orf91	ATGCGTCCAGCAAGCTCCCA	354	580	537	485
CREB1	TGGAGTTGGCACCGTTACAG	120	223	63	36
TENM1	TGGTAAACCCATAATCACTG	477	715	422	374
ATXN2L	CCACAATGTCCTCCCGACGA	45	61	191	145
PPP4R1	CAGTTCTCCAAACATCACCA	623	1014	626	563
HSDL1	AATCCTGATTAGTCGGAACG	75	126	138	123
SPRYD3	AGAAATGCTACATCGCCCTG	84	183	108	99
NXPE4	CTGGACAACAGAGACCAAGA	327	448	182	141
CASC10	CGCGGACCCGACTCTTAAGG	61	80	7	5
ACSF3	TAACGATGCCTCCTACGTCG	571	866	475	392
ACOT9	AAGAGGAGCTCTTTAGACAA	426	654	353	342
MAST3	GGACGAAGATGACTGACAGG	88	107	89	70
PCDHGB7	TCAGTGAATCCGTCAGCCTG	214	355	194	152
NOTCH2NL	CTGTAAACCCTGAGGCACAT	89	111	190	162
MCIDAS	CAGGGTAGGCGACATCATAG	164	262	103	109
TNIK	CTCGGCTGAAGTCTAAGAAG	163	270	263	208
C22orf24	GTTGTCATGACATTGTCTGC	119	230	156	113
CADM1	AGCCAGCCACGACTATCAGG	319	456	368	303
SERP1	CGCCAAGCAAAGGATCCGTA	541	974	835	653
TNK2	CGGTCCAACAACGATCCCAG	124	206	329	304
PRM1	GCTGCGACAGCATCTGTACC	253	551	335	287
OR2T12	GGAGGAAGTACATGGGCCTG	430	733	543	466
CETN3	GATTATGACAGAGAAGCCAC	227	334	235	219
C11orf98	AGAAGCTGTTCAAACGCCGG	191	345	132	99
C2orf71	GGGTTCCCATGGATCACAAG	93	110	180	130
TMEM115	GGCCATCAGCCTGACAACGG	169	270	236	186
ASAP3	CTAGTATCTGCTCAAAGCCG	63	90	92	86
NOX4	ATGACTCATGACCGAAATGA	540	819	409	387
LATS2	AGAGCCGCAAAAGCGCCAAG	141	219	169	138
VAMP1	CAGACGACTACAGCAAACCC	111	145	152	131
DIRAS2	GGAGAGCTACATCCCGACGG	48	86	91	111
CGB8	CCGGGCAGCTCACCATGGTG	32	55	62	44
SELL	GACTTACCAAACTGACACTG	236	343	404	353
GOLGA6L9	TCTTACCTCCAGATCCTGCA	6	6	21	15
ACSS2	CAGGAAGGGGAGTCAACATG	135	243	15	7
ZSCAN31	AACTTGTAAACGAGACAGCA	136	211	215	160
OSGEP	GAAACCATCGATATTGCAGT	15	28	79	49
EMCN	TATCATACCTTGAGACTGTG	232	343	443	365
ZNF519	TCAGTGAAATATAAAGAACG	27	33	66	69
KRTAP24-1	ACTGGGTAAGCAGTGTCCAA	241	361	285	220
NENF	GGGGAAGGACTCCACTAGAG	134	215	244	193
REPS1	TGCCATCACTAAACCAGACA	728	1114	1024	846
MAN1B1	ACACAAAGACACATCCAGCG	144	249	229	198
XYLB	TGGGTTTCCCAACAGCAACA	299	504	400	372
CILP	TAGGCAAGAACCTCTCACTC	186	302	299	258
FAM21C	CAAACAGGGAAACCGACGTG	67	96	2	7
LTBR	GTAGGAATTCTCGGCACATG	32	52	229	214
LOC79999	GTTTCCAAGGCCTTGTCAAG	158	276	239	207
FOXR1	AAACCCAACCCTGATAAGGA	282	469	468	367
TUBB2B	TGCCTGGCTCCAGATCCACG	101	147	27	24
GOLGA8O	ATCTGAGAGAACGTTCCATG	252	420	202	184
ZC3H8	AAGGATCAAATGCTTTGCTG	92	166	69	65
SLC25A13	AATCCGTTCAATGTCTGCTA	92	148	122	109
PQLC2L	GGAGACCTGACAAATTTCAA	248	382	337	291
DCAF4L2	GTAGCTTCCCAGGAATGCGT	29	40	50	48
C12orf50	AATGGCAGTGAATTGCAAGA	681	1065	554	443
CT62	GAAATGGCTGAATGTTCTGT	122	163	31	27
ZNF713	CCCCTGAATTCTGACACACA	393	667	527	431
DKK1	TGGTAATGATCATAGCACCT	108	160	122	79
RPS10-NUDT3	GTGGCAGGCACAATCTCCGG	0	0	0	0
HSF4	TTTGGGCCTTAGCCCTCACA	377	650	513	458
TBC1D21	GGAAAAGCCAGAAGGTCTCG	252	404	227	202
PDIA3	TTTCGATGATTCATTCAGTG	276	408	276	250
EMILIN3	CAAACATATGGTACCCTCAG	179	282	277	237
ZBTB12	GGCCTGCTGTTGATTCCCGG	380	632	331	263
OR8D1	CATGGCACTTGTATGAGTCA	169	236	357	315
SBF1	TGTGGCCGAGAGCTATGACA	46	65	29	34
PWWP2B	GGACCATCAAGCGCACGCGG	157	272	311	252
PNPLA8	TATGCCCTTGGATGAATGTG	320	438	235	192
TMEM86A	TGAGGGTGCTGACCCACGAT	113	199	103	91
NLRX1	TGGGCGAAGTAGCTCATCAG	14	12	96	73
ATXN7L3B	CGCAGAGACTGGTAGCGTGA	241	406	296	229
WISP3	TGACAAAACTGTTTACGCTG	313	472	653	553
RNF183	CCAGCCTCAAGTCTACACGC	32	48	47	48
PQLC2	GACATAATACACAGCCGTGT	50	81	8	18
B3GALT5	CAAGAAGCCAGTGAAAAACC	36	57	61	44
FAM19A5	TGCCGGGCGATCGTCCTCCG	271	408	372	276
NEK4	GAAATGCCTCTAGCCGAGAG	459	679	514	397
ERVW-1	GCAGAGTGATAGCAGTTGCG	1	3	0	0
HSD17B11	AGGAATAAAAAGCTTCACGA	59	70	188	164
WDR24	TCTACCTGTTCATGAGCGGG	218	324	79	61
TNC	TTTGTGATGACGGCTACACA	53	66	70	67
ADRA2B	CGGACACTCGAAGTCCACTG	273	453	289	263
ZFHX2	GATGCAGAACTGACCGCATG	34	70	134	82
AKAP8	TGGAACGAGCTGAACTACGT	104	157	129	122
PATL1	CCATAGGGAGCAGGATAACG	160	250	27	28
ACMSD	CCTCCTGGGGTAGCTCACAA	199	371	412	340
B9D1	CATCCAAGAGCCAAGATGTG	305	499	410	334
NUDT3	GTGTTTCCGCAGCGAGAGCG	577	959	684	584
CEP70	TTGACAAACAGTCATCACAA	452	633	468	412
ST6GALNAC1	CCACAGGAGCAGTGTCAACA	193	342	98	83
PDE6C	GAGCACGGATTGATTAAATG	76	116	116	91
BTLA	AGTAGAGGCAATCCCCCCAA	160	253	298	256
SLIT2	ATAGTTTGAATGGCCCGAAG	128	202	52	33
GLIS2	TGACATGGTAATCGTTGACA	88	139	189	150
ALKBH1	GAAGCGGAAAAGTTTCCGAA	237	423	291	231
CCDC115	ATGTGGGAAGCATACTGCAG	97	182	70	68
MYO1F	CGTACTTCCGGACAGCCACG	22	30	178	130
DCTN3	GGGGAACATTTCCAGCAAGA	474	732	318	288
EIF2AK1	TTGTTGGCTATCACACCGCG	147	236	213	188
KRTAP10-3	GCTGGACACACAGCTCACTG	72	105	34	26
TRIM74	CTTCATGCGGCTGCAGACGG	29	56	46	32
ZNF616	CTTGTGTACAGTTAGTAGTG	79	126	130	100
FCRL1	TGATGCTCACCAGCCCACTG	149	214	137	103
SV2C	GAGCTGATAATCCAAGAATG	148	222	194	164
POLDIP3	TGAAATGCCATACCATGTGG	126	194	42	32
SBK1	AGTCGGCCAGCTTTACGCGG	124	214	244	211
CHP1	ACTGTACTGACTCACCCCTC	194	355	225	165
TAF6L	TCATGAAGCACACCAAACGC	11	25	342	290
OR5K3	AGAAACTCTACTTCAATCAT	161	220	171	159
RBM15B	ACGGGCTGTACGACGACCGT	123	197	73	69
PPARD	AGGAGCCCCAGAGCTCAATG	374	574	322	273
AGR2	AAGTGATGAATAATCATCAA	376	502	525	379
NMNAT2	ATTATCTGCACAAAACTGGA	461	691	586	560
HSP90AB1	CATTAGAGATCAACTCCCGA	88	158	52	45
SLC39A1	GCCAGGATGAACTCTTGCAG	46	93	126	108
RRM2B	TCTATCTGCTATCCATCGCA	210	306	410	282
CDC26	TCAGACCCGTAAGAAACAGA	21	37	161	142
SLC38A8	GATGAAGACAGCGCCCATCG	179	289	129	98
RGL2	ATCCTACCGACGAACTAGAG	131	180	351	292
RWDD4	GAGTATATTAGCCAAGCTAC	28	47	8	5
EBF3	GTCGCCAATTATGATGACGG	129	249	121	87
EPHA6	AGAACTGCGACAGGATACAG	341	588	440	348
SDS	GTCCATCTTGAGGTAGACGC	113	163	97	95
CCDC15	GAGTGTTAAGCCAGATACCC	337	613	488	412
MRPL50	CGACTCTGGAGATCTTCAGG	2	2	0	0
ZNF24	CCTGGGAGCTCCATTCCCTA	177	259	115	118
APEH	TTTGCTGTGGACACCCAAGT	258	355	267	231
MSRB3	ATGTGTGTATTCTCCTTCAA	167	253	197	189
YWHAQ	TACCTTGCTGAAGTTGCGTG	208	277	210	183
MBTPS2	ATGGCAAGAGAATTACTGGG	0	3	0	0
CETN3	AGGTGGCAATGAGAGCCTTG	76	139	60	54
POLR1D	TTGAAGACCTCAATGGCTGA	44	97	18	10
LRRC74B	TCGAGACAATGGGCTCTGTG	114	192	226	204
HIVEP1	GGAAAGCAAGACTCTCACGT	183	325	89	70
IRF7	GATGCACTCACCTTGCACCG	143	210	272	207
IFIT5	AGAAGTATACAGGTAAGATA	59	59	205	130
P2RX1	TATTACGCACCAGCACCATG	107	146	41	40
KLHL25	GGCCTCAAAATAGCGGCTAG	575	954	843	714
SLC18A2	TCCTTCAGCAGCGTGGTTAG	160	244	134	122
SLITRK6	AATGTATTAGAAGTCCTGAT	387	562	400	330
BRD7	GAAGTCACCGAACTCTCCAC	65	100	48	37
SLX1B	CGGAGCCTGAGCCAGACCAG	3	7	20	13
OTOP1	GCAGGTTGGTGAACACCGAG	209	337	144	104
IQGAP3	TGGATGCAGTAGACTACCCG	180	271	95	77
ASUN	ACACCAAGGACAAATAACAT	106	163	97	79
SERPINB5	TACGAAGAGACCGTATGCAA	703	1093	880	742
LRTM1	GCTCATGAGGGATCCTAAGG	75	137	11	11
DCT	GTGTGGTGATCACGTAGTCG	123	215	256	206
BRCA2	GTCTACCTGACCAATCGATG	80	119	42	39
TIMM8A	CTCAACGCAGTTCACAAAAC	460	682	393	316
NAIF1	AGAGACCACCTATCACACGC	113	182	137	100
MLLT10	GCCCGCTTATATCCTGCTGT	117	186	121	104
NBPF7	GGAAGAGCTGCAGTTCAAGG	115	219	187	177
RBM42	CACCATGGGAGGAACTACTG	175	277	298	246
DCHS2	GGATATTCTAATCTCATCCG	200	335	210	200
ZNF596	TCACACTAGAGAGATAACAT	98	120	73	51
Non-TargetingControl	TCACCTCCGAACGAACACCT	1788	2812	2465	1967
EXOSC9	TGACACAAATGGGCATGTGG	68	109	20	28
TRMT12	TCCAGCGTTTGGCAAAACGA	103	190	234	187
EIF3F	CACGCCAACCCCAGTCCCGG	33	44	53	45
TLN2	CTATTCAGTACAAACCACCG	148	221	177	137
TBC1D19	ACTCAACACAGATGTATCCC	152	262	302	236
PRDM7	TGGGCTTGGAGTATGGAACG	53	73	85	58
SMC2	ACTAGAACTGTAACTCTCGG	1	2	0	0
ADAMTS17	GAGACTGATCTCTGCGTGCA	623	941	625	520
NFAM1	GGACAGTCAGTGACCCACAC	295	434	399	321
ANKDD1B	GTAGTTTGCAGATAGCAACC	85	156	150	130
ANKRD20A2	GGATCTTCTACTTCAGTGCT	205	350	216	163
PDZRN4	TAGTAGACCAGCCTATGGGA	239	301	252	228
OR4F4	TCGGCATTATGGCTGTCGCA	40	78	23	24
TBCB	GAAGCCTACGACCAGAGGCA	19	39	56	46
FOXS1	CCCAAGGGCCTAAGCTTTGG	543	929	567	488
CAPS2	AGGCTTCCCAAATCAAGTCG	273	478	424	366
MRS2	GAAGTGAAAAGAGCAGTGCT	108	164	219	170
ZFP2	AATCCTCTGGTGCTTAAGAA	700	1048	850	722
ADORA2B	TCTCAAAGAGACACTTCACA	0	1	1	1
MED26	CCTCGGAACTCACGGCATGA	29	77	19	15
INTS3	CCTAGCATGTCGTCTAACCC	0	0	0	0
SPSB2	GCTGCAGACTGACCACTACG	291	446	318	277
PNPLA2	CGAGGCGCCGTAGATGTGCG	449	719	491	419
THOC3	TGGGCGTTGATGGACTGCAC	0	2	0	0
PPP1R1B	GGAGCTGGGTTATCCAAGAG	349	531	289	238
PECAM1	TTCCACTGATCGATTCGCAA	622	949	801	636
TINAGL1	AGAATGGATTGAGACACGAT	48	60	88	81
KDM4D	CTTCAATCGCATAACTCAGG	78	134	67	55
ADGRE5	ACCGTCACAAGTCTCCGTCG	201	304	156	121
CFD	CCCCGTGGTCGGATCCTGGG	54	58	100	101
SPATA31A6	GGGACATGAAAAGCTTCCCA	0	0	0	4
KLHL24	GTCAGGAGCTCGTGTAACAG	288	443	328	308
KRT77	ACAGCATCATCGATGCAGTG	451	715	385	327
ACLY	GACCAGCTGATCAAACGTCG	276	404	23	10
BPGM	ACTCAACAGCGAAGGAATGG	108	190	143	120
ABI2	TGCCTATCTGATAAACACCT	40	64	94	82
PLEKHS1	ACAGCAAATACTTACCACAG	136	174	185	143
AKR1C3	AATGAGCAGAATCTATATGG	82	109	55	39
FGF2	TTCACGGATGGGTGTCTCCG	78	97	187	176
NAAA	TCATGAAGTCACACATGCCG	153	229	295	227
PRG2	AGATGCCTCCAAGAAAGATG	39	75	35	23
COL6A1	CGACGCACTCAAAAGCAGCG	140	227	171	148
MRPL34	AACGCTGCCGACCTACTCGT	60	75	15	10
PITX2	CCCTACGACGACATGTACCC	174	256	204	170
NFATC2IP	CCCGAGTACACCGGAACCAG	75	145	58	62
Non-TargetingControl	ACCCAATGTGGCGGAGCCGA	1125	1868	1434	1217
UBL4B	GTGGTTCAAAGTGTTTAGCT	122	232	139	129
FTMT	AGTTCTGGCGCACCCGAGAG	186	308	220	164
TCP10L2	ACCTCCCGTCTTTCTGCACC	331	527	238	199
Non-TargetingControl	GGGCGTGTATGTTCGTATTG	1099	1700	1440	1164
NEIL3	GGCACACAGTTATTCTGCAG	48	76	155	136
RNF6	ATGTCGTCGTACAGCAGTTG	81	131	136	124
DPYSL2	TGTGGACGTCAATTCCTCCG	33	32	58	40
PILRB	TGGACACCCGGAGATCAGGG	185	306	95	89
CHRNB4	TGTGGTCATAGGTCCAGGAG	12	25	55	32
MRPS33	GGTGACTTCACCAAATAGCC	533	803	416	345
LRRC48	ACTCCGAAAGTCCAGCTGCA	401	722	497	442
BEAN1	GAATGTGGGGTAGAAGTAGC	157	270	236	188
ARRDC5	CGAATGGAGTGAAGAAGCCG	45	100	105	90
MRPL54	TTTGGCCCCCTTCATAACTG	76	102	86	65
GOLT1B	AAACATAAAATGAAAGCTAC	505	806	571	476
TXNRD2	ATAGAGCACATGGCATCTCA	294	487	337	297
TRABD	CTTCAGCGACGACAGCAAGA	512	906	677	577
ENY2	AACCAAAAGTTGATAGAAAC	448	625	670	568
EIF4E	AAACTTGGCAAGCAAACCTG	50	74	4	4
GJB1	TCCACATCTCAGGGACACTG	295	434	380	331
DNAJC24	CAAAGTACAGATGTACCAGC	481	766	471	364
NPEPL1	GCTTTCCATAGGAATCTATG	115	120	128	114
NDUFS5	TGGTGAACAGCCCTACAAGA	78	118	124	128
OSR1	CAGATGGTCCGAAGGCACTG	93	151	16	10
FBXO33	GCCACAGGGCCGGATAGAAG	69	112	116	100
N6AMT2	GAGGATGATAAATATAACAT	42	50	100	64
LRFN1	GGTGCCACTGTCCCTCAAGG	75	132	111	113
SESN2	TTACCTGGTAGGCTCCCACA	141	208	229	193
GMPR	TCAATGACGGCACTCAGCTG	222	381	72	48
DPT	TGACTACAGCGATGATGGGT	93	148	63	57
HDHD3	CAAAGTCGAAGTGTTCACGC	90	175	161	164
SARNP	AAGCAAGAATGTCTTGCTCG	687	1129	639	554
TDRD12	ATGCTATTTAGCAACTACCC	255	347	251	242
RAB5B	TGCAGTGGGAAAGTCAAGCC	113	151	215	176
C8orf44	GGGAGCACTTCGAAAACCAC	35	38	137	132
COPS6	CAAGGAATATTATTACACCA	84	124	122	77
C9orf170	GGAAAGGGGCCTCGCTCGCA	431	698	684	593
SEC61A2	AAATCGAACAGACAGCATCT	483	642	501	430
GPN1	TATGTGTTGATTGACACACC	44	48	33	28
FGFBP3	CACCGTCGCGGGATTCGCGG	14	34	141	105
NPR2	CTCACCTGTAAACTCCCACG	104	210	190	163
DNER	CACACACCCCCATTCCGGCA	178	291	265	211
SSTR4	GACACCAGACCGGCTCGCGG	78	127	102	88
TRPC3	CGAGGATCAATGCCTACAAG	171	322	75	81
FAM110D	GAGCGCTTCTTCAACTACTG	212	286	280	194
NAIP	CAGCCTCTGAGAGCACACAA	360	524	289	248
LDHB	GGGGAACATGGCGACTCAAG	23	34	30	14
NGFR	CGACGGCACGTATTCCGACG	193	333	252	206
NAIF1	GCAGATACGTTGTTGCATGG	65	116	154	146
WNT4	TGGCCAAGCTGTCGTCGGTG	29	45	48	59
CSF3R	AAAGCACATTGGCAAGACCT	66	118	65	32
PPIL3	GAGGACACCCAAAACATGTG	71	82	71	58
ZNF202	CACCTGTGTAGGTAAAACTC	47	81	51	54
GYLTL1B	GCAGGAAAGTGACATGCACA	9	17	31	38
ZNF197	GCATTTACGGAACCATTCAG	99	130	44	50
DMXL2	TTCCGATCAAGCAGAACCGT	35	65	127	94
DEFB123	CCTTCTTGGAGCATCTGTAA	536	926	562	432
UMODL1	ACTCACGCAAGACACAGTAG	75	132	48	34
ZDBF2	TTGTTGGGGGTAGTCACTAG	184	259	103	99
FAM229B	TTCAATTTGGAACCCAGCCA	555	812	702	613
CCRN4L	CAGGTGACACCAAATACTCT	191	284	240	211
SERINC1	GCTTGTGTAATGTTGATACC	33	59	124	78
C14orf166	AGCTGACCTTAAGCATTACC	86	169	140	116
FAM174B	TGAGGGTGGGTAGGTCGCGG	146	274	129	110
C1orf64	GACTGGAGAGCCAACCTCAA	312	505	216	200
ROCK2	TAGTAGGTAAATCCGATGAA	104	142	113	117
CYP2D6	CCGGATGTAGGATCATGAGC	176	291	270	191
ATPIF1	CAGTCCGAGAATGTCGACCG	108	215	175	136
CD36	TGCGACATGATTAATGGTAC	206	307	241	194
TUBG1	CGTGGAGGAGTTCGCCACCG	0	3	1	1
DCLK2	TAGATAGTGCGGACACCCTG	154	267	113	89
KRTAP21-2	TATGGCTGTGGATACGGCTC	66	101	65	65
ARMC10	TGCATTTACAGGCTGACCCG	3	2	0	1
FAM117B	GCTGCTACTTCTCTGTACAA	95	151	57	39
SCRN1	CCCTATGGTCTCGAGCACCC	103	171	84	49
MRPS18B	AGGGTGGTGTACCCCCACAG	18	31	32	30
CITED4	CCTGTGGCGACGCCGTACCC	57	90	113	97
CDH4	CACAGACCCCGTAACCAACG	170	295	310	241
SLC9A3	GCTGAACGACGCAGTCACCG	71	107	102	84
KCNQ4	CAAGATGAGGAGACACTCGT	109	184	111	78
HAPLN3	CATGATGGGGTACTGCACCG	674	1020	766	660
SYT1	CACGCCATTCCTCAGTTACA	241	367	397	317
FAM20A	CACAGTTGTGAAACCCAGTG	184	277	270	189
ERBB2IP	ATCTGCCAGACTCTATAGGA	392	612	510	423
MOGAT1	TCCCTCCTTGCTTACCATGT	57	114	76	78
C10orf128	GGCAACAGGCAAGACCCCTG	83	139	114	94
PHLDA3	GGCGACGGCTACCGTGCTCA	134	195	147	90
ANKEF1	TTTAGATCATAAAACGCCCA	245	300	217	186
CAND2	AGTGGCACGAAGTCGCGCCA	86	144	49	40
SULT1C2	AATACTCTTCCCAGGTACCA	91	154	208	178
ZNF57	AAGACCACCACAAAAATCTG	617	902	642	516
PCDHGA10	TCCTACCTCTGGAGACTATG	216	359	315	297
DNAJB3	CAAAAACCCTGAGAACAAGG	212	357	158	146
PHF10	CACCATCACTGTCTAGAGCA	250	436	318	294
DNAH12	CAGCAAATGTTGTATAACCA	84	147	192	163
MPC1	AGCAATGGGAAGACCCCAGT	156	309	248	222
TPH1	GGTGATAAGTAACCAGCCAC	34	43	57	47
EPB41L3	GAGATGACATCGTGTCCGGA	103	170	220	201
CA8	GCAATGATGGCGATTCCGTG	91	179	26	30
HK2	GTCTACATAAGACCGTGCGG	68	129	60	47
CCDC58	TTCCAACAGCTTCCTTTGCA	59	96	135	100
COL4A1	CACTCACCTGACAACCCCGG	93	189	181	142
CXXC1	ATGCGCCCTAACTTCTGTGA	115	197	76	59
OR2A2	TGACAGTGTACTGGAAAGGG	2	15	25	20
RND2	CCACCTGCTCATGTGTAACA	400	643	594	459
ATG4B	TCCTGTCGATGAATGCGTTG	230	356	264	204
GPR155	TTGGGTTCTGTAATACACGC	203	208	347	269
FAM107A	GACTCCGAGAGGCCTTCACG	28	36	11	6
NOP9	CCAGGGCAATGACTACCCCT	1	2	0	0
PRAMEF5	ACGAGGTCTTCAGACAGCTG	6	18	3	2
HCLS1	GTACGGAGTTGAGAGGGACA	33	64	75	78
SAP25	CATACAGCGGCCAGAATGAG	78	126	189	176
KCNQ4	GATGTTGCCCTGGGTACCCG	193	350	112	86
SYNJ1	AGTGGCTACAGACGAAGCAA	82	134	244	202
TRO	AAAATGGCCACATCTCGCGG	317	498	532	426
RBM7	CTCAAAGCACTGTTCATCTG	685	1090	621	486
SDC4	GAGTGAGGATGTGTCCAACA	132	233	202	167
SRRT	AGCTCTGACCCATACCACAG	5	14	15	7
OR2H2	CATTTGGGGAACACAACTCG	201	332	249	176
CDKN2C	ACAAACTAGTAAGTTGCTCT	185	281	92	87
LCT	ATGTGGCATAGTCGGCGAAG	149	259	232	212
ZNF486	TAAAAAAGGCTGTGAAAGTG	652	923	811	726
FOXF2	CCAAGCCGCTCACCACGCGG	329	588	479	375
TARP	AAGAAAAATAGTGGGCTTGG	92	129	182	145
SDC4	CACCGAACCCAAGAAACTAG	129	202	198	175
COX7B2	TGCTTTCTGTGTTGCTACAT	627	1065	855	718
ACBD6	CCTCGATCTCAGGGCTATGG	328	534	343	278
SHF	AGGTCATCAAAGACCTACCT	281	417	334	252
TMEM65	GAGGCGCTGAACACGGCGCA	91	150	62	48
ZNRF1	GTCCGGTAGTGCCCGAAATG	140	225	180	126
PHACTR2	CCGAGTCAGAGTCATTGGCT	279	420	276	231
MSH6	AAGGCGAAGAACCTCAACGG	10	22	45	41
TANK	AACTACCTTTCATGGAGCAA	554	866	502	434
SERINC5	GATTGTAAGAGCCCCGAGTG	142	221	191	152
SPDL1	TTTGTAGGTGGAAGATCGAA	0	0	0	0
ACCS	TAGGTGGTTGTCCTGAATGG	146	258	211	150
PPAPDC1B	TTCTGACTTGATGTGTACAG	178	303	312	242
RAB13	CTGGATGAAAAGCATCAAGG	27	28	3	3
HSH2D	TGGGACTTTCATGATCCCCG	102	154	96	83
TMEM44	TGAATTTGGATCCACAGACT	132	216	100	104
KRTAP10-3	CCAGCGCTTACTCTGACTCC	144	276	180	145
TBK1	AATCAAGAACTTATCTACGA	205	267	183	189
MRPL15	CCAAAATACGGGTTTAACGA	84	133	62	53
C2orf83	ATGACTGTGGTTGACAACCA	148	261	171	144
IARS2	ATAGCTATCCGTATGACTGG	0	0	4	3
RPS6KC1	TTCCGTACTACACTCAGGAA	147	185	173	154
TCP1	ATTGTTAACACAGATGAACT	1	1	3	0
MTHFD1L	AAGAATCCTCGTGTCGATGG	87	98	192	175
RASGEF1B	ACGAAACTTAGAAGCTTACG	147	197	192	185
ICMT	GAGCAGCTACTGTATACTCC	55	80	140	108
PLEKHB2	ACTGCATCAACATCCGCACG	265	411	283	242
TACO1	TGGCTCTTCTCTGCTCATCG	214	381	245	214
SPAG8	ACCAGGTTTCTGAACCCTGG	220	381	389	284
ZNF385C	AGCATCCAAGAGCTCTGAGT	41	63	33	26
TOMM5	AGCCGCGATGTTCCGGATTG	204	345	285	269
FBN3	GGGTACAAACTGTCGCCAGG	36	59	195	167
NR1D2	TTCCTAAGCGTGAAAAACAG	225	397	330	246
HSPA4	GGAAACAGATCAGAATGCAA	154	237	185	171
AMY1A	CAACACCAATGTCAATGAGA	5	9	6	3
SLC25A38	AGGGCCTACCCATGATCTGA	162	265	182	158
PLK1	AACCAAAGTCGAATATGACG	47	77	53	55
FAM71E2	GTGCCTTACAAGATGTGACA	118	186	278	246
LOC100652758	CGGGCTAGCCCCGCGCAGGG	66	91	6	7
SPINK8	TTTCAGAGGCCATAGGAAGG	107	166	298	243
KLRC3	AGAAGAGTTCTTTGAAGCAC	162	236	206	157
ZNF350	CACCTGAACAGGCTCCACTG	126	214	122	89
GJA1	TGGTAAGGTGAAAATGCGAG	44	57	81	59
FARP1	CTTCAGATATGTTCGCTCGG	102	117	80	61
MAB21L3	TGGCGGTACTACACACTGCA	663	1161	958	794
VPREB1	TCACAATCAGACAAGAGCCA	116	140	194	158
Non-TargetingControl	CTTATTACTCCAGTATAAGA	568	800	597	486
SEPT1	CGGAGGAAGGCCACATCTAG	131	206	165	137
HECTD4	ACACTCCTGATAAAGCCATG	345	553	282	226
C5orf46	CCAGGAGGCTTAGGAATTTG	255	422	320	274
MTIF3	AGGCGAACCCCAAAACTGGT	665	1081	829	717
LCE3A	AGAGCTTGGGGCACAGCTGG	50	97	122	101
CELA2B	AGTACAGCTCCAATGGCCAG	211	348	290	245
TBC1D1	TGTGCAGCCCACAGATATCG	182	299	380	321
IDUA	TGAAGAAGTTGGTACCGTCG	82	122	76	61
ITIH1	GTCATGTCCATGGAGAACAA	251	363	413	403
ERRFI1	CTCCGATGAAGACAAACCTG	247	405	417	302
LHX5	AGGGCAGCCTCAACTCAGGT	101	183	115	68
HECW2	TATGCTGGTAGCGTTCAAAG	204	316	126	113
NPTX1	GCTGATCCGCTGGTGCAGGG	69	135	107	78
KRT33A	CTTGGTCCTGAAGTCATCTG	194	308	236	247
MTMR7	GCAGACTGTTCCTCATGACA	364	598	367	281
KRTAP2-4	GCAGGTCACGGGGCGGCACA	34	90	137	142
KDM6A	TCTTTGTATGAACAGCTGGG	370	574	439	388
PITPNC1	ACAACAGCTCTAGCCCAACT	211	358	326	262
TBC1D25	TGTAGATATTCGGCCCTCGG	263	390	191	169
HOMER2	GGAGCCGGTCATTCTCATCA	133	204	138	98
CORO6	TTCCGTAATGTTGCGCATGG	217	297	523	441
PPM1M	GGGGTGAACTCGAAGCTCAG	27	50	63	55
CD93	GCCCCAGTCGAACACATCGG	34	57	101	79
HOMEZ	CGGTCTCAGTAGTTCACCAG	97	142	152	130
ATP1A4	GAGCATCGTACTGTCCGTCG	325	545	169	103
TMEM170A	TCTGTAAGCATCCTGTTGAT	317	500	409	336
CNNM2	CTGGATTTACCACGACGGCG	131	194	223	162
CBX8	GGGGACAGCTCGAAGAAGCG	136	180	272	236
ACVR2A	CCAGTTGCTTAACGAATATG	264	379	307	260
EHD1	GATCACTTCCGAGAACTCAT	205	327	150	133
CSRNP3	GCTGAAGAATTAGATTGCCA	36	53	106	82
UFSP1	AGGGTCCAATACCAGGACAT	134	266	71	68
DNAJC22	AAAGGCTAATCAGTGCCACA	195	316	169	129
KRTAP27-1	CCAAATGACCAATTGTGAAC	175	266	230	158
CCDC172	AGTCGCCGTTTGATGCGAGA	302	417	440	331
MLH1	TAATAGTAACATGAGCCACA	111	155	150	124
LRP10	GCAGTGCTCTTAGAAGTGCA	448	626	700	607
SKA2	GGATTACATTCAATACAGGC	29	20	63	50
GPM6B	TGACCATGCCTTGCTGAGCG	492	827	529	470
CREB3L4	GTAACTAGGCTACAGGAACA	135	189	207	175
YTHDF1	TTGGCACCTGGGATAACAAG	70	85	85	51
LMO3	ATTAGCTTTAGTGTACAGGG	277	414	256	215
FAM71A	AGAGATCCGTACAAACCTCA	72	122	78	54
STAT5A	CGTGCACATGAATCCCCCCC	2	4	9	10
KDELC2	ATGTCCCTAAACCTTTGGAC	28	41	64	46
IHH	CCAGCAGTCCATACTTATTG	288	391	313	269
BPY2C	AATAGTACCTGTGAAAATCT	359	528	479	412
BCLAF1	ATTCATCGATAGACTCAGAT	421	651	351	326
OR1Q1	ACAAAGGTAATTTCCTACAC	161	257	82	70
PCDHA9	TAAAAGAGGACGCACAACTG	122	186	365	315
ANKS6	GTGCGTCTACTGATGGAGTG	303	438	408	308
PUM1	TAAGCAGCAGGAGCCAACAC	60	87	26	22
DNAJC13	AACAACTGTGTGATACACTC	185	235	97	111
HSBP1	GACTGACCCCAAGACCGTGC	227	345	348	257
Non-TargetingControl	TAGATTGGCCCCACAAAGCG	894	1401	1127	962
NOL11	CTATTGCCTTCACCTTATAG	34	43	1	1
TMEM87B	CTAACCAGAGCCCGAGCTCA	196	308	108	112
HSBP1	GAGTAGTCGCATTGATGATC	306	424	265	257
PLXNA2	GATCTTGATTCCAGTCGGGG	42	55	46	32
LMO2	TCTGCGCATCCTGTGACAAG	200	320	171	143
ZNF22	ATCAGTGTGATGAGTGTGGC	292	441	316	259
COMMD4	GAGTTTCATCCTCTCCAGTG	231	358	110	96
NETO1	GGGCGGTTCCGAAGGAATTG	32	54	30	31
MANBA	GAGCTTTGATATTACCAACG	227	367	248	237
PLA2G4B	TGTCAGTACTGTTTGATGCG	63	65	140	108
SARS2	CTGTACGAGTATGCGCGCGA	493	777	572	425
CMPK1	AGCAGAGGAGAATCGGCCGG	35	40	2	1
C9orf152	GCATTGACCATCGATTCTGC	705	1220	1391	1175
MSANTD3-TMEFF1	GAGATAACAGTAATAGCAAG	212	313	202	187
FLII	GTCCTGCAATGACCTGACAC	38	77	64	40
JAG1	TCATCAGCCGTGTCTCAACG	108	164	177	141
TIGD1	TTCCATAACATAAAAGCACA	183	273	206	172
CYSLTR2	AGATAATAGTCAGCCCTGAA	343	475	322	286
FBP2	ACCGTACAGCGCATAACCTG	358	629	592	460
CDKN2A	GTGGCCAGCCAGTCAGCCGA	321	492	311	230
IKBKE	TCAACACTACCAGCTACCTG	206	324	169	165
TRIM11	CACTGCGGAGGTTTCGAGGT	101	162	133	111
C2CD4D	AGGAAGTCCAGGTGGAAGAG	44	66	64	72
RASIP1	GCGAGTGGGCGCTGTCAAGG	93	175	80	71
RAMP1	TTCCATCCGCAGGAGCTACA	468	769	372	349
EVC	GGGAACGGCAAAACTCACGC	133	178	94	76
CCDC59	CCTGGTGGTATTGAGGCGCG	41	57	46	51
SLC2A10	CAGTCTCATCTGTACCAGCA	421	705	382	332
KCNN2	GATCATCGTGTACCACGCCA	87	112	157	126
FAM84B	GGTACAGATCGTTGACCACG	135	205	100	94
SEPT5	GAAGCCCATCACCGACTATG	121	166	123	90
TBC1D15	TCATGAAGTAAAATCAACCC	186	234	66	66
P4HB	CCACACCTGTATATTCCTTG	93	174	81	61
WDR89	TCTACAACTAAAGACTCACT	9	15	5	1
LYZL1	TGAAGCCCCAGTAATTGTCC	75	88	45	30
ZNF383	AGCCACCTTGCAAAACAACT	602	955	692	503
OR13H1	GATTGCTGATAGCAACCACA	269	427	235	197
HYLS1	GGACATTACTTTCTACATGT	160	241	219	175
LYSMD2	CACATGGCGCTCGATGACGC	171	284	336	282
SYN1	CAGCAGTACAACGTACCCCG	252	393	594	489
BRI3	TTACGGGCCCACCTGTGACG	275	412	361	246
SMPD1	CTGGTGCCAGACATCATGTG	137	246	198	161
MAN1C1	GGTGAACATCCGCTACATCG	167	291	185	172
PPAPDC2	GCGGGAGAGAGCTCGTCGTG	196	323	184	161
CNKSR2	AAGTTAAGATAACACCACTC	187	257	306	234
Non-TargetingControl	ACTTACGGCACTCGCATGCC	1411	2277	1611	1356
CSDE1	CCCCGGGTCAGAGTCCAACA	62	105	211	172
CUL9	AACAAAAGTGGGGATCTCCG	136	196	63	59
CLEC4G	TCTCTGTGCCAAAGACGACG	0	0	0	0
IL36RN	AAGCCAGTGCCTGTCATGTG	152	235	181	149
ABCB10	ACAGCAATGATTGACACTGG	207	291	247	220
LENEP	CATTAAGATGGGCACAGGGT	44	70	61	59
RGCC	TGGAAGTGGCGCTCGTGGAA	67	106	109	110
TSC22D1	GAAAAGCCATTTGATGTATG	278	400	451	347
LCTL	CCCACCTCACCTTAATGATG	183	254	331	244
PLCB3	AGTGAGATAGGTGTTATGCG	78	117	64	51
KBTBD13	CCATCGGCGGCGAATTCCAG	121	207	169	135
PRR23C	ACCAGGTCGACGTCCTCCAG	78	135	190	142
TMEM220	GGACTTAACCCTGAAGTCAC	49	88	152	139
THOC5	ACAGGCCTGCCCATACGCAG	26	57	110	94
SETDB2	TCCAACATGGTCCTCAAGTG	107	200	81	57
ACADS	ACACACCATCTACCAGTCTG	463	656	218	164
NLRP5	TCCGCTGCATCTCTCTAACG	39	54	30	22
GZMK	GTGTGCGCCTAAAACCACAG	157	206	98	87
ANKUB1	CATGGCACCATGCTCGATAG	50	63	67	61
GNA11	ACTGACGTACTGATGCTCGA	203	315	339	275
RNF40	AGAGGAGTCCCATCACATGT	129	215	170	147
DSC2	GGATGCATAGAAAATAGGGT	49	82	16	11
NCCRP1	CAGCGACCCCTGGAAACTCT	215	338	126	104
RAB11FIP4	AGCCCGACTGAAAAACCTGA	118	254	274	195
ABHD15	CTGGTGATCCCCAATGCGTG	19	39	117	75
Non-TargetingControl	GTAAAGAAGCGGAAAGGTCC	511	785	642	539
ZDHHC7	AGATGAACTGAAATCCACAA	219	367	129	104
C16orf13	AGCAACAGGTCCAGCGACTG	145	215	110	99
ZNF75A	CCGGAGTTTAAGGATAGTGC	41	82	125	97
PDCD2L	GTGCAGCAGACGGTGAAACG	165	262	272	181
PRR14L	ACAACCAGACATCTTGACAA	259	426	234	216
CDC37	GCTGGCCAAGAGCCTAAAGG	1	3	1	0
AGTR2	GTACCTATCAACACTCATGC	743	1216	1103	946
ZMYND8	GGAGCGCGGCATATCCGACA	32	69	41	38
COG7	AGGAATGTTTACGTAGGTGG	54	93	6	8
POTEE	AAGCACGGAAGTACTCATGT	1	5	0	1
POP5	TTCAACACATTACATGTGGG	0	3	3	3
ADAM18	AAAATCCCATTACCACACAC	254	449	210	181
STAU1	ATGCTGCTGCCAAAGCGTTG	760	1265	949	808
ZNF177	GACTCCTAAGAGTTGAGGGA	122	146	95	82
SMARCD2	TCGGAATGGATCCATCATGG	90	145	156	116
OR5P3	TAAGATGATGCAGACTCCAG	46	73	24	24
TAF11	GGACTTGAAAGAAGCTGCAG	170	288	145	117
EYA2	CCTTCCACACCAGCGAAAGA	269	455	214	168
TIGAR	TCTTAATATATCACAGGACA	205	286	173	171
C11orf58	TCAACATCTCACTTCCGAAC	93	148	229	223
SLC24A3	CAATGACATCTTCACAAACG	141	209	120	85
CCDC89	ACAGCTCACAGTCCGGTGTG	207	285	141	130
NAV3	GCCCTAGTACCACATTAGCG	305	501	290	275
PFN3	GTTGTCCGCATGGCCCACGA	586	967	501	398
MVB12A	GGTGGCCGATATCCAGATCG	55	92	112	105
OST4	CGCCATCTTCGCCAACATGC	624	1105	859	754
IFNA8	CTTGTAGCTGAGCACCACTA	123	228	322	279
C2orf47	AGCAGGAGTCCGGAGTCGGA	90	144	98	73
PRPSAP1	GAGGCTCTAAGGTTGTCCAC	46	77	94	84
RABGGTA	GAGCCAACGGTGATAAAACC	0	2	0	0
TM4SF19	GATGTCACCTACCTGTTGAG	344	560	400	329
ZNF593	ACCGAGCGCACTCTCTAGCC	1302	2199	1389	1126
MCAM	AGGGTCACGCACTGTAGACG	405	712	598	504
ZNF365	TGGAAATGATAGCTGTACTG	212	290	216	225
DAG1	GTGGTGCGAATACGAGTAGG	207	300	413	333
CATIP	GCTTCTCTGAGAGATAGCCT	184	255	245	182
PPP3CB	GATGTCAAGCGATGTGTTGG	434	658	578	467
FAM71C	ATAAAGTCGCTCTCAAACAT	109	168	96	86
GRAMD1A	CTGCAGACGCTGTTCCGGCG	51	74	172	131
RAD54L	ATTACAAAGCTTCTTTAGCG	85	103	66	48
FGF12	GTCCAACAGCGACCGAGTGT	12	35	38	30
OR6K3	TACAGGCCAGGCTTAGCACA	156	202	218	184
CCDC84	AGCAACCAACAAATTCTGGT	19	38	67	45
ACO2	GTGCAGCTACCAATTAGACC	327	479	535	411
HRK	TGCAGGCGCACACGGCCGGG	426	659	738	540
EXO1	GTCCAGACTTACCTATCAGT	9	5	7	8
XRRA1	GGAAGGATCTCGAATATGGG	84	147	246	228
ENTPD4	CGATCCCATAGTTCACATTG	147	203	45	44
SNCB	TCCAGTGGCTGAAAAAACCA	293	391	316	239
CUTC	CAACACGCGTTCAAATCCCA	204	384	253	219
PPP1R8	GAAGCCTCAGACATTGCCAT	138	207	155	136
RCN1	TGATCGAATCGACAATGATG	104	125	90	91
SPANXN2	AAATTCAAATCAACTGGAGA	610	850	696	609
SERPINC1	GGGGAGCGGTAAATGCACAT	90	136	101	106
ALDH9A1	TCTGTGTCAGCATCCCGATG	58	106	158	122
GPR87	AGAATAAACTTGAAGTACCA	103	170	128	99
SGPL1	AGATAGAGGCAGAAATCGTG	278	407	287	215
PTPN22	GGGTTGTAGATAAAGGACCC	60	115	118	106
VPS33A	GCACCTAAGAAACAGGGCGA	338	505	210	177
EML5	TCATCCTTTGAAAGACTACG	170	229	137	106
C10orf62	GAAGGATTCCCGGTGCAGAG	110	192	301	259
AK5	CCTTCGATGATATTGGACAC	100	151	232	172
GSTP1	AATACCATCCTGCGTCACCT	412	697	545	440
C19orf66	GGGCACGTTGAAACATGCGT	38	72	19	12
ZNF333	CACCCTCTGAATCTGCATAG	178	339	327	274
TNFRSF13C	ACCGTCCTTGTCTCCGTCGG	111	197	242	224
FAM181B	ACTTCGGCTTTGCAAGCTGG	96	163	120	121
ZNF821	GACTCCCAGTGTACGCAAGT	231	343	149	137
KCNJ12	CCTGTGTGGACATCCGCTGG	117	202	106	93
DMGDH	GACAACAACCCAGTACACTG	88	147	92	90
KLHL32	TGCAACAGCCCTTGTCAACG	267	440	442	401
ZNF418	TCATCTATCTTCATTCAGAG	241	326	204	161
INS-IGF2	GGAGGAGAGGGACAAAGCTG	0	0	0	0
PLGLB1	AGTGTCACTAAGAAGCAGCT	14	19	1	4
FOXC1	ACAACATCATGACGTCGCTG	453	696	574	513
C9orf66	AACAGGTAAGACGCCCCCCG	871	1376	990	798
OR4K15	GAATGAGACAAATCATTCTC	379	538	358	292
DDX28	GGCGGCCGCGAAGTAGTGAG	151	251	115	103
FBXO45	CATCAGTGCTCTGAGCAATG	237	333	216	186
RRAGA	TTATTACCAGTCGTGTCTGG	123	236	232	185
Non-TargetingControl	CGGCCAAAGAATTAGAAGTT	712	1086	1049	861
HHEX	GAAGGCTGGATGGATCGGCG	238	445	280	227
EFCAB5	ATAAACTTGACTGAGTTGTG	135	171	117	100
IMPG1	GAAATGACAATGGTTTCACC	175	244	347	309
FAM13A	AGCAGGATGAAGTTCGACAT	79	187	51	53
CLPSL1	AGCTCAAGGAGTCTTGCATC	175	287	224	182
NANOS1	ACCCGCGAACGGGCTCAGCT	639	1017	1107	864
IL9R	TGCTGCTCACCGTGTCTCCG	106	191	99	85
CENPC	AAAAAACAGATGCCACCTGT	1	1	35	25
CETN1	ACCTAAGCCCGAGCTCACTG	116	172	188	125
MCM2	AGGCCACTCTGTGCGCGAGT	133	224	141	100
MYDGF	TACAGATAGGACTTCCCCTG	129	163	61	49
SGIP1	TTCCTCTGTCAAACCAAACG	28	54	81	68
PCDHA10	TGCAGTGACCAACCATAGGT	287	399	215	178
HAUS1	GCAAGTGAATACGAGTCAGA	6	28	0	0
SLC8B1	GGATACTCACGTCTACCACG	75	119	188	179
Non-TargetingControl	ATGCAAGACAGCCTCCCAGC	1326	2256	1411	1159
FAM65C	TCGCCGACTTCTTCACGACG	93	161	178	164
ADIPOR2	CTCATGATGTACTACCAGAC	344	463	434	357
CBLC	CTTGGACCTCATCATAGGTG	86	170	279	252
Non-TargetingControl	AGGCCACAAATTGTATACAG	1223	1835	1318	1103
DENND3	CAGGAGCAGAGAGTTATCGG	150	206	260	201
FBXO22	CGCCAGGTTACTCAACACGA	218	368	201	141
IL16	AAGGATTTCTTCAGTCTCAG	257	363	348	301
TAP2	ATCCCCATATATGTATACCA	281	426	250	199
NKX2-5	GTAGGCACGTGGATAGAAGG	102	180	77	54
FAIM2	GGTGACTGAGAGGCAGACAA	169	243	120	119
CLEC16A	CCTGTCACTGCAATTGCGAG	184	317	83	59
C11orf30	GCACACAAGCAACCTATACC	501	723	314	238
SLX4	AGCCATGAACGTGACCCGAA	0	1	0	1
BCAT2	ACGAACAGGAGCGCGCGCGT	724	1239	767	706
SLC9A3R2	GCCGGATGAACTGCCCGCGG	72	86	31	29
LCP2	AGCCACGAAGAGGACAATGG	235	339	185	155
NUBPL	TGTTAAACAAGTTATAGTTG	81	114	112	105
PCDHA2	CACCACCAGCGTGTCCATCG	212	363	238	177
UBE2E1	CCCTCATACACGGATCCTGG	237	373	372	301
ZNF10	AATGACAACTCTCTTACTCA	92	158	111	88
CPQ	CATTACAGCAGAAGTTCTGG	390	572	152	151
CRIP2	GGGCCGCGGGGACCTCGATG	113	162	146	118
TM9SF4	TGATCCGCTCGGCCACGAGT	88	154	36	45
SMG1	GAACGCTTCAGCCCAATTCG	20	42	13	11
UAP1	GCACTGCCTAATACCTCTCG	274	427	270	275
MLANA	TGTCAGGATGCCGATCCCAG	101	144	84	78
EPM2AIP1	CCAACTCAGGGCCTACACCG	50	77	68	52
LRRC7	CGCTGTGGTATATTGCCTGG	24	40	104	83
CSTF3	AACTCGTTCAAACAAAACTC	40	58	9	7
VCPKMT	CTCGCACAAAGCTCCGCAGT	116	151	189	136
SQRDL	TCACACAGATGACGACGAGA	93	152	129	103
C19orf45	CAGGACGGATATTTACACAG	321	472	376	338
FAAH2	ACTGTGGTGGCATTACTGAA	0	2	10	13
RPL36AL	AAAGTGACACAGTATAAGAA	0	1	0	0
POMGNT2	AAGCTGAACGTGAGCCACAC	41	57	72	70
PVRL1	GCAGGAATTCCACACGCTCG	127	175	64	51
GPR50	TGAAGATCCGTTCGTACTGG	299	515	475	430
C21orf91	ATACCATTTAATTGCAAACC	327	507	475	421
FBRSL1	GCTCTGCGCATGCGGTCTCG	97	152	139	90
WBP4	GTAGAAGGCATAACCTCTGA	105	147	41	26
GPR132	GGTAGTGAACGATCCCGACG	37	53	64	30
CT83	CTTTCTTTACAGAGAAACAC	216	379	421	346
PRSS50	GACACACTGGACGCTCTGGT	22	48	91	91
ARHGEF9	CTCGGAGCTGATCTACACTG	256	405	238	209
MVB12A	CCCGCCGCGGGGGTTCAGCG	440	738	709	546
IQCF3	GCATCACAGAAAAAGGGTGA	88	135	160	131
EIF2B2	GACATCCGGAGGCCTAAACG	2	6	0	0
ATRIP	ACATGCCATCTAATAATCTG	81	100	110	71
GOLGA2	CCAGGGCTACCGCTAGCTGT	126	220	266	191
ISOC2	CTGACGGAGCAGTACCCACA	606	939	838	643
SRGN	AGAAGCTACTCAAATGCAGT	47	63	83	56
TMEM215	TGAACATGAAACCAAAGACG	86	114	67	61
PRAM1	TTACCAAACTCAGGCTTCGG	65	127	264	219
FOXRED2	CCGGTCATAGGGCACGCGCA	82	181	141	125
DLG2	ATTACGAAGATTATACCAGG	240	331	410	382
ZNF584	TGGAGGATGATGAACAGTCG	39	83	76	61
EGLN3	GCTGGGCAAATACTACGTCA	19	34	71	51
REXO1	AAAGCCCGCTCACTAGACGA	171	280	238	178
LYPD1	CAAGTCCTGTGCATCATCAG	573	859	784	655
LAIR1	CTTCTCTTACTGAGTCAATG	440	649	541	431
CDC42BPG	CGGCCCTCAGGTGTCCGGCG	69	114	209	180
MEF2BNB-MEF2B	GAGTCACTTACATACAGCCG	132	194	261	164
TAF1A	GCTGTGGTTGAACACATCCT	71	108	70	53
ARF3	GCTGTGCTCTTACCAATGGT	38	60	76	61
ARV1	TTGTACCGAGACTATAACCA	68	95	249	190
XRCC5	AGTAAGAAATATGCTCCCAC	12	21	4	10
NSMCE1	GTCCTCCAACTTATCTACGG	13	14	25	15
UBAP2L	TCTGCCAAGCAAATCCACAT	27	45	76	73
KRTAP4-9	CAAGTGGGTTGGCAGCACGC	836	1352	1232	1027
SPRYD7	AGTACCATTATACCAACCTG	259	388	152	157
LZTS2	GGACCGGCCACTGTCTGAGT	103	154	106	76
TXNRD3	TCACAGGTATGAATTTCCGT	227	328	207	154
EPS8L1	GGACGATGGCGTGCATACCG	40	59	52	53
C2orf78	AAAGCTTCCGAGCCTATCCA	158	223	153	156
CAV2	TCAAAGGAGTGCGTAGTCAC	108	128	113	91
DEGS1	CCAGATACGTAATTGGTTTG	489	707	339	252
STIM1	CACAGTATACAATTGGACCG	86	136	114	111
EARS2	TGTCCAACAAGGAATCGGGC	401	608	337	277
RPL23A	TAAAGCTGAAGCCAAAGCGA	1	1	11	6
UVSSA	AATTGAATCCTGCTTGACGG	15	37	41	35
OR8K1	ATGAGGAAGAGTCCAAACAG	175	271	206	181
HDAC8	ATAGTCAAATATCCCTTCAG	205	276	508	438
LINC00452	GGGGGCGTCGAGCTTCACAG	43	48	159	173
OR52W1	AAGTGCCAGACCATATAAGT	195	304	335	296
MSTO1	ACTGCAGTGGAAGGGCAGAG	0	0	0	0
CCDC126	AACACAGTGGATGTCGAGAA	258	416	396	342
SLC20A1	ATGAGGATGGTACCCCACAG	226	375	459	386
PARD6G	AGGGTCTTCATCCAGAAACG	131	208	69	48
NRIP3	TAGGCAGCCTGTGTCAACCA	73	134	312	265
CD109	TAAAATTTCTACTGGTCCAG	87	96	34	28
LAMB1	GAAGTATCTATACACACCCC	36	74	31	22
CASP3	ATTGTGGAATTGATGCGTGA	1067	1526	639	569
SPEF1	AGCTGGTGCTCATCCCGCTG	71	144	174	103
COG6	CGTATCTCCAGTATTGACAC	60	100	79	68
BRMS1L	GAAGATAAGAAGGCTTGAAG	69	94	28	24
LILRB4	GTGTCAGTCACGGAGCCCAA	279	464	285	219
CELA1	CCAGAAGACTTTCCGCGTGG	182	295	87	77
SRRM1	AGGGGAAGATCGTCTTCTAG	164	222	144	128
POU1F1	AGGAGGAAATCCATGACTCA	90	133	238	194
CHD3	TTTCCACTCACTGTGCATCG	143	210	156	151
FKBPL	TCCAGCTCAAGCGTTTCGGT	77	150	126	114
PPP2R4	CTCGGAGACTCTGTACTCGA	117	178	23	16
FBXW2	TCACCTGATTAGTCTGAGTG	281	407	211	184
LYZL4	CAAGTGGTGCTTACATCTTG	99	175	203	127
RLN2	CAGACACCTAGACCAGTGGC	141	216	187	155
KRTAP8-1	GGCAGCACCTACTCTCCAGT	9	18	76	67
PGAP3	ATACTTACAGTCGTCCCGAC	223	382	204	183
ZBTB20	CCTGGAACGCAACGAATCCG	253	431	353	283
HMGCL	AGTCAGCCAATATTTCTGTG	257	468	401	305
SETD4	AGCAAAGAACTCCTGCACGT	22	25	57	46
TRIP6	TGGAGTACTCCAGCACACGC	160	223	227	171
OVOL2	ACGACACCTTCGACCTGAAG	73	131	182	152
FBXO11	ATATATAACAGATCATGCAC	26	36	32	46
ETS1	CTTACTAATGAAGTAATCCG	209	312	206	179
GPR153	AACGACGAGGAGTCAGACGA	354	593	387	266
CLDN24	TAATGGATAAAATCCATCCC	71	127	70	59
ADGRA1	GGTGCCCAGGAAGTACACAC	82	79	88	69
LYSMD1	TGGACTAGCACTCAAATATG	175	247	227	206
ZNF791	TCACGTGTACTCGAAAGGCT	244	379	250	219
NKX3-2	GGCTCAAGGATCCCCCCGCA	56	85	15	14
CR2	TTGCAAAGCTGATAACACCT	226	372	351	267
RAB42	CAGGGAGGCAGCTAGCTCCT	105	171	101	68
TREML4	GTCAGCAGACATCTCCAAGT	46	110	90	72
OXR1	AGAACTTTCCCCTATACGAG	70	125	71	56
POLB	TGACTCGAGTTAGTGGCATT	196	307	466	413
IGFBP5	CACCGATCTTGACTTGCTCG	158	275	280	210
ADARB2	GGCGTTGGGGAACTGCACGA	159	257	304	233
SLC4A7	CGTCCAATTTCATGGTACTG	91	148	209	196
SLC2A10	TGGCGAAGCCAACCACAGCG	165	258	225	186
RNF38	AGACGGGGAGATACATTCGG	8	19	0	1
LOC149373	CCAGCCGCCTATCAGGAGAG	133	181	185	134
Non-TargetingControl	TGACCTCTGAGGAATTCACA	903	1479	1321	1051
NONO	GACCAGTTAGATGATGAAGA	120	163	89	64
CEP192	TGCTGGGAATAGGAGTACAC	24	36	59	54
MTL5	GTGATATGCCAATTGAAAGG	57	68	84	69
KLHDC8A	GGGACGACAGTCCAAGTACG	281	419	392	381
VAMP5	AGGCAGGAATAGAGTTGGAG	114	196	103	88
MISP	CTCCGAGTGGAGCCCCCGTG	145	272	167	141
DCTN1	AGATCCGAAGGCGAATGCCA	8	16	63	75
ZNF200	GGTACACTTGTCCACTGTGT	76	109	85	79
SDSL	GCTGCACATTCTCACACTTG	305	499	187	162
SHROOM2	TCGAGATTATAGATACTCGG	120	187	132	114
NPDC1	CCCTACCCAAGGACCGACAG	218	375	365	297
ZNF711	ACAGAGAGTGAGTACACCAG	224	356	478	426
VSX2	AGCCATTGGGCAGAGCATCG	102	149	186	156
ID4	CGCAGCCCGACGGCGCCTTG	161	264	143	112
LMAN2L	GAAACATGGACAAATTTGTG	24	34	35	25
KIAA1210	AGGAACTTAGGCCTCTCCGA	87	131	171	162
TLR5	GACACCTGGATCTTTCACAT	30	51	104	69
ZBTB7B	AGCAAACCACCTAGTCCCTG	386	654	311	240
EEF1A2	GTCAGTGGAGATGCACCACG	156	249	102	109
TSTD3	CCCTTTATTGACGTCAAACC	190	321	232	180
NID2	GGACCTGCATGCGTATATCG	334	546	461	358
MAGI2	AATGGAGTAGTAGTAACACC	164	228	215	203
TPP1	ATGTGGGGACCTTACAACAT	223	321	206	177
EIF4G1	GGATCTCGAATTCGGATCTG	58	99	1	7
STAG2	TTGGAAAACGAGCCAATGAG	113	168	101	88
CHM	AATGCATGACAATATATTGG	455	657	680	501
CASQ2	GGTCCTTCCCATCATATGTG	420	686	411	308
ACOT1	CTACTTGCTCAGTCATCCTG	301	507	343	322
RPH3AL	CTGCACCAAATGTGGGATCG	393	555	484	398
TMEM52B	ACAGGGACGTCAGGCCACAC	245	374	489	427
IFNA13	CTACCAGCAGCTGAATGACT	660	1045	470	377
C2orf69	GCCAGAACCATGAACCCGGG	67	109	232	158
ZNF554	AGTCACTTTATTCAACACGG	109	141	83	61
CAMKMT	CTTGCTGTGTGTGAGCTAGG	160	248	188	143
CTCF	CGATCCAAATTTGAACGCCG	125	220	79	65
C1orf233	TGAGCGCGAAGGCGCGCACG	79	110	122	85
PHKG2	AAGACTCGTAGGAATCGATG	75	85	103	84
FLII	AGTTGCGCAAGTTGACAGCG	52	85	218	195
NCS1	CAAGTTGAAGCCCGAAGTTG	38	69	156	112
SLC2A8	GACGACCATTAGCTGCACAC	79	100	37	49
HGSNAT	AGCAGGACAGACCCTCTCGA	76	114	59	56
GATA6	CCCCTACTCGCCCTACGTGG	160	238	525	457
FEZ1	AAATGATTCCGGTATCAACG	214	337	169	132
SMAD6	GCAGCACACGGTAGGGCCGT	62	102	18	16
LMCD1	GCTTCGAGCCACATTCATGG	69	94	39	36
WDR1	GTGTGCGATTCTCTCCTGAT	2	4	1	0
GSDMC	CAAGTTCACATCCTCCCAGT	27	35	20	15
GPR21	ACCAAATATCTGGCAAGTCA	470	735	500	391
KIAA1107	GTGCTAAAACCCACCTACAG	66	118	79	74
HMBOX1	TCTTCTCAAGTTGATACCAT	169	289	251	220
HSD11B1	CCTCGCTGTCACCACCACAT	251	468	316	271
FAM24A	GTGTTGGGCCACGAACAGCC	212	352	215	162
ZDHHC19	CCACGTGGGCGGATACGCGA	203	329	148	131
PYCARD	GGCTACGGGCGCATCCCGCG	140	206	83	61
IFNL1	GCCTCAGGTCCCAATTCCCG	110	201	192	148
EXTL1	AGCCCCACCTCGCAACGGGT	47	67	55	48
DZIP1	TCAAGGAAGAGTGCAAACGC	39	66	60	38
IBSP	AAATAAAGCTACAAAAGAGA	712	969	795	720
LOC101929983	CCTCACCTACCTCCTTCTAT	6	15	51	47
KDM6A	CCAACTATCTAACTCCACTC	533	860	731	684
NOXA1	GAGTCCATGATTAGGGACCT	204	363	219	216
MUC3A	TCCTGGTACAAACTCCACGA	191	310	305	252
NKX1-2	GCCGCCTTGCATCTTACCAG	132	220	129	104
ARL10	GCTTCCCCGACAACACGCGC	152	225	399	330
HLA-DQA1	GTTGTCCACAAGACAAATGA	297	443	378	307
TTC29	CTGAAATAGCCAAAGAAGGT	30	49	25	19
SCN8A	CGATCAAGGCAAAAACACTC	345	542	467	416
NT5C	GTGCCGCTGGAGCAACGCCG	79	133	128	112
FAM231A	AACGTGTGGGACAAGAGCGA	0	0	0	0
CLNS1A	GAGGATTCAGATGACTACGA	59	101	36	31
NAA38	CTCCGTCCGAATCCTGCGCG	181	317	89	61
CPSF6	TCCCGTGCAGCATTTCCACA	197	300	82	54
FAR2	AGTGTCGTCAAAGCGTACAG	66	98	123	100
LRRN1	TAGACAGTAATCAGTCATCT	230	378	436	374
SERINC3	ATAAATGAGGCGAGTCACCG	115	195	181	154
DNAJC12	GAAGATTACTACACATTACT	198	292	154	117
ADAMTS6	TGGCCCCAGAGCATAGATGG	230	404	320	275
DCBLD1	ACAACCACAAACCACGAGAG	310	464	410	337
ZMIZ1	GTTGGTTACTCCCCAAACCG	26	40	50	31
PROC	CCCACAAGGGAACTTCACTG	226	348	218	202
LHX6	AGGTTGGGTACCGTTCTCGG	339	550	454	356
NTNG2	CCAACATCGAGGTCATCGGC	397	638	346	293
OR7G3	GGTGAAACAGATGTCGACCA	171	272	187	172
NDUFA3	TGACGGAGTACTTGAAGTAG	85	141	100	82
MPND	AGCCAGACGGAAGGATCATG	102	175	204	175
TCERG1	ATAGAACATTAGAATCAACC	202	271	180	163
SNW1	CCTTTCCGGTATCCGTACGG	1	1	8	7
NKX3-1	GCAGCTCGGGAGCGCTTCTG	271	471	388	294
RBM4	TGTGTTATCAAGGCCCCTGA	1	5	0	0
CD27	ACCACTGACATAAGGTAAGT	268	420	247	231
POLD3	GGTTCCGTGACAGACACTGT	80	103	52	48
ATP5A1	TTATTGGTGACCGACAGACT	10	35	1	0
ACCS	CCCAACAGACTTCTCAAACA	234	402	486	438
NUP214	GCTCTGGGAAGGAACAGCCG	0	0	0	0
OVOL1	CGTCGTTGTGACACTTCATG	144	220	126	110
GXYLT1	GGAAAAACTGGAGTAAACTC	19	26	40	55
GNPTG	AGAACTCATACTTGTACCTG	144	221	154	132
SMAP2	AGGCATTGATGTCCAGACTT	156	258	242	237
NBPF12	GCTGCTGTAAGACTGGTATG	20	36	27	18
HYPM	GACTACATCATGGAGCGGGT	632	1039	815	694
HIST1H4F	GAACACCTTAAGAACACCGC	218	325	296	216
NFIX	CAGCTACTACAACATCAACC	31	49	67	66
EIF4EBP2	CTCTTCTCCACCACACCGGG	176	296	211	182
POM121C	GCTGAGACTGAAGGGCCAGG	8	12	0	0
PPP2R5B	CTACCCAGACATCATCCGCA	150	250	111	86
MED8	GCTTGGTTCTCAGATGGTCA	78	134	1	1
CA11	GCAGCTCATTCACTTCAACC	153	234	329	235
TRPM1	AGGCTGATGTGGTAATCAGG	116	168	191	162
OR13F1	TTCTCCTATTCATGATGACA	414	543	419	332
LMCD1	AGGGATCCTGGTCATAGATG	181	268	189	154
ADGRF3	AGTTCCATTACGGACCAATG	172	236	188	157
RBM4	GCCTTACACCATGAGCTATG	144	232	242	210
LOC158434	GGCCGCATGATGACTGAGAC	8	18	2	1
PWWP2A	CAAGCGCGTCCTCAATGATG	197	308	600	500
SPTSSB	GTGGATTGGAATAAAGACAT	78	140	104	100
L1TD1	TGATGAAAGGTCGGCTACCA	624	981	1117	908
GTPBP10	TAAGCTAAGACTCTTCACCA	171	220	198	179
CCRL2	TCTCATTGGACTGTACTTCG	0	0	0	0
UBP1	GGTGATTCTCTGGCAAAGCG	188	313	387	280
B3GNT3	GCGGCGCACATAGTTGCTAG	57	79	17	10
SPINK1	TTCCATCAGTCCCACAGACA	493	730	494	412
MAFA	GTCGAGGACAGCGAGCCTGG	27	43	37	29
ASAP3	CAGTTTGGGACGGAGAAAGT	56	90	129	132
NSD1	GCCCTATCGGCAGTACTACG	15	30	59	47
CSNK2B	TGTACACATCCATGCACTTG	2	11	2	1
SH3KBP1	GGGAGGGACAGATCAACGGC	235	313	321	302
DDI1	CCTCAAAGATGGCGATATCG	50	95	110	90
AGXT2	ACACTTGGCTTGACAAACGT	77	122	125	93
WDR89	TACTGCATGACACATGATGA	708	1119	559	444
PER3	CGGAAGAATTTAAACACGTG	567	896	466	405
ZNF135	CAGCACTTATCGAACACCAC	372	540	150	107
CCDC80	TGGCCACCGAGACCCAAATG	70	100	64	52
DFNB59	TACTCAAAGAAATTACTACA	178	243	337	308
SCAF4	GATACTGGTGGAGTTATAGG	120	205	83	94
Non-TargetingControl	GAAACGAGAAGTTTGTACTA	936	1339	1135	965
NXN	GGCTGTACGGAATCCAAGGT	120	208	136	108
APOA5	GGAGCCTCGCTCCCACTCAG	214	335	512	382
MTF1	AATGCACTTCCACAACACAA	127	232	151	129
SEL1L3	TTCCCGTGTACAAAAAAAGG	66	82	172	116
NIFK	CGTCAAGTAGGTTAGGTAGG	4	3	36	19
OR2G3	AGCCTATGGTTGCCACAGAG	235	448	207	176
ARMCX5	AAAGTATGGGCCTAATCCGA	165	264	349	348
NAPA	AAAATGGCCAAAAACTGGAG	13	24	2	0
BPIFA3	AGATATCATTCCATAAGGAG	79	113	140	143
STXBP5	TCTCAGGCTACGTCATTATG	0	0	0	0
OBP2A	GGTCGATAAGGACTTTCCGG	0	3	27	23
TMEM177	AGGCAGCCCGTAAATTCATG	282	470	347	303
NMI	GCTTGAAACGGAGTTACAAG	74	104	84	89
LDLRAD1	TCGCACCTGTACCCACGGCG	500	745	399	381
TPR	ACCTGGGATGAAACTAACTG	164	253	138	102
APOL4	ACATAACGCCAATGACAGAC	242	390	222	190
RRP9	TAAAACGCGAATGTCAGCTG	7	10	1	0
B3GNT7	CACGCAGCACGACCGCCGCG	364	635	526	425
OBP2B	CAGGGCTGTCACCTTCACTG	39	65	106	87
LY6G6C	GGTCCACACAGCCCAGCACA	341	484	254	204
TAS2R10	ATATTCAATTAGGTTACCGG	81	120	37	51
KALRN	GCAGTTCCAACTGGCCATCG	258	360	167	113
MAN1A2	ACAGATCATACATCTGTCGG	132	186	68	49
CES1	TTCTCTTCCTCACAGCACAG	78	119	174	122
ZNF563	ATAGGAACTGGAATCAGGCA	341	448	303	242
ARHGAP40	TCAGCCGTGAGCAAAGGTGT	31	41	24	12
BCL2L10	TGACGCTCGTGACCTTCGCA	470	726	704	567
ARG1	GGACAGACTAGGAATTGGCA	71	93	63	55
ESRRB	AGTGCGAGATCACCAAACGG	145	189	307	243
S100A7L2	GCAAAGATGAATATCCCTCT	93	141	25	23
DMBT1	ACCTTACCTGCATCGACAGT	173	266	227	193
BNIP3L	TCAGGACAGAGTAGTTCCAG	100	167	163	152
HIST1H2AM	ACGTGGCAAGCAGGGCGGCA	113	216	85	68
FOXD3	GAACTCGCAGATGCCGCTCA	163	250	499	409
PPM1M	CCAGCCCCGTGCCCTACCGA	76	136	196	162
BCL7A	TGGCTCAGAGGTGACCACTC	64	122	154	119
ATG5	TGATATAGCGTGAAACAAGT	158	240	261	252
AP1S3	TATTGCTCTTCAGTCGACAA	206	331	168	166
FOXP2	TTGCTACAGCTCGTCACATG	175	304	235	193
KCMF1	AGGCGATCCTAATCATGTCA	178	217	45	33
CCDC136	GCAGCACCTCAGGGATACGG	33	55	18	13
MUC20	GTGGAGACATCAGCCGCCAG	39	80	77	47
EIF3A	TTTGATAAAGAGCGCTTACG	19	21	30	35
MEST	TGAAGACTTCCATGAGTGAA	671	943	535	483
HDDC2	TTCTGCCATATCATGAACCA	106	181	96	87
NDEL1	AGGTTAAAGGATGAAGCAAG	84	162	192	162
DDA1	ACTCACCGAGGCTTTGCACA	96	149	189	137
TECTA	ACAGTGAAAATCTACCAGAG	28	19	2	5
HS6ST1	AGAAGAGCCAAGTCTCGCGG	65	118	91	65
IRX6	TGGGGCAGTACCAATATGAA	89	167	164	130
ZNF546	AAGTAAAAACACCATCCATG	21	31	115	90
RTBDN	GCGACCCATCGGCCTGACGT	125	258	153	99
NSUN5	GTTGATTATTTCAAGAGACA	72	110	44	37
VWA8	ATAGCAATAGAGCGTCGAAG	254	384	293	291
REL	ATTGGGTTCGAGACAACAGG	109	143	52	45
AKAP12	CTGGGGGAGAAATTTCTGCG	84	118	103	85
ZNF771	AAGTCGGCGCTGACCAAACA	314	547	619	494
AP4B1	TATGCATCTTGGCACATCCA	63	100	210	157
BMS1	AATGCCCAGAATCGAAAGTG	0	0	70	61
C7orf72	AAGGTCACATCATCCCGAAG	128	198	93	79
GABPA	TCTTTCTAGATCCCATACAG	36	59	2	3
FRA10AC1	GCTGTGGAGAATCCAGCAAA	155	259	289	286
EFCAB6	GGTGTCTTAGCATCTGTACA	60	127	87	68
ZBTB9	GGTGGAATTTCAGCCCGTGG	2	5	15	14
GZMM	TGCACACCTGAAGCAGCGCG	274	418	176	112
Non-TargetingControl	GCAAAAGTGGCATAAAACCG	407	598	716	606
ZNF547	GGATTGTCTGGTGACGAACA	224	363	384	303
LOXL1	GGTGCCCGACAACTGGCGCG	145	232	171	122
ACTRT3	AATGTTCGGGTAGATAAACT	111	166	92	90
RNF44	ACCTCCACACCTCCCCGTAG	163	334	61	58
C15orf41	GAGGTTTCTACAGGAACACG	68	87	75	75
KRBOX1	GGCTGTGTACTTCACTACGA	12	23	25	22
MRPS18C	TACACATCCCGGGACTCACA	26	47	6	7
DOT1L	TCAGACCGTGTCTCAGACGG	28	30	83	67
FAM206A	GGTCTCTGGGAAATTTAAGC	19	41	28	23
OBP2B	AAAGTCCTTATCGACCACCA	31	59	253	181
TIMM44	TCTCGGCCGGAAAATCAAGG	0	0	0	0
DGKG	CTCCACCACAGGCCAAAACA	119	198	309	301
VCX3B	AGGGGCTGCGACAAAGATGG	3	8	13	7
OR1J1	ACACGCACAAGCGATGACCC	152	269	149	121
SNRNP200	GGGTGCTGGGAAGACCAACG	0	0	0	0
NDUFV1	CAAACCAGGTACCTCCACGG	117	166	47	40
CREB3L4	GGAAGCATGTTACCTTGGTG	155	207	139	124
NMRK2	GCCACACGTGGCCATCGAAG	229	436	356	291
SLC43A2	AATCATCAAGGCAATAAACG	127	166	124	107
PDS5B	TCAGAAAGTCCATATGCACA	58	78	70	45
KIF2C	GGCTGAAATACCATTGAGGA	495	756	446	395
CDCA8	GCAGGATCTCGATGTTGTAG	1	3	4	2
SFTPA1	GATGGTCTCAAAGGAGACCC	55	89	140	126
MRPL28	AACTCTCGCTCAAACAGCTG	88	134	58	36
PRAMEF15	AGCTTTGGCCATGTCCACCC	6	7	45	26
ATAD2	AGATTCTAAAGATTCACACC	285	375	201	188
KLHL7	TTTAGGTATAAGTGTGCTAG	430	604	370	375
LUZP1	ATTATTAGCCAGCCAACTGG	100	128	294	275
FAM208B	TGCACTCTCAGATTTGACGC	262	351	265	211
H2AFB3	GTGGAGCGCAGTCTACGGGA	2	4	6	7
MYH11	GTCGGCCACAAACTTGTCGG	11	26	30	33
LAMC1	TGACCTCTATCAAGATACGT	74	123	111	125
PPP6R2	CTCTGCGATCCTGTCAAACG	7	11	90	78
TFAP2A	GAGTAAGGATCTTGCGACTG	99	140	57	37
CAMSAP2	CATGATCGATACCCTCATGA	180	303	327	267
WNT2B	GCTGCCGGCTCACCAAACCA	70	122	118	85
USP17L29	GTGTTCGGCTGAGACATGTA	0	0	0	0
YPEL5	AGTACAGTGAAGTTCAAGAT	114	163	149	149
CENPC	ATCAACTTCGTATCATCGGG	64	96	60	53
OS9	TGAATCGAATCAAATCCGCA	58	97	112	90
ZNF385D	AATATCAACGACGACAACTG	184	218	230	163
PUS1	CCGGCGAAGAAGCTCAAGAG	407	655	579	526
TSPAN7	CACCTTCCTGAGGACTTACA	655	1067	614	514
AOC1	CAGACCAAGTACCTCGATGT	30	49	68	56
TCTN3	GGCCCCTGGGAATAGGACTG	244	395	295	228
S100A3	TGCACCTTCCAGGAATACGC	261	396	270	177
FAM173A	CCCCGCACCTACCACGCTAG	62	138	61	38
FERD3L	GAGGAGTGCGAAGTGGACCA	66	111	53	46
AKT3	TATTTGAAACTACTAGGTAA	197	265	288	282
RUNX3	CCCCAGGATGCATTATCCCG	19	23	27	16
SMYD4	TACAGGCCATCCCAACTGAG	112	180	54	40
SLC4A1	TCCACCACAGACTTAAATGG	127	175	55	51
SUSD1	AATGCAATAGAAGCCCCCGG	115	144	137	111
RAB31	CATCTTACCTAATATCTGAG	283	369	383	344
ACACA	TATTTGCCTAGGTACCGAAG	57	86	16	19
NUTM2B	GGAAGGTAGACAGCACCAGA	9	19	0	0
BZRAP1	ACAGCCAGCACATCTACCCT	134	194	79	62
SV2C	TTACTCCGTACAGCTCGGTG	254	429	241	205
CAMK2G	CTCAGGGGACAAGTAACCTG	42	71	22	24
RPS11	GGGCTTCAAGACACCCAAGG	2	0	33	26
IFFO1	CCAGCACGTTGTAGAGAGCG	226	390	144	141
C5orf45	ACAGCCTTCATCCAAAATGG	60	88	75	60
TFPI2	TGCCGCCAGTTCCTGTACGG	95	146	137	102
PRELID2	CAATCCTCGGGAAAGAAACA	300	442	340	251
ZNF560	ACATGTTCAAGAAAGCCTGA	286	409	233	168
RHOXF2	GACGACGAGAAAGAACTACA	308	522	324	275
METTL25	TACTATTCTGTACAAAACTT	166	207	349	318
VPS26B	GAGAATCAAAATCAAGCACA	132	227	141	137
CGB	CCACGGCGTAGGAGACCACG	31	47	30	25
SPI1	AGACCTGGTGCCCTATGACA	123	190	145	116
NCKAP1L	CAAAGTGAGCACAAATCAGG	24	35	6	10
CBY3	GCTCGTAGCCGAGCACTCGA	401	711	834	666
CDK2AP2	ACATAGGCGATGAAGCCACC	353	548	405	335
LCORL	TGCTGCAAAAAGTAGCCTTG	787	1222	1078	901
ARFIP1	GCTAGTCGACTGGCTCAGCA	227	342	299	255
FAM114A1	AAACAGCATCCCGTAGTGCG	681	1080	1180	1009
MKLN1	AACAGGAATATAAGCCACGA	80	106	200	177
ADAM20	AATGTGACTGTGGAACCATA	397	612	567	453
MARC2	CAATTTGAGACAAACATGAA	509	749	556	473
GRM2	TGGGCGCTATCGCTACCAGA	39	63	103	86
CTR9	AGAAGCTATTACCATCTGAA	3	7	5	5
CDK2AP1	TGGGTGTAGCCTAGGGACGG	99	185	38	24
PECR	AGAACTGATGTGTTCAGCAG	122	243	243	184
NFKB1	TTGTCTATGAACATCTGTGG	138	207	134	105
ZNF22	ATTTCTCGGAGCTCAAGCCA	146	213	224	183
IFIT1	ATGACAACCAAGCAAATGTG	358	518	415	355
PDZD8	CAAGTGTCAAAACCAACCCA	403	630	500	354
MYO3B	CAGAAGTTACCTACCAACCA	239	382	472	393
CHIC2	CGAAATCTATGAGGAAGAGG	117	182	109	87
CDR2L	GGGCGCCCAAGTCGTCCCCG	66	102	76	60
PTPN12	AAGAAGGTCCCTCTCCAAGA	96	163	169	143
FOXL1	TTCTACCACGACAACCGGCA	86	127	229	172
DBX1	AAATAAGAAGATCTGATGAA	170	238	131	113
TSGA10	AAATAAAGCCCGTCAATCAG	22	30	55	37
MRPL30	GAAGATCATGAAAAATACGG	65	98	19	23
Non-TargetingControl	CACGCTTCTGCCATCACCGG	106	155	52	45
ESR1	TCAGATAATCGACGCCAGGG	200	291	149	115
FAM213B	TGAGGTCCTGGGCGATCCAG	59	95	52	49
DEPDC7	GTGTAGTTATTAATGAAGTG	177	256	178	148
ENHO	CACGAGACCGTTGCAGACGA	230	366	216	172
MYEOV2	CACCTCGTCCAGGTCCACGT	78	140	63	39
ANAPC1	GTTGTCTGGATGACTAATGT	58	82	3	6
ZW10	AAAGTGCCAGGATGTGATTG	83	132	69	75
HTR2B	AGGCAGGACATAGAACAAGT	66	90	170	113
MINA	TGAAGTTAGAAGCAGCTGGG	117	140	318	256
TLX3	TAAGATCCCGCGTCCTCGAA	250	387	573	507
KRTAP19-8	GGCCTGGGCTATGGCTATGG	102	169	128	120
PPARGC1B	GTCTCCGAGAACGCCGCACG	304	512	318	247
USP17L21	GAGTAACAGGAGACCTGCTG	1	1	56	35
PCTP	CTCTATGAACAAGAATGCAA	174	285	236	178
MAP1LC3C	AAAGTTCCCCAACAAAATCC	92	139	142	135
DRD4	GCCGCTCTTCGTCTACTCCG	121	167	132	103
SAC3D1	GGTAGATGCTGCCTTCCGAG	53	81	179	161
MAGEA9B	GCTCCATAAAGTGTAGTAGA	327	524	467	369
NTS	AAGAGGAGCTTGTTGCAAGA	199	257	105	106
CGREF1	GGACAAAGTGCTCGAGACCC	153	263	197	195
LRP11	ACGCCATCGTCCAGTATGAG	490	696	723	558
GP6	CGGTACAGGTCCACGCCCGG	360	533	566	479
FOXD2	AGCCGAGGCAGACTTAGCCG	157	291	236	199
DDX19B	TACGGCTCAGCAAGCATCAG	233	360	323	272
FAM208A	ACAAGCGAATCCTTTGGACA	96	167	122	88
C8orf74	ACGAACAGAGAGACTCCCGG	70	141	158	140
DYNC1H1	CCAGGCGACGAAACGAGACA	37	47	30	40
SKA3	TTTCACAATTAGACAACTCT	742	1007	889	681
MTHFD2L	GATGAGCGAACAATATGCAA	145	217	232	190
MBNL2	TCCGGGAACAATAACAGGCG	44	79	39	32
TMEM151B	GAGTTCGACTACGCGCGCTG	167	265	201	197
SCN9A	GTGTCCGAAGGGATTTAATG	289	436	371	279
KRTAP6-3	AGCCGCCATAACCACAGCCC	192	338	301	236
PARM1	AGTCCACTTAACAACCACGT	48	83	87	79
NKX1-2	GCACACTGACAGGTAGCGCG	27	46	11	6
C11orf88	CAGCAGTCAGCGTCTGCCGG	326	494	413	328
CHST13	CCTGTAGCCGCCACTCACGC	146	202	33	21
DYRK3	CCACGGGCGCAGTTCAACCA	109	160	175	114
MICU1	CCACCATCATTAGTCTTCGC	209	305	79	80
ARL14EPL	TTTAATAGCAACAAATAGAG	135	139	43	45
ERGIC2	GCTCTCAGGAACCTTCGGAA	116	188	216	205
C2orf44	GGAAGCCACTGCCACTACGT	59	116	109	71
CCDC14	CCAGAATCTGCATTAAAACG	116	162	183	133
INTS2	GTACAGACGTAAGAGTGCAC	22	25	13	9
MCPH1	TCACGCAACTCGAAGTTGCA	689	1092	669	539
ANGPTL6	GTAGCACCAGTGACACCAGT	71	93	44	37
TAF2	TCCTGGAACTCAGAAATACG	1	2	19	20
MRPL12	ATCCCGCGTACCTGGCAAGG	39	67	71	57
UNC45A	CACCAACAGCTATGACTACG	178	253	171	131
NR1H2	CACAGACACGGCAAAGCTCG	147	226	163	138
RNPS1	GCCGGGACAAAACCCGAAAG	33	53	7	3
SLC25A15	GTCCATGGTAGAACCCCAAG	40	79	28	22
TMEM189-UBE2V1	ATGCAGAAGTAGGTCTCGTG	184	312	297	262
SLC25A20	TCCAGGAGTCATGATTCCTG	33	48	31	27
C1QTNF1	CCACCGAAAAGGCGGCGTAG	236	425	386	351
FXR1	AACATTCAGAATCTACGGAG	166	251	138	109
ADAMTS20	GTGGCATTCCCTCTAATGTG	64	100	57	58
SSX2IP	TCATTATATGAAGAATCCAA	190	247	214	167
WFIKKN2	CAAAGTGGTTGAGGTTACGG	97	139	272	241
TBC1D22B	ACGGTCCCAGTCAACGACAT	427	656	227	216
VASN	GCGCGAGAGCCACGTCACAC	132	197	258	210
ZBTB2	GACCCGGTTCGATTAGAACA	19	24	16	12
SEMA6C	CGAGTATGTAAACGTGACAT	81	135	54	50
TIAM1	CGGCCAAGCATCAATCAGGT	234	397	283	223
VILL	TGGTCGTGCACAGATTGGTG	318	490	259	195
TOM1L2	CGGGAACCGGAACTACAGAG	411	602	527	407
WDTC1	TCACTGACCCCTTTATCCGG	34	63	42	40
ZNF449	GCACCATAGTTCAGCTCCGG	118	157	60	56
ZFY	GATAAGTTTACATAACCACC	65	114	129	93
EMC3	GTAACATAGGCTTAAAACGG	33	44	15	14
KIAA0100	CTGTGCGATTGCTATGCCGT	115	192	55	46
GTPBP8	GGCGTGGTCGATACGGACGG	252	387	146	147
PTGFRN	GAACCGGCGCAGCGACAATG	270	474	257	234
ABHD14A	CTGGCAGCCCCACATACAGT	71	137	223	144
ZNF44	TTAGATAGGAACTGTAAACA	351	446	379	370
RHOG	GCTGTAATTGTCGAACACGG	7	16	1	1
RNF186	CCACCGCCTCATGGTCGCGC	134	179	255	189
NFE2L2	GAATTCAATGATTCTGACTC	49	56	196	139
MTM1	GGGGAAACGCGTATCTCGTG	81	119	136	124
PARD6B	TCCCGGATGTAGAATCCTAG	13	18	47	33
PRDM6	TGAGGTATATCCGATGTGCA	246	364	550	474
ADRA1A	ATCTCCATCGACCGCTACAT	254	382	410	372
ANKMY1	GTGTTGGGAAACACAGACCG	180	314	316	277
XRCC3	TCAGCAAGTGCCAGACCTCG	1	1	2	0
SET	ACATTTGTCAACCATCCACA	569	800	145	133
DPP9	GCTTACATTGATCCAGACGT	64	114	16	17
POMZP3	GTACAGTCTCCTTTGCACAT	64	73	63	55
CCL4L2	GTTGCGAGGAAGCTTCCTCG	51	86	74	57
SEMA3B	TGGTAAAGTCTCGTCCCATG	47	78	47	43
KIAA0195	GGGTGGATAGGCCATCGGTG	61	75	78	69
TCTEX1D4	CCGCACGGAGCCAGTGCCCG	12	16	30	24
NR5A1	GTGCGCGCTGACCGTATGAG	255	372	288	212
SEL1L	ACAGCCTCAAGAGCCAAGAG	68	121	166	124
KAT7	ACCAGGTATCAAGCTCATAG	55	93	274	215
USP17L21	AAAGTTAACATCTTGGAGGC	353	535	346	321
TTLL4	GAAAAGAGGTAAATCCGCAG	41	63	43	38
TMSB15A	GAGTGATAAGCCAGACTTGT	314	511	232	213
TAF1C	TCCGCAAGGCCATGGCCCGA	2	2	4	8
ZNF557	GACATTAGGCTTACCCAGTG	155	235	123	106
ATXN1L	GACGCTACATTAAACGTTGG	128	207	71	75
R3HDM2	TATGGACCGAGATGATAACC	126	168	100	75
FAM126A	TGAATTCTATCGCAGTGGAG	423	666	544	454
RAB41	TCTGGAGGCTGCCGAAAGAA	164	296	176	132
UNC119	CCAGATTCGGATTCCGCAGG	26	57	37	32
SDK1	TGGAGGTCGGCGCCACAGTG	390	585	632	517
FBRSL1	TCAGGCAAGAGCTGAACACG	75	107	32	24
ARID3C	GCGCCGATTGCTGTCTATGG	58	86	77	56
CCDC24	TTGGGTCCAGTATAGCCCCA	270	393	371	321
PIWIL1	ATCAACAGCCAGTTATCTAG	306	396	310	215
NOXO1	GTCCCAACTCCTGCGCACGA	295	506	352	283
MAGEL2	AGGAGGAGGATGCACCATCG	5	8	14	10
CER1	ATTCCTTGGCAGGAGTACGG	18	21	2	1
CCDC134	AGTAATAGTGCACAATCCTC	79	113	82	71
TFB1M	AAATGCTTATGTTTACGAAG	147	231	307	275
OGFOD3	AAAGTGCTTCCCGACAGACA	35	74	92	83
ANKRD54	GAGCCGCTGACTGACGCTGA	46	96	74	71
OR3A2	GTTGGTGAAGGCACAAGCCA	260	462	283	220
GMCL1	GACCAGAACATTGATGTAGA	601	954	724	610
OR3A3	GTTGGTGAAGGCACAAGCCC	58	75	11	7
TRIM52	GCTGTGGAGTAAGGAGGACG	5	7	54	39
CCDC169-SOHLH2	CACCATCAGTGACACGAAGG	91	198	116	100
RD3L	AAGATGTAGACTATTTCCCA	90	149	91	82
OR10K1	CTGCGCTACTCAGTGCTCAT	193	371	238	201
RGS16	GGGGGCTCTAACCTCTTTAG	95	166	180	133
UBE4A	GAAGTAATAAGCGAGCGAAG	168	274	119	82
TUBA3C	GATCACCGGGAAGGAAGATG	8	35	53	52
TMEM183A	TGTTTCAGAAGAACTGGACG	93	142	94	55
CCBE1	CGCCTGAAGACTTCAGACAC	332	581	341	264
NRBP1	CACTAATGTGACAACAGCAG	152	275	117	110
OR11G2	GGAGGATCTGCCCCTCCCTG	231	421	395	285
CCT6B	AGCTGACCTGTACATTTCTG	234	333	113	81
GATA5	CGACCAACACCACGCTGTGG	103	208	304	251
MAD2L1BP	AAGTGCTTAAGCTGTTCATA	3	1	1	0
DNMT3B	CCCAACAACACGCAACCAGG	42	71	28	24
TSPAN13	TGCTAATTGGAATTGCTGCG	255	405	236	196
C21orf59	ATGCGGATGGGATCATACGG	19	34	1	1
WNT7A	TAGCCCAGCTCCCGAAACTG	25	24	21	6
GUCY1A3	CCAAAGTGTGAAGATAGACT	136	214	134	86
TPPP2	CTCCAAACGCAGCAAACCGA	97	159	194	159
SLC35G2	AGTCGTAATCTGTATCCACT	229	337	372	277
MBD1	ACGTTGTGCAAAGACTGTCG	190	312	439	391
ENTHD2	CAAACAGGTAGCCCGGACAC	67	109	97	65
MOB4	AAAATTCTTGAACCACCTGA	3	7	35	41
DALRD3	TTACCTCTGCTAATGACGGG	120	159	209	171
LRRK1	CGACGACGTGCAGTACCTGA	715	1241	975	761
Non-TargetingControl	TGTAGCTAAGTGAGTATGCC	1061	1626	786	695
C7orf73	CTCTTCAAAGATACCAAACC	95	163	92	71
FAM231A	CCAGCAGGATAAAGGCCACA	21	33	1	2
ZNF221	CTTCTCTTCTATGTGGACCA	71	95	174	171
G3BP1	TACCACACCATCATTTAGCG	162	256	155	130
DCDC1	GATGGTTGGTACAGTAACTC	102	154	44	54
ETS2	CAGACACAGAATTACCCCAA	307	439	255	204
HIST1H2BK	CTTCTTCTGCGCCTTAGTCA	46	83	55	41
NECAP1	CAAGGAGACATTAAAGTCGA	12	18	85	72
ADAMTS20	GCCTCCGCATAAGCTGACGA	75	113	255	194
RBM47	GGAGATTGCCAAGGTCACCG	133	181	215	163
UMOD	TGAGGAGTGCAGTATAGACG	398	647	523	456
STEAP2	TTGCTGCATATATAAACCTG	107	148	120	106
NCK2	CTATGTACCGTCCAACTACG	640	957	369	313
BCLAF1	AGACGACCTTATGGGTACAG	0	0	0	0
ATP5B	CTGCATAGTACCCATGTCAG	30	59	63	54
UCKL1	AGCCGGAAGAAGGACTGGGT	67	86	57	51
DNASE1L1	TCTGCGCCTTCAATGCCCAG	102	123	112	76
CX3CL1	AGACGGAGCATTCTCCTCTG	0	0	0	0
CHP1	AACTTGCCATCAACCCACTG	72	110	4	3
ORC1	ACACTTACCCCTATCAGTGG	9	7	75	51
HCFC1	GGACATTCCCATCACTTACG	53	83	64	56
PCDHB6	AGACAAACCGTTGGACCGCG	260	395	186	169
GPX6	AGAACTGAATGCACTACAGG	283	384	350	305
VEZT	CATCCAAGTCAGCATCTCAT	54	107	72	56
RIPK2	ACTGCCTACCTGTCGAGCAG	141	254	255	187
YY1AP1	TGATGAACTTCCTTACACTG	109	143	81	64
FFAR4	CCCTTGACGTCGGAGAAGAA	169	244	160	137
NCAM2	GTGCAGGTGAACTGCTAACT	243	389	318	236
CCND1	GGTTGGCATCGGGGTACGCG	81	113	67	52
KRTAP21-1	AACATGTGTTGCAACTACTA	7	12	20	18
DEPDC7	GATGCTGCTCCATACATACG	284	420	357	288
PCDHB3	GACAATGACAGAGTTAACGG	64	100	8	11
PROP1	AGATCAAGGTTCTCCCCGCA	347	549	265	235
SEC22B	TTCGTCCTCCTGCATCGAGG	4	14	20	19
TAAR9	CTTACTGTATATAAACACCA	343	482	471	355
ZNF768	GGAGCCCCGGGTATGAACCC	37	70	51	47
NEBL	AGGCAGTTGACTTTCTCGGT	43	71	16	19
IDO1	AGAACGGGACACTTTGCTAA	356	508	618	591
MTRNR2L6	TTGTATGAATGACCCCACGA	87	140	92	67
PRDX2	GTGAAGCTGTCGGACTACAA	53	83	58	34
TRPC3	CGACTTCTACGCTTACGACG	233	390	345	303
EIF3M	TGGTTCCAGGATCAAGAGTA	176	248	274	254
ANKS3	GTAGGAGGCATACATCAGCG	133	207	181	159
KRT81	CGACATTGTCACCCGCAGCC	153	282	182	139
ERRFI1	ATTCCCCCAAGTGAAAACTT	301	464	283	227
PAX6	GAGACAGATTACTGTCCGAG	83	121	13	4
RIPK4	CTCCACGGCCATGTGCAACG	447	756	690	594
FOXD4L4	ACTTGGTGCCAAACTCTGAA	292	483	359	298
TTC26	TTTCAGATACAATACCAGGG	64	89	102	74
GAGE10	GTTTAAGCACTCACCAGCAT	92	202	293	260
ERCC1	ACCCAGACTACATCCATGGG	0	4	3	0
ADAMTS13	CATGGGCGCTGGTCTAGCTG	48	85	27	17
PSD3	TGGCCTTGGATGCCAATGCG	866	1404	1058	846
CA6	AGTCGCCTATCAACCTACAG	68	112	88	61
PARVA	TTCCACTTGATGCTCCTGGG	94	146	172	145
EFCAB3	AGATAAGAATCTCTTCCTCA	117	148	148	157
NEDD1	GGCTGACACTCCTCTAACTG	1	1	0	0
TAOK1	GAAATAGCAGCAATTACACA	724	1173	600	556
KIF25	AGTGTCGGGGGTCAAGCGTG	76	130	88	56
THOC2	AATGACAATGGAGCAACTAG	54	84	206	180
AKAP14	ATGGCGTAGAGTTTGTAGAG	356	556	496	430
PARD6A	TACTGCCTGAGACCCACCGA	127	196	177	147
PLSCR2	TAGGTTATGTTACTCAGACC	52	78	132	128
KLK9	GGGGGAAGAAGTCCGTAACC	97	155	69	65
MARCH6	CCCCACCGTTCAATGCTGCG	222	406	492	349
INHBC	ACCTCCACGGGGTCCCACAG	184	339	271	226
GPR27	GTCGAGCAGCAGGTAGTACG	207	347	314	251
UBE2K	ATAGGCTTACAATACCTTAG	76	112	54	39
TWF1	AACCTGAATAATATATAGCA	25	25	36	33
PROS1	AATCTATCGATCACTCAGCG	254	363	356	317
TCEA3	AAACAGCAGCAAATCAAAAG	124	178	104	83
TLE6	CATGGACTGTAGAAACCGAG	66	111	46	45
MRPL17	TAACGAACGAGCCATGCGCA	502	753	199	172
GBA2	CTCAGCCTACAGTATGACAT	102	168	218	173
Non-TargetingControl	TGGGAATTCCTCGGCCGATT	525	845	823	642
NBL1	GGGCAGCCAGTAGCATGGCA	414	754	598	483
SLBP	CAGATGAAAGTGTCCTAATG	12	18	2	3
KPNA6	ATCCAGGCAGTCATAGACTC	243	412	85	74
WARS	AGCCTTGTAATCCTCCCCCG	110	186	90	81
PACRGL	GAACCCTAAAACAATTAATC	198	294	329	224
TIGD5	GGAACCAGGCGTACACGGCG	82	134	80	50
MAP2	CATGCCAAGTCCCTTTCAAG	137	203	157	122
C2orf47	ACAAACCTGCTTCGCTCCCT	143	252	119	106
CAT	TTATTACAGTAGGGCCCCGT	341	509	240	224
ZNF839	TTATAAGTTCATAAAAACAG	180	242	214	202
TIMM13	CACCTGCTCGGAGTTGTCCA	6	8	1	1
RAMP1	CCAGTTCCAGGTAGACATGG	97	168	117	93
FITM1	TGGCTGGCGAAGATAGTCCG	242	384	126	118
CEBPE	GCAGCCACTCGAGTTCTCAG	148	226	78	58
OR7D4	CATCAGTAGAATATGAACCA	74	70	129	125
TMOD4	TGAAGGCAAATACCTATGTG	63	91	64	53
NMNAT3	CTGACTGACCTGTTTGGTGT	409	631	541	493
FAHD1	GGGAAAGAACATCGTCTGCG	184	319	425	360
SWSAP1	CCGGGATTGTGGGCTCATGG	134	236	177	125
SLC25A33	GGTAAACGTAACGAGCACAC	49	83	53	52
CT45A9	GTATCAGAAAAGGCAGAGGA	59	73	45	40
MAP3K8	ATCAGTCAGATATGGAACTG	187	241	70	73
GLMP	CTGCTTCATATACGGGCAGT	84	134	31	31
GPR137B	AGTACAAGTTCATCAGCGTG	338	487	419	333
P2RX6	GGATCGTGGTCTATGTGGTA	248	391	372	330
GRIK2	TTTGGATGTGATCAGTCTGA	520	682	526	425
ATXN3	TATGCAATTATAAGGAACAC	63	70	114	84
OR2AG1	TTGTTGGCCCTGATCAGCAA	336	482	217	183
CHCHD10	GCCATCTGAGCCATGAGCCC	277	432	253	198
ALOX15B	TCCTTGCCGAGATTGTCCAG	76	140	169	111
PCDHGB2	CTGGCCAAAAACTCGGTCGT	216	348	406	316
PLIN2	GCAGCATTAACACAGTCTTG	51	91	57	56
IL24	TTTCAAGTAGAACTCCAGCA	50	93	115	97
SLC12A8	CCTGCCCAAAGAGTCTTGGA	252	407	346	273
GPR39	TGGACTGGAACACGGTCCAG	769	1244	507	396
BTBD10	GAATGTTTATAAAGTTTACG	162	192	94	79
WASL	TGCAGGTCCTAATCTACCCA	201	301	187	151
ERO1LB	TTAATATTAGGTCCCCAACT	373	476	294	250
PCED1A	GAACTTCTACAGTGCTACGC	145	185	290	231
ZNF784	AAGGCACAGTGGAAAGAACC	188	296	159	140
AK6	TTAGATAACCAAATGAGAGA	0	2	2	0
PRODH2	CACACCGCAGCATAGCACCG	126	213	392	314
DERA	TGGAGCTACAGAAATCGACG	59	94	76	40
TRPT1	TGTACCATGGACTAGCATCG	145	277	132	147
GSDMA	GGAAGCGCTTGAAGTCGATG	169	298	383	275
ZNF540	ACTCACACTTGGTTCAACAT	120	182	124	101
NDC1	TGTGCTGCAGTGATAACCCA	281	438	196	151
GLUD2	CGAGTTGGTGGCCGACCGCG	17	18	64	40
KRTCAP2	AGAGGCGCCGGTTGGACTCA	147	232	278	250
TMEM30A	GTAGCACCGTGCCAGCCGTA	116	189	122	85
ESX1	TCACGGTCTTGGTCGTCCGA	309	468	100	77
NLGN4Y	TGTTATGGTCTATATCCATG	209	310	178	166
GPR82	CCTATGCTACAATCGGCAGA	329	519	363	310
KLHL41	GGAGGTAGTGCTAGACAATG	100	141	21	30
NEDD4	TCCAAGTTACTTGACGGTGG	96	163	175	138
ZNF44	GGTTCAGCACGAATTCATGA	277	495	293	235
SPRED1	GACGTATTAAGATATCTCGA	171	238	130	120
DHCR7	CCAAGACTCCACCTATAACG	123	179	236	226
DSTYK	GTATGAACTAGTGCACACGC	150	198	109	85
CPNE1	TCCTGTAAAAGGACGCAGAG	465	722	709	664
TK1	TTCACCACGCTCTCGGCCAG	286	414	127	113
OR5P3	GGGCCACACAACCAGCAACA	110	198	206	140
CBR4	ACTATGATTCAACAACAGGG	175	260	363	310
AHSA2	CACAAAATTCAGTGCAACCA	192	277	270	182
LRRIQ1	GGAGCAATCTAGGTATACAA	302	455	194	170
TMPRSS11F	TTTCGACATTCTTCTGTAGG	396	637	493	436
NR6A1	CCTCACCCACCGTTGCGCGG	65	113	177	151
KTN1	TCGGTGTAAGCAGTTAACCC	112	171	124	93
NOB1	TGAGGACGTTCCAAGTGAGG	7	17	22	26
DGKB	AGAGGCAGAATCGCAACTGG	250	378	387	296
PCMTD1	GACTGTCAGAAGCTATCTGG	126	219	87	86
RIMKLB	CATTGTCGTGGGAGGCCGTG	126	227	181	160
WDR76	TCATCTGCTACTAATGTCGG	49	94	81	86
WDR37	TATACGAAGAACTAACAGCT	170	243	83	99
PLD3	CAACAATGACACCCACACGC	46	70	94	71
SPCS2	GGAGAAGAGCATCTTTCTCG	1	6	12	11
RPS19BP1	GACCAGGACGAGAAGCACCG	55	92	78	67
TMEM57	GTTCAGTACGTATGGCACAC	336	506	266	214
MAGED4B	CTCTCCTGAGACCTGCGGCG	153	248	102	85
KLF4	GCCAGGTTGAAGGGAGCCGT	66	94	80	60
DTX3L	CAGGTCACCTGATCGACTTG	157	238	194	139
ZMYM5	GAGTACTGGAAACAACATCC	125	192	128	127
COX4I1	GAACTTAATGCGATACACTG	36	47	7	5
RASL11A	TAAAGCCCCTGTCATCATCG	76	103	157	138
GNAZ	AGTGGGGATATAGTCAGCTG	100	192	199	196
CD19	AAGATGAAGAATGCCCACAA	51	98	57	37
ZNF691	CGGACAGTGACTTTCTGCCA	167	247	174	143
SHD	TCAGTGTCGGCTTCCAGCTG	99	162	130	94
PRAMEF15	ACTGTCCAAGGATGAGAGGA	3	6	2	0
MPG	GCTGCGTCGGACGAGCTGTG	179	268	60	55
POLH	CACAAGTTCGTGAGTCCCGT	99	176	81	71
C14orf39	AAAGTCCATTTAGTAAGTGA	161	259	128	93
ANKRA2	TACTTACAATTTGCTAACAG	296	422	219	231
NRDE2	TAAGACCAAGAAGCAAACCG	64	96	37	21
BCL6B	CCCGGGGGTCCCGAAGCGAG	28	34	20	19
MAG	GCCAGGACAACCGCACCGTG	235	365	243	219
TMEM60	ATAGTATCAAATATCCAGAC	190	242	115	122
FOXD4	ACTCGGTGCCAAACTCTGAG	4	3	11	9
AKR1B1	CATGGGCACAGTCGATGTGG	106	180	171	148
GCC1	ACCACCTCCAAAGTCCGAAG	189	294	244	161
GBA	AATCGGATATAACATCATCC	484	722	450	408
PLAC1	GAGATACACTACTCTTCTAA	215	296	419	390
APBA2	GAGGACGACAGCTACCTAGA	66	92	40	32
FAF2	ATGAAACAATGTCCCCAACG	55	115	100	84
MAB21L1	AGTAGTTTCCGACGTACTGA	161	239	242	231
APPBP2	ATGTCCACCAGTATAGCTCT	188	295	330	256
PTH2R	TAAAATCCCATGTTCCATTG	291	410	286	244
CST2	TCTGTAGTACTCATCTTCAG	66	102	122	86
WRB	ACGGATAAGCTCAAAACCCA	5	10	0	0
ADAM23	ATATTACATCAACCAAGACT	186	215	131	124
EVI5	AAGAAAGATAGTCAGAAACC	48	64	199	157
GFRAL	AACAGTGCCAAGCAGCCATA	485	732	580	500
E4F1	CTGAACAAAATCCTCCAAGG	8	10	10	12
RAVER1	CGCCGCAAGATACTGATCCG	223	356	450	373
C10orf88	TTGGTAGAATTCTCTCCACC	122	186	173	134
CNIH3	CCAGTGCAATCCTGTTCATG	269	464	350	296
SNTG1	TGTCGTTTCAAAAATCTCCA	294	480	483	428
AVP	TCGTCCGCGCAGCAGATGCT	138	253	137	115
SLC22A3	CCTTGGTGTTGGCGTCACTG	658	1101	679	542
EFCAB13	TTATATGATGAAGTAACCCA	5	6	56	46
GYS2	CTATACTGTGATTCAGACAA	125	175	119	88
PNPLA6	CTGTGAATACAGCTACTGTG	21	34	116	81
ACBD7	GAGAACTGAAAGAACTCTAT	259	314	437	321
UBE2J1	TTCTCTAGATTACACTCCTG	178	285	52	51
MAGEC3	AATGTCATCAACACATACAC	322	480	408	331
SLC38A3	CCCCCATGGCAGGCAACCAG	206	367	276	235
VDAC1	TGGAATACCGACAATACACT	2	1	5	7
CGREF1	GCTACCTAAAGGGACTAGGA	192	260	210	166
PPP1R3G	CAGCGTGAAGCACTTCAGCG	184	282	143	109
NAALAD2	GCTATCATCAAAGTATACGG	127	166	211	162
PVRL3	AAAGCTGTTACATTCCCGCT	263	381	301	254
DES	AGAAATGTTCTTAGCCGCGA	101	151	69	58
HOXA6	AGGCTGGCTATGACGCGCTG	429	735	664	583
ZNF441	AGACACATGATAGTGCACAC	236	383	209	178
WSB2	CTTGCTACGGGACTCAACGA	16	25	1	0
LIMK2	ACTGTCAACGAAACCTGGCA	303	512	322	257
USP17L20	CCAAGTGCTCGTCCAACTCG	95	164	142	109
ATP2B4	TGTGCGTAATGAAGTGCCCG	74	104	81	62
ACTR2	GGACGTATCATCAAAGTTGG	17	19	35	24
FASTKD5	CGACAGTGTGCCACTCTAGG	315	532	340	266
AMIGO2	AGATAACAGACTGCTAGAGC	116	181	231	189
FAM9C	AAAACCTGTTACAGAGACAA	380	561	395	320
ZBTB14	GTGAAAGATGAACAGACACC	60	97	5	2
FBXO7	TTGGAATGACGACAGTATGG	206	376	387	302
SEC23A	ACTCAGTATCAGCATTCAAG	48	75	81	67
KIAA0319	AAGGCAACAGTCTACTGCTG	205	330	127	141
NVL	ACTGTCTTTCTTTACACTTG	258	406	354	290
SPRN	GCGCAGCGCTACGGTGCCCC	523	903	425	350
PDHX	TGGAATCTTGGCCAAAATCG	188	286	238	175
TIAF1	CTTAAGAATGAGGTGCGGAG	203	331	205	169
NPTX1	GAGGTGCAGATGAAGCGCGT	25	47	58	41
STAB2	CCAGGACCACATGATACCGG	68	106	71	67
CCDC83	AGATGACGAGGATTAGAGGT	279	418	198	187
GABRA2	AGATGCATATACAACTTCAG	77	82	159	123
EHD4	ACGACCTCATCAAGCGAGCG	427	740	435	358
LCT	GGGCACCACACGAATCCAAG	53	67	95	97
MT3	CACACTTCTCACACTCCGCA	72	109	175	162
SUSD6	GAAGCCACTATAGACAGCGT	168	264	273	226
STRAP	AGGAGATGAATTGATGACCC	41	60	0	1
ZNF770	ACTCCTAGCACGCTTAAGCT	269	409	206	187
DCAF17	GGTGTGACGATGTAGTGCCA	117	159	65	42
CLSTN1	TGGCCTTATCCAATTCCCCG	177	263	121	109
TP53I3	CCAGGGACACTGGAAGATCG	92	145	76	63
CNTD2	GGGAGAACGCGAGTACGCCG	62	94	89	81
PPFIBP1	AGGGGTACAATACCTAGGGT	72	143	83	95
BTRC	ACGAGTTTATGTGCCCATGT	592	898	626	541
ZNF616	AGGAGAAAGGTTCCAAACAG	151	203	181	114
ZKSCAN2	CCATACACTTGGCTATTTCG	138	254	172	142
DDIT3	GACTGGAATCTGGAGAGTGA	28	41	13	11
CCDC174	AAACATAAAGGAAAAGCGAA	105	123	106	86
CD47	ACAGGAGTATAGCAAAAATT	672	960	651	579
CHST14	AGCGGTAACGGTCACTTACG	39	63	31	15
RAPSN	GCACGCGGAAGCGCCCCATG	406	711	397	305
NATD1	GGCGATGCCACGCCCACGGT	117	209	180	142
AMER1	AAGCTGAGGTAATTCCCCGG	150	251	280	222
AKAP8	GAAGCAGTTCCAACTTTACG	291	423	399	330
FADS2	GGGCGAATGGCAGCCCATCG	758	1226	1108	860
AVPR2	GGCGTACCGCCATGGAAGTG	434	815	471	413
C19orf26	CCGGTGAGGGCCTTCCCCGG	13	24	66	53
ZNF444	CCCAGCAGGCACCGCCCCTG	220	349	304	258
NAALADL1	TACACCCCCATATCGAGTCA	273	410	271	217
RHOBTB3	ACTTCTCGAAATCTAATTGG	61	87	114	93
SNAPC5	CCGGCTTCAGGAACTGCGCA	0	3	0	0
NCSTN	CCAGCAGAACCATGTAAGGG	21	33	4	7
RRP36	GTGGCCCGCGACCTATTGAG	198	299	145	119
ELN	GCAAGGCTGGTTACCCAACA	126	154	95	85
PRKCZ	CCAGAATCTATCTACCGCCG	112	219	178	139
APOA1BP	GATTGATGAACTGTATGAGC	91	168	136	143
SH2D5	CAGGGTCTCAAGATCTACAG	114	145	141	125
MEN1	AGGATAGAGGGACAGGTCGA	15	36	157	132
OR52A5	AGATGGTGGCATGTCTCAAG	56	74	97	79
SYMPK	GCTCCAAACAGCACAGACGG	16	28	33	24
CSN1S1	TACTAGGAATGAGTCTACTC	113	178	151	154
ZNF219	GGAGCCGGAGCCCGAACGTG	13	33	16	21
LOC100506388	GGGAGAGGAAGGGCAACTCG	1	1	0	0
LCE4A	CCACAGCAGGAAGAGATTGG	0	0	0	0
KRTAP6-1	GCCACAGAACCCATAGCCAG	73	107	37	37
NRF1	GCTCGGTGTAAGTAGCCACA	45	78	51	50
DHRS1	GCCACGGCCAATACCCCTGG	66	109	40	28
PLCXD1	CGGACCATTTCAGCACGACA	119	216	398	306
SMC1B	TTACCTGGTAAAAAGCAACA	218	327	242	205
SSX7	TTGATAATGACCGTAACCAA	284	381	569	480
CCIN	CAATTGGGTGTACTTCCGGA	92	131	19	17
IFNAR2	CGTCATTGAAGAACAGTCAG	156	245	189	169
CMTM4	TGCGACCCCGACTACCTGCG	105	154	178	136
DYNLT1	AGTTTGTTCTACTACATTTG	325	449	234	172
SULT4A1	CTGCGGACCATGAGCTACCG	261	397	461	402
ATL3	AGAATACGGTCGTCTGGCAA	29	34	90	65
SLC22A4	GCAACAACAGTGTCCCGCTG	75	153	93	77
GATC	ACGCGCCGTGGACACAGACG	243	337	64	68
DGKD	CTCACGGCACACATTGCAGT	401	588	581	470
PINK1	CCTCATCGAGGAAAAACAGG	95	150	61	67
NFIC	CATCGACTGTCTCCGGCAGG	175	283	183	163
XPO1	AGTGAGCTCTCAAAAAACGT	0	0	33	23
RITA1	CGACTCATCACAGTAAGACG	286	402	203	143
AAK1	CAAAAGGCCGGATATTTACC	167	240	184	137
ASCC3	TCTGGGAACAGTTACTAATG	58	89	22	16
OVOL2	CCTGCTCCACGACCCCCCCG	143	223	81	54
PDE4C	TGCAAGCGCCATCCACGACG	307	495	169	141
TXN2	CCCGGACAATATACACCACG	26	44	151	128
MED6	TGCCACCAATACCCTTTGGA	191	339	203	174
DBH	GGCCACCCCTTACTTCAATG	365	659	419	338
SLC28A1	CATATCCGTTCTCTACCACG	303	449	238	199
PRG3	GAGTCCGCACCAATAGGTAG	327	468	302	292
SPATA21	TGGAGACCCACCCAGCACCG	180	262	70	43
DNAAF2	AGTCAGGTTTCCTCGAGTCG	17	20	148	108
CARM1	TAGAGCTGTTCATCCGTGAA	1329	2064	732	609
DDX49	ACGTGGTCATCGCCACGCCG	5	9	47	31
ATL2	ACGAGATCTTAACATAGTAG	2	2	2	0
DCBLD1	CATAGGTCAGCAAAAAACCC	64	106	136	111
SPATA33	ATGTAAAGCAAAAGTCCAGC	335	553	378	296
OR10H4	GCACATTGTAACGCAGTGGG	186	286	323	279
TSSC4	CAGATGGAATGGCTGCACCG	113	146	115	106
SLIT1	GGTGGCAGTCGCAAAACAGG	70	112	12	3
JMJD6	AGCAAGACGAAGCTATTACC	53	86	114	85
PAN3	GCATGGTGTTGGTCGACATG	135	216	153	111
CYS1	CTGGCCGAGTCGGCGGCCTG	767	1331	632	534
ALG10	TGATCACTCCAATTGACACC	97	133	152	143
MYT1	AGAGTAGCTCCAATTCCGAT	178	259	124	132
DEFB124	ACGGTGCTGGAAGGGTCAAG	275	451	426	354
TMEM203	GTGCACGAAGATCTCGAAGG	7	18	144	103
FCRLB	CCGCGGCTGGTACGACAAGG	66	112	185	149
SPG20	AGCAGCAGGATGCTTTGTGG	2	3	1	0
PRR25	GCAAGGACGCCGGACCGACA	126	200	66	53
USP36	CCAACCATCCTAGACGACCC	2	8	25	27
MCOLN3	TAATCACAGATCTAATGCAG	107	139	151	124
Non-TargetingControl	TTGTCCCTGAGAAAACGCGG	1005	1602	1664	1433
TTC19	CGTCTAAGCACATGCCCAAG	49	89	23	12
C2orf74	CCTTGTACAGATGCAAACGG	51	71	81	59
LAPTM4A	AACATTCAGTATGAAGTCAT	111	186	177	151
SHISA4	CCTGTTGCTACCTGTACCGC	40	56	22	16
ALOX5AP	GCGGGGCTACTTTGCAGCCA	447	723	498	393
C19orf80	CAGTTCTGGGCCGCCCATGG	184	353	239	173
APBB1IP	GGCAGTGGAAGGTCTAACAC	3	8	4	4
GJD2	GAAGACCCAGTAACGTATGT	207	294	382	287
RNPC3	CCTGTCAGATAAGGGGCGAC	51	54	15	10
ITGA5	CACTAGCGGACACGATGGGG	148	246	241	207
ARHGAP23	TCCGGTAGCCGATGTACCCG	3	8	124	100
HSD3B1	ACAGGCCTCTAACAGGAGCT	171	238	61	51
PDX1	TATTCAACAAGTACATCTCA	127	167	238	202
BOC	AATCCAGGTCACGTACACTG	436	656	471	395
CT47A11	CGGCCCCGACAGCAGCGACG	145	278	116	97
TRIM42	CCTGCCCTTACAAAGATGAG	29	42	28	19
GPHB5	CAGGGGCCTTCGGATCACCA	34	34	26	18
SYAP1	TCGTTAGTGTCAACCCATGG	158	261	225	196
UGT1A3	CTGCCGCGCAGAGGTTAACG	255	403	452	426
GMPR2	GCTGCCAATATGGATACTGT	133	178	98	66
IL23R	TTCCTTTCATTAGACAACAG	58	97	96	86
Non-TargetingControl	CTCGGAATACTCCTATTACA	991	1447	816	679
OR2L5	ATACGGATGGGATAGTGGAG	24	38	72	62
MYD88	CTCGAGCAGTCGGCCTACAG	219	324	305	227
SFXN1	TCTGTTGGTGTAATTGACGA	106	171	176	131
REG4	TGGCCTGCACGACCCACAGA	69	79	123	99
ARSJ	GCAGCGAGCTTGTCAAGAGT	111	194	179	124
CA1	GACACTAATAGGTTTCAGAG	61	88	119	88
DHTKD1	CTGATGTTCCGTAAAATGCG	28	61	10	5
MAGI2	ACTTCTTTGATTATCCATCG	121	173	171	151
PRR23C	GACGAATGCTCAGGAGCGCA	54	88	133	92
Non-TargetingControl	ACGTCGTTTAGCACCCGGCT	925	1469	1596	1252
OVOL3	CTGGGATATAGGCATCTCCC	93	162	152	134
HSCB	CTCAGAGAAGCATTCGACCC	22	35	2	1
RRAGB	CTTACCCACCACAATCCCAC	102	155	254	212
TCOF1	GACCAACGTAGTATTTGCTG	35	49	80	73
CNBD1	CATATGAACACAAAACTGTG	48	64	137	112
BTK	TATGAGTATGACTTTGAACG	50	66	159	119
TGIF2	GCAAGTACAGCCAGTCCCGG	182	302	198	149
ANKRD1	CAATCCAGATGTTTGTGATG	227	369	186	131
RNGTT	AGACCACCAGGAATCTACAA	1	2	0	1
CORO2B	GATTGAACCCAACTACCCCA	352	523	350	296
C20orf173	GGAGCGAGCTTGGGAAATTG	166	283	327	277
MIER1	TGATGAACGAACATTAGAAG	98	139	71	66
PRICKLE3	ACCTGGAACGCATCATGTGT	827	1358	745	604
CSPP1	AAACCCTTACCGATTTCTCA	303	389	331	289
C6orf10	TGGGCACGATGTAAGCAAAG	444	645	492	343
APPBP2	TGCAGTGTATTTGGCACGGT	126	179	157	101
DCST2	ACGGTTAGAGACACCAACAC	104	148	179	161
UXS1	CCTCAAAGTGAGGATTACTG	54	93	128	94
LRRC14	TGCGCGAGTTGGTACACACG	36	50	2	4
CDV3	CCAGAACCAGCGATGACTAG	91	180	171	136
RPS10-NUDT3	GGACAATCCATCTGTCTGGA	234	356	238	227
ARHGAP20	GGGAGCTGTTCCATAAGGAA	297	534	303	282
ARRDC3	GCTTGTGGCTAACTTGCGTG	262	461	706	592
CCDC157	CTGGGGCAAGCCTAGCACTG	55	111	11	4
C16orf72	GCAATAAGGATGTGTTGGCT	2	4	6	6
DYM	GACCTCGCATCAAATACTTG	78	133	128	103
FAM49B	TATGAGGATTAACAATGTAC	238	307	142	92
ATRNL1	ATGAAGTTAACACTAAGACT	426	567	460	384
HOXA3	GGGCATGCTAACGTCATCGG	76	124	82	75
NRXN2	GGTGGCCATCATGAGTCCGT	18	17	25	11
KIAA1211L	CCTCTGCGTCGAGGGAACCG	231	423	382	330
CAMKK2	TGTTCGAACTGGTCAACCAA	162	266	114	118
SFXN3	AAAGTACTTTGGTCCCAGCG	134	202	163	134
CSRP2	GTGGTACACGGTCCTCCCAC	101	156	160	160
C4orf22	TCTGTCACGAATAAAGATCA	314	463	374	264
UPP1	TCCCACCAGAAGTGCCAATG	192	292	156	140
AADAC	ATTTCTATCCAAATCACTCA	498	625	522	405
STOM	TTGATGAAGCTGTCAGTGCA	443	758	740	565
TRAPPC8	CAAGCCATGCAAGTTTACAA	93	162	65	70
C10orf55	TGCCCTGGAAGAGATTCGGG	7	15	38	36
C3orf22	AGAAGAGGTTGGTGCCAACG	551	921	676	583
TLR4	GCTCCAGTTGACACTGAGAG	78	137	137	96
IRF2BP2	CAACGGCTTCTCCAAGCTAG	94	199	74	61
CHRND	GAGGCTCACTGTCAGCCGGT	102	225	180	160
PASD1	TCCTGATCTCCAATCTTCGG	118	136	246	207
ZNF592	GGATGCCACTCGATTCTTCG	141	278	218	175
LY75	TTATGAATATGACCGAAAGT	49	83	84	65
MBD2	AGCCGGTCCCTTTCCCGTCG	146	253	342	274
PLB1	CATTGAGTGTAAAACACGGG	95	151	150	111
SLC35A3	TCCTGTCATCAAAATTACTA	386	568	382	300
RAB3A	CATAGCGCCCCGGTAGTATG	141	229	122	91
NR1I2	AGGTTGACATGTCAGCCATG	359	552	553	502
SLC7A10	CTACGTCACAGAGATCTTCG	157	232	140	115
COMMD6	AATCGTCATTTCAAAGCACT	274	399	313	260
FBXL8	AGTTGCGAATGTGAGCTGGA	218	382	433	325
TMEM257	ATGATTGCATTAGAAAATAA	582	814	691	587
MMP13	AAAATTCAGAGGAGTTACAT	154	220	94	79
ARF6	GAAACCCACAGTGGGAATGG	46	81	32	21
LUC7L3	GTAGAACGTAGGATCAGACG	0	0	0	0
MAP1S	ATTCCCTACCTCATCATACA	189	293	239	229
Non-TargetingControl	AAAATTATCGGAAACGGTAG	689	973	836	725
HNRNPA2B1	TTTAGGAATCTGGAAAACCA	26	41	31	36
KCND1	AGTCCACACTCACCCAAGCG	173	254	294	280
SLC39A7	CACGCTCACAGTCATACACG	107	186	57	42
PDCD10	GGATACATGACTGCATAGAG	95	149	46	35
ARRDC2	TAGTGTCCGCTACTGTATCA	45	83	74	58
RPH3A	CAGGAGGTGCAGCTTAACGT	49	93	112	91
CRTC1	GCGGCCAACCTGACGCACCT	245	466	625	467
GFRA3	CCATGTGCCCCCAACGACCG	101	144	167	121
OR2T1	CACCGCACTGATGGCCAATG	393	653	347	305
GPRC5B	AGGCAAACGTCAGCCCAAAG	367	613	551	461
PCYT1B	GCCCGACGTAACCTCCAGAG	181	289	100	95
DSE	CCAAATCAGAAGGAACCGTG	124	214	111	108
CSNK1G3	AGGCTGACACATTAAAGGAG	356	545	237	229
C5AR1	AGTCGGCTACCGCCAAGTTG	312	530	298	298
LIMD1	ACCATCAGAAGACCAGCCCA	177	279	181	169
GPX4	AGAGATCAAAGAGTTCGCCG	2	4	8	5
PNPLA4	GCTAGTGGAATACAAAGGGC	129	251	200	143
AKAP1	GCTTCTCTGCGGGGACTACG	55	84	94	84
MEGF10	TTATCCCATAGGTTCCCAGA	192	288	182	139
RNF212	TGCAGATAGAACAACTACAA	155	194	271	207
ZNF330	GAGTGTGTTGAATGTGAACG	156	257	255	205
CNPY2	TGCTGGAGGAGATATGTGAC	54	82	61	52
LINGO2	TTTGGTTTATATATCACACA	148	199	165	147
TECPR2	TCGCTCAACTCCACCGACAG	143	250	195	179
MAML2	AGTTCAAGGTCACTCATGGG	113	193	154	132
ZPBP	ATGGCATTCAGACTTAAGTA	507	716	335	336
SUSD5	ACCACTGGCTGGCTAGCAGA	91	151	399	279
SUPT20HL2	CATGCAGACTTTAGCCCCTG	263	462	761	685
AXL	CTGAGAACATTAGTGCTACG	251	390	512	469
ACTR2	GGATGACATGAAACACCTGT	14	21	20	31
SNX22	AGTTCCACGCGCTGCACAAG	116	222	177	141
TMEM183A	ATGTTTCAGGCACTACACGC	399	651	479	406
GRAPL	TGTAGCCTGAAAGCTGTACA	581	863	558	494
CHST8	CTGGACACCTTCGACCGCCA	167	235	302	240
SLC25A19	AAGTGGGCCATACCAGCCGA	221	383	486	379
PDLIM3	AATATTATGGAAACACTCCA	70	84	156	116
ALS2	AATGGTGTCGCGTACATGTG	109	159	142	155
DYM	CTAGCCAGAACTTACAAGAG	156	259	208	161
C4orf36	GAGCAGTCCATCTTTAATGG	17	15	110	110
COX5A	GATGCCTGGGAATTGCGTAA	418	600	274	214
SNX27	ATAATGTTTACATGGCAGGG	61	95	160	120
MRPL13	TTACTTGTCTAAATCCACCT	239	328	242	205
TAS2R3	CAGAGATGCGGTACTACCAC	237	380	141	118
PDGFD	GCTTGTGACAGATTCCCAGT	71	163	80	74
APOD	GGAACTGTGAATCAAATCGA	65	99	84	58
TMEM72	GCAAACCTACACTTTCCATG	55	77	41	28
CYP39A1	ACTGGTCAAAATCCAAAAAG	126	175	99	98
LIPE	TTGGGACGTAGATTCAGTCG	162	283	232	194
SOX7	GACAGGGGTGAGTACTCCCC	28	39	46	44
CDK7	TTAAAAACCTTACCCTATGT	38	66	22	22
SEC14L6	CATATGCGGCCACGACGGTG	53	81	63	64
CXorf51A	TGGCTCGAGCTCCCTCGAAG	247	375	420	339
KCNJ8	CTGGAGAATCAAAACCGTGA	509	823	492	419
ZC3H7A	GAAAGGAGCATTCAGCCGGG	107	172	158	123
HTR3E	TAGGATGGCAGACATCGCGA	317	493	306	226
CALCA	AGACCCGGCCACGCTCAGTG	205	390	232	205
RPA1	GGACGACCATCATTTACCTA	2	0	0	0
AKR7A2	CCCAGCTAGCATAGTTGGAG	84	155	228	188
CBX4	CGGTCAGGACATTGGAACGA	162	293	210	153
SLC4A10	GAACCGCATAATCCCAGCAA	16	25	76	63
JAM3	ATTCGCAGACAAGTGACCCC	487	729	389	340
PSMA2	ACTTCGCTCATCATACAGAA	5	9	1	2
DIO2	ACTGGAGACATGCACCACAC	591	912	440	355
OLFML2B	GAAGGAAGACTTCTATACCG	42	79	35	28
PTPRB	TCTTGTCTTGACGATTAGCG	179	304	347	313
SLC5A9	GTGAGCCCGAAAATGAGACC	84	139	23	22
COL24A1	AGGGAAAACCAGGTCAAAAG	130	176	73	65
SEMA5B	GCGTGTGCAAGAATGACGTG	69	105	155	116
RTN4R	CAAACAGATAGAGTGTCATG	71	97	98	87
COX14	GGTAGACTCGGACACTGCAG	73	102	22	27
PARK2	AGTCTAAGCAAATCACGTGG	151	216	221	197
ASIC5	TCAAACTTCTTTCGCTCAGT	229	366	339	305
CCDC171	AGGATCCAAGAAAAACTCTG	142	190	152	155
CNPY1	AATGAACGACTACAAGCTTG	322	519	231	228
FOXB2	GGGGTGCTTGAAGCCTGACG	71	114	93	94
CHST7	GTCCCCTCCGTATTGGACGG	98	162	221	160
NDUFB7	CGAACGCAAGGAGCGCGGTG	240	442	147	121
KIR2DL4	GTGAAGGCCAACTACTAGAA	871	1308	928	776
CGA	AAGGTCCAAGAAGACGATGT	150	233	225	182
GATB	TCCCATAGGTTCTCAACAGG	125	198	132	125
ACVR1C	CCAAGATCTTTCATCTCTGG	105	129	122	116
ELOVL4	CTTAATTCCAATCCACCACA	209	344	380	348
TRIM9	CAGGTGATACAGGAGTTGCG	19	20	0	1
GNAI1	AGCACTGAGTGACTACGACC	76	136	74	66
FEZF1	CACCGGGTGGATGTTCACGC	138	200	141	117
RNF126	GGGAGAGAGACCATCCGTCC	21	30	61	58
RD3	TAGCAGGCCCACAATAGGAT	41	69	43	43
SNRPC	CACTTACAGAGTCATGGGTG	1	0	0	0
PTPN6	TCACGCACAAGAAACGTCCA	69	130	143	119
DAXX	AATGTTGCAAGACAAAAGTG	44	82	28	39
CLDND2	TGGCCGTGGAGAGCACCATG	182	298	532	434
SLC7A6	TGGGCAACATGATCGGCTCA	102	152	67	67
DAZL	CTTCTGGTAAAATATAGCCT	179	256	193	161
ARHGAP9	ACATGACCAAGATTGCCCAA	207	316	428	367
STUB1	TCGCGATTCGAAGAGCGCTG	12	29	8	6
NAA15	TTTGAATCTGTAGTAAGGAA	281	382	48	34
IDS	GATGTGCTGGATGTTCCCGA	407	661	308	274
CENPF	CAACGAGAGAGTAAGAACGC	36	62	66	44
ADGRL3	ACAGGTTATTGGTCAACACA	125	174	134	127
XKRY2	CTTCCCTGCATCTCTGAAAC	239	416	370	313
SLC19A3	CTACTGCAGGAGCGTCACGC	44	69	94	58
ITGBL1	GGGTGTGCGAGACCTACGAC	197	347	227	187
RNF10	GCAGCCAAGATAACCCGTTG	295	467	323	269
BDH1	CGGCATCTCAACGTTCGGGG	92	191	130	121
ALKBH5	CCTGTACAACGAGCACACGG	1	0	0	0
ARHGEF26	ACTAATTACGGATTTCCCGG	112	165	151	108
CCNB2	GAGACTCTGTACATGTGCGT	86	151	129	134
ABCA7	AGTACGGGATCCCTGAACCA	139	206	153	104
PF4V1	CCAAGAACAGCATCTCCTGG	85	144	119	94
ZBTB8B	CATTTGCCGAAAGATGGAGA	192	343	557	429
WHSC1L1	GCTTCCATTACGATGCACAA	206	313	153	117
RNF187	AGCAGTCGTCGGCGCACTCG	62	119	114	110
EPB41L4B	ACAGAATATCAAGCTACACA	277	398	316	263
PPFIA2	GCTACCAGGAAGCATACCTG	135	240	210	128
ARPP21	GGTGCGGGACAGCGATCCTG	162	268	162	115
IFITM1	GCTGTGGATGTTGATCACGG	58	75	11	9
IDUA	CTGGCCAGGAGATACATCGG	62	99	5	1
EVPL	CCTGCACAGCAAGTACAGCG	59	121	73	96
URGCP	ATGCCCGGGAGATTTCGGAT	68	109	45	47
C8orf58	CAAGTTCAGAGGTGTCGGCA	234	344	240	248
ZNF639	AGAATTCTAAGTACAGGACT	124	214	33	28
METRN	ACCGTCTACGCCGAGACCGT	105	158	127	99
GLB1L	TTGAATGAATGGGCCCACGG	163	253	183	166
GDPD5	CTCCCATGATGATACCACAC	69	141	125	129
CLEC6A	TCACAATGAAGCAAGCACTG	160	239	88	73
RBMY1J	AATGCTGCGAAAGATATGAA	55	77	111	97
TRPC7	AGGCTATGGCGAGAAAAGGG	270	438	536	439
MARCH8	TCTGTAGACTCTAGCAGAGA	228	360	185	161
HCN2	AGTACAGTTCACTCCACGAG	117	161	114	123
URAD	GAGTCGCAGCGGGAACAGAG	170	281	363	310
RET	TGCCGAACTTCACTACATGG	120	189	485	380
MBD3L5	GGAGGCCGGTGACAAGGATC	37	70	46	31
NCF2	GCAGTGGCTTACTTCCAACG	290	500	235	200
RNF19A	GGTGCCAAATCTGTTTACAG	13	14	7	2
EIF3H	TCTGATCAATGTCCTAATGT	118	163	117	79
LSM4	ACCACTGAGTACTCACCATG	0	0	0	0
ANKEF1	CACCTTCATGAGAAAACCCG	50	81	17	15
EPG5	ACAAGTTGCAGCCTACACCT	325	546	273	197
PEAK1	GTGCAAGCCATATACTGTCG	245	349	338	273
TRPS1	GAGTACATCTACGTCAGGGG	74	113	111	81
SLC6A8	TGGCGCGTCCAGGTCTCGCG	129	215	135	94
WLS	GCTTCCAATACCCTGCGATG	362	550	425	358
CENPQ	AGACCACAGAGTTAATGACT	122	209	85	73
VTI1A	TACATCCCTCGACTTTGGGG	140	268	100	80
C19orf54	CCTGGAGAGACTCATACGGG	148	243	147	99
TUSC3	ATCATGGAATAGTTTCGAGG	86	116	175	138
NME1-NME2	CATTGCGATCAAACCAGATG	135	211	366	280
ZNF496	ACCACCAAGCCAGCTCAGCG	683	1097	512	465
PRPF3	CAGGCATCCATACTTCGACT	147	236	206	194
LMO1	GCAAGCAGCACAGTTCCCTG	423	645	641	552
TEX28	ACAACTTACAGGATAGTGTC	378	573	281	252
PDCD1LG2	ACTGGAAGTCATGTGAACCT	206	290	245	211
SEC31A	GCCATGGACACTAGTACTGT	172	247	253	214
PPP1R18	CCTCTACAGTCCCTAGCACA	102	175	163	161
ADNP2	TGCAGAGATAACCCTCAATG	59	60	88	61
HIST2H2AA4	TCTGGTCGTGGCAAGCAAGG	0	0	37	20
KCTD14	GATGTTCTCTAGCTTAGCCA	75	111	45	31
PCP2	CATGAGGCTGTCCATCTCGG	30	38	78	75
TBPL2	CCTACCAGATGAAGTTACCC	77	124	71	58
ZNF451	CCCCGGCAAATAGTTCTCCG	142	236	118	94
IL10RA	GTATGAGATTGCCATTCGCA	300	423	307	212
AZIN1	ACTTGATGTCCAAATAATTG	283	418	450	380
CTSG	GGGAACAGATACACTCCGAG	19	37	91	42
UCP1	CAGGATCGGCCTCTACGACA	172	298	229	187
KDM2B	TGTCCGAAGTGTAACCACGC	34	54	115	87
APITD1-CORT	GAGCTGACTTTCCGACAGTG	21	36	10	16
MOCS1	GGTGATGCGAGGCCTTAACG	18	33	62	55
PPP1CC	GAAGCACCACTCAAAATATG	55	68	101	64
RAVER2	ATTGATAGCGGCTCAACGTG	45	77	4	7
NDUFS3	CAGCAGTGGACGTCCCAACT	149	255	93	96
STX16	TGATGTGTCGAAAAAATGCT	221	321	200	165
SERPINB11	TCTGCTTTATGCTCTAAGCA	126	190	312	244
BLOC1S5	AGTCTGTAGACTCCAACAGA	157	221	160	149
TJP1	GGAGTGGTGTGGTTAACAGA	261	405	284	210
SUGT1	TCCTTCTGTAAAAGTTTCTA	71	90	31	35
ING5	GGCTGCAGAGTACATCTCCA	145	209	212	154
KIFC1	GCAATAGCTGTGGAACACCG	180	309	210	188
CRIPT	CTAACAGGTGAAAAGAAACT	102	150	106	71
MAP7D1	GCAGAAGCTCGAGAAAAACA	448	657	295	235
Non-TargetingControl	CCAGTGCCCTTTTGTCGCAA	764	1315	900	785
EIF2B5	TCCCGGCACAACATCTACCG	12	22	1	1
ZNF621	GAGTTGCACAGAATGCCAGT	129	219	127	132
ZNF524	CTTGAGTGTCCGATTTGAGG	55	72	146	104
NTF4	GCGCCCACGCAAGTCCACAG	51	84	67	55
ZC2HC1A	ATAGTTACCCTCGGTTTGAG	211	294	181	161
POLD3	ATGGCTGAGCTATACACTAG	8	13	2	2
GIMAP7	GAAAACCGTTGCATTGATCA	476	749	379	355
FAM3D	CATAGTAGGGCCCACGACGT	98	163	144	141
ABHD3	ACTCCTTGCTTGTTCCCGTG	205	384	387	322
PYHIN1	CCAAACGTTTGAGGTTCCAA	163	260	184	150
PRR4	CTAGGTAGGAGTCCTTCAGG	39	52	94	83
ACKR3	GCACTGCTACATCTTGAACC	497	722	514	424
NOD1	AAGCCAAACAGAAACTCCTG	90	134	36	35
DIRAS2	TTTCACAAACCTCAACACCA	217	275	357	280
ADAMTS12	TTGGTGCCTCTGAGCGACAG	24	57	117	85
ZNF121	TCACATGCGAACCCATACTG	120	184	16	12
FLVCR2	TGTTGGGTACCAAAACAGGA	95	127	114	95
EXTL1	CCATCTCTGAGACTCATCGC	174	289	158	124
CNOT7	CCAGTTTAAAAAACATGAGG	35	60	43	43
WDR60	CTTCTCGGGTAAGTCGTGAA	463	610	495	428
ARHGAP30	CAGGTTGGGAGCCCACACGA	115	171	152	108
PDZD8	ATGCCTAGCTACATCAAACA	479	761	704	607
Non-TargetingControl	AGGGCACCCGGTTCATACGC	1607	2646	2104	1791
GLUD2	GAAGACTTCAAATTGCAACA	327	557	389	294
DRAM1	CTTACAAATCATGTCCCCAG	75	129	126	91
ARL5B	TTGATTGCAGGATTTACGGA	57	75	7	6
SWAP70	TTTGATTGGCTAGAAACTGG	32	52	44	49
CCNJ	TACCGTCTGAGACTTAACTG	460	714	463	410
SSNA1	GCAGAACTACAACAACGAGC	63	125	122	85
TMEM8C	CCTCATCATCGCGGCAAAGT	503	855	779	662
CGB2	GGGCGGCACCGTGGCCGAAG	11	11	52	34
USP44	TTGTTGGGCGTAACCACGAA	465	746	464	350
ATAT1	AGGGTCGGTCAATTGCCAGT	137	255	103	100
FUOM	CCTCACCGGACTCTCCACAT	115	202	314	226
KCNK3	CGCTACAACCTCAGCCAGGG	122	157	112	87
MED31	CCAATATGAACACTTCCGAA	2	3	4	4
FLT3	GTAACCAAAGCTGATTGACT	372	526	425	370
RAP2B	GCTGGAGATCCTGGATACGG	330	563	147	130
LRP5	GGAGGGACTTGGACAACCCG	71	135	54	53
TMEM245	ACATCAGGAAAACAATAACC	244	360	416	388
NEDD4	ATGAATCTAGAAGAACACAG	92	155	77	60
MMP10	GAAGCTAGACACTGACACTC	89	133	54	50
LMOD3	AGCTTCGGTTTCACAATCAG	168	236	256	199
PLA2G2A	AAGGATGCAACGGATCGGTG	290	415	222	226
FAT4	TTTAGTTATAGGATCATCGG	130	175	69	63
PCP4L1	AAAAGCTGGCAATGTCAAGA	101	163	178	147
CLEC4E	TCATCACCAGATGTGTTGGT	100	165	238	217
ZNF468	CCTTCAGACTGAAATATGTG	112	202	156	128
ZNF568	TTACAACATAGGATGCACAA	384	522	641	568
STK26	TTGTTCTGAGAGCAAGACAT	548	798	469	391
KRCC1	TGGTCAAACATTCTATACGT	143	193	103	71
BPIFB1	ATTGAAGGAAGCCTCGATCA	253	326	199	162
IAH1	TCCCCGAAGAGCAACAAGCG	307	498	409	338
ZAR1L	ACTGCATTGACCCTTACAAG	124	180	106	91
HSFY1	GTAAGAGTGAAGAGAAGAAT	365	523	181	149
RBFOX2	AGAGACATGCAGCCGTTTCG	4	19	13	14
FMO1	TCCCAGGACGCATCATCACT	315	453	497	438
SPDYE3	CGTGCTCCCTGAGTACTACG	10	26	2	1
MUM1L1	TTGTGATTTATCATCATACA	780	1030	760	678
TAS2R50	ACTGGTAAATTTCATTGACT	161	233	219	172
NLRP4	CAGACTTGCTGGACCATAAG	422	686	595	513
IL22RA2	TGGGTTATATTCATGACTGG	138	249	183	170
ARMC1	CTGCTGCTAGATCCCGTAAC	241	448	492	429
MRPL39	CGACAGAATTGACAGAAATG	43	67	8	5
TMPRSS4	CTCTCGCTGAGACAGCCTGT	183	305	160	131
TRAFD1	GGGACCGCCATGAGACTGGT	35	63	54	37
ALG14	GAAGCACTACCCATATTCGC	171	219	202	164
CWC15	CAAAACATACATCTGTTAGA	296	444	178	142
WDR41	TATTATCCTGGTGATCAAGG	87	133	151	146
NET1	CAAAGTGCTGCTGTGCCATG	173	302	210	174
CT45A3	AGAGGATGGCCCTGTTGGCA	16	38	41	22
CD101	AGACCGATCAAACCACTCTG	154	236	125	110
GOLGA8O	GATGAGTAAAATGTCGCAGG	0	1	1	0
LRTM2	GAGCCCGTCGAAAAGACCAG	147	247	166	134
C12orf80	GGCCAGGAGGGAGATTACGG	40	56	54	65
MYRF	CCAACTACCAGTCCATCAAG	94	168	94	77
MPPED2	CAAAACCAGCGGGCCACACG	361	556	392	296
DEFB134	CACAAGAAATGCTATAAAAA	178	240	271	213
CA2	TATGAGTGTCGATGTCAACA	356	491	343	310
ATMIN	GCTGGTGAGCCAATAAGTAC	153	259	103	79
NXF3	GGTGAACCGTGATACTAAGA	250	379	189	151
ATIC	AGTTGGTACATCACAAACAT	108	160	162	115
IL6R	CCTGAGCACCCAGTGAACAG	412	631	493	385
ZNF30	CATGCAGAGATAAAGCCCTA	128	215	245	231
CYTH1	TTAATCTCGTCCAGGCACTA	405	607	346	277
KLF2	TCGGGGTAATAGAACGCAGG	19	26	85	77
COQ10A	CTCACGATACTCCTGGACGT	38	48	33	34
COX18	TCTCCGGAATTTAAGCACGG	0	0	0	0
MAGOHB	CTGTCGGCCAACCCTATCAG	77	135	137	97
DOK6	GTGGTGCAAGCACCTCTGCA	736	1102	895	673
ZNF841	GACATCTCATATGAACCGAA	76	121	164	105
FCGR3A	TCGAGCACCCTGTACCATTG	130	215	144	115
MSC	CGTAGCTGCGCTCTACGCCG	60	126	82	67
SNTB2	TTCAACGGCCTCCCAAACGG	189	334	232	209
NUDCD2	CGGAGTGGGGTGGTACCGTG	148	217	108	103
CSRNP1	GGCACTGCGCCAATCCCGGG	249	356	115	129
POLDIP2	GATGGGAACCTGATCAGTGG	56	78	140	89
RND1	GCAGCCAATGAGCAAAACGC	51	89	96	56
WASF1	TAAGGAGTGAGTATATTGAG	189	245	114	83
ORMDL1	ACCCGTGTCATGAACAGCCG	236	364	301	242
SUSD3	TTGAAGCCAAAGGTCTCGTG	267	395	440	343
RWDD1	TTCACTGTATGTAAACTTGA	922	1389	1180	1009
SERPINI1	CAACTACATCAATAAGTGGG	144	205	161	126
EFHC1	CGCTTGCTCACATCAATACG	300	467	384	364
EHBP1	GAAAGCTCTTAGACCTTCAG	359	579	442	368
CHST12	CCTTCTCTAGGCCGCACACG	192	275	378	293
HLA-DRB1	TCTGCAGTAGGTGTCCACCG	268	417	154	126
Non-TargetingControl	TAAGATCCGCGGGTGGCAAC	1122	1781	1615	1375
FAS	GTTGAGACTCAGAACTTGGA	112	144	66	60
BPIFA2	GAACCGATCGATGATGGCAA	195	364	346	260
HBE1	CTTGCTCCACAGGCTAGTGA	239	383	192	187
PRR21	GGGTGAAGAGGCATGGACGA	227	332	213	168
HEXIM1	AGAAGTGGAACCGACGCCCG	159	287	123	117
COX7A1	CCATGGGGGCCTCACCCGAA	86	122	61	40
RAB4B	CTCCAACCACACAATCGGCG	63	91	92	76
MROH2A	ATAATGGTGAATGATCTTAG	174	248	215	183
PGAM4	CGACGCCGATCTGAGCCCGG	61	112	77	70
SPTSSB	GTTAAACATAGATCGCTCCC	47	70	93	90
MAST3	TCAGCCCGGGCCGTGCAACG	123	183	182	134
LRCH2	CTCGGAGTTTCCGACCACTG	156	259	157	120
ZNF93	CTTATGTCTAGTTAGGACTG	72	120	43	41
CASC4	GGGCCTCGGGAAGAGATGCG	11	22	25	20
MAGEA10	TGGTATTAGAGGATAGCAGG	549	846	598	536
KIAA1644	GATCCACACTCCCAACAAGG	52	79	14	18
HEATR4	ACTGCGGCTCAGTCATAGAG	254	408	447	423
HADH	AACTGGTCACACAGTAGTGT	249	382	238	184
RCBTB2	TCACTCCACACACACGTCTG	365	558	590	502
MRGPRX2	GTTTCCTACCAGCCCGACCA	225	355	121	120
MAPK1	GCTGACCTTGAGATCACAGG	149	257	139	122
YPEL2	AGTGAATGCAGCTGTAGGTC	147	251	202	185
TMEM61	TGACTGTCATGCAATAGCGG	88	164	180	134
BUB1	TCAGAGAGGAATTCAAAACC	0	0	0	0
RIPPLY3	GCCTCCAGGGAGCGTCCCCG	53	100	79	91
C6orf222	CCATGCTGAACTTCTTCGTG	305	528	483	397
SPATA5L1	AGCACCCGAGAGCCGCGTAG	31	67	9	9
KCNMB1	TGATGTTGGTCTCAATCAGG	109	156	173	123
PELI3	GTAACAGACACGTCCCCTGG	43	56	41	57
NRXN1	ACCATGTAGTTCGTTTCACG	122	197	127	118
OSBPL3	GGAGCTGGCTCATTTCTACC	89	173	75	78
ITGB2	CTCCAACCAGTTTCAGACCG	233	379	146	136
OR10G2	GGGCAGGCGGAAGGTCAAGG	29	54	50	37
LIM2	TACCTGCAGACAGACAGCAT	172	256	239	230
SCRT1	ACGTACACCTTGCCGCACGT	183	279	208	205
FUT11	ATCGGGAGCTGCCTACCGCG	106	173	221	169
PARP4	GAGTCGATCATTGAGAAACA	646	932	992	825
ZNF532	TCAGGTCGAATGTGTTGACG	287	446	505	424
ASF1A	CTAATTACTTGTACCTATCG	21	42	39	25
SLC35A5	TAAAACTTTACAGCACAACT	383	460	380	291
SYNJ1	ATACTTATATGTCGGAGCAA	27	41	59	59
HIST1H2BD	GCATCTCTTCCAAGGCAATG	347	544	404	343
C14orf1	TACACTGGCAAGCCAAACCT	43	94	74	53
SERPINB12	CAACACTTTCAATCGTCGTG	1175	2001	1615	1317
DRAXIN	GTGGTGAGAAAGAACATGGT	56	83	20	19
FXYD5	GGGGAGAATCAGGCCAACGA	82	162	92	63
TNFSF14	AGGGGCCTCAGCTACCACGA	300	517	379	359
OR2C3	AGAAAACCATAAGCTATGGA	129	202	86	63
BAG5	GTATTTCAATCCGGTGTGGG	38	70	103	103
PIP4K2B	GAAGGGCAGAAGCTGCATGT	56	104	18	19
DNTT	GTTGTTCTCTGCTACGATGT	102	187	106	100
TM7SF3	ACAGCTGTCACTGGAAGCGT	175	278	198	176
ABCB8	CTTGGAACAAGGCGATGCCG	153	260	93	79
CCDC96	GAGCAAGCGGCTTCGCAGGG	69	130	189	142
DBNDD2	CTGCGACTCGAGATGCAGAT	253	427	524	373
HYDIN	CAGCCTCCTCTGATTCGCAA	519	893	841	688
PPIAL4D	CCTGTACCCAAAGTGCTCCG	3	2	26	30
C11orf94	AGGGGGGCGGAAAATGCCTC	292	530	260	251
KCNJ10	GCTTCAGACCCACCAAACCA	132	243	200	153
CERS1	GGATGAGAGTGACCACGTGG	49	77	57	42
HSP90AB1	CACTTTCTCTGCCACCAAGT	28	34	58	55
ARHGAP9	ACAGGGGGCTCTGACATGAG	65	61	59	49
AREG	GAGGACGGTTCACTACTAGA	63	121	136	108
MCHR2	TCAGTCGAAATGGTTGGACG	76	107	175	119
CCNK	TGAACCGAGCGCCCTCTCGG	0	0	1	1
BFAR	AAGATGCCCACCATAAAGCA	182	293	332	270
EHMT2	CTCCAGGTGGTTGTTCACCA	19	39	109	90
LARP4	CTTCTCATCAACTTGTACCA	294	445	140	150
FEM1C	AATGGCTTATGATTATGCCA	100	152	97	92
SNTA1	AGGTGAGTCCCAGCCGACCG	455	755	640	501
COX6A2	TGGTGCGGATGCGGAGGTGT	75	137	131	101
GPC4	CGACGTCTTTACGTGTCCAA	717	1207	1145	949
FHOD3	GAAAAACTATACAACTCCAG	63	98	139	129
MAP1S	TTCACTGTGCTGGTCAACGG	120	225	147	108
VSX1	GGTCTGGTTTCAAAACCGCA	127	248	254	192
FKTN	GGCCACTCATGCGATCCACT	351	475	402	327
LIPA	CAAGAACAAGTGTATTATGT	61	103	55	54
FUBP1	GAGAAGTTCGGAATGAGTAT	105	175	136	129
TMEM123	CTCACCTGTTGAGTTAGCAC	109	165	160	167
CMTR1	GGATTGGGTAAATACAGCCA	30	43	16	20
MC4R	GAAAAGGCTACTCTGATGGA	120	166	102	99
KLHL26	GGGCACATCCGAGCGCACGG	160	249	83	67
DROSHA	TCCTTAGGTACCAAAAACTG	37	38	80	52
MSX2	GATGTGGTAAAGGGCGTGCG	269	423	313	223
GRHL3	CTTCAAAGATGACCCACAGG	24	40	178	136
CYP3A5	TCTTAGTGCTCTCCACAAAG	69	78	118	101
GALNT1	ACCAGTTCATGTAATTCGAA	713	1093	879	739
SCARB2	TTGGTCTCGTTCAAAAACAT	128	177	120	97
PTGER4	GTTCACAGAAGCAATTCGGA	51	79	121	109
XPOT	ACTCTGAATCAATAGCCATG	90	151	72	68
PDK4	ACATGAACCGTATTTCTACT	354	510	383	311
SDK2	AGTTCAGCAAAGACACCGAG	131	207	292	265
ZBTB22	ACGGACATCACTTATGCTGA	343	475	534	430
CCNE2	TGATGGTGCTTGCAGTGAAG	366	490	251	187
ZNF749	GCTGGAGAAAGGCCTTATGA	156	240	140	115
HIST2H3D	GGTAGCCAGCTGCTTCCTCG	1	2	0	0
DEK	CAAAGCCTTCTGGCAAAGTG	204	380	442	357
GREM2	TCTTGCACCAGTCACTCTTG	595	1027	729	625
PARP2	AATACCAAGAAAGCCCCACT	230	346	125	112
KIAA1671	CAGAGGACTCTCCACATGTG	104	173	131	122
MBOAT1	TGACACTCATGAAATTGAGA	238	378	174	132
NUTM2F	GGACGGGATAACCTCAGACC	8	14	11	9
C11orf70	ATCCTTCCGATAGGACTGAA	497	759	732	619
C15orf38-AP3S2	GCCACCAGGAAGGTGAACAC	63	106	61	54
SPG20	GATGTGAAACAGTTGGACCA	27	59	28	24
NLGN3	AGTGATGTGACAACGTGAGG	267	470	324	292
XPNPEP3	GCTCATGTAGTATGTAGGGT	172	240	158	124
MT1G	GCACTTGCAGGAGCTGGCGC	23	39	72	64
IFT74	ACTCGAATATTTCCTGATAG	84	125	133	146
OR1C1	GAAATGATGGATGATATTGG	92	138	41	33
MDM1	TTTATAGGAAGCGAGTTCAG	28	34	28	28
NTS	TAATTTGAACAGCCCAGCTG	19	29	39	33
LMO7	TTTAGGACAAGCACTGACGA	128	227	169	161
SLC39A7	TCACATGAGGATTTACACCA	147	238	219	161
GABRB3	CGCCTAAGACCCGACTTCGG	26	43	72	66
GNG5	CTTCATAGCGGCGACGCTGG	26	58	17	11
UHMK1	GCAGCGAACCCGATACACCG	285	396	412	345
TEX37	CCTGTGATGGGAAGAAGCCG	2	3	1	3
LGALS9C	CAGAGGCACTCTGCACCGTG	459	709	615	491
C1QTNF9B	ATGGGAGAGAAAGGCCTCCG	2	5	1	0
MAPK6	ATACTTGTAACTACAAAACG	137	195	34	38
Non-TargetingControl	CGCAGTCATTCGATAGGAAT	581	848	675	583
MED4	GTTGTTAATTCACCGAGATG	0	2	0	0
KCTD2	TTGTGCGGCTGGTTAAGGAA	413	646	498	381
PROKR2	GGTGCGCAGGTAGTTGACGG	39	81	29	24
TUBB8	CAAGGTGTCGGACACCGTGG	0	0	0	0
TMC4	AGGGTCTCGGTACCGAAGGG	139	227	177	149
GPATCH2	AAGTTGAAAATAATCAGACA	303	428	400	341
FSCN1	TGGACGCTGACGGCCACCGG	24	63	5	3
SETD6	TGGCAACTGATTCATATGTA	284	407	275	221
CCNI2	AGCCGGGAAAACCGCAGACG	26	22	55	42
TP53I11	CATGTGGAACGCTCTCTACA	49	96	69	66
SEMA3C	ACCCAATATGCGAACCACCA	167	180	177	113
PAQR3	TCTGCTCGTAGGTGTACAGG	42	77	250	199
CRIPAK	AGCAGGTGGGCACTCCACAT	52	90	65	59
YTHDC1	ATGAGTGCTAAAATGCTGGG	23	39	36	39
SULT1A3	CCGGGCTCCCATCTACGTAC	48	77	59	40
HLA-DQA2	GTAGAAGTTCACACCATAGG	178	277	209	192
PGBD3	TACGGGTTGTACAGTTAGGT	85	110	104	72
CTDSP1	ACGCTTCAACACGTAGACCT	166	290	293	219
SLC16A1	ACAGACGTATAGTTGCTGTA	544	814	877	734
ABI1	GTTTCCGAATATACCTTACA	171	248	228	195
BIN2	GGAGCTGAAGGCCATCGTAT	42	72	36	36
ABCA6	CAGACAGCTGTGAGTGACAT	463	708	710	617
PPAN	GCTTCACATGCATACCATGG	27	51	8	12
MRPL1	ATACCCGAGACAGATATATG	98	146	25	14
KBTBD3	ATGATGCCACTGATCAAACC	420	622	373	334
FOXJ2	TCTCAACAAGTGTTTCCGGA	0	0	0	0
AKR1E2	ATCCGTTGCAAGATCAAGGA	512	761	690	538
GRID1	ATATCAGCACACCAACCACA	226	363	195	165
MICU3	TTTATGCCACATCTCGGGAG	97	176	97	71
CCDC69	CTTTCCAGGCCAAAATGAAG	110	193	260	266
MTCL1	AGGAAACTGCCACCTCTCCG	96	176	197	142
DBR1	GTGACGATACTTGGGCGGCA	29	35	30	26
AGXT2	GCACTGGAGAATCTCGACAG	45	72	107	79
PTPN20	ATAACCAGAGAGATAGAAGG	37	45	50	61
B4GALT7	CGGGCAGCGCTCATCAACGT	11	16	39	46
FRAS1	ACCCCGGTCACATATACACG	99	176	43	36
NLN	TCTATTTGGACCTCTATCCA	97	112	99	73
OR5AS1	TCAGTGTAGTATAGAGCAGT	129	204	134	114
KIAA1804	CTCCCAACTTGGACAAACGG	262	458	328	295
IFI35	AAGATCCCCCTGGTATTCCG	109	173	251	220
KRTAP4-8	CAGCTGGGGCGACAGCAGGT	1	2	9	11
DUSP18	GGCGTGGTACTTCATGAGGT	108	168	56	41
ST6GAL1	GGACCATGTGAATGTATCCA	49	84	88	71
CD44	TCGCTACAGCATCTCTCGGA	23	36	61	55
CD5	CGGCTCAGCTGGTATGACCC	195	341	335	274
CDH20	GAAAATTCTTCCCGGTCTAG	385	561	428	410
RAPGEF4	GGATTTCAACCGGATCCTAA	52	99	155	126
ELMO2	AGGACCATCTGCATAACGGA	450	643	325	299
PLIN3	TGTGTCGTCTAAGGTGTCGG	65	115	78	72
KRTAP9-7	CAGCTGGACCCACAGCAGAT	89	181	249	237
SRSF12	TTCTACACTCGCCGCCCAAG	81	141	163	116
ORC3	TCCTAAAAGATGGTAGACGT	8	12	55	55
CFAP61	TGGAAATGTTAGTGAACCGG	45	49	39	33
CLN3	GCAGCCCCTCATAAGAACCG	111	204	118	110
PORCN	TGCCGACATTCCTCCCATCG	166	309	262	219
ECH1	AGACCTTCAACGTCATCGAG	217	277	278	217
KBTBD7	GGCGTCTGCAAACTTGAGGA	192	303	218	140
CCL20	AGCAGCCAGGAGCAAACTCT	352	531	447	362
PGK1	GCTCATAAGGACTACCGACT	26	34	27	24
ZNF628	GGGACGACCACTTGAAGGTG	468	725	385	297
NDUFS3	CACCGGCAGCAACAGAACGG	113	219	122	102
TMEM217	GGTGAAGACCCCTGACAACA	91	152	184	146
FBN1	ACGTACCAATACACTCCCCA	184	316	272	252
COPS4	TCCTCAAATGAAATGACTCT	47	80	11	3
PLEKHG1	GCTGTCACAGCACACGAAGT	118	166	170	136
FCN3	CCCAAAACCTGCTCTGTAGG	70	105	59	35
LGALS12	TGGTCCCTCTAGATGCACAC	251	356	224	213
CYP4Z1	CCCACAAGGGAACAGCACAT	292	485	230	182
ZNF667	GAAAATCCCTGAAAATGCGA	358	577	453	368
PTPRC	TGTGGATTACTTATATAACA	39	82	51	57
SMG8	ATACGCCATGCAGTTACATG	244	346	352	308
CCDC159	TCAGAAAATGCAGAAAACGC	391	562	589	450
SKIV2L	GACTCCATGCGCAAACACGA	280	404	204	155
CSRP3	TCTACTGCAAGGTGTGCTAT	360	570	229	179
LRRC47	TCAAGGAGATCAATTTCCGT	29	44	26	13
TMEM150B	AGGACTGTGGACCTCAGTAA	98	170	218	173
KCNV1	CTGCAGGAGATCCAGTACTG	198	277	506	426
BPIFB2	TGCCATCAAACTCGTTGGCG	370	619	396	303
PFKFB1	CCTGCTTGCCGCGAACTGAG	521	899	640	479
FURIN	TATTACCACTTCTGGCATCG	105	165	67	57
SPATA9	TAAAGCAGTCTTTGCTGGAA	321	498	368	327
PSMC3IP	AGAGAGGCAGAAGTACTGTA	86	145	44	38
TMEM221	CTGCCGCCTCCTCAGACATG	981	1558	1195	882
CYSTM1	TGGTCTTCTACCACATACAC	210	346	134	120
E2F6	CTTGTCAGATCTGCTCCCGG	23	42	95	70
PANK2	GATCGACTGGGCTCTTACAG	111	182	132	130
ECSIT	GGGTTGACGTTCATGAATCG	680	1048	816	715
HJURP	TTTAGATTCAAAAAGCGGTG	215	263	285	259
LHX4	GAGGTAGAATTCGTCCCCCG	109	167	10	6
FUT1	TGGACGCCGACAAAGGTGCG	240	363	378	272
THOC7	TCATTAAATGGTGCAACTCT	54	76	95	72
NME4	CCGAGCCTGCTAGTGCGCCA	79	135	97	87
BRINP3	GTGCACGTGTCCGAATGACC	53	121	106	75
ANGPTL5	CTGATTAGATAAATAATCCA	35	55	50	41
EBI3	ACGTGGCAATGAAGGACACG	50	84	44	39
NFE2L3	GGATCATAGTTCCCAGCATG	69	112	80	64
KCNA1	TCCTCGGAGAACATGTCCAG	152	236	222	167
CRLS1	ACATATTCGGGATTGTCCAT	47	67	55	56
CAPNS1	GCTTGGAGGCCTGATCAGCG	144	210	211	186
GNPNAT1	TCTAGGACAGATTGTTGCTA	125	201	195	174
ACADM	GTATTTGGGGAGAATGACTG	67	96	62	43
CEP57	TATGCCATTTGTAGCTGGGA	10	16	1	4
FAM3C	TCCCCCTTCAGTTTAATGAG	45	63	149	133
YIPF7	CTCATGTCATCGGGTTACGC	94	123	64	52
CDK13	TAGTCGGCCGTATACTAACA	263	345	146	121
C3orf20	AATAAAAGGATACTAAACGA	101	94	45	28
RPL7L1	CTTTAGGCGAAGTCTTGCAA	0	3	1	0
CD38	CTTGACGCATCGCGCCAGGA	438	704	516	366
NADSYN1	TGGTCAGTATGCGTCCACAG	278	454	344	309
MS4A15	GGCATCTTCTTCATCGAGGG	110	152	260	226
NTN1	GACATGCGCCCGCTCTCGGG	233	409	426	342
CPE	GGGAAGGCATGATGTGAATG	218	326	278	250
AHCYL2	TGATGATGAGACATCGCCCA	168	253	399	334
LOC100130451	CTGTCCATCATACCCCAGAA	560	972	793	653
ZFYVE1	TGACATTGTACACAGTAACA	609	903	402	319
TPRG1	GAAGGCCTTAGGATCTACTG	159	233	128	132
TAF1L	GAAGGGCAAGTGTCTCCTAG	64	124	80	75
FAM53C	CTGCCAGCGAGACAGGTCCA	214	370	143	116
PCYT1B	AACAGCTACTTGTTGGTAGG	561	916	1011	874
ATG3	AAAGCCAAAACTGATGCTGG	185	278	316	253
ABCC2	CAGAATTCATCACAAACGCA	183	285	269	220
DCAF12L1	TCGCGCGCATTCCCCTCTTG	710	1139	611	519
KLHL40	GGAAGCACAGTAGCACTCGT	63	113	110	79
MCHR2	TTATTATAGTGAATACAATG	128	159	141	147
C17orf105	AAAATCGCAAATGCCCATCG	216	375	325	271
POMGNT2	GCGTCTTATAGGGAGTGTAG	146	265	211	164
NT5C2	ATCGTCGAGAAGCCTATCAT	131	210	193	165
PCDHA11	CAGTTAACAAGCTAGTACCG	251	394	347	259
SCFD1	TATGTCCAAGTATGATGTAA	2	10	31	32
SUMO4	TGCTTCACTGACAATCCCCG	766	1197	884	787
ABHD17B	CTTGGCTTGCTCTTAGGACA	363	591	606	573
PADI2	CACCGTCAACTACTATGACG	40	50	39	38
RPS6KA3	CCAGAAGTAGTTAATCGTCG	446	712	601	507
CNPPD1	GAGGTCTTCAACGACGAATG	43	80	79	67
CEACAM7	CACCAGCAACAACTTCAATC	215	341	245	237
CST1	CTAAGAGCCAGGCAACAGGT	148	188	101	78
HOXB8	GCTGGGACCGTACACCACGG	126	202	131	106
DAW1	AAGGGATGAACACACCCGTA	44	84	93	63
PLBD1	GTGTTTATATATCCTGAGCA	194	294	255	217
PODXL	GTCATGTCCCGAGCTTGTTG	315	494	169	119
CD40	AGGCTGGCACTGTACGAGTG	385	571	734	581
CLEC4A	GCCCCTCACAAAAGTAATAC	147	181	226	172
PVALB	GGACAAAAGTGGCTTCATCG	101	140	119	101
RAB7A	CTCATCTCTCCAGCTATCTA	115	193	63	52
ALAS1	ACAGATCAAAGAAACCCCTC	66	120	87	91
ZKSCAN5	GGAGAAAAACCGTTTAAGTG	67	84	81	56
SUOX	AACACACATATACACTAAGG	68	87	135	71
CTXN1	AGCCCCTGCCGCCGTCGACG	141	278	217	168
TFPI2	TGGAGCGGCCAGATACCTGT	109	182	90	103
TCF23	CAGGACAAGGCAGGACCCGT	151	229	139	120
H2AFB1	GGCCAAGGTCCCGGAGCTGG	42	77	26	14
SMLR1	GAAAACAAGTACAGACTCAG	309	504	463	368
EFCAB13	TATTACAGGTAACCACATGG	49	44	130	116
KRT75	CAAGGTCAAATCTCTGCCCG	688	1135	971	797
PFN4	CCCTCATCAAAATCCAGGAG	358	545	424	380
ASCC3	AGCAGACGTCTAGAGCCACT	47	73	132	110
TMEM55B	TCTGCAAAGTGACATCCCAA	77	145	67	64
G6PD	AGAGGTGCAGGCCAACAATG	188	266	138	108
KLRC4	GACAAGACATATCACTGCAA	71	95	71	90
ATOH1	GAGCTGCTACAAACGCCCAG	313	477	325	318
TNFRSF13B	ACAATTCAGACAACTCGGGA	84	152	48	57
JAK1	GCCTAGACAGCACCGTAATG	83	125	43	48
NDUFB9	GCAATCGTATCTCTCATAGG	159	248	21	14
FUT8	CTAAACTACAGGATACCAGA	227	352	248	197
CSHL1	TATTCCGACATCCTCCAACA	27	49	31	20
ODF1	CATCTCTCAGAAGTTTGGAG	59	115	44	36
CLDN10	ATGAAGTGTACCAAAGTCGG	191	275	173	139
PCK2	GCTGAATGGAAGCACATACA	371	613	277	236
TRAK1	CCATGCCCAATACCACGTCT	163	280	186	135
SEC13	AGTCGTGTCCCGCATGCTCG	64	141	9	11
HMGCS2	GATACTTGGCCAAAGGACGT	52	99	110	132
TFF1	GAAGCACGCCTTACCTGTCT	865	1394	830	707
CAPN3	GCTCCATCAATGATAAATCG	101	173	31	25
OR7G2	CAGATTCATCATCAACAGCA	62	110	188	156
SPNS1	CCTCAGATCTGCCCACCACG	192	321	191	167
SNRPA1	CGCCCCCGGACTCACCCCGG	0	0	0	0
DNAH10	CATAGGAACGTTAAACGATG	100	184	301	259
IFT52	ACACAGCCACCCTATCAAAG	142	243	146	123
STAP2	CCGGAGAATCAGGCTGAAGT	216	342	154	102
AMER3	AAAGCCAGCTCCATCGACAC	189	291	225	185
LYRM5	ATAAGTTCTTTGATCTTCTC	725	978	689	606
TCOF1	GACAGGTCTTGCAGTAACCG	63	96	96	77
BAX	TCGGAAAAAGACCTCTCGGG	8	18	100	79
MPPE1	AGGGAAGTGGAGCACCCCTG	33	49	111	96
AAMP	AGGTGACCTCGCTATCGTCG	181	272	333	286
CPA5	TTTCCCAGAACCGCTTATGG	54	89	42	46
NR1I3	GTGAAGTCAGCAAGACTCAG	44	77	152	137
STEAP1	GTGTGTGCTGAAGTTCTGAA	314	455	410	312
CHSY3	AGAAATGTACACGACTCATG	135	160	185	172
ST3GAL4	TCCCCACGACCACACAGCGG	155	253	395	346
TNMD	AAATGGCACTGATGAAACAT	150	263	148	136
C8orf33	TCCCTTACTCTGTTTCGGGG	29	37	46	47
FEV	CTGAGCCCCGCGGTTCAGAA	173	264	171	137
BMP5	CGAGATAACTGTATGCGACG	255	412	263	218
TFPI	TGTGAACGTTTCAAGTATGG	44	70	71	50
GP1BB	ACGCAACGCAGGTCGCGGTA	194	395	324	235
HHLA1	ACAGAGGAGACCCTGAACAC	45	49	23	22
NUDT19	AGTGGTGCCCCGCAAGAAAG	93	160	177	160
GSTA3	TTCCCTGCCTTCGAAAAAGT	159	277	120	102
LOC441155	AAGAGCCAGTCAGAAACATG	25	35	32	28
USP17L3	GCCAGAAGCCAATGCCTGTG	388	677	337	290
DACH2	ACTCCCAAAGAACGCTTAGG	575	893	658	501
COA5	CATAGGAAGGAAAATCACCT	145	238	106	67
CDC5L	AATTGCACGTCAAACTGCCG	98	118	69	75
ZNF645	TCCACCAGAACAGCACACCA	350	558	483	398
LRRC71	CTGAGCGTGGATGAACAGAG	155	263	259	250
BHLHE22	GGGCCGGAGTAGCCGACCCG	75	132	193	145
PCID2	AGTCGTGGGTTTGCAACATG	29	48	21	19
TUBB	AGATCCACCAGGATGGCACG	7	23	10	12
ACTR1A	TGACACGAACGTGCTTGGGT	0	0	1	0
KRIT1	TAATGATTAGGGAACGACAG	36	61	44	32
SCTR	CTTGTTCCGAAACTGCACAC	201	324	152	154
PRAC2	GATTCAAAAAGAGCTTCCGG	127	194	132	127
CLRN1	TTATGGGTGAAATGCAGTAC	117	156	161	122
CYB5D2	CGGAGGACACATCGTAGACA	238	337	276	206
ARHGEF6	GTCACACGAGTTGAAGAAGG	418	685	797	662
NARF	ATTGCTCAAATAATGGAGCA	225	283	234	204
INTS8	CTACTTATAAGGTCGGATGG	4	9	1	3
TMPRSS11B	GCAATCTTGGGAGTAACCAT	196	307	410	334
NTM	CAGCATCGAGATCCAGAACG	146	195	161	132
OBSCN	CAGCTCGAAAGTGCGCATGG	92	164	96	72
DNAAF5	GCTCAGTAGCCTCAACGACG	170	236	142	120
MYL4	CTGGGCAAGCCCAAGCCTGA	214	346	245	223
TMEM35	GCCTGGGCGTCCCAAAGATG	547	859	504	416
TRIM60	CTAAACAACTCCAGATTAGG	169	235	208	174
GLI3	TCAGCAACACTACCTCAAAG	152	241	142	123
BCKDHB	TTTGGCCAATGAGTTATCCA	219	275	169	135
SAP30BP	CGAGACCCCCAGGAACTCGT	43	93	99	72
HOXA11	GCCACTAAATGGCACCCCCG	202	311	453	363
ZFAND2A	GGATGGGGGTATTACAGAGT	118	174	108	100
SEPHS1	GCAGGAACATCTGTAACAGG	36	58	21	16
MEF2C	CTACGGAATCGTCCGCATCG	322	510	346	317
GP9	AGGGGTTCTGCGTCACATCG	113	183	180	179
ARL4A	AGGAGAAATTAAGGCCACTG	20	24	3	5
UPK1B	CTCCAAACAATGATGACCAG	188	321	125	89
SEC23IP	CACCTACTGTCAGACAATTG	127	154	85	76
WIPF1	CAATCAAGTCCGCACAACCG	53	86	52	35
PACRG	CAAAGCCCATCAAAAAACAG	84	147	285	212
IRGM	AAACACAGGACATGAGGGTA	136	252	123	117
ATP8A1	TGTCCTAGCACCGTTCCACT	117	191	131	89
SYT8	TCAACTTCAAGCGCTTCTCG	74	135	105	63
RWDD3	AGAACCAGCTCATGAACCAT	119	181	126	119
MYO1D	ACTATGACACCACAATCCAT	364	498	364	281
MIPOL1	GGATAGAATCTACAAGACCA	99	142	99	90
PLD3	TAGCGGGTGTCATAGAACCG	111	184	109	102
SBDS	ACTGAAATCTGTAAGCAGGT	129	199	86	76
ITIH2	GTGTGGGTTATCGAACCACA	44	69	107	88
TRIM39-RPP21	TCGGCAACTAGGCAGTATGG	9	7	59	46
FAM3C	ATTGTTCTTACCATTTGCCA	429	570	460	355
VIP	CACCCTATTATGATGTATCC	368	591	378	287
ALDOA	CTGAGTGCAAGCATGGCCTG	18	26	2	0
FUS	AACACCACCGTACCTTCCCG	19	45	10	1
RHD	TGCTGAGAAGTCCAATCGAA	485	752	778	653
TCEB3B	TCCGCAACTGATCGTAGGTG	202	325	266	210
WDR93	AGGAGCCGGAGATATTTGGC	52	75	35	37
DISC1	ACTGCCTGCTGAGAAACCGG	301	506	514	417
DPY19L1	TATGAGAAGCTTTCACGGAG	70	80	92	69
ZNF791	CATCCCTTACTAGACACATG	281	434	472	393
FAM3B	CCTTGTGTGCCTGGTATTCG	254	337	258	228
F7	CAGTACTGCAGTGACCACAC	131	211	136	116
TPR	TAGAAGAGGATGTCAAACGT	44	69	79	81
BNC2	CTTTGAAGATGGTACAGCCA	231	384	84	72
SLC37A1	CCACAGTTTCGGATTCTACG	104	178	124	126
PTPN22	TCCGGGAAATGCGGACACAG	113	189	151	141
OMA1	ACCGGAGCAGCTTGAAACCG	153	287	130	93
Non-TargetingControl	TGTAGTCTGGGGTAGACTCC	1070	1599	1352	1156
TSNAX	GGTAGCCCAAGAGCTATCAG	41	78	9	12
PSKH1	CACCGAGCGTGACGCCACGC	58	89	165	130
POU1F1	GCACTGTGATGCATTATCAG	34	53	186	149
WISP1	GGGCGCACTCGGAGGCACAG	138	210	238	176
MTA2	GATCCCAGATCGCCTAGTAG	92	154	287	261
TRPV6	TGGGCAGTGACAAACCCATG	17	22	68	67
PEX6	AGGGACTGGAGATTCACTAG	31	50	28	6
RNF168	CAGCGTGTGGTTACACGGGA	96	175	83	78
LAP3	TGTCGGCAAAGCTCTATGGA	214	341	322	254
VARS2	CAGGCAGCCTCAACATATCG	35	56	13	11
CRYBB1	AGGACATGAGCCGATCACTG	187	299	358	298
TRIM39	GCCGATTAGGTCGGAGACTG	148	236	160	154
HLA-DRA	CGTGACATTGACCACTGGTG	80	122	39	53
ADAM12	GGTGATCCTTATGGCAACTG	87	189	181	151
CYB5R2	GAGTGAGCCTAAAAAAACAC	19	27	7	8
DNAJC14	AGTGGCTCGACTCTTGACCA	279	407	135	93
VPS8	AGTCATCGTCAGGACTACAA	143	192	83	89
PCBP3	GAGTCCAAGGTCTCAGAAGG	146	224	164	110
POM121L12	GGAGAGGTCTCGCCCCAGAG	88	123	91	90
ARHGEF37	GCACATTCGTGACCCTCCAG	37	38	86	58
KIAA1598	AGTTTCTCACATGGTCATAG	110	149	127	138
RP1	AACACTCTGAATGTTGACCG	372	591	288	232
CNTNAP5	GAAGATTGGCATGAGAGTCG	124	227	134	103
CCDC93	AGGTAGTAGGAGGAATGACT	137	185	107	80
NLGN4Y	ACTGGACCCAAGATCTCACT	336	546	381	318
CENPQ	AGAAGGTCTGGCATTACTAC	138	207	136	104
RPGRIP1L	ACGCATAAAATTGTACAACC	107	177	180	156
CT45A7	CCTTGCTGCTTCCTTGATGA	42	72	32	36
ASCL4	CCGCGCCCCTGGGCGTTCCG	176	317	261	228
NPIPA7	GTACAACCTGGCACTCTGCT	75	81	60	38
CFAP43	GTTTGAAATTGCACGCGTGA	711	1194	962	876
SPEF1	GAGGGATGTTGTCTACCCAC	194	308	249	221
ZNF669	ACTGAGCCCCGGCTACGCCA	169	304	369	299
H2AFY2	TTACCGACAGTCCAAACCAA	73	135	104	90
F7	CAAACCCCAAGGCCGAATTG	256	408	192	181
RFX4	AATAAGAGCCAACTTTGATG	16	29	27	21
TMEM246	AAGCTCCTCAAAATAGTGGA	493	702	615	488
N6AMT1	GGTGGAGTCACTACATAGGG	36	55	44	24
MCHR1	GTCTGGCATACAGCCACACA	167	294	304	224
REST	CAGGGCAATTGAACTGCCGT	41	82	1	4
SLA2	CATGGGAGACTTTGGCCACG	172	297	297	235
MAPRE2	TGTGACAATACCTGCTGTGG	131	216	231	168
KIDINS220	TACACGCCAAGGTATTACCC	270	387	211	162
WDR66	ACTTACCAAGGGATACACCG	239	349	308	258
TRIM23	TGAAGGAGGAGAACAAATCG	242	367	197	175
GIMAP4	TCCACTGGGCCGTTACACTG	189	313	238	172
SLC39A13	ACAGTGGCCTCCATTGAGCG	189	331	230	185
WBP2NL	TGCCATACCTTACCTGAACA	299	477	293	240
MAATS1	TGAAGCACTTGAATGCCCGG	128	211	121	70
STIM1	TATCCAGAACCGTTACTCCA	187	256	156	118
GTF2E1	GGCAGATTTCCCTTCCAGTG	61	108	49	44
PTPN2	TGTCATGCTGAACCGCATTG	216	296	225	176
SZRD1	GGAAGAGGCGGCAGACAGCG	19	47	15	14
PMM1	AAGTAGAGTGCAGATCGGTG	141	210	224	170
TYW1B	TTGTCATAGTCGATGCTCCG	181	287	234	186
BAP1	TCTACCCCATTGACCATGGT	4	2	2	3
ACSS3	ACATGGTATACATCGCCTGT	219	418	620	477
GLOD5	AAGTCTACGGATAAGACATG	505	791	663	496
PEAK1	ATGACGAGCCAACTTATGCT	533	867	1050	886
OR7A5	CATAGGCCATCACGGACAGG	105	164	183	151
C20orf194	CTGGGCACTTATCTAACAGG	114	173	120	89
GALK2	GCCAAGAGTGAGCGTTACAT	79	124	170	162
TJP2	AAAGATGGCAACCTTCACGA	212	299	235	172
TMEM262	GGAAGAAGAACGTGGCGATG	113	198	211	167
LAPTM5	ATCAGCCTGAGCCTACTGAT	84	139	245	210
RASD2	CAAAAACTCATACCGCATGG	159	296	205	160
HNRNPCL4	AAAGTGAACCGAGGAAACGC	1	2	1	4
PAICS	TGCAGCTAGAAAAAACCACC	62	96	106	79
SPATA31E1	GAAGGAGGAAAAACCACATG	32	42	42	37
TONSL	CCAGGCGCTCTCCGATCTTG	60	107	185	131
TNFSF13	GGGCCCCCCATGTTGCCTGG	171	262	110	87
MAP4K1	TTCCGTTCTCCATCAGACGA	263	411	340	296
NCOA1	TCTACACCGGCTCTTACAGG	140	195	167	139
ZSCAN21	CAAACGAACAGAAACCGGTG	8	19	54	44
TXNDC11	CCTAGGAACAGTACGATTTG	186	256	187	164
C2orf78	GATTGCAGGCAGGATAGTTG	212	294	391	284
SMIM7	TCTTCCAGGTGACAACATCC	330	512	296	278
CYP7B1	AAAAACCACAAGTTGGGACA	381	567	249	210
RCN2	GATCATAAAGAAAATCGACT	133	179	127	111
S100A5	CAAGAAAGAGCTGTGTCTTG	75	132	86	76
PLCB4	AGTCGCATTTACCCCAAGGG	21	30	107	97
SESTD1	GTCACCTTGGAATGCTGAGT	149	187	194	198
PTBP3	AAAGAATCACCTGTAGCTTG	290	395	279	248
TTC21B	CAAGAAAGATCGATAAACGA	269	424	302	224
ISCU	CAGCTCATTAGCCACTGAAT	42	63	13	5
RPL10A	GAAGAACTATGATCCCCAGA	4	8	4	6
TERF2IP	AGCCATCCTTACCTACGTGA	102	138	226	154
NCS1	TCTGCTGCCTCCAGGTACAA	87	153	47	29
SLC19A1	GGTCACGAACGAGATCACGC	97	163	127	105
XPNPEP3	GCTCCATCAGTGCCAGATCG	110	195	141	106
PNKP	CGGCACGCCCATATCCATCG	2	2	2	1
NDUFA9	CCAGGTCACCCATGGGACGA	104	157	158	136
HLA-DPB1	GAGGGGGAAACATTCACCCT	144	260	210	185
TMEM141	AGCCACGGCGTCGTCCACCC	195	301	303	262
SP110	ATTTACAGAAGCTTCAAACG	41	88	115	86
FBXL15	GGACCCGGTTCAGGACGTGT	57	122	32	30
IL17RB	CAGGGATCTATCTAATGTGG	175	230	121	90
SDR9C7	CAAGAGCGAAAGCATCAAGG	12	17	5	1
C14orf132	TTTCATGGACTCGCCCAACG	226	348	340	274
C11orf85	GAGTAAAAACAAATGGGTAG	54	83	50	49
ZNF114	ACGAAGACGATGGAGTCTTG	47	103	25	37
PFN1	GAAAACGTTCGTCAACATCA	103	118	141	108
ZNF623	GGATCTGATAATGGCGAATG	202	341	209	182
CXorf23	CCAGGCGAATATCCTCTGTG	366	601	785	603
CSPG4	AAACCCATCGACTGACAACG	187	317	148	162
AKAP12	TCATATTCAGCTGATAACCG	35	54	61	55
OR2T10	CATGAAAATCTTGTAAAGTG	114	207	150	123
PPARA	GACTCCGTAATGATAGCCTG	163	246	219	191
MRLN	AATTTCATCTTCTAGACTTT	425	581	851	732
TFDP1	CCTTCATGGAGAAATGCCGT	35	53	60	66
FMNL2	GAGTACTGTGGAGAGCTCGG	36	62	89	66
RANBP3	TAGACGACCTACCTGCGCTG	148	222	30	29
FBXO6	CAACACGAAGTAGTCAGCCG	28	46	104	73
LMO2	CGGCTGCCAGCAGAACATTG	485	896	1001	878
ZFR2	ACATAGGACAGTTACAGCTA	293	478	305	218
BAIAP3	GTACACGGTGCTTTACCGCG	361	532	382	294
CSNK2B	CAGTTGGAAAAGTACCAGCA	45	85	137	111
APOO	ACCTCCCAAAAATTCCGTGA	260	458	126	73
TADA1	AGCTCATAGACTTCTCACAC	8	27	430	360
HIST1H2AK	GGCGGGTCTTCAGTTCCCAG	263	483	238	213
ZNF668	GCAATGTGACAAGACGTTCG	277	439	667	510
GABBR2	GGTGGGAGAGTACAACGCTG	78	104	79	49
IFI16	GGAATATGATAGTCTCCTAG	165	254	157	125
AKR7A3	CTGGCCCTCGCTGTACACGA	600	935	788	628
STRA6	CAGCAGGTAGGAGACATCCG	130	230	50	59
TERF2	GGGTTATGCAGTGTCTGTCG	12	14	1	0
SLC17A8	TAGCAATGATGTAACGCTTG	51	55	61	35
ALG14	TCACCACCTTGCACTCCATG	0	0	0	5
CLEC4E	GTTCTTTAAACTTAACGCCC	30	62	73	55
C17orf98	TCAACAGGAGAAATTGGGCA	79	128	94	78
SYPL1	GATCAACCTCAACCCGCTCA	112	186	283	191
CRTAM	GAAGTGAAAGTGATTGTGCT	431	587	302	274
PAQR6	ATCTGCTACTTCCTCGACTA	76	172	91	72
OR2T2	CCATGAATAAGCAAACCCTG	119	191	63	57
TXLNB	TCAGCTCTTCAGAGATATCG	121	197	100	90
MLNR	CAGCGGCGCTCGTCGCAAGG	54	84	93	95
ZNF670	CAGTATGAGATCTTTCATGT	252	389	245	238
SMCO3	TGTCACCAATAAGCTGACTG	152	209	114	83
SERPINA7	TCTGTACCGGAGGTTCACTG	220	350	232	188
CROT	GATTGCAGCATTAACTAGTG	114	200	84	88
KCNJ2	GAACATGAGCTTCCACCAAG	233	297	298	251
CADPS	CATCGTATATTGCACAATGG	127	209	24	29
SYNGR4	GACAACTGCCCAGAGAACTG	217	320	268	222
HLA-DPB1	ATGGTTCCTGAATGGACAGG	29	45	40	36
C20orf27	CAGGGACGGGCACCACGCTG	35	71	90	66
SOD3	GATCCGAGACATGTACGCCA	246	390	380	338
SNPH	CAGCCGGGTGATCCCTCCAG	34	67	125	103
ST6GALNAC5	ATGAATGACGCCCCCACACG	82	147	133	87
STRN3	TGGCTACGTAGTGTATACTT	161	252	249	203
HERPUD1	CCGGTTACACACCCTATGGG	38	79	32	21
ZZZ3	TCAATTGCCTGAGATCGTAT	69	111	70	58
OGFOD3	GACTTCCGGTTATACCGGTA	215	370	492	396
CHCHD6	CCGCAGGGTGTCCTTCGGAG	88	218	246	201
MAP3K8	TGACACATGGTCATTAGACT	403	653	547	481
SYTL4	GGATAGCTTCACAGCTGACT	513	828	529	465
CD4	CAGGACCCTAAGCTCCAGAT	75	142	168	107
NOC3L	TGGTATAATCCCACAGACTA	456	623	431	368
TYMSOS	CTTACAGACGCCGAAACGGA	154	246	144	101
PTCD2	GTGTTACGAGTTGGATCTCG	391	627	634	490
TTC24	CAGCTGTCTCTCTTGAGCAT	111	160	71	54
KRTAP20-2	AGCCCAGGCCTCCATAGCCA	547	877	583	501
NCKAP5	CTACCGGATTCACAAGCACA	434	688	456	390
C1QL1	CGGCCTCAAGAACCCCCACG	90	149	52	34
CYTH2	ACTGCTGCAGAACACACCCG	91	201	137	99
NABP2	ACACTATATACTGGCCGTGG	32	51	36	26
NKAIN1	GTACCGGGAGCGGTACTGCA	666	1060	930	750
TTLL9	AGATGTTCACCTCACCAACG	160	239	248	188
TNFSF11	ATTCTATTAGGATCCATCTG	90	92	237	208
DESI1	CACATCCATAGTTGTGCACA	636	1011	833	703
KRTAP13-2	GGGGTAGGAAAAGCCACGTG	167	285	221	148
MST1L	AACTTCTGCTGGAACCTCGA	215	329	159	97
GPT	CCATGCCCAGCCTACCACGA	69	122	66	40
PLEKHA7	ACAGAGTCCTGTCACGAATG	305	495	529	441
TP53INP1	TGGATTAACCACTATCAAGG	116	136	81	68
PSIP1	AGATCGAAAACGCAAGCAAG	42	72	171	157
CALB1	CCAGCAGCTGAAGTCCTGTG	788	1236	644	534
ACOX2	GACCATCTTCTAACCAACCC	282	475	317	294
ACER1	GGTGGCCGAGTTCTACAACA	28	50	28	29
CSNK1G2	ATGGCGTTGTACTTCCCGCA	248	354	365	310
SETBP1	CAGGAGGTGTGTCTAAGCCG	50	82	68	77
GDA	ATGTGTGTATCAACCAGCCC	409	739	624	500
PRKAR1B	GAGTGCCGAGGTGTACACCG	187	325	468	368
OGFOD2	GGGTACAGCAGGGCCATCAG	288	397	385	312
GALNT4	CTGCCCGAGCAGTATTCTGT	1005	1613	873	697
CAPN11	AATGGAGCAACCCATGAGGG	193	282	267	231
ELK3	CGCAACGAATACATCCACTC	315	510	391	332
USP17L10	TGACATGGCCAGGAATGTGG	296	508	548	511
PHLDB2	ACCTGATGGATTATCACCGG	26	43	26	20
Non-TargetingControl	CCGTGTTCCACAACTACCCT	944	1524	1646	1345
GPX7	CCCGCGCACTCACCGATCCG	94	181	169	155
KCNK7	GCCAGCCTCCTTAGCTCTCG	217	346	335	266
PIGK	AGTGGATTATAGAAGTTACG	217	317	306	264
RRBP1	GACAGGAGCAACGATAATGG	232	326	115	78
TMA16	TACATAACAGTATCAGGGAC	89	120	85	76
ZNF627	GTTACATTAGAATACATGAA	333	476	406	363
PRLH	CCGCGACTGGCGTACCAGGC	207	315	196	113
CA5B	ATACTTGTACTTACAAAACC	353	475	321	239
LIPI	AGCTTAGGGGCTCATATCAG	37	54	47	55
PLRG1	GGGGCGTGATAGTAAGCACA	47	82	38	23
PMVK	TACTGCTGTTCAGCGGCAAG	105	158	59	54
PIGV	GCTGCATAAAAGGACTGGTG	39	83	99	98
CRY2	AAGCGCTTGTATGTAAGGGG	97	144	171	134
CHEK1	TTTCTGGAGTACTGTAGTGG	8	24	3	2
AKIRIN1	GCGGCCCATGGAGTTCGAGG	59	76	84	59
GUSB	GACACGCTAGAGCATGAGGG	94	132	145	127
DCTN4	CTGATGGATGCACCAGCTCG	59	89	100	93
ZCCHC3	GGCCGTCGGAGAGATCCGGC	53	64	58	50
PTER	GATGGAACCAGTATCAAGTG	124	195	54	29
PRSS55	TCGGTATTCCAGAATCACAG	121	156	175	127
MXRA8	CGTGTGGACCGACCGGCACG	245	362	425	363
FMO5	GAAAGGACTGATGACATCGG	62	88	152	136
HOXA1	GGTGCTCCTGTCCATATGAG	30	76	68	66
TNPO3	TCATCAAATAGCCCAACACA	22	29	1	1
SERPINA12	TCTTCCAAAAACTTACGCTG	39	45	30	19
SALL2	CAATTATCACCATTACAGGA	254	355	42	50
ZNF131	GAACTCAATTAAATGGCGAA	112	196	120	97
NDUFA6	GGGACATGAACGAGGCCAAG	124	211	227	182
DCBLD2	TTGCCACTGATGAATACCAG	267	475	342	289
HECTD2	ATATCTTCAAATAGCTAACC	93	134	106	95
CDK6	TGGCTCACCTGACCACGTTG	146	243	27	16
DUSP8	AGACTCACCGATGAACTCGA	199	330	193	166
OR51G1	TGGCATCAGTACAAATGACG	133	203	224	159
KLHL13	CCATCATGACTCTATGCACA	454	732	395	316
AGBL5	ACACCATCGGGGTTCAACAT	93	128	122	94
ADCY7	CCGTAGCCGGGTGCACATCA	80	137	90	57
BUB1	TGATGAATCTTGGGTCATTG	228	371	324	249
TMEM135	ACAGAAACACTATTCAGAAT	187	249	92	82
RUSC1	TAAAATCATCTCGCATTTCG	523	802	572	408
SPATA16	GATGACCAGTCAACTGTCTG	361	541	443	328
SCN2B	GCTGAGAAACGTGCAGCCGG	9	22	57	49
SGPP2	CCCAACACAAATGGATACTG	83	151	148	121
TRIM55	TTGGGTTCGGGTAATGACTT	121	176	407	358
DDO	ATGATGGTAACGGAGCATCG	209	290	193	146
CNIH4	TCACCGATATATATTCCAAG	178	237	94	82
SLC25A36	AGACACTACTCGGTTGACAC	82	166	68	46
SNRPB	AGCATATTGATTACAGGATG	51	77	17	13
SH3TC2	GATGAACTGAATTTCTACCA	114	126	76	67
MRPL42	CAATTATAGTCATCTGGTAG	134	193	92	83
FSD1	GCTCGCGAGAAAGATGGCAA	22	45	137	84
SOX30	GCGCCGTCTGACGCTGTCGG	216	381	382	338
SUPT5H	TGTGAAGGGCTACATCTACG	5	3	82	58
ABHD13	TAGGATTTCAGCCATTATGG	72	89	116	100
KXD1	TCTCATTGGTCTTCTCAAAG	0	0	0	0
SCAI	GCTTCCCAGATGAATAAACC	41	60	16	11
TRIM24	CTGCTGCACTAGTAATCGTG	237	385	359	291
AAAS	CCCAGGGTGAGACAGCACTT	166	293	184	133
PIWIL3	AAAAACGCAAACATCGTGCA	295	388	433	335
OLIG2	CTGGTGAGCGAGATCTACGG	45	71	60	55
ZNF292	TTAAGGTGTCTCTCAATCAG	192	293	422	378
USP25	ACAAAATCTCTCAAATCCGG	138	182	140	94
ACBD6	AGCCATCAAATCGAAAAATG	503	816	545	425
TMEM18	TACCAGTATTTCGACTCCAG	88	139	109	113
ADD3	AAGGATCCCACATTTCATGG	11	10	26	13
RNF148	GGGGACGGAAAATATAGTCG	110	171	39	34
FPGT	GTCAGAGTCTAATTTAAGAT	369	453	313	249
LCA5L	ATTCACAAGTATGAGACACC	154	208	199	154
HSP90AA1	GATCTGTCAAGCTTTCATAC	476	766	465	377
XRCC6BP1	CTTGATGCTATGAAACACTC	190	289	196	174
RELB	GTACTCGTCGATGATCTCTG	107	144	174	155
CREB3L3	TTCACGGTGAGATTGCATCG	275	389	354	287
C19orf40	TTGTAGTCGTTGAAAAAACC	16	33	2	3
CPNE3	GAAACTGGCTAATGGTTCAT	144	241	228	214
UNC50	AATCTATGAGTACAACCCAA	63	109	55	48
GPR179	TTCTGTCTCGAACGGCCCAG	223	363	605	488
C9orf72	GCATACATGACTTGCCGGAA	170	306	167	161
TMX2	TCAGGGCCCATATATAGGGG	53	81	154	131
NOP14	CTCTAACAGGATGAAGACGG	1	0	3	1
CEBPE	CAGTACCAAGTGGCACACTG	322	591	472	389
ACE2	TGCACAGAGAATATTCAAGG	282	419	363	275
OR4N2	AGATTATCTTCTTCGCAGAG	291	465	418	338
NPY2R	GAAAATGATATAATGCCCAG	31	44	76	75
RRH	GGCAAGCATTGGATTACTCA	43	82	119	117
PCSK1	GGCCAGCGGGTCATACTCAG	417	707	573	448
ELAVL4	GAGGTTAGCATCCCTGATTG	99	180	91	83
STK36	ATGGTGCTGACATCCATCAA	1000	1590	1216	1036
TMEM203	GAAGAGGCGCACGGACACGA	96	234	48	44
RASGEF1B	CCAGCACTTAGTACCTAATG	102	153	104	97
UROD	GTGGACCCTGATGACATACA	251	387	322	282
ZNF714	GAATATGAAGATATGTGAGA	111	122	61	48
RGS6	TGTTACCTGTGACGACACTG	270	407	226	194
MRPS6	CACAGTCAGCAGCACAACAG	86	166	78	77
TCTN1	GTACCCACCGTCCGTGACTG	205	375	215	188
CCL4	AGAAGGCAGCTACTAGCATG	606	972	853	716
ARID4A	TGAAAGTAAAATATGGACGA	33	41	54	42
LVRN	TGCCTGGTGTCCAATCTCGT	27	39	38	29
C22orf29	ATTATGCCAACGCACATCCA	208	315	278	213
TMEM145	GTGCTCACCAAACTCATCAG	86	165	90	81
LIN7C	ATATCCCGAATAATTCCAGG	47	67	88	83
NF1	CCACCACCTAGAATCGAAAG	123	149	185	168
GDF15	AGAGTTGCGGAAACGCTACG	371	595	630	488
CLUH	CCCATCCGATGCCTTCAACG	91	149	112	110
SYT5	GGGCCAGAGTTACATAGACA	108	176	151	125
C15orf57	GAAGTGTATTTAGCATCTCT	97	137	104	80
RFC4	CCCCCGCTGACCAAGGATCG	0	0	4	0
ZFC3H1	TAGTCCATATTATCGAACCA	151	210	65	68
COX11	GACAGCGGCCACGTAAGTGA	163	307	181	142
FBXO7	TACATGCATCCTCTCTGCGA	32	49	100	93
TMEM147	TAGATGCCGCCTTCCCAGGT	24	42	20	18
SLAMF7	TCAGGGAGTAGCCTCCATCT	109	180	150	135
CYP4F2	CAAGAACTTACTCCTGACAA	321	486	473	390
FAM47B	TCGCGCATCTCATCTCCGCG	482	831	647	543
KIAA0226L	GAGGATACCACAGACTCCGT	23	50	62	51
SLC37A1	ACGTGCACTTACGTTCAATG	407	592	345	247
PACRGL	GGAATCAGTCTAGGTAGCAA	91	124	127	104
LHX6	GCCAAACGGACTCACCATGG	164	243	204	174
ATOH8	CGGGACCGGCTGCAGCCGAT	170	241	335	239
OTOA	AGGCATCGTGGAGATACAAG	14	25	3	0
SOHLH2	GCCTTCTTCACTAAGTGCCG	69	75	36	30
PLA2G2F	TCTCGATGGTGTGATCATAG	0	0	0	0
ZNF117	ACATTCATAACGTTTCTCTC	283	451	317	291
TINAGL1	TTCATGCATGTTCATGACCG	44	86	105	69
SLC39A2	ACAGTGCAGGACGAAGAATG	22	21	26	21
FRMD4B	TTGAAGTTCATGATCCACGA	70	95	212	186
CKAP5	CAGATACATCACGCCAAGCA	2	0	0	0
BMPER	TGGTGAAGAACGACGCCCGC	312	464	404	331
QTRTD1	AGGAAATCCAACAACCCTGG	138	244	144	118
SPINT4	AAATTCATGTCCAATTTGCA	247	399	330	312
TTC19	GCCAACTTAGCATTTATACG	25	52	45	37
LYZL6	TCCAGATCAACAGCCACTAC	238	401	175	145
ZC3H6	CATGTAGATGGGATGTGGCA	258	455	380	349
LCK	GCTGGTTCGGCTCTACGCTG	7	14	4	4
B3GNT6	CCGGGGTGCCCAATAGAAAG	279	458	198	185
THOC5	ATAACTCATAGTCTCTGCCA	26	49	75	54
LHFPL5	AATGATGAGGAACATGCCCA	123	257	202	179
SLC18A3	TACATCGCCCACATGCGCGG	184	280	170	160
TMEM173	TGAAAAAGGGAATTTCAACG	242	360	165	138
GOLT1A	GGAGCACGGAATCAAAGTAC	163	249	127	67
ABHD2	GCTCAGCCAAGGGCTCGAAG	153	226	222	214
IFNL3	GCTCAGCCTCCAAAGCCACG	153	272	301	256
PIWIL1	TACTGATATAAGGCCCACTG	27	45	81	69
LAPTM4B	GCGGTCGCCTTCGGAGCGAA	98	157	178	137
POMZP3	AGATACACTCCAGTTCACAG	40	62	19	21
ST18	ACACATGGTCACTCTACCGC	107	157	83	54
ALK	TCCAGACAACCCATTTCGAG	16	30	42	46
TSEN34	AGACTGGACACGCCAGTCCA	442	773	436	362
XRN2	CAGCTGATGAGAAATTCCGT	1	4	2	2
MIS18BP1	ACAGTAATGTAATTATAGAG	3	2	0	0
KRTAP21-1	ATGGAACTGGCTATGGCTGT	458	755	725	543
PON3	TCCCCACATGAAGTCCACTG	112	164	163	129
KRT3	ACATCCTTACAGCGTCGTAG	266	429	206	213
NEURL2	CAGACTGGCGGGGTCCAGCG	134	214	220	177
ATXN10	CTGCAGAGATCCATCCCAAG	6	5	23	22
FXYD4	CCTGGCCATTGCTGGGATCG	179	288	229	176
LRRC45	GCTGGGGAGACAGTTCATGA	29	68	17	31
ATP9B	AGGCTATCTCTACACCTACT	671	1038	605	488
LHCGR	GCACAATGGAGCCTTCCGTG	372	601	278	197
TTC39C	GGGACGGATACAACGACTAG	150	224	346	271
ALKBH7	AGTGATCGTATTCGTAGCGG	21	20	21	24
HIVEP1	TTAGCCGGACTTATTGACAA	345	532	173	118
NDUFV2	TCAGAGTTTCGAAGCATGCA	318	557	220	185
MECOM	ACTGCCTGATCAGAGAACTT	52	70	75	59
LGALS7B	CCATGTAAACCTGCTGTGCG	454	730	445	389
AP1S3	AATAATCTGAACAATTTCCC	125	142	115	128
CCDC102B	GGTATTACAGGTATCCCTGG	15	38	47	48
MAPRE3	TCGCCATGATATGCTTGCAT	109	200	37	29
PRR20C	GGTGGCCTGGCTCTCCATGG	1	3	4	1
LRCH2	CTGACGACCAAAACTTTAAG	275	407	227	194
VPS35	GGTGTGCAACATCCCTTGAG	0	4	52	44
SEC13	GCCTCATAGACCACCCATCG	51	81	95	89
NOL9	CATGTCATCTACATACTGCG	3	4	2	1
SLC25A39	GGACACCATTGCAATACAGG	140	188	200	159
AVPI1	AGCCCTGTTTCAACGCAGCG	249	393	340	261
GINS3	CAAGCGACGGATCCTTTCTG	78	118	18	10
GABARAP	GAAGATCCGAAAGAAATACC	50	68	15	13
USP17L11	TGCCAACTACATGCTGTCCC	0	0	0	0
ITGA11	GGAGCTCCTACTACACCACA	104	161	147	122
LRRC75B	CTGTCGGCAGATCTTGTCCG	135	233	76	51
SOX12	TGTGGTCGCAGCACGAACGG	234	381	473	349
IGDCC3	CATCAAGGCCTACACACCAA	398	656	401	352
SYNGAP1	GCTAAAGCTGTGGATCATAG	188	243	94	64
WASF3	ACACACACACCTAGTATCTG	484	691	480	428
DUSP8	GGTCTATGACCAGAGCACGC	81	128	70	47
AKR1C2	AGTGGATCTCTGTGCCACAT	120	213	271	225
AUP1	TCCTGTTCATCGCCAACTAG	53	80	117	98
TMEM255A	ACTGTAGGAGGTTATTACCC	178	240	179	142
GULP1	AATTGGCCAAGCATTTGACC	116	185	110	95
SIAH1	AAGTTGCGAATGGATCCCAA	135	206	98	61
DGCR14	GGACGAGGAAGAGTATATCG	36	53	53	41
CHRNA7	AGAACTACAATCCCTTGGAG	200	311	202	174
ANKRD20A3	TGAGGTGCTCTCACTATACA	100	157	189	159
RRP12	GGTACACCTGAAGGGTCACG	20	34	0	0
SRSF1	CGGGTCCTCGAACTCAACGA	0	0	3	2
SMAD2	TTGAATCAAAGTATGGACAC	168	286	248	202
C1orf53	GAGCGAAGAGTTAACCGCGG	18	19	39	28
FAM71E2	TGAGCAGCCACCGTCTTATG	238	404	261	227
ZFYVE27	GGAGGAAGTATCATAGCGTG	131	200	29	22
TNNI1	GAGACACGGACTCGACGCAG	22	39	15	16
DMBT1	GGCTGGCTCACCCACAACTG	9	15	2	1
PLD6	AAGAACAGCGCCTCGCGCCG	173	277	271	181
ALG1	ACTCCGTACTGGAAAACTCG	72	115	66	55
LRRC55	GGACACCCGAAACCTCAGCC	369	594	484	407
Non-TargetingControl	CAGAGCCTTGCGCAATTTTG	855	1439	1288	1027
RBM22	TTTCTAACTCTGATGGAACA	615	846	312	288
FMO1	GAAAGCAAATGTGTATCCAG	86	126	79	77
ANXA9	GCGTGGACAAGGATGCGCAG	21	24	8	6
OR5H6	TGATAACGAAGCATCCACAA	44	70	113	98
NCLN	GGAGGCAAGTTTAACTACCA	102	179	129	125
ZSWIM3	CAAGGAACGAGAAAGTCGAG	52	72	93	66
CKM	ATCATCTCGGATCGCCACGG	110	146	104	66
METAP2	TCTTGCTACTTCATCCACTG	126	188	134	111
LMTK2	AAAAGCAAGTGCCAACCCAA	177	302	220	218
GNG8	CAACATGGCCAAGATTGCCG	256	340	169	144
EMX1	GCCCGAGCTCGTGTTCCCCG	232	376	566	411
RDX	AGTACAACAGATGAAGGCTC	271	434	424	364
CABLES1	TGGCCGCCAGGAATCAAGGG	14	42	169	111
S100A14	CACTCCCCTCAGAGCAACTG	140	246	96	75
PARVG	CCTCCCAACCAACGTCCAGG	142	228	272	213
URB1	ATGGAACATACCGTCAATGT	40	53	37	35
F13A1	TATTGTCCCAGGATCCAACG	155	245	110	101
NMT2	CTTCCAGGCTGTGTACACCG	224	379	358	278
FXYD1	TCTCTTTCCAGAAAGTCCAA	0	0	0	0
E2F1	CGACGACACCGTCAGCCGAG	357	570	399	323
RNF103-CHMP3	CCAAGGAGATGATCAGGTCA	0	8	3	0
CA3	AAGTATCATCAAATACAACT	389	493	267	269
SLC7A5	CGACTACGCCTACATGCTGG	231	358	219	207
GLYR1	CACGGTACTAGACTCCGGGA	33	43	146	109
AADACL4	TATCGTCCCAAAACGCAGGT	137	154	188	122
SLC26A4	GTTGTGAAGCCACCAACCAA	68	118	131	125
ARHGAP11B	AAGAACATATTCATACCGAA	190	252	221	162
SLC1A2	CGTGGACATGTAATACACCA	326	459	301	260
CYP4V2	TCATACAGGTCATCGCTGAA	621	972	679	578
RPGRIP1	ACGGCACTTACCAATCAGTG	75	145	106	65
MAP7D1	CCAAAGCCACCGTCCCCCCG	239	344	411	341
ADRA1A	CCAAGACGCACTTCTCAGTG	708	1176	415	318
DPPA3	TTAATCCAACCTACATCCCA	19	43	43	41
SMC3	ACAAAAGCAGAAATAACACG	13	23	1	2
CDRT1	AGAAAATGAACACTTCCTTG	141	158	209	186
NDUFS6	GTTTGTAGGTCGTCAGAAAG	310	503	412	376
TMEM176A	GGCCGTCACACTCACCCACG	104	183	186	128
CLPB	GCCGGCACATCACAAACCAG	166	308	135	122
GPX4	GAGCTGAGTGTAGTTTACTT	0	5	0	0
IKZF2	TAGCTACGCCTGTAGAAGAA	222	309	218	204
DCLK1	ATAACAGAACGATATAAAGT	95	125	86	81
TLK2	AGAGCTGGAGAGACTAGAAA	60	98	63	53
TMEM210	TGAAACATGCCCGAGACAAG	99	159	50	47
ELL	TGAGTGAAGTGCGATATCCG	0	0	2	0
CFL1	TCTTGACAAAGGTGGCGTAG	871	1353	834	646
ARHGEF38	GGAAGAGGCCACAACAGACG	28	42	99	60
MAT2A	CAGTCACCAGATATTGCTCA	186	288	457	379
DRAM2	TGGGGCAATGCTAAATATTG	216	338	246	193
DOCK4	TAGCTCGTCATATAAGAGGA	313	408	193	180
Non-TargetingControl	CAATGGCGTGGACATTTGAT	1033	1587	1588	1292
DVL2	ATCACAGTCACGCTAAACAT	209	242	79	84
CCDC84	CACATAGCGCTCCACCTGAG	15	38	61	50
SH3BP5	GCGCGCCCTACCTGGATCCG	293	491	311	244
MILR1	TTTCGACGTAAGACACACCT	153	213	230	200
ATP1A1	CCTGCCTCTTACCGTGACAG	68	96	59	52
SIAH1	AACTGCATCCAACAATGACT	426	659	497	411
GSTA5	CAACAAGGTAGTCTTGTCTG	418	693	432	374
RAB40A	ATATTCCGCTCCTACTCTCG	104	169	37	22
SRPR	GTCCATGATTGAGACACGGG	19	31	85	63
PARP6	GTTGGGATGTAAACATACCC	142	206	155	142
ARG1	ACTCCACTGACAACCACAAG	68	85	39	45
KRTAP13-2	AGAGCAAGGAGGTTCTGGGG	0	4	19	12
OPN5	AGGGTGCACGAGGTTCCGAA	430	695	294	249
USP7	AGATGTATGATCCCAAAACG	16	26	23	17
SF3B4	TACCACAGGATTGGGAGCAG	96	136	58	35
USP30	AAGAACTGGGGAGTTATAGG	198	295	211	152
GNG8	GATTGCCGAGGCCCGCAAGA	216	376	190	196
C2CD3	AGAGACCAGAAGGTCGCCAA	56	92	56	64
HNRNPH1	AAATGGGATAACATTGCCGG	14	25	12	18
CHKA	CCGGGATGAACTGCTCCAGT	20	38	72	68
NEDD4L	ACCCGGCGTGGTATGTACAT	121	235	278	245
NPPB	CCAAGTCCGAGGCTGAACCG	394	621	947	695
POU4F3	CAGATCCATCCACACCACCT	312	554	711	599
ATG10	GAAACACAGGACTGTTCTGA	98	154	142	100
C16orf89	TCAGTGTGGATCCAGGCATG	132	234	197	155
RUFY1	ACTTACAAGCAAACTCGGCA	258	474	346	308
G6PD	TGCCCGTTCCCGCCTCACAG	96	144	58	52
TTLL2	TTGGGCATGACGAACGTCAG	204	323	263	200
WDR91	TGTGCTTACCTGACCACCGA	64	87	36	17
ABCB9	TTTGCCGCAGGTATTCGGGG	117	156	77	55
CCT2	GAACGCCTAGCTCTTGTCAC	0	0	0	0
OR52M1	CTTGACATGTGGCGACAGCA	531	926	639	534
ENO1	GGAAAGATGCCACCAATGTG	103	173	44	41
HOMER2	GATAGCCAAAGACAAGACGC	54	66	37	27
CEP95	GAGAGCGAATGGGATCTGTA	187	323	199	183
C2orf40	GTGGGACCGGACTCGGCCCG	427	710	427	403
RAP1GAP	AAGCACTTTCTCGGCAAGGT	161	248	52	41
PPAT	AGACCAGACAGTATGTTCGA	184	260	273	228
PLGRKT	CCGAGACCACGCAATCTGCA	858	1267	1132	915
SBK1	GTTGACCTGGTGGTCTACAA	143	226	299	252
HSBP1	ACAGCCGTCCCTTACCACCG	351	558	471	397
YPEL1	GTACTCACACGGAATTGAAG	43	71	58	32
FSCN1	GCGCTACTTCGGCGGCACCG	143	222	226	176
TREML4	TCAGCTGACACAGAATGACT	342	478	241	193
TTC7A	ACAGTACGTCATGCTCTCGG	49	82	74	63
TTYH2	ATCCGACCAGACTGGCTACG	559	910	670	608
PRDM15	AGTGGCAGAGATCATTACCG	126	199	139	136
TRIM16	GAAGTCCTGTCTAACCTGCA	189	298	263	224
EXOG	AAGATTATGTTGGAAGTGGG	225	297	42	45
CYP2E1	CATTGTAGTCAAAATGCTTG	258	335	186	131
GCFC2	TGAACTCTCTAGGTTCTGGA	197	364	268	214
CCNH	GTCCAAGAGGACTCTCCCGG	47	89	54	41
FAM83H	TCTCGGGTAACATACTGCGG	0	0	0	0
CIRBP	TGAGAACATTGACGACGCTA	107	176	118	90
CLPSL2	TGCGGAAGCGCGCTCCAGAG	50	65	93	97
NUTF2	TTACGTAAATTGCGCCTAGT	269	404	343	296
RFPL4B	TCTGCTTTGATTGCATCCAG	55	84	149	122
KIAA1586	TGTTCAATATACTCGAAATG	215	337	261	191
PDLIM1	AAAGACGTGGACTGTTTCGG	95	167	141	125
CYB5R3	CTGTGGGCATGATCGCGGGA	126	190	205	175
RASAL2	TGAACTGTGATACTATGAAG	50	81	46	36
TNFRSF10C	TGTGTACCCAGGTGCCCTAG	2	6	8	8
TBP	CCAATGATGCCTTATGGCAC	78	144	142	116
CAPZB	GGAGATCCTCACATAGACTG	7	16	10	15
IFNGR1	TTTCTGATATCCAGTTTAGG	166	164	132	95
ZNF479	AATGCCTGGATTGTGCTCAG	37	25	37	34
RPS13	CCAGCGCGCTACTTACAGTG	0	0	0	0
CEP120	CAGGATCCAAGGCAAAACAT	53	98	139	123
GSTT2B	GTGATTTCATCTTGACCGAA	832	1273	763	670
OR1E2	GGGTCAGGCAGTCTGCATAG	169	275	175	124
CYP4F11	CCAGCAGATTCTCTTGCACA	567	937	393	327
PODXL	GCATTACTTACGTAGGGTGG	243	372	103	66
SNRNP35	GCATTGCCCTCCAGACCGCG	9	6	16	10
QPRT	GCACCAGCTTCGATCCCTCG	130	199	72	71
OC90	CCATAGTCTTCAAAGTCTCG	78	138	38	30
THEM5	ACCCCCAGGTTTGCTCACGG	179	312	185	148
THRAP3	CACCAAGGTCAGTTCGACCA	113	213	134	99
PDIA3	CTCCGACGTGCTAGAACTCA	85	138	84	82
NDC80	TGTCAGGAAGTTCGTATGAG	2	2	63	48
METTL25	TACCAATACTCATGGAGCTG	86	134	93	83
SMEK1	TAAGAACTAGCACTCTCCGG	31	65	34	26
PXDC1	TTCTCCCCAGTATTCTAGAT	347	480	450	390
TM4SF4	CTCATGGCCAATAGTACATG	249	442	354	317
PRY2	CATTCTAGATATGGGAAGGT	216	350	310	258
HOPX	CCTGGAGTACAACTTCAACA	205	311	277	226
CNN1	TGAGAACACCAACCATACAC	146	208	188	108
PRDM5	GAACGGTCTCTCCTCAGAGT	246	405	171	184
YDJC	TTCGTGGGCCTGAGCACTTG	74	162	146	129
RNASET2	TTAGTGTGCTTCTAAAATTG	115	169	82	70
GADD45A	GCAGCAAAACGCCTGGATCA	183	295	277	255
TNFSF8	TGGTCAAATAGAAATAGCTG	47	45	49	50
SULF2	TGTGGACGTACTTGCCAGTG	258	437	456	411
ZNF563	CCACATACACATAAACAACG	142	198	102	65
Non-TargetingControl	AAAGATATAGCAAATTATGG	337	402	431	357
ABCB4	TGGCCGTGGAAATGTAACCA	64	83	56	35
MUC5B	TCGTAGTCGTGACAGAGCGG	50	66	52	54
LCN9	CCTGTAGTCAGTCTCCGAGA	4	5	21	21
NADK2	TTGAGGTTCGTCTAGTAAAG	20	30	145	108
LOC101928436	GGGCTGGAGTTCAAAAGAGT	39	99	25	15
ADRM1	CACGAACTCTCTGCGCTAGG	32	64	48	64
P2RY2	TGGGCTGTGTCTGAACGCCG	33	54	60	47
SHROOM2	AGAGAACATCCTCTACACTG	599	857	526	454
SOWAHA	CCACTTCGACGGTCTTGCCG	231	353	284	194
NT5C1B-RDH14	ATGCCTTCAAATAGCCAATG	184	314	453	319
RCHY1	GTTGCTCATGTCTTGCCATG	187	263	227	164
CASQ2	AGTTTGTGAAGGAACACCAA	163	278	233	188
ADRBK2	TATTGGACGAGGAGGATTCG	408	607	610	499
C22orf15	TGGCAACCTAGTGAGCCTGG	301	439	147	112
NAT8	AAATCCTACCTGAGTGAGCG	127	216	406	337
WDR41	AAAGGTGGCTAGTCTTACAC	95	103	17	22
BCAS3	TCACCCAGCAAATCGATGGG	160	233	131	101
SPANXN1	GCCCACTTCAAGCATCAATG	954	1493	1121	835
R3HCC1	TTCTATGGATCAGGTACCGG	71	117	101	92
SENP8	GTAGACCAATAAACTCCAGT	136	193	70	57
IQCE	ATTGCTTCCATCAGGTTATG	84	132	214	187
PHYHIP	CCCCCGCACGGAGTACAGTG	385	627	591	480
SGIP1	AGGGCCGTAGTGTCATCTGG	239	396	299	202
CSRNP3	GATGTTGAGAGAACACCTTA	124	184	175	168
POLR1C	TCATAACCGGAATAGTTACC	0	0	1	0
FLYWCH2	GCCAGGCACAGAAGTCATCC	196	359	232	206
RNF213	AGTCCTGTGTGATCATATGG	61	114	132	111
NR4A1	TCGCCCAGCCAGACTTACGA	82	144	121	65
ZNF318	TGAGCGATATATTTCCCAGG	47	69	46	35
CYP26C1	GAGGCGTCGTAGACTGAGAC	0	0	0	0
DYNC2H1	TTACGTTTACTGATTGCACC	777	1096	848	733
Non-TargetingControl	GGAGTATAAAAAAGTGGTGT	311	459	416	305
EXTL2	CAGCTACCAGTAATAATACG	145	210	219	175
KLF7	ACCTACAGACGGAGCCCCGG	303	476	496	387
KLK2	TCACACACTGAAGACTCCTG	198	288	112	75
SLCO1B1	ATGTGGATATATGTGTTCAT	451	668	595	578
Non-TargetingControl	TGGATCGGCAGTGGTACTGG	1297	2083	2456	1985
NENF	GCTGGCCCGCTATGGCGGGG	108	184	75	63
DHX30	GCAGAACCAGATCAGTCACA	262	406	235	214
C11orf54	GACTTGTATGAGAGAGACCC	4	8	8	7
DESI1	TGTTACAATTGTGTTCAAAG	155	203	290	264
TAAR1	ATAATTCTGACCACACTCGT	161	229	274	261
RGS12	TCCACCAAGGCATTGCTCGG	75	138	113	72
WFDC6	GTTCCTGGATGTCCCCCAAA	98	154	109	104
PXYLP1	AAAAGCCGGACCCTACAAAG	98	128	91	73
RELL1	AGCAGAGCAAGATATCGAAG	105	151	114	81
AKR1C4	AATAAGCAGAATCAATATGG	11	28	47	49
FAM19A1	TATCCACAAATACAGGACCC	274	405	516	471
IFNLR1	TCGCGCCACCGTCTACGGGT	97	195	79	59
FBXL2	CCTTCATCCGTGATACGCTG	190	333	249	204
NT5C3A	AGAGTAGAAGAAATTATCTG	121	153	46	40
PVRL4	TGGGACACCACACAAGTCAG	164	331	359	313
TYW1	AGGCACCACACCAACCCCGT	18	18	125	83
SGPL1	ACAGGATCTATTACACCATG	308	442	354	326
AQP12A	GGTGACCAACAGAGCCACAG	167	305	272	222
ITLN2	GATTATGTCCCAGTCTCTGG	182	306	226	210
PRPH	TCTTGCGCTCTAGTTCCAGG	240	389	260	219
RIC8A	CAGTACAACATCCATGTCTG	65	100	129	103
LCE1E	GGGCACTTGGGAGTGCACTT	60	91	59	66
CSHL1	TGTTGGTGAAGGTACTCCTG	331	466	494	467
CC2D1B	ACGGATTCACAACTACCGAG	136	231	255	213
R3HDM1	TGCCAACAGACTCCAAGACG	392	643	300	231
SRXN1	GGCCGGATGAGCACGCTCAG	339	566	646	513
C14orf39	CAATCAGTGGTCGGAAAAAG	133	245	163	144
KCNRG	AAAAAGTTACCATTCCAGGT	203	337	192	142
ELOVL5	GTGGATGAAGCTATTAAGTG	42	72	2	3
DCP2	ACACCAGGATTACCTCAGTG	818	1300	26	27
MIIP	TTGAGCCAGGATGGACCTCG	181	303	164	185
OR2L5	CTGAATCCCACACCCAATGA	192	368	186	177
METTL1	TATGTCTGCAAACTCCACTT	50	57	202	167
MAGI3	CCTGACCTGATAATGCTCGG	37	80	21	8
HGS	CAGCCCCTCATAGTACACTG	70	137	49	35
ITGA8	TCGAGTTCAAATCCAATCAG	251	364	309	276
VPS9D1	AGGCATACACGGAATACCTG	27	34	244	241
FGFBP2	CCCCCTGTACTCACACCAGT	29	48	94	71
PDE6B	CAGCGGCCTTCCAAGCTACG	241	378	462	402
FYN	TGGATACTACATTACCACCC	80	105	133	111
ADPRHL1	CATGCACATCGCAACCGCCG	15	40	225	195
PSMB10	CACTAACGATTCGGTCGTGG	236	364	257	223
PPM1A	AGGCTGGCGTGTTGAAATGG	67	108	56	41
CAMK1D	TATGGGAGACCTACCAGAGT	15	26	89	84
MAGEA1	CCATCAACTTCACTCGACAG	258	393	218	157
FAM46C	GGATAGGTACAACTTCAGTG	65	96	127	118
RNF115	CTCTGCAAAATGTGTTGTTG	384	618	353	333
ASXL2	TGGGCAGCCTGACTGCGGGG	28	41	0	1
PARK7	TCATCCCTGTAGATGTCATG	352	533	209	180
DCST1	GTTCTTCGTAGATGTTCATG	144	205	245	221
ARHGAP35	AGCATGAGCATATCGAGCGT	347	635	548	449
HRSP12	TGGACAGCTTGTGTCAGGAG	273	403	329	246
LMNB1	AAAGGCTCTCAATTCTCATG	82	129	115	91
TRIM31	GAAGGCACAAGGTGTACACA	116	187	285	235
PLXNA4	GCGGTATGGACTCTCCACGC	90	144	91	56
SCAMP3	CTTACTAGCTGTGCCCCCCA	97	168	190	155
KRTAP22-2	CCAGGCTACCATAATAGTTG	17	36	145	98
APIP	AAAATACCTATAATACCCTC	166	208	167	142
CYB5D1	ACGTGCACAAAGCGGCCCCG	624	1052	632	562
KCNIP1	AAACAAAGGCGACCCTCGAA	114	155	139	127
FAM57A	AAGTTTCGAAGAGTGAGGGA	40	88	64	62
RAB33B	GTGATCGGCGACTCCAATGT	141	228	198	155
NPVF	GAGATCTGGAAGAAATATGG	39	53	40	49
C8orf31	GCTGTACGCACAGGGCCCAG	74	108	60	64
WDR38	AGAAGCGGCAGAACTTCACG	68	92	63	50
DND1	CCCCAGCCTACCTTCCACCA	88	134	36	32
PROM1	CTCACCTGCTACGACAGTCG	83	138	70	89
SSR4	ATGGCTCTCTATGCTGACGT	297	422	277	238
EDN3	CTGTAGTTGGACAGTCCATA	370	509	250	234
IRF3	AGAAGGGTTGCGTTTAGCAG	248	401	278	235
KRTAP1-4	GCAGCTTACCAGGTAGCAGG	405	668	686	557
RTL1	GACTCCCCAGTAGAACTGGT	434	721	350	288
SPI1	GGGTACTGGAGGCACATCCG	56	87	10	8
CDKN1B	TGGACCACGAAGAGTTAACC	72	127	29	22
KTN1	TGAAACTGGACTTATTCAGG	75	121	77	77
NBPF7	TTTCTTGTAACTCAAATGGC	127	194	315	268
OR4N4	CTTCTAATGGTCTTCAACAG	545	856	717	568
LRRC48	TGGTCAGAAAAAGCTTGCGG	73	110	115	82
ATXN2	AAGTTACTCACCGTAGACTG	143	226	320	237
TPM3	AAGCTGCTGATGAGAGTGAG	948	1459	666	587
TNFRSF9	ACACTGCCTGCATATGTCAC	192	352	213	171
NPIPB5	GGAGTGAGCACACACTCGGG	0	0	0	0
ZDHHC18	GCCACCCCCTCGGACCCGGG	57	94	50	47
POLR3G	TACAAGGAAGAATGGATACC	18	25	175	129
ECSIT	ATGCGCTGGATGATGTTGCG	1033	1640	1219	1023
SMG7	TACTCAGGTACACATGACCG	4	18	3	4
OR10A4	AGCCTCCAGTTCAAACACAG	163	254	221	136
LCA5	CTTAGGGCTTGGTTTCCGAG	132	215	78	78
HACD4	GTTCCAGGAGAGATACGGAT	114	176	74	91
NUDT11	GTGCTTCCGGAGCGAACGCG	838	1377	1138	935
ADARB1	TCAGGTCACCAAACTTACCC	221	322	164	133
NOXRED1	TTCTCGGGGACTGATGATCG	185	309	210	208
CLDN17	GCCACAGATGCCAATAAGCA	241	395	328	227
RPL7A	GGGCCTACTCACCTGCTCGA	2	0	9	9
EEF1G	TGGTATTGGGAAAGGCCTGG	0	5	30	14
GOLGA6L6	TGGCCATAGGATAACTGATG	34	65	2	6
HSD17B2	GGCTGTGATCAACAATGCTG	137	234	308	257
GEMIN6	TCTTCTCACTGGCTGTCACT	4	1	37	24
ZNF135	TCACCTGGGTACACGCCTTG	102	191	99	89
Non-TargetingControl	GCACATCGTTATATACCAGA	702	1053	1021	854
OXTR	GCTAGCTGTCTACATCGTGC	210	366	340	268
PHF1	CTCTGCCATATGGACTGAAG	94	143	79	51
ZNF561	CACACAAGTGTACTTACTGT	56	95	133	117
ZNF235	TTCTCATGTGTACTACACGC	88	126	160	140
PDCL3	TCTTGCACCTTTACAAACAA	153	227	165	147
TMEM102	TCGGACGCTGAAACGTCACT	163	255	304	232
DUOX2	GTGGCCAGCAGCATCCAACG	371	586	356	284
TSC22D2	TGTGTCACAGCTACCCCCGT	31	71	81	64
TMEM70	CTGACAAATCAGAAGATGGA	196	317	185	130
OR11A1	GTGATGCCAAAAATGCTGGA	292	450	341	250
OR13G1	TAGCCCTGTAAGAATCAATG	184	295	175	133
TTC39A	GCACTCCTCGAAACGCCGGA	127	197	254	219
Non-TargetingControl	CTTACGCGCCTGGTCAAAAG	296	486	403	364
GYS1	AAGGTGACAGGGGACGAATG	49	61	70	39
TAF10	AGAACAAGGCCAGCCCCGCG	47	69	78	65
HIST1H2AG	AGCACCGCTGCCAGATACAC	4	7	0	0
UCHL5	GAATTAGATGGATTAAGAGA	17	26	1	3
GBP2	AACTTTCGGATGCACAACCG	72	100	83	62
ANHX	CCAGCCTCCTCATGACCAGA	64	90	144	108
HIST1H4L	ATCCGACGCCTGGCACGGCG	450	720	559	487
CTBP2	ACATCCTCAACCTGTACCGG	12	16	39	25
SLC2A11	GTGTCTCTGTATCCCCTGGG	150	188	103	98
IGFBP2	AAGGGTGGCAAGCATCACCT	253	340	212	197
TMPRSS12	CAAGGGTCTCGGATTATAGG	157	276	107	95
GOLGA6A	TTCCTTGCTAAGGAGACTCA	0	0	2	2
PIAS3	CCTTCCCCCAACCAAGAATG	98	141	114	89
PIWIL2	CGGAAAACAACATTGTAGAA	82	136	48	46
MGST1	ACAGAGTAGAACGTGTACGC	142	215	145	115
PDE4DIP	CAAGCCCGACCAATACACTG	89	156	32	25
OR52D1	CTGAGGCGACTCCCCTACTG	94	152	219	174
HSPA12B	GAAAGCATAGCCACTAGACG	89	145	113	105
NUP133	TGGTGTGGGAACATTCGTGT	75	148	112	87
ALDH3B2	TGGGCGGACCCCAGGAGACA	186	300	35	48
IFNA4	TGATTTCGGATTCCCCGAGG	186	305	324	249
MCEMP1	CATTCACGACCCACGAGCCA	190	308	184	171
PHLDB3	GCTGGAGGCATTGACTCGTG	118	162	67	52
ZBTB16	GGAGCTACACTATGGGCGAG	215	324	410	374
DTWD1	AGATCAAAATGTCTCAAATG	71	115	162	149
ACTRT1	TTAATCAGAAGTACTTCGTG	165	202	185	171
SOHLH1	TTGTCGAGTCAGATTCAAGC	137	191	281	236
STON1-GTF2A1L	ATGATGTCTTCCCGGCAATG	167	203	112	90
ST6GALNAC2	TTGAACAGGCCACGGAAGTG	388	681	386	322
CTSG	GAATCGAAACGTGAACCCAG	91	159	28	16
TRPM5	CCGACTTCCTGACGTATGGG	229	398	298	236
SPAM1	AAGCAACTTCCATTGTAACC	229	337	174	152
CX3CL1	GAGGAACCAGTCACGCCCGT	356	526	366	309
ATP13A1	TCACGGCCGCGATGTAGCAG	38	55	1	0
MTR	CACCTGCATTGGGATAACAG	345	648	577	508
LLGL1	CCATTAACAAGATTCTGTGG	199	284	145	135
DSC3	AATGTGTAGGTACTACAGTG	222	326	195	167
WDR81	ACAGTTCTCCCTACATGACG	295	441	287	259
AKT3	ACAAATTGATAATATAGGAG	55	115	43	31
ATP5J2	ATGCGGGACTTCAGTCCTAG	98	165	164	152
C1orf174	AAGAAGCGCTGTCATTCTTA	267	430	370	352
TSTA3	TCGGGTAGGTCGTCTTGTCA	208	316	191	156
MRPL51	CACCCCAAAGAACTGATCAG	82	151	71	71
STK33	GGTCGGGGCAACTTTACAGA	138	186	55	48
ANKRD55	CACCACCTTTGATAGCATCG	338	484	391	271
MUSK	TCAGTTCATTCCAGGCCGTG	95	122	205	167
GTF2I	TGTCCCTTCAGAAACAAGTG	25	48	4	1
CCDC65	GTGGAATGATCTCAAAAACA	136	190	72	76
ATAT1	TGATCGTGAGGCTCATAATG	124	191	150	161
TM9SF3	GATGTTAATCTAACTAGTGA	273	423	163	140
BCO1	ATATCCACATCATCGACCAA	357	552	282	253
SFMBT1	TCTCCGCTATGATGGCTATG	1	0	0	0
ABRACL	CGAGGTTAACCTCTTAGTGG	55	111	14	11
RABGEF1	AGGAAGTCATCCGCTGACGC	56	107	44	37
HYPK	AAGCCACGGAAACATGACAG	81	130	40	42
SEMA6A	GTGGCAATACAGATGGTCTG	24	31	54	35
SBF1	GTCGCGACTCGACCACACGG	160	273	164	126
ARL13A	TCTGCTGTCCGATAAAAGAG	423	667	514	396
C11orf57	GATCAGCAAGATATTACCAA	42	64	5	2
PKMYT1	AGCAGCGGATGTGTTCAGGT	0	0	0	0
PATL1	CTGAACGAGCATTACCAAGG	141	205	274	252
EMILIN2	GCAGGCTGTCGCGTACTGCG	505	770	726	536
RNF216	TGAGTGTCGCTGCTGCTATG	349	609	319	260
DCUN1D4	AAATTGGATGCACAAAACAT	47	110	112	105
TSPYL4	GATGCTCCACCTTCTACGAA	113	146	122	86
FUT6	GTCTCCATCATGGTTCCCTG	272	378	337	313
MPND	CTGACACGGAGTGAGGTCGT	45	80	82	67
CD2AP	TTACCTTAACGAAATTGTCA	198	281	95	86
ZCCHC14	GGCCTGAGTCCAGATCCACG	64	124	253	186
NAT10	GAGTGCAACAGTACTCCTCA	337	512	513	427
VWCE	CAGGGACAAGCACTTACGCA	505	803	453	384
PRPSAP1	TCATTATACAGACAATACCC	81	123	133	147
DLX5	CAAAGAAAGTTCGTAAACCC	76	114	98	85
CALCOCO1	GCTCTCGGAACTGGAAAGGG	207	306	220	188
GPALPP1	TCCTCCTGGATTTAAAAAGC	144	229	173	134
KRT85	ACACGGTAGTGATGCATGGG	44	73	76	66
LGALS8	TTTGACACATAGTTCATAGG	102	131	270	265
UGT1A9	TTCAACTTCATATACCCTGG	183	280	225	180
RPL41	GGAGGAAGAAGCGAATGCGC	0	0	0	0
DDX25	TACCTGTGGGAACAATTCCA	372	557	245	204
THBS3	ATGGAAGTGTACGAGTACCC	16	42	49	35
PRKAR1A	AGGCACTCGTACAGACTCAA	235	405	366	331
ABCG1	CTTCAGGAACCGAATAGGAA	188	273	128	98
MYOF	ACCACACTCATAGACGGCGA	259	371	365	280
GABARAPL1	AGAGAAGGCTCCAAAAGCCA	132	170	172	127
UBE2QL1	CTGGTCCAGCGCCTACACCG	242	393	379	303
PPARGC1A	TATTGAACGCACCTTAAGTG	173	275	198	184
Non-TargetingControl	GTATCCCATATCGGCACAGG	935	1503	1120	931
PGBD3	TACAGCACCTGTTTCTGATG	27	36	5	0
ATP8A2	ACTTCGGCTTTACTGTAAAG	43	58	16	12
BATF	ATGTGAGAAGAGTTCAGAGG	8	11	32	23
MRPL4	GCCTGGGTCGAGTCCTTGCG	93	151	18	25
TPM4	AGAGGCTGACCGCAAATACG	106	165	210	187
STON2	AGCACTGAAAGGGTTGATAG	137	221	281	208
GAL3ST4	GCTACAGCTCCGACAGCCCT	29	71	93	118
CDH8	TATAAAAAGACTTGACCGGG	59	81	69	60
BTN3A2	AATCTTCACGTCGAAGTGAA	487	673	415	351
ZNF513	GCTCGAGTAGTGGGACACGA	260	429	420	314
CMBL	GAAATGCCCAGAAGATCGAT	103	142	83	66
CCDC39	ACAGCAATTATACACAGCAA	231	297	215	170
MRC2	AGCCGCCCGAGGACTCAGTG	381	562	457	387
ZNF579	GGCACCGGCTGAGCCACTCG	347	588	464	428
CAPN14	TGGACGTACACCATGCGGGA	77	163	90	61
NRXN1	ATAATTGGCGGGAAAGAGCA	45	72	135	122
ZNF721	AACAGAGAGAAAGCTTACAC	314	437	341	296
CETN2	GCTTACTGAAGAGCAAAAGC	544	810	468	396
TMEM18	CTGTAGTCTGTAGCTTCGGG	45	57	40	31
REL	TTCCTTCTCCAATTGAACCG	72	125	230	214
TLR3	GGAAATAAATGGGACCACCA	108	161	198	136
FAM167A	GAGGTGGTCATCGGGTGGTG	420	674	342	258
NCAPH	CAACTCGAGAGGTTCTCCCG	38	60	12	20
NDUFA8	CCTTCCTCTAAACACCGCCT	400	616	401	312
GPR173	GTAGTAAGGAGCCTTGTGCA	357	547	505	466
CMTM2	GCAGGACCATAAGGAGCCAT	101	167	342	214
SRRM3	GAGATCTGGAATCACTGTAG	14	14	41	16
PLK4	ACTGTGTCAGTGTCGAAGGG	0	0	0	0
Non-TargetingControl	GGGTGGTCATTCTCTACTTG	915	1487	1045	918
PHF10	CCCCGGAGCGCAGTCCCCGA	218	384	171	148
BST1	CTGAACCATTCAGCATGACG	279	397	229	207
SASS6	TATTCGTCTGACTGATGACA	3	0	3	0
WASF3	TATAGATGGCACCACCCGTG	218	312	278	214
KIF6	CAGTAGATTAGAGGTTGGCG	18	22	54	54
ST8SIA3	CATTACGAATTCTCTCACCC	326	518	178	146
CNKSR2	AGAGAATAAAATTCTTCACG	134	188	109	99
PHF21B	GGACACGTACCTTCCAGCAG	115	162	42	37
ALDH4A1	TTTAACTTCACTGCAATCGG	75	116	178	138
C1orf101	TGGCTCATGTGATCTTATCG	369	517	247	186
CENPK	CTGCCATTGACTGAGTTCAG	0	0	0	0
ACD	GCTTCTGGATGAAATGCGGG	142	197	259	194
LMF2	GCCAGCCTCCCACCGCAAGG	414	607	289	260
FAM179B	GCAGGTGTAAGCTGAACTGG	185	271	71	58
OR6C76	ATACAACCATCATGAGTGAC	354	479	374	318
P2RY10	AATGAATATGAGGATATAGG	126	191	94	81
TMEM208	GGCACGAGCAGCGTTCTCTG	20	34	113	103
FRZB	GGAGCTGCCAGTGTACGACA	262	386	346	281
IFT57	GCTGAAGCTGCTCCGCTACG	351	586	465	386
LCN10	TGTAGTCAGTGGACAGCACG	122	183	193	167
XCL1	TGCTGATCCACAAGCCACAT	215	346	499	385
SIN3B	CCGGCTTCTTCCGCTCACTG	193	354	229	193
ACSL1	ATCACGTACATAGTCAACAA	156	207	321	247
RPEL1	ATATCTATTTGATTAGCCCA	6	10	2	4
COX4I2	TCCATTGTGTCTGCAGCCCG	220	344	148	93
PARP12	CTGGGTAGCACCGTAAGTCA	98	159	228	182
FAM186A	ACTCCATTTGTGCTATCCAG	47	90	102	113
MYOM3	GATAGCTCTGACCTTCGACG	79	160	147	138
ATP9A	CATCTCGGAACAGTAGCCTA	81	143	55	46
GLUL	CTGTAAACGGATAATGGACA	291	454	404	342
DCDC2B	GAGGGCACGCACAGCCAGTG	170	280	65	45
FABP9	AGCAGACAACCGGAAAGTAA	401	630	451	352
TVP23C	AGAGAATAAAACTGTGTCAG	42	45	61	39
GRM1	AAAGATTAGGGTGACAAACA	116	150	148	134
PAX3	AATCCGAGACAAATTACTCA	178	293	280	198
SLC6A6	AGTGCGGAGCGTTCACCCAG	18	11	27	26
OR10G4	CCTGCCGCTTGGGGACACCA	95	150	54	42
PCDHAC1	TGACCCTACCATTAGAATCG	223	338	209	163
CT45A3	GTTTCACCAGAGCTTATGAC	61	99	45	33
TNP2	GTTGCTATGGAGCTGAGTGT	155	251	119	100
IFNA5	TGACTTTGGATTTCCTCAGG	36	63	76	62
SLC4A9	GGGCGTCCAAGAAATCGCTG	24	55	61	57
TMEM256	CAGGGAAAGATTACCCAGAG	357	618	468	380
MAP7D3	ATAAGATCGACATTTAAACC	82	135	74	51
STOML1	GGAAGCATGAACTCAATGGC	55	94	63	67
B3GALNT2	TGAGGAAGATGCCTTACTGA	79	102	128	112
ID4	CAGGCACAGCGCCGGCTCGT	531	1004	530	418
FOXJ1	CCCTGTCGGCCATCTACAAG	159	309	219	211
SIGLEC7	CATGCCCTCTTGCACGGTCA	496	750	424	351
BRS3	GCAACTCACTACCTTGCAGA	182	328	209	167
SLC35A4	CTGACGACAAGCCTGAGATG	124	188	162	133
RAB37	GCAGCCTCCCTGAGCAACAC	87	155	195	164
GSG1L	CGGCATCTGGTACTCGTGCG	539	877	724	571
LIG3	TGAAGACAGACTTCTCTTAG	60	93	32	32
ASIC1	AAGTGCTACACGTTCAACTC	98	180	88	75
HBM	GTCCGCCAGCGGGCTCAGCG	224	371	375	338
ZNF268	ACCACACTGAATACACCCAT	500	681	503	365
ASPHD1	GGCCTGGGCGCTGAATACCT	234	347	230	187
LRRC19	TCCATCTATGTAATTCAACA	100	162	107	85
PRPS2	CATTGTTTCACCTGACGCAG	130	189	246	226
ZNF521	GCTCGTGGCAGTAGACACAC	211	406	205	194
LGI1	ATCTTTGGTACAAGTACACA	110	161	154	116
CDKN1B	AATCGAAATTCCACTTGCGC	136	241	99	94
QRICH1	GCAGATCCAAATCCAGACCG	25	32	1	0
TBC1D2	TGCAGTGTTTGACTGTAAGG	22	24	39	33
IL22RA2	TACAGGAACCTTATTACGGG	38	49	96	108
TTC39B	CTTGGGCTACAGTACCATTG	311	441	183	170
LTK	CTCACCCGGAGAATTCAGCG	87	161	131	101
RREB1	CTTCTCGATATCCTTGCGGG	100	172	104	66
MTUS2	AATCGAACTTGCAAACATCA	219	338	420	310
PDIA2	ACGCTGAGGGCATTGCCGAG	193	374	240	202
VCP	GTTTGCCGTACTTCACATCA	32	43	49	30
FAM135B	AAAAGGTAAAGAGCTAATGG	132	138	184	162
NPIPB5	TGTCTTGAGATCATCCGCTG	166	297	257	234
PPM1N	GACGCCTCGGCACCCCCGTG	100	205	222	191
FAM91A1	ATTTATCATGTCACTGGACA	928	1342	1137	1027
FGF13	TGGAGCCGAAGAGTTTGACC	350	512	263	263
RNF224	CCAGCCGCCGCACACACGCC	106	160	375	294
PUS10	ACCACAACTATCTGTAAGAG	124	187	188	154
GEMIN2	TCGATCCCTCGGTACCCCCG	65	118	71	45
FMNL2	AGAGCAACCCAGTTAAACAC	62	130	105	82
SIRPB2	CTTACCCTTCACAAGCACTG	237	370	270	238
NFKBIL1	TGTCCCCATGGCGGTCCTGG	356	529	220	201
AGAP4	GTGGGAGGAACACTGAACTG	0	0	0	0
TMEM102	GTGAAGCCGGCATCGTAGTG	535	884	692	551
GJC3	GGGCAACACAGATGTCCCAG	252	362	325	291
PMFBP1	AGAACTTGAAATGACAGTCA	261	388	427	392
TNFRSF21	ACCTTTGGGAACATAAGTGG	216	312	187	137
PRR35	AGTGGATGTCGGCGACCACG	69	131	118	81
NLRP14	ACTTCATCTGTGTCAAATGG	154	243	189	143
TGIF2LX	CTTTGTTGCAGATTTCTAAC	513	845	492	391
G6PD	CTTGAAGGTGAGGATAACGC	115	166	177	130
SHOC2	TAGTTATACGATTAAAGCGA	235	332	124	92
ZNF208	CAGAGCAAAGTATTTCAACG	577	857	659	561
LTBP3	CTGAATGGTGAGCGTCTGGT	115	165	211	180
ZNF682	CATTCATCCAACCTACCTGG	182	235	222	155
NUGGC	CAAACTCCTGCATAGGACGG	126	187	126	96
CMC4	CTTTGATTCCATGTAGCTGT	312	503	342	285
LRRC36	TCCACAGGAATGTGAAGCGG	69	104	168	138
FAM220A	ACCCACGGCTGTGCTCGGAG	39	52	105	106
SLC38A9	GGAGCCCTACAAGATAAAAG	100	148	93	75
PSMB9	TATCAGCTATAAATATCGAG	83	113	65	37
RB1CC1	TTTCTAACAGCTCTATTACG	132	197	111	112
VRK1	TTTGTAGCCCCATCAAGACG	74	122	67	50
GNAO1	GCAGGACATCCTCCGAACCA	157	249	278	229
H1F0	CGATCATGTCTGAATACTTG	109	185	100	109
GATA3	GGAGCTGTACTCGGGCACGT	263	434	287	246
MMP24	AAGTGGGTGAGCTAGACACG	27	33	2	8
PDE2A	TGCAGGGGAACTCTACGACC	52	79	29	14
DDAH2	CAAAGCTCAAAGGGAGCACG	226	359	203	176
ITIH1	ACTCGAGTACAATCGTGGAA	120	195	138	115
UGT1A5	AGCATGGCAAAGGTAGGACA	153	272	138	128
HNRNPA1	TTCATGTCTTAAGGTCGAAG	218	338	98	74
Non-TargetingControl	TGTCCCTTGCAACCTCCGTT	1114	1688	885	719
C1orf177	AGAAACCATGTAGCACCCGG	49	75	36	27
TAF9	TGGCTTGATCAATGGCAAAG	84	157	75	63
PLXDC1	CCCCTACTCACTCGGCAATG	284	460	366	338
USP17L7	CAAAGGTGTCTGAAACGCCG	150	244	121	75
METTL10	AAGTACCAACAAGTTCAACC	210	340	135	100
GCAT	ACAGAAGTTAAGGATTCCTG	105	128	121	107
GDAP1L1	CACTGATGATGTTGTCGCGG	490	717	653	548
BARX1	GCAGCTCGGTGAACACAGTG	52	85	79	77
ERH	ATACTTACACCAGGCAGCTG	0	0	0	0
ITGA6	AGATGGCGATGACGCCCATG	221	408	477	373
ADPRM	TTGTTATGGACATGTTCAAG	45	70	120	78
RFXAP	ACACCGCAACAAGATGTACA	326	466	417	346
SMAD6	GGTCGGGCCAGCGAAAGAGG	40	78	99	80
WTAP	GAAGTGTCGAATGCTTATCC	34	44	1	0
ZNF829	TCTCTTACTTACCTGAACAC	0	0	0	0
TBC1D24	ACCCGGGCGAAGTAGCAGAG	102	211	155	127
C14orf142	CCAGATGAAGGACATGGTAA	328	449	383	336
PYROXD1	AGATTCTATAACCTTAATGT	0	0	9	9
CYP4X1	CGAGTGTTGAATCAGTACAC	11	11	99	67
OR4F29	TGGTCACAGAAAACACAATG	0	0	22	12
CALCRL	GTGGGTGTTAACATTACACT	143	224	263	214
SLC38A5	CTCACATCCATGAACTGGAC	677	1007	895	744
TMEM170B	AGGCGCGTCAATTACCCGTG	94	154	98	84
HDHD3	CCAGTCTCAGACCCCGTGTG	287	471	207	159
ZMYM3	TGACCCCTGTTACTACAACA	128	211	211	169
PHF6	GGCAGCGCACCATAAGTGCA	773	1320	780	696
POP1	GTGACTGGTGAAGATCGACT	33	42	35	31
SMYD5	GTGGGTAGTGAATACTCCTG	47	68	16	18
CARHSP1	TGCAGACTCCTTTGTAGACG	833	1273	1074	1029
RABL2A	TGATGCAGGCATGGGCCTTG	187	261	281	244
PKIG	TGGGCGAGCTGGCACTCGAG	231	452	354	265
NT5E	AGTGAGGGGTGTGGACGTCG	76	123	103	66
ZDHHC23	CCCTAAGCCAAGGAATTCGG	130	183	136	117
HNRNPUL1	GCGACCCGGGCACATCAACG	310	515	496	390
KIF7	ATCCTCAAAGACTCGCTGGG	202	318	211	192
C1orf116	CTCTTCAGAACAATATTAGG	191	286	136	115
ADCY8	ATTTCCAGGACAACAAACCG	55	98	189	163
ZNF773	GCACCAGAGACTGCACACTG	47	74	121	88
TUFT1	GGAAGCAGAACAAAGTAATG	92	114	67	51
ACAP3	CTCCACTTTGGACTCATCGT	137	178	145	125
FKBPL	CAGAGCTAACTATGGGCGTA	62	93	24	24
UGT1A4	TTGTCAGCTATGCATCCGTG	594	857	480	395
Non-TargetingControl	CCCAGGTGTATAATGAAACG	771	1275	1185	947
PPT1	GCCAGTATTCGGCTTGCACG	112	192	90	69
HIST2H2BE	ACCAAAGCCCAGAAGAAAGA	11	21	39	40
UHRF2	CTAAAGTAAAGAAAGCTCCG	94	139	30	38
ZNF461	AAGTTGTGAGCAATGAACAA	343	500	204	182
NCDN	CTGGCACACCTCCTTACGCA	48	69	40	33
REM2	CTTCAAGGTCATGCTAGTGG	64	100	82	67
PILRA	GCAGCAGTGGCAGTCCATCG	345	570	313	269
SUN2	CCGCTCCAGAGAGTGTACCC	36	72	16	20
PLXNB2	AGATGTTGCCTCGTCTAAGG	207	346	297	254
LILRB1	GAGACCCTGACTCTGCAGTG	119	179	150	143
IL11	GCAGCCTTGTCAGCACACCT	52	67	105	59
SSFA2	GTGTTACTTCGAGTTAAAGG	113	138	72	54
MKRN2	ATGCAGTGACCTCGGAAGGA	358	578	670	515
ALKBH6	GGGACATAGTAGATTACAGG	95	104	93	79
SEL1L	ATGAATGTACATCAGATGGG	133	160	178	140
PHEX	GAAGCCAGAATGCATCGAAG	107	199	156	132
CENPE	TATTCACGATACTGTTAACA	48	52	32	25
CEACAM21	GGAATCACTCACCGTATACA	147	189	252	194
OR52H1	AGGGAATTCCAATCCACACA	165	267	219	183
TMEM128	GTCTACCTGGAATGGTATTG	486	750	379	339
ALAS2	AGGCACCAGTAAGTTTCATG	338	525	548	467
LRRC8A	CCGGCACCAGTACAACTACG	325	577	571	485
LRRC14B	GCACATCTCGGATGCCCGTG	667	1067	709	552
RASGEF1A	ATCGGGGTAATAGTCCACCG	330	487	273	226
TMEM150B	ACGGACAATGCAGATCCACG	277	478	209	203
PHLDA3	TTCACGCTGGTGACCGAAGG	293	420	428	382
TBC1D24	GCTGCACTACAGCATCGACG	202	325	92	86
OR14C36	CAGCACCACCATTTCTAAGG	39	59	37	30
KIAA0040	ATCTTGACCAAACACCAAGA	218	318	425	380
JCHAIN	TACACAAATCTGGTTCTCAA	493	823	664	524
LRRC16B	ACTGAGCCACGTCAATCTGT	75	113	108	96
NRROS	TACATCTTCGAGATCGAGGG	115	173	183	153
C4orf22	TTGGTGGAGCTAGGCTACCG	378	630	376	305
STRC	TGTTGTTAGAGGGCACACGC	57	97	96	77
GRIK4	TGTTGACACGATCATCCACA	126	192	130	132
ZNF530	CTTCGACACAGGAAAGCACA	193	347	328	290
RELL1	AGTATCGTTGCTGGGCGACG	283	441	323	294
FSBP	CCACTGTAATAGCAACAGGA	42	63	40	47
GKN1	AATGATGACAACAACAATGC	196	271	97	92
ERGIC1	GGAGCTTTCAATGCTCTCGG	18	36	36	31
RBM15	GCTGCCTGGACCCATATGCG	257	429	189	166
NWD1	CAAATGAGCTCAGATGCCCG	46	83	87	76
FAM219A	TCCGTGTCAAGGGCTACCAG	98	112	46	45
ADGRD1	GAAGGGGTCTGGTCGAACCA	72	87	36	28
KIAA1147	GGAAGGCAGCCAGTAGACAG	32	69	46	29
RCOR1	TTTATTCTGGCCATTATTGG	84	106	130	113
POLA2	GCTCGCTTCTGAGAACCCTA	11	23	5	4
BSPH1	TCGTTAAACAAGACCTACGA	310	433	518	434
ETV4	CTCCTTACCTATGTTCCCCG	54	76	85	70
TCF7L2	AGGCGATAGTGGGTAATACG	1043	1669	1188	902
INPP5A	GGATGAAAACTACAAATCCC	38	61	154	108
DNAH12	TACCTGATTTGACATAAGTG	186	256	261	220
LRSAM1	GCCCACGGACAGATTCTCAA	80	115	200	164
MAP3K7CL	AAATCACCCTGCTTGAGCAA	101	128	130	113
SMO	GATTCTTGATCTCACAGTCA	140	163	133	131
CD300E	GGGAAACATACACCCTAACC	73	104	114	105
ZNF879	AAGCCTTCACTTCAATATCG	152	203	91	81
RUFY3	CTGACCATACCTTCATGGGT	70	118	23	21
SLC25A40	CAGTATAGCTCCAGTACATG	8	14	28	33
CUL1	CACCAGTCAAACCAAGCACG	158	232	250	213
GALNT16	ACTCGGTGTTCACTTCGCAG	61	116	95	74
FAM107B	AAGATCTTGATGGTTCCGGG	215	331	160	153
KCNJ3	ATCACGTGGCAAATTGTGAG	70	130	115	97
NGB	TGATGCTGCAGTGACCAATG	281	434	274	225
ERVV-1	GAAAAGAGCTAATCACATGG	26	43	99	98
RC3H1	CTGGATTCTGGTACATACGA	213	353	302	302
COL11A1	GAGGCTGAAAGTGTAACAGA	48	72	110	93
FCGR3A	ACATATTTACAGAATGGCAA	366	590	435	353
IL1RAP	GTGTCAAACCGACTATCACT	660	1049	841	744
FUT9	CCATCACCGAGACATCAGTT	369	555	613	531
MED30	GACAAATGCAATGAAAACTG	39	58	64	42
SMNDC1	CAAAGTCACTTACTTTGACA	450	644	614	496
AP2S1	ATCCTCATCCAGAACCGGGC	468	800	1047	871
SLC4A2	AGTCTTCCTCCCCATAGCTG	215	396	255	217
KCTD15	GCACCTGTGCACATCGATGT	110	178	347	297
TMEM171	CGGCGCCGTCTTGTTGTGTG	193	316	348	262
SLC25A34	GCTGAGCCCACCATGACTCG	354	569	554	419
Non-TargetingControl	CGACGGTAATGCACCTACTA	838	1359	1180	916
NFKBIZ	ACCTCAAACACCAACGCCCG	10	25	128	101
HEATR5B	AGGCGGAACTGTCAACAGCA	184	246	261	192
ATP2B2	GCAGGAACAGAAATTTACCG	61	113	46	40
C1QBP	GCGTGCGCGCAGGTTCCGAG	380	732	227	181
SGOL2	TAGTTCAGATGTCGATATTG	455	587	512	483
NRBP2	ACTGGAAATCCAGACCAATG	10	23	89	67
TKTL1	CGACCGATTTGTCCTCGCAA	330	529	424	352
MRPL53	AGCAGTTGAGATTAGTGGAG	218	357	118	127
HSPB3	TGGGATTTGCCTTCTCGGGG	113	144	141	118
DDX41	ATGCTCAGAACATAACGGGG	45	71	24	20
C20orf203	TCAGGCTCAGCAAGGTGGGT	83	136	100	92
ING2	GAGCTGGACAACAAATATCA	250	350	155	109
OR52B6	AGGATTGTGACATATCGCAG	138	214	84	61
AVP	CAAGAGGGCCATGTCCGACC	81	140	130	121
TRIM3	ACGGCGCTTCACATCGTCCG	118	181	224	164
KIR2DL3	CCTGTGATGACGATGTCCAG	193	283	249	148
LY6G6D	CGAATGCGGTGCTACAACTG	29	36	15	19
NECAB2	ATATGAGGGTGGGAGCAACG	208	288	249	222
GPR63	TGAGTACAGTATTACCAGGA	179	251	181	143
EFNA3	CTGTACATGGTGAGCCGCAA	67	119	120	99
TRIM59	TGAGAGCATGGCAGTACACG	70	136	72	59
VSTM2L	GGATCTCCAGCGAGTAGGAG	397	620	505	386
POTEA	GCGTTAATGTTGCTACAACA	213	313	259	236
DMAP1	GAAGCTACCCCAGAAAAAGG	85	145	29	20
DMRT2	CAGCGGAGACTTATGTAGGA	46	71	52	36
CYP2F1	AAGCACTGGATGAAGTCCCG	161	284	170	140
GALR1	GGTGGGCAGCGCGTACACGG	37	67	79	67
BSND	TCCAGGCCTGAACGTCGCCA	42	43	109	99
RAB34	CTTCCAGTTGGGATACCGCT	86	168	80	68
TTN	AGAGGTTCAATAAAGTACGG	29	87	73	66
TRIM66	TGAAGGTGGACAAATGTCCA	193	293	200	170
TRMU	TTGGGCCAGAGAGCAAACAT	139	214	55	53
TNNI3	TGAAGAGAGATACGACATAG	134	228	132	132
KCNH7	ATTATCCAAAGACTATACTC	138	171	142	128
C1orf158	GACGACCATTACAACCGGCA	191	277	198	125
DOC2A	TCTGCACTGTAGCATCCTCA	150	249	501	421
CYP3A7-CYP3A51P	AAAGACTCTGAGACCCACAA	212	335	343	275
ZNF646	GGCAAGACCTATCGCCATGG	9	15	35	35
C20orf195	TGGGTCTGGCGACCGGAGCA	113	196	336	245
TRIM51	ACTCACCTCTGAATCCACTG	212	334	347	305
TXNRD3	CACATCAGCTCTCTAAACTG	133	193	159	148
MRPS27	TCTGCTAGATGCTTTATCTG	104	153	69	52
ZNF614	TCTTACCCAGTGATACTAGG	343	492	264	230
VPS11	AGAACCATGCACATCATGAG	201	308	203	174
TAF3	GCTTTGGGAGTAGTACACTC	13	25	90	73
TNFSF9	GGGGGGCCTGAGCTACAAAG	116	178	65	58
SKP1	GAATTCCTGAAAGTTGACCA	0	0	0	0
EPB41L1	GTTCCCAGTCTCGATCCCGG	15	15	55	48
OR52E6	AGGATCATGGTGTACCAAAG	519	877	593	523
ANP32A	CCGCAACTCACATATCTCGA	209	358	202	202
CPNE9	TACCCAGTTCGGACGGACCG	184	246	164	171
LOC149373	AAAACAATACCTTAGCACTG	64	96	112	108
MYO9B	AACCTCCCCGAGCTAACCGA	425	599	434	333
KRTAP19-4	CACAGCCATAGCCATAGCCT	204	331	232	208
RBMY1F	TGCGAAAGATATGAATGGAA	268	332	132	106
HIST1H3F	CGACAGTACCAGGCCTGTAG	61	98	89	70
WBP5	TGAGAGTGAACCAAAGCATG	116	153	141	117
HERC2	AAAAGATAATTCGAGAACGA	290	438	261	264
PER1	TAGAAGACTCCCACATCCTG	120	187	93	73
MRPL24	TAGGATCCACAAGTTTGACC	48	88	7	6
RECQL	AGGCACTTGGTATCTTAAAG	138	214	103	110
NPBWR1	TTGGTGACGGTCTTCATGCG	294	471	330	236
ISPD	CCAAGTCATAGTCACTACAC	138	225	142	112
NPAS4	TCTCCAAGCAGAACTAAGCA	9	5	0	1
PHF13	GGAAGCCGCTGACCCCTACG	64	115	52	28
SNRPD2	TGTGAGCACAGAGAGTGGAC	0	1	0	1
CARD6	GTGGCACAAAGCACGTCAAG	30	33	40	30
OR10G4	CACAAAGATGACCATCACGT	522	833	558	490
HOXC10	GATTCCAGATGTTCGGCGCG	397	670	582	531
DCAF10	CTGGCGCTAGGCTGTTCGGG	13	21	9	8
SIRT1	CTCTGAGCCATACCTATCCG	39	79	273	239
MIDN	ACTCTCGAGAGCTTGCATCA	477	704	298	263
NIPAL3	TGACAGGCGAGAATGTCACC	44	74	36	32
SRSF4	GTAATTGTTGAGCATGCCCG	147	255	142	170
PXN	AGTCGCCAAAGGAGTCTGCG	239	430	71	64
CREB5	GTTCTTCAGGAATCTCGTTG	47	71	129	110
DCP1A	TGAAGACCACGCCTAGACAG	107	163	50	41
SLC35G4	CATTGGATGTGCCTATAGTG	68	142	127	105
GFPT2	CAGCGCTCAGACAAAGGCAA	306	469	282	260
CCL26	TACGTGTGGCAGTTCCAAGG	165	259	145	144
HMGXB3	ACGTACCAACACCATCCGAG	205	317	120	148
PROX1	GAGATGTGCGAGCTAGACCC	12	13	65	46
OR51E2	AATGTTTGGAAACTGCATCG	64	96	45	44
Non-TargetingControl	ATATTTCGGCAGTTGCAGCA	1597	2547	2246	1842
RPS15	ATCATCCTACCCGAGATGGT	0	0	0	0
SLN	GAAAATGGGGATAAACACCC	63	100	72	65
GSTM2	GTGAGTCCCATCAATCAAGT	61	90	27	23
CREBRF	TGACACTGAAAAGTGAATCG	222	366	147	118
NR6A1	CACCCATCTTCAATCAACAT	110	180	168	144
BEST2	TTGGACCGCACCAAGCACGA	121	197	63	53
HK3	CCAAGCCCGTCTGGTGACAA	89	191	29	31
CLDN34	CCACGCAGGCGATTCCAGGG	404	705	703	595
ATR	GCCCAGGTCACCAATTGTGG	45	61	103	109
ASCL4	CGGGTGCGCTGCGTGAACGA	141	259	148	138
XIRP1	GAAGAGCAAGCACTACCCAG	74	124	54	43
AIMP2	CCCCGCCAAGACTATCAGCT	133	196	49	45
KRTAP10-5	GCAACAGACAGGCACGTAGC	657	1108	713	627
EDEM2	GAATTCTACAACATTCCTCA	283	397	233	189
TAC4	GCAGGAGGTGAAGACGGGCA	12	18	29	32
PCDHAC2	CTTTGGAAACTCCTATACAC	51	79	82	60
MKX	AGGACGGAGGCGCCTCGGAG	228	314	125	115
RBAK-RBAKDN	GTCATCATTAAGTTGGAGCA	1	3	0	0
PTPN20	AGCAGCGTATGATATCATGC	68	135	90	70
SLC39A11	CGTGGCCATCTCAACTGCTG	382	565	654	533
DNAJC15	AAAATGAGTAGGCGAGAAGC	79	114	35	42
RGPD4	AAATTATTCTCATCACAATG	202	338	169	128
C8orf34	GGTCAGTAGAGCATCCAAAG	230	389	104	89
CGB1	ACAGCTGAGAGCCACGGCGT	0	2	0	0
CTSL	AGATGTTCCGGAAAACTGGG	150	262	129	114
C8orf88	TACAATCTATTACTCACCTG	127	153	132	114
CP	AAAGTATATTCCATGTACAT	273	350	281	247
MOV10L1	AATCGTTCCATAGAAATGAG	126	190	132	122
GPR61	CACCACAAAAAGCTGGCAGT	85	157	159	139
NFYC	ACACAGAAGATAACAAGCGC	11	27	2	1
HIRA	GAGCCTAGCCATCATGACCG	42	76	52	43
TMED1	GGGCCCCCGCCAATCCAGGA	459	742	471	355
RXFP2	GGGCATACATATTCGGACAT	85	122	66	49
RND1	GGACGGACATTATCGTAGTA	303	418	292	219
FAM117B	ATTACAGACAGAGAGTGCAT	81	135	105	87
WDR1	CATGGGAAATGTGCTGACCA	1	1	1	1
MATN3	TAGAAAACATGCTCCTCTAG	102	118	173	151
FBXL8	GGCTGGAATTTGAGCCATCG	118	180	136	121
EGLN1	CCCCCCAAGCAACACGCCCG	348	547	517	426
OR13A1	AATCATGACACCGTTGACGT	168	258	322	261
SLC1A5	CAGCGCCACACCAAAGACGA	143	258	380	305
UTP20	GTAACTGGATGTGTATACCC	59	91	44	29
RD3	ATGACCTCAGCCCCATTGAG	109	211	181	144
AKT2	CTCTTGAGTACTTGCACTCG	167	261	121	89
ZNF646	TCAGTAGTGAACTTCACAGG	97	165	94	68
SLC7A11	GAAGAGATTCAAGTATTACG	186	256	188	139
ICT1	CCAGATTCCGGAACTGATAG	94	139	24	17
ZNF138	AGTGCCTGGACACTGCACAG	1	2	16	23
TXNRD2	TCATCATTGCTACTGGAGGG	81	124	172	124
RAET1E	AAGACCTGCGCTTCACACCA	258	415	399	363
CLTA	CTCTCACCCGGACCCCCCGG	68	117	106	82
RAI2	TTACAGGATACGGCACCAAG	178	247	255	218
RALGAPA2	ACTGTAGTATAATCGCCGGG	165	214	314	211
TBR1	CTTTGAAAAAAATTACCAGG	34	60	33	22
SSSCA1	ACAGCGGAAAATCTACTGCG	77	127	55	48
ARHGEF4	TGTGCAGCCTCCTTTCGACG	30	69	67	49
GPR55	GCACCTTCCTTAAGAACAGG	172	297	161	153
TKTL1	AGGACTCGCCATCACTCATG	291	510	398	329
AKAP2	CCTATCCAATGATTTCAGCA	169	225	246	205
SDF4	GTTGGCTACTCTCTCTCGAG	29	48	73	74
TAF9B	ATCCCCTAGGGACCTAACCA	387	592	481	435
ATP5G2	GATGTCCCTTGAAATGGCGC	115	161	117	116
AMPH	ATTGCCCTGGGACCTATGGA	65	111	212	151
ZNF705B	ATCTCTGTACAGCTTTCTTT	1443	2216	1329	1134
ZNF232	GCAGCAGAGAAATCCCAAAG	77	118	60	43
SYN2	GAAGATTGGCAACAACTACA	260	393	181	137
SLC25A21	CTCAAAAGGGTTAACTACAA	473	659	250	198
IPO8	AATATATGAAGCCACATGTG	449	635	285	240
BOLA1	TGAGCCCCCTACAACGACAC	192	320	63	55
KIAA1328	CATGTAATTGTGAATCTCCA	78	129	161	136
LAMA5	GCCATTCACGAGCAACTGCG	181	274	97	79
ECSCR	TGGTCAGACTTAGACCGCCA	316	469	591	488
DOC2A	ATCTCTGACTACTTCCCCCG	353	550	309	234
C15orf38-AP3S2	GCAGAGCGTCCGGCTGCCAG	65	115	104	94
DTNA	AAATGAAAGAGTACACGTCA	511	687	428	377
SLC6A9	GGCCTCGGGGTAAGCCACGA	99	163	94	81
TTLL9	GTACTCGCAAGGCATCTCAA	396	670	670	510
TMC1	CCCACTAGAAAATAGGAGAG	2	7	32	22
OSBPL10	ATGCGTGATTGTGACAACAC	236	433	556	510
MYH3	TGATGACCTTGAGTTGACCC	40	55	58	61
FAM198A	GGGGCGCCAGTTACCCCCTG	368	652	532	460
CLN8	AACACCAAAGACTGCACGCG	57	105	92	77
TLDC2	CCAGACCTGCCGAATCTCTG	232	370	208	156
NEUROG2	CGTGTTAGTGCTGCTCGGAT	89	163	330	284
GPR75-ASB3	GCATACTTACCTAAAAACAA	322	424	161	139
ANGPTL4	CCACAAGCACCTAGACCATG	95	136	132	109
SBNO1	TGAGTAGAAAACGAGCATTG	0	1	2	2
FKBP5	CAATTCCAATTGGAATGTCG	174	243	86	45
RGL4	GCGATGGTGGCACGAACTGT	82	108	8	14
PSG6	GTTGATGGTGATGTAAGGCA	446	633	561	489
GAMT	CACCTTGTGTGTCTGCCGTG	423	649	563	431
SERTM1	TGGGTCCACTGACGTGGACA	108	217	171	158
RPL8	GCCCGTGTGAATGCCCTCGG	0	0	0	0
BCORL1	GGAGGCGGGATATATACCAG	319	537	242	207
BTBD2	GGCCTCGGACCAGCGGACAA	488	776	867	647
SCUBE1	AATAGCTACGTCCTGAGCTG	226	322	149	110
MRPL47	CCTGAGGAGTTATTAACGAT	116	150	71	62
BBS7	GGTGCCAGGCAGATACTACA	93	152	108	77
TLR6	ATTTCCAAGTCGTTTCTATG	356	541	622	558
PRKACG	CCAGCTCGGATCAGTTCGAA	94	140	105	99
TRIM66	AGAGGACAAGTTGCCAGACT	102	145	111	88
TMEM136	ATCAATGAAGCCAATATAAG	50	59	147	110
ABCG1	GACCACAAGAGAGACCTCGG	63	94	138	89
TAF4	TCATCGGGCCAACTATGCAA	106	157	605	484
AVPR1A	GACATCACCTACCGCTTCCG	136	233	70	60
DNMBP	TTACTGCCAGAATCATGATG	140	217	190	184
Non-TargetingControl	CCATAGCTCTAGCGATAAAC	824	1332	1293	1072
Non-TargetingControl	AACTAGAATAGGCGGGCTTG	1071	1684	1364	1180
MATR3	AAATTTATGATAGTTATGCG	242	298	126	76
MRPL24	GGCAAGACCATGGATTACCG	7	10	56	45
AKAP4	GAACCTGCATAATATTACTG	148	218	310	248
NIPAL3	GGACAAGACGTAGCGCCCTG	90	149	169	134
HCAR1	GAGCATCGTGTTCCTTACGG	33	51	70	64
SRSF5	ACCGACCTAAATTAAATGAA	178	263	208	162
ABCB7	CACACCACAGACAGCTACCG	11	27	3	2
NPSR1	TGTTTCAGTGCAAGCCACTG	184	272	283	248
TTLL7	ACCAGGTCTACACATTCGAT	208	325	440	310
ZNF594	CATCTCCCTTCCCAAGAGAG	93	137	121	89
DIEXF	GGGACCTGTTCTACCCGGAA	19	26	15	15
MAGEF1	TCATTAACAGACCCAATCTG	272	436	207	173
LMO1	CCCACCTCAGGTAGTCGCGT	535	824	480	421
IRF5	AGATCAAGTTTCAGTACCGG	145	211	202	119
NDE1	TGGCGATGACCTACAAACAG	11	12	19	8
PRL	CAGGATAAACGGTATACCCA	124	136	296	237
AARS2	TCGTAGTGGATCTCAGTACA	187	295	35	15
ZNF609	TGGTGGTAAATGTAACGTGG	132	198	371	312
TMEFF1	CGCCTTCTGCTGCTACACGT	72	107	42	33
KRTAP21-2	ACTACTACAGAAACTGCTGT	309	454	287	244
MYOF	GGAGTACAAGACCTGATGTG	267	340	353	310
LEFTY2	TACATACTGGGCCCTCACGT	105	158	76	54
CIRH1A	GAGAGGACGAAAGACTAAGT	2	0	0	0
C17orf51	CGTAAGGGTGATCACACGTG	47	85	12	4
FOXRED2	GGGCTCAGAGCCATCAACAA	182	321	165	138
C17orf104	TATTAGGATGAACATACTCT	62	80	23	27
DEFB105B	AGCTTGGTCGGGGAAAATGC	9	21	54	28
PRR11	TCCAGGGGTGATCAGAACGC	228	352	248	191
HTR2B	AAACAGATTGTTGAGGAACA	142	228	195	190
PRR32	TTGGAACTCAGACATTGCAG	302	462	213	197
POMK	CGCTCCTCGACAATCCACTG	66	148	185	160
RGCC	CGCGCTGTGCGAGTTTGACG	83	123	94	72
C12orf45	CTGCTGACGGCGGGAAGCGA	15	21	68	69
FAM208B	CATTCACCAGGACTTACGAT	236	326	229	189
CLUL1	TCTTTGAAATCAGGCCTCCG	108	176	140	124
C16orf62	GGATTACGTGAACCGCATAG	47	96	66	48
DNAH7	GAAATGATGATTGTGCGTCA	204	348	284	255
TMEM100	AACTGAATCTCACTGACCAG	279	432	684	580
HOMEZ	GAGCCCGAGTAGTCTACCGT	18	29	7	2
CCND1	AGAGGCCACGAACATGCAAG	174	260	134	114
NOG	AAAGGGCTAGAGTTCTCCGA	273	404	434	396
UBL5	CCCAGCACGGATGATACCAT	2	2	1	0
C5orf28	AATTGGCATGTGGTCATGGG	170	256	125	115
IL1A	CAGAGACAGATGATCAATGG	137	200	192	160
GRM3	TGACCCCTGCAATGAGAAGT	102	165	53	41
BHLHE40	GCAGCTCCGAGACCACCCGG	29	52	25	35
PPP2R5D	AAGAGGTTCACTGAAAACTG	235	340	238	176
CHRNB4	GGATGTTCACACCCTCGTAG	87	115	103	109
Non-TargetingControl	TAGAGATATCCGATCGTGGT	430	703	650	530
FBXO15	GGAGAGGAGCACATTAGGCT	141	227	130	100
ARFIP2	GAGATCCCTATCCACGGGAA	151	257	141	114
LSM1	CTTAGTGCTACATCAGACTG	298	487	296	274
C4orf32	GAAGACTCACAGAACCACAC	200	239	501	402
ACAT1	CTGCCTAAAAAAGATCCAAT	79	146	131	80
CKAP4	GGGAATCGGACTTCAGCTGG	257	408	279	228
ANAPC11	GAGCACTGGCCCCACACCAG	3	1	9	15
CACNA1A	TCTCACCTTGTACGACGGTG	0	0	0	0
PFKM	AAGGACTTTCGGGAACGAGA	223	320	259	207
DRD5	GACGTCGCAGAACGCTCCAA	145	251	176	136
HAVCR1	ATGTGACAGCTCCACTGTAG	137	260	208	182
NUBP2	TGCTCATCGGAGGTCCCCGG	0	2	0	0
CATSPER2	GAAATCTGTTCTATACGCTG	185	237	164	131
TMEM117	TAAGATCCAAAATCAAGACG	121	187	166	154
ELAVL3	ACCTCTACCAGTCATCCGCC	304	414	334	274
SPANXN4	TAACAAAAGAAAAGTTGACA	128	170	137	109
ALDOA	CAAGTTATCAAATCCAAGGG	1	0	2	1
PAX2	GAACCCGACTATGTTCGCCT	92	164	84	81
RPE65	GGGCTTGCCCATCAAACAGG	182	294	142	129
MAD2L2	CAAGACCTCAACTTTGGCCA	84	168	83	55
STEAP4	GCACAGCAGACAAATAGAAG	76	109	169	134
CARD18	AGATGAAAATGACACTGTCA	150	230	200	129
MAGI1	AGGTCACTAAACTTGTATTG	282	470	342	288
PSG4	TGTGACACCAAATATAAAGA	137	254	77	68
ICT1	TGTCCGAGCCCTGAGATTCG	96	198	78	48
C5orf24	GCAGGATACCGGACCAGCAC	90	168	174	133
SPANXD	GTTGGCCTCGTTGGAATCAC	157	222	253	180
RTCB	GAATTAAGGAATGCCTGTCG	75	100	35	19
SNX1	ACTCTAGTCAACCATAGGAA	80	129	87	97
FPGS	TCGGAGGATACATTCCGTGA	50	75	4	5
C5orf42	AGAAAAGTCTACTTGCAGCG	280	412	416	355
NUDT22	GGGCTGGTGGACGTACCTGG	500	794	463	365
SGCE	TGTCAGCAAGAATGTGCCAG	117	183	189	179
TTLL6	TCACCAGTACATAAATCCGT	80	107	24	18
TRIM27	GAGCCCATGATGCTCGACTG	88	140	122	114
PCSK9	GAGGTTGCCTGGCACCTACG	13	16	35	14
LCN8	CGGGAGTAACCTGACCGTGA	33	70	41	40
ZG16B	TGTACATGACCATACCCCGG	71	114	58	46
RPS27L	AAGAATTTGGACTTTGTACT	151	216	114	95
C3orf17	TTTGTTTGGATTGCTTCAAG	22	51	8	14
RBBP4	ATTGCCGTTACAGACCAGAA	26	42	1	1
ZNF45	ACTGGTGAAAAACCCTACAA	18	38	22	10
A1BG	TGGAAGTCCACTCCACTCAG	426	642	453	339
HIST1H4K	TGGCCGCGGCAAAGGCGGGA	170	255	76	69
ZNF600	AATTATCTTATGTGTCTCAA	258	310	262	218
KRT10	TGGTGGAGGATTTAGCTCAG	326	441	310	249
SUMF1	CTCAACTGGCTATTTGACAG	243	411	220	182
ATP6V0D2	TAGGTGAGAAATGTGCTGAG	208	315	271	262
POF1B	TGTCCACATTTAGCAACATA	292	426	277	255
TMEM243	CGAATCATCAATTTAGTTGT	329	484	238	236
CASP6	TGCTCAAAATTCATGAGGGT	526	765	539	450
TMEM251	ATAGTAAAATGCTGCTGCAC	151	207	274	217
ANKRD18B	ATTATGCCGTGTATAATGAG	93	137	72	71
SLC25A13	GGGGCAACTCCCAATAACTG	200	292	306	268
DNAJC24	AAAGAGAGTATGACCTGCAG	139	180	90	77
PRR29	TCCACAGGAAGAGCCTGAGG	24	45	16	8
ZNF250	CAATGAGACTACATTCCCAT	80	129	308	272
BAIAP2L2	GTCCACAGCTCTGTCCGAGG	192	270	367	281
APOB	GGTCTCTACCACCAAAACGG	159	281	277	222
HYPK	AAATAGATATGGCGACCGAG	87	117	50	49
ODF1	GCATCGACGAATTTAGCACA	165	298	399	328
PRAP1	TGCATCTTGATAGGGACCTG	65	105	108	96
C16orf97	CACTGGAATGGAGTTGTCCA	243	389	213	142
TBCB	ACACGTCCTCATACTCACCA	4	4	77	59
RAB38	AAAGATTTGGAAACATGACG	36	83	105	87
CCNB1IP1	TCAAGAATACAATTTCAGCA	333	416	361	367
TRIB1	GATGCTTTGTCAGACAAACA	103	145	94	78
WNT9B	AGAGACAGCTTTCCTGTACG	235	362	118	87
TMEM138	CAGGCCAGCCTGGAAGACGA	46	64	75	61
GTDC1	CTCACATCAGGAAACCTGAT	198	372	251	230
UBA3	ATGATCCTGAACATATACAA	3	11	18	16
LRRC32	AGGTCCAGGGAGGTCACGCG	346	584	404	313
HEPACAM	GTCATCCTCCATGAGCACGC	237	375	309	241
RING1	CTCCTATTACCCGCTCCGTA	232	349	115	116
KRTAP19-2	TGTGGCAGCTTCTGCAGACT	2	4	2	1
RYR2	GATTATCAATTACACCACAG	98	136	79	51
RRP7A	GCAACTCTACAGACTGGACG	53	97	30	19
TAF1B	AAATAAAAGCCCTCAACCGG	0	0	0	0
MPP2	TTGGCCAGGGATCTTACTAT	161	251	154	141
CCDC137	CAGTCCCCAAGTTCAAACAG	33	73	22	24
GABRR2	GGGTGTTGCAGGTATCACGA	75	126	13	18
SLC41A1	CTGGCGATACATCTACCCAC	127	230	134	123
LPL	GAGATGAATGGAGCGCTCGT	120	193	145	110
C17orf78	ACTGCAGGGTAGCTATAGTC	72	130	74	50
PTPN7	GTGCCCGGCCTAGACAGACA	102	136	87	66
ARHGEF2	GCGGAACCGAACCCTATCCG	10	25	81	73
PTCRA	TGCCCCCAGGAGCCTCTCAG	164	261	207	212
ZBTB41	TTTGCCCACAAATACTACAA	194	309	254	223
IL6ST	TGAGTTGCATTGTGAACGAG	149	215	144	101
TAS2R41	CTAATGAGGATCATATCCAA	7	8	183	150
SMG8	AGGACCTGGAATCAGAACTG	110	201	93	81
MTPAP	TGGTGTGAGAACCTCACGAG	9	18	1	0
GPR25	CAACCCCCGGTAGACCAGGG	374	575	243	202
ABCD1	GATCATGTCGTCGTACAAGG	419	602	430	425
ROM1	CAAACCAATCCTTGTACCCG	60	107	257	218
ATF6	TTGTAGGACAGGTTTAGTCA	203	306	278	201
Non-TargetingControl	GTGTATGATGCTTCGACTTA	1198	1833	1202	1046
TBC1D3	GGTTGTACTCCTCATATGCC	4	3	21	21
KCNMB4	TTACGAGTACACGGAAGCCG	108	186	51	38
TAS2R60	CTATCGCCAGTGACATTCCA	148	235	161	144
RNF113B	GGGGAATCCACAGCTACCTG	86	129	128	126
ARHGDIG	TCCAACACCTCGTCCACTGC	28	41	107	73
CEP68	AAACCTGTGTCAGCCGAGCG	928	1345	1354	1133
MBIP	CAGACCCAACCTCTCCCGAG	151	264	155	111
AOC3	TGTTGCTTCTACAAGCACCG	199	315	233	142
FGA	ACAGTCAGAACCATCTTCGG	182	296	430	370
EXT1	GATTGTATTAACTACACTAG	36	26	159	124
METTL8	GGAAACAATCCAGTCTCCAT	37	61	24	23
P3H4	CAGAGCGTGCCCGTACGCCG	67	146	163	122
TP53TG3B	GAACCGTCTTCAACCGTTCC	194	299	325	260
CSN2	AGAAAGCCTTTCAAGCAGTG	149	199	192	189
LAT	TCTGCCCTTGAGGGGCCTAG	91	151	193	140
BAHCC1	ATGGCTGAGACCTCGTCCGG	38	58	4	3
CFHR1	AACTTCCCCTGTAGGAACCT	454	711	384	298
FOXH1	CGTGAGCCTGATCCCAGCTG	17	31	0	0
NR2E3	TCTTCAAGAGGAGCGTACGG	157	260	68	54
MUC3A	GGGGAGTGTAGTCACCAACG	98	149	169	132
MAPK13	ACAGCTCGGCCATCGACAAG	117	195	51	47
CLN6	CTGAACCCCAGCTCATCGAG	78	128	222	166
NDUFS7	GCTTCCGGATCCTTGGTCTG	165	260	151	132
RBM39	TTGGCACGCCTAAAACTCGT	85	136	107	90
OR2T8	ACCGCAATATGGGAAGCTCA	39	53	71	73
EMC7	CGAAGTGATATCCACTCGAA	123	181	54	52
CACNG5	TGCTGACCGCGATACCCAGG	174	267	109	102
AMN	GGCGGGGGCGCTTACCACAG	110	165	66	58
VAMP4	CATGCAAGAAAATATTACAA	61	82	86	68
KLHL10	TTCAACGAGCTTAGACTAGA	402	660	402	314
CELSR3	TCCAGGTGAATCCAACACCG	20	30	61	58
CD1C	GAGTTTCCAGAATACAACAT	76	125	135	130
TNFRSF11A	ACTCTACCTTATCTCCACTT	255	395	282	225
FAM136A	GCATGGTGCACCGGGCCAGG	0	0	0	0
PIH1D3	CAGGATTAAGTAGCTTAGAG	224	346	330	264
GJC2	GTCGCGCCCTACTGAAAAGA	755	1197	864	663
ZBED8	GAAATGAGGTGGCTTTCCCG	92	137	79	68
ATAD2	AGATACCGATTATCTTCCGC	41	71	137	128
GNA13	AGAGATCAGAAAGGAAACGT	40	64	144	124
CST3	ACATGTGTAGATCGTAGCTG	121	148	128	98
DPH7	CTGGTGAAGAGAAATTTGCC	141	248	208	177
DYNC1LI2	GATGGAGACTTGTACCACAA	71	108	211	180
SLC26A8	AGATTGTAAGCACGCATCGT	227	365	192	154
ALG9	CCAAGGTAAGCCAATACGGG	426	617	281	265
ENPP6	GATGATCGGGAACTACATGT	4	11	40	27
IKBIP	AAATAAAATTGCTCACTGAA	334	497	614	576
PRDX3	AATTACACTTACAAATCCAA	80	110	191	157
CDR2	GCAGAAGCGGGTGACTATGG	10	17	19	24
OR4C45	ATCATGACCCAATCTATGTG	285	428	361	341
LONRF3	GATGCGTCGAAAGATGCAAG	202	326	162	139
BTBD1	GTTCCCACTGATGACAATTG	148	264	252	207
METTL15	GCTGCTGGGTTCTGGTGATG	47	61	153	120
Non-TargetingControl	TAACCCAGAAGCCCATTCAG	938	1522	1190	927
ARL10	TGGACTCGGCTGACCGACTG	485	812	453	377
PDC	ATAAATGTGAACAACAATTG	124	236	130	106
EPGN	GTCCTTCTATGTTGTCAGCT	214	296	418	337
GOLGA8K	GCTGCAATGAATGTTGCAGG	0	3	4	0
KLHL35	GGATGGCGGCCCTACCTCCG	34	61	8	7
ZSWIM4	AGCTCGCAGCGCGAGGCGAT	433	720	584	492
ATP5F1	AGCCCAGTTCCGAGTACATA	82	139	45	51
TTR	AAAGGCTGCTGATGACACCT	326	550	427	360
TTF2	ACAGGTTGGGTACCACGACG	29	66	153	137
NPC2	CCGGTGCAGTTCAAGGACTG	135	245	202	178
WDR83OS	CGGGTTACATTCGCTCGGCG	154	246	175	156
SLFN12L	GTACAAACTGGAGCTCAACG	117	184	88	65
SAA1	CGTGATCACTTCTGCAGCCC	33	54	83	75
ADGRG2	AGAGGAGGCTGGTCAGACAA	199	341	236	185
LPCAT2	AGACGCAGATCGGCTCCGCG	5	10	3	0
CMTM1	CAGGATCTTCAACATTCCAG	8	15	35	39
PCDHGA7	TGCACAGGACCACGACAGTG	90	129	74	59
MAP3K11	ACTGGGCTCGTAGTCGAACA	179	277	439	360
TMEM38B	ATAGCTATTGGATGGGCCCG	26	62	96	87
SLAIN2	TCACTATCTATAGAGGACTG	335	405	424	322
CHCHD10	AGATGGCGACCACGGCCGCA	492	837	638	465
APOL2	ATTGGTACCAAGTCACACAA	120	160	166	147
ZNF793	TCCCACACTCACTACAGACG	160	256	214	187
GPATCH4	GGCCAAGCTTGCTCGCCTAG	659	1106	751	656
DRD3	ACTGACTGTTCTGTCGAGTG	144	225	309	236
SCN11A	TCCGGACTCTACGAGCACTG	232	351	371	290
C16orf72	TTTGTAGAGATTGGTGACGG	28	39	13	14
ADAD2	CACTGCGAATAGCAAGACGG	52	119	74	67
ACSF3	TCTTAAGTTCTGAAACGCCG	364	520	354	298
ETHE1	CAGGACTGGGTCGATCAGAA	30	53	56	45
CD79B	GCAGAAGTGCAACAACACCT	84	135	111	70
RQCD1	AAGATCTTGTTAGATGACAC	24	28	4	2
CLCN5	GAATGAAGCCAAGCGCAGAG	249	419	158	130
BTBD3	CACTAGAAAGTATTCTCCGT	107	152	130	109
EXOC3	GTCCAACTGTGACTGGATGG	59	104	83	62
C1orf54	CTACTGAGGGTAGAACAGGT	208	314	271	245
MCOLN2	TTAGGTCGCTGATAATCACC	54	84	51	29
VSIG1	TTTCAACAGACCCAACCACC	707	1009	668	554
EPHA8	CGTCAGGCAGATCCAGACAA	292	451	234	223
PAK3	GGTCTTGGTGCGATAACTGG	210	351	191	169
IL10RB	TGAGAAATCACATTCCGTCA	282	435	349	325
NAGS	ACCAGCGAGCGGCCCGAAGG	71	115	174	146
SCIMP	TGTAAGTGGCAGCTTAGACG	142	221	174	129
CCDC101	TATTACCGGACAAAGCTGCG	45	63	606	480
SH3TC1	TTTACCGAGAGCATGGTAGG	124	191	98	81
A1CF	ACAGGAAGAATTCAGTTATG	364	485	268	232
C18orf42	ACCTGGAAATGAGCCTGAAG	47	57	60	56
ARFGEF1	CATATATCCCAAGAACACGA	97	114	153	135
USP35	AGAACTCGGCGAAGACGTCG	325	560	280	205
SLC26A11	CACCAGGGGGCATCTCGGGG	302	439	72	40
PERP	TGGTTGCAGTCTAGCGACCA	524	817	610	469
STIP1	TAATGTAAGTCATGTTAGTG	207	245	81	76
COL6A3	CCTCGCCCTTGATTTCGTGG	37	66	84	78
RNASEL	AGCTGTGAAGACGTTCTGTG	173	287	501	423
MOB4	AGCTCATAAAACTCCAAAAG	17	32	11	9
RSRP1	AGGATTCGCCCTCGACCTCG	399	734	557	443
FAM213B	GTGGCGGGAGCACGCGTGCG	199	294	179	136
DNAH11	TGTCGCCTGCATGAATCCGA	183	287	126	92
ZFP2	GATAGTCATCTGAGCCAAGT	109	197	129	121
NOX4	GAGGTTAAGAACAGATGCTG	109	169	147	97
KRTAP4-3	AACTGGAAATGCAGCAGCTG	796	1268	1070	832
NLRP12	GCAGCGCTTCAGACAGAACG	175	292	506	394
CEP72	CAGTTGGTACAGTACCAGTG	119	170	111	108
CATSPER2	TGATCGTATTCAAAAAGACC	117	181	336	273
HYAL2	GACGTGCCCACACAGGACTG	79	99	139	141
RXFP3	CATGTGTAAGATCGTGTCCA	137	202	199	192
LCE2C	CTGCAGGGAAACATGGAGCT	28	50	172	152
TPD52L2	ACTGTGGAGAGCTCAAGAGG	1	7	11	6
GLP2R	ATGTCTGAGAGACTTACTCA	226	427	380	328
OR7C2	GAGGTGGGAGTCTGAACTGA	221	366	160	141
TRIM43B	GTCTCATACTTACCCTCAAG	240	418	513	409
CD276	CTGGTGCACAGTTTCACCGA	61	86	68	53
NDUFA5	TGTGTGCAATACTCCTCACG	80	130	108	101
RIC8A	AACTCCGTGGAGTCTCCATG	98	177	122	100
PEX5L	GCAGTTCCTCGGGATAACCC	46	64	86	54
NR4A2	TAGTAAACCGACCCGGAGTG	312	530	474	366
NTRK2	TTGGTGATGCCAAAGTACTG	103	152	26	23
MANSC4	TATTGTCATGAATAGGACTG	54	82	52	39
ATF6	TGAGCCCTGCAAATCAAAGG	84	149	74	74
TSACC	TGGAGTTGATCACAAGCCCA	278	463	462	370
UBL3	CCGTCACTTACCATATCCGC	89	123	192	135
MATN3	CATTGGGCCAGCCGACACGC	37	66	126	100
TNFAIP8L2-SCNM1	ATAGAAAAGCTGCAAGCCTG	30	47	72	43
NAGS	ATGACGGCCGAGGAGTGGTG	245	474	192	177
STRA8	GCCTGGGCGCAGAAGCACCG	105	178	93	98
LRRC57	CGAAGTATACCTGACTCAGT	38	67	41	38
SGPP1	GAGACCCTCGACTGCGAGGG	90	123	151	107
RPL4	ATTACCAGGGATGTTTCTGA	2	2	0	0
OLFM1	GCCTTGTACTCTTCCAACAC	67	91	185	158
HSD17B10	CAACTGTGCAGGCATCGCGG	600	1047	453	379
NUDT7	ACCCTTACATCAATAAGACA	164	245	243	174
ZNF17	TGTCAGGGCCTTACCTACTG	282	372	251	223
CDCA5	CCTTCGGCCAGATTTCAGGG	67	107	79	87
DEFB133	GCAACTATAGGTGTCTTTCA	411	555	488	424
GOLT1B	GACAAAGCACTACTGGCTAT	519	826	618	477
C1orf54	CATGTACTCACCATAACTGG	20	37	164	111
PLS1	TCAGATTGCCCCTAAAGGTG	7	12	72	61
ALG1L	TGTCTGCACATGTCCTCCAG	11	27	0	0
TMEM208	TCTACCTGCGGATCATACTG	47	63	12	4
CAMTA2	CATCCTCTACAATCGCAAGA	272	426	270	198
MTFP1	GGTGTGGCTGAGCTATGGCG	61	88	67	65
SDCCAG8	GTAGTTGTGCTTGAAAACGA	121	197	89	74
VAT1L	GCACAGACATCCCTTCCCGG	162	246	266	214
ZNF395	AAGCATCCCCCAAATACTTG	52	84	71	64
MRPS12	ATCGCAAGTGCTGTCGAGTG	242	391	138	103
RAPGEF2	CTCACCGAGTCCTGAACATG	197	315	120	110
C17orf58	ACACGGCTTATTGCAGCTGG	73	119	50	37
BTBD9	ATGGAGCCCAAGTTGTAAAG	115	161	60	50
ANKRD6	TGCTGCCCTAAATCACAAGA	148	205	312	263
DDX60L	TCTTCGTATCTAGTGCTCTG	337	520	464	381
ADAT2	GCAGCTGCACACATAATGCA	238	367	185	142
IL10RB	TGAACACAATAAGTTGTCCA	83	128	69	72
KIAA2012	GAAACTCACCACAACGACCA	140	225	92	76
TOM1L2	GTGCTTGCTCTGATCCAGGT	169	275	285	220
MTPN	GGCCCTGAAAAACGGAGACT	96	153	161	126
Non-TargetingControl	TTGTCCGTGACCCTGATTAA	969	1508	1592	1310
SMNDC1	ACCAGCAAAGGTGATTGCAG	311	469	256	198
GXYLT2	AGAAAGGATGCCTAGCAAAG	104	162	180	162
PRELP	CAGGTAGAGCTGGTGAATGG	203	318	133	112
PUF60	ACTGGCAAGCACAAGGGCTA	23	20	2	3
KCTD16	CTTCCACAAACCAAAATCCG	72	116	130	81
NT5DC3	CAGCATTAAATATCAGCGTG	198	259	123	127
ING3	TGGTGCAGGGGCAATTACCA	143	197	88	79
CAAP1	CAACGCGGGTACGATGTCCG	113	208	256	195
TINAG	CTGTGTCACTGAGTTCTATG	544	793	704	616
BMP1	AGCAGGCTGTGGATCTCAGA	160	239	80	88
IDH3G	CAGGCACGCATGTGTACCAG	245	389	192	161
DAZ2	TCTGCTTATCCACATTCACC	65	103	26	19
MAPK12	TTGGATGCGCTACACGCAGA	46	66	122	122
AURKA	CCATATAGAAAATAATCCTG	5	2	34	19
SLC34A1	GCCCCACAGCCAGGTCCGGT	23	51	93	78
TOP2A	TCCCGTCAGAACATGGACCC	35	37	17	17
ZNF784	CAGCGGCCGTTGCAGAACAG	498	807	609	459
SYNGR4	AAGGCCCAAGACCATCACGC	149	280	149	120
TSC22D4	CTGGGGCGAGAGTCAAGTGG	6	21	14	11
LURAP1L	AAAGCCACCATTACCAGCAG	47	89	143	118
LRRC40	TATCTACGAAGCAAGATCAA	281	391	152	159
F5	GGGAAAGATCTGTCTCACCA	64	95	121	84
ATP6V1D	CAAAGCAGTGGAACTACTGG	0	3	0	0
PRR23A	TCTGGAGCTCCGGAAACTCG	172	273	337	301
MT1X	GTGTCCCTTACCAGGCGAGC	378	666	398	354
CYP11A1	TAAACCTGTACCATTTCTGG	31	63	79	72
CCDC117	CAGAGAACAAGCTCCATGGA	185	297	294	251
FCN2	GACCGAGGGCACTTCCTGAG	39	71	191	147
TNFRSF10B	AGATACTCACGATCTCATTG	276	412	325	266
SPP1	AATGGTGAGACTCATCAGAC	377	566	404	348
LRRC38	CCTGGCTAACAACAACCTGG	171	255	319	232
MCC	AATGTAAAAGCAATGCCGAG	119	172	320	260
MEF2A	TGAGCACAGTCCACTCTCGG	177	276	266	222
TSPAN17	CCGAGGAACACGGAGAACTG	46	88	51	44
UBXN8	CTATATCCGGGATCCCACGC	104	167	101	76
KRTAP4-9	CAGCTGGGGCGGGAACAAGT	152	245	231	189
B4GALT5	CTTCTGATTGCATGCCTCGG	69	87	22	25
ALPK3	GGAGCTCTAGGACCCGCTGT	85	149	127	106
KIDINS220	TGTTGAACTGTCGTACATGG	168	275	332	312
HECTD2	GTAGATGTGTTATTAAACTG	73	113	85	79
UBQLN2	TTTCGAATCCCGATCTGATG	159	239	194	160
NIT2	GCACAAATCTACGCACAGAG	306	515	369	266
MLNR	CCTGTGCCTGTTCGTCGTCG	162	267	170	134
PPP1R26	ACGTTCATCTTCGCTAACCG	116	177	131	140
C8B	TTGCTAAGAGCAGACAGATG	186	304	173	149
PSG2	AAGCGAGGTGATGGGACTAG	699	1063	721	607
CHMP6	GTGTCTGAACAAGATGCACC	2	6	16	15
IMPDH2	ATTCAGGTGTACAGTTGTGG	101	143	87	82
NPTXR	ACTACATGTACGCCCGCGTG	111	198	96	80
MYO1G	AGGGCCGTGAGCTCTATGAG	309	447	258	230
LOXHD1	CTACCTAACCATCTACGGCG	71	93	168	147
CDH17	AGCCATCTCTCTTACCCGAG	323	519	605	534
DAPK2	AGACACGAAGCAGGAAACAC	22	39	17	25
FGF18	ATGTGAGCCGTAAGCAGCTG	109	209	223	242
P2RY8	TGGGGAGCATCGTCCACTTG	161	273	123	115
RCOR3	GGAAAAGCATGGCTACAATG	126	223	129	124
BEND4	CATATTCACTGGCTGACGAG	310	456	360	344
METTL21B	AGTCGGAATCGGTGTTCCCG	143	239	157	142
SLC4A1AP	TGGACTCGACAGTAGGTGCG	420	673	537	442
NUB1	GGGATCCGAAACTATCACAG	49	79	12	9
ZSCAN5A	TCAACTTGGAAATCACGACG	192	296	272	214
WDR92	AAGGCCAAACCTATTAAATG	37	50	20	17
OR2F2	GAGGTATGTGACCAAGAACA	233	365	179	142
GABRR1	GCATGACCATCAGGGTAGCG	465	787	660	544
USP27X	TAAACCGATCGTAAAGCTGG	359	485	361	320
GRHL2	AGGTCAACTTACCAATGTCA	162	223	175	179
SUPT16H	TGACGTGTATAACGCTGTCA	81	122	57	55
EZH2	ATGTTGGGGGTACATTCAGG	48	59	97	69
IDE	TTGCAACTTTCATCGAACAA	183	262	260	200
LFNG	CACACGCGGGACGTCTACGT	94	163	87	72
ARMC3	GCTCCAAGAATGATGAAGTG	358	567	159	147
ELAC1	GGACTTTATCTGGCGAACCA	142	209	82	55
DOCK10	AACTTGTGAATGCACGCCAG	55	119	249	192
MBD3	GCGCTACGACTCCTCCAACC	32	41	78	74
FAM172A	TAAGTATGTACCTTTCAGTG	53	80	115	104
PTGDS	CTCCACCACTGACACGGAGT	132	212	54	52
ZCCHC7	CTGGAGGCAGTATCACCTAA	26	50	3	1
C19orf38	GAATTTCACACTGTATCGAG	40	81	26	25
NANS	GAGATCGGCCAGAACCACCA	398	653	612	467
TSR3	CGCGTCCCCCGCAGACAGGT	30	58	3	0
Non-TargetingControl	CTCGGCCCACTTGCGTTATA	861	1428	864	694
DDX41	GTTACCCTTCTCAAAGCGCG	35	54	28	22
DLK2	GCTCCCGGTCAGCCTGTCCG	78	148	109	87
C8orf22	CTGAAGTGGCAGAATCCACC	85	137	151	139
CXCL17	CTTCCGACAGGGGTCGCCAG	568	965	569	493
PECAM1	AAATGATCCTAGCTTGACAT	156	262	200	152
PROZ	TGTCCTGGCAAGAGCCGTTG	149	234	51	49
GTF2IRD2	GTATTTCCGTTTCGCCTGAG	281	405	275	238
SCEL	TCTCTTCAGAGCAAATCCAA	0	0	0	0
SCN11A	GGGGGCAACAGTTCCACACG	91	148	79	74
GOLGA8O	GCAGCAAAGCACATACAGAG	49	83	77	74
SUV420H2	CCAGCCGCCTTCATCAACCA	151	242	89	82
BLCAP	AGAAGCCCATGAACATGGAG	196	303	151	133
S100A16	GAGGCCTTACCGACAGCATG	202	287	373	309
CFH	ATAGTGGAGGAGAGTACCTG	302	468	491	409
CTRB1	GCACCAGCACTCACCAAAGG	177	317	349	266
PLA2G6	CCGATCAGCCTAAACAACCT	156	205	164	176
DHRS4L1	CTATGGCCAAGGTCTTGTTG	674	1059	951	790
ACOX3	AAGCCACGGCAGTAATACCA	200	358	350	280
CSTF2T	GTTCCGCATGGCACTAAGCG	256	434	323	276
TTK	GAGGACAGACTACTAAAGCC	40	55	63	46
FBXO39	CCCAGATGACCTGTCCGTGG	267	422	391	325
KLHDC7A	CCTACAGGCTGTACAAGTCG	66	118	46	42
PIK3R1	TTTCCTAGATACACCCTCCG	281	421	393	351
DGUOK	CTACAGAACCTGTAGCAACA	334	474	341	288
NAA20	ACCAAGGCGTCGAAATTCTG	95	161	36	18
OR2V1	CAATGTTACAGACCAACATG	279	399	323	260
C14orf180	GTGGTTCCGAGAACCCCCAG	62	109	95	81
EIF4EBP1	GGAAATTCCTGATGGAGTGT	63	79	45	45
PLAT	CAAACATAATTACTGCCGGT	53	96	83	72
TMEM9B	AAGAGGCGCCTCTTCAGTAT	466	790	438	399
NCKAP5L	CCTGGCACCGAAAAGACCCG	223	318	299	220
UAP1	CGGACGACTGCTGTTCAATG	725	1151	547	483
NUP155	ACTGCTCAACAAGTTCAGGT	30	46	125	105
USP17L29	ATTGTGGTGTTTGTCTCCAG	34	41	7	6
APLN	GAGGGTCAAGGAATGGGCCA	349	501	401	330
IGF2BP2	GCGCTGAGTGCTCACCCGAG	268	395	302	274
ATG16L1	CTTCCCAAAGCTTAACCCTG	335	513	245	238
PLEKHF1	GGAATGGATTAGCCACATCG	53	78	49	36
IFNGR2	TGGCCCTGAGCAATAGCACG	109	166	59	58
COL6A1	AAGTGACTTACGTCAAACCC	23	48	108	79
TAX1BP3	GAAATTCACAAGCTGCGTCA	72	87	66	51
NLRC3	GATCCGGGGCTTTAACGAGG	58	102	68	50
KDM3B	TCTTCTCGGGACAATTTGGG	81	144	86	62
C8orf46	CCGGCAGGTGGTGATCGAGT	203	294	110	85
C2CD4B	CCGGGGACTCGGATCCCGCG	63	125	68	61
RBM27	ACTATGACCGGTACTATGAG	74	147	262	222
DAP	GGGAAACTAGAGACTAAAGC	88	136	39	47
INPP5D	TGCTGCTCTTACCGAAGTGT	242	425	247	227
Non-TargetingControl	CTCCCTGCCGGCCGGGTTAG	1471	2394	1762	1440
AASDH	TGTGAATTGCCTGTACAACT	367	554	265	230
TMEM186	GAGTACAAGTAATAGCCTGG	48	81	30	19
KRTAP13-2	CTTGCAAGACGACTTACTCT	460	761	462	337
ZSCAN9	GAGGCCACATGTGAGCACAA	282	528	337	270
ITGA5	CCCCGAGTACCTGATCAACC	316	549	540	432
MMP1	GATGCTATAACTACGATTCG	111	210	122	112
KRT20	AACTATGGGAGCGATCTCAC	254	357	196	159
FAM65B	ATCCATACCCTCATTCTGGG	141	209	145	146
CPZ	CGGCAACATTCATGGCAACG	458	658	517	456
RGS3	TCCCTGGCGAAGTTGTGAAG	244	461	280	207
IGSF11	CTTCCTCTGAGCTACAGAGC	256	438	500	428
NPIPA8	ACTACTACAGATGCAAAGTA	0	0	0	0
GOLGA6L1	TCTGCAGCTCCTTACCCAGG	21	40	3	0
RDH5	GTATCATCGGACCCACACCA	557	824	642	541
C3orf70	TACAGTACCTCGGTGAGTCA	87	119	136	113
VNN1	TTATGGCTGGAACTTCAACA	128	189	289	256
PSTPIP1	GTCTCGAGGAGTTTCGTGAG	308	460	475	435
ODF3B	ACGCCCTGCATGACCCGTCG	90	168	156	125
GYPC	AATGGTGGTAGTATGCATTG	321	500	425	356
MYH13	TTATTATTAGGGAACCCTAG	59	66	26	24
NADK2	CTGCTCGAACTCGTACCGGG	102	170	133	98
SERPINF2	CTCAGAACCACACGTTGCAG	203	306	369	292
CFC1B	AAAGCCCAGGAGTATGGGAG	161	228	108	92
NUP54	CAACAATAATATTCCGCCAG	28	45	30	27
RNF126	CTGCGCCCCAGGAGGGAACG	69	100	67	71
EVC2	TTGTCGAACACAAATCAGCA	623	953	854	769
LIPJ	GTGTGGATGGGAAATAGCAG	122	189	107	72
ARC	AGGTGGCTCAGGAACTCTCG	203	366	415	347
ANO2	GGCTGGACTGGAGCTTGAGA	107	184	262	183
NSDHL	TGTCATTGAAACTTGCAAAG	16	30	2	0
NXF2B	CAACAACAAGCTGTACCAGC	441	740	563	422
P4HTM	TGTACTTGTGGAAGTCCCGA	95	171	56	38
SGMS2	AACCCAAGAGCTTATCCAGT	47	62	111	86
OR2AT4	GCTGTTATATGCCATCTGGG	35	40	7	8
CBY1	GCAGCTCACCTGCTATCCAC	407	686	306	265
TEX13A	CAAGCTGAGGGCCATACTGG	247	424	301	254
DFNB59	AGACAGTGAGCACTGTCGTG	128	200	99	76
UGT1A8	TGGAGAAACTTATCCTCAGG	74	104	75	57
KLF2	CTTCGGTCTCTTCGACGACG	82	164	149	149
GPR68	GCCGCAAGGACCAGATCCAG	137	231	146	104
IQGAP2	GATTGTTTAAGCCTATTGCG	147	237	22	18
C12orf74	AGGAGCCTGCCAAAGAACCA	164	259	91	63
SNRPB2	AATGCCTTGAGACAGCTACA	145	216	49	44
ZNF311	ATTAGTGTGATATCTGCTTG	205	310	168	162
IK	GGAAGAGAAGAAACCTCCTG	57	84	32	25
OR8K5	TTCTGATGGAACTCACAAGG	369	565	572	484
ESPN	GGCTTCCCAATCGTGCCCCG	2	0	40	32
SEMA4D	GCAGGACTCACCAACCATGA	81	135	147	104
CD248	ATGTGTGTCAACTACGTTGG	93	181	129	123
WDR47	GAGTCTTTCAAGGTCGAAAG	61	77	117	110
CA4	CTCAGAGATGAGCACTACGA	74	109	81	63
PSCA	GTGCTACTCCTGCAAAGCCC	110	227	137	110
BUB1B	AGTGAAGCTGTATTGCCACG	145	203	201	178
TTLL3	CAGAAACGCCAAAATCTACG	270	382	529	410
RFFL	AGGCTGTAGCTCGAAACCGT	122	203	156	124
C4A	TCCCACAAGCCCCTCAACAT	34	58	126	121
CIRH1A	TTTACTGCACCTAAAGACAA	114	171	82	67
NONO	CTGGACAATATGCCACTCCG	107	152	83	65
C1orf95	AGCACACATGCCTGTCCGGG	53	105	84	67
POFUT1	AGCCCAGTTCCCCGTCCTAG	23	35	11	14
DHPS	TGGGCGAGTTTAGCCTCAGG	0	4	0	1
RAB37	TCTCCCAGAAGCATCACCTA	0	0	0	0
NACC2	TATGCTTCACCCCTGCACAC	264	406	195	161
CD1A	CCAGGGGCACAGGAAAACGA	46	84	168	136
LYPD5	GGAGGGCGTCATGAGTCATG	500	894	680	553
TBCK	TCCCTGTGCAATTACCTCAG	60	80	82	50
ZNF720	TCTGCACTCTTCACATTCCA	133	199	10	19
IPO5	GCATAAATAAATCATAGTAG	119	187	95	71
ATP7A	AATTACAATCCATACCAAGA	225	349	467	364
CHRNA7	GGACAGATCACTATTTACAG	144	215	282	251
NABP2	TGAGGTTCGGACCTGCAAAG	100	152	18	10
ECE1	GAGGGCGACGCATACCCCAA	181	251	233	191
RS1	ATTGGGATTATCGTCTACCG	522	794	744	607
IL6ST	TCTTAAATAGGTGCGATGCA	155	269	235	205
MAT2B	AGTCAGCAAACATGGATCAC	179	281	312	266
DEFB4A	GAGGCATCAGGAATATGAAG	2	3	15	14
MAGEA12	GCTTCCAAGTAGCACTCAGT	56	103	146	116
CFHR1	AGGAAAGAAACACAGTCCTA	274	399	396	377
RRAS2	AGTTTACTTACTATCTAGCC	517	742	780	653
RPL36AL	AGGGAAGGAGGCGCTATGAT	27	48	59	43
FATE1	GCATACGTTTCCATTATGAT	337	476	488	370
C17orf82	CCCCGGCCCCATCCAATAGG	277	448	240	198
CAB39	CCAGAAATAGCTCTAAATTG	74	117	132	123
NIT2	GTACATACGAGTATCAAATG	137	165	156	114
CBLN4	TTGTAGATCCTGGTGAATGT	46	67	139	121
TICAM2	TGAGCACAGCAATACAACAG	141	226	121	118
TBCC	TCCTAGCCGCTTACGACCTG	0	0	2	0
C10orf88	ATATGGTTAGGTGTCAGCAG	269	367	187	185
KRTAP19-4	TACTATGGCAGCTATTACAG	153	246	362	291
NDUFB7	GCTCCACCGAGGCATCGCCC	63	95	122	108
ASB6	CCGGTCCCTCCGATTAACGT	61	93	9	7
HBEGF	TGGTCCGTGGATACAGTGGG	372	589	436	347
ATP6V0A4	CAGATGCCACACGTATCAAG	151	227	158	136
OR51S1	AGAGGAAGAAGTGCATTGGG	211	337	234	184
HRNR	GACGACATGGATCTACGTCA	115	158	44	33
SGCD	AGGATGGAATGGGAAACCTG	0	3	0	0
GSN	CTGTACAACTACCGCCATGG	77	109	98	83
UMOD	CGCAGCACCGAGTACGGGGA	635	1031	625	542
Non-TargetingControl	TAGTCTCACCTGATGGCGTG	1633	2697	2105	1778
UBE2W	ACCAGGTACCTTATATGAAG	94	137	116	100
CYCS	TGCCACACCGTTGAAAAGGG	167	303	111	97
LPIN3	TTGGTCCTTACACACCCTGG	209	285	237	173
G3BP2	AATAGTATGCTTACGTCACA	171	208	241	216
Non-TargetingControl	CCAGAGCCTTGGTTTATATC	677	1149	731	612
MICB	GCGATATCTGAAATCCGGGG	49	73	27	31
A2ML1	GGTGGATTATTACATCGACC	56	75	54	36
ZFAND5	AGAAATGAGCATTTCAAGAG	39	36	67	51
MTMR9	TCTGACAACTGCCTGCCTAG	191	306	110	84
TBC1D1	GCCAGGGAGAAGTCAACAGT	94	163	88	79
PLCG2	AAATAAAAGAAATCCGCCCA	77	130	53	46
ITIH3	TCAGTGGAGATGTGTCCACA	269	367	267	241
DTX2	CTGAACACCACCAACGCCTG	692	1127	792	636
NRG2	GCCATCCTTGAACCAACGGT	5	11	92	99
HMGCL	TGGTAAAGTGCCCATAGATG	166	222	463	379
NAT14	CAGCCAGGAACACCGGCAGG	30	36	76	69
LASP1	AGGACTCACGCGTTGCAGTA	665	1133	735	634
MMADHC	CTGTATTGCACACTCTACTC	478	753	391	344
PTPRF	CAACACCATAGATTTCGGCA	188	320	180	177
NFYC	GCTCGGCAGGAGTTACAGAC	8	14	2	1
OR52I1	CACCATCTTGGGTACCACGG	150	218	260	225
SERPINB2	ATTCTAGGAAGTCTACTGCC	75	135	141	118
TRIL	GCAGGGGCGATTTCTAGCTG	65	84	137	121
C9orf135	AATTCAACATATCGGCGACT	154	208	225	205
ZFAND5	CTCAAATAGAAATGTGCCTG	278	399	282	232
LIN7A	GCTGTCCCGAATTCCGTGCG	138	180	375	270
C10orf71	TGGGCCTGCTCTCACAACGT	209	388	315	248
S1PR1	GTCCGGCATTACAACTACAC	58	101	61	54
C2orf69	CATACTACGAATGGTTGCCA	222	363	257	215
INTS5	ATGGACCATGCACTAATCAC	20	27	8	5
NFS1	CTAGTAAAAATGATCTCACG	13	16	2	2
BANK1	CTCCAAGCGATATAACAGGA	310	521	330	294
LIN9	GGAGGAGTATAATGTAACCG	48	78	39	36
VAX1	GGGCGAGCTCGGTCCTCTCG	409	731	343	283
NXF3	TGTACCCTTCGTCCCAGTTG	425	652	819	778
C8B	GCAGCCGCTTAACTCTCTGA	65	122	110	94
PPP2R1A	CCTCTCCCTAGGACTCGGTG	47	77	27	18
SLC39A8	GTGGAGTCAAAATCAATCCG	100	139	81	62
TECRL	TACTTTCCCAAAGAGCTACA	652	915	740	538
LHB	CCACACCACGCGGGCAGCCA	516	867	598	538
C17orf89	GCGCGCAGAAGTCCTTACTC	314	577	216	192
GUCY2F	TGCAGTGTTGACCATTACAG	237	335	222	195
FBLN7	GTGAACGAGTGTGAGCTCTA	364	529	326	303
HNRNPCL1	AGGTGTGAAACGATCAGCAG	170	295	260	231
MFF	TGATAATGCAAGTTCCGGAG	288	391	253	202
NT5E	CCGCTTTAGAGAATGCAACA	588	913	784	705
ENAH	CCTGTCTAGCATCTCGCCAC	68	88	73	70
NT5C1B	GACGTGCGCGAATATTCCAG	107	149	131	93
SLC27A1	AGGCCGTAGTACCTGCCGAG	59	95	82	60
PHLDB2	CCCTCCTTAGCCAAAATCCA	148	213	133	117
ESYT1	ACAGTGGGGAGAGACTTATG	281	440	252	200
CSDE1	GATGTCAGACTATTGCCTCA	116	201	192	154
HTR2C	TCTGCGCTATATCGCTGGAT	147	219	211	213
GALNS	GGACGGCTACCCATCCGCAA	97	147	67	40
ARMC7	GGTCATAAGCGAAGTTGGCG	9	12	0	0
TMEM8B	CGTGCGCCAGGAAAACGTGA	36	57	133	107
SVEP1	CAGAAATGAGCTATACAACG	181	282	299	238
DPH6	CTAAGACCAGCTGAAAACCA	311	471	253	190
ARL4D	AGCCGGGCCTCGGACAACCA	340	541	173	138
FAM198B	AGGAAAGCAGAGTTCATCCA	550	782	605	498
MLX	AGGTCATCATAGCCTCTCTG	255	378	278	226
WAC	AGAATTATTAAGCTGCAGCG	136	177	117	96
SLC22A12	GGCAGGCGTCATGATGAACA	24	58	67	51
FRZB	CAGGGCAGGGACTTGCACAG	27	35	18	21
OR2T3	GGGGAAGCTCATGGTAATGG	23	51	24	32
FZD9	GGAGGCGCCCGAGAACGCCA	30	33	45	40
COMMD8	TCATGAAATGCGTGAAAAGT	329	498	343	285
SERPING1	TAAGGGCACCCTTACCACTC	331	463	259	211
PLEKHH2	TCTACACTAAAGCTTTCGGA	38	44	31	27
IL22RA1	TGGCATAGTAGAGCTCCGTG	21	60	136	86
EPDR1	TGAAGACCAGTACTCCATCG	96	155	89	88
RHOQ	TCCGAGGCTTACCTGCGTAG	54	68	73	51
XAF1	GAGCTCCACGAGTCCTACTG	265	445	372	349
PPY	ACTGGAGCCAGTGTACCCAG	19	23	20	19
SPG7	ACGGAAAACATACCACAGGA	99	151	80	64
CRYGC	TATGAGCGTCCCAACTACCA	61	96	161	117
SFT2D2	ATAGTTGCAATCAAACGAGT	74	109	133	111
CLEC14A	CCCCACTGGTCACACAAGAG	215	357	379	325
FAM127A	CGGCGATACCGACCGACTCC	365	574	852	691
TRPS1	GACAGACAAGAGCTCGAGTG	105	141	43	35
GUCA1B	GGCAGCTGGCGAGATAGATG	189	272	288	256
DNAH14	GCACGATCGATTGGTATGAG	398	660	316	224
BRINP2	TTACCTATAAATCCTGTACC	99	130	401	299
Non-TargetingControl	ATAGCAGGACGAGGTTCCTT	949	1470	1239	1072
CLCF1	GAAGCCTCAATGACAAACTG	30	60	27	15
HINFP	TGACTACTTACGATCCAATG	4	3	26	38
RUFY3	CATACTGGAATCCAATCGGA	129	162	156	144
NAMPT	CTGTTCCAGCAGCAGAACAC	134	208	148	131
C6orf99	AGTGCTGAAATCCTGGATGT	85	110	146	134
RTTN	AAAGCTTTAATGCTAGCGAA	5	10	8	6
CT47A2	TCCTCCCCGAGGCCTTCCAC	117	215	112	109
TPK1	CTTCGGTGATATCATATAAG	91	136	81	59
GDF11	CATGCTAATGACGGTCTCGG	319	547	330	263
C16orf78	CTCCAGCCACTCCAGCACAC	470	817	468	349
LCN2	CCCTCACCTAAACAGGACGG	163	250	154	135
RPA2	GGAAGTGATCAATGCACACA	0	3	0	1
SLC6A5	GAGTACGACATACGGGAACG	210	337	284	238
PRAM1	GCGGCACGGACTTCTTAGGG	97	152	188	158
SHMT1	AGGCCCATGATGCGCCCATG	130	169	117	86
C15orf26	GACGAATTAGAGGTACCCTG	113	144	91	98
SUCLA2	GATAGAAATAAATCCAATGG	15	19	7	3
CEP170	AGCAAGAAAAATGATTGACA	229	328	251	190
PPHLN1	TTCATTCTGCCGTTTGTAGG	26	66	42	39
STX6	CAACAAGGGAAGAAATCGAC	63	107	35	39
CYC1	AAGGCCAGACTTCGACGACA	310	464	122	117
SLC9C2	GTAGCTGCAATACAAATGGT	178	253	192	137
ATP11B	GCATAGTACTCCAACTGCGA	242	389	279	232
CYLD	AAAGGCCTCCAAATAGACGT	144	250	115	82
STK25	GCTTAAACCAGGTCCCCTGG	62	70	126	94
ARL16	CCTACCGTGGGCCGTGTCGG	49	88	123	98
BCL7C	CCATCGAGAAGGTCCGGAGA	125	225	307	259
AGBL3	CCTGCTAGTCTTTACAGTCG	33	57	71	58
DNAJC27	AAGATTCGTGTCTAAATACC	80	137	85	84
SSH2	CAAGTTTCCAGACTTAACAG	47	59	65	28
CLIC2	ATCAATTTCATCCAGAAGTG	220	303	351	281
WFDC10B	TGGATGCATAGATCTATGCT	202	277	141	122
VENTX	CCAGAGGGCTCAGGTACTGG	0	1	0	0
ZNF280D	AAGAATGGTGCACTCAGTCG	64	87	86	64
OR13D1	CAGAACTGTTTGCAATAGGG	291	490	434	362
B3GNT4	CCAGGAACTCTAACACGTTG	153	242	338	254
NPPC	AAGGGCGACAAGGCTCCCGG	18	32	62	55
LCE2A	GGGCACTGAGGTCGGCACTT	102	177	260	236
NHEJ1	GGAGATTATCCAAATGACAG	145	249	140	130
KRT83	TCGATGTAGCCAGCAAACAG	159	220	212	189
PTP4A2	GAAGTATGGAGTGACGACTT	44	55	67	48
RAD51AP1	ACTTACCATCACTGTCAGAG	201	281	198	159
MOV10	TCATTGTAGAAAGCAAACTG	95	165	209	158
GFRA1	ATTGTCAGATATATTCCGGG	16	15	81	64
HSD17B1	TGGATCTGAAGCCAGACGTA	59	82	42	40
DAPL1	GGATGCCCTGAATGACGCAC	637	970	933	826
HIST3H3	ACTGCGCGCAAGTCAACGGG	277	511	395	347
HES3	GGTGCAAGGGCGGAACAGCG	134	206	106	89
FXN	CTGGAACTTTGGGCCACCCA	2	2	34	37
C1orf56	CAGTGCGACTCCCAATACAG	77	128	54	44
SMDT1	GCCGGAGCCTGGTACCGTCG	61	83	16	6
TRIM31	GTCATGAGGGAACGGAAGCG	162	283	131	114
ARL17A	GTCACGTGGAATTTGGAATG	0	0	5	3
FBXW5	GCTGCGGGAACACACAGACC	1	2	1	0
MAGI2	TAGGTTGCGTAGTCACTGCG	214	345	364	275
THBS3	GAGTGAGTGTCCATTCCAAG	89	131	71	46
HTR5A	ACACGGCGTAGGAAGGCTCG	100	176	126	118
GPR20	TAGTACACAGCGAAGCGCGT	24	28	129	103
TSSK1B	GATGGAGCAGTGGTTTAACA	58	87	102	90
MAP3K3	GATAGTATTTATATCCCCTG	121	171	140	128
PDHA1	GATGCAGACTGTACGCCGAA	156	266	39	36
MSI1	ATGAAGGCGTCCATTCCGTA	242	343	243	174
DKK2	CTTATCACTGCTACAAGGGT	81	105	88	53
RPL26L1	CACGTGGACAGTTGTGCCGT	157	235	212	159
SNCAIP	GCAGAGCCACATTTAACCAG	118	206	369	317
TAAR9	CACAGTAAACTTGGTTGGAT	785	1200	1061	871
ZUFSP	CATTCATCTTTAGGCGACAA	68	111	68	60
EXOC2	TCCGCGGGTAAGCTTCACCA	29	53	39	41
ALOX15	TTCCAGGGTGTATCGCAGGT	228	360	242	203
KCNG4	TGCACAGGGAGGACGTACTG	288	423	421	343
BEST3	TGGGTCCGACTTTCCTGACG	25	39	93	89
FARP2	GAACACGAGTACACCCATGT	104	193	159	150
KRT14	ATATAGTTCTCACCTCCTCG	114	154	87	96
NEGR1	ATGTGTCGCCAAGAAATGGA	114	200	245	222
ZNF398	GGCACAACGAGGATCTAGCA	757	1114	885	710
PDXDC1	TAAACACGATGACCCTGCCT	220	346	240	196
SETD1B	CCAGCAGGCACGAGGCGATG	72	139	135	111
COCH	TGCCAAACCAGTTGGGCATG	57	109	87	76
GPANK1	CAGGGCCTCATAGAAAGCTC	145	244	184	170
OPCML	GAGATATTCATGATCTGAGG	108	137	153	121
BPIFB3	CAGCGCTTGAGGATAAGGAT	241	353	244	184
ANKS1A	GTCAACATAAAAGATAACCA	120	157	118	103
DNAAF3	TATTTGGAGGATAAAGGTGT	44	53	74	53
DPP3	CATGTTGGAGTAAACACCCG	70	92	82	64
STK36	GGTGGTGACAGACTATGCTG	63	105	66	55
TCEAL1	TTCGGAGGAGCAGTCCTCGG	503	884	692	542
GDF9	AAAGTTCTATCTGTTGGGCG	85	121	115	92
OVOL3	TGTCAGGGATCCGTGGACAG	133	232	130	135
FAM49A	CTTCAGCTCATCGAATCGAA	238	374	325	279
MRPL2	TCATTCGATAACGTTGCTTG	454	637	341	295
GK2	ACTACTTAGTCATCACAAAG	255	361	404	327
PRMT5	GAAGATTCGCAGGAACTCCG	30	36	0	0
ADAMTS3	TGGCTATAAAATGTGCACCG	130	192	296	232
LIFR	TACCTAAAGTGGAACGACAG	175	312	344	316
HPS5	GGGCGAGCACAATATATCAG	136	185	196	168
TMEM194B	CTACAATCAAAATTCCCAAG	96	113	309	250
PRR5L	TCCTTTCCTCGGCATCAGCG	31	43	101	77
PIGC	CAGTCCCTAAAAGCCAATGG	67	129	107	84
C21orf91	TATGTCGTAACAGTGTATTG	58	83	121	121
TRIM56	GCACTGTCTCGCGGCACTCG	148	280	240	199
SYNCRIP	TGAGCGAGATGGTGCTGTCA	120	187	93	74
USP17L22	AGTGAACATGAGAAATTCAT	0	0	0	0
POTED	TGACATGAACAAGAGGGACA	126	177	195	171
KRTAP10-10	CAGGTAGGCACGAAGCACAC	241	439	166	128
PPRC1	CCAGGAGTACCAGACACTAG	69	108	7	14
C7orf66	AGCTCAATATCGTCACATGA	854	1343	956	808
HIST1H1C	CAAGCCCAAGGTTAAAAAGG	146	243	61	39
FAM126A	TTGTCAAAAGTGGTATACAG	266	400	451	360
DSP	ACAACAACGAGCGCAGCAAG	377	627	544	507
Non-TargetingControl	TGCCGTTAGCATGCGATCCC	1304	2330	1423	1218
CCDC23	GAAGCAGAGACAAAGAGCAG	30	45	1	0
TECR	CAGGTCCCGGAAGTACAGTG	1	2	31	20
PYDC2	TCTTCTGGAGCAGCTCAGCC	112	195	265	208
DHX33	AAAGCAAAGAAGTATAACCC	13	28	30	25
TFR2	TGGATTCTCCCAACCACAGT	16	42	18	8
DPP4	GGATTCCAAACAACACACAG	118	167	213	175
SBNO2	GCGCCGGTTCGCCTCCATCG	49	108	173	130
PADI4	CCATACACTGGTGCTCCACG	325	473	179	137
ZDHHC19	TCCACACAGATGTTGCACCA	267	393	189	159
B3GALT1	CAGGATCAGCATTCTTGCCC	82	152	97	92
SGPP2	CATGGTTACCTCCGGCGCCG	181	293	231	171
F11	CATCTGAGGATCCCACCCGA	79	133	60	56
HIC2	CGGCTCGCTTGAGTTTGCGG	15	26	96	79
RABIF	TCGGCTGACACTAACTCGCT	391	648	451	403
KIR2DL1	ATGAACGTAGGCTCCCTGCA	774	1235	1009	827
CEP41	GAGCAGTTCATAAACAACGC	71	101	133	136
AKIRIN2	GGGGACGCCGGGCTCAACAG	9	17	33	28
KANSL3	CAGACTCAAGGTCTCCACAA	6	4	2	3
ZMIZ1	ACACCTACCGGCAGACTTCG	213	342	218	194
SPINK14	AGATGGGTTGATATAAGCCA	498	735	535	414
SH2D4B	TCCAGTGCGCCGGTCCAAGG	197	263	415	357
OGDHL	GCATGACATGCCCAGCCACG	107	153	145	134
TMEM182	CTGGGGTCTCCAGTTTACCG	192	320	243	208
GINM1	ACTAATTGTCATTCAAGAAG	133	213	144	149
MGAM	CTACGAGGACAACAGCACTT	386	594	418	339
PHYH	TTACAATTACCAGAATCTGG	104	171	83	82
OR56B1	ATTTCTCAGCACCATGAACA	352	553	517	400
TRIP10	AGGCTTACGCCAAACAACTG	95	158	57	38
GRB14	TCTCGAGCCGTTATGTCACT	3	2	2	1
ANKRD40	CGGGGAAAGGTCCCTAACAG	49	99	157	101
BTNL3	TCCCCATGACAACACCACAC	741	1145	643	524
ITGAL	TCTGGCGGAAGAGGTAACAC	17	25	15	13
GPR107	GAGGAATTTCTCCTGCTGAG	117	178	48	46
NELFCD	CAACTTACAAGTTCAACCGG	0	0	1	0
PRC1	GCGGTTACAAAGAACTGAGG	44	73	1	0
SLC1A5	GTGGTGTGCAGCTTGATCGG	243	403	467	366
RNF123	CCAGTGATACACCGTTCCTG	164	254	138	94
DNER	TGATCCCAGATATTGCCTGT	170	276	377	240
HSPB11	TTTGTTTCCACAAACATGTA	543	809	494	423
DHX38	CCCACAGGAGGATTACGTGG	0	0	0	0
Non-TargetingControl	GCAAAAACCCAACGCTATTC	823	1399	1302	1065
DNAJA4	CATCCGGGTTCTTGTCCGGG	144	238	151	131
CRKL	GTGGTGGAGTGCCCGGAACA	12	22	0	2
APBB1IP	CATGGGAATACGGATAGCCA	175	235	183	182
OCIAD2	TCTTTGAGATCTCTGCTCTG	150	244	233	168
MCOLN2	AGCTAAAGGACATTACCCTG	38	69	14	26
NFKBIA	CTGGACGACCGCCACGACAG	337	555	467	323
ATP5S	GGTGGATTATGATCGCATCA	159	256	159	149
RAB5A	TGTATATGATATCACAAATG	54	70	20	17
RDH16	ACACATACTTATCTCTCAGG	95	139	126	88
OR10J1	AATGATGATATTGCCTGCTA	112	160	126	113
SLC5A7	ACATACCCCTTTGAACGCAT	191	322	155	115
IDO1	GATACTTACTCATAAGTCAG	148	204	302	295
SPATA17	TAGCCAATCAGTAAGGCTGG	141	217	218	165
HINT1	CTTTGGGAAGATCATCCGCA	86	150	75	48
ADAM19	ATGCCTCTAATTGTACCCTG	164	264	351	325
ECSCR	CTGTCCAGCACTGGTACCCC	131	206	118	95
NOD1	GCGGAACACACGCAGCCCAG	86	153	105	76
GMPPA	GGAGTCAGATCAAGTCCGCA	39	55	44	27
MAPT	AGAGCCTGAAAGTGGTAAGG	117	173	132	93
TMEM177	CTGGTAGAGCCATTGGACCA	210	337	260	257
CFAP36	TGCAAAGACCCATACATCAC	151	259	255	228
OR2Z1	GAAGTGATCCACAATACGGG	62	104	98	66
ESF1	GTTCAAGTTGAACTATGCCG	3	3	0	1
PRLHR	GGTGCACCAGCACGACGTAG	196	323	191	195
ERV3-1	GTCTGTGGGGGAATGAACAT	179	254	240	187
DYNC1H1	TCAGCGGAGAATGGTCTCCG	349	615	648	538
RARRES2	GCGCTGGGCTTCCGTGAGCT	601	1027	839	657
RPS25	TAAACTTATAACCCCAGCTG	0	0	0	0
RNF2	TGCTTCCTGATTGCTATGTG	442	674	592	490
PHF8	AGGGGCATGATACACACAAG	48	74	163	119
ZNF500	GTCAGGCCTGATCAGCCAAG	403	693	765	620
OR10W1	AATATGCTACACTGCAGTGG	216	333	345	272
HLA-DMB	ACTGACCAACAGGACACGTG	297	445	323	277
USB1	CAAGCCCAATAAAGGTCCTG	83	164	27	21
DMRT2	CATGGTTAAATCAAGGCAGG	79	92	127	104
DEFA1B	AGTGGTTGTTTCCCTTGCAT	68	121	102	90
WDR66	CCTGAACACCGTACTCTGTG	193	335	264	215
CD19	GGAAAGTATTATTGTCACCG	112	199	155	114
LAMB2	AGATAACAGGGTCTAACCTG	165	263	92	73
PHLDA2	GCTCCACGCAGTCCACCTTG	132	180	174	154
POMC	ACATGGGAGTCTCGGCCGAG	465	725	613	496
PPP2R3B	CCCGCAGGACTCCGTCAACG	292	458	467	370
IRX6	TGCTCCATAGATGCCCAAGG	473	735	493	423
Non-TargetingControl	GCCTGGGTTTTGGTGCATAC	1358	2198	1861	1485
PDE4D	CAAACAGCGGCGTTTCACGG	72	141	86	79
MESDC2	ACCACCGCCTGGGTCCTGCG	611	954	692	555
PDZK1	GAGGGTAGGTCAAATCATCA	123	252	77	71
TECR	TACGTCCAGTCGGCATACAG	73	124	65	47
FAM110C	TGGCGCGCAGGGCTATTGCG	170	244	269	214
TMEM176A	GCTGAGGACTCTGCTAACGC	175	294	334	253
RBM12B	TAAACCGACGAAGATTCCTA	198	296	284	224
PTP4A2	TACTCTCAACAAGTTCACAG	100	125	113	89
IL1A	ATGGTGGTAGTAGCAACCAA	338	466	311	278
MYBL2	TCAGGTCACACCAAGCATCA	269	368	225	230
DIABLO	TTAGTAGTGAAGCATTGATG	438	654	239	173
NCAPH2	GGCATGGGGGAAACGCCCGC	217	361	335	253
MB21D2	AACCAGTCAGCCACTTTGGT	93	122	70	47
ITGB8	GTATTATAACATGCACAGAT	245	328	316	267
NCL	GGAGATCAGATTAGTCAGCA	4	10	0	1
C10orf32	GAACGCCAGAGTCTCAAGCG	246	397	361	302
CCDC137	ATAATCTCCCGGAGCCGGAA	35	33	84	67
RUFY2	GATAGTCAGAATCCAAAGTG	128	228	83	71
NNMT	CTGAGCACGCAGTCAGCCGG	97	161	97	74
HMGB3	CTGCACAAAGAAGGCATAAG	344	576	345	265
FAM110A	GCACTGTGCGGCGAGTCTCA	502	872	643	569
POTEB3	TCTTCATAAAGGAGTTGTCA	152	251	142	118
PROL1	GAATTAAGTCTTGAGTCATA	369	459	538	465
KRTAP19-5	TACGGAGGCTTCGATGACCT	133	212	125	104
PHGDH	GACACACCTACCTGTCGTGG	105	160	198	144
ZSCAN4	AACCCTGTACTCACTAAGGC	164	333	375	340
PDE12	CGGCGATGTTAAGTACAAGG	333	514	252	187
RANBP9	GGAAGCTAATTCTTCTAGAA	199	261	178	160
GBP7	TACACAGCCTGTAGTAGTGG	319	512	352	298
PTPMT1	TGGCGCGTCAAGCTCCGCAA	41	58	39	24
ACSM5	ATAACTTTGGCATCAACTCG	308	473	376	342
TVP23C	AAGAAAAGCCAAAATCAGGT	34	62	38	31
HAPLN4	GCCTAGTGCCACGAAGACGT	108	180	265	219
C1QTNF9B	CCTGGGAACCCCGGTCACAA	24	49	83	85
HELQ	TGCTGGAATAGATACTATTG	35	48	26	24
IL12RB1	ACCACAAGGTGAGCTTCTCG	251	418	309	265
CLK2	CCGGTCATACACCCTCCGGT	99	132	112	77
COX18	CTTGCGCCGGTTCCTACGAG	95	184	59	58
OR4C46	GGGCATCCTACTTACTGTGA	581	916	666	561
LGR5	GCTCTGACATACATTCCCAA	233	454	489	409
FGF1	AGAAGTTTAATCTGCCTCCA	116	176	55	52
GHDC	TGATGGTGAAGAGCTAGCTG	33	65	36	26
WAS	CGGATGAAGTAGGACTTCTG	193	272	135	128
CCDC57	TGGAGTTTGAATCGAAAATG	169	251	210	191
CADM2	ACTAATACTCAATTCATGCC	157	242	128	143
BTN3A3	AAGCAGCAACGAGATAGGCA	72	111	131	94
NSA2	AATGATGAAAAGACACCACA	36	50	81	58
FAM47E-STBD1	GTAGAGCGCTAAGGGATGTG	304	520	362	323
MAP4K2	TGGATTCACCCTGTTACTCG	69	107	42	39
SLC35A5	ACGGATGTGACTGAAAACTC	211	369	139	111
PPP1R9B	GGATTACGATCGTCGCAACG	207	310	123	89
C5orf52	CCCCTACGCCGATTTCTGGG	56	87	44	29
ZNF684	TATGCATAAAGCCCAACTCG	104	154	131	104
C10orf67	ATCTACGCAAAAGTTAGCAC	225	351	443	361
WDR36	GTTCTATGTAACAACCTGCG	1	1	7	7
Non-TargetingControl	AACGTGCTGACGATGCGGGC	2270	3692	2507	2050
AZU1	TGGCCGCGGTCATCACGAAG	136	200	127	91
KIAA1191	CAGGGTCAGATACCTTGGCG	220	349	261	195
RGMB	TCTGATCTGTACACTCATGG	62	107	67	54
KCNMB3	TCATCCTGCTCACGAGACAC	254	369	512	463
ARL14EP	TCATTACAATTTACGAATCC	172	238	79	88
CHAC2	GTTGCTTACAGATTGCCAGT	264	347	317	236
ZNF222	ACATCACAGAATTCATACTG	2	1	1	1
NPAS2	GTACCTTTAGTGCTGAGGAG	324	495	252	244
DRD4	ACGAGTAGACCACGTAGTCG	119	241	49	52
FBXO40	CCATATTCGGAGTTGAGGCA	208	347	194	193
COL26A1	CGTGCGGTAGGACACTCTGT	91	186	149	69
Non-TargetingControl	ACATAGTCGACGGCTCGATT	882	1374	1225	1010
HELB	ACATCGACACATAAATGCCA	112	173	90	71
DMRTB1	TTACCAAAGTCGGTGAACAG	257	410	509	410
DDX54	CAGGTAGGGGATTTCATCAG	0	1	1	0
CISD3	TGGCAGGGAAAACCTACAGG	14	25	64	54
EMC4	GCTTGTCCAAGTAACCGACT	128	193	123	135
CNTN1	AGCATCTAATAACTACGGGA	105	139	134	130
EPGN	AGCTAGAGAAAGCCATCTGC	44	76	55	70
ANKRD6	CGCCAGGGTAGCGGTTACCA	255	417	329	259
LAP3	AAGTGCTAGTAGTAAAACCG	63	93	20	21
CEP55	CTAGAAAATTCGAGTCCTTG	339	539	384	287
GMDS	AGGTCCATGGAATTGTACGG	213	319	290	231
POLE	CTTTGAGGTCAAACGCCGCG	0	1	0	0
HBG2	GATGCTGGAGGAGAAACCCT	0	0	0	1
KRTAP4-11	AGCTGGAGATGCAGCATCTG	510	875	664	546
KCNMB1	GGTCCCGAGTGTCCTCCGTG	245	412	235	226
VNN2	GGGTAGGCAAGCGAGGATAG	135	196	176	145
SMS	TTGACCAAATGGTGATTGAT	466	695	760	631
LY6G5C	CTAACTCCTTGGTCTCCAAG	75	101	60	59
MANSC4	TGGCAGCATACCATTTATCG	72	85	119	106
IQCA1L	TGTCGTATGTCAAACAGGGA	211	247	279	184
WNT3A	CATGAACCGCCACAACAACG	372	600	663	594
KEL	TGAAGTGATGGAGATTGACA	183	307	164	114
BMP5	AAAGGCCCAAGCTTTAGATG	184	329	412	361
KRTAP5-9	AGACGGGTGCACAGCAGCTG	14	17	4	4
SCGB3A1	AGCGGGTTGAGGGTGCCGAG	60	88	103	98
GALNT3	AAAAGTCCTCCTGCAAAAGT	189	303	247	197
ABCA13	TATCAGGAAGACTTGCGAAG	178	283	138	104
SCML4	GGCTCTGGGGTACTCCGCGG	87	165	73	73
ERAP1	AAGGCCATTCTAGCTGCAGT	316	426	422	365
OR51M1	TGACCGAATACCTCAGAGGG	141	231	147	139
TOM1L2	AGAGCGTCCAAGTCTGCCAT	243	391	286	266
CD86	TTGACCTGCTCATCTATACA	190	366	150	140
PCDHGA2	ACTTAAAAGGAAGATCCTCG	164	250	219	183
MYF5	GAGAACTACTATAGCCTGCC	93	155	181	160
OR2T29	ACATCCAGCTCTACTTAGTG	157	258	152	132
SPAG11A	TGGTAAGGTGGGGTGCGCGG	4	3	14	17
PPP2R1A	GAACCTGATGAAAGACTGTG	154	218	91	65
AWAT2	GCCGCCGGTTTACCTGTGTG	197	333	252	196
PTAR1	GCCAAGCTAGATGTCAAGGT	37	54	24	24
SNRPE	CCAGGGTCAGAAAGTGCAGA	1	3	0	0
ZNF492	GTGCACAAAGAATGTTACAA	153	231	83	71
SARAF	CCTCCAACACATTTCAACTG	128	153	41	37
RDH11	AGCTAATACAGGTATCGGGA	137	168	92	69
MBTPS2	CGATATAAGTTGCAAATGAG	2	3	6	5
SFMBT2	ACACTGAATCCTATGACCAG	147	239	117	82
BPIFB6	CCTCACTCTTGAACACGGGG	6	15	37	41
BRD8	TGGGACACAGACTCTACAGG	68	106	106	95
COX20	AATATTGAATGCCGGGCGCA	56	104	60	38
UGT8	TTTACAGGATCTCCAAAGAT	81	128	162	128
C5orf38	GTCTGGTCGCCTACCCCTCG	389	548	295	234
SLC5A8	CCCAAAACGGTAGACCTCGG	97	150	55	46
KLRF2	CCAATCCAACCAAAATGTCC	401	708	654	564
LGALS3	CTGCACCTGGAGTCTACCCA	299	500	261	189
FAM175B	TGGAGTGATGAAAGACATCA	368	593	587	447
PRR15L	CAGCGACTTTAACACCCGCC	148	245	447	397
SYTL3	GCAAACATGAGACAGTTGGA	158	252	178	136
BYSL	TCAGGATGGATCAGATGACG	15	17	1	0
CCL24	GAGAATTCCTGAGAACCGAG	92	133	172	136
MSGN1	CGAAGGCTGCAGTGTCGGTG	520	823	835	619
E2F8	ACTTCTAGGCTTACTATCTG	308	468	216	196
PARD3	AGTTACTAGTATCCCGCGGG	101	159	68	55
P2RY12	CAGAGACTACAAAATCACCC	279	451	308	228
SCN10A	GGATACCACCAAGAGTCCAT	219	322	192	177
CEBPZ	ACAAAGCAGCTCATGAGCCA	0	0	0	0
SARS2	TACCGGGCAGAGACAAACAC	149	245	94	80
GIMAP7	CTGGAGTGTCTACAACAAGA	601	859	667	585
DRICH1	TCAGTATCAGATTCATAACA	113	179	108	85
HIST1H2AL	GCAAGGGCAACTATGCTGAG	97	158	183	142
ALDH3A1	TTCTCCACAGGAGTTCTACG	138	194	180	159
CAMK2N2	CCTCGGGGTCTGCGCCGAAG	98	146	142	119
NQO1	GGACTCCAAACCACTGCAGG	46	73	29	22
AIFM1	TCAATTACGATTATCGGTGG	92	120	20	19
FRMD3	AACAATACAGGCACCCAGGT	158	252	160	135
CFAP46	GTGGCACCACACCGTCAGCG	138	173	187	138
SRP72	TGCTATGTACACAAACCAGG	186	315	208	169
ATG16L2	AGGAGAGGTCACTCAATTGG	70	161	51	49
ASNSD1	AGTCTGCTGAAATTTGACTC	678	1056	770	611
MZT1	CGGCGAATCTGAATGCGGTG	12	14	2	3
ZNF654	TTGCATGTGTAATATGTGGT	179	285	142	115
SLC5A7	CACATCGATGATCACGCTGA	209	365	227	170
SLC25A51	TGCAATACTTCAGTTGAGAA	315	425	252	221
MCF2	GTATCAGTTCATTTAGTACG	295	450	134	141
ASL	CAAACTGAACTCCAATGATG	264	441	402	348
ZNF638	TCATAAATACGTACTTCAAG	177	225	129	140
SYNCRIP	TATTCCTAAGAGTAAAACCA	29	46	26	21
LRRC19	GACTGCAAGAGCAGTTCCAT	362	597	408	344
TOP1MT	CCATACGAGCCCCTTCCCGA	196	269	267	265
CXorf40B	TACAGGACTCGTTGACATTG	657	1030	772	618
SRSF10	TTCTACACTCGCCGTCCAAG	175	259	489	400
KLK13	CCCATTGGTGTTGAGAACCT	142	235	223	187
CYLC2	TTCTCAAATACGGGACAACA	472	684	436	361
WAC	ACTAGAAGGAACAGTGCTTG	253	367	255	186
BRPF1	TCGTGGAATTGATCCGCAAG	171	310	260	237
NEDD4L	AAGTTACTGTTGGCGAGCTG	348	515	558	463
ETV7	CTGCACAGTGACATAAGTTG	266	400	232	206
TCP11	AACATTCCATTCAGTATGAA	432	614	456	383
ARHGEF37	ATACAATCTGGACATCCCCG	42	72	143	128
RPRD1A	CAGGGTAAAATTTCTACCTG	166	239	123	113
PGBD4	GAGATATATTAAAGTTATCG	19	34	15	17
CTPS2	AAAACAGCGTCCGCGCACTG	188	356	268	221
ZFYVE19	AGTCTGCAAGCAATGCCATG	220	369	157	120
KIAA1804	AGGAAGACTTGATCACTTCG	97	158	167	115
KRTAP10-9	CTGGCTGGTAGCTAGACTGT	311	448	406	360
ARF3	AGAACATCAGCTTTACAGTG	536	739	774	630
DEFB110	AAGTCCAAGCTACCATACTC	114	194	278	256
TCTEX1D2	GATACAGTCTTTAACCACAG	93	144	95	71
TTLL7	AACATGAAAATCGACATATG	316	453	181	135
GPX8	TCACAGACAGAAATTACTTA	147	223	198	167
CAMKK1	AGGCTGGGCCTTATGCCACG	388	666	339	269
ELF1	GACTTGAAGATACTCTCGAC	291	499	169	153
MOB3C	CCTGCCAGCGGTACTCGTAG	211	322	264	174
CSK	TGATGCTGGGCGATTACCGA	69	80	44	41
FGR	AGCTTGGATTGAGTCAACAG	89	129	140	134
PTPN22	ATTCAAAGGTGCCAATAACA	265	364	253	225
BTN2A2	TCATCAGAGACAAGTATGTG	594	878	633	552
ZNF93	TCTGGGTAGTTGTACTACAC	5	8	30	26
FBXW11	CCTTAATAGAATTATCTCGT	76	134	57	41
PGLYRP3	TCATCACAGACCAGCTCCCA	447	710	545	452
EPS8L2	CCGCGGCGGGGATTCCCCGG	21	66	47	33
ANKRD33B	CCTGCGGCGACATCCCACGG	107	168	106	89
MOB3A	ATCAGCAGGTCCATGTACCT	383	573	333	303
LRP4	TTGGGGACCTAAGACACAGG	7	9	61	49
SNX29	TGATTCCCTGTCTTTGAACG	16	14	97	74
SIM1	AGGTTCCTGGCGAAACACGG	80	191	234	174
CASP2	GACTGCAACCTATATGCCTG	77	113	92	77
OTOA	AGAGGCATTTCATGGCAGTG	210	375	125	115
C2orf71	GGGGCATGATGCAATTCCTG	16	35	167	106
OR1D5	CAACGCTGTGTGAATGATGT	342	572	595	451
MRPL41	AGGGGCGAGGTAGCTCACGT	48	81	19	16
ZNF862	GCGGATGTAAATCCCCACGC	134	211	95	88
SUV39H2	TTTCGAACTAGCAATGGACG	451	670	663	533
SSMEM1	CCAACATGACAGTGATACTA	71	140	242	181
PLA2G2D	GGTGTGATTCCAATCCAGGG	15	24	14	5
RASAL2	ACTGTTGTCCCACCAACTTG	185	263	169	130
SLC16A10	TGTCGGAAAACAGCTGTCGT	153	207	256	230
SMAD9	TCAGGATAGGTGGCGTTGTG	155	276	267	232
VAX1	GCAGTAATCCGGGTCCGCTG	148	264	234	200
CLDN25	TCAGATGGGTATTCAAGAGG	63	99	67	73
NCAPH2	CCCTGACTCCCGGACTAACG	53	78	10	6
PASK	AGCCACGGCTCATCTAGAGT	100	138	187	159
SRGAP2	TCTGGCACTGACATTAGCGA	74	120	11	12
CDK7	AGCTCCAAATAGTAACTCGG	0	0	0	0
AVIL	GCCATGTCTAAAGCGCTGGT	278	493	284	207
SYT8	AGACGCTGACCCGGGCATAG	15	16	0	0
SLC12A3	TGGCTACAACACGATCGATG	76	100	17	18
BLOC1S1	CCAGAGAAAGCTGGACCATG	37	79	69	40
HOXA7	GGCCGTAGCCGGACGCAAAG	161	226	77	72
LACE1	TTTCCAAAAGGGCTTCCCAG	190	305	133	96
NDUFB10	ACTCAGTGATGTCTGGCACG	362	551	339	281
FEM1A	ATTGCTGGGAGCTACGTATG	59	86	93	88
DAZAP1	TTAAAGACCCAAACTGTGTG	286	466	185	164
RDH10	CATCAACACGCAAAGCAACG	195	334	233	196
C5orf30	AGCTGTTTGGAGCGTAAGGA	261	402	171	143
LMLN	CCAACAGGAGTAAAACGCTT	109	129	138	114
DHRS9	GTGGGTGAAGAACCAAGTTG	49	60	16	7
ALDH1A3	CAGAGAGCCGAGATAAAGGG	209	323	88	78
PINLYP	CTGCTGATACACACACCATG	80	124	99	78
GTF2IRD2	AACCCATGGAAGATTCTGGT	166	266	131	100
FERMT1	GCTGTCACTGAACCAAGTCA	277	442	451	414
ANGEL2	GCCGGCGGCCAGTATTACAC	127	223	107	72
C11orf71	TCGGGCCGAGAGCCGTCGAG	490	778	254	224
ANKRD13C	TCTGGTAAAGGTACCGCCGA	254	372	268	219
PRSS48	GCTGGCAAGAAGATACCGAT	86	80	121	105
DUX4	TCCAGGCATCGCCGCCCGGG	0	0	0	0
BRCC3	AGTAATGGGGCTGTGCATAG	206	366	366	304
ETS2	GCTGTTAATCCAATGAGGAA	212	313	99	85
SLC13A4	CCAAATAAGACTTACATGCC	209	318	145	131
Non-TargetingControl	ATCTCTATACTGTCACTCGC	1096	1699	1034	885
FADD	GCGCGTCGACGACTTCGAGG	124	227	137	113
ZKSCAN3	TCACCAGCTTCTGCACATGT	197	317	181	154
C6orf136	CATACTAGGATCTCCTGACG	79	103	63	50
C6orf25	CTGTACGGCTCTCGTCCTCG	369	654	375	342
PRKAG2	ACTGAAGCTCATGCGTCGAG	110	223	105	74
ZNF878	TTCCCAGAAAAATCTCTACA	341	480	318	281
DMRTC1	TGATGGTCAAATTCCTGACA	94	156	172	162
ATG101	TGACCGTCCACACTTCCCAT	101	144	165	101
MRGPRX3	TGACTGATGACAGGTATCTG	188	342	183	159
CACNA2D3	CCAACGAACATGTACAACAA	49	75	76	73
LRRC75A	ATACAGAACGTCGTCTAGCG	501	789	550	469
FBRS	CTGAGCTGCCACCACGACTG	31	46	217	161
ZNF396	AATTCCTCAGTGATTTCTGA	156	254	122	96
TMEM261	GATATAGGACTCAAAAGGCT	117	181	99	96
IRS2	ACAGTGGGTACATGCGCATG	101	168	222	194
DPEP2	GTTGCACTGTATTACTCCCA	207	289	316	290
RAB11FIP1	CTCTTCTACAGAGAACCTGG	90	175	72	46
PEX11B	CACTTCTCCTGATCCACACG	78	120	41	46
MIR1-1HG	TCACACACTGGAGCACTGTG	800	1287	1094	879
LY9	GAAACACTGTCATGTACACA	313	499	459	402
SIN3B	TTATCGCATCTATGGCGACA	900	1285	758	645
LHX8	AAGGCAACTTTCCACAGGAG	69	97	83	61
FAM214B	CCCTGAAGAACCATCTACTG	31	27	29	19
RUFY3	ACAGCAGTAAAGGTACTGAA	158	251	297	258
SRC	GACCTGGAACGGTACCACCA	61	92	97	77
GRIA3	ATCCTAGGGAAACACTCAAG	245	428	215	177
STARD7	CCTACACAGATGTGACACCT	94	164	29	19
FLOT2	CCAGGACGTGTATGACAAAG	85	153	146	111
DNMT3B	GGGGATGAAGATCAGAGCCG	134	184	89	70
MRPL1	AAAGCATATCCCTATATGGA	26	31	35	21
TMEM263	AATCCAAGCCACACCACCAA	97	137	219	158
PRR19	GAATGGCCACAGGAGGATCG	124	200	256	224
ARHGEF39	ACCATCAACAGCTCACACGT	140	248	114	85
TPSG1	CAGGATGATCTGCCTCACGG	14	19	25	14
SMARCA2	ACACCTAGGCTATTCAAATG	180	269	172	151
OLAH	GTGGAGCCACCTCCCATCCA	57	90	60	54
MAD2L1BP	GAAACCTCGGGCCACCACTG	51	80	3	1
SPATA31C2	ATGGGAGCAGCGTCTTCCGT	198	356	200	165
NDST1	CGTGACGCGACCTAGCGAGG	215	389	190	158
VEPH1	GTGAAACGAATGCTCCATGT	78	116	83	93
LMNTD1	ATAGTTACTCTACTAATCTG	193	248	174	174
TMEM60	TGATTGTGAAAATGGCTGGG	103	180	76	54
NLGN1	TAAAAGGCATAGAAGTACGT	63	76	64	52
FUT3	TGTCCGTAGCAGGATCAGGA	191	301	238	241
KRT78	CACAAAGTCGTTCTCAAGTG	180	273	200	148
PLA2G4F	CTCACCGTACTCTTCCCGTG	41	81	30	38
LDB1	TGTTCTTAAGCACCCCAAGG	19	35	61	45
RSAD1	CTGCCAGTAAGTCCAATTGT	529	823	665	537
MMRN2	TTTCGATCAGATTAGCAAGG	184	261	262	206
ADAMTS12	AACATCATAGATCACTCCGG	16	39	53	37
STARD9	TGAGCCCAAAGATGTTAACA	13	11	23	13
ZNF468	TGAAGACGTTGTCGTCAACA	251	373	253	210
PROS1	TTTGAATGTGAATGCCCCGA	118	176	102	89
ZNF205	GAGGGTGCAGACCTCATCCG	209	292	117	101
TGFB1I1	GTCTCAGTTCCCATCTAGCA	562	874	606	486
OAZ2	CCACTGTCGAAGATCCCCGG	75	94	52	30
UBD	ACATGTCCGGTCTAAGACCA	240	348	259	190
TMEM159	ATACGAAGCCCAAACCACAG	140	224	150	134
VSTM4	TCAATGTCACTGTGTCCCCG	68	124	18	8
ZNF471	AAAGCCTTCAGTGTTCACAT	81	124	128	114
MRPL46	AACGGCTTGGAGACTACAGG	56	96	9	4
NLRP14	GTTGGAACACTTGTTCGATG	198	322	168	136
MOV10L1	AAAGTGACACCGTCTGCTTG	311	507	325	281
FAM49A	ATAGAAGAGGGACATTCGAT	318	494	286	227
RAB44	GTAGCAGATACCCGCTTAGA	163	209	244	199
FAM160B2	TGGACCGGTACAACTGGCAA	408	613	586	468
APOBEC3G	TATTACTGCACATCATGCTG	88	167	159	133
SELL	AGATAGGAGGAATATGGACG	59	123	55	51
RPS26	CTGTGCCCGATGCGTGCCCA	0	1	0	0
CPNE3	AATACTCATTAACGCCATTG	126	172	119	82
LMF2	CACAGCGATCTCAATTAGGA	94	161	108	92
SELT	GTCTGCGATGGTCCGGAGCG	40	83	51	32
C5orf22	AATATGGTTTCATCCCACAT	106	135	157	141
LRRC69	AGAGTTATGCAACTTGACCC	49	76	30	31
OR5D14	AACAAAAATCAACAAAAGAG	284	424	141	107
ZNF85	GATGAGTGTAAGATGCACAA	93	149	165	141
FBXO31	TCCACACCGACACCATCTGG	202	336	115	116
NARS	GGTCTCCAAGTACAACTGAG	0	0	0	0
SLC12A8	TTATCCATTTGACACCTGCG	139	240	158	115
COPA	TATCAGAATGCCCTATACCT	2	3	0	1
LPXN	CCCAAGCATTGAGTCCAGGG	172	246	235	184
DKK1	GGGCAGGTTCTTGATAGCGT	148	209	96	96
AQP4	CAGTGCTTTGGCCATATCAG	96	161	115	100
PLSCR5	GATAATTATACACCAGCAGG	224	350	252	212
NPM2	CCTGCCCCCAGCAAACCAGG	86	148	22	12
Non-TargetingControl	AATTTAAGCTTCGTAACTGG	893	1329	973	803
OR4K14	TTGAGCCATACATCCTCCAA	401	579	477	412
MYH14	GTCCGGAACATACCCCGACG	115	201	367	295
RBMS2	CGTATCCTTCGAGATACCAG	2	4	41	30
MOB1A	TTTGGTGCAGAACATTTGAT	603	927	663	612
ZNF846	TCCTCACACCTTATAGGACA	261	359	284	226
TECTB	CTGTAGAAGTGATAGATAGG	119	173	155	111
OSBPL11	CATCAGGAACGACAATCGAG	24	44	167	129
TFB1M	TCAAGCCACTTGATAATCAG	723	1075	546	482
CHCHD7	GGATGAAAATAACTATGACA	106	125	20	15
HIST2H2AB	GACCGCCGCCAGGTACACCG	95	161	228	163
TEX26	AGTCCTCATAGTGGTAGCAT	137	251	121	107
CRISP1	GAGTCTACAAGTTTCAAACA	139	212	201	180
CCDC138	AAGGTTGATAAAAATCTCAA	116	122	118	97
KIF9	CCATTCCCGGACCTTATCAG	28	43	25	38
TICAM1	GATGAGGCCCGAAACCGGTG	57	102	108	67
ILK	CGGAGAACGACCTCAACCAG	9	19	12	20
ADAM18	AGTGCCTGCTATTGACAACT	141	228	211	160
HERC5	GAGTTAATAATGATTGCTGG	106	128	146	153
TYMP	CTGATCCGCATGAAGCGAGA	353	578	281	276
CDK19	GAAGCACCCAATTTGCATGG	224	333	352	276
AFAP1L1	CATCCACAATCGAGTGTGAG	243	347	70	58
C9orf91	TGTCAATCCGGAGAACAGTG	84	130	82	69
ANP32B	AGCACCTGACTCAGATGCCG	118	191	164	161
SERPINA9	GAAGAAGATGTTCTGACTCG	71	120	107	98
HMGA2	GCCCTCTCCTAAGAGACCCA	44	77	66	61
Non-TargetingControl	TACATGGTATAGTGTTTATT	514	671	593	490
CHD1L	GCTGATTGGTCGAGACACTG	90	151	94	100
FBXL18	TGAACGTCCGGCGTACCTGT	55	88	30	30
REEP6	AGCTATCGAGAGCCCAAGCA	223	316	239	184
AHSG	AGACACTGTAAACTCCACAT	152	220	179	161
SGSM1	GATCCTGAACACATAATCCG	84	152	34	32
PPIAL4G	AACTTTCGTGCTCTGAGCAC	17	25	6	2
MORN3	CGACATCTACGAGGGACAGT	134	212	30	29
OR51A2	AGGCCAACTTCATGACATCC	363	601	481	409
NDUFC2	TTGATAACCTAATCCGGCGG	671	1094	788	682
IQCA1	ACTCACCAATGTAATCAGAG	283	421	311	297
KIAA1958	TTCAGAGGGCTCACTACAGT	293	491	306	231
PROSER2	CACCCCCGATCCCCCCAGGA	57	91	61	51
EIF2AK3	GTACCACCCATTACCTATTG	400	637	361	238
SEMG2	ATAGTTATACATCATAAAGG	7	8	4	5
CYP4X1	CATGAAATGCGCTTTCAGCA	192	286	261	218
B4GALT6	TTTCAATGTGGGCTTCAAAG	104	128	61	58
TLE3	AGACCCCACATACATGACCA	29	49	131	109
TAS2R4	ACAGTACAAGATATTGAGCA	563	802	492	422
CDK4	CCAGATGGCACTTACACCCG	109	174	59	40
Non-TargetingControl	GGGTGCCCACTAATAGCCGC	892	1408	958	839
EEF1A2	GGACTGCGCAGTGCTGATCG	145	255	214	177
AKAP2	TGATATCTGGCTAAAAAGCG	312	492	382	307
NDUFA9	GGTTGACAACATATCGCCCC	4	8	2	0
EGR2	CTTTGACCAGATGAACGGAG	136	245	312	261
LEPROT	AAGAATAACAGGAAATCCAA	49	71	204	124
KIAA0368	AACTGGTAACGATAAAGTCG	141	257	271	213
NPAS3	GGGGCTGGTTGACTCCACTG	86	145	28	38
MROH2B	TGAGGCATTCCAATGACCAG	121	225	130	112
MAPK1IP1L	CCATCATGTCCCCCACCTGG	11	15	0	0
ZPBP2	TGAATAATCAGGTTCCCGAT	29	44	49	46
FAM47B	GGGCCAGGAGATGACAACCG	13	30	9	7
GK5	AAGTGGTATCGAAATTAGAG	293	432	287	240
NUDCD2	CCCGAGCTGCCGCTACCTTG	100	193	128	93
NTAN1	GACCACAATGTGACAAGTAG	341	515	288	248
KRT26	AGCATGCACATGGTCCAGGT	168	235	175	143
CDIP1	TGGGGCATTGGGTGACCCGG	75	125	15	11
GPR17	CAGATGCATCAGGAACACGT	2	6	15	26
ZNF853	AGAGGAACAGCAGTCCACAG	126	185	336	274
SMTNL1	CTGGAAAGGCCATCAATGAG	125	208	106	105
ACACA	CCAGAGTCCCACATTCCCTG	4	1	2	2
HIRIP3	TTACGCATTCCATCGTGCGG	119	229	229	175
CHRM2	AGAGGCAACAGCACTGACTG	175	265	219	184
ZNF559	AGATATGACGACTCAGTGAA	216	305	240	201
COX6A2	TTCAACTCCTATCTCCACTC	177	241	215	181
CAMLG	ACAGCGGACTCGGTCCAGAG	24	26	16	9
STARD3NL	TGTTACGAATAAGAGGTCAA	294	403	416	361
CEP78	TGTAGCGACATACCAATGAG	50	77	67	50
RPE	CCCCAGAGTCTAGCATCCGG	29	43	33	18
ARL5B	GAACACAAAGTAATTATAGT	76	107	13	6
VPS26A	GTTGTTAACATCAGGATAGG	176	272	279	238
EXO1	TCATCTTCATAGGCGTTCAG	50	72	54	53
GSTA1	CTCCACTACTTCAATGCACG	112	181	149	135
ZBED4	CAGTGGTGGTCGTCACAGCG	464	694	532	428
TKTL2	CAACTTGGACAATCTCGTGG	122	198	42	44
TMEM145	TGGGGTCAATATGCCACCGA	41	54	85	77
TOMM40	GCCTCTTACCTGAACCCACG	104	187	13	14
MTX2	ACACCACTGAAGATACAGCT	648	1026	497	395
EIF2A	CTCACCCAAAAATACTGTCC	195	312	168	121
SMIM23	CAGCTGCTTGAACGGAGAAG	154	235	203	157
FLRT1	GGTAGTCAATGTTGGAGTCG	62	94	42	32
ERMAP	GAAACTTACTCAGTTCACTC	125	194	216	195
KIT	TCTAGTGCATTCAAGCACAA	452	675	349	274
TTC7A	CTTCACACACTCCCGCAGCA	126	183	163	162
YWHAH	TTTCGATCTTCATTGGAGAG	249	375	350	318
AP2S1	TGAGAAACAGAAGCTGATCG	268	433	534	419
TRIP4	GACCTTCTTAGAAAGTCGAG	132	214	121	96
UBIAD1	TCGGGACAGTCGTTCCCCAG	174	260	290	275
Non-TargetingControl	CCGCTGTCTCACTAATCTCA	979	1523	1382	1064
Non-TargetingControl	CAAATACAATTACTTATAGC	475	667	436	405
LRRC27	CCCTCCAAAGATGTTCACAA	281	469	727	578
FCHO1	ATGTGCACATAGAACTTGCG	184	243	366	276
SARS	GAAGGTTCCCAATCTCTCGG	0	0	0	0
ESRRA	AGACACCAGTGCATTCACTG	92	148	237	237
POP1	GGAATGTGTAACATAGACAC	38	57	24	17
IRAK1	AGGAGTACATCAAGACGGGA	633	905	1052	926
KRT32	CCTGGCCAGCTACCTGACGA	199	286	168	159
HPN	TGGTCTTTGACAAGACGGAA	318	517	522	478
USP19	CAGATACAGACTGTGTGGTG	416	619	286	260
DPH5	CAGTGATGTTGCATTCCTTG	515	773	547	399
STXBP5	TAGGAATGGCCCATCAACGG	120	194	125	70
DAPK1	AAGTCAATGATCTTGATCCG	118	145	158	129
MMP10	GGACAGAAGATGCATCAGGT	156	257	283	226
CD207	TCAGGCAGATTAATGCAGCA	598	922	606	556
ZBTB24	TTATCGTACCTGTATGAACT	68	133	192	148
PCDHA5	ACCGAAACGTAACTCGACAG	195	309	115	122
ING1	CGCTTCAGTCGCGAGACAGA	104	140	46	33
GAGE12H	GATCCTGCAGCTGCTCAGAA	488	778	425	398
COMMD4	CCATCTCACAGTGAATAGGT	154	261	83	78
MGAT3	CTTGTGGCGGATGTACTCGA	57	75	35	22
FAM177B	TTCGTCCTGCCCAAAATCGT	27	36	64	36
C17orf77	AAGGTACAGTGTATGTTGCA	597	812	600	564
RIPK1	CCATGCGGCTGCCATAAAGA	665	1125	850	689
CAAP1	TGAAGTACCTTTAACACATC	109	157	232	187
USP51	TCCATGCAGAACATTTAGCA	387	628	378	329
RER1	CGTCCATGGGAAACCTTCGG	2	9	51	39
U2AF1L4	TGGCTGAACTCAGTAACCGC	18	25	82	80
KRI1	AGGAGGCCGACTACATCGAG	28	57	103	88
ARIH2	CCTGTACCCGAATAACCATG	9	24	48	40
OR8B4	AATGACGTTGGAATCACAGA	41	87	89	93
OR5A1	GATGGTCTGTGAATCCCAGG	17	19	0	0
ADRA1D	CGGCGACGTGAATGGCACGG	179	294	300	226
URGCP-MRPS24	TCATCCAACTTTACCTGCAA	580	930	390	353
DAZL	TGATTAAAAACCAAAGGACG	30	34	76	62
LOC102724279	CCAATGCTGATAATTCTTTG	608	891	734	598
PPIL4	TACAAACTGGCGATCCTACA	115	158	196	170
FOXC2	CTGCGAACGTCGCCGCCGGG	238	369	136	131
HLCS	TTGGTGAAGAACCCAAACAA	138	221	172	145
OR1L3	CATAGATAGTTATCTCCTGG	126	192	32	36
ADAMTS18	CCGAAGTTGTACCATCAATG	235	416	373	334
Non-TargetingControl	CGCTAGTACGCTCCTCTATA	593	950	1141	977
MTG2	GTGAGGACTTCCCGGCGTTG	51	83	18	14
APCDD1	TGACCGATAGATGATCCGAC	230	373	307	265
SPARC	CCTTCTCAAACTCGCCAATG	44	75	69	61
FTO	GAGGATGACTCTCATCTCGA	10	10	96	104
EIF4H	GTCTCCCCTCCTAGGTCCCG	85	155	80	79
PDCD1	AGCCGGCCAGTTCCAAACCC	58	104	39	23
ZBTB46	CCTGCATCAGGCCACCGCGG	58	81	165	143
N4BP3	GCGACCCCGTTCTGGCAGCG	317	522	464	373
MAEL	ATTATAGGTGAAATTCCACG	293	383	253	193
HFM1	CATGACTCGATTAAGCACAA	76	112	72	73
RTKN2	GCCAGACTTTCAGATAAAGG	85	163	132	99
CHADL	CCTGCAGGGCAATTTGCTGA	414	616	251	232
NUP88	GATGTTAACAGCACTACGTG	7	14	5	1
SCUBE1	ACGTGCGCAGTCAATAACGG	99	147	83	77
APEH	ATTATGTGGACCTCATCGGG	32	81	89	71
CD200	GTAACACCCTTCATCCTCCA	356	555	331	274
C16orf74	TCGGCAGCATCATGCCCGTG	265	403	392	366
SHFM1	TCTAACAGACCTAAGTCTAC	83	109	79	68
SPEF1	GGTGTATCCCAGAAGGCCCG	41	59	40	23
ADGRA3	TTCAGCGCATTGCTACCTAC	134	186	248	197
PRSS23	AAGGGCAATGCCAATGACAT	254	423	271	243
RAB5A	TAGGCTTGATTTGCCAACAG	104	163	50	55
RBM43	CTTTACCTGAAACACAAGTG	46	102	140	110
EYS	GAAAAATGGGAGACATCGAG	47	74	36	41
ZP4	TCGGGATCCCATTTACGTGG	89	146	125	97
SPACA5	GGCTACAAGGGCTACGGCGT	372	665	773	653
ADCY3	CCACGGAGATGATCACGATG	110	130	97	95
MYO18A	CTCATTGAGGTACACCAGTG	309	480	367	339
KRTAP22-2	CCACAACTATTATGGTAGCC	476	665	457	355
DOCK10	TCTCCTTACCCGAACAGTAA	0	0	0	0
APOBEC4	ATTGGACTCAAAACAACCCG	88	140	216	165
NIP7	TGACGTGCAACCGAAACTTG	33	38	80	87
WDR34	AGGGCACGGACGCCACACCC	74	73	61	56
ADAT2	CACTTTGACGACACCAATCG	596	955	762	612
Non-TargetingControl	GGACTTTAGTTCCAGTGGTT	797	1135	638	520
NBPF8	ATGGCTATTTGAATAAGTGA	0	0	0	0
CETN3	TTTAAACTGTAGTGACAGAC	604	952	890	699
ITM2A	TGAGGAGGCTGACATTCGTG	275	437	331	261
TERT	CTCACGCAGACGGTGCTCTG	97	167	198	162
HSFY1	ACAGAAGATTCCCTTGTTAG	297	440	562	489
ACTN1	GGCCCTAACTCAGAAGCGAA	318	504	427	322
DNAH3	CAAGGATGAATCATTCGTGG	139	195	94	89
NLE1	CGGACTCTGAAGATAGCCTG	11	26	1	0
FHAD1	CTTACTCACTCTAGAGCCAA	82	119	71	60
CD200	TCATCTGTCTACCTACAGCC	514	818	511	397
MICAL2	ACAGCTCATCCTATTCAAGG	102	157	201	170
AMPD3	TCACGTTATAGAAGTCCCGG	59	85	42	38
DEFB123	TCAGGTTACCTGGAGTCAGC	482	810	534	412
ZNF286B	AATTGGTTAGAGAAGCAGCA	441	655	436	342
ABCG4	GGTGGAGAGAACTACCTGGT	31	58	12	15
RFC2	AATGCTTCGGATAAGATCAT	10	19	0	0
GSDMD	ACTGACCTGTCAGGAAGTTG	187	301	318	255
TMEM47	ATTCTCATTGCATTCCTGGT	134	252	172	138
SALL4	GCCACCGAACATCTCCGCGG	35	51	43	25
FAM81A	AGCACAAAACGACCTATGAG	31	58	173	171
CUEDC1	GATGATGTCGTAATCCATGT	122	210	125	102
TEAD1	GGCCGGGAATGATTCAAACA	64	115	248	228
OCM	GATTGGCTGACATCTTGGAG	86	141	140	105
B4GALNT1	GGATCAAGGAGCAAGTAGTG	101	178	69	73
MND1	TCATGCAAGGAAACATAAGT	303	390	65	68
YPEL2	CCTCGACATAGAGTTAATGT	88	162	101	76
PDLIM2	CATAATCGTGGCCATCAACG	255	407	220	205
POGK	GGGTACCCCTCACTCCACTC	96	196	183	160
FAR1	AGCACTAATCCTTTCCACTG	115	175	54	56
ASCL1	CCAGGTTGACCAACTTGACG	408	588	320	244
SHC3	ACTCACCGATCATGGAGAGC	340	488	550	435
PIK3CA	GGATTTAGCTATTCCCACGC	52	83	6	11
GALE	TGGAAGTTATCGATGACCAC	120	174	317	229
TAX1BP1	CACATAATGTTCAGGCATAG	276	451	574	460
MRPL12	CCAGACATCACACCACCCAT	68	116	18	16
RACGAP1	GCACGCCACAGAGTAATGGA	16	32	9	6
PLCB4	AGATCTTCTATATCTGTCCG	63	109	128	122
XRCC3	CAAACTGAAATCGGTAAAGG	58	82	1	3
AHNAK	TGTTAACATTGAAGGACCAG	61	88	66	46
F8A3	GTTCCTGCGGAAGCCGAACG	75	130	127	90
IFT140	AGGGCCGCACTCACTAACTG	216	285	372	316
AGTR1	GTAGAAACACACTAGCGTAC	70	129	128	102
MICAL2	TCAGAAGAAAAGAATTCCGT	48	103	18	20
GCLM	AATCAACCCAGATTTGGTCA	480	657	415	341
C7orf72	GAGTAAAACACTGTGAGATG	186	230	173	148
AQP9	ATGGCCATTTATGTGGCTGG	277	452	387	321
TMEM9	CCACCTTATAGAAACATCAG	208	331	137	105
CD81	GACAAAGCCCCAGATGCCGG	51	97	23	23
TMEM199	AGAACCCAGAACTAGTTGCC	34	68	37	28
C10orf25	AGGACGCCTTCCGAGTTGGG	27	41	73	62
MRPL39	TCATCACGAAGACAGTACCG	0	0	0	1
ORC4	GTCCTTATTATCGGACCCCG	1	4	1	2
VTI1B	AAAGTATTGAACGTTCTCAT	274	424	306	271
ZNF679	GTAAAAACATGTAAAAGCAT	296	457	423	276
ZNF439	TCATGTCTACGAACATAACG	90	131	266	214
CDKL4	CCGATTATGTAGCTACGAGA	188	291	191	171
MAP7D2	GCAGTACGAAAAGCAAATGG	119	185	103	74
FEV	CGAGTTCAAGCTCACGGACC	291	469	217	165
TOPORS	GGACAGTTCAACAAGTTCTG	238	378	300	261
ESM1	CTGGAGCAATAATTATGCGG	34	61	98	75
Non-TargetingControl	ATTGCTCTGTCGCATCAATC	1107	1745	1355	1124
DPH7	CCTCAGGTGTCACATCCCGG	6	9	53	52
ZNF197	GGACTCTCTGATGTAAGAGG	121	201	260	206
CMAS	ACATAGTGTGGATATAGATG	363	502	336	282
CEP135	AGCTCAAAAATTTAGCCATG	572	907	510	389
NTS	GACCAATATGCATACATCAA	54	66	144	120
KMT2B	GGGGCCCAGCTATCCAACCC	52	115	118	118
MIER1	AAATGATGATCAGCTCCTGT	89	133	93	71
ZNF248	CATTTGGAAATGGAGCCGTA	281	428	228	195
TBPL1	GTAATTTATAAACGTGATGT	102	161	232	225
TMPPE	CAAGAGCGAGTTGACAAACA	194	251	262	209
PCDHGA2	CATTCCGGAGAATACGCTCG	68	109	92	64
ACACB	AAAGCGTGTGACAAACTCAG	108	151	151	134
BAIAP2L1	ATTTACCCTTTGTGAATTCG	292	418	253	204
C20orf78	CCCACAAGAGCCCATTAGAG	61	84	85	85
ATXN2	AATAGAGAAGTCATATCCTG	87	141	85	76
CLDN15	GGCCCGCTATGCCTAGCAAG	82	144	156	142
GNA12	GAGGGATTCTGGCATCAGGG	2	5	1	3
KANK4	CCAGCCCACGAGCATCAACT	276	420	300	258
PRIM2	GTGGCTGCAAGTAAAACTGA	2	1	0	0
ZNF699	TTTGTGTTCTGTGAGCGATG	336	511	484	398
CD59	CTGAATGGCAGAAGACAGCC	563	939	747	540
MAP4K4	GCGGGGCTTTACCAGTAACA	170	295	255	198
GSX1	GCACTCTGCTGTGTCGCCCG	204	360	257	232
CABP1	GGAACAGACCAGCTACATGG	72	97	73	68
SUOX	CCTGAGTCATCTCAGAGCGT	100	138	80	61
GPALPP1	AACCCATTGTAAGAGAGTCA	250	397	338	264
UAP1	CCTGGTAAACTCCATCCACT	158	252	311	295
TLCD2	GTAGTGGCCAGACAGAACAG	4	8	18	26
CCDC106	CCCGTCGGCGTCCTTCACTG	164	249	232	196
ZNF345	AAGGGCTGATCCAAAACTAA	314	438	262	221
TRMT10A	TACTAATCCTCCAATCACAT	215	343	193	142
APLN	GCACTCACCTCCACACACCG	548	883	715	593
FAM110D	CAAGTATGTCAAGACGCACC	210	369	236	160
MUL1	ACATCCACGCCATCCTCGTG	135	228	135	131
SCN8A	GTACCCGTACAGTCAAGTTG	122	199	210	187
CENPM	CGTACTTACCACCTGTGGCG	3	2	0	1
GPR84	GACAGCAGGTTAGCATCAGG	281	400	368	323
OR6C74	CATGATGGTGGTGTAATGCA	0	0	2	2
C2orf72	CGAGCCGCCCTTCCAGGCGT	24	34	1	3
HIST1H4A	GTGTTGCGTGACAACATCCA	34	59	60	52
CHTF8	GATGCCCCACGATCAGCACA	71	88	41	30
HIST2H3C	CTCGCGTACCAGCCGCTGGA	44	91	65	53
GYG1	AGGCTGATAAACGAAGACTC	209	277	201	178
CCDC158	GGAAAAAGAGAGAGCCATCG	293	437	199	191
FAM50B	GGCGCATTACGACGCCGTGG	177	319	148	93
ARMC4	CCAAGTTTAAAAGAGCACGG	104	169	157	140
SLC14A1	CTGTGATAATCCATGGACAG	116	201	125	125
PTAR1	TATACCTAGCTTCAGGACAT	124	184	25	18
SPECC1L	ATTCTGTAGCAGTTCGACTG	110	169	69	80
HOXA2	AGGGAAATGTAAAAGCCTTG	151	276	159	129
PLSCR4	GAAGGGCCTTAGTGTCCGAT	153	205	126	120
TBRG4	CATGACGGTCACTAATGTGT	93	141	180	146
ADGRE1	TGCCACCTGCACCAATACAG	105	193	26	19
CASC4	CAAGCAATCATATTCCACAT	77	140	65	70
LPAR4	CTCGTACTATTAGGACTAGG	231	302	169	146
PNMA6A	CCACCGAAATGCTGCATGTG	243	341	235	175
KIF21B	GGGCAAGCGAGTGATAGGAG	332	581	348	320
SARS	TCCCATGACTTGTTGTCATG	372	602	385	293
MSRA	GAGAATCACGACCCGACCCA	175	303	274	227
IRX3	GAAGGAGAATAAGATGACTT	49	76	51	48
DCX	GGTTACCATCATCCGCAGTG	430	750	708	625
SUCO	ATCTCAACAGAACTCTCTTG	60	96	91	84
HMGCR	GCCAAATTGGACGACCCTCG	55	91	73	57
CA9	ATCTGGTACCTCCAGAAAGG	238	378	139	81
DGKZ	CCCCGTGCAGCGAGTCAGAG	916	1542	1593	1314
UNC5CL	TCAAAGACACCCGCTCCTGG	167	288	207	170
MYO16	AGGAAACAACAGCTAACCGG	183	255	205	156
UPF3B	AAAGTCGGGACTATCGATGA	162	248	257	245
SBK1	TGGTGATGCTCACCTCCCGT	60	102	14	7
GDF9	TGACTTGAGTAAGTGTTCAA	99	207	148	109
ZNF100	GCCACATCCCTAAACGTCAA	249	400	157	130
SLC25A38	GAGGAGCATCTATCACAGTG	158	233	208	202
TMX3	GTGTGGCCATTGTAAAAAGC	81	158	164	118
MATN1	CGCCATCGGAGTGGGCAGCG	46	81	75	73
SPATA31A7	TTTCACCCACCTCACCTGGG	101	145	141	102
DNAJB13	CACACGCATCACCTTTGAGA	76	144	151	111
FAM177A1	GCTGCTACATCAACTCTCTC	93	137	110	87
MBD3L2	ATGCAGCTGGTGAGTCTCAT	212	293	261	219
VPS9D1	GGGGTGAGGGAGACCCCACG	51	80	116	83
PAOX	GAGATGGCGACTCTGTTCTA	275	429	200	163
RABL2B	AACCGAGTGAGTTGGACCAA	17	20	127	108
ASB2	GAATCTCGCAGAGCCCAACA	302	461	533	399
KRT25	TATAGTCATGATCAAGACCA	166	242	239	212
RBAK	GTAGTGATGGAAGCTATGCT	317	409	411	404
VPS54	CTTGAGCAGATCAAACCACT	327	528	515	447
ING2	ACGTTCCTCTGCATGTCGTG	359	613	502	400
CACNG1	GCTTGGTACAAATCCGCCAG	87	118	14	20
PNMA1	ATTCGGCAGTGGTTATCGCG	267	462	391	313
SLIT3	CCGAGGTTGGACTTACAGGT	93	169	296	199
TBP	GTTTCGGGCACGAAGTGCAA	1	0	3	1
SSTR5	GAGAATGTAGATGTTGGTGA	12	12	68	42
CELF1	AATGCACCAAGCACAGACCA	285	431	118	95
RBPMS	TGTTGGGCAGAGGAGTACTG	57	110	128	113
ATP6V1C1	ATCAACTGCCTTCCTAAACA	32	41	4	3
RAB11FIP4	GGAGAGCACTCAGAGCCTGG	0	0	0	0
APOF	CATATGAAGTGGCATCCACA	107	175	83	87
IRX2	GTGCCCGGCCTACGGCGCGT	90	154	148	126
MAP1LC3A	GTGATCATCGAGCGCTACAA	61	107	91	81
U2SURP	GTGAAAACATTTGTGCGAGG	20	20	36	29
PMM2	GCTGCAGCTTCTTCCAATAG	50	79	46	53
NHLH1	GGCCGTGCGGTACTTGGCTG	241	342	423	317
AGBL4	CAGGGCTGGTTATCGTCAGG	263	365	281	212
SERPINA6	AACATGAGTAACCATCACCG	166	284	152	148
RAB4A	CTCAAATCATACAATAGGAG	709	987	860	744
PSMA5	CAAAATGGTACTTACAGCTG	0	1	13	10
SNUPN	CTGGATGTGATGTGCTGGCG	18	29	5	0
APLP1	CGCACGCAGGTAGCGCCGCA	527	839	892	736
OR4D5	CAGGCCAATTTGATCAGCTG	231	407	283	241
HMMR	GGAGTCTCGAAGAGTCTCAA	59	70	38	28
ATP13A5	AGTGCCCAAGAATTTCCCAC	79	142	191	187
KLHL5	CTGCTGTAAACTCAAATGCA	240	353	281	234
TMEM150C	TGTGCCAAATCCAAAGGTCA	355	493	253	197
ADAMTSL4	AGGACGGTTATATCGAAAGA	195	284	170	141
MCRS1	GATGACAGGATCGTAGAGCA	0	0	0	0
MRPL55	GCTGCTGTCAGCTCGCCAGG	101	149	40	41
GPRIN3	AAACTTGCGAGCCTACCAGG	80	88	113	70
ARGFX	CCTTTACTGTTGACTCCGGT	110	154	259	236
PDE4DIP	AGAGTATGGAGAGTCTCCTG	3	2	2	3
SPECC1	CAGCGTAAGTGAATTGTCCC	330	605	225	221
RPS19BP1	CCAGGTCAGGCCAAGCCGAG	72	129	76	62
ZNF71	AGCCATTGGGAATTCCCCAG	88	144	22	18
ZNF827	CTGAACACATAGCTGGACCG	566	966	649	505
ACSM1	CGCTGTCCATGGTTCTACCA	172	313	306	258
DHRS4L2	GCTGGGCCTCAACAATACCC	270	406	428	382
LZTS3	CGTTGCCACAGACATCGGTG	213	359	316	260
SNX2	AAGGGAACCTATCCTATCCT	173	259	215	155
CSRNP2	GAAGAATGTACGCTTTGACC	22	44	4	8
LCN6	GAAGGACATGAAGAACGTCG	281	389	200	167
TFAP4	CACTAACCCCCGAGACTCAG	176	307	483	373
TCF7	TCGCTCGTGAACGAGTCCGA	32	60	124	60
C2orf50	CCTGAAAGACTATGACCCAA	185	293	252	209
LRRC8C	AATGGACTCCTGATAAACTG	350	545	485	406
SCLY	GGAAACACAACTCGCCGGAG	36	53	30	31
SPANXN1	TTTCATTGTTGGATTCACAG	179	282	122	114
SYNJ2BP	CAGCCGCATCAAAGAAAATG	69	110	67	42
NOTUM	GCACCTCCTACTCAACACCT	304	527	371	299
GIF	ACTTGTATTCCATTGACCAA	106	171	75	65
MYT1L	CGACTACACGCACGACATGG	51	64	83	74
PCDHB2	AATTTACAAGACAGTCTCGA	102	169	50	54
KIAA1598	TCAAATTGTATCTGTTCAGG	70	123	34	25
SDHC	TACCTGTAGATAGTAATGTG	84	118	182	177
GART	TGGCCTTCACAACCAAAGCA	581	911	457	408
FAM64A	TGTCAGTATTACCTGGGACA	120	208	156	118
GBX1	GCCCCGCTAGCCTCTTTCGC	489	744	708	545
DDB2	CAAAAAGAAAGTGACGCATG	67	112	115	97
PALM2-AKAP2	AACTTGAAGATAACATTCAG	241	396	217	156
MAP3K15	TGATCGGCCAAATCACACGT	331	521	786	646
SP5	GCCTGCGGGATGCTCCACCA	86	139	187	136
IGSF9	AATGTCTTCCACATTAGGTG	45	81	59	52
PRR36	AGAAGCTTGGGTTTGCCTAG	158	289	90	83
SMC1B	ACATTTGCAAGGATTATCCG	207	299	189	150
FCER2	GGAGGTGACAAAGCTAAGGA	87	136	98	77
RNF111	AACGAACTGCCATGTAAACA	56	101	190	161
MANF	CGAACTTATAAAGTTCTGCC	48	67	52	35
CDK7	TTTCCATAAAATCAAAGACA	53	56	59	39
GGT6	CGCTGGTTCTAAACCCCCGG	22	53	50	42
ARL4A	GTAAATACCGTACCTACCAA	3	10	16	20
GAP43	ATGAAGCCCCTGTTGCCGAT	337	538	574	443
SPATS1	ATTCCTGGGATCAATATCTG	141	177	213	185
PBK	TGTCTTGCTATGGAATATGG	102	144	90	96
SLC2A2	TAGTTGGAGCTCTCTTGATG	99	153	58	63
ZNF2	TCGTCTGGTCCCCATACAGA	28	52	38	33
LIN28A	CCAATACAGAATACTCCACC	98	131	79	65
TM4SF18	AAACTGCAGCAAAAAATATG	132	173	180	153
ZCCHC18	CCTCCCCAGAGACCTCAACA	324	518	613	494
CALB1	CCAGATCTCGAAAAACTGTG	307	501	421	315
SMIM9	ACAACTTCAGGGATTACTTA	462	685	511	416
SH3D21	AGTGGGGGTTCGTATCACCC	102	148	91	81
DHX34	GATGCTCCTCTATGCCCCGG	22	45	24	15
ADH6	CCTTCATGGCCCAAGATGGT	406	621	404	313
GIGYF2	GGCGACTAGCTGGATCAAGG	92	122	55	51
Non-TargetingControl	TCAGCAAAGGACGAAACAAA	511	801	466	357
NKX2-2	AGGGGCCCGAGCCAGCCAAG	429	662	343	279
KIF18A	ATTGTTAGATACATCACTCC	0	1	0	0
WHAMM	TAAAGTCATTGACTGTGTGG	116	193	72	68
USP17L25	GGAGCAAGCTGTCTTGCCAC	0	0	0	0
CTSD	ACGTTGTTGACGGAGATGCG	269	524	847	699
ILF3	CGTCCCTCCGACACGCCAAG	20	28	6	6
INTS7	TGAAAGCTTAAAGGATTCAG	13	18	4	0
SZT2	CCAGAAACGCCGGATAACAT	176	276	60	40
MGRN1	GAGACCGTCCACTACAAGAG	184	297	196	143
HIST1H2AH	GCAAGGGTAATTATGCCGAG	253	406	201	149
MT1E	GGTGGCTCCTGCACGTGCGC	32	37	15	8
B9D2	GCCACCAAAGGTCTTCAAGG	59	93	27	21
OSBPL8	TGGGATGAATCCATAAACAA	50	83	53	36
SLC48A1	TGTACATGCAAGATTATTGG	163	255	157	152
S100A7A	TGAGCAACACTCAAGCTGAG	464	701	541	468
DARS2	GTGGATGGATTCAGTACCGA	82	102	48	42
ACTG1	CTTCTACAACGAGCTGCGCG	52	88	102	85
WIF1	AGTCCACCATTCATACATCG	180	315	277	249
RIPK3	TCCCGGCTTAGAAGGACTGA	128	180	297	242
SUGCT	GGAGGGTACCTGACTGCGGG	226	306	333	305
CCDC82	CCTGATTGTAATAAAACACC	90	140	66	65
SBSPON	AACTACCTCTGCATTCAACA	407	600	481	438
TST	AGGACGCGTCCAGCACCCGC	167	260	161	114
UCN3	TGAGGCTGAGAAGGGCCAGT	28	52	103	77
ERCC6L	TTAAGACATTGCGAATCGAT	131	190	136	145
LSM11	ACCTACCGAAAACCTGTCCT	3	2	4	2
HLA-DRB1	CAGGTGGTTCCTGAACGGCC	404	601	582	452
ZNF503	AGAGGGTCCTTACCTCGATG	135	216	64	70
CORO1C	CAATGACCTGATCGTTATGT	352	539	288	216
SLC25A43	GTCTGTAGGATATGTTACAA	667	1004	733	627
NSFL1C	CTTCGGAGGCTAGCTCACGG	154	267	120	88
ATG16L1	CATACTTACGAAGACACACA	221	357	407	382
OR2AT4	GGAGGAAAATAAAAAACACA	64	94	90	77
STAP1	GACAGAGCAGAGTACGTCCG	104	159	250	234
JADE3	TCAGCATTGCTTGTCCTGAG	234	358	587	474
FAM90A1	CAGACTGCAGTCAGGCACCA	118	192	117	92
OPN5	CTTGGCAATGATCTTTACGT	101	190	83	67
ANKRD22	GTACGAATGCTACTTGATGC	100	192	154	142
TTC9C	GACTGCTATAACAATCTAGC	299	441	532	401
APOBEC3B	CATGGGCTTTCTATGCAACG	181	256	283	252
PLG	TGTCCTGTTATGTGTGTGAG	283	466	561	502
RPRM	GCGTCCGTGGTGACCGACGA	185	347	267	247
FBLN2	GGTCTTCGTAGTGTCGCTCG	122	202	90	61
MAP2	TTTGTCACCAGAGATATGCG	160	233	109	94
GTF2IRD2	AGGAAGATCACATTCAACCC	7	17	1	1
FBXL13	AAAGTACAATCGGAGATATG	111	167	77	72
LOC554223	GGGAAGAATCGGAGTCCCGG	36	67	27	18
DEFB126	AAAAAGTGTCTAAACGACGT	153	209	216	150
ZNF516	GACCTCGCACTTAAATCTAG	111	172	261	201
EDEM3	AAATATGCTAGAGTGCCTTG	340	500	294	276
CPPED1	CCCCACGGCCGAGACCGTCG	200	310	407	304
ZNF626	ACCATTGCAATTTAGAGATG	0	0	0	0
SLC7A14	GGAGTACCTGATTGGCACTG	250	422	495	432
FAM231A	AGTCAGGAAGATCAGGGCGC	102	153	31	27
HTR1B	GAAGTAGAAAGCACCCACCG	66	106	157	107
IFT22	GGGCCAGGACTTACCTCGCA	217	360	226	219
ZC3HC1	ATGTTCGCAATGTATGAGGA	501	732	472	382
NUPL2	AACGTTTAATAAATCAATGG	110	122	105	78
SAGE1	GTTGCCAAATAAGCAAGCCC	394	592	304	276
BCKDHA	CATGACACTGCTTAACACCA	195	291	287	241
C1orf87	TGTAGGTCAGGGCTATATGT	42	67	137	109
DTHD1	GGAAAGTCATTACACAAACC	159	227	278	236
EPC2	TACCATTTGGGAGACTATGG	178	201	65	54
COL15A1	CTCCTCACAGTTCACGAGGA	378	601	552	441
NTN5	GAGCTGTTCAGACTGTCGGG	72	98	18	16
CDK18	AGCCTCTTGCTGACGTCCTG	144	257	379	324
ANKRD32	GCTTATCAGTTCTAACAAGG	19	22	25	17
METTL2B	TCCAGGAGAACAGTATCCAG	6	11	7	7
FRK	CACTACACCAAGACAAGTGA	502	689	644	537
RHNO1	GTTCCACCAACAACCACTGG	51	95	40	38
BTG1	AATGGATCCTCTGATTGGAC	240	330	250	193
HNRNPA2B1	AGGAACTACTACGAACAATG	0	4	18	17
NEU3	TGATGGAAGCCACACTACCG	188	307	224	198
ZNF622	TGATGAAGAATTGGAATGTG	317	451	311	232
HMSD	GAAGATGGAGATATTCATCG	15	33	55	47
CD163L1	AAATGTCATCCAGCCAAATG	127	211	85	98
CDC20B	GGAATGGGGAGAACCACAAT	37	86	35	22
PRELID1	GAGGTGTCTCACCATCAGCC	92	150	112	98
CNIH1	CGGGATTCAGGGTATTACAC	174	265	54	40
ACAD11	CCTTGGCCAAAAGTAGAACA	214	339	180	167
FBXO34	ACACGGACTGGTTCGCTCTG	466	802	587	499
TRIM49D1	AGCCAAAATGGCTCACAGGA	51	76	358	279
HSCB	GGCTGAAGTAGTCTCGAGTG	21	40	19	12
UGT2B17	GCAGATGCCGTTAATCCCTG	181	288	225	144
PCDH18	AACAGAATCCATGCTAACGT	193	299	106	84
S100B	GGACAAAGTCATGGAAACAC	167	277	202	157
BRSK1	TCTCGGGCTTTAGGTCTCTG	0	0	0	0
LRTM2	TCCAGTGTTTGAACTCACGC	254	400	239	223
PLXNA2	GAGTGTCGACCGAGCCCATG	441	629	434	327
SLC10A7	CTGCTGATAGCACCAAAAGG	116	186	96	76
PDZD8	GCGGAGGTGGAGTACAACGG	182	347	135	86
RD3	GCTGGCTGGCCAGCACACCC	98	131	132	86
SETMAR	GGCCAGGAAAACTTGCCGGT	155	272	172	139
UGT2B4	GCAATTGAAAAGCATAGTGG	133	201	141	151
MDP1	ACGTGCGTGTCGACCCAGAA	565	1058	713	641
NRCAM	CTGATAATTTGGTGATTACG	295	429	305	272
PHACTR3	AGATATTCAGGACGCGCCGG	86	145	99	83
KRT71	TGCTGCTTACGCCAATAAGG	102	162	122	101
TTBK2	GAACGTAACTTTCGCACCAG	113	187	79	70
CEP72	GCTTCCGCCACTGTACGGAG	22	29	14	14
XPC	AAGGCACACCATCTGAAGAG	115	188	158	114
ARMCX5-GPRASP2	CTAAACATCAGACTAATCCC	297	410	366	327
WBSCR16	GCCCCACACGAAGACGCGAT	78	127	89	77
C17orf75	TACTAATCTACCATCCGAAG	57	78	200	186
CFDP1	AGTGGATGCTACATCTAAAG	20	24	41	42
MBD2	CGAAAATCTGGGCTAAGTGC	319	457	414	320
TBX15	GTATCATAGCTCCAAGTGGA	570	842	716	622
SDC2	GAAAATGGACCCAGCCGAAG	89	126	105	99
RASSF5	AAGATGCTCCGCACGTCGCG	159	299	118	117
CHST11	GGAACTCTACAACCCAATCC	66	96	9	7
ALDH7A1	ATTCTTAATTTAGGCCAGTG	230	302	134	118
DAW1	TTATCACAGGAAGCTATGAT	111	167	199	166
BTG2	GAGGCTTAAGGTCTTCAGCG	229	348	193	162
B4GALT5	ATGGATGTGGACAGATGCCG	135	216	172	147
OVGP1	ATGTCCCGTATGCCAACAAG	115	172	59	52
TRPM4	AAGAAGCAGGTCGCTCCAGG	59	94	52	42
PCDH1	TGATGCTGGTCCCAACGGTG	113	180	213	171
Non-TargetingControl	AGTGTTTGAAAAAAGGGCGG	467	667	606	473
KRTAP9-9	CAGCTAGACACACAGCAGGA	156	267	158	116
SCN10A	GTGGCAATGGATCTGACTCA	30	43	176	122
LAGE3	CGGAAAGGATACAATATGTG	75	96	107	107
PPP1R10	TAAACTCATCCCCCTAGATG	27	36	18	23
PILRB	TGCTGTAGAAGGACTGCCCG	62	111	129	109
DYNC2H1	CAGACTCCTGACATGCAACG	276	447	382	281
DOCK3	GGATCATGGATGTACTAGGG	28	33	99	57
TTC25	GCCTCGATGATAGAATACCA	134	225	55	45
AHSA1	TTTGTCTGATGAAAACAGCG	490	697	348	264
EIF5B	TTGATAGACTCAATTGTCTG	62	89	54	35
KCNN1	CCGGCCACTACCGCTTCACG	107	182	43	36
TCEB2	CTTGGCGTCCGTGAAGATGG	21	29	17	15
SPRED2	AGGCGGGATCAGTCGCGTCG	98	187	84	86
DNMT3B	GGCCTTCCAAGACACCACCA	118	160	212	132
MT1B	GGTGGCTCCTGTGCCTGCGC	3	3	40	39
WIZ	GTGAGATGTGAAGGTCCGAG	20	21	18	16
LAIR1	TCATTGTGACTGTTGTCCGA	28	45	60	43
PTPN13	AAGGATCACCACTGGTCACG	114	162	105	78
SYTL5	GTTCCAGACACTGCTATGGA	210	383	122	105
HSPA12B	GCAGAGCGGTCTCCACGTTG	152	269	82	77
THAP5	AGTAATTCTGGATGTTGATG	117	177	177	114
USP36	GATCTGGAATCACACTCGGG	47	68	82	65
CFHR3	GAGGATTACTTACTGAGACA	130	189	292	202
GPHA2	ACCAGCACAGAGTACCGAGA	109	204	172	156
ZNF404	AAGTAGATAGCTGCGAACAA	536	836	573	530
DFFA	AACTACAGCCGCGAACAGCA	391	582	302	245
R3HDM4	AGCCGAGAGTCTCTTCACCT	55	86	113	98
TTPA	CATAAGCTGTAAAAACTTTG	457	691	376	283
POLR2E	ACGGTGAGGTCCGTGCGCCG	6	17	41	25
XK	AGTTAGAAAGCATAGTACAA	185	259	109	123
STAU1	CCTGCATCACAAACTCCCTG	367	529	324	295
HIGD2A	ACTTACCTATGGGTACCACC	190	274	168	162
METAP1	TTATCGCAATGGTTATCATG	14	26	3	6
ICAM4	GCGCGAGAGGGCTACCCTTG	527	890	626	527
CENPO	TTTGCAGCTATCTCTTCCAG	29	52	26	19
RBM33	AGGAGGAATGAAGGGCCGTG	173	266	75	49
RXFP1	CTGCGGGAATCAGGCCGATG	287	435	318	273
ALKBH7	GAGAGACAGAGAAGTCGCGC	135	173	81	67
KLHL24	AGAACTTGGCACATGCATCA	220	331	340	254
DEF6	AGGCGCTCATCTCATACGTG	178	233	321	235
TUBGCP2	TCACGTACCTATCGGCAAAG	41	71	17	16
ACTL6B	CACTCACTGTTCATCGTAGG	212	319	543	407
GUCA1A	GAACTGGCGGAACTCATAGA	48	74	12	9
MAP1B	AGACACGTACTCTCATATGG	151	211	125	119
PLIN2	CTCAGCCTATCTCAGTACAA	259	404	518	419
APPL2	GCGCCGGTCTTCGCAATCCA	308	472	427	371
IDH2	GTCCTTGAAACGCCCATCGT	95	154	101	53
MAVS	GTGTCTTCCAGGATCGACTG	80	110	161	115
ZACN	ACTTACCACATTAAACACGT	101	160	248	206
CCDC47	CTCCCTATGAGTGTTAAACC	148	230	221	167
WSB1	CAGTCTATAATATGTTCACG	176	280	81	83
TSPAN16	GGTATGCGGAGGACAGCCCG	129	199	194	149
C9orf64	AAATCCTTGTAGCAGATACG	84	120	148	106
ZNF622	GGGCCCACTATAAGACGGAC	2	1	2	1
GPR156	AAGTCCAAACAATACCCAAG	97	163	149	119
Non-TargetingControl	CTCCTTACGTCGGGCATTAA	859	1413	967	866
PLD1	CAGTGGTTGAGGGAAATCGT	38	46	37	25
TAMM41	TCTTTGAATGCCATGCGACA	336	529	399	287
SS18	CAATACAATATGCCACAGGG	102	203	287	243
COX7B	TCGAAGCATTCAGCAAACAA	132	214	126	96
FOXJ3	CTGTTGTTAAGGCTACTGCG	410	611	701	537
NEIL2	CTGTCTGAGAAGTTCCATCG	105	132	91	59
FAM47C	AGGAGACACTCCATTCTTGG	156	265	222	180
KCTD11	GTGCACTTCTCTGCTCGCCG	43	70	64	51
ATP5G2	AGAACCAGCCACCCCAACTG	0	1	30	11
PTGER2	CGTACGAAGCCAGTACCACT	343	609	329	271
SOX21	CTCTGTGAGCAGTTTCCACT	171	289	176	117
HIST1H1B	CTGCTAAGCGCAAAGCGACG	102	143	530	437
TMEM26	TGCTCCAAGTCCATATAACA	166	221	130	125
PDAP1	GAGGCAGTATACAAGCCCTG	0	0	0	0
MGMT	CTGCACGAAATAAAGCTCCT	551	869	639	525
CCDC121	AATTTGTTCTGCATATCTGG	263	346	336	308
PLEKHH1	CAGTCTCAATGTTCACCACA	471	678	459	368
GSDMA	GGGATCCATAAATCACAAGG	79	120	59	46
CAPN13	TTACAGATTCAATACCGAAG	52	54	64	65
KLHL33	CAGCTGGTGCAACAGATCTG	202	302	140	117
C3orf14	ACCTCAAGAGAAACCACCTC	272	403	276	240
NPR3	GTACTCGCACCTCACGCGCG	101	220	153	112
SEMA3B	ACGATGTCATCCAGTTTGCG	380	588	765	668
KANK4	AGAGTTGTCTGGAAGAACCG	19	29	21	13
PLXNA4	TGTATACATCCAAGCTCGTG	62	103	99	56
CAND2	CATGTCGCTCTCGTTGACCA	142	257	154	109
DNAH9	GTTTAATCGAATCTCCGTGG	172	280	122	115
Non-TargetingControl	TCTACGTGTAGTTGTACATA	834	1238	912	793
FKBP1B	GAGACCATCTCCCCCGGAGA	156	260	298	266
RASSF8	CAGATCCGGACTATGGAAAG	57	93	43	47
TEAD3	CTGGGACCCATGTACCCGCG	66	97	16	10
PKN1	ACCTCCCAGAGACCATCCCG	219	363	181	147
PTN	GCAGGGAAGAAAGAGAAACC	0	0	0	0
KRTCAP2	GAGGGAGGAGAGCGCCAGCG	60	108	242	191
STAT5B	GTTCATTGTACAATATATGG	65	80	9	10
DCBLD1	TGACATCTAAGAATTATCCC	107	119	78	55
STAM2	GGGGCTTGTGTGGCAAACTG	349	544	439	352
PSG11	ATATATGGACCGGCATACAG	475	713	590	471
ATF1	TTATCTTCTGAAGATACACG	47	53	40	27
MOCS1	CTTCACAAAGAGCCGGGCGA	120	205	200	190
MBTD1	GTGTCGAACACGAGTAGCAG	443	784	353	268
KIAA0020	AGAAAAGTATCACAAAACTT	120	192	93	78
EXD3	TGGTGATAGAGGGGTCCGAG	162	294	272	186
CDKL2	CCAAGTCATCAAGAATTGTG	254	411	283	252
BTBD16	TACCGACTTTAGTGACCAGT	55	81	103	90
KCP	GGCACCGGCAGATTCGGCAG	18	43	39	42
IDS	CGCCCTCGGATCCGAAACGC	560	867	550	435
ARSB	GACCTAGGCTGGAACGACGT	216	331	214	193
TCP10L2	GAGTCGCACTCTGACTCTTG	227	414	130	117
CYC1	AGCTATCCGTGGTCTCACCG	203	331	320	228
BCL2	GGCCTTCTTTGAGTTCGGTG	38	51	50	47
TEX30	GATGCCAGTGACATCAAATG	107	144	241	210
ZNF107	ACTCAAACCTAATTAACCAT	138	190	191	137
TP53TG3B	GGGCTGCGAAAGGCGGGACA	1	3	3	3
DDRGK1	AAATTGGAGCTAAGAAACTG	58	110	38	47
ANK2	GGGAGAATACCTTAGGCCTG	140	203	75	61
Non-TargetingControl	TCCTGGATACCGCGTGGTTA	1092	1660	1796	1483
WNK1	GATCCCGGGGGTATCAACTG	29	40	30	24
OTUD3	GTGACCTACCTGCCACAAAG	299	460	393	292
ZGLP1	GAGTCACCCCCTCGAACCCA	238	423	314	257
GPC3	CTGTGGCGGTTACTGCAATG	378	625	766	595
NKAIN2	CTTACTCCTGTTATGTAACG	102	182	154	125
CLMN	CCGAAAAATACGATGCGACG	479	741	782	678
ZNF473	AGTATGAGTGATCCAGTGCT	258	458	405	319
NADK	AAATTCTGTACCTTTCGAGA	15	27	34	44
OSBP	AATGACTTGATAGCTAAGCA	35	44	18	12
NYX	CAACAGCATCGCCTTCGTGG	445	731	403	292
MYL6	TATGGCAGAGATGAATGTGA	201	247	295	273
SF3A3	GATCTGTGTGCCAATGTCAG	50	80	32	25
COMMD3-BMI1	GCCGAGCGGCTTACCTAACA	330	480	188	172
IGIP	GGAGAACATGACAGCAAATA	451	614	395	298
SAXO2	TGTAGAACGTTTGACCACAG	208	316	261	193
ARF5	GTCACCACCATCCCAACCAT	74	114	92	97
MYO1E	CAAGGGCATAGATATGTGGT	172	216	238	190
CNNM3	TGAAGGCGACCCCTTCTACG	40	48	72	46
GNB3	CAATATTGTGACCAGCTCGG	173	257	284	250
HSF1	AGCTTCCACGTGTTCGACCA	13	28	150	135
TCTEX1D2	ATTTGACCGATACAAAATGG	134	199	142	118
CPA4	CAGTAATAACTTCAACTACG	346	495	298	263
DIRAS3	AAGTACGCTGCTGCACAAGT	147	218	37	30
Non-TargetingControl	TCACTTGTCTATACGGGGTA	813	1170	705	614
NAA40	GTCGAAGGCCCAATCCACGG	31	51	18	6
WDR78	TCTACAGAGACCATGACTGT	39	51	34	23
CA14	AGCTCTCTTAGGTTGAAGGG	244	429	269	251
PLAC9	TGAGCTGAGTCTCCTCGCGG	16	32	31	24
PTMA	CCTTTGATTCTCTCCAGGTG	72	100	49	38
EXOSC9	AGATTACGGATGCTGCATTG	14	40	8	3
UBR2	ATTGCCAGCAGATTTAGAGA	266	392	270	194
FDCSP	ACAGCGATGAATTAGCTTCA	308	543	358	266
LPA	GGGGTCCGACTATGCGAGTG	45	66	64	57
RBM5	AGCAAGACCATCATGCTGCG	401	674	960	732
DPP7	AGGTCCTTCTCGTCTGACAG	195	249	243	213
RNF222	CGGAACTTCTCATAGCACAC	279	510	339	269
ZNF805	AAAAGAGATTCCTTCAGACA	166	294	80	69
POMK	GTAGAGCAGAGTATTCATCA	222	333	224	174
MAPK4	CAACATCGTCAAAGTGTACG	169	283	299	247
KLHDC3	TAGCGCATGTAGGGTACCAC	145	231	182	147
TXNDC2	TGACCTCCCCAAGTCCCTAG	419	625	600	471
FAM76B	TTCATTCTGAATTGTTGCAG	208	328	220	181
LOC653602	GGCGAGAACTGGTCTCTACA	345	535	399	303
CAPN5	TCTACTATAAGGGCACGCCG	181	272	287	231
IST1	GCTCTGTGCCAAGTATAGCA	116	181	188	190
PARP10	TTCAAGGCCTGTGTCCAACG	120	174	102	88
ERP44	GCTCCGGATATGGTGTACTT	156	254	291	238
C1QC	CAGGCTGCTACGGGATCCCA	309	549	215	171
SLC5A11	GATCCGTGCACCAGTACCAG	452	715	310	245
HNRNPA1	TATTAGGATTCTCAAAGACC	118	173	28	35
TRIM49D1	GCTCCAGCTCTCTGGAGCAC	50	85	54	35
RIOK1	CTGGCCCATAGGTACCACGG	23	30	8	8
FIGNL1	CTAGCAGTGTTAGTCACCAT	55	80	67	46
C15orf59	CAGTTCAAAGTCGAAGTCCG	204	341	200	151
THEMIS	ATATTGGACCAAGTAGACTA	185	286	263	210
SYT6	CCTCGCCAATCATGTCATGG	25	36	45	33
ST3GAL3	AAAGGCTTTGAGAAGGACGT	48	75	44	40
DLK2	AGAAGCGGTTTATGCCGTCA	196	294	214	181
GNA14	GCATCCAGGAGTGTTACGAC	118	184	128	97
ZNF764	CTGTCCAAGGCACCGCACCG	169	267	100	75
Non-TargetingControl	GGTCCGCGCACAAGAGCAGG	978	1660	1428	1106
TRAM1L1	GTAAAACAGGCCGCACATGT	142	214	80	58
XIRP2	GTGATGTAAGAAGCTGTAGG	146	238	97	93
AKAP1	TGCAACCTTGCCAACCGTGG	49	74	180	168
MBNL3	GTCTGTAGAGAATTTCAGAG	127	208	208	204
OCEL1	CCGGGAGCCGCGAGTCTTTG	298	502	321	251
TRIP10	AGAGTAAGCGTAAATTTGAG	82	116	199	156
ANXA11	CGAGCTACCCAGGATACCCG	51	78	79	57
SEC23B	AACACCCCGATCCCCCAAGG	99	137	126	97
OR52N1	GGATGGTGGCATAACGCAGA	17	18	77	61
TMEM88B	CGACCACCCTGGGCACGTCA	380	528	216	164
OR5B2	GACTGAATATGCCCCCAATG	190	274	85	81
ADAP1	GCTTCCAGAGAAAACCCTCA	25	25	6	6
KNTC1	ACTCTCCTTCATCAGTCACG	59	88	0	3
DOK3	GATTATGCCTGATACGTCAT	223	310	263	216
RAB12	GGCCTCGCAGAAGGTGTCGT	55	110	127	114
SLFN5	TTCCTGAGAATCCATGACAT	29	56	71	72
TP53	GATCCACTCACAGTTTCCAT	229	369	246	207
S100A4	CCACAAGTACTCGGGCAAAG	180	286	191	160
XPO7	CGGTACCTAAATCCACCATG	252	406	79	65
SOAT2	GGATTGTATAGCCTCCCGCA	312	487	229	209
GALNTL5	AAGCCCTCTCCTCTTGTAAG	136	195	37	32
FBXL3	CATTCTCAGACTTGTGATTG	705	1108	472	354
FAF1	TTGATTTAATGACTCCTGCA	171	292	204	196
PTCHD2	CCCTTACCGGGACACTTCCG	118	205	290	206
RABEP1	TAGATGAAGTGAAAAGACAG	343	481	246	250
SCAF11	CCTCAGAAGATTCTAACTTG	24	27	54	38
PHF23	TTACATTCCCCCTAGCAAAG	345	482	30	21
ZFP3	AGGAGAGAGACTTTCCATCA	221	319	304	318
JUN	GGCGGCGCAGCCGGTCAACG	54	67	18	11
NLRP11	CAGATGTGTTGGGTTTACTG	180	278	126	122
FGL2	GAACAAATACAGTCACGTCC	181	316	105	86
LOC100505841	ACTTGTTGCCTAAAGAGTTA	305	462	364	299
PRDM11	TGACGTGCGATGTGTAAACG	157	306	333	284
WWC3	ATTGCCAATTAAGTCTGACT	357	471	588	479
PWP2	GCACTTGACGTTGTACCGAG	2	1	1	0
RPL10	GACACCATGTGGCCACAAAG	9	20	0	0
TAS1R1	CACGGACTCGAAAAACACCC	50	95	77	56
SH3BP2	AGGCCGAGAAGAACCACGTG	6	10	37	35
UNC13D	CATCACCCACAACCGTCGTG	282	518	401	324
DYSF	TGTACTACACACACCGACGG	280	440	259	206
LIAS	CAGGAGTAAGACACTCCACA	225	351	65	55
DNAJA4	AAAAGGGATGTTTATGACCA	134	205	125	122
PRR14	CAGTCCTAGACCCCCCGCTG	367	599	378	302
CASKIN1	GAATACGCCAAGTATGAGGG	203	311	129	110
PHF23	AGTTAAAAAAGGCAGAACGG	35	42	9	5
ARL13B	AAAACCTTACTATCTGACAC	158	238	233	206
LCN1	ACCCTCACGACCCTGGAAGG	36	39	6	3
TRPV1	GCCATGCTCAACCTGCACGA	84	109	65	58
PKD1L1	GAGGCTACACAACATGTCTG	83	136	163	136
PKD2L2	ACCAACTCCCCTTGGCACTG	126	187	246	250
NPRL2	TTCTTGTGTTCGATGCACAC	223	343	299	267
PHF20	AGAACCACTCATCATAACGA	64	67	41	26
C9orf62	GGCTGAGGAACAGCCTCACA	285	486	256	186
PPP1R16A	CGCACTCACCTGGCCCCAGT	117	211	73	57
ACOX3	GATCCCAACTGCACATACGA	52	91	85	70
GAB2	TGCTGAGGACTGCCCCATCG	202	328	215	186
AP3S1	TCAACAACCACGGGAAGCCG	12	23	30	17
ARHGAP30	TGATGTTCGGGGGCACACTG	186	247	297	223
ZNF320	GAACTGCCTTATGAATTACG	107	156	52	62
SPRY4	CCCTGACCACCGGCCCAAAG	64	93	127	120
MRPS31	TTAGGAAAAATATATTCACA	59	76	31	31
FZD2	CGCTCACAGATAGAGCGGCA	354	556	451	342
OR51T1	TGGGTGGTAGCAAAATGGAT	347	525	369	315
LCNL1	CCGGGGCAGTTCAGCAACCC	167	289	203	149
SGMS2	GGTCTTGCATAAGTGTTCGT	59	88	72	67
TOB1	GTTAAAGGCTGAGTGGACCG	53	98	68	57
TRAPPC6B	GAAAACATGGGGTTTCGAGT	14	11	88	48
CTSL	CAGTATGTTCAGGATAATGG	185	253	182	171
RNF144A	GCCGGGCACCAAGTCCGACA	103	173	187	147
CCL27	TGCAGATGCTGCGTTGAGCC	1000	1443	753	584
SAA2	ATGAGAGAAGCCAATTACAT	48	58	6	6
Non-TargetingControl	GCCGTGGTATCAAGTCGGTA	1044	1737	850	678
REP15	TTGGAGGATATTCAAATCCA	141	239	167	130
ANGPT2	ACCGAGTCATCGTATTCGAG	103	175	235	193
TRIM71	AAGGACCACTACATCGAGCG	73	110	20	19
LIN37	GCATTCACGCTCGCGCACAG	146	225	219	181
KCTD14	GCTAGCCTCGCACTTACCGT	108	176	86	88
TESK1	GAAACATTCACCTCAGTGCG	96	158	168	134
RAX2	GTACACATCCGGGTAGTGAG	266	403	455	389
FGA	TAAGTGTTGCCTATCTCTAG	108	156	72	50
MYO9B	GAGGACAAGAGCAAACCATG	606	802	637	528
ANAPC13	GTGAGGTTCAGAGAGATGGA	0	0	0	0
FZD8	CGGCGGTGGTTAGGTCGGTG	442	747	586	470
NYAP1	GGGGTGGCAACGGTGTCGAG	0	7	82	54
RSRP1	TGGTCGCACAGTGTACCCGG	257	412	551	446
TUSC1	CATCCGTGCGCGGGACGAGT	179	351	314	248
ZNF251	GGCAAACTCAAAGAGCGCGT	27	46	48	39
CREB5	GGCTTGCTGAATCACAACGT	21	31	15	17
PRAMEF15	CTTGGAGTTTCCACCTCCTG	301	529	293	268
SRSF5	GAGACTAAATCCAGCGGCCA	395	680	610	492
TXNDC2	TGACATCCCCAAGTCCCTAG	190	314	195	129
TIMP1	GGGTGAGGACTCACCGAGGT	187	257	149	151
NFKB2	CTGCAACTGAAACGCAAGCG	172	338	354	298
PRSS21	ACCTTAGTGATCCCTCCGGG	95	120	84	57
NR0B1	TAGCTCAAAGCAAACGCACG	394	600	328	252
ARF1	AGGCTTCAACGTGGAAACCG	15	37	0	0
LCE3D	AGCAGCCGCCCTCGGAGCTA	67	89	37	34
FNBP1L	ATTAAAAAAGGCTACACACG	41	69	87	66
ANKRD33	CGTTAATGAAGGCTGCCATG	183	259	182	132
TMEM184A	ACGTCTACTTCGACTCTGTG	297	484	348	313
PGPEP1L	AGTCTGCAAGCGCGTAGCTG	138	188	143	163
MYCN	CCCCGACTCGACCCCCCCGG	72	119	109	89
LPGAT1	TGTAGGATGGAATAGCAACC	112	160	151	133
MRPL22	ACCCTTTAATTCTAGATACG	62	110	13	4
COL4A2	TGGGAATCCCGTAATTCCAG	158	277	119	112
FKBP3	TTATATACAGACCTCATCCA	107	163	170	145
CCDC28B	TCAATGATTTCCACTCTGGC	210	292	184	166
PRKRIR	TCAGCCTCATGTCCATCCAG	1	3	0	0
LIN37	GCGCGGCAGATTGGGTACAG	205	293	140	113
TNFAIP8L1	GCGGCACTCGAGCAGCCCGG	167	279	203	156
MEST	ATCCAGCTACGACTGGTACA	777	1249	818	683
KLHL41	CAAAAATGCCGCGAAGACTG	63	135	122	90
DNMT1	TCACCCAAAAAAATGCACCA	45	44	67	67
TAS2R5	TACTAAGATAGCGAAGCCAA	51	85	123	81
DEFB129	ATTTGGAATGATGACAAAGT	180	217	105	72
WBSCR28	GGCCTTGCAAGTGAACTGCG	108	193	169	145
ABCG2	AAAAAACGAACGGATTAACA	506	781	523	469
FAM25A	GGAGGTGGTGGGACACGCCA	26	23	13	16
DNAAF5	ATGGGAAAGCACGTCGTCCA	507	897	324	300
NUP62CL	GATGACATATGGTCATCTGG	249	354	236	175
CLCN7	GATCAGCACGAAGGCAACTG	309	472	459	374
RSPH4A	ATGATGTTTCTGGTCCCGCG	147	284	194	130
CPN1	GCTCAAAGGACTTGTCATAC	322	517	331	269
S100A2	CAAGTTCAAGCTGAGTAAGG	109	162	70	56
LRRC57	TCTTTCAGCTTAAGGACCGA	3	10	48	47
PTMA	TCACAGCATTCCCGTTAGCA	254	432	207	191
G2E3	AACCAAGCGTTCTTACAACA	199	321	207	187
MAP1LC3C	GTTCCTCAGCATCATCCGGT	55	105	84	84
FAM131C	GAACCTACCCACAAGGGACG	133	212	232	207
KIF24	TCTCCCAAAAAAGTCAAGCT	0	1	0	0
APC	AGGATGTAATCAGACGACAC	75	94	73	52
EXOSC10	TGAAATCAGCCAGTGCAGGG	74	112	164	165
SDHAF1	CGGGCGTACGAAGGCGCCCA	650	1041	639	524
GPBP1	GCTCTAGATTTAGGATTCGG	12	20	24	15
DEDD	GTCATTGATGACCACGAGCG	255	372	394	336
SLC30A4	CCTTCAAATTCCCCTACCAG	111	162	93	86
FAM157A	GAGGCGCCGTCATCCCTACA	11	13	6	1
DENND4A	CGCATTCTTATGCAACTCTG	769	1153	981	840
IL34	GCACCGACTCAGTGGCACTG	180	263	212	187
ZNF843	TGGGTGCGGAAGGACGCGCT	21	48	13	10
TEX13B	GCTAACCGAGACCAGCCTTG	199	339	44	46
RANBP1	ACTCGTCGGCGAAGTCAGCG	112	193	120	101
TAF5L	GCAGAACGAGGCTGCCCTAG	117	164	426	359
YBX1	GGCGGGGACAAGAAGGTCAT	211	369	148	134
SLC29A2	CTCAGGGCTTACCAGACTGG	93	159	117	93
DSCAML1	GGTTGCACCACAAATCGAGG	106	170	71	74
VGLL3	CCTTCCCAGCAAACAAGAGG	169	259	350	294
ZNF586	CCAGAAGAGATCACAAACAC	188	251	105	97
C12orf76	TGAAGCGAGAAGCTTGTCCA	321	520	340	302
MTIF2	ATGGATTGGAATGACTATTG	85	126	91	63
PFKP	GCCGGATGATCAGATCCCAA	225	422	291	233
MSRB2	CCATGAGCCTCGGAAAACGA	287	503	332	341
PLK5	CCATCCACCTGGTCGCACAA	324	501	500	361
TMLHE	CTTGATACATAAATCCACAC	50	67	120	95
ZNF708	TGTAGTAAGGTGTGAAGATA	100	150	87	82
RPL3L	GGCGCCGGCACTCATCACTG	209	361	116	88
ZDHHC14	ATACTTACGAAGAATGACGT	237	344	329	262
ASNA1	CTGAAGTGGATCTTCGTCGG	1	0	1	0
ANAPC2	GGACGCGGGAGGACACAGTG	0	0	0	0
PSMG2	TAAAATAAAGAGCCTTAACT	70	58	4	0
XIRP2	AGTATTGACCATATACAAGG	42	64	76	56
ARFIP2	GGCATCAACACCTATAAGGT	73	121	52	51
SLC6A17	CAGCACAGCAAACACCACGA	98	163	318	236
MYOG	TCCGTCCGCTCGTAGCCTGG	105	148	170	147
LYZ	CGAGCTACAAACTACAATGC	80	110	119	89
STRADB	GTGTCCTACAGGATTTACAT	98	150	246	204
DAZ1	CGCCAGACGTTCTGAAACTG	120	199	106	78
LSM4	AGGACGGGGACAAGTTCTGG	0	0	0	0
DCLK2	TTTATTCAGAAGGATCCGCA	104	197	125	121
EPB41L5	ACCTTCGTGAGGAGCTAACC	50	81	176	154
STOX2	AGGTCGATGGATAACTCCAA	86	151	47	51
DNASE1L3	CACTACCATGACTATCAGGA	116	245	228	184
UBE2C	CGGCTCAGCTCCTTTACGGG	27	44	63	54
LAIR2	ATAGAGGCAGCGATAAAGCC	176	253	212	181
AP4S1	TTCTAAGTACTATGAACATG	440	578	514	464
TOMM20L	CCTCCGCCTCTTGGCCGCCG	220	365	269	204
CACNB3	TGCTCAACAATCCGGGCAAG	94	151	45	61
SLC35F2	ACAAGGACAACATCTGACCC	246	365	292	225
SRY	AAGAGAATATTCCCGCTCTC	191	297	255	214
ASAH1	TTTGCTGTGAAAGCCCAAGT	103	115	281	226
FBXO10	GCAGCACACACCTCACAACG	356	595	437	305
PIP4K2B	GACAAAGCGCCGGTCGTAGG	147	207	202	141
ERBB3	TGTCGAAATTATAGCCGAGG	61	94	105	73
TMEM35	AAGGGTCATGACGATGCCAC	399	621	714	563
CHRFAM7A	CCTGCGAATGAAGAGGCCCG	56	73	45	25
PLEKHA6	GATGGATCGCCTCATCACAT	66	60	29	15
GIGYF2	TGAGGGTAGCCATAATGAAG	114	162	17	10
NR2C2AP	TTCTCTGCTGAAGGTTCACA	53	89	50	38
OPN1MW	GCACGAAGTAGCCATAGACC	82	120	10	7
FBXO27	GTCACGAAGCACGTCTGAGA	137	169	378	312
UBE2R2	TCAGATTCTTGACCAAAATG	416	541	311	267
ARL6IP4	AGAGCAGGAAAGACACCTCG	192	308	139	156
SESN2	GATGCCACAGCCAAACACGA	118	194	376	299
JOSD2	AGGATCAGCCCCAGTACCTG	389	661	239	214
OR1A1	ATAAGCCAGATACAAGACCG	125	194	246	212
Non-TargetingControl	CGGAGTAACAAGCGGACGGA	1009	1595	1273	1114
PRL	GGAGAGGTTATGGATGTAGT	85	110	104	86
ZNF784	ATCTCGATGAGGTCACTCGG	353	540	270	222
SPACA5	CCAGAATATGGCGATTGAGC	633	935	771	620
ANKRD13D	GCAGCATTCCTCCCACACCG	121	198	236	196
VAT1	CCATGTGTACCAAGACGCTG	201	336	231	194
RAPGEF6	CATCGGGAACTAGACCGGAG	16	39	135	113
GCOM1	GGAGAAAGACCAGAGGATCG	36	43	36	33
HSPH1	TCAATATAGGTAATGTACAT	83	109	160	126
MAGEB17	GAGAAGCACTGAGAACGTAG	412	689	573	527
RPL11	TGTCCACTGCACAGTTCGAG	3	4	0	0
SLC25A47	CCACTCGCAGAGGACCGCGT	196	374	229	198
UBE2E1	CTCACCTGCAATTAGGTGGA	488	749	633	517
PURG	ATTAGACAAACCATGATGCG	71	126	166	171
FUT7	GTGGTGGAAGACCACGGCGT	118	197	77	71
SDE2	TTGGAACCCAGACTTTGCGG	6	7	0	0
HMG20B	AAGAAACGCGGCTGGCCCAA	262	479	203	173
LOC728392	GCGAATCTGCTCGAGACCCC	37	36	124	95
BRD3	TGAAGGTACACAGCAAGTGG	151	186	50	34
ZNF157	CCCATTAACAGGCCTCTGCG	574	832	807	763
RBM34	GGGAACGCTATCCAAAAAGT	96	117	69	85
CSTF2	AGACAGCACTTAGTGCCATG	245	387	257	262
SMCO4	CCTCCAAGGACAAGAAGGAG	207	364	215	189
TNFRSF11B	CAACCGCGTGTGCGAATGCA	800	1310	945	697
MSI1	GGGCGAGGCCTGTATAACTC	142	245	254	221
IFT27	ATAGACGAGACATAAGACAT	176	244	188	167
P3H1	GATAATTATAATGCGATGGG	10	18	39	31
C20orf197	CCTGGCCCAAAGTCCCTGCT	380	617	619	478
CENPW	GAGGAAGCAGATAAAGCGGA	29	54	21	17
SLC25A27	TTAGGAAATCAGTCATTGGA	301	412	273	293
C9orf116	CGACTACTACCGCGTGAGCG	97	137	146	107
GGT7	ACTCCCGGAAATCAATTAGG	63	107	27	33
ITPKC	TGGACAGAGCCATATACTGA	381	545	277	235
EPN3	TCGGACATGAGCGAACTAGG	166	282	283	248
CCNG2	TACATTTACACTGACTAATC	317	396	342	283
DNAJC13	TTATAGTCCGAATAAGCATG	49	82	50	51
TIMM10B	TCAGCTGCGTGACTTCCTGT	134	204	261	200
AOX1	CTGGTGTGAAGCATGCCACG	31	54	2	3
COG7	CTACTACTACAAGTGTCACA	273	400	276	236
THEGL	CTAACCTGTTAGGTACATAG	97	152	118	90
SCGB1D4	TTGGCTGCAAGAGCTTCTGG	83	102	235	157
TSPAN4	CGTGGCGAAGCTCCCCTGTG	196	296	334	263
ZC2HC1C	GTATCCCAAAGCCAATAACC	172	271	222	186
KIF18A	CCGGGAAGATACCCAAAAAG	12	19	1	0
NPAS3	GACATGAACTGCAACGACGA	88	125	185	151
C22orf29	GAGGGCCTGGCACTCGACAT	48	69	35	33
BCOR	ACAAACTCTGGACGGCCGGT	44	63	347	308
ARPC1B	GGTCATCCTGCGGATCAACC	54	74	49	37
OR52E8	ACAAGAGAGATATGTTGCCA	140	190	243	214
BICC1	GGTGCTACTGTCATAGTACG	119	226	41	30
BLOC1S2	ATATTGCTATAAACATTAGT	264	390	293	250
UGT1A1	GCCTCGTTGTACATCAGAGA	181	314	372	322
AMFR	CCTCAACCACGAAGGGACGT	294	477	433	338
RRP36	CCTGACAGATCATCAAAGCG	0	1	0	0
ARHGAP28	AGTTCATTCCAATGGATCAC	226	332	375	317
SLAIN2	GACTATAGGAGGTCGCACTG	416	682	465	373
DERL3	GGTTGAAGTAGAGTTGAAAG	63	102	160	130
ADGRA1	ACCTTCACTGTGTTCGCCGG	138	205	66	59
FOLR1	CCATCCAGTGTCGACCCTGG	112	149	175	130
NDUFS3	CATCTGTGTAGGTCTTCACA	154	230	54	38
ARL13A	TGACACTTACTACTCGGCAT	527	875	546	502
IGFBP7	GAGGCGGAAGGGTAAAGCCG	103	226	250	194
AZIN1	AATGGCTTTAGTGCAAGAGT	51	60	66	50
EPHA2	GAAGCCCCTGAAGACATACG	158	271	213	188
USP17L22	TCAAACGTGTCATCGTCACA	113	140	86	69
IDH2	ACTTCGACAAGAATAAGATC	118	176	142	118
Non-TargetingControl	TGGGGACGTTTATCAATATA	753	1011	721	616
NSMF	CCAGAGATGGTGTACACTCG	48	101	216	189
VSIG2	GTCTCCCACCGACGTGCTGT	218	379	393	298
SLC27A4	TTGTATCAAGTACAACTGCA	516	754	649	581
NPIPA3	GAGCCATACCTTCCTGTCTA	33	61	16	14
ASIC5	GTTCATCAAGAATACCCTTG	63	88	18	13
SLC43A3	TTGAAGACAAACACTAGTGA	377	515	192	153
ARV1	TGACTTGATCAGATATGCTA	145	214	204	204
DNAH5	GAACTGACAGAATGTTACGC	142	251	228	173
THAP7	TTCCCAAGAAGGACAACCCG	142	267	371	300
ACTR6	AGATGTATGCTATGTGTCTC	301	476	508	390
C10orf2	AAATCCGCCAGTATTTGCGG	174	271	98	66
SERINC5	CATCATGATGTCAACAACCG	238	353	212	193
FAM151A	CAGGACGTACACCCAAGCCA	57	104	65	57
APBB2	TGCACTAACTAACATCCAGG	120	177	173	144
IGF1R	GGTACAATGTGAAAGGCCGA	4	12	27	29
BTBD11	GATGTATGCCTGCGTCCGTG	76	126	182	158
FBXO6	CACATTCCGGCCGGACATCG	106	166	40	24
DCAF11	GGGGATCGATACAACCCACC	211	360	362	319
ZC3H12B	AACCTCAGAGGTCAAACGTG	163	288	228	234
GABRR1	GAGCACGTTTGTGTGTCCAA	225	386	158	132
RILP	GCCATGACTCACCGAGTCCG	80	146	144	135
ZNF133	AGGGAAAGAGACCTGGAGAG	2	5	5	6
FCGR3B	TCAAGCACGCTGTACCATTG	305	505	507	411
TTC16	GGCCCGGAAGATGTAGACAT	40	60	47	31
Non-TargetingControl	AGGACTAGTGTCGCACTCAG	854	1413	1136	964
MED13L	CAGGACAAAGACCCTACCGT	29	43	132	100
KIAA0930	GTCCCCCAGTAAACACCCCA	153	217	145	100
UBA6	CTGGAACCATATTTACATGG	345	538	43	52
FGF21	GAAACTCACCGATCCATACA	120	200	163	136
CD40	GAAACGGAATGCCTTCCTTG	93	145	164	119
Non-TargetingControl	TTTAACTGTCCCGGTGTGCA	940	1566	1349	1095
SCAMP1	AGCAATAATGAAACCAACAG	119	177	91	57
DAND5	GCTGCAGCGTGGGCAAGACG	41	59	178	137
RHBDD1	TGCTTGTTGGGTCGAACTTG	72	107	236	195
FRAT1	CGCCGGCACGGACCCGACAG	47	77	168	142
FNTB	AGTAGAAGAAAAGATCCAAG	7	8	49	47
TENM1	ACCATCTGGATTCACCCGAT	623	1042	719	595
LOC728392	CCGACCAGCCTTCTTGCCCG	96	148	109	96
FAM81A	TAGATTTAAAGGTACAGTTG	48	69	71	72
RPUSD1	GCATTGACAGCAAGGCGTGG	83	133	84	65
RGS18	AGTGCCCAGATCTACTGGAG	147	227	145	123
C14orf1	TGTGAATGTCAATGGCACAG	68	89	94	84
GCNT1	TCATGTGGACACAAAATCCG	119	200	222	163
PSME3	CTGGGAGATTCATGTCAGAG	61	89	26	20
PAGE3	GAAAGTCAGGATTATACACC	207	309	238	235
CTAGE6	CATTGGCAAGTGTCCAGTCA	2	8	16	10
TAF15	CAGCAACCATATAATAACCA	104	147	84	75
PTDSS2	GGAGTCACACAAGCTAAAGA	31	52	104	83
PPIB	CAGGGCGGAGACTTCACCAG	65	85	14	13
MOK	CGGAATACATCTCCACCCGC	111	203	285	228
TMEM109	AGCCATTCTGATGGTCCTAG	368	652	430	361
PRRG2	TGGGAGAGCTACATCTACAA	58	89	112	65
TOR3A	GTGGCCCGACGACTGTGACG	274	493	256	198
PSG9	TGGCTACTTCTGGTACAAAG	57	86	44	43
FAM157B	CTCCTCAGGACCTACGCAGG	0	1	12	8
RENBP	CATCATACACCCGCCCCTCG	199	418	216	153
LNX1	AATAAAACTGGTGCGCAAGG	275	367	351	280
RMND5A	GTGGAGCACTTCTTTCGACA	45	74	29	43
PRKAR2A	GCGAATTCGACGAGGTCAGG	42	88	83	47
EZR	GGCAGTAGATCTCATCGCTA	134	181	204	165
SLC46A2	TGTGCCAACCGTGCCAGACA	93	158	130	103
ZNF480	TTCTTGAAGACAGGAAACAG	169	242	142	128
BHLHB9	ACGTCAAATCAGGATCAGGG	615	918	1217	1025
MSH6	GTCATACCTTTAAGCACCTG	145	199	198	158
FGFRL1	GATGGCCGCACCATCCACAG	151	213	141	102
CCDC92	TTCAAATTCCGGGTGCAAGG	87	160	88	75
L1CAM	GAGTAGCCGATAGTGACCTG	151	196	159	122
NAGK	TGCTTGGTGTGCGATCCAGT	61	123	81	71
PVRL2	AGCTGGGACCCATCTTAGGG	106	155	36	39
RPE65	TCCGCACTGATGCTTACGTA	154	252	340	279
DBI	GCACCTTAAGACCAAGCCAT	68	106	178	133
ORC4	ACCTGCAGAGTTTCCAGACA	26	38	72	71
FNDC7	AACACGGGGTTAATGTCACT	34	48	29	21
ZSWIM5	TATTCACTAGAGCCATTGAG	235	299	345	307
KCNH1	ATCATCTTGGATCACCTCCA	181	288	216	156
DPPA5	ACGTAGACATATCCCGCCGT	147	216	91	55
DLL1	GCCCCCTTACCATTAGAACA	114	163	167	139
RBMY1A1	GACGAGAATGACCATAATCA	1	4	0	0
KRTAP2-2	GCCTCCCCCGTAGCTCAGGG	0	1	1	5
CA5A	GGAATTTGACGATGCCACCG	61	102	90	67
PLLP	GGCGGTGATGTAGAGAACGG	45	93	80	75
ASB1	GCGAGAGGCGTGGTAGACAG	438	736	481	412
MAP6	GCCGCATCACCGAGTCCGCG	56	100	154	140
FBXL3	GATGTAGTCAGTGAGAATCC	77	122	140	96
MUC6	CAGAAACTACACGGTCACCG	66	86	86	53
PLAC8L1	ATCACAGCAATTGTCCAGAC	354	625	412	326
FGF5	TTTCCATCTGCAGATCTACC	556	805	599	451
PDLIM7	TCTGGGACCAGCGGTCGGAG	77	110	139	107
Non-TargetingControl	GCAATGCAATCGCAGGAGCA	1130	1880	1511	1237
BEST2	TCAGCGCCATGTAGAACCCA	66	101	101	102
CT47A1	CTGGCCGCAGTCCCCCGGGG	3	1	0	1
ZNF544	CCAGAGGACACTGTACCGAG	142	193	40	36
OR2D3	ACTCTACCATCATGACACAA	259	410	263	220
GOSR2	AAATCTCCAGACGTTCTAGA	417	581	452	370
HSD17B13	TTCCTAATTACAGCGCGGTG	370	576	249	199
EAF2	CCTTTGAAAACAGTTACTGG	158	223	140	113
MFSD8	GTTGTTAGATCATATACTGC	58	84	61	55
NAB2	AGGTCTCATAGTAGGAAAGG	271	488	244	178
DBNL	CAGCGCTATCAGGAGCAGGG	178	283	143	130
FAM65C	TGGCTGGAGGAACTTAGGAG	47	64	25	23
SHISA9	CCACATTCGTACCCGAACCT	308	411	521	407
PJA2	GTAATAACTCTTGAGTATGG	78	116	218	204
ARG2	TGATCGACTTGGTATCCAGA	56	91	157	150
NSMAF	TGCAGGCACAGCATATACTC	37	65	103	94
ABCE1	CAATTGATAAGGCGCCAAAG	0	0	0	0
ANKS4B	TTGGAGGCTGCAAAATGTAG	97	159	87	96
CEP104	TATTCGTAAGCATTATGGGG	66	92	119	101
SEH1L	GAATCAAATGATAAACTGCG	19	25	64	58
Non-TargetingControl	CTGCCCTCTTGAAATAGCCA	471	763	804	652
POLR2G	CGGCCCCAACTTGCTCAACA	0	1	30	20
ZRANB2	TTCTAAATATAAGTTAGATG	104	150	101	86
NRP1	GCTGTCGGTGTAAAAAACCA	129	201	190	136
SEC24D	GTTGTACAACGGATGAATCG	95	116	65	72
TMIGD1	TATATCCTGGATACTACACC	54	73	79	54
NF2	CGAGATGGAGTTCAATTGCG	369	533	80	51
CASD1	CTATACATAACACCACTACC	233	326	456	386
CNPY3	TCACTGAGACCATTTGCAAG	194	281	504	399
CLDN2	GGTGCTATAGATGTCACACT	212	336	360	296
OR52K1	CAATATCTATGGCATTGCTG	82	111	50	44
FOXB1	GCTTCATCAAGATCCCGCGG	229	397	182	154
LANCL2	TGGCGCACATAATCAATACT	165	306	129	102
APOM	AGGTGGTAGATCCATTTCCG	101	190	141	118
TMEM120B	ACTTGAAGCTTACACTCCAG	178	261	80	73
TIGD7	TGTTCTAAGATTTCATGACG	354	438	373	308
PAFAH2	GTATTTCAGGGACCGGTCAG	316	513	293	283
CFAP46	GATGAAAGTGTACAACCGAG	76	131	16	17
C3orf84	TGGCGCAACTCTATCTCACA	38	72	37	28
ZPBP	ACTGCACAAATAACATCCAC	296	484	277	239
C15orf52	CTAAGCAGAAAGTACCCCCG	82	120	64	64
FBXL17	ACCTTGAGCAGGATGGACGG	88	128	185	157
RAB40AL	TCCCCGTACAGTCACCTGGG	360	480	286	219
POTEM	TGTCGTCGTAGTCTCCCCAG	2	2	35	34
FAM96A	GGACGCTGAGCAGAGTCCTG	12	18	1	3
POTEG	TGTCGTCGTAGTCTCCCCAA	34	34	2	2
RUNX3	CACTGCGGCCCACGAAGCGA	165	226	91	76
CATSPER2	CTGCTTACGAGAAGAACACA	303	447	254	195
ATRAID	AAAATGGCGCCTCACGACCC	114	208	214	185
C16orf45	CTTGGAAAACGGAGAGACTG	360	644	263	257
TAF5	AGCGGCGGCACTACCAACAA	130	247	121	118
ARHGAP6	GAGGTTCCCCTGGGTCGCGG	442	696	646	505
ASPH	AACCGAGCATAGTTACCACG	264	492	379	310
DMRTA1	CCACACCATGGTTACGACAG	415	726	323	275
MRPS6	TATTGCTCCTCTGTCCATCA	200	245	83	70
DSE	AATACATGTTTCTCGTCCAG	76	103	40	57
SLC16A7	GTGGTTTGATTGGGTCCAAG	108	198	267	239
ACSF2	ACGTAGCTGAGGCCTCCGAT	349	558	255	249
SUGP1	TGTATGAGCCCAATAGCCAA	6	8	39	28
JAK2	AGAAAACGATCAAACCCCAC	253	424	243	186
SHANK2	CCGCCGGAAACCATCCGATG	88	143	155	176
TRPV1	TGGAAGCCACATACTCCTTG	70	109	48	28
C16orf71	CAGATCCAAAATGCCCCTCG	286	451	210	213
MR1	AGGTACACTCAGCTGCTGAG	153	251	287	239
LYVE1	AATTCTGCATGACACCTGGA	327	483	378	317
RAB19	CCACATTGGAATCCCCAATG	255	413	271	213
ANKRD23	GGATGACCAGATGTCCTCCG	392	608	614	553
SPATA31D1	TCTTACACACCCGACAGACG	137	206	188	165
TCAIM	GTAAACCACGCAAACTTCGA	235	398	264	205
DTX4	CCAGGACTGAGCCTTAGGCA	379	581	325	252
TMEM156	GAATATTTCAAGACACCGAA	146	252	121	96
HBQ1	GCACGCGTGCCAGCTGCGAG	97	195	66	52
OR2T34	GTACGTGAGCATCTTATAGA	751	1100	972	862
PGAP1	ATAAAGATACAACTCATATG	329	396	193	150
DNAJB8	AGAATTTCCGGCCTTCATGG	135	244	206	160
RNPEPL1	GGCCGCACCGTAGGTCTCGG	66	103	94	80
EPB41L4A	TACTCACATAGACGGGATGG	290	417	444	421
CTSK	CAATATGTGCAGAAGAACCG	183	277	178	143
SLC34A1	GTTAAAGCAGTCATGCACCG	79	125	158	145
TARDBP	CACCATAAGAACTTCTCCAA	29	48	4	4
C5orf34	ACTGGCAAAATCTGTATACG	225	353	113	88
DPAGT1	CGAACCCACTTACTTCATGG	80	119	73	82
CCNJL	AAGCTGCAGGCAAATCCTGG	39	81	76	67
PIGY	TGTGGAAGAAAACTTCCCAC	35	46	0	1
HLA-F	ACGCGTGCTGGTGATACCCG	43	101	87	54
KRT33B	TGAAGTAGGACTGGTAGCTG	29	59	99	87
ANKRD49	GGTACTCAAAGTCTTTGGGT	1	0	0	0
HSPB7	GCAGGCAACATCAAGACCCT	18	47	45	42
MRPS25	GATTCAATACAAAAACCCTT	80	119	107	76
MRRF	GTTCAGTCACTAACCTGGTG	146	197	154	130
EMC8	GTGGCCTCCAGAATCGCCGA	45	62	65	51
TXLNB	CCATTTCCAGAGTACCCTCA	323	432	541	438
B3GNT8	GGCGAAGTCAGGGATCTCGG	36	56	17	9
MRPL43	CTTCGCCCGACGGAATCCAG	13	18	1	3
NDUFA2	ATTCGCGGATTAGGATGGGT	265	399	265	230
GPR146	GACAAAGTACACGTCCGGCA	77	143	120	106
WBP1L	CTGGTGGGATCGATGCCCGG	12	29	12	19
Non-TargetingControl	TTCGGAACTTACTCAGGGTA	1016	1546	1794	1502
RLIM	GTCACCTATGAAAGTGAACG	402	591	542	447
CGB2	CCGCCCCATCAATGCCACCC	82	135	16	10
BANP	AGGCTGTGTCCAACCTCTCG	0	0	2	2
OR51E1	ACTGAGCCTCTTCTAAACCA	171	229	201	155
CTNNB1	ATGCAATGACTCGAGCTCAG	148	245	13	18
PLB1	GAGTGGGCGATATGACACAA	46	67	87	87
SSH3	GAAGGAGTCGACTCCAGCGA	92	178	56	65
OR2T5	ATCGTCTGAAGAGTCCCATG	60	88	117	94
FGL2	ACATGGCAAGACTACAAAGC	183	257	112	81
PRIM1	TGACAGACTATGACGATGTG	21	26	71	65
NBPF6	GGATGAAGACGACAAAGACG	35	40	68	53
CD9	GAATCGGAGCCATAGTCCAA	146	188	55	45
BRI3BP	GAAGAACAGCTACCGCCGCA	388	614	325	251
HNRNPA0	GTATTTCCAGAATCACGACG	64	98	81	74
MRPL11	TTCAGGAAGTAGGAAACAGT	56	101	99	78
SCN8A	TGGAAACTAAAAGAGATCCA	69	108	61	57
RBM4B	GCTCTTGGTTGGTACAAGTG	166	265	243	193
MAP2K3	CTTGGACAAGTTCTACCGGA	50	93	117	95
MAST2	GCACATCACCTACACTACCA	132	192	38	25
TRIM16	CCAGTGGAAGAAGAGGACGT	0	0	14	17
SAMD4B	CCTTGACGTGAATGGTAGGA	65	100	42	37
USP26	GAAGCCTAAAAGTGAATTTG	195	267	373	296
PABPC1L	GGGCACCAAGCCACTCTACG	87	153	138	128
SLC17A1	TGCGTGCCTGAACCTCACAA	215	326	219	196
OR4X1	GGAGGGAAAACATCTGTGTG	183	265	178	163
KRT17	CCAGTACTACAGGACAATTG	37	62	26	25
URM1	TCTCCCTGGATGAACAACTC	1	0	5	4
FCGRT	AGGTAAGCACGGAAAAGCCA	82	141	98	83
ZFP36L2	CGCCGTTCTCGCTAAACGAG	255	370	90	70
Non-TargetingControl	TTTGGTCAACGCATAGCTTG	1280	1978	1809	1541
RALBP1	AAGTGATGAAACCTCTGCGA	92	125	66	54
DEFB133	TCTCATGATAAAGCAACTAT	0	0	0	0
PEX6	AGCATTTCCTCATGAGCTCG	213	337	416	351
SWSAP1	TGTCTAGAAGTAAGGCAATG	108	171	39	27
ELK4	TCTGTTGGACCTCTAATGAT	223	292	195	144
NTN1	GCGCGACTCGTACTTCTACG	138	203	111	83
OR12D2	AGTCATTACGGAGTGCAGCA	561	874	873	800
PNOC	TGTGTTCAGCAGTTGTCAGA	95	142	134	104
JUNB	CCGGAGTCTCAAAGCGCCTG	90	159	66	60
TRIM56	CAGGGCCCAGACACCCCACG	34	69	57	61
ANKS1B	ACAGAGTATTTAGAAGGCGT	17	24	42	37
SLC39A8	GCTTGGGCCGATCCTCACAT	80	146	13	12
OR1A2	ATAAGCAGGATACAAGACCG	34	53	70	70
HERC4	GTAGACACTGCCCATTATAG	260	377	80	55
SHARPIN	CTGGCCCGGGCTATTGCAGG	48	72	49	48
ZP3	GAGGTTGGACTCCACGAGTG	39	87	16	18
SLC25A1	GCACAATCTCCCTAACCCCG	2	4	2	0
SMPX	GCAAATATCAATATTCCAAT	206	266	126	98
SLC16A6	CTTACCAGAGATGATGCCGA	63	120	77	67
KCTD3	TGGTGGCCACGAGTCATACA	501	755	609	478
COCH	TTGGCCTTCTGATGACATCG	240	374	305	256
MMS19	CCTCGTACCCAAGCTCGCTG	79	119	42	30
KDM3A	TGCATTTGAAACATCCGATG	77	126	90	85
TNNT3	GGAGCGCCAGAACAGACTGG	77	124	109	94
TGIF2	GGAGTCGGTGAAGATCCTCC	133	198	168	128
DNASE1	CTGCACAATGTAGCTGACGA	323	589	433	343
LHFPL5	CAGCACGTTACCCACGCAGT	122	171	167	152
KPNA4	TTGAACAATAGCTTCTAGAG	70	96	78	80
TTC9	AGCCATAGGCAAATACCACC	402	665	602	482
HCN3	CAAAGTAGGATCCATCGGTG	19	42	44	38
SLC23A3	GGAGTAAGAGAGTCCTCCTG	158	218	223	196
HOXA11	AGAAATTGGACGAGACTGCG	206	293	77	63
CACNA1H	GCGGCCGTACTACCAGACGG	232	408	262	208
PPIL6	GATTGCGAAGAGCGCCGCTG	58	129	55	44
KIAA0391	TATAAGACTTTAGAACCTAG	106	112	31	25
ZBED2	ACTCCAATGCCCCACAACAA	115	175	123	122
SLC24A1	AAACCTAGCTCCGAAATGGG	119	172	51	46
PDE5A	AATTAAGAATCATAGGGAAG	82	92	130	113
TMEM160	AGTGTCCGAGCTGGATCGTG	121	177	115	96
TECPR2	CGAAACGTTTAATGTCCTGG	249	416	328	266
VTA1	CACAGTAATAAGCCACCACA	106	167	89	79
P2RX2	CACGTCCGAGCACAAAGTGT	42	63	31	26
ARHGAP26	CATCAGTCCCTACACCATGG	46	53	3	5
OR5K4	CAGACCAAGATTCCCCACCA	114	211	120	85
BRICD5	GCCCAACCAAACCATCCTGG	141	238	134	102
NUP37	ACACTTCGAACATTTCACCA	182	303	167	145
C20orf96	TGACTAGGGTCCAACCAGGT	113	175	89	84
STXBP5	GAAGGCTGTCGAGATTTACG	219	370	190	186
RAD51	ATACCTAGATTCTACCATCA	2	3	1	0
ATAD1	TACATACATGCATATTAAGA	138	176	91	66
KANK3	GCACCGGGCATACTCTCCCA	251	429	316	255
LOC102724279	AACCAGGCGACATCCTGGAT	1139	1857	1440	1182
PAXIP1	TCTTCATAAATAATCAGACG	27	48	79	68
NPAS1	CAGGTGCTGCTCGAAGACTT	273	450	113	102
C1orf159	AAGTCCATGGAGAACACGGT	15	34	36	28
PHF2	GTGTGGCGTAGATCCAGCCT	178	225	183	145
SRP72	GCAGCTTCAGGGTCGAACAG	3	13	19	18
BPGM	GGCCTTGATCGGTCTCAACA	186	351	118	106
IQCC	GTATGAGGCGATTGTACGAG	177	255	183	182
HAPLN2	GTACCAGTTCAATTACTACG	295	405	274	264
NMS	GGCATATTGTCTGAGTCAGT	108	162	300	240
KLF7	AAGCTTTCCTCAATGCACGG	74	106	39	32
KIF17	TGTGATCCAGCATGACGTGG	365	502	273	220
KIF16B	CAGGAAGGTCAGACATACGT	223	263	157	138
SAMD4B	CCAATACTGTTGATGGCTGG	110	168	75	79
C12orf56	TAAGTGCAGAAATATTGATG	138	194	182	158
PPP6R3	GGAGTCTTGATCGGTAATTG	1	6	9	12
AMER1	GGTCAAGGAGCATGTAGCCG	128	218	243	194
AIM2	GCAAGATATTATCGGCACAG	97	190	135	109
FXYD6-FXYD2	CAAACTTACTTAGGATAAGG	180	278	471	406
GPAM	ATATCAATGAAACTCACACA	146	217	230	189
F3	TAAAGGCACTACAAATACTG	90	132	73	51
MUSTN1	CCTCCTCCCACAGAGCAAGC	283	484	309	285
EDEM3	CAGCGAAGTAGTAATTTAGT	279	425	307	297
LOC403312	AACTAGTGTCAGGCTTTGCG	708	1171	1002	937
REC114	TTGAGCCTCGGGCTTACCGG	15	15	58	44
NPY5R	TATCATATGATACCTGACAA	241	330	272	243
TTI1	CCAAGTTCTAGAGCTAGACG	71	97	37	23
TMBIM1	CAGGACTCACCGTAGTTCAT	266	404	372	318
PROKR2	CGTAGTAGTCCATCTCGAAG	4	14	10	1
VPS37B	GATAGGCTTCAAAGAGAACC	6	29	49	38
HIST1H2BL	CATGGCCTTAGAAGAGATGC	0	2	25	16
RYR3	CCGCCCGTGCTTATCCAACA	176	305	212	178
C1QTNF5	ACGGCGAAGTAGTAGACCCC	118	183	98	66
TMPRSS3	CCTACCTCACATATACTGAG	263	421	505	406
LGI4	AGGGCAACCCTGCTTCGTGG	56	82	56	53
TMBIM1	AAGCCTAGAGACTTACACAA	117	194	251	208
C4B	TGCCAAGCAGTACCGGAACG	116	196	349	291
C5orf34	AAATGAAGTGCTAAAGACAA	267	348	243	230
SDE2	AGAGTAGTGAATACAGACCA	31	46	3	5
PRCP	GCCATAGGAGGCTCCTATGG	191	347	177	141
SYT1	GTACCATACTCGGAATTGGG	73	108	82	75
IRX3	CCGTCCCAAGAACGCCACCA	87	134	213	192
CATSPER2	AACTCCCTGATAGTGTGCCG	104	212	114	82
OSTF1	TCTGGGTTCAAACGTATACA	218	416	275	186
DAZAP2	GGGTATACTGGATTCCCAGG	15	16	3	2
KIAA0556	AGTCCACAGGAGGTTCGATG	289	485	137	105
SKIV2L2	TCTGTGTAAATAACATGACA	0	0	0	0
RNF212B	TCAATCACACCTCGACCAGT	129	195	161	144
HRSP12	TCACAGGCTCTTAAAAACAT	78	119	27	21
FGFRL1	CGCGACCACACGTCACCCGT	162	259	149	111
IKZF4	TGGAACGCTTGCGTTTGGTG	94	159	211	175
PLEKHN1	CAGACACTCAGCTCCGTCAG	72	131	142	103
OR2M2	GGTGGCAAATAGCAATATAG	50	74	41	33
NOL8	CCTATGAGTAAGAAACGGCG	1	0	0	0
TBL3	GGCTGGCCAGGTGATGTGCG	0	0	0	0
CDC42EP3	GAGAATGGGACAGTCCACCA	88	111	105	90
DDX60	TGTTGTTCGAACATCAATGG	12	30	107	78
NDUFA7	AGTAATTGTTGGAGAGCTTG	337	500	378	297
IFNA21	CAGCTGCTGGTTAAGTTCAG	413	680	478	436
ACTRT1	GGTAACAGGATGGGATGACA	248	442	240	186
FZD9	CATGTGGAAATAGCTGCCGT	33	41	27	24
STPG2	TGAACCGAGAAGAAAGTCCG	410	642	379	291
C9	GATGCATAAAGATGCGACTT	206	336	307	259
IFNAR2	TGAAAGTGATAGCGATACTG	141	218	168	116
OR3A3	TTGTGACCAGATAGGCAAAG	383	556	359	282
SELT	AAACACCCGCCTATAACCTC	11	15	1	0
ZNF296	GACAGAATCAGAGGCCCCGG	130	195	75	45
IGSF8	CGAGGGGCCCTTGTACCGCG	334	536	165	139
CXCR4	TGACATGGACTGCCTTGCAT	148	215	143	111
AGPAT9	GTCTGCGGCTCACTATGGTG	500	908	398	342
HBZ	GTGGGCCAAGATCTCCACGC	20	47	49	48
EWSR1	AAAAAGTAGACTGACCTGGT	114	149	145	131
IQCF2	TCGCCTACGCAACCAGAGAG	655	959	670	540
CSF2RA	AAAAATACTGGACGTCACGG	234	291	298	251
GSTM5	GCTTGCGGGCAATGTAGCGC	173	297	223	179
IREB2	AATTCGGCAGAAATCGAGAG	94	133	145	108
SLC3A2	GCGCAGAAGTGGTGGCACAC	62	72	22	22
CEP162	CAACCATAGTAGTCTCGGAG	232	431	245	193
SMARCAL1	GTCCAAAGGCATGAAACTGG	50	61	6	4
DHFR	CGGCCCGGCAGATACCTGAG	39	76	93	71
ZNF728	AATTGTCTTATGTGCAGTAA	807	1105	977	795
GABRQ	AAAGGATGGCCTGATTAACG	269	435	330	297
SAXO2	TTGAGGATCTCACAACTCAC	172	258	191	168
XRCC5	TACCTGTCGCTGTACAAACA	3	1	0	0
SLC26A7	AGGCTCTGTGACCACAAATG	147	221	257	223
SYNGR2	GTTCTCCTGCATCTATGGTG	27	48	25	14
ATP13A3	ATAGTGCAGGACTGACAAAG	142	184	198	163
ACTR10	AATGGATAGTCAACATTTGG	34	41	4	2
OR8H2	TATAGACTCCTTTGTCAACG	335	456	545	459
KNG1	ACAGCCGAGGCAGTCGTACT	54	82	42	37
ZBTB25	TGTGGATCATAGTCGTTTGG	75	122	179	154
FAM102B	ACTCGCCGCTGTTTACTGGA	206	351	121	99
GALNT6	GAACACAATGATCACGCTGG	84	133	73	61
G3BP1	AGACAGTACAGGAAGACTTG	239	344	92	96
NUDCD2	CGCGCCCAGGATATCCAGTG	167	289	81	70
PDE3A	TCAGAATGGGACCACAAACG	51	53	152	112
IL1RAP	ACTGGGGACTAGACACCATG	122	184	113	88
DYNC2LI1	TAATGATCTCTGGCCCACCA	363	559	479	352
CDK19	TGGTGCAAGGCATTATACAA	552	756	657	550
NHP2L1	TGAGGCTGATGTGAATCCAA	0	0	0	0
PDZD3	GTACTTAGCACCAACCAGAA	299	450	397	307
RAB17	AGAACCAGCTTGAACACACG	232	380	491	406
AIRE	CCCCGCTCACCGTTCCCGAG	119	182	204	163
MX2	AGGAAACAGGAGCCAACCAA	255	497	273	218
SERPINA6	ATGTCAAGAATAAGACACAG	113	164	202	167
VARS	GTGGGTCAGTTACGCCGACA	1	5	0	1
Non-TargetingControl	GCCGCCGATTTCATAAGTAA	778	1136	744	541
KLC2	CCGGCCTCAGGTGCAACCAG	300	515	483	357
ACYP2	TGAAGCTAGGAAAATAGGAG	246	379	205	189
APC2	CGACGAGGCTGGACACATTG	859	1367	667	517
CAMK2A	GACACTCACATCATAGGCGC	91	108	74	79
UBE2H	ACGCTTCATCAATGTTGGGA	132	228	78	72
TOLLIP	GAATTACGGCATGACCCGCA	144	226	310	263
HSPB1	CTCGGAGATCCGGCACACTG	151	218	101	114
COQ6	TCGGCCATAGGAAATGGACA	310	429	255	211
AGO2	TAACGCCTGCAAGCTCACGC	155	255	120	108
LMBR1L	GGGCCGGGTCTATGAGACAG	32	61	26	26
FXYD5	TGGTCTCTCAGAGAGCGTCG	64	106	95	77
ACKR3	GGTCCACGCTCATGCACGTG	225	379	290	227
CUTA	CCCCAACGAGAAGGTCGCCA	81	132	257	143
DMRT1	GGGCTTTGGCAAAGCGTCTG	247	430	161	131
SPATA18	GATGTAGATGATCCGCTGAA	186	283	251	196
CTU1	GCCACCGATGCCCTCATCGA	2	9	0	0
SLC16A4	TGAAGTATGCTAACTGACTG	536	747	759	637
DBF4	CACCCTTCAAATGAATTGAG	175	263	149	127
OPA3	ATGGCGAAGCTGCTATACTT	158	239	371	277
TCHH	ACAACTAAGACGCGAGCAGG	152	242	164	136
SLC25A40	GCAGGTAAAATAAATAACTG	16	23	94	86
MRPS31	TAAGCAGTCTGTTCGAACTG	44	73	30	20
ODF3L1	TGAGAAGATCCACCCACCGG	13	34	1	0
CARNS1	GCTGTGAGCTTCCACCCTGG	111	166	116	77
ANAPC10	TGGTGCTGACCCCAAGCAGT	206	365	142	110
ADD2	GGTGCTAAGAAACCATGGAG	133	208	135	118
MTMR1	TGGTATAGAGATAGTGTGCA	457	643	467	379
LYRM2	TCGCAAATACCTGAAAGATT	383	586	413	358
PIK3C3	AGCCTGCAAAAACTCAACAC	78	154	172	138
SOCS2	GCTTAAACAATTTGACAGTG	624	891	507	403
TOP2B	ATGATTATGACCGATCAGGT	91	124	66	51
SIRT6	GGTCTGGCAGTCTTCCAGTG	161	246	235	209
KIAA1210	GCTGACTAGCATGATGTGAG	260	413	167	163
PCBD2	AGGCCAGAGCCTAGGGCTAG	854	1405	1042	898
PACS1	GCAGTGATGATCCATTGCAT	87	119	42	66
MARCH10	AATGCATGAATGATGCAGGA	287	436	381	279
FAM193A	GAGTAATTATGATGATACCG	220	272	246	204
ZBTB46	CCTTCCTGCCGACGTCGGGG	104	195	140	142
PRKAR2A	ACTCGTCTATTAAATCTGCT	153	247	373	307
CAPNS2	GTCATGGACAGTGACACGAC	312	506	472	370
NECAB1	GGACCGCTGACATTAAACTG	159	270	163	146
CARD8	ACCTGCAGCACCATGAACAG	403	606	377	296
RSC1A1	TCAATGCGATCTGAGTCACT	52	89	171	140
RBMY1A1	AATGCTGCCAAAGATATGAA	14	29	0	1
VSTM2L	CGTGGTTGTCCCAGGGCGCG	151	258	299	252
CDC40	GCAAACATGGTCTCATAGGT	106	140	20	25
BDH2	TGGCTTCCAGCGTCAAAGGT	362	527	475	397
C22orf46	AGCAGGTTGCCACAGCACTG	79	136	127	104
C11orf44	AGCCAGACTCCAGAGTGATG	169	288	176	143
SNX9	TGGCTGACCCAAACTTAACC	191	321	341	290
ASB5	GACATACAAGCTACATAGAG	309	479	214	185
EHD1	CTCTCCAGACAGGATCCCGG	23	50	79	84
SLC30A3	GAGGCAGCCTGCGTTTGAAG	105	166	84	88
C22orf31	TGGTTAAGCTTGTACTCAGG	213	311	214	149
NAGS	ATCTTCCTCAATAACACAGG	132	209	127	156
SERTM1	GCAGAAACGCTAAAAGGCTG	51	85	134	130
LRIT3	CTGGGTGACTTACAATTCCG	79	119	152	142
TBC1D3	ACGTCACAACCCAAGACCAT	0	0	1	0
SDC4	CAGACGATGAGGATGTAGTG	155	282	201	175
POLQ	CTGACTCCAAAAGCGGTACA	483	781	479	384
HOXB4	GACGACGGGCTCTTTGCACG	233	378	131	131
TSTA3	GAACGACAACGTCCTGCACT	261	429	245	198
PTPN23	CTGGATGCTATCTACTGTGG	12	37	59	50
GAGE12C	CCTATTATTGGCCTAGACCA	177	276	207	207
MARCH11	GCCAAGCGAGCCGCTAGGGG	128	187	159	117
TMEM249	CTGGTGCTGAACCACACGCG	39	77	86	78
GSDMA	GAATATGCTGGACACCCGAG	38	50	70	54
RNF219	TGAAGGCAACTAAGGGACAA	444	625	432	345
ZMYND19	TATGCCTTTGACAAGAACCG	73	110	51	36
VCY1B	TTCTCCCTTCTCGGCCACCT	131	177	210	183
SRRM1	GCCCCCCTCGGAAAACTCGT	69	119	18	9
SLC37A3	AGTTGTTACTCAGATAAAAG	128	164	173	126
FBXO38	TTGTATGGGTTGTGTAGATG	613	920	842	728
TIPIN	TACCCAAGCTGGATGCTCAG	41	74	6	3
ASPH	TCTACAGGATTATCCTCAGG	38	65	105	98
GAPDH	TGCTGGCGCTGAGTACGTCG	13	11	5	0
NCR3	CAGCATCTACGTGTGCAGAG	431	621	417	384
RPL24	GAAGCACAAAAAGGGACAGT	0	0	0	0
FAT2	GTTAACTGGTACCCACCGGG	104	157	48	66
LHX4	TGGGAGCGTCTACTGCAAGG	55	80	57	36
EGFL8	TGCCTGCCGTATTAAAACAA	118	175	160	148
ZNF280A	AAAGTCGCTAAGTAACACGA	346	484	479	456
ABHD17A	TACACGGTCCTCTTCTCGCA	25	35	4	2
PCDHB1	TGGAGGATTGTCATTAACGT	309	361	278	256
ARHGDIA	AGTACATCCAGCATACGTAC	326	440	355	264
SERPINB1	GAGATGAAGATGTTTCCAGC	132	191	38	35
MIS18A	CATGAGCGAAGACGCGTCGG	24	47	25	19
AACS	CACATTCACACCGAAGTCCG	267	405	254	214
ARHGEF26	CAGGAAAGAGCCCCCGTTCG	77	114	139	102
MYBPH	TCACTGCAGACACGCGCAGG	268	468	656	541
AP4S1	TATTAATAAGCGTACACTTC	215	266	233	234
SRSF10	GAAGCCGAAGTTATGAAAGG	168	252	119	109
RAB36	TGGTTGGCGATCTCTACGTG	54	87	23	42
DNM1L	AAATAGCTACGGTGAACCCG	19	34	73	44
MREG	CGGCGCACCCACCTGACGAG	2	5	41	44
CCDC25	AAAGGTAAAAATTGTGACAG	168	228	108	99
CENPN	GCACTTGATCCATCTGTGTG	1	0	0	0
DCUN1D3	TTGACGAGGATATCTCCACC	119	171	171	151
CDS1	TAACACTTGATATTGGAACA	106	127	151	119
RAB2B	ATCACCCGTTCCTACTACAG	48	109	95	71
RASA1	ATCGCCAGGAGTATTATCTG	83	131	121	85
OTUD1	GCTCAGTCGGAAGTTCCGAT	155	260	324	241
PANX3	ATTCCAGAACACATAGGGGT	274	354	244	181
PEX10	AGGCAACATGTAGCCGCTGG	192	338	174	152
CCDC160	TCTGTTTCTTGAAAATTTAG	581	801	463	355
CARD9	CTGGCCCACAGACGCGTCCG	173	272	276	202
CYP8B1	GTGTTCACAGTGCAGCTAGG	102	183	177	139
KCTD17	GAAGGACTACACGGTCACCC	321	514	386	355
CENPH	TAAAAAAGCTTGCATTAGAC	536	723	605	503
APOBEC3A	CAGGGGCTTTCTACACAACC	91	162	106	92
C7orf25	GCTCTTCATAACATCTGGCT	91	135	22	16
IHH	GATGTCTGGATTGTAATTGG	149	219	125	126
RIF1	ATGGAACTAAGAGATCAAGC	30	37	34	30
TRAPPC8	ATATTAACAGTTCAGCAACA	55	68	140	134
STMN1	AGCTGAGGTCTTGAAGCAGC	62	93	169	122
ATP5O	ACCATGATGAGTGTCCATCG	104	175	49	45
CANT1	GGTGAACGAGAACCCGGAGT	25	56	40	33
ITGA2B	ATGTCTATAGACCTGATCGT	86	77	65	69
MDFI	GGCCACCCCTCAGAGCTGGG	241	396	356	303
FRG2B	CCTGGAACGTCCCCTATGGT	0	0	0	0
PROCA1	TCCACTCTACCATGAGTGTG	224	331	317	271
ST6GALNAC3	CAACTCGAATCATGGTCATG	161	265	268	252
WTIP	TTACCTACCACACGAGTCGC	190	251	477	370
GLP1R	CCAGCAGGCGTATTCATCGA	228	348	318	273
PALM	TCGTAGACTTTGATGCCCAG	407	705	337	318
CDR2L	CTGCCCAGCAGAAGATCCAT	213	361	110	101
SPATA31A1	TTTCGCCCACTTCACCTGGG	76	114	43	29
C19orf40	CAGCACAGTAAACTTCTGTA	91	137	50	25
KIAA0141	CAGTAGTAGCATCGAGTCCG	198	293	509	414
TRMT1	GCGTATGAGATCCACAGCCC	24	49	92	83
GPNMB	TAACTACAAGTGGAGCTTCG	59	95	23	15
GLMN	GCATATCTAGTATTTGTACA	96	150	183	152
ZNF567	TGACCTGCAAATGATGTCCA	159	212	136	98
GSG1	GACTTGTGAATACATCATGT	39	75	145	113
Non-TargetingControl	TGACGCTCCACGTCCGGACC	1315	2131	1305	1041
PIN1	GAAGATCACCCGGACCAAGG	35	57	17	25
PRODH2	TTCAGAAGGAGCTAGCCTCG	166	231	67	50
FBXL5	GCAAAATTACTTCAACTGCG	575	910	611	505
RBM14	GGAGCCACATAAGAGGCTCG	32	49	62	63
CLEC18B	GTGGAAGGGAAAATGCACCT	1	4	8	3
CTXN3	TCTGCTGATTCGTTCCCAAG	147	233	154	136
NR1I3	GTTCAAACATGGTGCCCATG	304	487	451	387
GDPD2	CCTCATTATGCTGCTTGTGG	225	327	151	141
CDKAL1	TGCAAAACTAAACACGCCAG	463	670	566	523
TUFM	ACAGGCACTGCACCCCTCGA	89	127	4	2
RIMBP3B	TACACCTGCAGCAAGTCCCA	359	559	335	298
EHMT2	CTCTCCGTCCACACTCTCAG	4	8	28	23
CFAP52	ATGAGGACTGTGCAACCAAG	200	312	278	212
CASP4	AGTTTGACCATCTGCCTCCG	327	568	515	417
UBE2A	CAACATAATGGTGTGGAACG	42	59	16	18
PIGM	AAGTGTACCGGAATTGACGG	138	196	216	166
PAK1IP1	GGGGCTCTAGTGCATCACAG	0	1	28	26
FGF14	GCCTTGCCTGCAATATAACC	551	871	486	395
TWIST1	CGGGAGTCCGCAGTCTTACG	132	223	214	198
SDCCAG3	GGGCGCTCACAATTTAGCTG	89	122	84	60
MEMO1	GAAAGTGCACATCGAGAGAG	69	142	67	52
NACA	CTATGTAAGTATCTGAAGCA	16	24	9	0
STYXL1	CCCCTTTCAGGATGTAGACG	115	183	175	137
CFAP53	GGAGGAAGACCGATTAGCCA	89	156	115	123
UPF3B	AGGACTCACCTTTATTGTCA	344	504	462	420
KRT36	TGTACTCCGTTGCCAACTTG	192	295	131	124
Non-TargetingControl	GCTGGAGAGACAATTCTACT	681	1098	889	722
PARP9	ACAGTTTCAACGGTCCCAGT	182	318	160	149
DDX43	GGTCCTGAGGGATATAGTGT	18	24	7	10
BCL2L11	CTTGGGCGATCCATATCTCT	228	367	295	247
TARS	GGCCCGAGGTCATCCAGAGT	11	28	31	17
GEMIN2	TGAAAAGTTATGTGCTGACG	11	27	1	0
UBL4B	GGACACCAGTCTCTTCAGCG	39	65	156	130
PPP2R5C	ACTTACCTCGAATATGGAGA	110	147	55	43
XBP1	CATGGTGCCAGCCCAGAGAG	21	21	44	36
GSTM5	ACAGTCTGACCAGCTCCATG	177	249	166	132
FAM166B	CTGACAGGTAGACTCTCCCT	6	6	4	6
LDHD	TGGAACTCCAGGAAGAGTGT	156	243	129	127
KLF15	GGCAGGTTCAAGTTGGAGGA	475	697	736	598
B3GNT5	GGAACTCCTAATCCACTGGA	112	173	183	163
AIFM1	GGAATACTCACCAGATAACG	266	402	248	198
FAM13A	GGAAGACATGAATTCAGCAG	84	163	98	86
PROSER3	GTCCCCGCTGTCAATCAGGG	80	136	107	102
FSTL1	GCCACTGGATGATGCGACGT	117	165	254	176
SLC22A20	TGGTGGACGGGAAAACACTG	180	265	248	204
PCNXL2	AGCCGGGACACCGATTCCCA	327	553	331	276
PDE4B	TGTGATATGCCACGTCAGAA	508	785	627	530
BMP7	TGACCATGTCGGCGTCGGTG	112	171	105	99
RPSA	TTGGCAGGGAGCTCACTCAG	0	0	0	0
TBX19	CCGCTGGAAGTACGTCAACG	612	968	617	541
RBM42	CCTGCATCGCTTCTACTGTG	69	143	9	13
GABBR1	AGATTGAGTATGTGTGCCGG	44	102	71	35
OR5H15	TTAATCTTGTCATATATAGC	460	614	316	270
DHX29	GATTCTAATGAGTGCCACTG	108	163	82	56
HSPB3	ACTGCCTGGGCCAACCATCG	58	110	201	149
KBTBD12	CATCACAGCAGAAAGTGTGT	486	764	422	303
IP6K2	CAAAAAGTAAGCTCCTAAGG	58	92	35	31
C12orf66	GCAATGAAGTATAGATGGTG	70	80	85	63
DISP1	GATGCAGAATACTCGGAGTG	228	403	270	200
RECQL	TGAAACTATTAACGTAACAA	165	214	81	76
FOXM1	CCTGGTCCAATGTCAAGTAG	110	140	111	90
MYL6	TGAATCCTCAGAGTTCAAGG	122	200	160	133
BEND7	TACAAGAACTCAAGACCATG	270	336	333	258
THUMPD1	TGTCGTCGCCGTATTCGTTG	241	326	295	214
MYOM1	CTCCCACGAAACTACCACTG	408	634	425	330
TSC22D3	CATAGACAACAAGATCGAAC	216	301	96	76
STARD4	GTGATGCGTTACACTACTGC	118	160	235	156
AFF1	GCCTGAGAGAGCCTTAGAGG	85	138	129	116
PCDHGB2	ATAGACCGAGAACAGATATG	89	157	148	117
TCF3	GTTATTGCTTGAGTGATCCG	145	230	94	89
TAS2R16	TCTCTCGCTTCTGTCTACAG	0	0	4	5
GSTM1	ACTGAAGCCAAAGTACTTGG	41	60	45	39
PXT1	CACATTGTTGCAAATCACTG	742	1191	756	622
SOX30	GAGAGACTCGATGCAAGGCG	167	274	318	256
AMY1B	AACAGTAACTGGTTCCCGGA	176	335	171	126
HNRNPA3	GCCTGTATTAAAGGTCGTGG	124	164	260	231
TMEM255B	GTACGATGTCTACCAGACAG	511	783	682	575
ARFGEF3	CGACGTGTCAGACATTGGGT	283	478	254	189
HERC5	TACCCAGAACCAGTGAAGAC	171	243	265	219
PSG11	GCATCCTATGAGTCATAGGG	361	511	505	397
KRT75	CTGGTATAGGAATCAAAGAG	217	323	141	123
CELA1	ATACTGGAACAGCGATAACG	162	229	152	139
TEX261	GGAAGCGCTCAAAGACGTAG	50	86	103	72
MAT1A	GCACAACGAAGACATCACGC	128	161	106	81
OR5AN1	GTCTTGTCTCATGACAGCCA	229	341	292	240
SMIM21	CGATTCCCTATAGCACAGCT	211	348	371	302
WASF3	CTGGTGACGTGCCACCACAC	351	539	600	493
ZNF625	GTTCAAGCATTCGAAGACAC	131	175	187	170
Non-TargetingControl	GGAGTGGTCCCGTACGCAAC	806	1281	900	684
NCKIPSD	GTGGTGTGGGTGCCTCGGCG	36	50	23	22
SKIV2L	TCACTATATCAACGATGTCG	114	182	28	28
INSL3	CTAGCGCGCGTACGAAGTGG	44	62	35	28
MBD1	GCTCAGACACCTATTACCAG	184	312	147	157
DGAT1	CACACCAGTTCAGGATGCCA	23	45	1	2
CDK5R2	ACCTGCGAGCCACCGTCGGG	598	992	638	481
AKR1D1	TGAAGGTTGCTATTGACACA	178	265	178	161
TRPV2	GTTGTCCGAGATCATCACTA	157	217	108	88
C1orf105	TGAAGTCAGAAAAGTCGCAG	128	217	220	177
PRUNE	CTTTCCTATCTAGACAACTG	31	46	24	25
CD52	CTCCTCCTACAGATACAAAC	427	703	590	460
LPPR1	AGCACACAATAGAGCACCAG	160	230	515	431
LPCAT2	TGACCCACCCAATAACTGGT	58	94	238	173
TMED1	CCTGCCCCCCAGGTGATCGG	358	621	395	301
SPRYD4	TACGGGTGTCAAATATGGCT	31	44	44	39
LAMP2	TAAAGACAAAACTTCAACAG	268	379	253	255
SLCO4C1	CACCAAGCTCCCAACCATCG	122	205	175	154
MCM5	GCCTGATGCAGTCCCCCACG	15	27	39	29
IFNW1	GCTATAGCTGGTCATCACTA	161	232	203	160
CST7	TCACACGTGAGTTAAGGTCC	78	114	159	127
POLD1	CCGGATCTCAAAGTCGACGT	2	3	14	13
HRAS	GGACTCGGATGACGTGCCCA	212	356	201	155
RAET1E	TCTGGGGTTTGATGTCACAA	43	72	37	18
ZFPL1	CAGCACACAGTGATCCACAT	217	350	344	275
RABGEF1	GCATCCTTTCGGCCACATTG	82	145	73	65
C9orf66	GGTGATTTCGGCTTAGAAGG	89	131	40	55
IL7	TCATCTGATTGTGATATTGA	442	612	479	424
HIST1H1E	AGTAATGAGCTCGGACACCG	201	260	268	246
KLK4	ATGAGGTCGTTAGCGAGCAA	218	388	226	200
FTL	CTTCCAGAGCCACATCATCG	96	168	211	179
KIN	CCGAGTGCACTGAAGACGAT	604	991	631	517
MARCO	GGTGAACTTCTCCCTAGCTG	39	81	32	29
FBXW12	ATCTCGCCATCACTATGGAT	33	49	261	210
CCNB1IP1	ACTGCGACCAGAGATCGTGT	13	26	76	61
EXOC5	TTATATAAAGCAGTGCCAGG	5	6	15	7
SNX31	GAAAGAAGACAGTCAAACAA	286	405	345	316
HMG20B	GTGACTGTCAAGCAAGAGCG	473	727	456	366
DCUN1D1	TAAAAATCCTTAAATCGTCC	249	310	269	253
TASP1	TCAGGCACTTTGGACACGGT	80	123	61	57
ARL13B	TTACTATGCTGAATCCTATG	491	692	375	358
SMR3A	GAGTGTGATTGAATTCTCCC	119	163	50	32
ATP9A	ACTTTCCGTCCACTGTACCA	109	215	90	82
CCDC3	ATAGGAGTAGTCCTGGACCA	103	144	115	103
RFWD3	GCCTAGTGCACTTATCAGTG	18	37	4	2
SPDYE1	AATACGCTATGACCATAGCA	17	8	32	23
PRSS37	CGGTAAATAGCAGTGAGCTG	152	224	265	214
Non-TargetingControl	CGAATATTATTTCTATCGGG	363	568	525	429
SGK3	ATTCCATCAAAATAGTATAC	175	236	241	197
KRTAP20-1	GGCTATGGCTGTGGTTATCG	759	1274	1213	1050
Non-TargetingControl	GAACTCAACCAGAGGGCCAA	1054	1675	1706	1436
OR13C2	AGGAAGCTCACTAGCGTGGA	383	647	357	278
OR5D16	ATACAATACAACCACCAGCA	746	1077	788	676
MED23	AGGAGCTGAACTCTGTAATG	13	23	104	100
KLHL20	ACGGAAACCTATCCGATGTG	190	273	181	119
GLCCI1	ATCAGCGTTCTGCGTCATGG	159	266	155	153
DACH2	GCATGAGCAATTCCATGTTG	573	841	875	709
TRIM17	TCTGGCGGCTCTCATACAGG	41	81	77	56
ABLIM3	GGAAGTGGTTGTTGTGCACG	572	945	713	624
MYSM1	ATGGTGTTATCCAAGGTCCA	131	150	47	61
OR5M10	TTAAGGAAGCCATACATGTA	365	509	529	442
CEP250	CCTCCCGCCATAGACTGAGA	108	149	140	116
SCYL3	AGAGTGTCATGGACATGCCC	63	110	44	28
ZNF275	TTGATTGCGAGGAATGCGGG	196	362	139	118
LY6E	GCCGACCATCTGCTCCGACC	69	89	85	92
IGF2BP1	CAAGATCATCTTACAAGCGG	36	51	36	30
TMEM33	GCAAAGAGAATAACAAGACT	119	195	241	212
KDELC2	GAGTGGGTGATGTCATACGT	195	303	333	293
PRRT2	CACTCTCAGACAGAATCTCA	142	192	72	57
TIA1	GAAAACGCCATTCAACAGAT	336	569	341	300
C21orf58	GGGCCCGAGAGAGCTCGTCC	12	26	63	46
MRPS27	ACAACTCACCTTATTTACAA	43	91	71	70
ALG2	CACAGCGCACCGGTAGCTCG	32	58	18	12
TNFRSF19	CCCCTCATTTAGGGTCTCTG	212	430	414	367
ZNF687	AAACCATTCTGCATTCGATG	234	364	140	130
RAPH1	GGTGACTATCTTAGGTTGCG	86	133	100	86
KRTAP11-1	TTTGTCGAGAGCAAGTCACC	155	273	132	115
HMGA2	TTAGGAGAGGGCTCACCGGT	102	141	98	64
MYB	TATTTACATGTAACGCTACA	559	820	857	731
PAX3	TCAACCATCTCATTCCCGGG	147	202	148	141
KLHL31	AGACCCGTCAATTCAGAGGG	156	278	123	133
DLG3	TGGACAAGACTACCACTTTG	270	440	166	145
MRS2	ACTCACCACAGTAAATACTG	224	310	111	100
STAT5A	CAGCCAGGACCACAATGCCA	194	322	146	122
DEFB1	CATTACAATTGCGTCAGCAG	353	552	226	188
RC3H2	AGAATTCATTCGATCTCGAG	212	343	287	221
USP17L13	CAGGAACCAAATCATCACAG	11	19	0	1
RPA2	TCTTAATTCAGCCCTCAGCA	20	34	2	2
EPHA6	GAAAACATATCCATTAAATG	108	155	90	72
ALDH5A1	GGCACTGGGGAAATTCCACT	131	238	265	251
LAMB2	ACAACCTACTCGACCCACGG	71	109	89	62
OR10H2	AGAGGATCTCGGAGACTGAG	248	422	231	167
DCAF10	GGTACACCGAGTCCGCGGGG	77	139	134	99
TNMD	TGACTGTTCAAAGAAAGTTG	356	568	391	366
SMARCD3	CTCTTGGTCTTACCTCAACG	125	242	145	115
NRG1	GGAAGCTGTTACATTCACGA	180	289	185	150
ZNF517	GCACCACCCCACCCGCATGG	96	147	173	115
SIGLEC10	CGGGTTCAAGTGGAGCACGA	85	126	229	199
UBXN4	TGATGAACAGTCTACACAGA	120	206	95	67
DSCAML1	GAGGATCAAAGGTCAATGCG	155	278	267	232
RMND5A	CCCACTGGTTTGCATCAAGT	225	313	223	217
BOLL	TTCTTTCACAGACCCATACT	317	480	333	263
ZC3H12C	GTATGGATACCGTTAATGTG	143	194	91	76
GPR88	GCTTGACGCTGACACGCACG	345	557	536	414
TIGD2	ACTCGATTTAAGCAGCGCCA	101	167	94	78
SH2D5	AGCCGCGGTAGGCCCCCGAG	192	313	238	186
CCDC51	TCAGCTCCTGTAGTCGCACA	25	46	113	104
PNPLA5	GGAACCAGTGCTATGGACGC	131	194	421	351
GPD1	AAGTTCTGTGAGACAACCAT	74	104	140	131
THOC2	ACAAAATGGTTGGATTGCTG	210	362	224	180
LPCAT3	GCGCGTCAGAACAGGCGCTG	257	454	355	288
NFXL1	AGTAAACATTTATGGCCACA	80	116	138	144
DEFB104B	TTGATAGAGTAGAAGAGAAA	55	87	95	84
TSTD3	ATGGTACATTGATAGACTCA	296	426	480	371
KCND2	CGCGGATACCGACACCGCTG	43	63	47	40
NAA11	AGTTCTCAGGAAGGCAAAGG	120	207	262	196
FGF4	GGCCGCGCCACTCACTGTCG	297	491	233	209
CBR3	ACTGTGCCGACAGTTCTCTG	488	848	506	424
HIST1H2BF	CTCGAAGATATCGTTGACGA	55	77	80	81
SLC51B	CGGAGACCCAGCCGGTACTG	382	577	561	515
RPL27A	TTTGGTCAGTGAACAGACAC	43	39	25	23
CCDC85B	AGCAGAGGTCGCGCAGCTCA	63	105	165	139
ZDHHC5	CTGTCCCCACGACTCAACTG	92	124	138	128
LRP4	ATAGCGCTAACAAATTTACG	67	89	50	28
MGAT4A	GGGAATGAAGAGTTTCTATG	155	228	171	174
NUF2	CTTCCAACTGACATGAAGGC	1	1	0	1
TBX22	ACTCCAAGACCCAATACAGG	175	247	201	179
MYOM3	ATGCCCGTACATCGTACGGG	1083	1653	1604	1374
KLHL20	AAGACGTCCTCAATTACCCC	75	125	42	37
NELFA	CGTGGAGGGAAGGTAGCTCG	44	75	32	37
LONRF1	CTCCCAGCGCTCCGACTCCG	553	853	719	604
HADHA	TGGCTTTGATGAGATAAGGA	136	224	148	140
C10orf12	AAAGAAGTCAAGGAGTTACG	160	252	77	81
MPC1L	GCGTCGCCGGAGATCATCAG	90	167	47	42
C3orf58	TTTCCATTAATTGCCAAGCG	182	302	167	138
DDX47	TAGGGCAAACAAACGCTGCG	0	0	0	2
PHLDA1	CCGCGTCCTGATGCGCCACA	521	886	551	472
C11orf94	GAGAGATACTACCATCCACC	360	624	307	261
SLC2A4	GATCAGAATGCCGATAACAA	66	104	151	126
PPP3R2	TGCGTTCAGCATTTACGACA	278	397	237	180
SCG2	CCAGATTATAATCCCTACCA	93	136	96	87
AVL9	AGATTCTTCAGAAAGTGACT	242	353	306	257
NSG1	AGGACCAACACGGAGACCTG	64	134	166	134
DMTN	AGGAGGGAATAAGTGAAGTG	102	121	176	161
GMFG	TACAAGTACGTGCATGACGA	233	336	226	209
ATP6V1C2	GTGTCCACCACACTCACGAG	67	102	123	129
NIN	CTGGAAGACGCAACGCAGTG	135	209	151	114
ATP11A	GAATGCAGAGATACACAATG	106	131	53	66
NEK4	CTGAAGAAAGGCCGTCTGTG	419	695	450	444
MYCN	CTGCTTGAGAACGAGCTGTG	293	538	294	264
CSGALNACT1	GCAGATCGCACAGCTCAAGG	293	433	210	194
SYT6	TGAGGTGCAGATGTCGGTCA	147	222	149	129
PNPO	TGTTCAGTGTCCTGACATAG	52	110	233	191
RCSD1	TCATCTGCCCTGTTACAACA	176	284	325	273
C14orf39	TCATTACTGTAAACATAGTG	172	245	164	133
DISP2	CTCCGGCCTCACCACGAGCG	358	643	697	570
TNFAIP2	CGCCACGACGCCGAACTCGG	232	351	402	321
GIT1	CACCCGGCTTGCGTCCACAG	148	212	80	55
GPR137B	GGTGAGGCCAAGCTTCACGT	36	69	89	68
HLTF	CATTTATTGATAGAGAATGG	118	158	192	140
TMBIM6	GAAACTGAACAGAAAAGACT	44	74	84	87
STRA6	GCTGAGGCGAGAGTCAGGAA	34	73	95	102
KRT38	TTCCAATGTTGCCAGGAATG	184	283	177	146
RNF169	CCTCCCAAGAGACTCCCTGA	242	376	240	213
RTCB	GAGGGTCAAGACTATCTGAA	24	47	2	1
ADAM29	GTATACCAGATGTTCAAACG	103	149	112	89
DEDD2	AAGGCAAAGTGACCTGTGGT	563	806	519	421
ARHGEF15	GGTGCATCATTGGAGTTTCG	81	123	198	177
FGD6	AGCCCGTTTAGGCATATCAA	281	480	295	251
RGS7BP	AAAAATTGGCTGCCATCTCA	112	175	180	149
MED29	CAGTCGTAACGCACTTCCGG	109	145	141	134
ARHGEF35	TTATCCCTGAGGCTCCCATG	103	157	138	106
SATB1	TAGGTGTTGATACGAGCCCA	126	229	115	87
HOXB7	GTGTCCCGGCGACTCCGCCA	142	235	153	101
TMEM14B	CTGCTCTTCGGCAGTCTAGC	807	1319	1445	1118
KIAA1551	CCATATCTACAGTTGTAAGG	81	108	66	74
HIST3H3	GCCGCTGGAAGGGCAACTTG	150	232	94	93
STK10	ACCACGAGCTCAACCCCATG	86	143	164	118
APOBEC3A	GTGCTGGTCCATCTTGACCG	43	60	116	99
MORN4	TGACAACATGACCTTTGAGG	63	61	112	102
CRYL1	CCTCCTTCTGGACTCGCATG	78	122	105	90
COX7A1	GACATCCCGTTGTACCTGAA	640	1011	715	562
PSMD12	ACTCTACGAATGGTTACCGA	0	0	0	0
IL2RB	GCTGGGAAAAGAACTTCGAG	24	32	15	9
RNF114	GTCCAAGATCCGGTCCCACG	31	34	41	33
TEX19	TGAGCTGATGGAGCACACTG	190	326	137	93
HAMP	TTGTGGGAAAACAGAGCCAC	51	94	214	167
AQR	ACGATTGCAAAAGAGTCTAG	24	24	5	4
TMEM244	AAACAATCCACAAACAAAGT	469	707	812	681
VPS29	GGACATCAAGTTATTCCATG	26	44	5	3
YKT6	GAAGGAAGACACATCGTATG	4	3	27	28
WDR45B	GTGGACATTCCTGCACACGA	178	297	301	226
C14orf105	AAACCCTTCAAAGCACCCCA	332	504	549	441
CDKN2AIPNL	GACTACCGCGACCCGCCCGA	456	790	793	650
RNF165	GTGCCCTCAGCCAAATACCT	138	167	79	78
C6orf223	AGGTGCCTCCAGTTTGAGGG	19	36	61	43
CACNA1F	TGGAATTGAGCACTATGTGC	435	668	709	589
FMNL3	CATTTGGAGCCAAATGTCCG	57	97	51	61
IL17RA	CAGATAACTCTGCACCCTCG	214	343	257	218
OR4F5	CAAGTTTGATTACCCTAGGA	1	0	0	0
MATK	TGAGACCAAAGCGGAAACAC	236	341	177	154
GDF9	AGAGCCGAACAGTGTTGTAG	47	78	48	37
AGPAT3	CTTCCCAAAGCGCTCTACCG	47	101	75	57
ARHGAP22	AAGTCCTCGTACCTGGCGAA	24	33	50	46
PPP2R5E	AACTGCTGGAAATATTAGGA	40	66	58	56
CDH17	TTTCTCCAGTCAAAGTACGA	374	587	510	408
OLFML2B	ACAATCATAGACATGTTGGA	160	252	176	167
SNX6	AGGAGAAGGGTCAATGACGA	73	150	139	117
SEPW1	CATCACTTCAAAGAACCCGG	4	13	41	28
PFN2	GGCGTCGCAGTAGCCGACAA	85	170	135	96
ANO7	ACCGGCAGGAGTAGTACTCG	65	115	66	52
RAI1	CCAGCTCTGGACCTTTGACT	52	84	65	38
MED1	CCAGTAATAGTACTCTCTCG	79	92	109	84
LIPM	GCTGCCAGATATGATGATCA	214	337	302	263
FAM122C	CCCAAGTCCATTGATCAAAG	387	599	425	362
YWHAQ	TTCCCAAGGAGCTTACCAAG	25	56	191	128
TMEM129	CCAACGAGTTCCACGCGGCG	279	445	189	154
YTHDF3	TGGTGTATTTAGTCAACCTG	218	323	128	92
COL12A1	ACAACCAATACGGTGCTGCA	225	340	217	216
NAT2	TAACAAATACAGCACTGGCA	168	206	359	266
TNFSF12-TNFSF13	CGAACTAGTCGGTTCAGGAA	100	205	88	100
TDRD10	AGGCTGCTGGATCATATCAG	125	176	69	52
NUP188	TCATGGGAGATCACATCATG	257	357	229	179
OAF	CGTCGGGCTTGCGCAGCTCG	95	174	172	116
CACNG1	AGCCGTGGTAACCGACCACT	201	293	227	201
PRKD3	TGGTAACACTCTCCCGTGTG	208	302	197	162
C1orf131	ACATCTCTCTCCAAAACACT	46	70	100	78
OR11H6	GAGATAAGAACAATAGGGAC	95	123	83	78
RUFY1	GCGACCTGCGGAGCGCAACG	208	356	244	224
SLC17A4	ACAGGATCATCATAAATGAG	298	417	393	345
FAM72C	GTTTACAGAATTTGCAACAC	2	4	4	7
CDHR3	ATAGTAGAAAGAGCAAACCC	60	71	59	57
OR52D1	TGCATGAAGAGCATTGTCCA	536	804	798	571
RRP12	GCCACTCAGGAAGGTACCCG	84	98	59	41
TMEM136	ACCAGCGCATCTGTAGCAAG	142	233	185	185
ADAMTSL2	CGTACGCAGACATGACCCCT	149	217	212	210
KCNC2	GTGTGTGCTCACTAGCTGAA	528	795	509	498
VGF	GCATAAAGAGCCGGTAGCCG	57	79	110	100
SMOC1	TGCAGTGCCATACTTACACT	564	966	697	545
SUPT5H	CTGGGGGCTTAGATCACGGA	3	6	1	1
PNLIPRP2	CTGGCCATCGGACATGTGCA	235	392	359	317
PGAP3	GTCCCTGGTGTGGAAAACTG	520	796	638	535
MEAF6	GCGGCTCTTCAGTAAATCCT	127	208	66	44
GPR183	CCTCTATGCACATCACAGCA	803	1301	793	633
S100A12	AAAACTTGAAGAGCATCTGG	101	185	188	164
HLA-DPA1	GCAAAGATAGGGCGTACCGT	105	159	193	146
SIX5	CCTGCGCGCGCGCTACCATG	79	159	219	156
EIF3H	TTCTTCAAACATGTACTCAA	679	999	407	353
APOL2	GCTGCTGGTCTTTATCGTGG	116	139	171	132
MED7	TATTCCTTGATATATTGCAT	12	14	6	4
TNFRSF10C	ACAGTGTGTCAGTGTAAAGA	129	219	161	152
RSRC1	GAATTACATAACATCAAACG	184	318	244	213
RP9	AAGGACTTTGGATGCCACTG	63	103	173	148
ALDH1A1	AGCATCCATAGTACGCCACG	936	1441	1299	1055
OSBPL2	TGGAAAAGAACTTCACAAGG	195	384	189	142
INSC	GACCGACAACAGCCACTCAG	318	533	454	354
C4orf32	AACAAAAACCTTATCAACAT	214	337	395	344
CEP72	AGGAAGCGAAGAATGCCTGT	217	297	186	163
CTBS	GTGATCCCTCAATTTCACGA	149	234	125	82
ADCY10	AGAAAACAGCCTACGAGCTG	283	476	128	124
SMARCE1	TATGTAAGCAAGGTACGCGG	173	289	269	263
ZAR1L	GGCACAAACAGCCCGACTGG	228	352	307	264
SCARA3	TTAATGCAGAAAAATCTCCA	203	287	144	142
CCER1	CCCCAGTTAGAGCACACGGG	79	132	67	49
CCNY	GGAGTCCTACCGGCCAGACA	61	108	65	60
UNC13C	CATGCTCTCATATGTCTGGG	101	161	100	84
ZXDB	AGGACCGATCAACCTAGCGG	574	927	747	721
ARPIN	CCAGGCCTACCCCTGGTGGG	805	1462	1011	881
DOCK6	TCCCGTGCAATCGATAGCAG	167	253	87	76
TPI1	GCTCATCGGCACTCTGAACG	257	448	114	89
LRRD1	AGAGTTTATCATCACTAACT	453	666	594	485
PSME2	TTTCTCACAGTCCATAAGTG	810	1178	742	673
ICE2	GACTAGTTAGAGCTATCTGA	5	9	1	3
FGG	CATCCCATATGCATTAAGAG	151	256	131	121
CERK	CCTCCCTGCACAACACACGG	249	427	455	399
PHF11	TTCCCGATCATCGCTCAAAG	315	507	415	409
SLC2A4RG	ACATCCCCGTCCCAGCGCAG	462	772	595	464
EXOSC7	TGGGAGTGAAAGCAGAAATG	9	9	2	1
SCLT1	GGTGTCTGCCCATGGAAGAG	109	160	107	115
PEBP1	CCCGGATGCTCCCAGCAGGA	37	71	39	22
PRICKLE2	CTGTGCCCAACATATAGGTG	147	258	188	137
PHF20L1	CTATGCTTGAAAGGTCTAGG	111	153	240	221
PRR20A	TTCGAAGCGACTTCGCTCCA	130	189	187	149
CCR7	GAGCAGGTAGGTATCGGTCA	257	404	208	131
SCAF8	ACTGCTATGAGCAATACTCC	122	207	200	135
GDPD5	TCACGTTGATAAAACTGCTG	225	368	323	220
PRPS2	GAGATTGGTGAAAGCGTGAG	160	276	197	179
OARD1	TCTTTAAGAAGAAATTTGGA	125	152	62	45
KIR2DL4	TCTCTCCTGCGCGAACCGTG	15	17	8	4
SCAF11	CCTTCCTCACCAACTAGCAC	46	76	18	27
FRY	CGGGAGATAGTCAACCAGGG	237	366	170	138
MACROD1	GACACTTGGCGGGTGCCACG	194	276	221	203
FAM168A	CCTAAGAACATGGCCTACAC	74	125	87	72
CDC14B	GATCTTCTTCACACCCGGCG	151	263	324	242
PIGL	AGGTGGTGACTTTCGATGCA	203	329	223	189
HSPG2	GCGAAGGCACAAATCCACGG	41	105	21	29
BID	ACATCATCCGGAATATTGCC	202	313	206	166
PRDX6	TGGCACCAGAATTTGCCAAG	116	210	44	29
CCDC50	ATTTGGCATCGAACGTTCAG	287	461	519	432
TGIF2LY	GCGACTGGATGTATAAGCAT	257	419	212	184
KCNB2	TTACTAGGGAAAATTGTGGG	269	370	402	317
SOCS5	AAGTTTGGTAGAACTCGAAG	25	54	46	45
FOXO4	TCAGTCAGCAGTTATGCAGG	94	135	235	196
PDE4B	GCAGTTTGAAACCCACAGCA	599	976	521	428
SHQ1	ACTGTAGCACACTTGACGAC	68	112	181	148
S1PR2	CCACCACAATGGCGCAACAG	76	122	169	139
CRCP	CCACAGCAGTCACAGGCCGG	0	1	1	1
CRABP1	CAGGTGTGAACGCCATGCTG	113	204	115	93
L2HGDH	TCGTTGGTGGCGGAATTGTG	51	99	15	15
IRX3	GTACACGGACGAGAGCACGT	201	366	160	151
PREP	GAATGTTCTTGACGTCATGG	19	26	62	52
SLC7A4	CAGGTGGGCTGGCTTCATCG	130	236	160	136
CDC42	GCAGTCACAGTTATGATTGG	1	0	0	2
CCL14	CAAGGCATTGCACTCACGTG	127	179	244	226
PALD1	CACTCACGTGATCACAACAG	170	310	76	103
CT45A6	CGAAGGACTGTCACATTCCC	2	1	1	1
ACSM1	CCCCCCAAAAGTGGTTAATG	77	105	162	131
ORAOV1	TCACAGATCGGGTGCTACCA	1	3	1	0
PARL	AACCTCGAAGATCAGACCCA	187	293	392	334
TDRKH	GACAGGTGCTCGGATTGATG	116	196	129	91
MUC12	AAGTTGTAGAATGCCGACTG	93	160	285	262
PDGFA	CGTTTCACCTCCACGCACGG	107	167	113	85
PRR3	CTAGCCCATATGGTCGTGGT	33	56	216	183
SFTPC	GAAACGCCTTCTTATCGTGG	65	97	104	77
TLR8	AACTTATCGACTATCAACTT	281	380	290	264
NLGN3	GGACTTAGCGGATAATGACG	300	476	331	331
ALPPL2	TTGTCTACACTGTATGTCTG	644	913	853	719
DDX41	AGCCTGTGACCATCAATGTG	113	194	20	8
PFDN6	CAGAAGTTTAAAGACCACGT	0	0	0	0
SOX1	CCCATGCACCGCTACGACAT	96	177	100	97
HNRNPM	GAAGCGTCCCTGGGATCGAG	129	200	205	151
OR13H1	CCTGAGGCTTCACTTCTGTG	262	428	258	245
C3orf79	GCAGGGTGCCCATATAAAAT	371	541	537	457
FAM104A	TCCCAGGAATCCTGAAAGAC	52	71	38	36
GCM1	CGGCCGCGACTGTCTCGCAG	33	46	39	30
PLCL2	AAAGTAGCCAAGATAACATG	63	104	79	73
ASIC3	GAGCTGCTCACCACTACTAG	75	92	135	123
TAF6	GAGCCATAACGAGTCGTCCA	0	0	0	0
ICAM1	TGACGTGTGCAGTAATACTG	214	336	96	99
CCKBR	CCGGCTCCGCGAATGCGAGG	332	569	374	307
PI4K2A	GGGTCACTGACCTTTGTACG	182	266	149	149
DEFA3	CTCTCCCTGTCCCAGGCTCA	183	276	211	179
DMTN	GTCTCCTAGAGACAGAATGG	16	22	27	21
GHSR	AGAGCGCACCGCAAACTCGG	272	479	257	195
CCDC149	AGTTCAGGATCTGCTATCTG	172	259	419	341
H3F3A	TCTGGTGCGAGAAATTGCTC	4	10	0	0
LRRC18	TCAAGCCTAGGTTCACAGCG	72	86	103	81
ODF3L2	CTGGCACGCACCGTTCTCCA	171	239	138	97
ASAH2	CCAGGAGGTAACAGGACCAC	62	90	127	100
KIF3B	ATGATAAGGATGATTACTGG	113	154	94	83
MIXL1	GGAAGCCCGCAAAGGTCGCT	696	1230	663	489
LIN54	CTTCGTGATTACTGGACCAG	29	42	43	34
MOB1B	ATGCAGATATGAGTATCATT	220	274	119	108
RGS9BP	ACGAGCGCGCCGAGTTCGAG	91	157	215	166
RFPL3	GCTGTTCCATGGTCTCTCAG	364	577	313	281
SLC25A22	GTACATGCCGAAGTAGCCCT	74	117	115	95
LRRC45	GTGGAACAGCCTGGGCACGT	5	13	36	32
XKR6	ACACCAGCGACGCTTCTACT	355	643	584	461
APOB	GACATGACTTTCCGGCACGT	249	378	244	146
ZSCAN10	ATGTGCCAGAGAATAAGGCG	175	273	132	122
CYB5R2	CCTAAGACATGGTCCGGCGA	31	44	29	20
SCGB1D4	TGATCTCAGAAGCAACAGCT	380	492	362	303
NAIP	AGATATCAAGCAAAGACATG	45	94	83	74
PCP2	TCACACGTTGGTCATCCATG	72	116	128	119
GPRC5D	AGTCTTGGATCTTTCGCATG	52	78	37	25
FOS	GTAGTAAGAGAGGCTATCCC	39	85	20	13
CD200	AGGAAGCCCTCATTGTGACA	199	282	185	177
SDCBP	TAAACCTACTTCCATCGTGA	96	133	70	57
NHSL1	GTTCGTCTGAGTATTAAGGT	70	125	154	128
ABCD4	TTGCGATGACAACGTAACTC	101	153	115	105
A4GALT	AACGTGCCAGTAGATCATGA	105	135	284	229
SCARB2	CCCACTAATAACCAAAGATG	152	238	254	180
TTC26	GAAGTTCAAACGTCATGTTG	16	27	33	32
CORO1B	CATTGACAAGGCCTACCCGA	82	133	75	67
CPM	ACTGTTATTACAGCATCGGA	162	235	124	98
ELOF1	CTCTTGTACCGTGTGCCTAG	32	39	9	9
PLCB2	TCAAGCATGAGTTCATGCGC	118	192	236	211
ALDOA	AGGATGACACCCCCAATGCA	45	75	66	53
LCE3E	TGTGGCCCTAGCTCCGAGGG	164	292	100	80
TUBB4A	GCTCATCAGTAAGATCCGCG	82	109	108	103
ACTN4	ACTCCCACAATGTCAACACC	67	114	122	102
RPL9	ATGACTACAAATAGTCCGAA	2	0	0	0
ATPIF1	GTGAGGACCATGCAAGCCCG	84	129	372	296
DOK2	GTAGGGCCAGTCGTACAGCT	526	790	531	475
EGLN2	CGGCGTCCACATGGGCCATG	283	433	459	352
PLA2G2E	TATGGCTGTTACTGCGGCAT	204	298	408	350
Non-TargetingControl	CACCCTTATATTCAGTAACT	535	819	855	711
POMP	AGGACTTGGATCTGAGCTAA	105	151	98	69
MAPK8IP2	CGCGTCGCTGGTGTACGACG	319	550	424	304
USP17L8	CAAAAGTGTCTGAAATCCCG	6	6	51	38
OR1E1	GAAACAAATACATAGGCGTG	36	56	28	23
SOX12	CGGCCGCGCAAAAAGAGCAA	34	52	91	73
SPON2	GCGAAGACCACTGCGCAGGG	122	216	148	98
JAZF1	GGAGCTGATGGCACTCTCTG	34	50	34	38
BCAP31	ATACTTCCGAATTTCGCGCA	270	445	373	316
SENP1	GATTGAAGAACAGAAGGCAT	173	285	373	321
NCLN	GTACACGGTGAACTCGTGCG	489	874	530	428
ABCA4	AGGGTGTTGAGTTGCCACAG	42	53	52	34
EFHD2	GATGGAGCTAAAACTCATGA	166	244	193	143
HOXB7	GCAGGAACTGACCGCAAACG	179	258	274	199
POLR1C	TTCCGATACTCAAAAAGACG	0	3	0	0
PIPOX	TGGGACACACCATAGCTCCC	72	94	120	114
TCF12	CCAATGTCCAGCTTTCATCG	462	829	518	464
LRP5	CCCGGCGGACGGACCTACGG	125	204	230	183
BEX5	TGATATGGAACGGTTCATGG	90	143	34	25
CLEC10A	TGTGGTTGGATTCCAAAGTG	44	60	82	66
ACSS1	CAGACAACAAGGTCCACATG	7	8	72	73
C16orf54	TGAGGACTGGTATGGCTCTG	229	353	202	142
BARD1	GCTGTGAAAAGAAATCATAG	12	26	3	1
GJA8	ATCCCCCCACACGAACTCTG	171	267	253	217
PARP4	CTGTTGCCAGGGTGCTACGG	67	115	183	140
CCDC144A	TGCGACAATGATAACAAACC	51	66	36	40
PRICKLE3	CCCCTACGTCAACAGTCCTG	262	473	491	444
MORN4	GGGAGGAATATCGTGGCGAG	40	71	55	45
TMEM222	ACGGACATGAAGCAATATCA	190	353	386	352
TMEM52	TGGAGCAGCCTGTGGCACGT	100	169	147	115
PON2	AACATACTTGAACTTACACT	98	138	225	184
L3MBTL1	AGACAAGGGACGGGTTCATG	180	295	190	168
C3orf18	TCCAGGTCAGACTCAGAGGT	138	222	187	183
TMEM165	CGGCCCGCTCACCTCGACCC	29	85	25	22
PHF20L1	ACTGGTTACACGATCCAGCT	207	352	328	291
DUSP23	GTGGACGAGGCCAACGCACG	96	153	110	77
ZSWIM2	AGATAAGTGACTTGCTTCGG	19	19	29	24
PPP1R27	AGAGAGCACGGCTTCATGCA	127	193	156	146
LDOC1L	AGTCAGTCGAGACACAAGGA	553	936	600	535
EHHADH	CGTGGAAAACAGCATCAGCG	439	689	294	253
EPPIN	AATAACCAATCAGTCAGACC	196	239	269	222
GLA	TCTGGGTCATTCCAACCCCC	100	123	339	276
TIGD4	TTTGGTACCAGACAGTCGAA	278	360	329	303
SERINC3	CTCCGAGCGGCAGTACACAA	334	520	292	224
MS4A10	GTCTTGGTATCCATTCTGGG	39	45	70	81
APBA3	CATCAAGTTCCATCCGACTG	71	99	192	172
EXTL2	CGTAGGGAAATAAAATCCCA	108	185	97	103
CNPY2	AGGAGCCAGGATCTCCACTG	20	22	129	84
NSDHL	CTTGGGCCGAAAATGCCATG	252	381	147	88
SET	ACTTAATGAACAAGCCAGTG	0	0	0	0
REPIN1	AGCCCTATCTGACTTCGCAC	75	105	69	63
SLC39A4	CAGCTGAGGGATATCTACGC	147	257	244	192
SCGB1D2	ACAGCTCAGAAACAAGAGCT	378	595	710	563
IFI44L	CACATTCCAAATACTGACGG	68	113	90	60
EEFSEC	AAAAGATACCGTATTTCCGG	0	0	0	0
ZNF232	AGTCTTGTGAGTATGAGACC	94	130	93	60
PCMTD2	CAGGCAATTCCCAGTAACAA	98	140	253	207
UST	CAGACATTCACAACAAAACC	80	140	83	62
CAND1	TGGATGCTGTAGTTAGCACA	345	468	189	160
MYCBPAP	TGTGGTCAATAATGGCACCG	108	155	8	4
XPO1	TAGTCGAATGGCTAAACCAG	1	2	14	8
GRM5	ATCTGTAACACCACCAACCT	71	133	164	114
GDF1	GACAGTCGTCTTCGACCTGT	157	284	151	120
LAMA2	GATGAGAAACATGCTCGACG	91	158	247	194
RHOBTB2	TCCACCATGTCAAGACCATG	44	64	39	35
FBXO42	CCAGGAAGGAAACATTCAGT	63	76	107	68
UBXN2A	GGAGTTCAAAAACTGCTGAC	120	259	286	238
PSMD9	ACATATGATGTTGTGCCTGG	315	511	363	325
ASIP	TCTCGGAGCTTCTCCTCAGG	1	0	2	1
SCYL2	AGATGCAGATCAAATGACAA	386	617	651	540
PNPLA6	TCACTGTTAAGGAGTAGCGT	99	147	116	82
POLI	GCTTCTCAGAGGAATACCGA	37	41	104	81
PDCD5	AAGATGCTTACACCTGGCCC	25	63	5	4
OR2G6	TGTGGATACGACTTTCAACG	284	366	379	323
DDX26B	GCTTCTGGACTGACTACTCT	224	341	218	192
FAM58A	AGGGTCATAGGCGTCCAGGT	119	243	152	114
ATP1B4	TGAATGTAGATTGTCCCCCG	361	566	562	514
TWSG1	TTCGAGGATTACACATACCT	91	111	105	72
DBF4B	TCTCTGCCTTTACTTCTCTG	0	0	0	0
NR2F2	TATATCCGGACAGGTACGAG	332	533	449	373
CCDC148	AACAACACAAGCAAGTGTGG	396	626	391	325
FBXL6	TGGGACCGGCTGGCGCCGAG	119	175	101	90
CHRNA5	AAAACAGTCATCAGGTACAA	292	458	538	474
CHAMP1	GAGTCCCAGAAAAGTTCCCG	121	240	119	124
TAOK2	CCCAACACCATTCAGTACCG	280	429	412	355
CARD16	CCCACATGCTCAAGCCCAGA	77	150	102	86
OR2T12	AGCCAAACGCACCAACACGG	37	43	0	4
TULP3	GGAGTATGACAGTTCACCAA	203	323	298	242
CTDSPL	TGTGCTGAAGCGGCCACATG	128	177	186	150
C15orf32	CGGCTCCCCCTTTCTCGGCG	210	341	244	161
HNRNPU	ATCGAGTTAGAGGACCAAAG	0	1	0	0
SLC12A9	GGCCAAGGTTGTGTCCCGAG	60	104	64	50
ATP6V0E1	ATTGTGATGAGCGTGTTCTG	6	8	7	3
SSBP3	GGTGCGTTTACCTGACTGTG	185	292	100	88
OR9G4	AATGTCCTGTACAAACACCA	417	560	503	420
PIAS4	GCACGGGGTAGTCAATATTG	125	204	143	126
GON4L	AGTAATCACAAATGAACACG	18	23	89	83
PCDHGB5	GATGGTGACATTGTACTCCG	33	45	66	54
Non-TargetingControl	ATAGTAACGTCAGGGAGTAA	758	1081	1000	893
NDUFAF6	ATGCGCGCGTACAGACCCAG	887	1475	998	756
TTR	GCTGCATGGGCTCACAACTG	90	113	111	98
MED23	TACATGAGTTGCTCTAGCCA	76	89	110	77
C8orf86	CAGATGCGAGTCTCTCCCAG	94	160	77	67
ATF7	AGCCCACCCCTAGTACTGGG	266	532	218	178
OR5K2	GTACTGCAGTGGGTTGCAGA	974	1480	1054	895
PCSK9	GTGGTGACTTACCAGCCACG	65	126	94	72
FAM117A	GCCAGTCATGAGGAACATCG	160	236	91	77
APOL4	CTGGAAGAGATTTGTGCGTG	418	681	407	339
OR4F15	TCATGGGACTCACCAACTCA	316	566	406	367
SPTAN1	AGAAGCTGGCCGATTCTCTG	190	312	217	136
GTF2H1	GGAAGATAAACCATTAGATG	3	11	47	36
KRTAP12-4	AGGTCCCATAGCCCTCGGGT	41	53	59	52
HSPB1	TGGTCGAAGAGGCGGCTATG	94	143	151	98
ATP10D	TACTACTTGAATCTGCCATG	188	307	234	177
KLHDC7A	AGGGGATGGAACCTCAGTCA	50	97	92	98
ING4	CAAGGAATTTGGTGACGACA	86	120	103	99
ZNF444	GTGCCTCAGGATGTGACGCA	425	624	597	472
FDXR	CATCTTTCATCAGAGCTACG	66	89	35	18
TBRG1	ACCTGTCAGATCAAGGATGG	147	203	188	175
RNF103-CHMP3	AGGAAATGAGAGTTGTTGAC	30	62	77	71
NT5C	GCCCGGGGCTTCGTACACAC	86	138	57	40
PLAC8	GTGGTCGTTGTGACCCAACC	344	584	736	591
GSDMD	TGAGTGTGGACCCTAACACC	185	287	50	46
NIPSNAP1	TCGTGGGCAACTGGAACACG	139	161	179	135
NKIRAS1	GGTTTGTGGATTGTTATCTG	225	303	173	129
SLC8A3	CCTGATATACATGTTCCTTG	71	81	122	97
ARHGEF3	GAAGCCGCTCTTTATAATAG	82	146	65	54
ZNF449	AGTTTGTTAAATGCTTCATG	97	163	257	200
LOC650293	CATCTTGGGAACCATGGCCG	0	0	0	0
ACAD11	CCACTCCGATAGCTGTTGCA	329	524	358	310
SPINT1	CCTGAACAGCTTTACCGCCG	60	92	91	56
ZNF496	CTGTAGAAACCACTCACCGG	34	57	33	27
C2orf68	GGTGAAAGCAGCAGTAGTGG	71	120	16	21
CCDC114	GAAGCGTGAAAAGCAGGGTG	100	162	117	98
MOCOS	CAAGCTCACCCATGACACTG	240	417	198	151
CASP10	CAGAGAAACCCTTTGTCGGG	22	36	42	42
ASAP2	CCACAAGGATCCGAAAAGTG	89	170	56	65
FAM104A	TGTTCCCTCTCTTCGCGGAG	133	215	287	250
GPX3	GTGAGTACTCACTTGAGGGT	98	130	47	42
HSPA2	GAGATCGACTCGCTCTACGA	71	116	80	73
CBLC	GGCCCAGCTGTACTCGCCTG	233	419	443	363
TMEM51	GCTGGGAACATAGTACCTTG	204	325	156	125
GJD2	ATGCAGTGCGTAGACCTGAT	964	1479	955	819
ANKRD26	ACTAAGCCGTCCATTATACT	629	927	607	535
HLTF	TCCTTGATATCTGAAATACT	225	297	136	109
HIST1H3A	CAAGGCGCCACGCAAACAGT	84	130	251	257
IGFBP4	ACAGGCCGGGCATCCTCCCG	107	202	390	323
IFNA4	TCTGCCTCAGACCCACAGCC	32	60	90	79
C2	ACCAGACATCTATGCCATCG	245	398	316	235
FDPS	GTATAACCGGGGTTTGACGG	12	18	0	0
MFN2	GGTGGTGTGGCCAATCCCAG	1	2	0	1
FLJ44635	CCGTCATCATGATTATCTAC	172	287	375	302
CAPN3	ACTGCAGAGCATCGGCCGTG	115	200	78	86
GOLGA8N	GAAAGCCGAAAGGGAGCTAG	0	0	0	0
TNFAIP6	GGTCAAAATCTAAAAAACTC	463	638	395	330
PRR34	GGGGCAAACGCGGAGCACGG	239	424	276	228
PMEL	ACCTGCAGAGGTATCAATTG	315	460	125	76
ZNF891	TTATACAAGAAAAGTCACAT	71	98	79	80
NEK8	CTGGTGCTGAAGATCATGAG	181	254	204	155
GRAMD1A	CACTGGGCAGCAGATCCAAG	167	284	212	196
ZSCAN20	CTTTCCGGTAGCTTCGAAGG	11	27	31	23
EPHB3	TTGGAGATCACACCTCGGGG	30	42	38	26
NRM	AAAGCGCACGAACTCCACTC	193	264	239	244
WBSCR28	GGATCCTGTTGCAGGTTACG	239	432	368	307
OR1S1	TCAGAGCAATAATATTACTG	101	122	83	66
GADL1	GTGGCTCAGCTTTGATGTCG	308	522	474	393
TIMM50	ATTCCTGATGAGTTCGACAA	85	143	216	136
DBN1	AGCGTGGAAGACATAGACGC	79	133	169	150
Non-TargetingControl	TTCGCACGATTGCACCTTGG	1820	2963	2190	1922
HOXA4	GCCACGTACCGGCGCTGACA	26	48	155	118
RNF114	AAGGACAAGGAAAGGTGTAA	163	248	447	372
ZAR1L	AGCCGCAGCCACCATCACGG	73	93	51	53
GPBP1L1	GGAGCTGATCTCAATTGGAG	40	59	33	29
RAB34	ACCCAGCCGAATTGGTGATG	126	174	181	167
CHN2	TATTGTGCCAATTTCATGTG	157	207	175	155
MAN2A2	TATGACGTCCCCCATACCTG	163	275	131	98
TDRD6	GGATAGAAGTAATCCAGACC	238	354	236	155
TCEAL7	AGGGAGGAAAAACGCCCGTA	446	743	350	284
OR1F1	CCATAATCCAGCAACCAGCA	428	681	605	486
Non-TargetingControl	CTTACAATCGTCGGTCCAAT	950	1489	1246	1033
SLC10A1	GGGGGACATGAACCTCAGGT	43	51	13	5
ZNF331	GGCCGTAACTGGATATGTGA	235	356	361	278
PKLR	AGCAAAATTGAGAACCACGA	147	222	177	166
CXorf40A	GTTCCGCTGGCTGCTCAGCA	260	404	261	205
MED4	GTGGTAACAGCACACGAGAG	35	72	45	30
MATK	ACACGGCCTCATCGATTGTG	663	1158	889	715
MYC	GCTGCACCGAGTCGTAGTCG	136	282	85	51
GNG4	GAGCTTCACAGTAGGCCAGG	389	684	382	358
CUL4B	GCTGTTAGCAAAGCTAGAGA	58	80	58	38
CEBPZ	TGAAGGCAATTGTGTCATCG	30	37	38	37
GRINA	AAAAGTGAACACAGACACCG	113	212	183	150
ZNF266	AAGGTGTGAATGATTAATGA	166	216	122	97
WISP2	AACCTGCTTACAGAGGCACA	323	496	352	274
COX6B2	CTCAAGACCAGGACCCGCCG	573	936	773	611
MANEA	CCAATCTGTTAACCACCTCA	136	217	171	154
ATP6V1B2	CTCTGATACTCACTGAGGCG	41	53	53	53
TSSK1B	CTCGAGTTAATCAAAACCCG	55	103	48	37
SEMA3F	GACCACGACCGCATGTACGT	219	369	444	405
REEP5	TCACTTACGAGATGTAGGCT	82	122	41	33
ASCC1	GTGTAATTTCAGCCCGAACA	97	154	229	161
PLEKHB1	CTGGGCCGATCTTTATGTCA	182	250	80	55
AKR1C2	CATGTGCAGAATCAATATGG	15	20	39	28
ORC1	AACTCCTTGACCATACCGGA	1	1	17	13
ERCC5	AAATGTCACTTGTTCACGTG	87	134	160	149
XPOT	AGTACACATGGAATGTGCTG	91	148	125	91
TUB	AGTGGCAGCACCAGCTACCA	239	304	369	271
CKMT1A	GAGCCGTGCATAGACTGCTG	340	562	198	176
WFDC11	ATTGTTACTTGAAGAATGCT	257	431	207	214
WNT2B	TACTGACCGTGCGACCACAG	218	315	72	49
MBD3L4	TGCAGCTGGTGAGTCTCATG	53	88	182	151
ABHD14B	GAGAGGCCCTGCCCGGCAGT	266	450	275	236
TBC1D3F	CATGGTCTTGGGTTGTGACG	0	1	1	1
PTGS1	TGGGGCCGGAATAGCCCGTG	72	148	152	114
SEMA6C	ACCTGGATGAGATTGAGCGT	99	142	83	66
ZBTB3	TCGTCAAGGTGTGTAAGCGG	133	262	130	142
ZNF408	CCTTGCCACACTCTCCACAC	51	69	29	23
CHST9	AAGTTGATTGAAAAACGTCA	177	299	275	247
RILPL1	CGTGGCCGAGCTGACCGTCA	102	156	102	83
TCEAL2	AAGGGAAAGTCAGAGATGCA	120	190	168	137
XPA	CTCGATACTCGCCCGCACCG	235	405	422	323
EMD	GTACCTACTACAGGCCCGTG	153	240	379	312
FRMPD3	GCCATGGGGTAGGTAGCTCG	332	487	602	484
FOSB	CGAAGACAGATATTGAGACT	51	111	144	122
TMEM256	GGTGCAGAATAAGGTCGTTC	124	220	281	237
MAGEA2	TCTTTGGAGACAATCCGATG	281	425	362	308
SERPINB5	CTATGTGAAAAGGAGCCACT	105	182	77	64
SPINK5	GGTGGACACTCACAACACAC	117	146	163	141
LCA5	GAAAACAAATGGGAAGAACC	73	101	78	68
Non-TargetingControl	AGCATTTGCGCGGCAACTGT	1309	2204	2012	1563
RP2	TAAGTATCTTCAACAATACA	280	373	422	326
CROT	GGAGATCCAACAGTACGCTG	60	95	44	33
FTO	GTCTAATATAAAACACACCG	85	118	46	36
RPL35	TTACATCTTAGAGAGCTTGG	21	14	39	34
FPR3	AGAAGATCCACAGAACGGTG	201	322	125	97
NOP9	GCGCTCTAACTTGCGCACTG	808	1275	631	496
NAA16	AATAGCATATCCAATCCAGG	73	101	132	102
TTC7B	CTGGCAGAGATCTTGTTGCG	105	180	276	189
SOCS4	AAGTGTTAGAATTTCATCAT	135	181	214	141
RALB	CGAGATAACTACTTTCGGAG	50	105	66	63
TBC1D22A	TGCTGCGTAACCACAGCCAG	246	385	126	130
TBCEL	TCTGCAGCCATATACCACCG	12	34	120	128
CSNK1D	CGTACCGCGCCGTCCCCGTG	53	79	31	30
C17orf67	CAGGATAGACCAAGCAAACC	38	56	50	45
PCDHAC1	GGCAGTGGAATCATCCAGTG	371	621	258	224
AARS	TCAGAATGTGCGTAGCTGTG	13	16	0	0
RGAG4	GCCCCGCAAGGAATTAACCT	151	268	225	176
MAN2B2	TCCAGGGAAACCAACAGTCA	292	463	381	293
BCO1	TATTGAGGCAAACAGGATTG	337	478	458	401
PRTFDC1	GAGGCGCCAGACTACGGGCG	502	945	713	599
POLQ	GACTTGTCAGGCCACTAGTG	74	146	101	107
SCRT2	TCCGCATCGTAGCTGCTCGG	201	325	329	283
HLA-DOA	GGGAGCACGGTCACCCGTGG	139	217	149	125
TMEM106B	GGAACAGGAAGAATTCCTAG	19	25	13	9
CST2	GCTGTACCCGCTCATCATTG	2	1	0	0
WRNIP1	GCGGCGCGTCGTAGCTCTCG	69	156	31	17
ATG16L2	TGTAAGTTGCTGCTAAAACC	139	219	184	137
GAPDHS	ATGAGATCTCTGTCTACCAG	186	267	357	302
CECR6	TTCTTCGCCAAGAACAGCCG	110	142	165	149
ZNF365	GGCAGTGTAGGTCTGCACAT	271	426	422	378
NOA1	CGAGCTTCCTTATGACCCCG	71	146	82	87
PLEKHA5	TACAGGGCCCTTATACACAG	316	516	397	333
SENP3	CCATCTTTCACCCCAGCAAG	41	85	60	47
EFCAB5	ACAATCTCACTTCGTGACCA	218	318	256	238
TLE3	CCCACGAGGCACGTCTACAC	153	242	236	214
ASB11	CTGCAGCAAGCATTGAAGAG	149	257	161	136
HLF	TGGAAAGTATCTCCGTCATA	311	427	209	204
RNF34	ACATAGTTTGTAAAGCCTGT	90	126	89	81
GPR78	GAAGCCCACGGCATGGAGCG	59	85	140	111
SORCS3	AAGTACTCACGTCATGATGT	142	204	139	137
SLC39A13	AACAAGGAAAGCGAGTCCTG	73	137	102	82
ZNF710	CCTGTGAGAAGCACACCCGG	36	56	69	68
C10orf107	ATTCGCAAAAGAGTGAGGAC	286	423	634	495
FOXQ1	GCGGCGGCGGAAGACCCCGT	9	20	32	27
MAPK8IP1	AGGCAGATGTGTTCATGCGG	128	216	22	10
STON1	TTGCAGATGTATTATGAACA	92	140	127	94
NLGN3	TCTTCGGCAAAAGAGTGCCA	325	593	546	392
HLA-B	CTCCGCAGGGTAGAAACCCA	67	99	86	40
CACNG6	GATGATACAGAGGCACCCCA	385	573	462	355
GCNT1	AGAGTGTGGTTTATGCATCG	101	172	83	76
PUS7	TATTTCATGAACAACGAAGT	97	129	7	5
SLC17A1	TTTGACATATATTTCAAACT	121	162	190	155
GIF	ATGTACAACAAGATCCCTGT	90	138	171	167
BAG5	CTGGATGCTCTAGATGTGTG	336	458	262	233
EXT2	GAGGCTCTCTACTCGGTCGT	249	393	362	306
MED15	GGAATTGGCATGCCTCCTCG	74	107	157	122
GABRR1	GAGTTTGGATAGCATCTCAG	255	429	615	461
RAVER1	ACAGTTCACGCTCCCGCAGG	70	114	155	133
PEX13	AAATGAGGTAAGGACCACCA	218	327	200	154
TBC1D30	GCAGTTGCCAGGCTATCCAC	55	74	130	79
NKX2-2	GCTACTTACGGGAGTACTGA	59	88	131	104
GTF2F1	GTTCAACCGCAAGCTTCGGG	22	38	90	80
GOLGA2	GGAGTTATACAAGAACACGT	50	94	118	79
STAT4	AACCCACCCTCAGAGGCCGT	260	381	360	305
SENP2	TTGTAATGGAACACGGAATG	228	319	141	125
MYH6	GCAGGTGAAGAACCTAACAG	7	11	82	87
MAP3K3	AATCAAGTTCGAGCACAACG	249	407	392	323
ZNF800	AGAAGCCATATATCCAAGTG	210	359	220	184
Non-TargetingControl	TTAACTCGAACGCTCGAAAG	779	1175	1013	874
Non-TargetingControl	ATCTGTGTGACTGCGGTCGG	1499	2551	2056	1825
CLK1	GAGATCACATAGCAGTGCCC	172	280	261	185
XIRP2	GAGATGTAAGAACAGCACGG	50	84	22	33
RELN	GATTCAGGCCAACTACACTG	391	548	266	230
ADAR	TTCTTGTAGGGTGAACACCG	140	211	123	103
ZNF625	TCATGTGGAGAAGTCAGCGT	71	133	38	34
NEBL	CCATCTTGCAGACCTCACAA	267	389	215	187
SLC25A27	CACATATGAACATCTCCGAG	177	310	130	125
Non-TargetingControl	AAGGGCGTGCCCTGCGTTGT	1472	2430	1988	1594
STAC3	TGACTCACGAACAATCATCC	165	223	72	54
SLC9A7	TGCAGCTGAGTGATTTGTCA	606	959	762	610
SLC30A8	GGGGATGACTTACACAATGT	64	91	54	46
USP42	CCCCGCCGCCGAATCCCTGG	623	997	553	484
COPB2	CAGTGTGCTCTCAAGCCGGT	34	85	18	11
NDUFB11	GGACGAAAACTTGTATGAGA	180	295	171	126
BMF	GGCTGAGGGGGCAGTCCAGT	176	288	257	217
ARMCX5-GPRASP2	CCAACCCCATGAAAAAGACC	310	536	401	305
TMPRSS9	GCCCTGTCTCCATAGCACGA	104	165	91	93
NFYA	ATTAACTGGTTGATAGACGA	222	358	168	159
CBWD6	AGAAATTAAGAACGACACTT	336	486	246	258
ENDOU	TGTCAAAGGCTTCGTAGCAG	90	145	224	201
SNX33	CTGGGACGACGGATGCACAG	190	373	93	75
ADPGK	ACTCTCTTACAGCACTATGT	133	206	193	159
LHFPL2	ACTGGCTGATCGGGAAAGCG	416	552	375	327
CACNA1E	AAGACACCACATGTCGATGT	141	227	182	197
NBPF12	AGACAAAGTCAACTCAACTG	686	1102	766	683
SPIN4	GCCAGTCGTGAATCGATACG	275	432	321	323
OR51A7	CCTCAACATGGTAGGAAGGG	64	129	131	120
TH	GCATGGGCGAGGACGCGTGG	54	67	153	129
NEDD1	ACTGTACCTGGTTACTACCA	49	76	15	17
ANKS6	TGCTGCTGAATGATCCCGGT	97	162	142	110
GMEB1	GCCAGGACAGCAGACAAGTG	114	174	94	62
BPIFA1	CTTGCAGGAAGCTTGACAAA	271	438	502	383
DLG5	TTTGTCACTAAAGTGGACAA	52	89	46	46
LYZ	AGCCGCTACTGGTGTAATGA	111	190	202	165
TPM3	GTTAGACAAGGAGAATGCTC	76	119	92	83
RPS14	CCGGAGTTTGATGTGTAGGG	1	0	0	0
NSUN3	GAGGTGGCTAAGGCAGACGT	32	73	43	43
CEP68	TGGAGACCTTCTGCTCTCCG	630	981	654	571
CPE	TCATCATTCTTGCGACATGG	278	480	288	234
ATF5	TATGGCCTCCCTCCTCAAGA	107	154	18	19
ZNF460	TGTGGAAGGACCTTCAATCG	476	701	450	340
VWA3A	TTAGGCAAGAGGCTTATGAG	129	170	153	125
AKR1C4	TCCCTACCTTGAGAGCCATT	566	839	633	508
SPX	AAGTCTGGCAGCAACAACCT	119	194	212	172
FITM2	CATCTCTTCTACAATCATGA	121	128	113	85
XXYLT1	GAAGTTTAAGACCAACATCC	88	162	65	62
WDR87	CCTGCGGCCAGATATTCCAG	26	31	17	18
PRSS2	CGTTGGGGGCTACATCTGTG	193	350	220	209
SOCS6	GGCATAAGTCCAATAACGAC	40	65	91	76
PLCXD2	CTGGTTTGGAAGACACACGC	189	338	321	258
CRNN	ACACCGTACCACAATCACAT	334	485	253	229
COMMD9	CTCTCCAGTCCAGATCGACC	237	410	304	215
KRT71	GGGTGTCCGGAGCCTCAATG	170	310	198	169
ODC1	CAACGCTGGGTTGATTACGC	58	65	132	129
TBC1D16	GACCGTCGACAAGATCCCGG	131	194	198	169
TPH1	GAAGAGGAGATTAAGACCTG	4	0	6	5
PKP2	CTTCAGGCCACCCAGAAAAG	41	67	55	43
UBE2Z	AGCCGGGCTCATTGTGATAG	306	438	312	213
SDCCAG3	GTGTCACTCAACGCCCACGA	99	148	77	53
PSMB8	ACTAATGTAGGACCCAGCTG	247	421	500	442
TMTC1	CAGCAGCGGTTCCCTCACAA	29	49	14	16
ISG20	GGGGGCCACACCATTTGCCG	96	176	233	217
RGS3	CACCTGTGATCCGTATGTGA	476	798	656	512
LMNB2	GAGGGAGGGCGAGCTTACGG	25	29	119	120
DDX1	TGAGAGCTTTCGGAGCATTG	88	143	233	189
LCE1E	ACTTAGGGGGACACTTTGGA	379	618	477	390
KCTD15	GGGTCCTCGCTTCACACACA	430	705	567	464
PAPL	ACTGCCTCTGTACCAAGTGG	176	299	184	200
CD7	ACGGGGACAGTCGTGCAGTG	133	253	158	127
MYL12B	GCATCAAGGTATGCATCAGT	25	63	2	2
KCNN4	CCTAAATCCTGCACGCACGG	342	613	408	350
INTS4	CAAGGAACTTTACAGTTCGG	7	13	15	17
SERPINH1	GCTGCAGTCCATCAACGAGT	173	296	71	72
GOLGA8H	GGATTCAGGAGCAGGAAGAG	0	0	2	0
OR1I1	ATGAGAACCAAGTAACGCTG	90	131	124	99
SUN2	CTGCATGGTGACGCCAACTG	57	80	205	175
CSF2RA	TGGGCTGTTTCCACCGTACG	28	35	41	52
FERMT3	CCAGGTGGCTGGACTCGTCG	0	0	0	0
RAB40C	ATGACGTTGAAGTTGCACAG	352	612	457	362
NAV2	GTCCAGCCTCTCCGTCACAG	187	294	301	248
HIST1H2AB	CGCGCCGGTGTATCTCGCGG	5	2	54	31
STK40	TGTGGTAATCTTCTACGACG	256	380	234	204
TRIM6	ACAGATGTCCAAAGCTACTG	188	329	296	242
GPSM3	AGCAGATCGCCAAGGCCGAG	124	216	219	198
NECAB2	GAAGAGCTGGAATTCCTCCA	144	220	116	95
SERTAD2	TTATGAAACTCTATAACCAC	150	179	198	160
CD63	TCTAAACACATAGCCAGCAA	320	489	562	433
ZDHHC19	GGCGCCCGAGTAGAGGCACA	79	125	155	110
ANOS1	GTACCCAAGACTCTGTACAA	212	357	305	256
PHLDA3	GCTGCAGCCCGCGTTCGGTG	148	235	105	62
PTPRO	AGGTCAATATCATTTGCACA	431	677	709	608
CST8	AGAATACAACAAAGAGAGCG	379	555	249	235
PPP2R3B	CTGGCGCGGCACAATGACCA	59	69	32	33
ESRP2	AGACTGTGGTACGGGCTCGT	112	161	166	152
ATXN1	TTGTAAACCAAGCTCCACCG	191	317	230	169
SLC1A5	CGAAAATGCCCCCAGCAAGG	270	435	274	226
ACTR3B	TGGGTGAACGTACGTTAACG	225	313	200	205
HSPA14	AGAAGCTAGATACTGTGCTA	148	279	37	28
SYNPR	ACTGCTACTCACCAATTCCA	457	670	536	436
ATP8B1	CTGCAAAAATGACTAAGCCG	320	505	481	411
NKAIN1	AGCCAGTGACAGAGATGACA	198	348	435	352
IZUMO2	TCTTGACAAAGGACGCCACA	202	331	256	218
XPNPEP1	CTCTAGTCCTATGATTGCGT	105	188	4	7
INSM2	GAAGTTGAGCTTTGCCGATG	90	138	238	220
ZNF883	GTTCAATTAGGTGTGTGCTG	146	193	217	209
DLK2	ACGGTACCTGCCACCAGCCA	368	628	670	542
EIF2D	CCACCAAAGAAATGGCACAG	218	345	162	119
ERO1L	GAGCGCTACACTGGTTACAA	21	46	62	56
CENPB	TCTCCCTACGACAAGCTCGA	0	0	0	0
C20orf27	GAGTACTCGGCGCACAAAGA	8	16	20	23
USP26	GGACAGAGTTCATCAAAACG	301	456	220	182
ASXL2	GACAGATGCTAGTGTGCCAG	374	583	205	200
NOX3	GAAATGCGCCACGATGTGGA	373	595	385	306
PFKFB1	CCAACACTACCAGAGAACGA	506	807	648	588
TMEM95	TCTGGTCCTACCTAAGGCAA	75	123	75	71
C2CD4C	TCTCCCCGCCACTGAAGTAG	0	1	0	0
PHACTR2	AACAGAACCACTCTCTACTC	142	293	296	255
CGB5	TCCAGACCCGCGTGCTGCAG	8	11	23	18
GIMAP8	AGAACTGACAGTCCTCCTTG	107	185	121	122
ARIH2	ATATCTCTGAAACTTGCCAG	69	102	33	24
ADAT1	GTGGACATTATTGGCAGCGG	80	150	142	104
CTDSP1	TGACCTGCTGGACAAATGGG	198	340	258	230
HIST1H3E	CAGCTTCCGGATTAGAAGCT	107	194	359	309
VSTM5	AGAGTCTGCACCTTTGACAA	135	221	87	83
HRG	CCCCACAAGCCACACGAACA	168	239	212	137
CHMP3	GCCCTTACCAGTTCTTTGGG	70	94	12	8
LDLR	GACAACGGCTCAGACGAGCA	473	724	679	541
PRKDC	GCACATCATCATGCACCGTG	179	287	286	269
HMX3	TGGCGCGAAGAGCGTCCGTG	550	921	603	520
RAD52	AGAGCGAGGCCACGCACCAG	127	214	126	103
ADAM32	AAATCTCCGAAACCAGTCTG	123	223	50	60
C6orf48	CTGCAACTTGACCTTCAGGC	232	375	430	341
SLC9A1	TGACGGAATGATTAACAGGG	105	159	207	158
LIMK1	CGATAAAGGTCCCACACGTG	77	131	60	51
UBN1	TACAGGACTTGATCGATATG	92	170	85	73
MBL2	GGCCTGGAACTTGACACACA	178	301	375	251
SNRK	TGTCTTTACGGGTGAAAAGG	161	279	326	279
MUC1	AGAACCCGTAACAACTGTTG	187	344	321	290
RAB22A	ACCAATGTACTATCGAGGGT	197	285	87	62
CSTL1	TTGGCTGGACCAAATGCAAG	506	790	836	711
TSPAN19	TATTCATGGGATTTGGTGCA	226	319	233	193
MARCH11	AGGTCCGAGGCGCCTCCCGG	146	259	263	213
PHTF2	ACAAGCACCTCTCACAGCGT	35	73	147	127
EFNB2	GCAACAGCGCCGGACATTCG	64	114	254	213
LRCH1	GGAAAAGTCAAACTTTACCA	377	466	312	269
ZFP36L1	GGGTGACTGAGTGCCTCCGA	64	92	0	2
SLC22A31	CTCCTGACGGCAGATTGCTG	112	232	108	91
SLC4A8	TTGCCACAAGGACAATACAC	506	752	462	381
FOLH1	TTATAGGCGTGGAATTGCAG	0	3	17	20
COL13A1	GTGTGGAGAGTACCCACACC	10	19	70	54
TNFRSF10C	CTGATTTACAAACTGTACAT	12	17	7	7
Non-TargetingControl	CGAACTTAATCCCGTGGCAA	814	1335	923	822
TXNDC12	TCATATTCATTGGAGGACAC	168	215	153	166
UFSP2	GCCATATATACACTGAACTG	194	338	145	134
TOX2	GGTGTCCAACATGCTAGCAC	61	90	136	129
