## Supplementary Table 1 for "Parallel genome-scale CRISPR-Cas9 screens uncouple human pluripotent stem cell identity versus fitness" (part 12 of 20)

### Sheet: DE_raw_counts (continued)
NAME	SEQ	4_DE_GFP_high_BC15_S7_R1_001	4_DE_GFP_high_BC16_S8_R1_001	5_DE_GFP_low_BC17_S9_R1_001	5_DE_GFP_low_BC18_S10_R1_001
PCDHB2	CACAACTTCAATCCGTACCA	128	216	79	63
GRAP	TGGTACAAGGCCGAGCTCCG	40	66	43	42
DDX21	CATCACAAAAAAGCTGTCAG	4	3	0	0
NKAPL	TGACGAACATACCCCAGTTG	89	147	84	79
APAF1	TTTCCTAATATTGTACAACT	1717	2474	1006	878
C18orf65	GAAATGGGGACACCCCTTCG	403	630	527	446
ESRRB	CTCTGGCTACCACTACGGCG	272	447	285	254
TFB1M	GGTACTGAGCCATAACAGAG	145	194	31	28
MRPS5	ACAGGCCATTTGTCATCACT	111	212	361	322
ARSH	GCTACGGTAATAACTCAGTG	361	619	721	635
KIAA0754	GCAACTAGGATGTCCTCATG	37	45	21	9
CD160	CTGGTGATGTTAATGCATCC	414	676	312	292
FAM71E1	AGCCGTCTGGGACGGCCCGT	86	141	280	248
ALYREF	GCTGTGCACTATGATCGCTC	54	91	78	84
PHIP	TCAACATCAACCAAAAAAGG	157	192	188	158
CNOT1	ATGTCGTGGTAGCTGTACTG	73	112	19	25
CDADC1	TTGAAGTAAGACACACACAT	133	239	166	156
TMEM56	AGTATCCACATGCCATTCTT	673	974	847	666
FBXO36	TATAGGTAATCTTTAGATGG	196	208	53	60
PLA2G4E	AGACATACCTCAGAGCCCCA	286	442	376	291
FAM200B	CGCACCATATCCAAACATGC	86	129	112	102
BAIAP2L1	TGCGAAATTTAATAAACCTG	490	645	458	376
OR4C15	TTTGTATCATGGAATGCAAG	244	321	301	268
HTR3A	CCCAGGTGGTCATCCGCCGG	10	9	24	19
IL18BP	GCACCTCCCAGGCCGACTGT	164	233	73	78
TMEM248	CTGATCATGAAGACCACCAG	232	377	238	192
CHD8	CTGTCTTCTACACTACCGTG	12	24	25	21
XPNPEP2	GAGCCAGGTGACAATAGGAG	99	167	229	195
GRAMD2	GGTGAAGAGATAAAGAAGTG	22	35	19	12
EEFSEC	GGGGATGCAGACCCAGTCAG	19	23	2	4
CLEC6A	GAGCAGAACTGTGTTGAGAT	183	298	344	266
OR4K5	ATGCAAACCCTTATACTATG	606	835	810	664
DLD	CCTTACCTTGAAGCCTAACT	110	162	233	167
ZBTB44	TTAAGCAAGCAGAAAATACC	243	333	278	246
VIPR1	ACAGGAAGCTCCACTGCACG	93	163	71	81
ADGRE5	GGCCTCACCTGTGTTCGAAG	55	86	93	66
CHMP6	GCTCAAGAAGAAGCGATACC	13	10	57	60
RNPEPL1	CCCCGTGCCCGCCTACCTCG	283	417	291	204
C11orf63	GACGTCTATTCAGAATGCCA	243	364	248	235
DPPA4	AAAGAAAAAATGTCTATCAA	484	598	388	296
C4orf48	GCTGCATGAACTCGAAGGCG	86	177	97	57
YAF2	CAGTAACCCTCATCCGAGGA	145	228	212	171
CCDC129	CTTCTCTTGTCTTACCAGTG	202	308	389	299
COPZ1	CCTCTTGGAAGGCCTGACAG	9	16	12	5
WNT2B	TACAGGCGCGAGTAATAGCG	66	107	54	68
PCCB	ATCAACCAAAGCCTACAACA	240	346	405	317
SAC3D1	CAGCTGTAGAACCTCATGCA	155	261	164	113
CTAGE9	CAACCTGTGAAAAGCTGAGC	59	77	61	61
C1S	TCTTCCAAACTGATCTAACA	246	348	117	94
DPYS	AAATGGAGACTTAATTGCAG	45	71	64	62
ABCB7	TCACAGTTGCAGTCACACGG	19	40	0	0
USP31	GACTTATTACCTGATCAGTG	36	46	35	22
RPS6KB2	CAAAGTCGGTCAGTTTGATG	274	396	350	262
MED13	CCTGCTCCGCTGTTACTAGG	98	171	359	313
MAPK10	CACACCCCAGAAAACGCTGG	86	172	143	96
AKR1C1	CTGGAAAATGAATAAGGTAG	104	140	147	136
MOCS2	TTGGTGATTTCTCCGCTCTG	97	134	38	40
PNRC1	AGTGTATACCATGAACAAGC	258	367	311	272
EML6	GTGCACATGTCACTAACGTG	44	80	165	147
RHBDF2	GCTTGCCTTACTAAAAAAGG	41	62	16	22
FKRP	GCGTCCAGCGCTCCTCGTAG	363	636	367	308
AOC2	CTGGGGCGAGAACTGAAGAG	110	152	136	120
OPALIN	GGCGGGCATACCATTGCTGG	129	235	116	96
ANGPTL5	TGTGACATGGATTACAGAGG	149	223	109	91
BAGE2	TGGAGGTTGGAGCCTGAAGA	0	1	1	1
SUCLG1	TCAGTGATACACACAACCAA	168	287	82	58
Non-TargetingControl	GAGAAGGATGGAAATTAGAA	852	1194	880	787
GAST	GTATGTGCTGATCTTTGCAC	22	25	64	49
BTF3L4	TGCATGACCAGTAATTGCAA	1	0	0	0
CAMTA2	GGAGGTTGACCCGCTCAACG	82	115	50	61
EIF3M	TCAGAAGAGAACTCGGAAGG	94	189	11	10
C1orf50	TGTAATATAGTGAAAAAACC	81	74	50	32
PROM2	ACAGATGGGCCCCAGCATCG	286	461	157	127
DNAJC18	ACACTTACTATTACCGTCGA	245	364	235	187
VAMP4	CAGGTTCTGTGAAAAGTGAA	201	322	337	310
DYNAP	TGATACTGGCAGCTCAAGAA	352	532	304	255
PHYHIP	CTTCTACCGCAACCATCACA	144	192	143	122
ZNF696	TCGGAGGGACGTCTGACTCG	63	123	190	159
IAH1	AATCGCCTGAACTCTGTTGT	328	508	470	365
WFS1	CATGTGGTGTGAGCTCTCCG	91	166	168	140
STRADB	CAGATAGTTCAACCCTCTCA	211	355	520	395
TMEM63B	GTGTCTACGCATGCTGTAGA	519	851	658	547
VPS13C	AGAAAGGTTGCACTGAAACG	37	79	127	74
MSX2	ATTCAGAAGATGGAGCGGCG	303	483	277	264
IGSF11	CAACAACCTTCCAGACATAG	133	246	214	181
ZNF85	CCTTTCAAATGTACAAAATG	419	619	527	433
NKIRAS1	AATGGAAGATTGCGAAACAA	173	258	197	174
KLC1	TACCTCGTAGCGCCCCTGCG	433	717	667	545
LIMA1	GGGATATCGACCCTGAACGA	106	143	175	157
ERGIC3	CCTGCAGTGACCATTGTCAG	466	782	573	460
OTOS	AGGAGGCAGAGGGCCAGCCC	32	47	19	10
PANX3	GAACTTGACTATCCGGTCCA	411	572	413	335
PLTP	ATCACCATTCCGGACCTGCG	242	371	200	220
IGDCC3	CCTCATCATCTCAGACGTGA	500	816	622	512
SGK2	AGAGCCTTATGATCGAGCAG	69	120	106	93
SPEN	ACACATCGCAAAGCTCGCTG	328	545	651	502
SNRNP35	ATCTCGGTAAGCTTTGATCA	0	2	21	30
DEFB104B	AGTGAGAAGCGAATTTGAAT	456	638	345	311
SLC22A20	AGGCCTCCACCAACGACTCG	500	916	470	424
SLC37A2	GGATGTTGCCCACAGATGTG	168	282	366	373
RHOH	GTTCAGGAATGAGTTATGGT	83	143	114	97
PHOSPHO2-KLHL23	TGCATAAAGAGATTTCCCAG	239	364	225	173
PRSS33	GGTTGGACGCGAGCGCTCAG	203	327	267	235
AMZ2	AGTCTTGGGGAGCCTCAGGG	24	42	81	75
ZNF648	TCTGCGACAAGGCCTACACC	55	76	114	105
BICD2	GACGTCGCCGGCGAGACACA	20	31	2	7
DECR1	CTATCACGCACTGAGCACCT	219	355	281	233
KCNIP4	CTGATTGAAGCAGGTTTAGA	512	828	993	833
CNTNAP3	CCTTTAGCCTGGAACCCTAG	87	172	83	65
ASXL1	GGTCAAATGAAGCGCAACAG	95	145	94	77
PLTP	CTCTGTCTCCAGAATGCACG	45	66	209	156
TMEM18	GCCGCGAGTTACCGTGAGCA	88	186	66	64
FAM83H	TGAAGGCAGCCTTCTCGACG	17	34	67	37
LUM	CATAACAAGATCACAAAGCT	330	483	246	162
EML5	GCTGTTCACATAGCACCCCA	178	298	181	132
RNASE1	GACATTCTGGACATCTACCA	250	406	209	188
SEC16B	AAGCAGGGCTGTCTTTACAA	227	371	177	141
THOC6	AGAGGAAAGTAAGAAGCCGG	13	28	114	85
CDC25A	CATGGTCAAGAGAATCAGAA	107	200	60	50
DLGAP5	GATGTTCGAGCAATCCGACC	6	5	28	33
GAL3ST3	CATGTTCGCACACAACACGC	27	66	54	46
RNF225	GGCAGGAGACCGGACTGCGT	51	83	96	81
CIT	GCAGCCGATTCTTGTCACTG	278	456	309	265
G3BP2	CAACGACCTAGAGAACGACC	102	151	51	47
EFCAB1	TCTCTCCCTTTAGTATTCCG	0	0	0	0
TMEM132D	AATGAAAGGCAAGGTCAACG	94	145	147	89
GALP	TTAGGGAGGCGTTACCCGGT	55	88	133	126
SLC10A5	AAATGTGACTATTCAACTCT	621	899	541	507
RIBC1	AAAACCGATTCTTCAATGTG	313	499	317	280
PRCP	AGTTCTTGGCTACAGCCGGG	47	78	146	107
IKBKAP	CAGCAATCATGTGTCCCATG	53	103	9	7
MOGAT2	ATCTGGACCGAGACAAGCCA	117	154	54	65
BMP8B	GTCATGAGCTTCGTTAACAT	267	376	297	263
OR5W2	GAGCGAGAGAGTAATAAGAG	374	587	509	399
MPPED2	GATACTTACATATGTACATG	168	199	86	81
STK26	GGATGCATATCGGAGTTAGG	126	183	166	133
HES5	AGCTACCTGAAGCACAGCAA	182	289	123	91
CD3E	CAACACAATGATAAAAACAT	178	260	307	260
SMAP1	TAGGTTGACTGATTTGACCC	135	245	306	257
CAPRIN1	GGGTGATCGACAAGAAACTT	24	33	20	17
PCDHGA8	TTGTATCCAACACTGTCACG	272	404	126	100
MSH5	CATGAAGTTGTCCCACACCA	169	211	221	193
MMP11	GAGACTCAGTGGGTAGCGAA	245	335	359	283
FANCE	AGGTTCCTCTGGCATATCCG	6	12	1	1
RBBP7	TCTGCGGCATGTAACGAGCA	220	342	443	367
MCM7	ACCAGCACCGTGATACTACG	9	11	11	12
MSH5	GCACTCGTAACAACAGACTG	188	333	384	318
SMARCE1	TGAAATTCTTAGTGAGAGTG	764	1019	865	770
PLIN1	TGTGTGCAATGCCTATGAGA	97	146	191	125
CDK15	GGCTCCCAGCAAAGCATCAG	82	119	150	109
EXOC3L2	ACCATCGCCCTGGTCAACTG	194	313	319	249
APITD1	CAGCTCCGAAATGGCCGCAA	89	132	76	55
SDHAF3	TAAGACCGTTGGTTCTGACG	114	184	139	131
WDR6	CCCTCCCGGAGAATCACGTG	46	90	35	26
PDE1B	TGAACGATCATTGTACACGA	246	367	396	328
PTGER3	GGATTGCGGATCGGTGTCCG	228	380	192	179
HERC3	GCAGTCCTTTATCTACTGAG	25	43	9	16
TRIB3	TGGGCCAGATGATTCCCTGT	33	49	154	98
ANO3	ACATCTATTATATGAGCGCT	87	137	41	33
HERC2	GATGTGGTCAAAGTCCGCTG	73	147	36	29
CXCL16	TCGTGTAGTATAGACACCGA	170	309	231	209
P4HA1	ATTATTACCATACGGAACTG	80	121	77	45
TMEM106A	GGAAACCTGCCCCACCACGA	53	110	62	68
DMRT1	AGTGCAACCTGATCGCCGAG	75	126	176	144
EPHX2	CCAATTACCTCACTCTCTCG	103	134	185	166
DENND1C	GACTGGCGTGCACTCCAATG	262	469	531	420
GNB1	ACCACGTTTACCGGACACAC	154	224	81	74
ATM	TCTACCCCAACAGCGACATG	165	238	197	167
ADORA2A	ATGCTAGGTTGGAACAACTG	72	113	72	95
LUZP4	CTCAGTCAGACAGATCTCAA	97	166	138	108
SMPDL3A	ACAATGCAGTAGCAAACCTC	260	428	409	351
ANO4	GAAGAATGCGATGTAAAATG	210	297	124	103
JAKMIP1	GGGCGGCACGTACCAGCCTG	448	808	443	371
CAPNS2	GCTGGCTGGACCAGACATGG	41	57	90	59
UFD1L	GAAAAAGATACACGGCTTTG	75	128	69	64
SPN	GCCAGTTGTCATGGTAACAG	63	104	90	91
CSRP3	TAGACTGACTTGCCACATCG	382	576	532	481
MYL6	CCAGAACCCTACCAACGCCG	18	32	18	19
MTMR10	AGAGTTTGTTCTATTAACGA	83	90	110	103
OR14A16	TCTTCAAGAAGAAATACACG	62	84	7	2
MKS1	TGACGGTACTGATAATCCAA	121	193	57	39
MRAP	GTATTCATAGCTGTAGTATG	93	117	51	43
MRC1	CACAAGTATCCACACCATCG	1172	1822	1295	1130
ECM1	CCAATGTGGGCACCCCAGGA	5	7	74	57
LCE1B	ACTGCAGCAACCCCCAGAGC	1	1	0	0
IL18RAP	TTGGTGAGAGTCGATTTCTG	40	70	23	18
SYTL1	GCCTGCGGGACGGAGTACTG	205	290	340	278
CORIN	AGCACACAGTGATCTGCGAT	616	967	566	478
ARFGAP2	GCATGGGCTTGGTATCCCGA	252	405	279	230
CCBL1	GCCCGTCGTAGACCATCCAC	43	71	31	21
GFRAL	TGTGGTCTGTAATGCACAGT	73	99	247	233
HYAL1	TGGGGCAGACCACCAAACAC	165	239	132	113
PPP4R1	CAAATCTATGTTACGACCAG	223	309	144	113
DDX1	TCCGGGAAGACTAGATGACT	72	92	8	6
GRM8	AGCACAGAGTACAAAGTCAT	329	459	289	288
PKD2L2	AAAATCAGTTATGCTGCGAA	377	582	469	388
ASCL2	CGGCAGCACGTGCCGCACGG	230	358	243	189
ACSL4	GTGTGTCTGAGGAGATAGCG	564	862	569	492
SPATA32	CCCAGAACTGGAGATCGGAC	162	331	234	199
NT5C3A	GAGGAAGTTATTCGTCAAGC	206	304	229	187
PLXDC1	CCCAGCCTTGGAGATAAACG	25	39	19	16
CHL1	CATTCAGGATCCCAAACGAG	5	7	32	38
TMBIM6	GACAGCAATACAAAACTCCA	37	81	249	184
ZNF493	AGGGGTTGAGAAAATACTAA	65	80	145	95
CBX2	GCTTTGCAGACATAACAGCT	145	206	143	112
ZNF680	AAGGATTGAGAATAAACTAA	40	57	81	63
HECTD1	AGTGTTACCACTACTCCACG	89	163	59	42
CCAR1	GGGTCTGGTCCATCCAACGA	5	4	2	2
PCTP	CTCCACTAGGAGCTGCCAGT	848	1361	834	635
FCGR2A	GCTTGTGGGATGGAGAAGGT	6	11	3	4
AKR1B1	TGGTGCACGTACCATGAGAA	553	820	684	576
KDM5D	GGTGGAGGCCTATCAAGCTG	169	250	283	248
DUSP7	AGCAGTGCCACCGAGTCAGA	177	284	211	170
MYT1	GGTGACTTCGACGACCTCCT	185	296	173	123
HUWE1	TGGTATGACGAAGGGTACAG	9	12	2	3
LAX1	CCAGAAGCTGGAGTTTACTG	256	433	400	344
KDR	CCAATCACACAATTAAAGCG	173	291	179	157
ZNF782	TGAATTCAGTAACTCACCTG	182	284	403	381
GNAT1	CTCCACTAGCACCATGTCGT	118	210	28	22
RDH5	GGGATCAGTGATATCCAACA	390	587	479	404
CTHRC1	CTTTGAATCCATCCCGACCT	125	163	207	202
KIAA1467	ATATACAAGCTGTCGCACTG	253	369	296	233
TEAD2	CACGATCATATAGCTCTCGG	86	118	147	135
SPO11	GGCAGGGAGCCCCCAACTGG	5	9	7	4
ZNF485	TGGCCTTTACCCGGATTGAG	273	434	307	252
DNAJC18	CCTGAGAGTCATGACCCCTG	334	472	350	282
LRRC75B	CTCTGTAGAGGATATCAGGA	148	236	151	122
NR4A2	CCATAAAGGTACTGAAGCTG	286	440	288	232
ANKRD9	ACCTGCTGGCCACGTTCCCG	474	798	372	271
ASCC2	TAGGCTCCTCAATCACCGAT	120	189	115	100
BST2	GGCCCAAGGACAAAAGAAAG	88	130	45	28
CAPSL	GATCAAAGGACTTGGCAGGT	42	61	206	138
NANOG	GGTTCACCAGGCATCCCTGG	3	1	35	33
Non-TargetingControl	GGGTATAGACGCGATCCTCA	1012	1671	1472	1281
ZNF157	AGACGTAAAAGAACACCCAG	5	7	66	51
NOL12	TCAGTGACCTGGACCTCTCG	16	19	39	44
SLC16A13	GATCGCCTCCATAGGAATCG	134	233	150	97
CCDC102A	TTGGCGCGAGAAATGGAGCA	95	135	66	49
ACHE	TGTCCTCGTCTGGATCTATG	64	114	59	39
SDC3	ACCACGAACATCCAGCCTGT	276	482	540	494
SLC16A3	GTTCGTGGTGAGCTACGCCA	138	222	215	212
GFRA3	TGGTCACTGTGTCTTCATAG	148	194	117	93
KDM4E	TCCTGAGTCATGCAATTGAA	246	363	175	162
PRAMEF7	AGCTACTGCATCCTTCCCGG	95	168	22	25
CCDC61	GAGCTGGCATTGTACAAGAG	76	124	150	114
CCDC113	AGGATGACTTACGACACACA	154	265	124	85
PDZD11	AGGCAGGCAAGAAAACCACC	25	35	28	20
SH2D1A	ATAGCTGCCATCCAGCCCAG	594	877	739	597
SLC6A12	AAAGTGGCACCTACCTGACT	132	242	230	177
RPS6KB1	AATGAAAGCATGGACCATGG	30	32	90	90
MRPS15	CCGGACGACATATCCGCGCG	61	115	74	65
BACE1	GTGTATGTGCCCTACACCCA	17	36	45	30
MT1A	CACACTTGGCACAGCTCATG	37	59	66	75
OTULIN	ACCACGGACTCGCCGTATGG	107	198	304	255
HMGB3	AACAGGAAGAATCCAGACCT	693	1002	814	672
SSTR5	GAAGGACGCGGCGTTCTGCG	172	314	405	340
RCN2	CCGCAGCGACTACGACCGCG	224	374	121	101
NPAS3	TGAGGGACTTTGCTAACCAG	63	118	111	117
CELF2	ACTGACCCCACAGTATCTGG	43	93	198	183
MGME1	GGAAAGCATACTTTCACCCC	15	17	38	22
NRSN2	CCTTACCTTCCAACACAGTG	76	119	126	105
CD163	CAAAGACGATGAATTGCACG	350	492	532	455
GDE1	TAAGAATGGAGCAACAGGCG	61	97	71	71
LILRB4	ACAGGGTCAGTCCCCCACAG	100	186	108	56
PRY	TCTCCATTCTAGATATGGGA	0	0	0	0
PROCR	TCCGCGACCCCTATCACGTG	177	268	247	185
OR5B17	TGGTGGTGGTATAATGTAGG	109	136	103	88
OR2A14	ATTTCATGAGGCCCGCAGAA	84	126	176	153
DEFB4B	ATATTTCTGATGCCTCTTCC	108	183	183	171
SSX2B	AACGGGCCGAAGACTTCCAG	434	691	430	391
Non-TargetingControl	CCGTTGGACTATGGCGGGTC	695	1108	815	641
GAS2L2	TCGGCTGGGCCAAAGGAACG	165	310	298	214
LIMK1	GTGAAGAATTCCATCCACGT	40	56	53	68
PRSS55	TGAGAATCCACCACTTGTTG	190	283	115	82
FAM155A	AACCGTTCATCGATTCCGAG	741	1203	617	487
LRFN4	CCACAGCCCGAGTAGAACTG	79	125	124	90
SYS1	GCCCAGCGAGCCGTAATACA	4	5	2	1
TEX12	TTTCCAAGAGAGGACAGCTG	193	283	413	350
TSFM	AAACACAACTGTATTAGTAG	311	457	219	186
VANGL2	TGGACAATGAGTCCACACGA	450	660	493	437
RGL3	TGGTTCGCTACTGACCCGGG	134	216	176	153
REPS2	TCCATCCGATTCAAGTCACG	194	315	234	202
BMPER	CCGTCAAAAGTGTTGTAGTG	276	448	338	252
NINJ2	CATGGCGTTGGACATGAACA	42	50	84	53
DYDC2	GAAGACCATATTCATGCAGG	189	286	134	131
Non-TargetingControl	GCGGTTCCGGGAGCACATTT	1027	1617	1006	850
PSIP1	AAAGGAAACTAGTGTTTCAA	333	471	442	333
MYH11	TTCAAGCTACGAGATCCTGG	63	88	19	7
SPIN4	CCTCACTCGTAGGAACATCG	264	409	224	181
SHPRH	AGTCGGCCATCACGCAAGGT	35	50	63	42
USP47	CTTGGCTGGACCCATAAGGT	133	206	74	60
CRY2	GCACGCCGTAGGTCTCGTCG	103	171	132	92
TBC1D17	CAGGACCAACAAGTTCTACG	165	207	253	208
NAP1L2	AAAAGGTGGCGATACTGATG	173	265	120	124
PGAM5	GAAGAGGAACGTGGAATCTG	90	167	116	115
RPL28	GGCCCCACTTACAGTGCTGT	23	40	0	0
CXXC1	AGAAGGAGGAGCGATACAAG	197	299	380	303
NID1	TGGACACGACCGATGGCCTG	216	371	255	195
HOXB2	GCAAGGCCGCGATCTCGACG	298	476	418	356
MTMR7	CGGGCACTGAAGCCGGACAG	120	208	184	127
OR52E2	AGGATGGCGCTATATTGGAG	346	545	298	222
MGAT4C	AGGAGACAAACAACTTATAA	247	320	143	120
TMEM265	TGCTAGTAGCTGCCAAGCAG	245	375	302	217
CGA	TTGCCCAGAATGCACGCTAC	152	220	199	173
SEMA3E	TGCTCACGCAATTTACACCA	124	170	190	158
YEATS4	CAGCTTTAGCAAATGATACA	15	34	38	36
STAG3	CCTGTTGGAGAAACGCAAAG	101	134	139	76
TBL1Y	AGGCTAGCAAATCACTGACA	109	178	336	279
MADCAM1	TCTACTGCCAGGCCACGATG	60	92	247	209
AFAP1L2	GCAGGGCCTGCTACCCAATG	206	295	107	70
COL8A1	ACCATTAGCCAGTTTACGAG	64	82	11	14
GAS2L2	AGAGGTGCTGATGTTCGAGA	60	92	59	44
SOX6	TCACCACATAAGCCTGACGA	308	485	249	195
RNASE11	TTACATTATAATGACCCCAA	159	209	200	159
RPL28	GTGTCGTGGTGGTCATTAAG	17	37	6	1
C2orf42	CCATTGTATGTGCCACATCG	122	248	48	56
C11orf71	CCTGCTCCTCTGATCACCGG	223	367	387	370
CNTN1	AAGAGAATATTCACTACCAG	175	217	217	170
TRIM16L	GTGCAGGTACAGACTCTGCT	164	259	165	146
HSPA14	CAACAACAGCTGGAGTAACT	236	378	154	90
HOXB6	TGCGCGCAGTCCGACTTCCG	288	462	326	237
PDK3	TTACTTAACCGCCCTTCAGT	40	83	133	129
PRCP	ATCCTCAAACTGCCAGATAG	105	153	205	158
ZPLD1	GCTTCGGCCATTCTCAATGA	503	776	971	742
SNPH	GCTGAGCGAAGAGGTGCCGT	31	48	84	77
PDZD7	CGTCGGAGGTTGTGTATAGG	62	108	21	28
UHMK1	TTTGCGGAAACCATACTCGG	254	402	161	129
MICU2	AAGCGCTGCTTACGAAGAGA	663	1090	823	677
ICE1	AGAGCAAAGTTCTAACTGCG	29	35	49	41
ADAMTSL2	GACCGGAATCGAGTACATCG	87	178	140	125
LRPAP1	AAGAAACAAACGTACCATTG	108	156	161	141
ADGRB3	AGGCGAATAAGGACCTGTCA	166	244	106	90
MRVI1	AAGGGAACGCAACCTGACAG	125	193	154	123
OR1L8	CTGTGTCAGACACCCAGCAT	356	588	307	244
CASP6	GTAGATAAAACTACTACCTG	54	89	83	56
BCL7C	TCCTGCTGGATCTTAATGGT	83	103	166	165
DLG2	GTGCTGTAAACAGGTTCCGG	232	358	285	279
ZNF26	TATGCATTCGGATGTGAACA	250	360	254	243
ISL1	TGCGGCATGTTTGAAATGTG	315	525	596	481
STK38L	ACTTACAGAAGTCACTTGGT	113	149	69	69
CCNO	CTACAGACCTTCCGCGACTA	199	327	384	336
IFNLR1	ACAAGTTCAAGGGACGCGTG	91	166	118	91
FEZ1	TTCATCTCCCCACCATCTCG	349	537	372	282
TLX3	AGGGGAAATTGAGACCGCCA	267	429	469	395
MS4A15	CACTCACCAGGCAACTGGTG	112	159	100	105
SSC5D	GTTTACCAGAAGGCCGACCA	524	771	729	602
ACAD8	TCGAAGATCACAGCTCGTGT	138	245	147	122
FHIT	TCTTGTGAATAGGAAACCTG	270	379	240	203
TEX29	CCCAGCGATGATCACAATCA	125	185	18	6
NXPE1	TAGAGCTGGAAAGTGACGAA	207	327	624	494
ZNF221	TATTAAGTCTTGATCTAACA	239	294	292	236
RPTOR	TGGTGTGGACCCTCCCGATG	48	69	18	10
MARCH1	AGATGACCACAAGTGAAAGG	166	269	244	201
RAI2	GATGCCCATTCACATGCAGG	248	432	515	466
FANCD2OS	TTGCGCACGATGAACAACAA	264	372	243	214
NCSTN	TAAAGCCTATAAATACAACT	137	211	157	123
TMEM123	GAGTCTGAGGCAACTGAAGT	99	168	26	23
C2CD4C	GTCAACACATTGCTGTACAG	214	341	188	131
CYP3A4	TTGGGCCACGAGCTCCAGAT	234	425	426	341
NDUFB6	TGGAGAATAAATCCCCTTGG	43	60	44	41
SRSF10	CTTACTCTTTCGATCCCCCT	88	146	341	288
CFAP126	GTGTCCTGAAATCTTAGGCA	82	149	138	103
FANCD2	TCATAGAGGCCAGCTAAACA	55	79	103	102
ST8SIA3	GATGAGCGATAAAATCAGCA	276	374	141	121
CNNM4	CCATGAGGCCGGACCCGATG	268	409	279	250
XPOT	GTAGGAATTGGCAGACTACA	235	419	448	396
CCL15	GATGCTTTGTGAGATGTAGG	223	317	235	187
KIFC3	GCTCACACCAGCTGACCGCG	136	269	200	178
CT45A7	ATTAATTTCTCGTTGGCTTT	116	186	160	141
LIPI	TTACAAGACTAGCTTATGTG	134	175	132	113
COA7	GGCCAGGGACTACTACACAA	142	223	104	97
TRIM49	GACAGGCTCAACCAATTCCG	4	1	0	0
MCEE	CTACATGGTTGAGTCGACCC	80	110	94	76
IL6ST	GATCTGATGTAACCTTCCCA	45	101	80	66
ZNF276	ACACTGTCCTCCGAGTACTG	165	284	99	78
TTC24	CGGCGACCAATGTTTCAATG	127	190	144	101
C2orf70	AGAGCTTACGAATTTCTACC	54	82	9	13
C6orf15	TGGGATTCAGGGTACCCCAG	1	2	25	21
OR5B21	CAGGAGGTAGCACTCAACAG	87	139	130	89
ZNF483	GAGTGAGGCGCTATAGCCAA	202	305	146	105
APPBP2	GGCATACAAATGGTGCATCG	377	536	260	238
ZNF334	AATACAGATACAATCCAATG	173	234	119	105
CRLS1	GGAACCACTGTTCGGGCGCG	313	561	275	219
EIF2D	GAAGTTGTATGCTCACAAAG	37	65	59	71
LLGL2	GGTACTGGAACTGAATGACG	61	109	50	50
FGR	AGGGGACTTCAGAAGCTACG	282	458	306	248
GRIFIN	TCAGTCTAAAGCCTTCTGTG	202	269	164	153
ZNFX1	TCTGCAGGTACTGTTCCCGT	55	86	94	64
FGF22	GAGATCCGCTCTGTACACGT	92	126	57	33
C2orf88	ATCACAGTATTGGTCCCTGG	67	111	127	136
HTR1D	CCCTGGAATACAGTAAACGC	19	44	121	84
LRRC4	GCGAGGCCGCTACCTCGTGG	117	202	82	66
TUBB2B	AACCTACTGCATTGACAACG	395	674	318	332
SLC35D2	CACATATAGTATCATTATGG	46	77	29	37
SMAD2	ACAGCTTCTCTGAACAAACC	587	931	347	281
HIST1H1A	CCTGGTAAGCAAGGGAACGT	94	129	112	88
GCOM1	ACACCATAAACAACACCCTG	227	345	213	157
FAM71B	TACCCCAACACTTCTATCTG	542	849	640	522
SCGB1C1	CAATGTCAACGAAGATGCCA	24	37	5	3
COL11A2	CTGGACCCATTGGTCCTGTG	140	277	204	167
GDPD4	CATAGAGGTGCACCCATGGT	144	232	131	104
DGKG	CAAAGACTTACCAGTATCAG	77	117	198	165
NCOA6	CCTAGGCCAAATTTAAACAG	95	166	92	76
GNPDA1	CTTCGATGGAGAACTCACCA	85	116	125	102
ANKZF1	ATACCTGAACAGGAAGTACG	130	165	45	54
ERCC6L	TCTAAGTACTCATCATACTC	33	49	189	164
Non-TargetingControl	ATCCAGATCACCACGCGTCA	1497	2319	1938	1646
TMEM240	CACTACGTGATCCCGTACGA	30	61	100	74
CCNB1	CATCAGAGAAAGCCTGACAC	8	7	10	5
LRRTM4	GTAGGTCTAGGGATAATCAG	49	81	64	38
CCPG1	AGTAAACGTCAGTTCAGTAG	278	392	239	210
SPACA5	CACTGCTGCCATCAGGATTG	851	1395	920	717
TREM2	TATGACTCCATGAAGCACTG	47	63	134	109
TRAF3IP3	GCAGTTTGGACTGAAGCACG	87	157	63	58
ENPP7	ACATCGACACAGTGATGGCG	427	737	538	461
S100B	ATTGGTGGAAAACGTCGATG	103	143	87	74
TNFSF10	ACTCCGTCAGCTCGTTAGAA	213	358	438	430
IFITM5	TCAAGTGGTCTCGAGGCGGG	87	112	41	37
ARID1A	TTTGAATGCAAGATTGAACG	278	382	92	97
FCRL1	AAAGGGCATCTTACACGTCA	217	299	308	267
C4orf47	AAAGCATTCCTCCCTAGTAA	143	185	158	115
ROBO3	TGGCAACACATGGCGTACTG	318	459	525	450
ADGRL3	AGGCAAATCTGACATAGACC	151	232	98	70
EXT2	TTGAGCGATGTGTTACAAGC	240	352	263	201
TMEM155	TCTTCTTGTGGGGTGCTGCG	206	291	347	274
DARS	CATTAAACTGCTGCTGACGT	0	0	0	0
OST4	GCCCAGCATGTTGGCGAAGA	406	689	429	357
OR1M1	TGTACCTGGTCATGGTCGTG	85	144	169	125
CLPTM1L	CTTCATGTACCGATGCACAT	476	796	560	528
MEX3A	GGGCACGGGAACACACTCCG	38	72	33	32
TXNDC16	TGGCTAACAATAAAAACCAG	46	55	71	50
ZNF138	GATGAGTGTAAGGGACACCA	11	23	58	44
EIF3H	CTATGGCTCATTCGTTACCC	127	181	62	49
RAB33B	TGCTAGCCAATGATATACCA	98	173	195	164
MPZL3	TCCAACATAACCTCGGACAT	52	70	80	64
REEP3	TGTGAAAACAAAAAACGTGA	347	499	593	471
DCST2	GCACTGAGCGGTAGCACTGT	191	248	330	278
IMPAD1	ATTCCTGTGTAGCATCAAGT	248	408	173	167
MASTL	TTTCCATCAGTCAAATCAGT	99	182	201	162
RPL18A	CTACGAGAGTACAAGGTAGT	0	0	0	0
ADAP1	GTTTGTGCTGACAGAACGAG	44	62	82	77
FRZB	CTAGTAACGGAAACTGTAGA	104	160	134	112
SUMO1	TAAACTCAAAGTCATTGGAC	46	63	9	6
MEF2BNB	CCAGGGAGCCATCTACACTG	299	475	339	261
SRP54	AACATCTGCTTCCAACAAAG	4	8	20	30
HSD11B2	CTGGCACAGCCAGTCGAGCG	820	1359	734	612
HIST1H2BM	ACACAGAGTAGCTCTCCTTG	3	6	1	0
VPS33B	TATCGCATATTCTTGATGCG	61	89	59	46
OSBP2	TAGCACCGGGACAAGTTCCG	487	805	685	558
PPP1R1C	CTCAATGAGCATAACCCCCC	241	367	325	321
UHRF1	ACGAAGTCTTCAAGATTGAG	32	42	55	50
FOPNL	GGGCATTGAAAACTTCAGCT	91	165	150	119
PDZRN4	CAGTGCGACTACCGCGCCCG	400	636	283	236
HCLS1	ACGCACAGAACACATCAAGT	52	96	65	56
RPS6	AGTGGTGGGAACGACAAACA	0	0	0	0
DMBX1	GCTGAGCCGTGAACGCTGTG	36	62	17	19
COMMD7	GCCAAGACTGATCTGATTGG	37	51	49	37
CGNL1	AAGCCAACACAACGAAAAGG	282	524	446	337
JPH4	GTCGTCCCGAAAGCGCACTC	332	521	265	217
ZCCHC14	GTTGAAAAGATAGACCTGAA	393	589	467	377
FAM135B	CATGCCTAAAGACTTGAATG	60	93	201	203
BAIAP2	CGAGCTGGCACCGTTCGTGG	73	138	157	125
HEY1	ACTCCGATAGTCCATAGCAA	132	218	119	103
ERRFI1	GCTTCAGAGATTGGCAACGG	104	164	179	160
KRT15	GGACAAGGTACGTGCCCTGG	0	0	2	2
SNTA1	ACGGTGCGCAAGGCCGACGC	357	542	393	313
ITGB3BP	ACTTTCTTGTAGGCTTTGGA	285	454	551	514
ARL6	CAATGACAAAAATAATAGCT	170	280	163	122
AIM1	AGAAACCAAAGTTACCGTCT	77	124	88	90
ERICH3	TCCATAGACCTAGAGGACAC	145	242	241	205
DAO	CGTGATTGTCAACTGCACTG	127	201	250	190
AURKB	TCTTTCCGGAGGACTCGCTG	89	132	144	83
PARVG	TGCGGACCACAATGTGCTCG	171	257	491	392
LMX1B	CTCGTCGAAGCCTTGCCGAA	388	624	374	289
AMN	GCGGAAAGAAGACGTCGTCG	89	148	204	166
OR4D11	GACAAAGCCCCCCATCCAAG	219	373	117	122
DPP3	AGCCAGGCCTCCGTACCAGG	123	221	90	91
TAAR8	GAACTTGGTAGCATAGACCA	3	6	1	0
SPSB3	TGGGCCTCACGCACCCGTGT	44	75	97	105
TLR6	AATGTTCATCTCAGAAAACA	294	346	249	230
RPL13	GCCGGATGGGACCCGACGCG	0	0	0	0
PRDM2	GTGGCAACAGTTAATACCGG	158	207	67	63
ACP5	GTACCAGGGCACTTTGCGAA	102	191	171	144
RPS18	CCTCACTTCATTCAGGGTGT	1	1	0	0
JAG2	GTGTGCTTCGAACCCGTGTG	145	232	354	285
JAKMIP1	GAAAATCAAGAACCTCACGC	87	127	134	112
SERTAD4	GCCCTTACCGAAAACGACCA	70	90	128	74
SOAT1	TTTGATATTCCGAAACAAGG	43	53	30	43
CLDN18	GCCGCACCAAATGTGTACCT	302	459	204	166
MLF1	AAGTCAAAGAACAAGAAGAC	223	363	245	191
C7orf76	AGCATGGCATAAAAAGGGGG	235	387	146	99
CDC42	AGAAAGGAGTCTTTGGACAG	0	3	2	0
AKAP6	GTCTGACTACAGTCCAAGTG	311	528	490	448
OTX1	CGCACCTGGACTCTAGACTC	30	45	31	43
TGFBI	GTCCGTGTACAGCTGAGTGG	25	48	74	54
AGAP2	GCAGCTGAGTTCCCTTCGCG	34	46	72	60
STK10	ATTCTGGCATCCATTGACAC	47	87	65	48
TH	CGGCGACCCGATTCCCCGTG	32	56	74	47
C2CD4D	GAACTGCGGGATGCGATCCG	277	418	257	218
MTDH	TGCGGTTGTAAGTTGCTCGG	388	633	353	270
RECQL	AGAACTAGAAGCATTTAACA	153	233	163	118
IGF2BP3	AGGCGCAGAGGCAAATCACA	103	192	88	68
RPUSD4	CTTGCTAAGGCACTGACCCG	191	315	130	115
LOC101928841	TGAGAAGACTCTATTAGCAG	77	110	157	137
FUT2	CTGCTGTAGGTATCGCCGGT	369	651	368	330
RALGPS2	TTTCATTAAAGATAGAACCA	61	79	42	35
PEBP1	GCATGTCACCTACGCCGGGG	121	194	15	14
CYP39A1	ATCCAGCCCTTGATGCACGG	345	542	391	311
APOA1BP	TAACGAATACCAGTTCAGCG	370	519	404	368
NMB	CGGGAGATCCCAGCTGAGCG	169	274	132	106
BZW2	TCAGGGATACACTTGTCCAG	119	135	116	116
LRRC49	CGTATGTCCTATCATCAATG	75	108	140	130
PIGS	TCTTTACTATGCAATGTTGG	257	386	102	100
GIMAP2	CTTTGTACAGAGCTTCACAG	153	249	186	161
RNASEH2C	GCGACGAAGCGGCCATCGAG	172	327	151	121
TCF21	CGATGTGGAGGACCTTCAAG	35	82	34	38
NPSR1	GGCTCCAGGCGATCACAATG	146	221	170	186
SEMG2	ACATGGCAAGTCTCAAAACC	25	49	33	20
MCCD1	CCAAAACCCCAAAGCAAGCA	263	449	391	292
NELFB	TGATGGCGAAGGGGTCACAC	2	3	35	26
MIB2	GCGAGTGAGCGGTCTCGTAG	11	23	8	8
CST1	GGCCTTGTTATACTCGCTGA	45	44	71	64
CYP4F8	AGGCAGGCGTCAGCAAGCGA	457	776	510	447
LRRC14	GTCTGTGATCATCCCACACG	61	108	97	71
RARRES1	CACAGAGCGCTACAACCCAG	122	171	116	97
Non-TargetingControl	GTGTCGGATTCCGCCGCTTA	1081	1678	1203	964
DMRT1	TGCCACTGCACTCAGTCATG	159	274	272	190
SYNE4	AGGGTGTTGACCATCTCGGG	184	307	74	71
ZNF786	GGCAGGAACTTCCGTCAGAG	223	411	141	134
MIR205HG	AGGGTACGGACCCCACATGA	108	161	99	96
QRFPR	TCATCGTAGGATCACCCATG	387	595	431	361
OLFM1	CGGAGGTCTTGACAGTCACG	108	189	317	236
RPS27L	AGATTTACTACATCCGTCCT	144	224	76	70
SLC25A35	CCAGCCCATAGGTGCCCAGT	127	232	248	193
JMJD6	TTAATTCCCTCAGGATAACG	39	53	45	36
CISD3	TGGGGTTCTAGGGAACCACT	135	258	180	167
TRAF3IP3	CCTGAATCAGAGTGGACAGT	78	108	135	151
IFT88	ACCTATAGCTACTGGATATG	367	555	318	275
TLX2	GCCGGCGGGACCGTAGCCCG	88	171	187	149
OTUD4	TCTTCAATACAGGAATGGGT	108	129	51	52
TMEM242	ACGGCTGCATTACCGGAAAG	178	278	99	77
GTPBP10	TAGCTGATGTAGGCCTAGTA	245	322	416	385
PLAC8L1	GTGGTGAAGCAGCCTGTTCG	312	495	576	440
LCE1D	TAGGGGGACATTTAGGGGCG	725	1077	948	811
TMSB15A	CGGAAGTGGAGAAGTTTGAC	219	348	297	252
MAGED2	GAATCAGGATACTCGGCCCA	416	650	597	503
GP1BB	GCTGACCGGCAACAACCTGA	37	62	105	75
MKL1	TCCCGGCTTGCCAGTCAGTG	94	151	110	95
CLIP3	CCTTCAGCAGCACACGCACG	101	202	297	224
DDX26B	CATTGGCTCACAATCTACAC	200	302	328	284
FRS3	TGGACTCTTCCCCAAGCGAG	24	70	51	27
CCDC180	CCATGGAGACACCTACCACG	6	9	11	11
IREB2	CTCTTCCCAGACAGTGTAGT	53	89	101	64
TLE3	CGGGCCAGTGAGAAGCACCG	95	173	122	104
MIOS	GCATACACCCACTCCCATTG	219	429	233	187
CSHL1	GGAAGAAGCCTATATCACAA	44	78	148	124
RAB23	ATGATTCAGCGATATTGCAA	109	203	102	86
VTCN1	GATCAGCAAACACTGCTGTC	607	1027	857	703
C8orf22	GATGACGACAAACCACAGCA	126	232	146	128
AMT	ACTGTCGCTGTTTACCAACG	246	410	379	310
DEFB125	GACGATGTTTAGATACTGAA	301	486	257	207
REXO2	ATAATCAGGTTAGGACCCTG	352	515	326	282
SERPINA12	CTGATCGAGAATATAGACCC	92	133	72	73
OR2AG2	ACTGACAATGGGTAGCGCTG	267	430	189	191
PGA3	TACTTCGGCACTATCGGCAT	135	191	318	263
DHFR	AACCTTAGGGAACCTCCACA	211	295	179	151
ZBTB48	ACACAAACAGCTTCTCACCA	324	473	460	421
METTL11B	ACATCATATCTCCTGAAGGG	56	73	67	43
SMR3B	AACACGCTGCAAGAGCCCAA	202	345	125	98
TUBE1	ACTTTCCAGAATTCACCATG	102	137	62	61
SNTG2	TGCAAACCGCTGTCAAAGAG	162	252	282	246
HTR1F	TCGCTGCAATTATTGTGACC	290	403	310	285
PAPOLG	AGGCTTGGAGTACACACCAA	147	252	224	204
MBD5	GTGGTATTAAGGTTCCACCC	157	240	153	106
BAZ2B	AGAACAAGTCCTGGAATACG	178	236	281	205
USP7	GGCAGTAGAACAGCTCGATG	8	15	1	1
NXPH2	CATTGGCAAGAACTAAACGG	29	53	88	54
DAZAP2	AGGAAATGCGGCTGACATGG	215	336	260	216
STAT3	GAGACCGAGGTGTATCACCA	96	156	129	91
IL1RN	TTCCCCAGAAAAGATAGATG	5	6	20	33
DHX34	GGGCGACTGGACGCTAAGTG	143	185	148	121
CASZ1	GAAGCCATCCAAGTACGACC	360	587	355	318
PPP6C	TGAGAGTAGACAGATAACAC	1	1	0	0
PARD6B	TGTGTCTTCTATTATAGACG	7	10	0	0
CSHL1	AGAGCTTATAAACTCCTGGT	1	0	0	0
ALMS1	GGACAGCCATCTACCCGAAG	34	63	55	47
FRRS1	TGAGAAGTATAAAATCTACT	81	115	46	37
CELSR1	CACGGGGTCCTGAATCACGT	32	60	81	45
NELFE	AGCGTTCTCGAACCCTTGAG	298	476	374	333
CAPZA3	AAATATTCTTCCCGTTACTT	351	514	415	374
PCGF6	GGTATGAAGACATTCTGTGA	125	183	33	26
OTX2	GCTGGGCTCCAGATAGACAC	25	36	12	13
OR7C2	TGTGAAACAGATGTCAGCAA	198	278	300	256
TNFRSF10D	AATCAGCTGCCAGTTCCACT	139	210	126	105
TRIM71	AGGTCAAAGCCGTGACGGCG	384	713	617	486
SH3BP1	GCGACACCCCATACACCCTG	6	6	118	108
MYH14	GCCCCGGTACATCTCCACAA	87	131	261	183
DPP7	GGTGCGCAGTCCACGCAGCG	89	130	157	116
RNF183	AGGCCATCAGCTGTGCCTCA	656	1117	1009	815
KLB	TGGGACTGGAGCATTGCAAG	43	70	29	22
EXOSC3	TGAATGCTAGAGCGTGCTCG	39	63	24	18
TWF1	CTGAAGAAGGAATTTGGAGG	2	2	17	15
TNPO1	ATCACAACTATAGCCTCCAA	14	33	59	49
PRPS1	GAAATTGGTGAAAGTGTACG	239	342	318	274
SLC35F4	ATTCTTGAACTTCAAAACCA	174	234	303	226
ARL4D	AGACGGTCTAGTGTTTGTGG	17	28	1	2
TSSK4	TAAGAAGGGCTACAACCCAC	119	201	84	55
IFT57	CTAATCGTGACTTTCAGTTG	190	304	100	93
TCHHL1	CAATATCTAAGCTCAGAAGG	61	89	264	200
IRAK3	TACCGATTCGAATGTGCCAA	205	308	292	233
SMURF1	CCATGATCCGCCCCACAAAG	107	146	7	7
SLC14A1	TGACATAGCCAAGAGCTTTG	243	377	252	178
MORF4L2	GCAGAGAAGTAAAATGAGAG	143	216	412	331
TRIM22	GAACCTCTGAGCCTAGATTG	235	490	480	357
AGMAT	GCACACGGACACGACCGACA	536	826	891	760
CLP1	ACCAAAATGATACACCAGAG	12	30	0	0
ZDHHC4	TTGGGTGAACAACTGCATCG	71	104	197	181
MRTO4	CACCAACCGCACAAAGGAGG	13	10	0	0
TTC7A	GGAGGCCCTGAAGGTACGCA	43	76	188	129
MEAF6	CCAATAGCAAAAATGATCGA	48	67	9	7
ELMO3	TGCCATTCTTGATCTCCGCG	565	895	676	559
DNAJC18	AGAATGAGTGGACTCAGACC	229	327	216	157
C11orf87	CTTTCCACATCCACAAGCGT	174	284	131	100
SPATA17	AGAAGAAGGCTAACCTCGAA	203	333	387	339
DDX54	CCACGCCGAGTACCTCACTG	11	21	0	0
GSTM3	AGAGCCTTATCAGTTGTGTG	539	894	585	518
TMEM8B	GGCAATGACAGTGACCCACA	107	181	103	97
PGBD1	TGGAGATGAGCTGATCCGTG	83	166	228	242
RAP1B	GATAGAAGATTCTTATAGAA	88	114	57	53
ERLEC1	ATATTCACGAGTACTACCTT	162	210	347	267
COL7A1	AGAGTGTGCACGACTGCTGG	104	142	54	56
Non-TargetingControl	GGTTAGAGACTAGGCGCGCG	537	825	773	626
ARHGEF11	CCATCCCTAGCGTATCTGTG	156	218	224	189
MYO9A	CGTCGCAGGATGATGGAACG	290	507	482	371
SIRT5	GGGAGTTCTACCACTACCGG	229	334	181	142
LTB	ACCCAACCAGGTAACGGAGA	294	479	356	265
HIST1H2BK	CATGGCCTTAGAGGAGATGC	0	0	0	0
FFAR1	CGGAAGGCTTGGTAGCCCAA	193	281	205	188
PES1	ACTCTCGGAGTCCAACGCGT	12	18	4	5
TMED5	GTAGAAGCACTCCTTCTGGC	111	185	34	29
TMEM133	TCTGCGAATCAACAGGAGAC	0	0	0	0
EHF	TTTGCTGTCCAACAAATCTG	170	307	268	205
PIBF1	AACACGATCAGCTCTTAGAC	81	143	166	153
TOMM5	GATGAGAAAGTTCCGTATGG	17	22	71	76
EP300	GTGGCACGAAGATATTACTC	176	239	260	212
DCAF12L2	GTGACGCGAACACCTTGTTG	202	323	436	356
CDK12	CTAGCAGTCCCATTAAGTCA	0	0	0	0
RNF167	CCTACACATGACTATCAGAA	121	230	175	137
Non-TargetingControl	GCCCCGCCGCCCTCCCCTCC	830	1387	1354	1088
MMP9	CGAACTCATGCGCCGCCACG	87	171	132	102
HGFAC	GAGGAGCCGCCGATGATACG	178	305	249	156
C4orf46	GCAGAGGCGTCTGAAGAGGA	1	1	1	1
MASP1	TTGATGTAGTCATAGGGGCA	109	160	192	145
DSG4	GCAACACAGTATGTACAACC	53	80	221	163
C1QTNF3	AAGGAGAGAAGGGCTACCCG	64	86	92	80
MEI1	CAAAGACAATACACTACGTG	278	438	174	155
SYNE2	TGATATAAGATTTGACACCA	149	161	202	161
EML5	AGCATGTTGGTTACCCTAGG	126	214	300	229
PRODH	CACCTACTTCTACGCCAATG	352	564	532	471
ZNF669	AGGCATATCCTAGCTCACTC	253	375	278	291
AMTN	TAACACAGATGCTCACACTG	431	658	408	365
MRPL48	TCTCCATTAAAGTCGAGGAA	1	0	0	0
ZNF792	GCAAAATGTCTTTCAAACGT	40	74	196	149
SLC2A3	GCGGTTGACGAAGAGTCCGA	103	139	91	70
SLC25A17	ATTGTACCAACAAACTACAA	149	249	157	150
OR5F1	TGAGTTACAAACGTCCACAA	169	281	168	173
TRIM61	TCCAGATAAGAAGCAAGAAG	70	78	79	79
NMT2	AAGGAGAAACCAAATTCCGG	2	3	57	39
GPR75	CCAGCAATCAGACTGGACAT	119	183	77	66
HMHB1	TTCTCTGCATGTTTGGAAGT	275	374	350	306
GINS3	CCAAGCTTGAACTACCCTTG	0	0	0	0
MLF2	CATTCCCAGCATCCCAAAGG	2	3	68	36
ACOT2	GCTCGCCAAGAGTGTCGGCG	232	401	433	358
PIP4K2A	ACATAACAGGGATTTGAACA	152	222	315	270
LOC100134391	TCACCTGCAGGTGGGCACAG	339	513	271	256
STARD5	TGGAGGCCTACGAGTGAAGT	116	217	37	46
MFSD12	GTGGAATAGCAGTGAGAACA	117	165	151	121
MUSTN1	ACACTCTCGCATGACCTGGT	96	153	104	89
SUPT4H1	TGAAGCGGCTTACCCATCAA	24	50	3	2
IL11	GGACAAATTCCCAGCTGACG	84	149	133	98
ZNF674	ACTCCCTAAATATTATTCAT	92	131	313	274
ZNF77	ACATGTTCTCGAAAGTATGA	1115	1656	1032	856
ARHGAP18	CGCTATTAGAACAAGATCAG	258	389	368	292
HMGXB4	ATAGTGAACTTTACTTCTTG	139	211	136	144
NRROS	CTCCCAAGGAGTCTGCAAGT	390	614	462	402
TTC13	AATGTTATATTCCGTAAGGG	36	51	51	54
DBF4B	GGCCTTCGAGGAGCTCCATG	186	301	324	235
ANKFN1	AGCAATGCACCTCAACACAC	448	677	699	599
TXNDC15	GAGCTCCTGCATGACCCGAT	498	844	451	385
LRRC4C	GATTTCCCGAAGGTTGCACA	63	129	179	137
SERPINA3	CCCAAGATACTCATCAGTCA	78	141	318	295
SLC16A13	GCTCTCAGCGTTCTTCCAGT	250	412	260	227
RMDN1	GCTTAGCAGAACCTCAGAAG	54	70	37	33
MAGT1	AAGGGGACCAGCATAATTTG	232	329	298	246
TRPC4AP	AGGCCTACGATCTCTATCCG	107	145	71	56
GPR68	CACGGTAACATAGACCACCG	89	161	275	227
CAPNS1	GACTCCGCCTAGGATGCGCA	124	177	115	81
CCDC50	CAAGGAAGTTGTATATGGGA	171	293	174	127
NDUFAF4	TTTCAACCTAGAGAACCGAG	45	86	97	66
BTNL3	TGGGTACAGCCTGTATGATG	519	812	591	515
BACH1	GAAATCCGACTTGGGCACCA	98	163	35	31
JAKMIP3	CACGCTCTTCACGTAGCCGG	116	206	147	84
CENPU	AGATTTAAAGTACTAACCAA	13	20	8	6
PHF19	AGCACCCCAGTGACAGATCG	266	491	259	217
SNAPC1	GACGGACAGTGTACGCTTCG	448	688	376	257
RAB3B	ATGCACAAGTTATTCTGGTG	87	160	116	85
ADAM2	CTTTAAATTACAAAGCGTAG	270	454	353	326
OR2M5	GGTGGCAAATGGCAATATAG	0	2	46	31
MAP3K6	GGGCCGCGATCGCCACACGA	84	162	127	78
RAP1A	TGAACAAACTGAACTGTCTG	886	1410	695	597
BMP2	TACAGGTCTAGCATGTAGGG	42	65	16	11
OR10A7	AGTGTTAAAACTAGTCACAG	95	139	163	137
GPR37L1	CGTTGAAGATGACAATAGGG	34	67	108	84
DEFB118	TGGGGTAGGAGCACAAGCAT	0	7	33	29
EXOC5	GCCAAGTATCGATACTCATG	24	18	1	1
C9orf3	TACCATATCCTGATAGCATG	215	293	229	229
NME6	TGTGGGCAAGGATGTAGGCT	91	169	140	121
PLS1	CGAGGAATTACTGCTGCGAT	258	392	365	288
DERL1	TAAAGTACTGACATGATCAG	134	194	112	97
STARD13	AAACGCATGGAAACACTCCG	145	229	163	159
C1QTNF3	CCATGTATTCATCTTGACAC	191	261	70	80
LRRC23	GCAGGCTGATCAACTTCTCG	26	53	34	45
FAM189B	AGAGAGTGTACAGATTATAG	26	39	6	4
TMEM35	GAAAACAAAGAAGAGTCCCA	278	448	384	297
R3HDML	GGTAGCATTAGGCATTATCA	128	172	127	121
LYN	TGAAAGACAAGTCGTCCGGG	91	132	129	106
POLE	AGATGAGTGGACACTCGATG	0	0	0	0
KLK12	ACCGAGCAGATCCGGCACAG	148	222	426	384
Non-TargetingControl	TTTCGTGCCGATGTAACACA	913	1397	964	805
MMADHC	TTTCACTTACATATATCTGG	96	101	39	29
CCNB2	TGCCTTGCTCTGCAAAATCG	238	408	105	87
HYAL2	GTCGTGTGAAGACGTAGACT	39	55	1	5
ZNF397	ATCTCAGAAGAAAAATCACA	135	217	118	112
OR52B4	GCCTACAGGACCAGCACATG	141	237	314	262
CAMK2A	CCTCCAGCACCGCTCCACCG	88	150	179	139
KCNMB4	CTGGACGCAGGGGTACTGCG	101	187	92	91
MTNR1A	CTTTGTGGTGAGCTTAGCGG	58	74	132	95
ZNRF2	CCCCGACGCCACGCTCCCCA	53	96	64	39
EXOSC3	ACGCACAGTACTAGGTCAGG	19	20	1	3
OTOL1	CTGGGGCCAAAGGTGATCCA	262	439	362	271
MARCO	GACAACTTCACTCAGAACCC	125	178	130	80
CALM1	CCATCATAGTCAAAAATTCG	625	1026	764	616
NUPR1L	GCCACCCATAAGCTACGAGG	13	15	32	30
PNRC1	GCCCCGACCTTGCCCCGCTG	127	213	110	106
CGA	CATTCCGCTCCTGATGTGCA	142	249	145	110
CNPY2	TCTTTCCGGATCAATCCAGA	18	41	39	31
ATP1A3	CTCGGATTCGCCAGTCAGGG	18	17	248	193
SIKE1	CTGATCCACCAGCGACTCGG	57	100	105	84
WDR60	CGCTAAGGAGAGTCCTCGTG	77	127	147	151
GPR35	AAGCCCAGCTTGATCGCTGG	721	1150	692	582
EXOSC6	GGGCGTGGAGATGTACGACC	30	50	3	3
RNF149	TCCAGTAACGATGACCATAG	90	118	140	113
CCDC184	GAGATCATGACCAAGGACGG	117	195	119	74
MYO1B	TTTAAAGGCGATCCACTAGG	192	326	377	316
FIG4	AACCGCTCGAAATAAGCCCG	189	308	123	110
RNF135	TCTTCAAGTTAAAGGTTGGA	94	147	152	141
NPAT	GGCTGTAACTGAGATTCACT	118	206	109	85
GANAB	AAGATGCCCAAGTCGCGATG	45	73	140	139
LOC101929372	GTCTCCACCCAAGAGCACAG	162	272	233	213
RFNG	AGTGCGCACCGCCGAGCAGT	25	49	30	24
MGMT	GGTACTTGGAAAAATGGACA	149	272	187	176
PDGFC	TTGTAGTGGATGCAGAACCC	137	242	285	224
TPSB2	GATGTCCGCTCCGATCTGGG	89	188	211	174
APOBEC3H	AAGGCCTTACTACCCGAGGA	359	592	627	510
STK32C	GGGGACATACTGGACGCTCA	344	571	319	276
HOXC5	CCTTCTGACTGTACATCCCG	140	254	125	94
PTTG1	GAAAAGTCTGTAAAGACCAA	25	27	0	1
TMEM260	GATGCAATTATCTTACTCAG	282	485	228	205
SYT13	GTGACCAGCAACCACGACGG	215	347	283	210
KDM4B	GGCTGGGGCAGCGCTCCTAG	27	51	51	55
PDZD2	TGAGTGACAACGATAGCGTG	397	589	315	286
ACTR3	ACCGGTACGGTAATAGACAG	16	28	35	33
HADH	GCCTGTCATGAAACTTGTGG	20	45	70	76
PDX1	GACCCATGCGCGTTCCAGCG	528	1018	703	608
RFPL1	AATCTGTTCACCGCAAAGGG	13	15	52	44
CROCC	GCTCGCCATTAAGTACAATG	80	127	166	116
FAM189A1	GATGAACTCGTCGAAATCCA	24	54	125	103
BLCAP	GCTATAGCAGATAAGGAACA	79	115	103	97
ZNF592	GAAGACCTCTACAATCAGTG	132	189	90	61
EIF3C	TGATATGGGACTCGAAATCA	31	36	7	8
AFAP1	GTAATGTTACAGCCTTGGAG	119	171	66	55
MAN2B2	CCATGTTCACACGCTACCTG	245	377	349	281
ZNF462	CCCCCTACTTCTATGCACTG	101	130	208	166
DYRK4	CTCCAGAACTTCATAGCGGT	99	201	142	133
KLLN	CCGGTAACCCCAAACGTGCA	464	783	505	377
CSMD1	GTGGTACTCGCCGATCAGTG	376	486	386	306
FAM180B	CCCATGGACAGCACCAGCGT	141	254	126	114
FNDC4	AGAGTTCGGAAGTGCACCCG	173	351	265	216
MEP1A	AAGAATCCGAGACTCCAGTA	214	329	328	301
EFNB2	AGACAGATGCACTATTAAGA	275	379	168	150
EBF1	GGTGTCTACGACAGTCAATG	197	348	146	102
EIF2S1	TTCTTAGTGAATTATCCAGA	0	0	0	0
CCDC85A	GATCGCCCCAAAGCACTCAA	175	249	354	274
ZNF556	TACATGTTCAGTGAGAGAGT	113	195	44	32
PLEKHF1	GCACGATGCTGCCATACACC	634	1009	475	388
MAT2B	AGTTAACATCCCTAATAGGA	182	248	178	128
STK35	TCCGCCAACAGGCTGTAACG	208	290	253	201
PRSS46	GAAGCCTTACCTTCAATAGA	28	62	104	94
GRIA4	AATCACTTTGGTACGAGAGG	153	222	105	72
NXPH2	CTTGGTACCACCCTCCAAGG	119	251	64	59
ELMOD2	GGCTATTACGACAGATGACT	200	279	407	372
ART5	GGCAGCCCCCCTGCTAAAGG	111	185	115	97
KANK3	AAGGCGCTCACTCTCCGTTG	58	101	93	77
CD8B	AAGGGAACTCAGCTGAGTGT	0	0	0	0
LOC100132146	CAATCAATACACCCGTCGGG	150	243	172	151
KRTAP4-3	GTCTGCTCTGACCAGAGCTG	104	170	242	226
SLC6A3	GTAGGGGAACCGCCAGACGT	126	222	97	66
PSMC1	GCTGCCAGCAAACTGCCACT	118	193	108	83
SPTSSB	GTGTGAAGGAATATTTCTCC	72	117	107	92
TFAP2B	GGACGTCTTCCATTCCGGGA	155	217	196	170
NYAP1	AGCCTTCCGGACCCAACTGT	8	14	17	23
LOH12CR1	TTTGGTTAAACGAATCAAAG	466	653	371	350
TRAPPC3	GGGGCTTTAACATTGGAGTC	40	75	44	45
TEX10	GATGCATCACTACAATGCTG	47	68	66	42
ZNF329	AAAAGGCTTCAACCATTCCA	215	304	386	338
KLHDC3	ACAGATAAGAGTCCATGTCA	101	139	119	96
A4GALT	GCCGCGTACCAGTCGGCCAG	19	50	40	48
KRTAP6-1	ACCATGTGTGGCAGCTACTA	297	521	345	285
PCYOX1	TGGCTCAGTAATGTACATCG	134	252	89	66
CDKN2AIPNL	GGTCGCGGTAGTCGGGCAGG	40	73	45	33
SCFD2	AATGTTCACACAGAGAACTG	242	409	183	156
TAS2R10	AAGAATAAGTTATCTACGAT	226	273	272	198
KDELR1	GCTATAAATCAACCAGACCG	58	85	76	59
AIRE	CGCGCTGGCTGACCACGACG	71	123	55	49
ZNF74	TGAGCCAGAAAAGTTCCCCC	37	69	100	99
GTF2H3	AGACATTCATAGAATGAACA	80	128	108	93
LUZP4	TGCCGCCAAATCATCCCAGT	87	129	306	238
SPTBN4	GGAGCAGTACTACTTCGACG	36	73	105	89
GLIPR2	GCTCTGCAAGAACCTCAACC	20	41	76	63
C1orf146	TCCATTCTTCAGGCCCATGG	129	177	84	87
C1orf168	CAGATGACCAACGTCCACAC	590	943	646	602
SPC24	GGAGGAGGACACCCGTCTGA	0	1	2	3
SNTG1	TGCCCGGCACAGATTTGAGT	236	342	319	260
MAP4	GGCACTAGCTACAAAAACCG	93	155	67	79
LILRA5	GCTCACGGCTGAGATTCGAC	191	357	254	236
SREBF1	ACCAGCTGCACACCATGGGT	28	44	75	44
KRTAP5-11	GCAGCAGGGCTTACAGCAGT	27	51	29	15
HOXC11	AAAAACGAAGGCTCCTACGG	139	232	72	52
AGTRAP	CTCCATCGACGCCATAAGCA	59	83	172	144
C17orf78	GTCGGCAACTGCTATCTCTG	115	158	69	59
ZNF782	GCCTTGTAAATGTGACATTG	384	657	470	386
PLA2G12A	TTTACATGAACACCAAACAG	180	267	160	130
TP53I3	GCAACGCTGAAATTCACCAA	92	147	38	38
SLC27A3	CGTGTCTGTTATGCTCTGGG	113	192	123	100
INPP5F	TTCTAACTCTGCCTACTACG	308	491	302	255
GEMIN8	AGTACTTTGCAGAGACCGAG	91	149	248	257
NCL	AAGAGATTGAAAGCCGTAGT	18	26	18	4
SLC7A11	AAGGGCGTGCTCCAGAACAC	114	238	101	57
FAM19A5	GCGCGTGGATCACTAGGACG	347	531	529	422
TMEM14C	GCTACATCTGGTACCTTGGC	105	196	196	169
ZNF576	CTGGAACTTGGAATCTGCGA	293	530	361	339
ZCCHC6	CATAAGCTGCACACTACCGT	75	123	67	56
CHRNE	TCAGACGTACAATGCCGAAG	66	132	31	12
SOWAHD	AGAATCCACGCGTGCTCCCG	270	473	413	314
OR9G4	GTACATAGGTGTATGCAAGT	160	276	115	99
CNTD1	AGCAGAATGAGCAAGCAGTG	115	180	110	92
PPP2R2A	TATTCGGCTATGTGACATGA	33	38	48	80
CLPB	AGCAAGAGTCCGTCCAACAA	89	184	106	78
CRYGS	TGCAGCGACTTAGGTATGTG	359	590	520	453
FAM208A	TCTGTCTATTTATTACCCGG	21	24	37	25
PREX2	TGTCTGTTCCAACATAAACG	164	265	110	97
OR4A47	CATATCCTTCCAATCTTGCA	261	409	211	209
KRTAP8-1	CTGGGATATAGCGTTGGCTG	80	100	131	94
SLC26A3	TCCACGTCAGGTGTAATAGG	525	784	506	400
SLC35D2	TGAGCACGGTGAACATCGGT	103	150	36	23
OBSL1	GCACGAACACATGTTCTCGG	117	185	54	42
FOXN4	CACCGGAGTATGGCCAACCC	112	212	102	88
PKP4	AGGATCAACTAACAACCATG	73	118	122	139
ZNF181	GGTTAGTAAGTGATGAGACA	379	505	378	334
OXSR1	CCAACAAGGGGTGCCAACAA	94	145	159	119
C7orf77	AGCAGAAAGGGTTTGTACCA	192	353	167	158
DHX36	AGCTTTACTAACCCACTCAG	253	374	144	128
ATAD3B	CGTCACTGGCCGCTTCATCG	130	225	279	213
CNIH1	GCAGCAGAGTGGCTTACACT	209	330	162	150
ECI1	GGCCGGCCGAGAAGACACCC	36	62	80	48
CXXC4	ACCACCGAAACGACTCCCAG	171	271	110	81
HSDL2	TCAGTGGTGGACTGATATTG	58	106	96	93
SGSM1	TCCTGCTCCTCGTAACTCTG	421	700	567	451
CALR3	CCGGCAGCATAGAGTACGAC	149	228	71	57
KIAA1468	TGGGGCAACTGATCCAAAGG	312	480	327	246
LRRC72	CAATGTTGGTTAGCTCATTG	614	834	752	601
OCM	TTCATAGACAACGACCAGAG	29	29	16	16
SETBP1	ACCCGTTGCTCTATCTTCGT	129	201	109	128
TMEM225	CATTAAGACTACGGCCCAGG	91	180	114	95
BMF	TCACCATAAAAGAGTCGCTG	190	271	241	187
SYT9	AACCAGAGTTATATAAGCAG	129	193	148	113
CHST6	TAGCCACGTACGCATCGCCG	163	285	78	69
PCDH8	GTTCGCATCCAAGCTAGCGA	107	220	135	115
ZEB1	CAGACCAGACAGTGTTACCA	67	117	115	115
ATP5C1	TATTTCGAACTTGAATCCTG	64	99	25	23
FOXL2	CCTTGATGAAGCACTCGTTG	115	152	152	148
TFG	CAACAGTACCAGCAACAGGC	306	443	313	251
ISX	AGAATCAGCGAGCCAAGTGG	46	65	36	22
HIST1H4C	AGTCTCCTCATAGATAAGAC	83	152	176	151
NIPA1	GTCTGAGAGTGTGACAACTC	276	415	165	156
NUPR1	TGAATCTGACCTCTATAGCC	126	195	130	102
MN1	CAACAAGAAGAACCCGCCAG	94	143	45	46
KIT	GAATGGCATGCTCCAATGTG	66	105	181	136
DUSP4	TGGGACCCCACTACACGACC	64	85	127	94
DYRK2	ACAGCATTCATAGACGGCAG	44	97	19	8
ZNF582	GGTTTGGAAACGGCAAGACC	113	195	152	120
UQCRHL	GAGAGAGCAATGCGAGCAGT	119	191	91	81
VRTN	TGACGCTGTAGCGCTCACAG	78	129	21	10
ARHGEF16	GAAGGTGGACGCCACCATTG	17	30	8	6
CYSTM1	CAATGGGTCCAGGACCTATG	263	402	464	397
GBX2	AGGGAAAGACGAGTCAAAGG	219	344	358	270
DKKL1	GGTGGCATCCATTCAACCAG	50	75	52	40
ASB12	TAAGAAGCAGCCAAGCGCAA	155	269	274	243
MARCKSL1	AATGGAGACTTATCCCCCAA	124	189	82	64
CD320	AGGAACCAATGAGATCCTCC	487	728	465	423
FLVCR2	GCATCTCTTTCCGGTCACCG	301	497	548	377
ZNF711	TAATGGACACTTAGAACATG	227	321	304	251
SPATA12	CCAGCTCTCCTGATACAGCA	53	111	84	51
ZNF280C	GAAGTGGAGGGATTTATCTG	192	332	347	324
IKZF5	GAAGCAGAGGCTCTTCAGGG	39	50	84	56
MAPRE1	CTCAACACAGAGAACCGCTG	94	170	128	129
DNAJB12	TGTCGGCCTCAAAGCCACGG	75	109	149	138
SP2	TTGATAGGGACAAGTTTCCG	98	175	29	27
SF3A1	TCTGCAGGTGTGTTACCGAG	1	0	0	0
TFAP2A	GACGCGTTGAGACACTCGGG	7	24	2	3
LOC113230	TCTCCTCGCGTTCGCAGCTG	0	0	2	0
HIST1H4J	CATCTCCGGCCTCATCTACG	108	157	67	41
SEC24C	AAGAGCCCAGGGATAGCTCA	69	114	160	132
CCND3	ACACACGCACCCGCAACTGG	101	160	313	225
TTC9	GCACGAGTTCAAAAGCCAAG	166	279	220	167
PIK3C2A	AGAAGATGATGAAACACCCG	96	181	156	134
HSD11B1L	TAGGGAGTGGAGAACGACGT	24	41	26	22
SDR16C5	AGTGTATAGAGTAGCCGACC	228	314	188	188
CORO2B	AAACCACAGAGTGAACCGGG	225	363	188	172
KIAA2018	AGCAGTCCATCATTACAGGG	52	67	75	64
OR8B8	AGAACAGCATCTCCTACGCA	44	93	96	77
SH2D3C	AAGTGCCCCAAAGACCCATG	225	386	371	296
NLRC5	ACAGGCGACTTGGCACAGTG	357	578	383	329
CRYGS	CGCAATCACAGTCATAGCGA	31	72	41	36
RGS3	GGTTCCTCAGGACGTCGCAG	22	28	104	102
PALMD	AGGCTCATGATACTCTGTTG	245	397	224	188
RPL7L1	TCTTCTCTGTAGCAGAAGAA	165	222	339	280
OR10AG1	GATAACAGTCCATGTAGTAG	229	314	71	76
TARBP1	TCCAATGGAGCTACACGTAG	98	153	166	117
GPCPD1	GTAAGATCATGATATACCAC	187	232	227	155
FNDC3A	ACGTGCAGCTAACAAAATGG	83	121	63	32
EIF2AK2	ATTATGAACAGTGTGCATCG	157	260	295	302
GORASP2	CCTACACGCCCATTTGAGGA	237	376	234	214
WNT9B	GAGGTGCGCAGCATCCCTCA	211	364	295	257
PEX10	TCATCCAGGTGGACCCATCG	75	134	90	67
ACSS3	GGTGTGATTAGGCCCACTGG	53	61	126	129
ERO1L	ATGGTTCTTACAGATTGACA	158	206	130	142
NADK	AGTTACAACCACCCCATCCG	122	155	151	137
TINAGL1	ACTGGGACAACTGTAACCGT	76	117	106	67
TDP2	CTCCACCGGAGGCTCGAAGT	211	335	235	211
NR3C2	AGAATCCATATATAAACCCA	254	348	174	156
ERCC3	CAGTCAAACCCAGCTTACAG	0	0	23	15
ALOX15B	TGCCGAGTTCTCCTTCCATG	212	371	310	236
ICA1	TCTTGGTGAAATCGACACAA	132	236	109	93
RRS1	TACCGGACACCAGAGTAAGG	15	19	4	2
BRMS1	TCTCACTGACACACTCGCTG	0	0	0	0
MC1R	GAGCTTGGTGGAGAACGCGC	109	175	171	117
RGSL1	CCAACCAATCAACCACTAGG	257	458	328	250
OR4M2	GAAGTCTATGAGCATTTCAG	133	197	186	135
MAGEA10	CAGGCTATCTGAGCACTCTG	812	1357	1042	800
SEC23B	GCTCCCCAAGAAGATCAGTG	35	51	42	24
PFDN4	AAAAGATAAACAAATTTGCA	117	162	109	93
CD163L1	AAAAGGGAATGGTCTAACTT	67	96	133	121
LIF	TGCCAAGGTACACGACTATG	826	1325	729	624
DNAJC30	GGAGCGAGGACTTATTCCCA	65	69	47	26
ZC3H15	TTTGGTAACATTTGGACCTA	214	316	80	85
KRTAP12-3	CTGCACGCGCATTGTGTGCG	540	941	890	730
CPA6	TTCATAATTATATCCAGAGA	247	335	208	186
GPR63	TATATCTAAGCAATGGACTG	94	115	30	23
SOX6	CCTGGAATAACATACAAACC	107	164	111	112
SSX1	GCTCCACAGAATCATCCCGA	12	14	65	45
PDGFC	ACTATATTAGGGCGCTGGTG	58	76	67	58
CD300C	TCTGAGCCACCCCATGACCG	87	158	168	116
CLIC5	ACACCGGGAATCCAACACAG	82	148	264	216
NBL1	AGTACTCACAATCTCCCACA	45	87	121	79
MTERF1	GGAGTACGTGTTATTGCTCG	176	285	161	137
DDX27	GCAACTTGTCACAGACGCAG	9	26	23	14
AGK	GCCAGATAAATGTAAAATCG	206	265	42	42
TACC3	TCCTTAGGGATTGCACCAGG	71	89	210	176
NAA38	GCGCGCCCGACAGCAGCTAG	509	833	256	215
C11orf70	GGAACTCTTCTCTATCTGGT	106	153	89	66
OSGIN2	CCAGAACCTACAATTAACAC	83	146	78	69
TMEM127	GGAAAGCGGAGAGACTACAC	171	244	195	167
CRIM1	GTGGTGAGATAAACTGCGAG	283	446	334	224
TFAP2A	ATCCTCGCAGGGACTACAGG	511	873	483	376
ZMAT2	TATGCAGATCAGAGAAACCT	0	0	0	0
PCDHB4	TAACAATTGGAGAGTCTAGG	122	157	85	83
CRYAA	ATTTCAGGTTCGATCCGACC	16	24	166	136
HDGFRP2	GACAAGAGTAGCGACAACAG	122	203	60	45
RUVBL2	GGTGCCCACTCCCACATCCG	1	2	0	0
CPB2	ACAGTAGGTTTCCGAGCATG	82	166	125	98
RETNLB	TGTGCTAGTGTCAAAAGCCA	79	82	167	140
FAM132B	GAGGACGACGACGACGTGGT	164	256	356	264
NCF2	CTGGCCAAGAAGGATTACCT	171	283	348	312
SOX9	ACCATGTCCGAGGACTCCGC	138	230	261	210
ACOT6	ACAGGCATTGATAAGTACAG	327	467	444	434
NTAN1	GGTCAGTCTGTTCAACAAGT	104	165	128	128
TMEM186	GGTTTCGGGGAAAAGCTGTG	62	85	102	80
OR10S1	GTTGACAGATAGCCAGATAG	162	239	261	229
HFE	GCAAGAAGACAACAGTACCG	258	422	346	280
CEMP1	TCTCAGCCCACAAGCCCCAG	0	0	0	0
C2orf73	GGCAAAACCAGTGGACACGA	148	271	218	209
LIFR	TTAAGTGGTGTAACTCGTCT	429	620	472	423
TSPAN8	GGTGCCATCATCATGATTCT	274	420	359	284
CSH1	TGTTGGCGAACATACTCCTG	96	177	253	194
MYH4	AAATGCGAAGTCATATGGGT	84	116	106	96
ARHGAP11A	AAGACCATATTCATACCGAA	252	424	238	210
SPINT1	CCAAACCAGGTGGAACTGTG	312	561	241	225
OR5L2	AGAAATCTACAAAGGACAAG	107	187	287	228
ITGB2	TCAGGGTGCGTGTTCACGAA	44	81	32	29
ALG8	AAGAGTCGGGAAAAGACTTG	120	198	111	79
OTOP3	GGTGAAGTACTGGCAAGCAA	91	158	204	145
LRPPRC	CATATGCATTCAATAATGCG	88	136	40	34
ASL	CACAAAGTCCCGCTCACTAG	12	17	94	67
EMC9	ATGCAGCTGTGAACGATCAG	205	277	110	107
AKR1E2	AGTGGCTTGAACCTCAACCC	116	168	116	105
IRF2BPL	GCTTGCTGGAACCATCAACG	226	338	141	136
OR8H3	CATGGAAACCACATTGACAA	128	191	391	317
MTRR	GTCACTGGTATAGTCCACAA	156	194	62	59
ARL8B	GAGATGGAGCTGACGCTCGT	154	232	216	201
GBP1	TCCTATGCTATTGTACACGA	152	204	159	168
NFE2L1	GTGGATACCATAGCCATCCA	377	607	375	304
DDX24	GGAATTGACAGATTACCAGT	3	9	0	0
ZNF555	TGTGTGTCTTCGAAACGTTG	348	555	601	517
SLC22A5	GGTCGCTATCAGGAACACGG	405	611	435	341
TRIM41	GTAGTCTTCATCCCGCATGG	239	366	201	155
ALLC	TGGCGGGGCAAAGTCTATGG	166	256	76	57
KCNJ9	GTGCGAGGAGAAGACGAGCG	285	425	307	234
TRMT1L	AAGTCACTGACACTATGCCA	374	593	278	234
MRPL46	GCAGCCGCACCCTCAAGCAA	21	32	92	95
SLC35E2	ATATAAACAGCAAGGAACGA	72	147	76	78
C14orf28	TCGAGTTGGGCATCGCCAGT	209	330	54	44
SMG6	ATAGACCCAGAAAATAATCG	53	66	52	41
MYO5C	ATGGTACAAAAGCACATGCG	324	495	455	324
LYPLAL1	ATTCTCTATGGGAGGATGCA	358	470	370	298
SLC29A3	GGTGACCGCAAAAAAGCCAC	71	92	104	55
CDC42SE1	TTTGTTCACCTGACTCACAT	200	325	428	351
ZNF202	AGGGTTTGCAGAAACAACCC	42	67	37	38
TCEB1	GTCAAATTGATATCATCTGA	43	55	45	46
YIF1B	GGGGCATTGACGTCAAAGCG	102	168	248	187
BNC2	AGCCAGGGAAGATTAACCTG	135	239	155	111
BLOC1S3	CGGAACCGACGGCCGCGCCG	52	69	103	93
KAT2B	GCGAGCGCGTACCTTGCAGG	145	212	81	76
ZNF248	GAATGCCATTAATTATCACC	264	415	267	257
SLCO3A1	AGATACCCAGACAAGCACAC	81	126	104	84
OR2AG2	ATGAGGGTCATGTATTTCAG	447	670	327	315
C3orf56	AGGAGTAGATGACAGGCCAG	185	318	306	254
PLCXD2	GTTTCTTACACAGCACCCCC	98	168	47	51
GK5	AGCCTTCAACAGACTACTGG	182	290	369	290
MKRN3	ATTCGCACGACCTTTCTGGT	90	116	98	98
OR6K6	TGACACAGTTGACGGCCAGT	249	406	316	244
CCNT2	TCACATTTAGTATCCAGCAG	532	823	512	432
WNT6	CGAGGCTCTTTATGGACGCG	151	272	274	225
CCDC90B	AAATCTGAGAGCAGAGAATG	236	326	289	198
CCNT1	AGGGTTCAGAAAACCCCGAG	150	248	151	134
FAM181A	AGGGAGGGACCTCCCTATGA	830	1405	1334	1071
PRAMEF6	CAAGGGGTTCATCCCAGGTG	17	24	2	1
MRPS15	TCTTTGAGCAGCGTAGAGGG	270	438	434	335
GPAA1	TACATGTCGGAGAACGCCAT	11	25	105	104
C6orf62	AAGCTCTAGGGAACTTTCCA	192	335	196	159
MTFMT	TAAGAGCCTCATTCAAAAGT	72	86	79	81
C8orf82	CCGCGAGTATTTCTACTACG	149	243	132	105
ZDHHC18	CGCAATCGCTTCTACTGCGG	72	137	113	77
SLC22A15	CACCAGCTGACTGGTTACCG	202	318	178	159
PROL1	AAATGTAGGTTTGGATAACC	269	330	235	211
UROC1	CTGACCTCATTTCAATGTCG	29	48	87	68
CRYAA	GGGAGAAGTGCTTCACATCG	103	150	176	172
NUTM2G	CCATCTCGTAGAAAATCATC	201	255	245	183
CCDC64B	CTGGCCCACAGCCTCGACGA	110	215	260	214
EMP3	CAGCTCTACACCATGCGACG	156	267	220	184
C11orf53	GGAGGCCGGTAGTCTCCGTA	102	215	220	179
RAB6B	TCCACTGAGAAAATTCAAGT	114	183	166	113
MEMO1	AAATCTAGAACTTACCCCAA	147	216	105	81
PCP4L1	AACATCCCCAGCAACCAACC	273	428	234	169
TPBG	CATCTTCAGGGGGCACGATG	129	201	304	237
MBNL3	TCCACCAAGAGTTTGCCATG	267	443	338	283
OOSP2	TGATTGTGGCATCAGGACAA	194	323	365	322
SHBG	GCAAACGCCATCCCATCATG	319	464	298	248
KLHL22	GCGAGACCGAGGTATATGAG	205	325	172	128
FAM186B	TAAGAAATGGGAAAGACCGG	32	44	84	49
C1QTNF1	CGCCTCCGGACCATGCCGAG	147	248	207	143
ROM1	AAGGCCTATACCTGACTGAT	454	711	845	712
ACSM6	TTTGCAGATAGAGTGGTGAT	250	407	441	383
RELL2	TGCCACGTGCTCAAGAAGAA	132	226	185	159
MROH6	AGCCGTGTACAACGCGAGGT	109	166	220	193
ANKRD31	TACATCACCAGAAAGCACCC	178	258	151	147
STYX	TCGGCGTCTTCCTTGCACTG	85	156	196	119
RUVBL1	ACTACTTACCAATGGCCCTG	0	0	0	0
ZNF451	ACATCAGTATAAGAGGTGCT	167	256	268	233
C16orf46	TTTCTCTGCTCGAAAGTAGG	344	576	330	319
LASP1	GGGCAAAGGTTTCAGCGTAG	209	399	250	254
GZMH	ACTGAACAAAGGCCATGTAG	122	195	113	84
CFL1	TTGCATCATAGAGGGCATAG	2	2	0	1
YTHDC2	ACAAGTGGGCGACTCAACAA	91	180	183	155
CYP2C9	GTAATTTGTTGTGAGTTCCC	112	168	87	56
OR9Q1	TGTATCTCATCACCGTATTG	61	158	25	15
PTPN2	CCATGACTATCCTCATAGAG	25	38	81	60
PAX8	GAGCCCAGGGAATCCGACTG	291	538	526	422
RHBDD2	ACAGCCCGCAGACATTACTG	91	184	73	68
OTX1	TGGTGTACTCAGCGACGACG	359	532	279	183
BTBD10	GGTAGCTAGTGCCCAGAGTG	26	29	43	32
CHRNE	AACGTGCTCGTCTACGAGGG	92	180	76	51
GCNT4	TCTGTTTCTTACAAAAGGCG	55	82	45	31
RSPH4A	GCTTGAGGGCAAGAAATATG	189	296	416	355
GNAI3	GATCGACCGCAACTTACGGG	229	361	134	121
CRYL1	CGCCCTGGAAAACATCAGGT	58	65	42	36
SLC25A1	CTGCGTCTTCACGTACTCGG	107	155	87	85
TRMT10C	AACTCTAGCTCTTCAGAAGG	81	135	109	93
FOXA1	GTCCGGGTGCAGCGTCCAGT	49	92	62	58
TEX264	GTTGTCATAGTAGACAGCGA	124	194	63	62
PDGFRL	TAAAGGTGTCCAGATACGCA	87	143	146	118
TNNI3K	CCATAGATATTAACAACATG	110	126	114	106
AMER1	TCTCAGAGCTTCGACCATGG	2	4	17	22
ORM2	CAGGTAGGAACCAAACATCA	132	211	303	281
SLC2A12	CTTGACGACTCCAACCCCAG	82	132	190	133
YIPF1	TGCCCGAATTCCGAAAAGGT	121	250	88	97
EIF3K	CCCCGAGGTACAAAATCTGT	112	178	173	131
BET1L	TGCATCCCTATCGATGTCCA	39	76	82	71
OR6F1	ATCTGCTATCCTTTACACTA	473	715	613	512
RNF115	GATCTGTATCTCCGACCCAA	23	34	116	84
KIAA0232	GTATGTTAAAGTAAGACACA	170	257	212	204
APBA1	GAGCCCTATGCCGACTACGG	108	162	80	80
THBD	TTGCTACTGAACGGCGACGG	118	185	141	122
TMA16	GACCGTCATCAAGCAGACGA	43	80	49	37
ZNF564	AAAGGATTGACAAGAACTGA	524	780	507	401
SLC36A2	ATCGTCACTTCCCTATACAT	106	216	232	169
BCL7C	ATGAGAGGGCCACCCCCTCG	711	1171	1043	823
ZNF3	TGAAGACACAAGATCACATG	79	109	117	96
TMEM201	CTGGACCGGGGACTTCACGG	90	150	84	50
TGM3	GAACACCAATGACCGAAGCG	238	388	391	273
DDX3Y	CGTGGACGGAGTGACTATGA	152	281	270	219
SP5	CGAGTGCGCCGGCATGTCGG	281	407	167	145
ERICH6	ATGGATGGTGGTCCGATGCT	386	668	536	510
RUNDC1	CCGGCCCGGCGAATCCGGCG	41	49	40	15
GLO1	GAGGGTCTGAATTGCCATTG	238	353	229	211
C5orf15	AGCGAAACTGCTGCCCGGGT	220	361	173	157
MOCS2	AACACTGCTATGTGTTTGAC	497	692	375	321
WBP5	AGAGGAGGAGAAGCTAGAGG	0	0	1	0
CPSF2	ATCCGCATTCCAGGTCAGGT	2	6	8	9
C9orf92	CTATGTGAGAAACACCACCC	130	200	199	139
SMIM13	GGGAGACACAGGATCCCAAG	33	49	56	57
ATP10D	AATTTAGTCAGATTACACCT	61	100	36	45
NACA2	GAGTGAAAAGAGGGCACGGA	84	137	0	1
STK26	CCAAAATGGAGTTCCCACAA	372	595	422	343
CDT1	CTCACCATGGCTCCTCAGGG	91	142	57	59
C1GALT1	CAAACACGTCAAAGCTACTT	199	357	336	284
C2CD5	TAAATTTATAGGTATCCGTG	30	36	76	70
CCNY	GGTGGCACTTCGGATTTCTG	10	10	26	23
RUFY2	ATGAATCAACTCTTGAATGG	316	413	225	197
C8orf4	GCCCACGGCTTTCTTACGAG	156	285	373	298
C12orf49	CGAGCGACAGCCCGAAGACC	187	313	276	248
TUBG2	CGTGGAGGAATTCGCCACCG	91	156	132	92
MAGEA10-MAGEA5	CCTCCATAGAGTGAAATCGA	248	386	520	429
RAB25	TGATCGGCGAATCAGGTGTG	263	374	442	336
SEMA6B	GACACACGTTTATGTCGCTG	18	25	34	33
C6orf89	TTATACACAACTATAAGGAG	189	249	104	99
UGT3A1	TCCATATCACTCCTTGAGGG	10	4	78	39
SLC7A3	AGATATGCCGAACCAGAACG	719	1086	899	726
ZNF217	GGACACATAATGGCAAATCG	84	151	22	23
SCAF11	TCATCCGCAAGATCAGAAGA	359	589	290	251
OR2B6	GTTACTAAAACCAGTAACCC	315	462	475	379
KLHDC1	ACTATCTAAACCTAGACACC	385	580	492	424
STUB1	GGCCGTGTATTACACCAACC	23	26	55	50
KAT7	ATGAACGAGTCTGCCGAAGA	162	289	131	114
IGSF9	CAATGCAGGAGTACCCCCCG	263	404	270	186
HIST1H4G	GTACTGAGCGATAATATTCA	281	372	204	180
LKAAEAR1	GGCTGCGCTACACCCGCATG	115	223	135	121
FUT8	AATTGGCGCTATGCTACTGG	123	202	153	104
BRIX1	TAAGCTATTTGTGATTAACG	1	2	35	22
DTWD1	TGAACAGATTCCACTTGTGA	344	544	505	443
ARHGAP19	GCTTGAGAGACATGAGAGAC	2	3	3	1
PLXNA4	CCTGAATGCCGGAAGCAACG	118	174	111	107
RTFDC1	TCATCTCCAGGCCCACAACG	96	130	66	49
CCDC96	GTACGCTTGCTCTTTCTCGG	61	112	112	111
EGFR	TCTTGCCGGAATGTCAGCCG	323	531	514	415
PTPRA	CAGGTTGGTAACCATGACGA	80	157	161	122
YOD1	AGTGTGTACTATGTCGTCGA	305	453	297	246
ASPM	ATCTAAGAGTTATAAAAACG	72	76	122	93
COIL	GAAACCCGCAGCACACTCCG	52	72	60	41
CD33	GGCCGGGTTCTAGAGTGCCA	99	174	210	179
TRMT11	GGGTCATGGACAATCTCCTG	125	227	193	170
TRIM40	GAGGCCGTGAGCACCAACTG	42	60	91	78
CPNE6	CGAGGAAGGTATCATTTCGG	6	12	21	16
DUSP19	AAGTTGGCGTTATTAAGCCA	49	75	128	105
SESN1	TTTCACCGAACGAAGATACT	187	276	149	143
CCR1	AAATACCAAGGAGTACAGAG	299	467	341	278
F2RL2	GTAGGTGAAAGGATGGACGA	115	206	61	52
PIWIL4	CTGCTTGTAGTAATCCACAT	148	272	167	113
KPNA5	CGTGACAGGACATTTAAGCA	219	335	398	287
WDR82	TTTCAGCCCCAACGGCGAGA	45	76	24	32
ATRAID	AGATATGCACCCAATGTCCA	132	207	124	125
RNF165	TTTGGCTCTGTGCGAAACAG	112	186	88	73
WHSC1	CGCTGTGTGGTAACTCAGTG	492	805	712	584
BOLA2B	GACGTACGCCTTAGTAAGGG	129	215	262	248
BFSP1	TCTGCAAGATGATATCAGTG	107	158	30	21
ACAA1	AGCGCGAAGTAATATTTCCA	28	48	18	19
FAM149A	CGGCGTGAGCGTGTGGAACG	271	434	228	198
SLC9A9	GTTCCACTTTCAATATCAGT	311	478	260	200
GLT1D1	GCGGCCACACACCGGCAACG	323	464	623	505
OR9K2	CACACGTCTGTGTACTCAGT	218	355	285	201
SLC26A9	CTGCAGGAGATGATCGCTCT	153	266	104	96
UBE2Q1	GACCGCATCTCCCCCCACGG	278	439	162	136
SEC22C	TTACCAGGCTCCAAGTGCAT	295	458	575	479
ZNF705G	AATGTTCAGGGACTCACCGA	5	10	0	1
RERG	ATGGAGATACTAGACACTGC	155	210	177	148
BOP1	TGGGATTAAAAAGACCACTG	42	66	38	32
LACE1	GTGTTTGCAGAAATTACACG	153	230	183	153
PHC1	CACAGCTACACACCTCCAGT	0	1	15	20
FAM157B	ACATTTACAAGAACCGGCAG	9	12	17	10
KIAA1217	GATCCTTACCTTTATCACGA	43	80	100	86
CMTR2	AGGAAACTCCGAAGTCTATG	145	208	226	189
GRIN3B	CCATGACATTGTGCAACTGG	133	227	213	148
INTS12	CCGAGATTGTCATAAACCCC	146	224	65	60
KCNB2	CGGAGAGTCCGCCAACACAA	699	1068	928	730
PSKH2	GGTCAAAACCAAGCCGGCGT	151	264	94	70
THSD7B	TCAGAAGCTGAACCGAACTG	123	164	187	157
ATP8B4	TCTCTGGCAGGAATTTGCAG	0	1	7	5
ZNF587	ACAGACAGCTTATCCCTGTG	108	188	71	59
HTR1D	GGGAGATCTTGAGCGCCTGG	46	83	21	20
VIL1	GCAGTACCCACCAAGCACAC	394	688	401	328
SREK1	CAGACCAAAATTCTGTACCA	15	23	20	15
ACOT7	AGCGCATGGAGACCAAGTGG	30	39	22	19
SULT1C3	ATGGTGGAATCAGATGTGAA	93	145	220	193
RGS7BP	GCATTTCCGCCCGGAGTGAG	319	555	460	399
OR2M7	GCTGGGTATCCAGGTAGATG	10	23	10	7
ACOX1	ACCTATCACCGGATTAACGA	121	175	197	149
EIF3C	ATTGCAGCGGAAAACAACCT	0	3	19	25
KCNA2	GATGAGAATGAAGACATGCA	87	131	63	58
ASCL3	GTGGCAAGCGGGCAGAATCA	45	101	18	18
PAFAH1B2	TGTGTTGATAAGTTGTACAA	27	40	59	56
CTXN3	AGCAGATTCTAGCATGTCCC	78	93	109	90
C4BPB	AATATGCTATTGTCCACTGG	140	211	61	60
NDEL1	ACAGGAAGTAACTAGAAAGT	102	131	152	107
OR5L1	CAAGCAAGACTTAAGACAGG	162	210	76	60
ERG	TTTCTAGCATGCATTAACCG	124	202	186	186
AMD1	AAGCTTGCTAGGGATTACAG	10	26	0	0
PDCD10	ATGAGATCAATGACAGAGTG	358	552	385	341
GAGE12J	ATTTCAGGAGGCTGTACATA	380	609	411	323
ABCB5	GAAACCTTCGCAATAGCCCG	94	173	211	171
GP5	TCACCCCTAAGTACCGCAGG	101	149	172	163
LRRC18	TAAGGCGCAGAATACACTTG	6	7	89	71
PRSS33	GCGACCGCTACAAGGAGTAA	159	232	141	119
H2AFB2	CGCCGAGGGTCCTCCGGTGC	117	183	170	127
EDF1	GAAAATCAATGAGAAGCCAC	67	102	98	72
METTL3	ATTCTGTGACTATGGAACCA	117	153	17	17
CD9	ATTCGCCATTGAAATAGCTG	231	318	288	224
IFITM3	TTGAGCATCTCATAGTTGGG	0	0	0	0
POLE2	TCAGGGTGAGAACCTATCAC	54	91	66	71
SAA2	TACCATCAAAAGCCTCGCCA	52	74	116	92
HOXB4	AAACCCCAATTACGCCGGCG	77	126	96	108
ST13	AATGGGAGATGAAAATGCGG	43	74	74	55
ATF3	CCAGCGCAGAGGACATCCGG	52	91	232	167
C2CD3	ATTTAATAGGCAGAGGACCG	183	291	158	128
ASL	CTACGACCGGCACCTTTGGG	25	46	112	66
ZNF675	GAGATGGTGAATGAACCCCC	0	0	0	0
CLCN7	AGTCGGACATATGAGCAGCG	195	344	243	239
IL17RD	CACTACAAGCTCAAGCACGA	804	1296	767	641
GMFB	TGACAAGGATAAACGCCTGG	273	402	211	181
C1QTNF9	CAGGACGTCCTGGCAGCCCG	69	125	35	31
SLC38A6	CTTAGTATGTGTATTCAGAC	297	445	195	147
BOLA3	TCTGAGTGGCAAACATCCGA	42	63	100	83
TRIM65	TGGGGTCAGTCTTACCCACG	169	253	72	58
LPAR3	CTGATGGACCCACTTGTATG	120	186	209	207
CCDC66	AATATAGACTATATTGACCT	99	118	155	107
TPRX1	CCAATCTCAGGCCCGAACCC	698	1197	1137	918
GPR63	GGTAGTAAGAATAGTTACCA	75	103	33	27
CCDC112	CTGGTGATCATAATCATCCC	92	139	217	194
ZNF253	TATGTGTGGTAACGTGTGAG	250	365	432	395
SNX12	TAAAGGAGTCCTGCGTACGG	366	508	373	351
BAG1	GGAGTCGACCCGGAGCGAGG	122	168	81	81
AP4B1	GAACTGCTTGAGGTCTCTAG	289	456	157	146
LTB	AGGTAATAGAGGCCGTCCTG	45	98	129	114
RAPGEF5	AAGACTTTACGTTTCCTACG	146	207	119	117
KCNK12	GCGCGGCCTCGTAGTGCCGG	132	205	104	72
TSC1	GTGACATCGGCTGAACGATG	98	146	139	109
TNIP1	CAAGTCCAAGATTGAAATGG	44	87	132	103
IMP3	GCAGGTGGACTTCCTGAACT	33	54	7	5
MYEOV	GGCCATTAGCTCGTGCCCTG	177	317	189	183
TSC22D4	CTGGGAGAGCCTTATCGCCG	251	419	360	336
HTR2A	TCTGCCTCATAGGGTACCGG	108	173	31	25
LY6H	GACACTGGCACACACCGTGT	47	73	106	97
CA2	CAATGGTCATGCTTTCAACG	135	200	133	115
RGS1	CCAAAGTTAGACAAAATGCC	106	145	204	177
UPF1	GATATGCCTGCGGTACAAAG	18	15	28	16
RASD2	TAACCGGGAGTCCTTCGATG	26	58	26	27
ARSG	TCCAGCCAAGCAGACGACCT	111	146	195	158
C3orf30	GGACCGCAGAATGTCTGGCG	107	148	199	164
KMT2B	GGAGCCACATCTGCTAGGCG	297	443	345	262
ZNF597	GGAGAGAAAAAACATAAATG	2	1	23	25
ATP5B	GTTGGTGAGAGGACCCGTGA	31	34	0	0
SMLR1	CCAACCACACAGACCCCACG	82	93	147	130
ST8SIA2	TTGTCTTGCAGGAATTCGGG	165	238	190	158
ANKRD39	GCATTTAATCCAGAAGGCCG	79	115	138	121
BTBD3	CTTGATCCGCATACCCACAA	277	386	428	312
POLR2G	CTGGATAAAGGACAAAGCCT	189	290	234	188
AP3M2	TGTGGCCGTGATCCAGACGG	49	86	53	58
TTC27	GGTTAAGATTAATCCCATGC	0	0	1	0
LATS1	GCAGCCATCTGCTCTCGTCG	149	241	243	199
MAEL	ATTACCTTGCAGTAGATAGG	287	518	439	343
SLAMF6	TTCTGCAAACAGGACAACTG	148	237	258	223
TWF2	CCAGCAGATCCGCATTAACG	142	233	328	263
MYD88	ACCACACTTGATGACCCCCT	315	520	482	368
MICALL2	CTTGGATAGAACAAGTGACG	139	213	145	125
XKR8	GTTCCACAGGAAGTAGATCA	597	911	508	467
TAB3	AAACTCCTCAGAGTACGCCG	462	628	960	781
IRS4	ATCACTGGAGCTTACAAGAG	222	348	279	230
HLA-DOB	TCCCTTCCTAGTGCAACCAG	105	162	130	98
LTA4H	TCTAGTGACCAACAAAACTT	289	418	430	311
CSK	TCTTGCCGTGGAACCAACTG	52	54	6	11
SOCS2	AAATTAAAAGAGGCACCAGA	216	310	292	275
C17orf104	TTAGAATGATCACTTCGTGA	22	15	28	18
PLK2	GTCCTCAACAAACAAGGACA	290	440	464	436
GPR1	CAGGCACCATGTTCTGACTT	357	534	485	364
HOXC4	ACAGTCCGGAATATTACGGC	535	827	356	353
GBP1	CTACTTGTTGCACAAATTCG	96	134	133	101
HTR2C	GGGCACAAATATCTAGGTAG	332	514	373	306
MORC4	TCCTAGAGAACAAACTGTTG	366	486	671	503
CCDC42	GAAACTCCCCAATGTTGAGG	27	44	51	27
Non-TargetingControl	GATCCAGGAGTGATCGAGTA	936	1402	1387	1100
MYOG	GGAACCCCGCTTCTATGATG	244	371	250	229
MALSU1	GGGACGCCCAGAATCGGACG	106	172	35	33
DPP4	CTACTTGTGTGATGTGACAT	45	87	81	68
NXPE1	CTTGTAAAGTATAACCACCA	202	292	405	399
HRSP12	GTCAAGCTGTATTAGTCGAC	199	278	138	101
SLC35G4	CAGGCCGGTGTAGACACCCG	29	39	12	14
GFM2	TAAATGCGCATAAAAACCAG	261	381	41	36
TMED6	GGCAGGTTCAGCGGACAGTG	148	216	162	111
POMK	GAGACAGCTGAAGCGTGTTG	43	69	109	72
OR2T4	TGAAATCCGACCATCCAGTG	244	389	305	293
RPS10	CAAGTCCCGAGGCTACGTGA	0	0	0	0
CYP1A1	CCTGAATAATAATTTCGGGG	50	70	8	7
AKT1S1	CTGGGCATTAGTGATAATGG	62	67	71	67
PKP3	CCGGCTCGGGGAAACCTCAG	104	181	156	137
GCKR	TGTGCTCAATCCTGCCATCG	226	298	168	116
PPFIBP2	CTTCCCGGTGTTAGAACCCA	75	175	154	126
S1PR4	CGGCCATCACCAGCCACATG	197	326	202	189
MPZ	CATCGTGGTTTACACCGACA	312	477	359	298
RGP1	TGATAGGGGAGTTGACACGC	21	41	3	1
KCTD21	TGGCGCCTAGCATGGAGTCA	537	820	542	402
MRPL14	TTATAGACATGGATGCAGCG	151	240	52	54
GOLT1B	ACCAATTACAAAAGCCAAGC	3	3	13	8
PLB1	TGACAGTCCCCGATACTGTG	88	124	45	39
VOPP1	CCTTCAATGTGTCCTACACC	44	63	6	5
MMACHC	CTACCAACGACAAGATGTGG	174	279	149	134
AGPAT1	CCTGTACGGGATCCGAGTGG	98	173	30	29
SULT2B1	CCAGGAGCCAAACTGCACTG	402	683	516	423
RNF112	GGGATGAGTCACGAACTAAG	153	259	313	260
ST3GAL4	TTACCCGCTTCTTATCACTC	129	195	345	309
GTF3A	GCCGACGCGTTCATTGCAGC	128	216	35	26
RHBDL2	GCAGAGTTCAGCACATCTTG	39	72	144	94
MT1F	GCACTTGCAGGAACCAGCGC	312	550	202	131
GRIP1	AGAGTATCTAATCTGCGGCA	64	105	100	78
STK11	AGCTTGGCCCGCTTGCGGCG	91	146	70	43
OTP	GCCGGGCGCACGGAACACGT	64	110	112	91
PA2G4	TTATTTACCGAAATGCTGGT	260	386	236	208
NDUFC1	GGAAAGGGGACGCAGCAAGG	130	206	176	130
USP17L4	TATGCAAGCTCACATCACAT	6	2	6	7
OR7C1	GGACAGCCTCAAAACAGTCA	143	246	307	215
PPEF2	AGGTACCCGACAGTTACACG	36	64	96	76
BTBD16	CGGAAGCCAGCACTCCCAGT	24	48	50	41
TOLLIP	TCACCGCGTAGGACATGACG	68	130	128	87
USP17L28	TATGCAAGCTCACATCACAC	20	33	7	5
KIF1BP	CAAGTCCAAATACAGCGCCC	134	182	42	41
ZNF660	AAGGAGTGTGGGAAAACATG	168	257	240	213
RBM22	GGTCAAACATACCATACTCT	6	3	16	12
EFNB3	TACCAATGATGTAGTAATCG	182	278	168	142
NDUFAF5	GCGACACACTCTATGAACTT	374	612	668	463
ROS1	TGGTGATGCCATACCATGTG	160	239	68	52
MSH4	TGTGATCAGAGTGAACAACT	227	316	269	226
CWH43	CTCTAGCGTAGACACCTCCT	303	499	461	366
MCMBP	GTATACTGAATAATGATGAA	180	238	174	137
RALA	GAGACAACTACTTCCGAAGT	51	59	53	36
SMIM1	TAGGTGGGAGGACGGCAGCA	92	155	132	103
SSX1	GTATGTGGCAATATCATCAA	157	268	294	252
AP3S2	TTTCCATCTAGTCCTCAAGC	29	41	43	41
KLK14	GCAGCCCGCACGGATCGGGA	56	85	30	33
FLJ44635	TGGAAGGGAAGATAGTCAGT	98	132	124	113
LRRC49	TAACAACGTAGCTCGACAGT	75	111	121	98
SPNS3	AGTGCTGCTGGATATACAGG	24	48	113	94
ABHD17C	GCCGTATCCCGAGTAGTCGT	227	379	312	228
MYBPC1	AGATACAACTGCTTATTGTG	197	347	144	119
C21orf140	CATTATGTGTTGCCCAGAGG	37	65	70	77
PRAMEF8	CAAGAGTGGACAGCTCCCAG	22	28	6	4
NRAS	TGAATATGATCCCACCATAG	113	160	115	95
MUC22	TGCAGGCTCTGAAACTATCG	101	141	352	240
SERPINB6	CTTCCGCTCAGGTAAAATTG	57	110	116	94
MED21	CAAAACTGATCTGCAAGCTT	0	0	0	0
MAS1L	ACACACACATCACAAGTGAA	964	1478	1470	1265
SERPINB3	GGCCTGTACATCCTCCAGCG	39	74	57	56
LRRC10B	TGAGCTGCCGTCGGACGCAG	132	214	215	158
MAPK14	CAAGGCGAGTAATACCTGTC	200	283	391	325
SMIM17	CTCAGGCCTGAGCAGACACG	301	506	389	313
TRIP4	AATCACAAGGGTGACGACCA	293	497	434	319
ZNF34	CAGTGAGACTAGGTTCCCGT	53	121	151	125
PIM2	CAAGCAGGCGGATCACGCCA	226	397	231	218
MYEOV2	GGTGGACGAGATGTTCCCCG	0	0	0	0
ZBTB20	CAGCGACATCGAGATCCCGT	85	124	167	141
TTLL4	AACTCTTGGCATAGCCAACG	323	569	560	474
ZNF783	GAGCCTTGTCTTGACCGGTG	125	195	155	122
KIAA1522	CTCTACGGCTAGCAATAGCG	316	471	284	243
WFDC3	ACATACCCTTAGGAATGTCT	369	519	191	177
DDX11	GTCCTGCAGCCGGATGCCCG	14	27	0	0
LRP2BP	CGGGCTGTATTACTCAACCA	69	127	136	97
CHRNA2	TCGGTATGCGAGCCTCCCTG	70	155	123	105
OSBPL3	CATGTAACTTACGGATGACA	85	135	233	208
C12orf56	ACAAACACAAAAGAACCCCA	126	225	100	76
PCYOX1L	AGGAGCTGCTCTACTCACTG	434	670	485	419
ITPR1	ACTGCATAGAGACTCACGGT	51	70	110	93
ARRDC4	ATTGGCGACCATGTGTCGAA	269	398	563	425
RPS17	ATATCCAGAAAGTTTACCTC	1	0	16	22
GADD45A	TCAGCGCACGATCACTGTCG	86	117	40	39
PAN2	CTCAAGTATATGGCCCGTGG	3	1	38	26
RSPH10B2	TGACCAAACTCATAGTGGAA	52	80	13	10
N4BP2	TTGAAGTTGAACCCTTCGGA	16	30	60	60
USP17L2	ACACGGGCCTCAGATGAGAG	39	78	11	11
BIRC3	ACCCGGAAGTAATGAGTGTG	437	673	557	456
C14orf80	GGCACTGGCACAACTACCTG	37	31	56	33
PIGM	CAATAGAGTCCGCATTACCG	50	49	125	106
CYP27A1	CCTGCAGCGATCCATCCCCG	56	88	28	31
LOC100130880	CGACCAGCTTCAATCCACCA	326	506	696	561
ACAD10	CCAGCTCATACCTCAAGGGG	22	59	21	34
GABARAP	GGATCTTCTCGCCCTCAGAG	102	177	216	174
MAGEC2	CCAGTCTTCTAACTCAACTG	291	515	370	297
CECR1	AAGACATAGTCTCTGAACAC	77	136	112	94
Non-TargetingControl	CGCAATCCCTTAGGATAGCC	1125	1754	1233	1067
C3orf35	GAATAATAAACAGAGGAAGG	22	41	23	17
ANXA3	TTTGCATCAAAGACTGCTGG	77	108	57	37
UBXN11	ACTTACCATCTCCATAGATG	81	96	78	65
PDCD5	CGAGCTGCAGGCCAAACACG	4	11	23	18
HIST2H2AC	TCGTGGCAAACAAGGAGGCA	178	235	335	281
NME2	AGTTACCCGGAGGAACTTCA	152	226	157	121
DGAT1	GGCACCATGAGTTGACGTCG	161	266	281	254
ZMYND12	ATTCCGATGCAGTAAAGAGT	297	550	412	334
MOBP	CTGACGCTCAGACCTCGGAG	50	78	115	87
MPPED1	GTCCTGAAGGTAGATGCAGT	257	422	594	398
TTC21B	ACTAGTCTCATCAAGTGTCA	133	261	393	338
FBLN1	AACCCGTCTTGCATTCGCAG	253	420	323	240
CCL3L3	AGCCATGGTGCAGAGGAGGA	84	130	4	2
CTSH	GATGGCGATCGCAGACTCCA	36	68	15	13
THG1L	TGGACGGCCGGAATTTCCAT	0	0	0	0
DBX1	CACGGCCCTCACCGACACGG	76	109	122	95
ZIC1	GCGGAACAGAAAGTCCCGCG	69	113	144	127
TNFSF18	AATAAAGATTAGCCAACTGA	76	105	57	61
OR10J1	ATAATAACCATGTATCTCAG	76	99	17	18
HTATIP2	AAGTCACGCTCATTGGCCGG	204	295	353	302
AGAP5	ATTACGAAGAACAGAAATGG	0	2	10	4
RANBP17	ATTCATGCTAAAAAACCACA	123	194	158	124
BUB1	CAAGGAGAAGCTTATTCGTG	1	4	1	0
C10orf99	AGTTGGGGCTAGGGACTCGG	90	181	97	74
ADAMTS7	GAAAAGCATCAACATGAAGG	100	114	115	115
RNF223	GGTTTCGTATGCGTGGACGT	235	366	165	150
CXorf56	AGGAGACTATGTATCTGCGG	448	771	461	364
RAD54B	TAAGGATAAAGAGTCCAGTG	40	82	19	16
PMCH	AAGAAATTTAGATGATGACA	129	175	90	80
SDHAF1	CAGCTGCAGCTGCTACGCTC	230	400	202	184
TSTD2	AACCAGCATCCATAGACATG	279	371	383	295
IL20RA	ATCTACCGATATATCCACGT	82	116	150	136
CLEC16A	CCTGGCAGGCATCGGAATCG	470	832	508	420
OPRL1	TACATAGCGATCCACACTCA	234	358	263	186
SERPINE2	TGAAATACACTGCGTTGACG	314	531	305	245
FLAD1	CCGGACACTGCGCTCCCTAG	110	168	121	105
LRIT1	TGTAGTCTCCGGAGTCAAGG	87	151	10	5
PLEKHH1	CCAGTGAGCAGGCGTCCGGG	127	201	117	115
SLC35F1	CCTGGAAGCAAATTATCTGG	111	156	146	116
KRTCAP2	CCAATATTCACTTACTCTCA	29	56	64	50
RNF123	CTCACCTTTGTACACGCATG	89	128	17	20
KIF2B	CAGATGCGATGTTCTTGCGG	35	59	110	101
CDYL2	AATTCGCTTCCGTTTATGGG	68	143	105	102
CLK1	ATACTTACAAAGTACTGTTG	181	240	146	131
DGUOK	AGTGGCATATCTATCAGGAC	108	164	216	175
AGAP3	GGGATCCTGCTAAAGCGGAG	228	395	194	171
QPRT	GCTGTGGGCCAAATCCCCTG	66	104	162	174
CCDC79	GCAGTTGTGAAGCACAAATG	124	148	89	64
SH3D19	CCTTACAAGAGAGTTCTCCG	115	182	259	198
IRAK2	GTCAGCCGCGTATCTGCCAG	634	921	632	474
LAMTOR5	CAAAGGGACAAAATTGATCA	133	191	207	155
SMG1	TAGTGTCGAGCATGGAACCG	28	51	1	1
ABHD17C	GCGCGAGAAGAAGACCTCGA	636	975	685	547
FBXO21	TGGGGTGGTCAATGTCAAGA	431	639	372	337
NFX1	CTACATTTATGTGTGACAAG	108	136	263	240
CEBPA	CAGTTCCAGATCGCGCACTG	588	906	710	640
LOXL2	TGGCCAAAACTGGGGCATCG	543	881	888	722
IGFBP5	ACCCAGTCCAAGTTTGTCGG	107	176	124	99
SERPINB12	CTTTGACCATGAAAACACGG	132	231	315	301
OR13C9	TGAAAGGAAGCTCACTAGTG	219	337	169	158
CCDC79	CATGCAGATCGGATTGGTCG	214	358	449	367
RPLP1	AAAAGGCTCAACATTTACAC	31	50	0	0
TVP23B	CAAGATAATTGTCACCATAC	61	118	210	193
VMO1	GGTCATCGAAGTGACCAGCG	109	175	202	146
SGTB	AAATTTATTCAAGGCAGTGA	180	253	295	247
MYH3	ACTCCTCTTACCATCCGCCG	141	245	255	230
KCNK10	TCACACAGACATGATCCCGC	75	139	111	111
DNAJC5	GTGGTACAATGACTCCCCAG	31	57	42	32
ANKRD22	CAAGTGTTGTACTCACCATG	141	219	138	95
UBE3D	AGAGCGCGCTTCTGATCCTG	75	130	44	35
PPP2R5B	ACTGTGTGGCCGACCTCAAG	28	38	46	32
ORC2	TTTGCGTAACTTATTGAGCA	618	916	812	678
SLC34A3	ATCATGTCGGAGTCCAACTG	454	653	499	453
HHATL	CAAGAGGTGCTGTTTCATGG	132	168	161	130
TRIM23	GATCGACAAGTAACAGACCT	154	271	185	142
TP63	GCAGTCGAGCACCGCCAAGT	459	703	395	324
PCDHA6	CGGAGCATTGTCATTCATGT	932	1506	1136	960
EPC2	GAAAACGTAAAAACTGCAGG	149	237	27	26
GJA9	CACTAACAGATTATAATCAG	117	160	273	227
SORBS2	AGCCAGACACGAAAACACCG	135	229	284	229
GPR18	GCTTAGACGTCCTGCCGTGA	54	110	97	70
FBXO25	GATTAGAAACTATTCTCGCC	134	161	217	194
RRN3	ATAGCAGACATCCTTCATGT	0	0	0	0
CCDC28A	TACAGCCTCCATGCCCCAAG	738	1193	897	801
TIMM50	CTTGCGCCTTAGTGCTCCCG	49	103	41	40
GLUD1	TCAATCAATGGCAGCAACAT	231	342	285	233
UST	GAATGATGTAAAATAACCTG	24	45	22	20
SCAI	CAAGTCTTGGATAATCGGTA	22	25	34	29
NOTCH2	TTGTTGATATAATCCCAGCA	276	442	328	285
RUNX2	GAATGCGCCCTAAATCACTG	295	460	340	257
PLRG1	TATGAATCCGTTGCATTCTG	63	93	133	121
SALL2	GGTACTTCTCACGATGCCGG	29	54	57	50
MYF6	GCGCCATCAGCTATATTGAG	640	961	437	368
ANKRD20A1	CATTCAGCCTAGCACTGAAG	0	0	11	4
ZNF586	AAACACTTGAGAGTTCACAC	1	4	3	2
KCNK9	AAGCGCATTAAGAAGTGCTG	489	734	569	513
MRGPRX1	GTTTCCTGTCAGCCCGACAA	23	25	45	44
DYRK1A	TCAGCAACCTCTAACTAACC	143	204	358	269
ENDOD1	TGAATTTGTGAGAGTAAATG	77	133	187	138
NUP85	CTTTATCTATATCATCCGTA	76	78	43	41
CNOT3	TCTTGCGGATGGCGTCAACG	13	16	3	1
ACSM2A	ACAGGCTCCCGAGAGGACGT	19	26	128	113
SNRPA	CGGGGCGCCTGAGTCATCGG	68	138	108	95
RNF149	GGCTAACGAGATAATCATCA	106	175	189	146
HIST1H3J	ATAACGGCGGATCTCACGCA	529	817	370	302
STAP1	GTTTAATTACTTGCCCAGGT	76	134	31	21
SLC6A6	CTGCTGGGATGCCTGAACAG	15	36	3	5
GC	GCAGACTCTATTTGACAGAG	187	317	147	131
METTL13	TGACATAGTCACCGCTCAAG	135	188	142	117
SLC39A9	GACAACCAGACCCAGCGTGG	2	2	18	10
ZBTB34	TTTGCGCAGCCGCTTACAGG	96	165	232	202
LIG4	ATATTGGGGTAAAGGATCAC	121	170	44	34
FAM19A1	TTGTAACAAGAATCGCATTG	231	359	401	346
Non-TargetingControl	TCCTCGATAGCTGGAATCCA	867	1335	1097	939
NOL6	GGAAACGCCGAAGCTCCGAG	0	1	0	1
FAM117A	TGTCCAGGGAGAATGTACGC	102	148	117	108
ENO2	ACTGTTCTCCAGGATATTGG	98	145	29	33
PRKACA	AGGAGAACTCGAGTTTGACG	167	285	84	51
APOL1	ACCAGCAGTACCATGGACTA	774	1155	618	497
CBLN3	GCAAATGCCACTCGCCCAGG	149	219	257	196
CCDC90B	GTTCAGGACTTGGAAACTCA	191	261	270	206
TDGF1	GCCATGATCCAAATCACACT	332	543	319	281
AGXT2	CAGGAGAAAGATGTTCCTTG	82	122	122	94
ZBTB8A	CCTTGGCCAAGCATGAACCA	166	298	277	234
CASQ1	AGACAAGCCCAATAGCGAAG	16	30	71	55
CCL27	TCGGTAGAGCTGAGTACAGC	52	111	85	55
C19orf66	GTGCCAGCTGACAAGATGTG	89	174	122	106
RASSF2	GATGTTGGGGTGCGTCGCCG	225	406	452	302
GALR2	GGGGCACGATGACCGCCTCG	111	215	249	200
COX8A	TCTGTGTAGGAATTGGCCGT	263	408	244	195
HPS3	CACCCAGCCTCAGCTACAGG	243	394	175	149
LMTK3	TGACCGTGAGCACATCGTCG	77	131	179	121
SLC24A4	AACGTGTCCTGCCAGACACG	1527	2407	1497	1262
VWA5B1	AGTGGTCAGGACCTGAACCA	0	0	0	0
NMT1	AGGACAACAGCTACAACCGG	23	26	11	10
TRIM49	CAGACACCGTCCCATTGAGT	0	0	0	0
ARPC2	AGTTATTAAAGAGGGTGTAC	33	27	17	8
KIRREL3	GAACGAAGCCATCGTATTCG	435	642	554	440
IRS1	CCGAAGCACTAGATCGCCGT	19	34	40	49
VPS26B	AGCCGTATGAGTCCTACACA	117	183	84	63
SFRP5	GAGATGGAGCACAGTGCTGA	121	166	154	106
TMEM88	GGTGACAGCGGGTAGCAAGA	231	341	172	150
CNBD2	AGTTGCAATAACCAAGGACG	101	181	98	107
MARVELD3	GGTGGAATATTACCAGTCAG	54	68	96	84
MRPS25	ACTCACCTAAGTAGAATCGC	120	190	82	76
PEMT	GGAGAGCCTGGACACCCCCG	1	6	1	2
TM4SF4	CTGTGGGTGCTGCGGCAACG	325	579	412	316
Non-TargetingControl	TGCGGCGTAATGCTTGAAAG	772	1202	890	707
IGSF22	TGCCAGGATACGGAACTGGT	80	108	118	102
MCM5	GTCGGACATGATGTCACACC	34	55	5	8
PPFIA4	CCGCCGGGACCTCATCAAGT	182	310	336	283
MVD	CTGGTGCAGAGTGACGCTCA	127	188	116	108
REC8	AGAACAGTAACCGGCGACGA	52	77	26	24
GLYR1	AAGAAGCATTTCTTTCCGCG	154	251	165	133
KRT83	AGATGTGGGATTGGAGAATG	46	68	68	57
XAGE3	CAGGGTGCAGCTGAGACTCA	386	656	293	214
PKD1	CGTGAACTACAACGTAACCG	195	334	322	263
TRIM38	GGATCAAGAAATGTCATGTG	295	423	213	161
SNX24	ACACTTGCCCTCTCTACCAA	161	265	290	254
KIF1A	CAAACAAGATGCGCTCGTGG	18	44	13	14
DYNC1LI1	CTTGGGCAACGAGATAGCGT	230	347	228	213
PARS2	CTGCTTAGGACCAACTCACG	89	105	66	70
CXXC4	TTTCCGAGTTGTAATCCACA	269	364	198	212
CCDC91	GAAACAGGCACACAAGTGTG	225	391	524	419
TOR4A	GCGCGGCCGATACTTGCGCG	299	476	477	383
KRTAP12-1	GGAGGGAGCCGCATACACGA	102	201	94	85
CCR8	CTTCTCAAGCCCCTGTGATG	54	81	97	82
ATG13	AGAAATCAAAGTTTCCTACA	132	143	126	115
OTOR	GATCTATGTGTACTCAAAGC	138	240	150	91
MGAM	TTCCATATTCGTAACGACTG	314	461	200	178
SNAPC2	CAGGAGGGTGACCGGTTCCG	1	0	20	10
FILIP1	ACAATTGGAAGTGGTCGAAG	150	221	120	91
GUCY1B3	CACCTTGCTACCATCTACCC	262	402	398	342
SLIRP	GTAAAATGCACCTTCTGACA	79	112	34	28
TGIF2	GGCGGGCAAAAGGAAGCGCA	174	281	206	177
CLDN12	AAGAACCTGACTGTTTACAC	154	238	251	203
NTHL1	TGGTCAACATCCGTGCCATG	80	112	136	126
UBALD1	CAGCCACCATCACCACCAGA	22	52	37	50
DHRS7B	TGCTGCTGATGGCGACAATG	330	462	367	306
IL5RA	AAAATACTGCGTGTCCTCAG	109	149	303	248
UTRN	CCTGCTGAATGCTAGATGGG	74	116	61	49
ATXN7	TGTCCGGTGAGGAATACGTG	50	72	148	117
TLR8	TCTTACTGAATTGTCCGACT	191	299	192	159
ADCY6	AACACTGCAGTACCTGAACG	263	425	445	361
IQSEC1	GCACATCCGTGTCCAAGGGG	36	69	81	44
RASAL2	AATGTAACCATCAAAGCCTG	275	374	267	210
PRUNE2	AGTGGGCCATGGCAAAAAGT	16	35	30	28
ITIH2	CTTACTATACCTGATATCTC	92	154	313	224
NDUFB1	TACAGCGACCCCGAGACCAA	165	243	229	187
HTR3E	CAGGTATAAGAAACCCATGA	130	234	149	122
CHCHD5	GGAGTGTCTTCGACAGAACG	96	204	135	106
ZC3H14	AACAAGAGCAATTTCAGTCG	109	145	137	87
ZNF404	ATGCGTACCATCAGGAGACA	118	154	251	205
ASIC2	TTTACAGCATCACCGCCTGT	298	400	157	119
PPP4C	CGATCAGGATAGCGAACCTG	0	0	0	0
HBA1	GCACGCTGGCGAGTATGGTG	102	163	136	79
RSPH14	GGTGCGCATAAAGACCACCG	33	43	15	15
MYRIP	GGGACCTCAGCATCCCCTGG	611	1077	602	501
RGS20	TGCAGCAGATGGGATCAGAG	669	1015	509	402
ZNF320	GGACATCGTAGAGTTCACAC	27	34	114	91
TXNRD3	GCGCCTACCCGAGTACTATG	334	509	290	191
KIAA1429	TGTCGTGATCAGGTTCACTG	43	65	32	23
DLL1	ACCGACCCCCGTTAAAGCAA	109	165	93	82
WNT7A	GGCTGCGACAAAGAGAAGCA	251	432	499	387
TBL2	ACAATATCAGCGGATTCGGA	207	342	357	292
C11orf57	CAGATGGAAGATGCTTACCG	31	58	15	10
SPTY2D1	CACAGGGCCAGAACTAACTG	160	251	93	95
ARHGDIB	AAGTACAAGAAAACGCTGCT	905	1343	1186	1026
SMCO2	AGCTGATTACATAGACGGAA	567	840	833	611
RGS9BP	GCGCAGCACAGCAGTCAGCC	283	530	572	483
VSIG4	ATCCAGCAGGCAAAGTACCA	312	525	305	253
USP17L1	GACATGGCCAGGACTGTGGA	41	81	51	48
IGF2	CTCACCGGAAGCACGGTCGG	100	172	98	62
LRIT3	TGGGCAGTAATGTTCTACTG	75	111	75	61
VHLL	CCTGTGTGGCTCAACTACTA	194	361	288	233
C11orf85	GGCAAACTTACCAACCCAAG	69	152	126	119
FAM163B	CTTCAGCCAGAAGTCCCCGC	173	310	293	245
C14orf142	TATTCGACCCTCTGGTACAG	54	82	91	81
CCDC87	GTTTCTATCAGAGACCCGTA	98	142	129	110
C6orf163	CCAGTGTGGCCCGACTGATG	180	286	38	37
ERCC4	TTTCGCCAGAAAAACAAACG	28	37	24	18
ATAD3C	TGAGGATTTACGGAAGCAGG	3	1	0	1
LGALS9	AGAAACCACTTACATAGGCG	1	0	15	5
MSX1	GCCACTCGGTGTCAAAGTGG	169	288	276	221
NLRP1	CAGGAAGCATGGGTTAGATG	132	206	142	115
TPRA1	CTTTAATATCTATGGCCATG	118	167	185	142
PSME3	AGAAGATGGAAACAACTTTG	111	142	39	45
GPR33	ATCAAGGCAGTGGATTCATG	147	169	363	317
UROC1	AGACTTTGGTCATGTACAGT	204	295	93	79
FBXL8	CTCAGTGCTCGAGCTACTGG	98	173	175	176
PLAC4	AGGGTGAGTGAACGTGTCCA	178	248	358	257
CAPS2	TTGATGGTAGGATCGTATCA	434	624	483	417
ZXDB	GCAGCCACTTCGAACCGGAG	939	1540	861	688
ZDHHC23	CGAGTACATAGATCGGAATG	52	88	114	77
RAB11B	AGTCCCCGATGAGCACCACT	166	236	112	101
OR1E2	GAAACAAATACACAGGCGTG	307	465	261	239
Non-TargetingControl	GATGGCGCTTCAGTCGTCGG	1062	1775	1725	1437
Non-TargetingControl	CGCTAGGTTATTTCGTGGCC	676	1090	741	629
OGFOD2	TGAGCTCGGCATTATCATAG	216	306	130	98
UPB1	ACGCATAAAGGCTATCGTAG	37	47	134	111
RPS6KA6	GTGCAGATGATCCAAAGCAA	232	336	400	315
SYCE2	CCATGTGAAATGCAAAGACC	83	121	157	145
TBC1D15	GAAGCAGATGATATTTAGAG	211	308	230	211
R3HDM1	CCCTGCACCAGAGATATCAC	194	355	503	441
ZGPAT	TGAGTACCAGGCTTTCCGGG	109	182	131	108
RPL19	AGACCTTCTTCTTGCCACAG	3	2	5	0
KBTBD2	CCTTATGCAAATCAGCTGGT	306	445	320	253
GATAD2B	AACTCGCTATTGGCTGCACT	132	202	207	152
ITFG1	GATAACAAGTGTAGTCCCTG	84	124	112	109
ARHGEF1	GCCCCCAGAGAGTACCGACG	26	50	120	116
FOXI2	TTGACAACGGGAACTTCCGA	84	126	117	101
ETF1	CAAAGACCAGATTTCACGAG	2	2	7	5
PAX1	CCTCTATGCCTCTCACGCGG	297	493	284	238
NDUFA6	TGGCGGTAGAAGTAGCTTGG	524	896	424	332
HS3ST3A1	CGCCGGACAGCCCCACGACG	43	54	41	29
HSPH1	CACATTCCTGATACAGACGT	131	215	111	98
SLC22A18	GGCCTTCAGGTCGAACACAC	526	929	581	493
CHKB	GGCGTCACGCGACAGCGACG	67	116	106	62
TUBB4A	CAGCTGGTGCACAGACAGCG	141	242	271	174
OR2AG1	CAGTGCCAGGAACATCTGAA	384	599	623	496
EDNRA	TGTCAACACTAAGAGCGCAG	284	444	367	312
TRMT13	AGAAATTTACACTTTGGCCA	88	125	83	80
PNO1	CCGACGGGCGAAGAAACGAC	83	153	74	50
CKAP2L	AGAACTGTCAAGAAAACCTG	27	58	74	50
OR2S2	ATGTACCTCGTGATCCTGCT	478	688	496	408
LRRC57	TGCCGTAGGCTACAAAGTTG	279	457	398	356
PLXDC2	CTTCCTACGTGAAATCACTG	143	195	219	165
RGS2	TTGTAAGAAGTAGCTCAAAC	598	892	622	507
PICALM	ACATGTCTACATTTATTAGG	109	181	127	106
ANKRD34B	TGGAAGCAATGATGATACCT	261	411	120	105
UTP14C	ACAGAAGGTTAATCCAACTG	108	153	178	173
ZNF692	GCATGATGAGAGGACTCAAG	301	483	358	319
GLYATL3	TCTGACTCAGGTTTACGGAG	54	71	161	110
ADGRL4	AATGTGTCAGGTGATTACAG	217	311	199	190
SLC35E3	GGTGACCACGAAGTGCACCA	381	589	515	457
SEC23IP	AAGCTGTAACCACTAATCAG	43	96	62	81
SYT15	CTCAGTTGGGTCCTAGCATG	59	123	68	55
SLC9A3R2	TGACGCCGTTGACCTCGACC	426	679	545	388
CCDC110	AGGCCAAAATAAAACTCTAG	302	451	429	384
BMP15	TAGAGAGAACCGCACCATTG	397	632	394	367
ITM2C	CCCCACAACATCGATCCAAG	164	251	235	172
NANOS2	CACCAGCTGAAGACACCGGA	207	355	210	165
EFR3B	GCTGACCGGGAGCTACGACG	190	289	325	274
NXPE2	GCCTCAACATATGCCCTGTG	181	329	271	202
C7orf55	GTTTCCGGATGCTACGCAGG	31	48	25	17
PCSK1N	GGAGCGCCAGTCTCAGCCAA	662	1032	605	487
LDLRAD1	GAGTCCAAGAATGGTGACCA	93	189	175	136
ACLY	AGAGCAATTCGAGATTACCA	55	83	28	22
ZNF10	TCAAATCATCAGTTTCCAGC	372	504	471	394
ISG20	GCACTGAAAGAGGACATGAG	61	67	141	132
EPHX1	TCAAGTGCAGGCCTTTCACG	124	183	56	51
NPPB	GCGGGTGGGAACGACCTCCC	176	328	154	99
IGF2	CAGTGAGACCCTGTGCGGCG	99	116	100	109
PXT1	CCAGCCATGTCAAGGAACCC	208	363	260	198
PAGE2B	AGTGGGGAGATCGAAAATGA	455	702	415	308
ZNF510	TAAGAAATCCTACCAGACGT	100	147	69	54
PPP1R12B	TGATATCAACACGGTCAACG	149	188	294	254
LRRC40	ATAGTCTTCCCTATTCATTG	80	91	141	99
RIBC2	AGATCTTTCTTAAGGGCTAG	335	526	349	282
C1orf194	GCCTTGTACAACCACCACAC	379	580	464	375
ADPRHL2	GATGGCGCCATTGTAACCCA	65	74	43	35
ANKRD63	CCGCAGAGTCGGCCGCCTCG	333	585	282	251
NALCN	AATGCTCGGATCATAATCAG	254	332	338	294
COX7B2	TCAAAGCATTCTGCAAAGCA	551	758	503	422
TTF1	AACAGTCTCAAATAACTAGG	65	87	76	66
CATSPERB	TGGAAAGGTTTACTCGACAA	97	134	79	81
ENTPD1	CAGGATCATTACTGGCCAAG	173	275	208	180
RAD51AP1	ACTGAACCAGACTTTGCACC	107	186	86	72
POMZP3	TGCTAATGACTCCAGAAACA	37	70	6	7
FAM156A	GACCGGGGCTCAGGTTACTG	195	301	199	205
SMIM8	ACAGGTTTAATGAAGAGCTC	264	428	226	181
CD151	GCTGGTAGTAGGCGTAGGCG	123	170	277	257
SOX14	GGCGCTCGAGCTAAACTGCG	217	355	334	287
ZNF100	TCTCAACCCTTACTACACAC	10	22	3	1
PTGDR2	CAGGCAGACTTTGTGCGCCG	97	139	91	77
Non-TargetingControl	CCGCGCATTTCAGAGCACAA	1150	1972	1303	1104
FAM58A	TGTCCCGGAGTTCCCAGAAG	2	2	0	0
SASH1	ACGAATCGCTCTCTGCACGT	288	499	485	374
KRT16	GCAGCGACCGTACCTCCTCG	397	605	455	374
PPP2CB	ATGAATGTCTGCGAAAGTAT	709	1018	1157	883
TFAP2B	ATCGGTTTGAATTTACCCGC	84	124	131	108
ANK3	GATGAAGTTCGACTGAAGTG	91	136	97	97
KRTAP9-8	ACCAGCTGTGGGTCCAGCTG	457	756	385	282
MC1R	GCGGCAGGGTCACGATGCTG	125	210	228	171
QRFP	AGAGAGCCCACAGACGCCAT	135	244	183	156
BCCIP	TTGAATTTGTTCAACACACT	111	151	310	283
GTF2B	AGTTGTAATCAAATCCACAC	0	0	4	1
RCC1	TTCACCCTTCAGTCTCACAC	8	12	35	41
COLEC12	ATAGCCATTATACGCCTGGA	85	142	158	109
BHLHE41	GACTTGGATGCGTTCCACTC	84	118	82	65
CALCR	GCACATAGTATAGTTGGACC	226	380	281	234
ZNF283	TGTGGGAAGACCTTTAGCTG	79	111	211	143
IFNK	AATACACCCAACCTATGAAG	127	185	169	149
CYTH3	TGGGCTTGTCACGCACGTTG	261	456	326	282
AMZ1	GTCTGACCTGTACCCCCATG	56	113	110	108
SIGLECL1	GCATGAGACTTCTCTGTGAG	121	151	107	91
CFI	TGAGGTGGACTGCATTACAG	105	143	143	126
SMARCA1	GTGATGAAGTACTTACATGA	499	735	643	566
SEMA5A	TGGAGTTGTACTGCGCCGTG	287	450	305	248
AMY2B	ACAGGTCAGAGATTGTCGTC	237	386	418	378
DCP1A	TGTGTTCGTCACGTTCAATG	121	168	45	39
SLC35G6	GGTAAGCCATATGAGAAAGG	2	0	0	3
OR1J4	ATGATAGTGGTGTAGCGGAG	115	161	177	164
NDUFS4	GTCCTGTGCCAATCTCCATG	66	95	142	108
REN	TACCAATTACCGTTTAAAGG	152	220	166	148
NRTN	GCGCAGCTCCATCGCATCCG	224	362	272	227
BTBD7	GGCCTATGCCCTGAACTGCG	74	96	101	64
DMRTA1	CCCCGGATGCCCGACCACCG	57	90	110	73
VPS37C	TTCTCCAGGAACGTTTCCAG	52	97	80	49
CYCS	GGCTGTGTAAGAGTATCCAG	2	1	0	0
FOCAD	AAAGTGACAGCTCTTAGTCG	221	361	258	193
CXorf51A	GGGCCTAAAGACCACCAGGA	160	270	159	119
COX7A2	AGGTAGTTCCGGTTCCGGCG	98	203	113	108
B3GNT2	CAACGCAGGGAACCAAACGG	6	19	52	44
WFDC12	CAAGAACGAGAGACACCATG	267	404	261	215
KCNJ11	CCACGATGTTCTGCACGATG	235	379	273	268
MRPL42	TATGCACAGGATCTGGCCGA	12	11	11	11
FIBCD1	GGTGTACTGTGACATGCGCA	98	146	228	186
LRRC27	GGAGACCACGCGTCTAACCA	284	444	336	256
NOTUM	GATCACGTGCGCGCCCACGG	74	133	79	67
GPR4	GGTCTCGGAAGAGCTCGTCA	169	263	286	241
DNMT3A	GCGGGCACAAGGGTACCTAC	33	82	115	90
PLEKHH2	GATAACGATAGTATAATGTG	61	78	152	109
MIB1	CTGCATCATGCTGCACTAAG	280	483	558	467
KCNN3	CTTCGTGATCGACAATGGCG	301	476	400	329
BAG3	GCCCATCCGTGTGCACACCG	163	256	275	222
IL17RD	AATGCCGATATGACTACCAG	161	277	215	168
APBB1	ATTGCGATTCTGGTCACGGT	56	108	70	58
DYNLT1	GCTATAGAAAGCGCAATTGG	34	61	13	12
ERMARD	CATGCCATAAGACGTTACGC	356	520	381	292
HMGN2	TGCTAAGGGAGATAAAGCAA	20	31	39	27
SEPT14	AGAGGCCGTCACTACCCTTG	183	315	217	160
DEFA6	GGATCATCCTCAGCTTGGAG	270	471	361	329
TMCO4	TCCAGCTGCACCAAACAGCG	198	315	538	442
B3GALT1	TTACCCTCAAAACATTAATG	173	228	164	139
KIAA2022	CCTTAAATAAACCATGCAGT	248	302	363	297
OR2K2	TGAACAGGTGCGTCTGTGCA	534	840	775	620
GHITM	GCTCCTCTGACAATATTAGG	19	29	1	3
KLHL36	TTGATCCACTGTTTACAGCG	239	395	210	193
NPNT	TGCCAACCACGATGCAAACA	268	462	369	321
ELAVL3	GATGCTAACCTGTACGTCAG	117	183	118	70
MPG	AGAACTCCGAGGCCGCATCG	75	144	29	29
KIF6	CACCAACCGAATGATTGCAG	46	77	56	45
FAM105A	TTATTTCAGATATTCAGCCA	145	188	160	136
NGRN	CCGGCTCCCAGTCGGAATCG	438	804	615	530
PLXNA1	GTACACGAAGCCGAACATGT	116	166	234	186
KCNQ5	ATGCCAGTGTGATGTATCAG	203	310	219	206
ZNF366	GACAGCTACTACGTGGACGT	94	126	93	82
FBXW4	GTACTCGGCTCATGAACAGG	44	51	31	28
ZNF112	AAGTTCATAAGTGTTAAGAG	54	68	166	165
GRP	CTGACCAAGATGTACCCGCG	59	80	31	33
TJP3	TATCTGAATGGCAAACGCGG	99	131	193	152
ZSCAN32	AGAGCTGAATCACCAGAATG	96	125	213	175
COMMD9	CCTCGGCAGAGGACAGGTCA	108	198	167	134
UBXN2B	CCTCCATATCCAAATTCACT	581	949	760	633
TLDC2	GCAGAGCCTGTACCGGCGGA	435	709	356	290
PSORS1C1	TAACACAGATCCCAGCTCCG	90	174	102	92
FANCI	AAATGAAACCAAGTTCTACG	10	9	1	0
GALNTL6	GTATAATTAACCGAACCCCA	55	74	86	60
ADAM9	GCTGTTCATTGTCGTAGACA	70	88	66	64
CAPN11	CCCACCCAGGTCCACTACAG	142	260	225	202
PINX1	ATGGGCAGGAAACCACAGGT	50	59	29	16
SLC7A1	GTGGCTGGCGGACATACCTG	126	225	100	81
MAP9	AAGAGGAAATGGCACCTGAT	308	505	300	259
FAM174A	GCGACAAGCCCATGACCCAG	207	323	400	284
GAGE2A	TGCTCAGGAGGGACAGGATG	432	649	630	514
ZNF454	CAGTAAGAAATCTACTGTCA	122	154	238	196
UBE2I	AAGGAGGCTTGTTTAAACTA	1	3	4	4
CDC73	AAGACCAACTATGTTGTTTG	195	213	151	130
RAB8A	ACGGTTTCGGACGATCACAA	220	344	420	395
RAB34	TGTCTTCAACCTGAATGATG	170	318	71	75
HFE	TGATCATGAGAGTCGCCGTG	333	443	385	341
CCDC146	AAGTGTCCTGGGATGCACTT	132	214	173	151
RASIP1	GCGCGGCGCTTCGAGTTGCG	598	1009	809	636
TOM1L1	GGTTTACTAGAAACCAACAA	31	49	107	93
ADAMTSL3	GCAGCAGGATCATTATATCG	38	62	151	143
SLCO3A1	CCTACATCGACGACCACGTG	121	145	299	268
SLC41A2	CATGGTACTGGATATAGTAC	175	314	217	175
FOXJ2	TCCAGACTCACCGTGCTGAG	309	555	252	213
KMT2A	AGGGGTCTTAATGATCCGCG	21	38	21	12
ZNF749	AGAGGATTGACATTAGGCCA	470	744	499	440
ZCCHC6	CTAGGCTCACCATTAACCAA	149	205	314	240
DPY30	GTGAGACCGTACTCAGAGTG	143	227	68	57
PLA2G16	TGGCCCAGTGTCTGTAGAAA	167	233	70	57
PIF1	AATACCTGGAAGCAGAACCG	54	91	76	61
WFDC9	TTCTCACAGTACTTATATGG	132	190	213	175
MNT	CTCCTTAATGCTGAGTCCGG	1	2	1	0
ALDH8A1	TGCACGCAGATGGACCACCT	546	738	478	365
HNRNPA1L2	TCAGAAATACCATACTGTGA	147	187	109	91
PXDN	GTTTGTAGCTACCTCCATCG	186	282	186	165
Non-TargetingControl	GCCTATCGGCATTCCCACTG	1260	1932	1270	1064
GBP4	TGTGCGGTATAGCCCTACAA	154	224	156	130
LPAR4	GACAAACAGAGAGACACTGT	205	331	372	299
LEPROT	CAGTTCCCGACAGGCACTAC	259	427	310	269
IL31RA	ACGAACTGGACGATCCAGCA	688	1067	1209	1088
PPP2R2C	CTGCGAGACCTACATGTCGG	176	260	154	140
TNK1	CCCAAACATCCACACGTCCG	254	440	191	155
FAM114A1	TACACCATGAATCCGTAGAG	103	111	56	56
GGNBP2	TAAGGATATTGTATGCTCGG	94	92	116	128
TEK	GCCTGAAACAGCATACCAGG	174	290	128	117
SMKR1	GATGTAGTAGAGGTTCAGCA	167	228	128	107
FREM1	TGCTAAACCCCCTATCGATG	110	159	163	140
ANKFN1	CCTCAACACACCTAACAGCG	237	366	230	199
MIR1-1HG	GGAGAGCCCGGCTCGGCACG	167	324	257	248
OLFML2B	ACCAACACTCCAAACAACCT	215	338	356	273
NOL11	TATAGGATACTTTCAGTGCA	42	69	59	37
ZBTB8A	AATGTATTATTCGCTAGTAG	61	70	43	45
DSEL	GTGGCTTAAGTGGACTGGCG	315	507	366	271
XPA	TACCTGCAGTTATCACAAGT	383	579	392	329
ULBP1	GGAACTTCTGTCCATTGAAG	124	191	106	81
HHEX	GGTCGTTGGAGAATCTCACC	71	114	73	58
SMPX	CCAATGGGAGCCTTTCGGCC	83	133	207	192
WFDC12	ACACAGACCAGGACTGTCTG	284	443	373	296
C1orf146	AAGAGATGAGCTAATAATAA	97	153	37	27
ZNF727	GAAAAGAGCCTTGGAATGCG	261	445	539	459
AKAP13	CAGACACCCATTCAGTGGTG	204	354	361	294
NES	GAGAGTACCAAGAGTCACTG	98	124	104	83
PRRC2A	CTCCGCCCTATGGACCCCAG	34	66	57	41
XPO6	CGGACAGCACATTACCAGTG	36	62	43	41
CACTIN	AGAGCACTTCAAGACATGGG	64	118	62	39
PSMG1	TTTCTTGTGTTAGGGAAGTG	47	58	55	47
CT47A2	TGGGTGCAGGGGCCGCAGCC	247	412	285	271
MBL2	TGGGGCCTCCAGGAAATCCA	18	14	33	26
BRF1	TGTACACCTAGGCTCCACCG	45	103	211	166
NDUFB5	GATTCTACATTGCATTGACT	142	221	48	40
GTF3C6	GTCTTTGCTGGGGAGTATGA	2	3	0	1
SCARB2	TGTGTTAAGGAATGGTACTG	83	89	128	94
OR2A12	TAATGAGGGTGTATTGCAAG	146	236	94	81
LCE2C	CCCAGCTCTGGGAGCTGCTG	481	778	352	249
C10orf76	CCAGATACTCACATTGAGTG	72	122	14	3
NMNAT3	AAACATGCGCAGGTGCATGT	696	1082	679	650
ZNF813	AGACATGAAAGTCATCACAC	36	57	62	56
CABYR	TCAATCTGATGTGTTAATGG	49	81	156	116
OR4F21	TCTCCACACCACCAATGACG	0	0	0	0
PECR	ATGGAAATCCAGCTTTAGTA	369	578	413	374
DNAJC5G	CTTGTCGGGATGATACCGCA	257	432	360	321
TBL1X	ATAATTTGGGATGCCCACAC	206	264	213	191
CCDC91	AACAAGAATTGGAAGACATG	271	340	246	199
NNMT	TAAAGGATTCACAAGCAGAG	183	241	127	113
CMTM6	GCAAGCCCTTGAGAACGCGC	170	275	390	315
OR8A1	TGGTGACCAAGTAGATCCCG	186	300	69	63
AAMDC	AGGTACTCCACAGTTGATGA	165	233	240	187
CRKL	GGTCCCCGATCTTAAAACGG	28	54	12	13
PLA2G3	GGCCACTCTTCAGAGTCAGT	30	55	49	28
BPY2B	CATAATCTCATTTGTATGCT	435	570	566	523
MALT1	AATTCGTACACATCCACCAA	105	160	124	113
NEURL4	TGAATTCGCAGTACTCCCGG	63	85	103	82
CASC10	CGCACGGCGGAGAGGCGACG	143	209	99	76
CCDC80	TGGGCGAGCTAGTCTCAACA	118	205	283	235
COX15	TCTCAACTGTAGGAGTTGGT	1	0	0	0
LIPC	GATGATAATCCACGGGTGGT	120	161	210	183
PLAC9	GCTCTGCGCGCTGACCGGAC	202	397	305	269
MARCKS	TCGTCGCCTTCCAAAGCGAA	91	150	15	13
FAM167B	CTACTGAAATTCCAGGCAGT	83	143	55	61
BBS2	ATTGGCCAGTCCACTGAACG	93	133	117	100
POP7	ATCCAGTGGAATACACCCTT	47	66	32	16
HIST4H4	CTCATCTACGAGGAGACCCG	0	3	34	17
ARID5B	GTACCCGCAGACATTATGAA	57	87	274	229
PRMT1	GTGGATGCCAAAGTGTGCGT	2	3	0	0
SYT7	GTCCATCCCCCTTAACAAGG	23	46	68	51
DIS3L	CCGCTCAATTCATGGAGATG	67	133	64	56
RAD52	AACAATGGCAAGTTCTACGT	3	3	11	13
PAX7	GCTTACGCCAACGGGCGCGG	128	199	247	204
POGK	TGACATATTCGGCCACACGC	156	246	151	120
TTC33	TAACAACCACAGATATCGGG	108	163	109	100
BAGE2	GGACTCCTCCTTCATCAGCC	6	19	24	13
RBM5	TTGACAGCTAAAGACGCGTA	214	363	283	221
ANKRD24	GCCCACGAAGCTAGACCCCG	204	294	206	182
AP2A1	TGGTGACGATCTGTAGCACA	141	182	180	153
RBP4	CTGACTTCAAAAGACGGACT	99	141	122	82
TMEM14C	CAGCACTGGTTGCTTCTGGT	108	187	29	32
FETUB	GTCTTTGTTAATATCCCGCA	97	152	125	89
WDR1	GCAGCATGGACGACACCGTG	28	44	33	28
DOT1L	GCTGGAGGACTCATCCAAGG	50	91	134	123
FRK	AGTTGCGGTCTATCTCCCAT	123	208	139	147
FAM122C	GATTTGATGAAGGCGGCTGA	504	807	585	506
ZSCAN23	ATGTGGAGTTAGCCCCAAAG	152	253	302	253
MROH8	CCAACAGGACCCGCTCAGTG	246	414	290	249
CNPPD1	GAGCCAGCATCATAGCACAT	271	404	238	174
MEP1B	TGACTATGTCAGGATAATGT	104	109	49	37
NFE4	CAAACCCAGGTAAACCCACG	125	208	209	171
KCNQ2	TGGAAAACACAGACAGCACG	191	328	393	296
AKR1C1	AATGAGCAGAATCAATATGG	8	13	48	32
MAST4	AAACAGCTATAAGAGCCGGA	60	96	273	246
NUP37	GGAAACCTAATTGCATATGG	107	170	125	111
CFAP99	GCCCGTGGATAAGATGTGCA	243	361	497	430
EPB41L2	CTAAGAGGGTCACTTTACAC	281	411	295	219
GPR68	GAGAACATCTACATCAGCGT	117	218	283	244
FGD4	ACTATGTGCGTATCAAGCAA	205	316	182	152
NTRK3	TCTTCACACGCTCAACGCCG	374	593	501	384
PTDSS1	GGGGTCAAACCATCGAACAT	40	45	0	0
ABL2	TATCGAATGGAACAGCCTGA	104	131	115	96
PRM3	AGGATTCGTGGCCCCGGCCA	476	688	397	348
NID2	AGTCGAGGGACGTATGAGGT	114	188	49	50
LYPLA1	ACCTGCCAGTTTCTGCTGTG	191	288	406	304
DNER	AAGAATACGATGCTTGCCAG	94	154	90	71
ZNF557	TTGTGAAGATTGACTGAGTG	319	425	322	286
GNPDA1	CATCCAAGAACGCACCAGTG	169	317	277	228
NCAM1	CAGGGTCAGCGACGACACAC	195	318	497	396
FBXO2	ACCCCCTTCTCCTTACTCAA	127	173	101	73
ITGAE	GCCCCATGATGTTTGTACCG	355	580	291	240
COMMD6	TTTAGCATCACTGCAACGTA	461	660	634	552
RBP2	ACGTACTGCAATCTTGCGGG	209	278	208	189
TESK2	GGGCTACACACCTGACATCG	23	27	36	39
WDR55	GAGGTCAGGTCCCCAGACTG	3	11	0	2
CCDC126	GTTGCAAAATGTCATCCAGA	123	170	139	115
MGAT4B	GCCCAGAATGGATCTCCGTG	47	63	73	71
PKD2L1	GAAGAGCTCAGACATCACTT	96	121	98	101
RNASE7	CCAGTCAGTGCCAAGCCCAA	48	85	14	11
NXPH1	TGTGCCAATTTAACGAACGG	152	252	121	122
SLC13A2	CTCGGTCTGGATGACGCAGT	161	231	182	151
ICK	CTGGCTTAATATAAGGAGGT	61	82	70	60
CD80	AGGCTCTGGAAAACCTCCAG	301	517	448	359
FARSB	TGATGATGGGAGGCATTGAA	39	71	24	24
ADAM11	GCTCCACGTATTGCGAGGAG	146	261	222	183
CXCL16	CCGCGCAGGCAATGGCAACG	610	1041	540	431
MMACHC	TGCATACACCCCCGATTTGG	64	119	35	23
FGF16	TACCTAGGAATGAATGAGCG	477	712	381	327
RBBP6	TGAGACACAACAATTCATCT	15	12	21	15
ZPBP2	CATGTGTAAAGTCCAGACAA	51	83	65	64
LIPG	TGCGGTCAATAATACCAGGG	69	93	35	18
METTL21A	CTGGATCGTGTGGTTTGCAA	306	451	570	438
PHF20L1	CAACGGATAGAATTGCCCTT	84	95	223	204
SLC15A3	GTTGGCGATGTCCTCTTGCG	84	155	133	136
TARS2	AGTGATATCTTAATAGTCCG	27	26	22	41
OVOL1	GACGTGTCTCTTGAGGTCGA	109	163	217	161
INPP5D	CGATCACGTAAATGTCATGG	100	155	59	71
ZNF644	GTGACATTCAGAATTCAGTA	176	203	88	111
TAS2R46	TTGTTCTGGTGATACTATTG	369	518	229	218
FAM111B	ATATAATGGCTTAGATCCTG	156	221	162	136
COL18A1	GACACACTTAGCCCTCAGTG	274	470	395	341
SPRY1	ATACACAGAAGGGCCTTCGG	114	197	141	105
F12	TACCACAAATGTACCCACAA	353	508	272	259
GPX3	CCCAGAATGACCAGACCGAA	279	498	164	113
RTP4	AATCCTCATGGTGCTATCCG	133	239	50	43
ATXN7L1	AAGGATCAAGGGATAAACCA	230	339	395	345
SLC45A4	CCGCCGCATGGAGCTCGACG	98	158	210	150
SLC45A2	GGAAGGCTGTCCATCCAATG	159	263	176	158
HSFX1	CCTCAAGTTAGGGCTCCCAG	197	313	317	287
ATP6V1G1	TGAAAACAGGAAAGAACCGG	1	9	12	9
METRN	GGGGACCCCAGCGCACGCAG	131	238	251	242
BAMBI	AGTGGGGAATTTGAGTTCTG	123	168	114	93
C10orf82	GTTGACAGGTTTCAGTTTCG	286	460	439	399
OR6Q1	ACAAAAGCCCCATAGTGGAG	60	90	104	76
PSG6	TCTGACCATTCAGCAACCAC	406	603	351	280
GCNT4	AATATCTGAATGTTATGGGG	106	134	72	66
ZNF559-ZNF177	CAGACACAGTCTGATCTCCA	168	260	104	106
PUS7	TCGGAATGCAGTCTAACCAA	31	48	77	82
SLC51B	TGTGGTGGTCATTATAAGCA	194	269	305	249
TRIM29	TTGAGGATGAAGCTGAGAAG	6	7	15	7
ZHX2	CATTCTGCACACACGTAGAG	42	75	76	72
SLC23A1	ACAGGCGTAGTAATCTCCGA	81	159	96	81
FAM174B	CCGAACCCGAGCGCGAGTCG	125	194	133	138
NKPD1	CTGCTCTACTTGTCACTGGG	425	615	467	397
TIMM8B	CTGCGCCTTCTGCTGCTCGG	227	407	539	449
FAM13B	TTTGACCAAAATCTAAACTG	163	231	230	197
TRIM15	ATATATCACAAAGGTCTCTG	71	123	145	130
C8orf4	ACGTGGACATGATGACGGCT	888	1385	1231	1040
PSME2	GAATGCCGTCAAGACCAAAG	11	27	30	31
CD40	AGTGCTTATACCTTGTCCAA	59	80	105	92
PIM2	ATCCTGATAGACCTACGCCG	40	86	258	243
DNASE1L2	AAAGTGTCGGACCCCGCTTG	32	42	190	163
SRPX2	ATGGCGGTTATGATCGCCAG	73	118	129	108
PNCK	GCGTCTACGAGATCCGCGAG	546	874	627	538
FAM181B	GAAGCTGAGTAGATCGCGGG	58	84	79	44
CCDC154	GTCCAGCCATCCGACATCCA	302	479	467	373
ZSWIM5	GGTACATGCTGGTACACAGG	0	0	0	0
CDC40	TGGATGAAATCACAGCAAAG	117	224	47	36
FFAR1	AGCCCCCGCCGGCATAGAGT	167	272	304	261
TM4SF20	CAGAATCCTTCAACTTGCAG	457	686	536	465
CCL23	AGCAGTCAGCACTAGTAGCA	225	344	244	236
MTERF3	ATTCACACTTCGAGACTATG	1098	1617	787	710
SIRT4	TACTGGGCGAGAAACTTCGT	74	143	215	195
LCP1	ATTTCTCGTACTCTATACCC	52	67	124	108
MALRD1	ATTGTCTTCAGAGCCAAACG	88	140	149	127
PRAMEF12	TAGATTACATGACTTCATCA	102	151	142	149
USH1G	GCGGAGGCACCACGAACGCA	181	257	206	153
Non-TargetingControl	GGTTAACATCGCCACTCTGA	887	1386	756	647
SPC25	GGGACTAAGAGATACCTACA	10	22	1	1
GNPDA2	TTGAAAGCGATATGACCATC	257	397	417	354
C17orf51	TGATGACGTCCTGTACTTCG	565	811	365	292
BTBD7	CTGTATGTATACCGACGTGG	124	184	27	19
ZNF862	TACAGGCAGTGGACACATCG	92	137	363	289
VPS72	TTCTACCAGACGACTTATGG	55	97	34	26
TAS2R31	GGGCACTAAGTTTCCTAGCG	254	351	443	362
C1orf168	ATAGCTTCAGAAACAAACTC	239	342	227	179
C9orf3	TTTGTCACGGGAATATGGCA	334	484	164	148
USP51	TTGATGAGAAACATCTGTTG	313	400	297	214
RGPD6	TTCCGATCTTCTGTCCATCG	151	241	296	222
TMEM252	CTGAAAGCAAAGGAGTGTTG	105	177	212	155
RPLP2	GGACGACGACCGGCTCAACA	0	0	0	0
NXN	CCTGCACACAACCTTCCCAG	52	98	110	93
HSPB2	ACTCTCGGGACACGAAGCCG	61	93	16	11
ZNF264	ACTCACATGAGTTATGGCTA	229	385	209	160
AKAP11	TACTGGTATAAGGTACACCT	106	146	110	104
SERPINA5	TAAGAACCTCGATAGCAATG	462	676	545	475
C9	CTTACCATTTGTCTGAGACA	154	267	229	199
DISP2	CCGCGTCGAAGCGCTCGAAG	71	99	97	90
PIP5K1C	GGGAAGAAGTTGGGCCATCG	70	127	185	158
C11orf54	CAGTGAAGGCCAACCTGGCA	160	273	276	242
PMM1	GGGACGGTGCAGTATAAGCA	78	117	123	94
OR8G2	CTTGGATCTACAATTCACAC	97	155	195	159
FMO5	TTGGATCCTGAATCGTGTAG	23	43	30	14
ISCU	CTACCTTCTTGTGATAGAGT	3	9	20	18
Non-TargetingControl	GTGCGACGAATTGTCCTGAG	909	1422	1495	1243
CXCR6	AACACCACCAGGTACATGCA	553	863	528	437
C9orf117	GGCACTTCTTAGTCAGCATG	97	156	163	134
ADCY7	GCGTGGGTAGGCAGCGACAC	85	161	13	17
METTL18	CCTTTGTGAAATAAGCCAGG	180	280	279	243
AP1AR	AGGTGAGCACTTAACAATAG	292	431	355	322
PROZ	AAAATGAATGTCACCCAGAG	65	104	80	70
SF3B6	AACAGCTTATGTGGTCTATG	18	28	2	2
DFFB	CTCCGGTCCATGCAGTACAA	61	100	41	48
AP1B1	CTTTAGAAAGAGTTTCACAA	85	118	55	68
RIOK2	AACATAGGCACAATGTGTCA	490	753	592	503
CLUH	TGGCGTCCGCACGTACAACG	314	471	423	362
CARD16	TATGGAAACAAAAGTTGCAG	104	151	92	77
LCOR	AAGCTTACAGGATGGAACCA	328	546	386	278
NGF	ACACCGAGAATTCGCCCCTG	358	586	293	289
PRDX3	TGAAGTTGTCGCAGTCTCAG	146	232	339	302
EPDR1	GTTATGTACCAGCAAAGTAG	198	308	246	250
P2RY11	AGGCGTGCTTGGGTCGCAGG	55	103	167	146
DDX49	CCGGAGTGTGTCGGTCAGCG	7	10	103	89
LRRC4C	TGTTCGGAAAAACCTGCGTG	107	220	187	145
PDZK1IP1	GCACACATGATCCTGACCGT	47	72	17	7
MTFR1	TTCCTAGACCAAAGTACCTG	178	241	273	195
CALD1	TTCCACTTGAGTGTTTGTGG	306	450	452	398
METTL24	TGGAGATCTATATGCCACCG	145	220	201	196
ARIH1	CATGGTGGAATGTATCCGGG	42	66	6	6
CACNA1F	TGGTATGCAGCGTCAATGTG	553	866	950	822
MACROD2	ACTGTAGGGCCAATAGCCAG	425	668	483	459
HEPACAM2	CATGACCCTGACATGCCATG	161	235	249	199
MAGEC2	AAGATTTGGTATCACACCAG	358	514	479	407
GLMP	GTTCCAAGAGAAATCGGCCA	62	100	96	60
DISC1	GACCTCTGTGAGAGGAACCT	104	172	115	75
B3GALTL	TCTGGATACTTAAAAACTGT	158	206	206	176
ZNF843	AGCACCGGCAGATTCACCCA	118	186	252	179
DHRS7C	TGTTAGTGAATAATATCCAA	62	106	44	55
FAM78A	CTGTGGTGTTGCCGTACCAG	80	136	100	111
GPS1	CCGTACCTCGGCAATCTCTG	31	31	107	99
SPATA6L	CAAACAAGATGTGTACCTCG	121	190	45	24
OR3A3	AGAAGTGATTGACCTCATTG	44	69	159	137
OR10K2	ACTCAGTGCTAATGGGACAT	179	277	306	295
PLOD3	CCACGTTCCGGATACGCACA	502	847	601	509
CAMKK2	GAGACAGCTTGCGACCGGAG	63	107	37	43
OR14J1	GGCATGCAGTGATAGCTGTG	121	192	393	311
PSMA6	GAGGGTCGGCTCTACCAAGT	0	0	0	1
SLC35A2	CTACGCCCGCACGTTGCCAG	92	151	208	163
TAF6L	AGATCCTGGCAGATCCTGTG	81	105	863	704
PHLDA3	TCACCAGCGTGAAGTAGATG	191	302	161	144
PEX1	GTTGACTGTAAAGCTTTACG	56	53	66	54
BBX	AAAGCAAAAGAATCCGATGG	57	76	93	104
VWA1	CACATAGTAGCCCGAGTCTG	91	169	57	42
UBE4A	GATTGGCCCAAATCTTGGTG	157	228	133	103
SEMA3F	ACCCCCCAGAACGATGACGG	73	119	33	29
SULT1A3	CTATGTTGCCCGAAACCCAA	115	216	89	84
MELK	GCAGCACCTGAGTTAATACA	307	541	260	209
CBX4	GAGCCACCCGCCCGACAAGT	13	49	29	18
CTBP1	TGACAACATCGACATCAAGT	246	393	197	143
SYNE4	TGCTCTCCTCTCCGGACGCG	267	427	187	174
ADAM11	TGGGAACTTGACTTACATCG	86	144	9	6
GAS2	GGATGCTAACAAGCCCACAA	220	396	316	298
PCDHB8	TCACTGACTTAGGGACACCC	22	38	46	32
SMIM13	AGGGAGATCATGAGCCTTCA	172	298	281	252
RPS10	TGGACGGCTACGGCGTAGGG	0	0	0	0
PYGL	GTCATTGGGATAGAGGACCC	54	115	153	144
PRM3	GAAGTTATCCTGACTCACAC	245	366	229	214
HIPK1	AGCACTGCCCGAGCTATCAG	68	114	75	58
DEFB123	GCACAGTCAAAGTCAGCAAA	326	517	377	321
TMEM74B	CAAAGCCATAATCCACCGGG	113	154	153	109
SPESP1	TTTAAGGAGCTAGTTACACA	180	225	317	276
ATAD1	ACACTGACCGATAAGTGGTA	33	47	61	39
LOC389895	AACAGCAAGGACTTTCCATG	251	366	168	138
APOLD1	GCTGAGCGAGAGCCCCACGA	8	6	33	32
TMEM254	AGTATCCCTTATCAGAACCT	113	211	57	55
RGS14	CTTCGTCAGCAGCAAATCTG	289	419	287	182
FAM210A	GGAGTCCTTCGCCATAAGCA	27	51	34	28
GOLGA6C	AAAACAAGTCCAGCTAGAGC	131	266	83	92
GRM3	TTCATCAATAGCAAACAACA	883	1194	968	789
ZNF646	GTCGTGCTTACCGCCACCGG	4	12	27	26
PLA1A	TGGTGTACTCAGGTCCAGCG	164	267	298	253
GMNC	AGTTAGCAAATTCACTAGAG	54	104	97	75
PKN2	TTGTTGCTAGTAGAACAACG	185	293	256	218
MEX3A	CACCCGTGATCTCGAACACG	271	455	158	151
PIF1	CTGATGGTGACGAAGTCGCG	60	116	65	35
SUV420H1	AAATAGTTGCAACAAAAGAG	53	95	61	49
ITGAV	GCACCTCTCTTCATGGATCG	31	47	26	25
OR8I2	TGTGCCGAATGTATCTACAC	70	96	87	36
DMXL1	GAAAATCCATTTACTGCTCG	239	362	388	339
IGHMBP2	GAACAGTCGAAAGGGAACCC	45	55	69	42
BRSK2	GCCTGTTGGAGACCAGCTGT	71	161	55	47
SOX17	GAGCCCCATCGGGGACATGA	137	255	409	317
CCDC180	TGTACACTTCGGGCCGCATG	68	114	65	59
CAB39L	ACAACGTAAGGCAATCTGTG	436	671	375	317
MIEF2	GCCTGCAGCCCGTCGTAGAG	368	677	401	295
CPN1	CGAATGCCCCGGCATCACGC	206	343	174	110
AKR1E2	TGAAAGAGGCCATTGACGCA	413	690	401	353
PSPC1	TCGTCCGGGTGGTCCTCTGG	75	134	120	116
EVA1B	CTCACCGCGGATGTGCGCGT	24	40	23	13
TMUB1	AAGGAGCCAATGGTGTCGTG	72	93	119	99
LANCL3	CATACCAATTCCCGATCTGA	149	290	146	131
SHOC2	TCATACCTATAGTATCTGGG	445	587	225	147
SWT1	TAATAATTCGAAGACTAAGC	151	196	203	204
MAPK12	CAGTGAGATGACTGGGTACG	109	165	103	91
PIGT	AGGACGTCATCCTAGGCACT	130	200	134	114
RAN	TCCACCGAATTTCTCCTGGC	18	56	15	10
Non-TargetingControl	ACCTATTGTCCCTTCAAGCT	1221	1834	1746	1425
LNX1	TCGAGCATCACTTTCAAACC	163	240	302	270
KCNA10	GCTGGTTGAGTCGAAGTCTG	29	48	24	24
FAM73A	AATTAGGATCAGATGCCCCA	105	150	290	216
PPP2CA	AATAAAAGTCATACCTCATG	0	0	0	0
PKD2	ATGCCAACTGAGCATACGCT	115	198	281	245
CTR9	CCTGGCGAGATTATATGACG	61	95	51	31
COPG2	TATGATGGATACTGATGACG	92	140	124	121
LHFP	AGGCATAAAGAACCCCACGC	277	480	340	309
HTR7	GGGGATATAAAATGCCACTG	90	117	120	72
SPDYE2	GTGGTCAGATGAATCTGAGG	0	0	0	0
WDR74	ACACATCCTCTGACCCAGTG	5	8	1	4
RAB3B	GATGCCCACGGTGCTAACGA	126	199	184	137
STARD13	GAAGGAACGCAAGTGCCACG	85	153	108	82
SLC12A1	ACTAACGGGTTTGTTCGTGG	72	138	163	141
ARFGEF3	TGACTTTACAGTTACGACAG	249	325	236	157
OR10G4	AGGTACACCAGCATGATGAG	411	596	411	321
VTI1B	CATGGGGTTTCGGAAAGACA	252	381	224	156
CDHR4	GTGCAGCTGAAGTTCACATG	162	267	202	175
C6orf52	CTACAGCTATGGCTGTGCAG	84	137	106	102
EFCAB12	AGTGGTCTATGGCTCAGCAA	20	32	76	68
MCM6	AGAAGGGACCTCTCTTCGAG	0	0	0	0
MARCKS	AAGAAGTCTTTCAAGCTGAG	247	331	128	134
PIP5K1C	GGGTTGGACAGCTCGATCAG	331	496	460	404
ZNF501	CAGCACCAGAGGATTCACAG	77	141	60	38
MPP3	CCTGACAATCTACTCACAGG	92	106	140	135
FAM73B	GACAGCATGCTGCTAGACCT	276	448	247	214
TEFM	GATGCTTTCTGACCCCGTCG	127	226	109	97
NELFA	TAACTGAAAATGCTTCACCG	16	17	17	5
NPDC1	CCCCGACCAAGACCTACCAA	91	155	63	42
CYP4F12	TAGACCGGATGGTGTCAGGG	227	334	197	179
SMIM11	GTATCAAAGAAAAAGGTTGG	129	172	117	78
DOK3	GCGCAAGTTCGGCTCCGACA	111	146	138	109
CNOT4	ATAAACCTACAACAAAGACG	57	86	136	108
ZIC4	CACACCCCGGGAAAGGACAA	108	180	48	46
RPAP1	GGGTACTTTGTATAGACTAG	5	9	1	0
TAS2R4	CACATCATTTAATATCAGTG	217	365	338	282
FASTK	GATGGTGTGAATGTCAAAGG	83	105	129	81
NUBP1	CCAGGTACCGGACGACCGAG	1	0	2	1
ERICH5	CTGTTGATGGCAATGTACAA	188	305	239	198
JAG2	TGGGGGCACATGCATCGATG	64	77	22	22
MRPS35	CGTACAGCGGAAAGAACACC	88	124	82	87
SPTA1	CTGACCTGTCTAGTACACGT	88	134	163	132
COPS7A	TCCTAGCCAAGTCGGCCAAG	199	341	251	197
ACADL	CAGAAAAAGGCTAATACCAT	64	113	87	73
LANCL2	GTATAAGCAGAGCAGTCATG	69	89	125	91
TNFRSF10A	AGCCTGTAACCGGTGCACAG	171	270	198	159
SLC46A3	GTTACTATGTCATGTAGTGA	248	317	354	295
LRRC31	CAGTGCTTGAACATCGTCAG	619	967	912	793
IFNA21	CCCAACCTCCTGTATCACGC	341	546	319	269
HCRTR2	AGTGATATCCACGACCAGTG	150	239	230	183
KIF13A	ACACGCATTATACCCCTGAA	559	823	650	584
RFC5	CGAACCGAAACCTCGTGCAG	3	1	0	0
ERICH3	GGTGCAAAAAACGTATACAC	14	19	50	47
PSMB10	TCTCCTTCGAGAACTGCCAA	0	0	0	0
SUSD4	CATAACAAGACATATAGACA	140	244	67	69
ZNF418	TGTGAGTCTCCCTTTCAGTG	51	84	157	141
ZNF793	CCTAGTAACTGGAACCCTTG	138	242	208	180
MADCAM1	CAGGCCCCGCCACTGCACCG	169	294	131	119
PFAS	TGGACCCAAAAGTCGCCGCC	206	332	338	271
PHGR1	GGCCATCCTCCAGGTCACTG	152	259	56	55
ZXDC	CACTACGGTCTATAACCTCA	59	103	90	71
SCGB3A1	CCTCTATGAGGTGGTTCACG	88	156	233	190
GTF3C1	CATGCCGCTACTTTAAGGAG	0	2	9	6
CES4A	CAGCACCACTTTCTCGCGGG	97	149	199	135
COL18A1	CCGGACACTCCCGTCCCACG	139	231	233	181
HPCAL1	TTCCGCACCTTCGACACCAA	91	173	37	35
GTF2A1L	GCTGAATATCAGTCACGTGC	236	416	128	140
SNCB	GAACAGGCCTCACATCTGGG	238	455	453	378
IFNA10	TTACCCAGGCTGTGGGTCTG	1	7	11	10
HGF	TGAATGCATGACCTGCAATG	90	139	264	195
Non-TargetingControl	ACAAAAAACTACGGTGATTA	761	1094	950	760
C3orf22	GTGTGGCTTCTCTAGGCTCG	379	646	358	278
ARNT2	CAAGATGACTCAGTACATCA	191	273	208	176
LYRM5	GATCAAAGAACTTATTGCAC	37	63	51	52
SPP2	CAGATACGGACTCAGTGACT	61	124	82	63
TRIO	AACGAGCTGACCATCCGACG	81	134	91	72
OTUD7B	AAGCGTTGAAAAGGCGCTGG	47	83	16	14
C6orf120	ACAGATCCGCATCTCCCTTG	204	358	159	143
CPEB3	CTGGTGGCCGTACGCCGCGG	211	343	333	255
SORD	TGATCGAGCCACTTTCTGTG	347	533	148	141
EIF2B1	AGGCAAGACTGATGAAGCGG	120	169	297	234
ARHGEF6	AGGATGTGCAACCCTCCAAG	122	222	258	183
BTBD11	AGATGCACAAAAGCAGTCGT	279	457	395	304
CTRB2	CTCCCCAGCCACGACCACGT	6	7	62	32
ISLR2	GCCACCGGTTCTGAGCGGGG	180	276	205	180
CELF6	TTGACTCCCGAACTTCACAA	84	104	95	93
C10orf10	CGTGAGGTCTATATCTCGAC	19	27	62	60
KRT84	CAACTCTGTAACCAAAGCCA	89	151	190	144
SYNDIG1L	CAGCTCCTCTTGTACCCCAT	132	194	211	197
LIPG	GTGCACTGGAAGGCAAAACT	138	220	157	143
TMEM211	CCTCCTCCATGTATTATGGT	87	111	40	29
C3orf67	TTTCCATGAGGTGCTGATCG	199	311	297	267
Non-TargetingControl	GGATGTTTCTGTGCGCACAT	813	1378	1068	943
PREPL	TTATCCAGAAGCGAATACAT	287	375	293	239
LECT1	AGCTCCCGAAATGAGGACCA	578	946	568	483
DENND2A	GCATGTTTGAACGTTCTCCG	244	420	193	133
NACAD	GAGAGTCTGGACACAATGTG	67	110	152	122
C19orf24	GCACGCACACGCGTCCGCCG	22	25	53	39
SARNP	AGAATACCTACCTCAGTCTG	79	133	112	114
HSP90AB1	ACTCTTCTAGGTGAGCCCAT	25	60	10	17
PIK3CB	AAAAATGCGCAAATTCAGCG	768	1171	642	518
RUNDC3A	GGGCGTGTAATCGATGACCA	113	184	142	108
DPY19L2	CATGAATGTGCAATACCAGG	154	247	158	122
NME2	AAGACCGACCATTCTTCCCT	152	248	152	136
SPSB4	GCGGCACGCGTGGAACCCCG	137	262	182	151
E2F3	AGATGGTTTAAAAACCCCCA	48	83	29	34
UGT2B11	AATGTCTGATATGAAGAAGT	36	45	14	18
TRNT1	TGCTAAACAGAGAATACAAG	1	1	0	2
KITLG	TCTTCAGGAGTAAAGAGCCT	98	143	173	162
GNG12	AAGCACCAACAATATAGCCC	188	281	255	261
AGAP11	GGAGTGACCCAGACAAAGGG	0	1	0	0
NEDD8	TGACATTGAACCTACAGACA	28	36	17	22
GRPEL1	GTGGCTGTGCACAACAACCG	0	0	0	0
KRTAP9-4	AGCATGTAGGCTGACAGCAA	77	148	64	52
PIANP	TCCATCCTCTCGAGACACGG	31	52	151	104
PHAX	AAGAAGATTAACAACATATG	1	3	0	0
EIF4E	TTCTCCTCTTCTGTAGTCGG	76	119	49	45
SPANXN4	CTCTTTCAAACTCTGTTCAG	302	492	572	475
RIBC1	AGGTGGGAGACCGAAAGCGT	522	837	827	712
PMVK	CGGAAGGACATGATCCGCTG	5	11	14	7
CD5L	CCCAGAAGGGCAATCCTGAA	467	726	809	641
C20orf195	CCGAGGTCAGGAACTCACGC	116	209	215	191
SP3	GCAAACGTTTCAAGTACAAG	244	382	114	76
PTPRA	AAACACGATCACTAGCAGAG	50	98	169	127
C11orf71	GTCGCCATGGGAAGAGCGGT	196	312	345	292
APPL1	AATTATGTCAAACTGTATTG	270	344	234	200
COMMD6	ACATCGGACTTAGCATCCAG	132	208	71	59
GOLGA8A	GCAGGTTTGCACATTGAAGG	95	154	123	100
RRP15	ATCTTCAGAGAATTGCAACA	11	17	1	3
RARG	GGGCTCAGCATCTCGAAAGG	140	252	177	125
TUBG2	TGACTGGTCTGTAGTGAGCG	709	1355	669	563
FAM171A1	GGCGACGCCATCAGTCCCCG	66	158	66	73
SGOL2	GAAATTCATTTGTGACGTCT	623	855	877	819
EPPIN	GTCCCTGGACATTCGCTAAG	544	980	589	469
ANGEL1	GCAGCACAGTCTGCATACTG	177	263	48	51
HINT3	TGTTCTGCCGGATCGCGGGG	72	94	111	80
DGKZ	CTCTCCTCAGTACCACAGCA	180	275	274	221
DNAH14	TTACCTTAATGGGCCCAATG	369	531	518	442
BSPRY	ACTTTAATGAGAAGTGCACT	95	126	85	91
GLDC	AGGGTAACTTCAGCTCAGTG	206	307	304	268
SNF8	CATGTGTGCAACCATTGGCG	11	24	3	1
CCL11	TAGCTCTCTAGTCGCTGAAG	21	40	50	26
LRTM1	AGAAGTAAAAGCCTCACACT	37	53	32	37
BCHE	GATATAAACAGTCTTCACTG	178	289	180	146
PIGA	CAGACTGTGAAAGAGGGTCG	54	92	51	47
AQP11	GGCACGTCCAGCAACCCGTG	28	43	73	66
GPI	TTGGAGACATACCAGACGCG	101	162	127	105
RAB25	GCTTGGTTAGGTCAAACACC	77	92	59	59
KLHL20	TGATCCGAGACATTGACGAG	112	141	240	179
BMP7	CAAACCGGAACTCTCGATGG	193	304	240	175
SPATC1	AGTGGGTACCACGCAAGCTG	272	446	249	185
PSMD11	CTGCTGCATGGATAATACCT	2	2	3	4
ATG4D	GTGACATACAGCGTTTCCAG	42	50	60	63
C5orf67	CTGGGACCAGAACTAGCTCT	206	378	289	224
FAM132A	TCCAGGTGCAGAAGTGACCG	38	71	72	57
PURA	GAACTCGATGAGCCCCTGCG	143	233	103	67
ZBTB11	CAGGACTTACGAGTACAGAA	41	58	39	29
UGT2B28	AATGTGTGATATGAAGAAGT	15	22	22	11
OR3A2	GCAGGCGTCATAGGAAATTG	62	119	107	85
DDX26B	GCTTATGATATTCCCCGTAG	77	105	93	97
PLA2G12A	AGTGTTGCAACCAACACGAC	166	250	196	124
BBOX1	ATAAAGCAAACAGTCACAGG	102	183	214	154
PCYT2	TGCATACTCCCGGTACTCAG	167	231	468	391
DUS1L	ATGTTCCCGTTAGCAAACAC	124	214	181	143
PSMD7	TACAGAAGCGTACATTTCAG	168	274	102	105
SENP7	TTCGTCCTAAATCCGTCCAT	106	161	167	125
IMPAD1	TTATGTATAACTCCTAGCAT	195	272	258	214
ARRB2	CACAGGACACTTGTACTGGG	53	99	74	84
E2F7	ACAGACAGCAAGCGGAACCA	506	823	546	463
DEFB131	GAACTGTGAACATCAAGGAA	117	155	132	121
EPN2	TGCCGACCTGACCTACAACG	457	749	422	353
ARF3	CCTATACAAGCTGAAACTCG	275	379	619	453
COPS7A	GGACATGCCCAATGTTAGAG	171	260	219	203
ZBBX	CCAAATCTGTACTTCTCCAG	81	120	158	122
LOC400863	GTTGCTGAGACAACCACAGG	15	31	56	54
FMN2	CCTGTCGGATACCGAGTGTG	180	334	353	268
SERHL2	TATTGCTCTTCAGTAACCTG	43	51	28	23
NUP210	GTGTTGCTGATAATTCCGGG	46	68	51	22
UBASH3A	CCAGTACAAACCCCAGAACG	175	256	116	82
SURF6	CTGCCGCCTTGGAGAAAAGG	0	0	0	1
RPS6KB1	CTCTTAGCCCCCATTCACTG	101	176	132	102
CRNKL1	ATGGTTTGATTACTTGCGCT	26	44	90	61
MERTK	TAGTGGACAACTCTTCACAG	309	467	393	307
AKT1S1	GGGCCAGTGCGATGTCGTGG	64	116	42	25
NDRG4	AACTAGCACTTTACCCGACA	294	456	509	402
CTXN2	TTGACTCTGGAGCAAAAAAC	513	808	721	647
SMCO1	CAAAGAACTAGACTTCACCA	201	325	222	176
TERF1	TAGGGATGCCGACCCTACTG	14	22	17	18
RARS	CATTATTAGCCGCCTACAAG	355	509	218	180
DEFB4A	GCTCCCAGCCATCAGCCATG	344	589	407	325
PCYT1A	GGGATTATGATGTGTATGCG	207	291	262	241
UPK3A	GACATACAGGTAGACCTCGT	80	156	106	76
DPP9-AS1	GAGGAGCGCTCATGCACATG	52	126	126	85
PDZD7	CTTGTAGGCAGGATACCGGC	158	288	273	187
OR10J3	GGACATAGGAGATAAAGACC	19	40	16	19
DUSP7	CTACAGAAGCTGCGCGACGA	86	150	222	160
YIF1B	GAGAGGCTGCAGGATAACTC	171	259	208	170
ARMCX4	CCTGAATTAGGCACAGTAGT	279	426	414	317
TCP10L	CAAAGAGGGCACCCACCCAG	66	106	39	44
TPRX1	CCAATCTCAGTCCCGATCCC	235	388	336	358
HIST2H4A	ACGCCGAGCTAGACGCCGAA	296	520	258	225
SPRR2F	TTTGGCGCGGGGCACACAGG	6	6	0	0
JMY	ACATGCCCGAAGGTTCCTCG	476	729	674	506
ECM1	CCTTCCTAACCGTCAGCATG	169	255	153	134
TSPAN5	CTTTAAACTTACATATTCCT	243	354	199	176
SPHK1	TGTCTCTGCACACGGCTTCG	636	992	643	571
KIAA1683	ATTGTCCAGAAGGTATGACC	148	238	142	122
HSF4	TCAGGCAGAACGAGATCTTG	35	42	11	7
C10orf105	CGGGAGCTGAGAGAAAGGCG	26	26	2	2
ALG3	CACACAGTTTGGCTTCCGTG	101	206	244	218
MAPT	GTGAAACGTGAACTCCAGGG	48	95	72	53
POTEI	TCTGGCGACTTTACCCCACC	74	123	107	67
PDCD1	AGGGCCCGGCGCAATGACAG	10	39	11	14
SLCO1C1	ATAAATATAGGAAGTATACT	89	105	142	155
RNF182	ATAAAATTCTACCACAGGAG	53	58	66	53
CPEB3	ATGACAAGGCTTGATCACCA	385	646	601	504
MAP7D3	GAGCATAGTAGCATCCCCGG	302	469	362	313
YPEL4	AGTGGACACAGCTGTAAGTG	339	541	640	507
SLC8A3	TACCGCACAGACAAACACCG	94	143	187	136
ACOT13	AGTAGATAACATATCAACAA	151	197	102	95
TXLNA	AGAGATCCGGCAGAGTGACG	169	262	159	134
PPP1R36	CCAGAACTCTTGAATTCAGA	450	642	791	539
ABCC8	GATGTTGTGATAGTAGACCA	85	141	143	134
GDF1	AAACAGGCGCCACATGACCG	138	242	206	151
WDR86	TCTCACCTCCAGACAGATGA	0	0	0	0
AXL	CGAAGCCCATAACGCCAAGG	238	374	371	281
FAM129C	GACCCTAGGCTCAGACGCCG	191	351	310	275
CHRNA10	GGACAGATGCCTACCTACGA	133	197	233	178
MASP2	CAGGAGGGCGTATATATGGA	170	267	210	164
KIR2DL3	TCCGTGACTCTCCATACGAG	304	484	272	241
CREM	TGCCTACCTGAGCTAAAGCA	162	216	304	258
C14orf159	ACACACCATGGCATCCCCGT	117	193	332	282
SHROOM4	AATCAGCTTGAGAATCCGGA	233	344	310	267
TMEM191B	TCCTCACCAAGTCCTCCTTG	73	100	241	193
Non-TargetingControl	GGTCCCTCTGGCTGGGTTAA	842	1401	1598	1332
KRTAP20-3	TACTATGGCAACTACTACGG	179	226	140	106
EIF3J	GTCTTCCACGGAGAAAGCGT	35	86	37	34
MAGEA2	AGAAGTCCTGGCAATTTCTG	294	481	303	287
ADIRF	AGTGGTGGACCAGGCCACAG	39	42	2	3
DAAM1	ATTGCAACATCCTTCTATCG	123	208	264	207
RWDD4	ATACTCACTGCGGAATTGAT	132	219	336	320
CUL9	GAGAGTGGGATATCTGACCC	61	112	60	46
ZNF140	CCTTTAAAACTGGAATACAC	81	117	92	84
Non-TargetingControl	TCGGCTCCTGAAGCCAGTAT	965	1545	970	767
ISG15	ATCCTGGTGAGGAATAACAA	19	43	25	25
CNOT6L	TTCATGCTTGACAATCTCGC	343	581	394	375
HSD11B2	GGCCTATGGAACCTCCAAAG	121	228	122	106
CT47B1	GGCCACCCGTCGGTACCCGG	293	452	471	369
CMTM8	TGGTGGTGACTGTGTGCGAG	148	249	279	210
TAF1L	CAAAACAGGTGTCATCAGGG	88	136	77	74
OR6A2	CTCAGTCAGCACCAACACAT	331	471	297	218
KRT76	CCAGGCCCACCAAATACACC	176	247	204	172
CCDC102B	GCAGTCCGACCACCACCGCA	114	164	428	319
ATP13A2	CGATAACGAGTGTTTCGGCG	505	773	509	437
FAM174A	GACGGACGATCACGGAGGGA	46	78	137	103
USP9X	GTTTACCGCGGAATGCTCTG	117	178	95	55
ADCY9	GGGAGACTGTTACTACTGCG	222	371	368	265
DPPA2	GGCATGCTTACCCTGAACAA	6	6	2	2
EEA1	ACGGCAACATCTTCTATACC	197	312	281	210
CLCN3	CAAAAAGTTTGTATGATGCG	261	393	367	282
BATF	ACAGAACGCGGCTCTACGCA	34	55	108	92
DHDDS	CGTATCAAGATGTCAGGATG	53	90	20	24
C5orf42	AGCCTGCAAATGACATAACA	373	577	357	267
DIP2C	CATGCATGGACTGACCTATG	237	373	281	238
OLIG3	CAAAATCAAGAAGCAGCTGT	197	294	149	101
SUGP2	AGTGAGCTACAGATCCACTG	90	129	77	76
UGDH	CAACAAAAACCTATGGAATG	393	521	393	354
SLC26A2	ACAAAGGAGCTATTACTAGG	188	263	222	189
COX11	GGGACAGGAGGTGCCGAGAG	348	611	599	465
LOC100505478	ACAAGCCATCGACCCAAAGT	35	75	61	46
MS4A2	ACTGTCAGCCATGTATGCAG	276	421	468	368
GOLGA8N	CAGCAAAGCACATACAGAGT	10	18	52	50
TANK	CTTCTTGTGAATTCCACTCA	144	260	231	202
MMP3	CTGTGAGTGAGTGATAGAGT	65	106	116	100
C17orf58	AGGAGTCCAGGGCTAACATG	50	77	6	11
PTS	TCCAGATTCTTATGATCAAG	130	173	136	104
CLEC18B	GTGTAGCAGGGCTTACCCGG	4	4	3	3
C7orf57	GTGAAGCTCGCGAAACAAGG	154	244	160	116
ATR	TGACGTGCGAAAACAAGATG	29	66	70	48
HPCAL4	GAGCTGAAGCAGTGGTACAA	145	243	262	241
CNTD2	GCAGGCGATGTAGACGCACG	76	88	59	53
TDRKH	CCAGCACTATGAGAATAGTG	146	304	233	196
SLC1A1	TATCAGCGGGAGAATTACAA	163	244	44	36
SPATA6L	TGCTCTCCTGAATCATAATG	120	181	299	264
TUBAL3	TTTCTCCAGGCAGAACAGTG	250	431	198	164
C9orf172	GAGCCAGGACGTCACGCTCG	104	174	131	132
DDX56	TCTTTGTCAACACTCTAGAA	24	37	26	28
TMEM132B	TGGGAGAACAATATCCACTC	69	99	70	68
PGLYRP1	AGAAGACGGGCTCGTATACG	83	142	46	32
SAMD3	AGTGCCCGGATCACAGCATG	187	281	678	536
CYP4F3	CCAGCAGCACATATCACCGA	73	128	122	114
C22orf15	CATGGGCAACTCCCTACTGA	60	115	72	65
IRF4	CTACCGGGAAATCCTCGTGA	48	78	63	44
ADCY6	ATAGATCCCAAGCATCAGGG	92	117	40	56
LOC388813	GTTCACTCTCTCCAAAGGGT	57	79	13	9
CCDC67	AAGAAGCCAACTCCAACAGG	69	98	97	100
CLIC4	TTGACGAAGAGCTCGATGAG	605	906	457	404
KCNS1	CCTGTGCGACGACTACGACG	392	594	392	350
TAL2	AAACGCTTCGCCTGGCAATG	266	399	304	272
CD46	GGAGTACAGCAGCAACACCA	21	37	52	50
PILRB	GAACTATGGCTAACTCCCAG	391	577	431	393
THBS4	GTCTCCGACCCCAAGCACGG	40	70	142	106
SERPINB7	TAGACGTAATATTAATAAGT	24	29	67	51
Non-TargetingControl	ATTAAACGACACCTTATTCT	890	1318	1141	942
INO80B	CCTCCTGATAGGTCCCGAAG	3	7	20	11
NCR1	CGTACAGCGCGGATACGGGA	123	154	158	155
HDAC11	CGAGGCTGGGCCATCAACGT	20	54	21	18
KRT33A	CTGGTAGCTGGCACACACCA	146	268	222	212
FOXE1	GGCTTACATGCACGACGCGG	47	73	32	48
TEX261	TCCCTCAACAGGACTAGTGG	77	112	41	27
OR5AN1	CCAGTACCATCCAAACACAG	116	197	105	94
DET1	TAGTGTACTTGATAAACAGG	4	3	35	30
VNN1	GGTGGGAATCCAGTTGCGAG	46	66	71	75
ZFP62	ACTATGCCTATAGGACAGAG	228	368	367	286
C9orf84	AAGTTCAGAGTGTTATGTAG	204	282	88	67
PLLP	GCAGCAGCATGAGCGCCCCG	168	242	195	154
RPS13	AAACACTCACCGATCTGTGA	7	10	6	2
GATS	CAGTCTGACTGAGACACCAG	180	291	207	163
FMO2	CTCCACAGAGTAGACGACTT	136	179	77	73
PGA5	CGATGACAAGAGTGGCAGCG	210	321	402	307
HTRA1	GGTGGTGCTCACGATCCCGG	129	218	218	176
GALNT4	ATAGAAAGCAATGATAACAG	179	214	212	178
GAPDH	TCACACCCATGACGAACATG	4	13	25	23
PNMA6A	AACTCCTCGCCTGAGCAACG	383	639	303	274
C19orf45	GGGACTACACGAGACAAGAT	55	67	83	83
SLC22A17	TCAGCAGCACAATCCCGCGA	167	266	35	24
UPK1B	GCCCACAAATATGCCGATCC	111	171	62	61
HIST1H3D	CTGCTCGCAAGTCCACGGGT	15	42	27	18
AGO1	GAACGCGCTGAGAGTCCGTG	141	257	231	156
UBE3B	CCTTCACAGACACTTCAACG	47	72	209	152
JKAMP	TGGTAACGTAATCTGGACTT	323	527	354	285
OR2M7	TGACACATCAATATTTGAAG	130	188	98	87
CFD	ATGGCGTCGGTGCAGCTGAA	287	436	367	338
SLC5A4	GGTGTCTGTGTAAATCACCG	101	145	170	141
HSPB8	AGGTCGGGCATGGTGCCCCG	75	146	159	130
GLB1L	GTAAACTCTGAGTACTACAC	92	146	175	155
KRTAP10-10	GCTAGACTGCTGGTAGCATG	149	260	123	92
ACSM2B	TGTCTGAGAAAAGCTGCGAT	228	274	156	123
XRCC6	CTCCTCTGGGTACACGAACA	31	63	2	1
CIB1	GTTCTCACCAAAGATGCGGA	111	192	160	123
ADHFE1	AGGATCAATCAGTCCCAGTG	383	562	495	430
AP3S1	TTGTCATTTAGATTAATTGG	126	180	193	142
EIF3B	AAGAGGCATTGCTCTATGGG	6	10	0	0
ATF6B	CTCCACAGAGCCATCCAGCG	271	487	433	335
TMEM18	GTGGCCAGCCCCATGAGCCA	104	128	52	41
UCN3	TTGGGACACGTATCTGTACC	176	273	274	199
RNF25	AACGCAAGCGGCTCTACCAG	174	301	171	151
TEF	GTGCTGGACACGGTTTCAGA	61	95	59	63
HCK	ATCCGGACCCTGGACAACGG	91	161	13	12
GAMT	ATCAAAGTGACCGTCAGGCA	179	312	254	216
TRAF7	CCGCTTCCACGAGATGCACG	128	209	202	158
ZNF83	GAATTGTCCGATGTTGTGCA	292	471	248	208
CREBBP	CCGCAAATGACTGGTCACGC	32	50	391	310
TPK1	GGAAAGAAATACAGTACCAG	117	195	203	146
MBTPS2	TTGTACATGAAATTGGACAT	0	1	60	53
THSD7A	CTGCGAGCCAGATAACGGAA	101	139	118	86
TMEM130	AGAGAAACAAGGCGGTCTTG	50	53	87	74
TNFRSF13B	CCCTGGTCTACAGCACGCTG	17	34	114	89
CDK11B	ACATCACCGAACGATGAGAG	6	4	52	33
RBM41	AAGGGCTTGTACATAGTACC	240	384	175	143
PLEKHM3	AGATAGCTGCCAATGTGGCG	314	519	350	249
ZFAND2B	GCCTACGCCCAGCATCACTG	187	330	203	205
PLEKHM1	TACACCGGAGACAGATGGGT	22	36	61	47
RABGGTA	ATGACGCGAAATGTATGTTG	21	20	81	61
LCE3E	GCACAGCCAGAGGAAGCTGG	141	214	160	147
SPICE1	AGTCTAACACGAATACAGAC	169	236	102	86
WTIP	GCGGCCCAAGCGCGGCCGAG	97	171	179	132
AQP2	CACGCCAGCAGACATCCGCG	30	42	201	172
DHRS13	GGCATGTGCCCCTAGCCGCG	53	69	37	32
MIS12	ATCCGAAGCATGCACGTTTG	127	219	216	198
TMSB15B	GAGTGATAAACCAGACTTGT	126	203	85	57
SH3BP5L	AGGCCAGGACCACCTATCGG	172	255	262	193
UBC	TAAGACCATCACTCTCGAAG	392	640	387	328
C1orf94	GAGGGTTGCTGTGACGCAGT	278	421	171	144
SNX29	TCACTGCGAAACCTGCTCGA	164	294	317	234
APOBEC3C	GTCTCCTAACACAAAGTACC	184	236	253	245
CHAF1A	GAAAGCGGTCCGACGCCGAG	2	9	1	4
ARHGEF33	GTTGCAGCAACTCTTCTGAG	51	86	71	61
DEFB103A	GGCAGCTGAGCACAGCACAC	37	50	62	49
CD83	AGGGAACCTGCGGATCCCAG	198	302	378	310
CCND1	GTGTTCAATGAAATCGTGCG	248	404	158	143
BCL2	TGTCGCAGAGGGGCTACGAG	30	49	191	140
Non-TargetingControl	ATTTCCCTACGGAGATATCC	925	1415	1404	1162
SLC44A3	GTTTATCATGGGCTACTCGG	68	83	186	153
TMEM189	TTGACCCGACAGCTATCACA	119	155	144	105
ITPK1	GGAGTCGTCATCGGTCCTGA	337	638	450	300
TTPA	ATAAGAACTTTGCTGCCAGT	253	392	371	280
KREMEN1	GCCAATGGTGCGGATTATAG	23	64	85	57
SOST	ACAGCCTTCCGTGTAGTGGA	317	622	386	344
PDHA2	AGTGAGCACTGTAGTGACAG	254	413	196	190
SPAG8	TTTGCTATGAAACTTTGCCG	61	108	42	26
DNAJB6	GACTTCTTTGGGAATCGAAG	79	123	222	187
BTBD8	TGCAGCAAAATAACTAGATC	239	333	244	173
CASP5	GATCACCAGTGTAAAACGTA	103	162	294	238
NNT	CTTTGCTCAACAATGCAAGG	73	116	152	114
KRTAP10-4	GCTGGACACACGGCTCACTG	19	30	30	26
ZNF143	TGACCAGAGTGCATTACAGG	42	81	18	16
AMZ1	GACAGGCTCCAGCTCCACAC	72	132	77	60
ZFPL1	GAGAAGTCAGACGTGTTGAG	116	143	142	135
PRR14L	GAGGTATTAAAACCCAAGCA	151	239	166	122
M1AP	TCTGACCTATACCTCCCTGG	113	196	161	151
Non-TargetingControl	GGAGATGCGGCCTTCTCAAA	728	1178	1108	856
YRDC	GCCGTGTGAGAGTACCTGAG	29	30	200	171
AQP9	TGGTGGAAAACTGCTGATCG	67	93	151	107
PSMA5	CTACAATGAGACAATGACAG	2	4	3	3
FAM72A	GAGGGATGTCTGTAGAGAAA	2	3	0	0
UBE2Q1	GGCTGGTGGACATAAAGAAA	199	279	273	206
HCN2	GGTGACTACATCATCCGCGA	49	85	16	23
PROSER3	CAGCCACCAAAAGTCAGCTG	33	48	122	85
PERP	GTGGTGGAAATGCTCCCAAG	18	32	1	2
MESP1	GGTGCTGCCCCATGAGTCTG	92	152	338	241
MRGPRE	GGTGAGGGCGCACACACAGG	0	0	0	0
ITGA3	GTACACAGCACCAGTCCGGT	238	344	225	181
APOL3	AAGAGTTTCCCCAAGTCAAG	163	294	203	206
HTR7	CAGCCGGAGGCATTGTCCGG	210	332	205	145
NECAB1	TTTGCAGATGGTGTTCTCAG	367	546	531	431
EBAG9	CCAGTGTAAAGATCGAAGGA	14	32	130	122
NSMF	GGAAGTGTCGGCTTTCATGG	7	13	55	48
JAK3	AGCTCTCGAAGACTGCTGTG	110	185	72	74
PRKAG3	TGGGCTGGGATGACGAACTG	112	165	18	19
ZC3H8	AGTTTGACTCTTACCCTGTG	20	37	33	25
Non-TargetingControl	GCTTTTTCCAGCGAGAGCAA	723	1169	1026	888
CPEB3	GCCGCCCAAGTTCCCTCGCG	182	300	506	406
NR1H4	TGCATTATAGTGGTATCCAG	121	141	158	127
DOLK	CCGTATGGGACCGATACTCG	15	36	14	5
LYPLA2	CCAGGACGATTCGATTGGCA	53	84	15	9
PROM1	TGTCGTTGCTGTAACAAATG	223	332	131	109
VGLL3	GGGCTAACCCCCCTATGGCG	61	97	108	99
BMF	AGACTGCTGGGAAACTGGCA	381	579	539	449
TSNAX	AGAGACTTGTGAAACTTAGT	139	212	277	249
CALCRL	CGTTTACTGCAACAGAACCT	43	74	81	58
CCDC176	AGAATTTAAGAAACACAGAG	209	273	188	164
PROK2	ATACTAACTTTACGAGTCAG	236	296	91	64
Non-TargetingControl	TTTACGAAGTATACCAGGTC	726	1117	1088	806
ADGRG3	TGAGAGAAGACGATCTCCAG	76	143	119	108
TIMELESS	GTGGAAGGTACGGACACTGA	3	5	5	3
RPL11	CTCACCTTTGGAAAACACAG	12	15	0	1
CYFIP1	AGGGCATCGACATCTCAATG	247	373	158	137
CD320	ATGACTGCATTCCACTCACG	255	395	364	328
CS	GCAGCAACATGGCAAGACGG	21	26	1	1
EDN2	GCAACGGCGAAGCCGAAGGT	10	13	3	1
MED29	AGCATCTTATAACGCTGCAC	50	94	79	84
Non-TargetingControl	TCGATCGAGGTTGCATTCGG	1178	1886	1676	1443
OR2L13	CATGGCCGAGTTACCCACCG	165	256	145	96
CCL25	GGAGCACAGCCCACCCAATG	44	81	69	79
COPS3	AATACACTTGTGCTAACTCG	10	14	1	2
ANKAR	TGAAGTCCGCTGTTGAAAGA	217	398	290	213
LYRM2	AGCGACGCTAACGTTAAAGC	137	263	165	129
ZZEF1	TGCAAGGCTTGACCATCAGT	69	96	154	145
CYP2E1	TGTCCCCGCAAAGAACAGGT	47	58	22	21
HEXIM1	CCTCAAACTAGCAACTGTAC	74	120	74	65
NEXN	GAAAGAAAGGATCAAGTACG	166	256	324	264
TAS2R19	TAACGAACCATTTCAGCATG	226	294	293	242
OR5D18	ATGTTAACTGTGTAGAGCAG	1410	2029	1872	1511
CXCL3	GCAGCGCAGTTCAGTGACCA	140	246	185	174
IFI27	CTCATCAGCAGTGACCAGTG	172	321	145	98
PHOSPHO2	AAATTCGGTCTTCATAGATT	403	614	355	288
DAAM2	GCAGTGCAAACATAGCCTCT	459	730	409	345
ARPC1B	GCTCCTGTGACTTCAAGTGT	55	63	84	71
FAM117B	AGTGCGTCGGATAATACTGG	87	132	106	92
RNF41	GGGCGACCGTCACAACACTA	425	759	591	469
YY2	GGAGCTCCACGACATCAATG	344	540	346	266
TMEM198	TTCACAAGGTGCACCCCAGA	323	503	633	515
DAGLB	ACGTTGTATCTCATGCACAG	306	505	310	256
CCDC82	TGTTAAACGTCCCCGTAGAG	48	69	87	59
ACSBG2	GGGACCACAGGCATACCCAA	200	304	187	157
PNPLA4	TCTTTCGGGGCAGTAACGCC	235	482	248	198
SPPL2A	CAACTGAAGATAGAGAAATG	77	138	119	79
MRPS26	AGTGAACATGCCGCCCGCGG	153	251	110	61
ADGRB1	CAGGATGAGTACCGGCAGTG	389	646	649	528
HEATR3	ACTTACCTACTGAAATAGCC	134	184	52	33
B3GAT2	GTCAGCGAAGAAGAGCACGC	40	78	138	136
SPDL1	TTCTTACTATAATGCCCTAG	2	2	45	47
ORMDL2	CACCAGGTTATGGATGACGT	164	222	390	340
SLC2A6	GCTGAAATTGCCGAGCACTG	129	238	17	13
TP53TG3	TCTGGTCCGCTCCCGGCTGT	19	21	6	3
PXDN	TGAAAACCTACGCGGAGTCG	768	1231	926	807
NTN1	ACCACGCAGTAGCGCGCCGG	229	359	149	100
NR1I2	CGAGGGAAGAAGCTGCCAAG	111	145	242	227
LOC400736	GGAAGGCCTCCATGAAGAGT	148	233	219	189
PSMD2	CCTGTGGAATGATAGCAGTA	0	0	0	0
KLHL41	TGTGGTAGGAGGACTATATG	56	104	51	40
TFEC	CATTCTACAGTGATATGCGC	66	114	24	26
ANKRD9	GCAGTGCGCTACAACCGCGT	161	277	170	141
PDE4B	AAACGCTGGAGGAATTAGAC	687	1034	972	793
CD28	TACCTGTTACTTGAATTGAA	454	673	533	479
ADH5	TGGGTTTACTAAAATCCTGA	55	83	84	81
LHFPL2	CCGCTGCATCCGGAACCCAG	201	301	276	228
ACTL6B	AGTGGAACACACGGGCCAAG	52	91	34	22
SFT2D3	GCGGGAAGCGCGCTGCTGCG	125	220	247	187
ATRIP	CGATGAAGAACTGTACAAGG	0	0	0	0
ACTRT3	GGCGGGCTAGAACTCTGCGT	62	96	77	75
MEIS3	TATGTGGATTCGAGACCATG	35	52	32	30
EP400	AGTGGTCATAAGGTTACACA	77	92	56	36
DGCR2	GGGCTGCCAACAGTACCGCA	177	279	163	110
SPATS1	CTACGTAAGCAGACACTCTG	280	440	346	268
TMPRSS4	CCTGGCGAGTATCATCATTG	163	283	254	236
AQP2	CATGGCAATCTGTAGCACAG	52	92	182	148
OR51I1	CACAAAGCGATCCAAGCTCA	243	461	372	302
C1orf21	AACAGTGGCAACATGCTTGG	254	407	200	187
TUBB3	CTGGCCCGGGAAGCGCAAGG	98	153	125	101
CFAP70	AGGAGAACTCAACCATCCTG	202	277	157	142
H2AFV	GCAAAGCTGGAAAGGACAGT	23	39	42	34
MYL1	GATTTGTGCCCAGAGCTCGA	188	295	243	228
IFNA6	TGACTTCAGATTTCCCCAGG	53	129	52	40
EXPH5	ACTTGTCAGGAAAAGAACGT	190	305	241	158
TRIM59	CATTCTGAGAAAATGATCCA	106	198	98	84
POU4F2	AGCAGCTCGAGCAACGCTGG	28	44	118	104
PTH2R	GTAGACGATTGCATTGCACT	367	575	543	432
LCP1	AGAACCAGGACATTGACTGG	50	116	147	120
CLOCK	GGCAAATACCCTATTATGGG	50	84	73	64
ARMS2	AAGGAGCCAGTGACAAGCAG	89	156	294	230
C11orf80	TCTTTGAAGAAAGTAGTCAT	106	147	20	10
TPSD1	CCCCCAGTGGGTGCTAACCG	277	555	450	383
PTGER1	CAGCGCCAGCAGGTTGGACA	90	167	81	43
TMEM236	CTGTTCTGTGATCACGAGTG	150	247	274	210
CCDC173	GCATTTGCGATCTCAAGAAG	386	577	301	238
POGK	GAAGGTATGACCTGTCTCTG	130	195	96	88
HFE2	ATCGACAAACTGGATCCCCC	32	64	206	143
ZNF516	CCTCACTGAGTGATCCGCAG	69	131	45	43
ENPP6	ATACCATGAGCGCATTGACG	140	227	184	145
FCGR1A	CTGGGAGCAGCTCTACACAG	507	783	643	577
ZNF275	ACTGATCCTGCTAAGTACTC	386	541	325	258
TTC33	AATTGGTGAGAAGGTCTCAA	248	426	285	245
ADORA1	AGGGGTCAGTCCCACCACGA	21	38	9	4
GTF2E1	GAAGTAGTAGTTATGGCGAG	19	37	102	95
OVOL2	GGTCGCCAGATCGAAAATCA	78	113	133	106
SUCLA2	GCTGATTCCACAATATTAGG	31	58	36	24
C14orf169	CCGACCCCGAGTCCCAACCG	95	155	54	44
ALPK1	TGCCAGTATACCTAGCGACG	224	359	242	211
SNTG1	ACACATTATCATGCTCGTCG	422	580	200	179
EID1	GACCTTCCGCAGATGGAGGT	211	326	371	337
ZNF286A	GTTTAGTTAAATTAGCTCTG	7	11	6	3
RAET1E	TGTTGTCACTGTTGTACTGA	258	360	319	265
COG7	ACAGATGATTCTTGTCAAGG	172	204	105	108
DNHD1	CCACTTCCTCTATCTCAATG	169	260	142	138
NDUFAF6	CAAAGCATATCGTAATATCA	569	787	670	575
FABP1	TCCAAAACGAATTCACGGTG	85	116	256	183
TWIST1	AGCGGGTCATGGCCAACGTG	67	125	133	99
MYO18B	AGAAAGGCCTCGGATACGGA	86	140	27	19
VPS33A	ACACAATGCTAAGACCGTGG	125	212	142	110
CES5A	AGAAACACTTATGGCTCCCG	153	222	196	145
ZNF519	GAAAGTATAGGTGAAGGTGA	15	26	56	44
MAP3K13	TGCCCATGGACAACTCTACG	367	530	269	210
TMEM56	GTATGCATACTACCTTGTAC	316	475	299	244
ANAPC13	GATGTCGCAATACCACTGGT	19	41	60	42
Non-TargetingControl	GTGCGTGAGTATTAACGCTC	1339	2128	1381	1136
LIMCH1	TAGGCTATACTTACTCGCAG	151	185	178	137
PDZK1	GGACAAAGAAGAACATATGC	69	104	105	80
GRK6	AAGTGACCCCGGATGACAAG	169	275	193	172
BTN3A3	TTTACTCACCAGGTTTGAAG	464	736	651	491
RCL1	ACCGGATTGTGGATTCTGCA	12	23	0	0
SERPINI1	ATTCACTGACAAGTCAGCAA	128	241	169	146
CLMP	AGATGTACAAAGCATCGGCA	243	399	459	358
UPB1	AGAATTTGCTGAGTCAGCAG	124	188	99	90
NUCB2	CTATCTTCGCACTTTCCACA	90	140	90	76
RBM25	GAGAGATCAGATGATTAAAG	8	12	6	5
MAS1	CCTCAGTCGGGAATGCACAT	156	243	301	224
ARRDC4	GTGTTCGAGGACGAGCGCAA	270	534	420	343
TAS2R43	GGGTACTAAGTTTGCTACCA	301	463	324	267
LSP1	GCCATGAGCATCCGTCCAGC	421	605	602	474
CHRNB2	CCACGTACGTAGAGTCGTCG	121	132	283	252
IFNG	TTCTCTTGGCTGTTACTGCC	196	290	272	201
SCG3	TTGTCCATAAAATCGCTGCC	831	1314	817	706
HOXD12	ACTGTCATGTTCAAGTTGAG	192	292	144	110
FAR2	AGTTATCTATCCGTGCCCTG	162	242	125	132
PRDM4	CCATGTTCGGGACAGTCCGA	127	224	172	129
ADAM7	ACAGAATGGCACATCAACTG	230	373	316	281
SRD5A1	GCCATTGTACACGCCAACAG	96	184	178	154
HN1	AGGGAGTCGACCCCAACAGC	64	127	61	48
DMKN	AAGCACTGGGACAAATATTG	131	195	176	149
LY6G5B	ATAATCGTACTGACAGCACT	149	219	79	59
LOC286238	GTTTCAGATAAACTCAGAGC	128	201	192	173
KCNA4	GGACGACAGGGATCTCGTCA	258	501	360	273
TSC1	TGACATGACCCAGTAACGAG	66	95	76	67
DACT2	GTAGTCTCATCAACCGACCG	57	98	191	159
MAGEE1	CTCAGAATCTGAGTCCACGG	154	246	211	173
OR2AP1	GGTAAAACTCTGTAGCCCCA	105	144	63	71
RHCG	ACAAGACCGCTACATCGTCG	368	586	434	355
LILRA2	TTAGACGGATACAAGAGCCT	471	703	361	309
THBD	GGCACGGCTCGACCTCAATG	165	270	214	179
TBR1	TTAAAACTTACGAACAACAA	506	654	431	357
PBDC1	GTCCAACACATCTATCCTAA	430	581	374	283
ACOT2	AGATCATTAGGGTTCCTGCT	315	499	437	374
RPL29	AAGATACGAATCTCTTAAGG	0	1	0	0
CMPK1	CCGAGGACGAACACGACCAG	77	97	11	4
KSR2	AATTGAAGTGGAGCCAACGT	53	77	109	75
C12orf42	TCACAATGGGAATATAGCAA	128	193	155	133
MSTN	TGACGATTATCACGCTACAA	134	231	219	188
NBPF10	GTATTGGAGCAACAGCATGT	667	1055	899	767
IL36A	CCTGATGTGTGCTAAAGTCG	56	67	50	39
PARL	ACAAACCTGTCACAGTCCGC	138	201	60	46
CXCL12	GGCAGAGCGCGGTCAGCACG	150	282	197	176
KIAA1024	TTTCAATAGAAATCCCTCCG	49	62	68	59
MRAP	CTATCTGGACCTCATTCCCG	29	35	91	105
NBPF14	AGTGAAAAAGGAGGACCAAG	14	11	2	4
Non-TargetingControl	GAAGACGTGCTGGCGTCACC	1236	1853	1642	1319
CDC26	AGCTTTAGCTCTAGGCGTGT	14	23	50	49
NDUFS8	GCGCCGGTACCCATCCGGGG	102	156	90	77
PRMT8	GTCGAAGTAATAATCTCTCG	79	119	102	93
NT5C1B-RDH14	GCTGCTCGGACAGAGAGTTG	11	26	120	101
DALRD3	CACTCACTCGTAGTACTCAG	286	454	148	122
LRRIQ3	AGAAATTAAAGAAAAGTCGA	143	167	98	78
CCDC22	CTGCACAAAGCTGACGCCCA	367	615	270	237
PRUNE2	TGTACAGTTGCATCATGCTG	83	146	154	117
CFAP97	CAAGCAAAATGATGACCCAA	214	305	396	368
TTC5	CAGCAGATGGAAGAAGTAGT	202	285	49	51
SYT10	AAACAACAACCAGCATTGGG	129	209	134	107
FKBP9	AGTCGAACTTCTGGCCGTCG	92	126	109	85
SLC51A	CCCTTTGCCCCATCAAGAGG	179	340	283	222
FUT5	CTGTGGGTACACACTGGAGT	52	79	94	55
KIAA1257	GTCCACGAGCGAGTGTGACG	309	491	280	254
TTC25	AGCACTTTGAGCGAGCAACC	161	269	256	238
HOXC4	GAACCCCAATTATAACGGAG	97	154	68	72
SDSL	GCTCTCGGGGAGCACGATGG	34	57	75	51
Non-TargetingControl	GCTTAACCTATCCGCCAGTA	799	1255	655	575
KIAA1644	TCATTGCCGAGTAATACAAA	116	163	138	92
CD46	GGATCAGTAGCAATTTGGAG	168	283	184	155
SULT1B1	ATATGAGACTGAAACATCCT	285	415	501	434
COL27A1	CGAAGTTGGAGGTACCATCG	52	84	108	87
PDE8B	AGTAATTGAGAGATACAAGG	48	89	106	91
MAGOH	AATCAATAAAACACACCTGC	25	30	20	18
SLC38A7	ACTTGCGGTCTGTGTACCAA	85	140	98	77
RBL1	GCCAGGGAGAAGTTACACAC	110	172	89	51
TRABD2A	TGGATGACCCCAGACCAGCG	49	64	133	92
HCFC1	GTGGAAGTGTACCAACACGC	0	0	0	0
ZNF80	ACTACAACTCTTCCTTAACC	107	133	145	102
PHYH	GGATAATAACGTTCTAACCC	312	499	333	282
DOHH	GCCTGGTTACCTCGATGACG	171	324	28	21
TTBK1	CTCAGCGTGAAGGTGCCTCG	191	284	190	150
NDUFA5	AAAGATTCTTGATGTTCTTG	650	861	459	393
SMR3A	GGAGGAGCCAGTGGTCCAGG	0	0	2	0
PGRMC2	GGCGTTGGCGCTTCTGACGG	57	95	54	58
FGF9	CCTGGTCAGCATTCGAGGCG	45	91	45	39
ANKRD11	GTTCTTTATCAGACTCCACA	109	203	28	22
TMEM116	ACCATACCATAATGGTAAGG	191	275	221	179
RAB17	GTACACCAGAAGCGCAGCGT	111	183	137	127
GPHB5	GGTTCCCACTGGAGGCACCG	29	49	88	62
FCGR2A	TGGAGCACGTTGATCCACGG	129	231	171	144
SIGLEC1	GTCACCCACAGAGTACACTC	185	233	226	189
ETFA	TGCATGCTCAGCTATTACCA	197	334	327	252
SLC27A6	ACTTGAGGAGTGAGACAACA	238	354	266	231
ASPA	ACAACACCACCTCTAACATG	224	289	97	87
HGD	GGAGACATAAAGTCTAACAA	96	131	101	78
UBR3	AAAATGGCTGTAGTTAACTG	154	232	141	156
LMBRD2	ATAGCTGCTGCAAATACATG	171	300	131	127
OR4K15	CATCCATACTACCAGCCAGT	251	401	148	125
OR5A1	GGAAATTCACCACTTGACTG	217	352	237	221
EHD1	TCTTCTGGTAGATCTCTCCG	106	167	144	126
RPF2	ATCGCCAGCAAATATCAGCA	0	0	0	1
KCNS2	AAAAGGGGACGATGGACATG	20	33	126	105
ZNF341	CGTTGCTGGAGAGTCAAAGG	34	55	99	59
GJA10	AAAGAATAGATAGGGAACTG	190	256	73	64
PPP1R11	GGAGCCTTACCATCAAACTT	24	27	13	5
ZNF653	TCAGGGTCTGAGTCGCTGAG	199	343	177	146
CTBP1	TGATGCCCAAGGTCTCCCCG	100	147	79	80
EGFL8	GTACCGCGTTATGTGGCGGG	152	242	132	113
LAMA4	CAGATGAGGCTTACGAACGT	62	98	45	48
VAPB	ACAGCGGAATCATCGATGCA	41	59	234	183
COL4A3BP	GAAGAAAAGGCATCTCCAGA	185	300	270	219
ZNF385D	TACTTACCGCATTGAAATTG	171	261	228	172
GOLGB1	GGAACCGATTCTGAACATGT	128	192	270	242
ARL5A	CACTTACTATACTAACACAG	232	340	325	248
LOC403312	AGCAGTGTTTGACGGCGTCG	667	1054	975	811
VKORC1	GATGCAACCGAATATGCTGT	359	535	367	291
BCS1L	AATTCATCGATAACCCCAAG	54	87	98	82
Non-TargetingControl	TTGGGGATTAACCCAGAGCC	1015	1578	1151	962
ZNF879	CTGGTGTCCAATAAGAGATG	66	88	125	95
DNM3	TTACAATGCCCGACCCTCGA	96	141	171	126
ENTPD2	CGGCCACTTGTAGATAAACA	68	76	44	47
RASA3	TAAAACACTTCATCGAACTG	260	368	342	293
MAP3K6	TCTGGATGCCTTCTACAACG	158	230	181	154
WNT10B	GCGCGGACGCCGTCACGTCG	97	117	49	34
XKR4	GGTATTCGAAGCCGACAGAG	22	39	123	81
ATP6V0B	CCCAGGTTGGACCACATGAA	24	41	0	0
ORM1	CTTCACCCCCAACAAGACAG	79	113	101	96
ZNF558	GTAACCTCAAAAGCCACAAG	201	285	165	123
DKC1	GATTCGACGGATACTTCGGG	0	0	0	0
SLC10A1	GTATGGCATCATGCCCCTCA	269	442	430	366
PRPSAP1	TTCTAGGGCCCAGTCCTATG	287	435	409	324
CNGA4	CACGCTGATACTGACTACAG	8	18	63	46
SEMA4G	GCTCCGGAATTCATACCTAG	161	241	170	176
DHDH	AACTCTAGGAGACCTCCGGG	86	127	183	152
RPS28	CCTGAGAACCGGTCCTGCCC	3	10	15	14
NDUFA11	GCAGGTGGTGAGGCCAAACA	77	130	62	44
PCSK4	GCACCCGTGATGCAGGTCCG	429	639	397	330
METRNL	CAAATAAATATTGGCCCCCG	86	100	43	30
POU5F2	CGGGGCCCTACATTGCCCTG	838	1352	897	756
SLC25A5	ACACAGGGATGTGGCCCCTG	134	224	284	218
HIPK2	TCGGGTGAATATGTATGACA	14	36	7	5
COPS8	CAACCATCAACGCTCACCAG	77	134	88	88
ATP1A4	AAGGAAATCCTGACTCGAGG	515	739	825	628
C11orf21	CAGGTGGCATCATTGAGCCA	289	460	118	110
NAA50	AGGTGCAGTATGCTGTAGGG	10	13	2	2
CYHR1	GTGTTGACAGGCAAGTCGAG	104	146	79	77
ZNF428	CTGAATCAGAGGAATGCTCG	390	603	522	449
C9orf142	TGGGCCTGGCAAAACGCGTG	104	145	23	23
TRPM5	AGAAGTAGGTGGCCATCTCG	87	138	123	95
MMRN1	GGAGATAGCTACAACTCCAG	87	150	269	201
TMEM56-RWDD3	TACAAGGTAGTATGCATACA	107	145	106	97
SPACA1	GGTGACGTTGGTCCCGCGCG	132	176	185	169
STAC	AGCTTGCCCATGCACCGCTG	100	164	161	117
GKN1	GAGACTTACATAGTTAGCTA	145	181	325	276
STC2	AATGTAAGGCCCACGCTCTG	138	215	158	118
AEN	ATTGCCATGGTAGCTCACAA	596	966	777	622
MYBPC3	CCTGTGGCCGCATCACGAAG	64	95	63	40
NFKB1	GGCACCAGGTAGTCCACCAT	268	402	315	239
CACNA1D	AATCGGCAGCATTATAGACG	103	136	127	115
CCL11	GGGGTATCTTCCTATTGGCC	231	375	380	324
ZC3H3	CAGGCGACATAGTCGGTGCG	424	774	315	275
ADARB1	GGTGAATACATGAGTGATCG	178	311	146	134
DSCAM	TCCTTTCAACCACCGCCAAG	130	216	110	96
HSD3B2	GGCAGGTACCCAGCTACTGT	124	163	264	191
HIST1H2BA	CATCTACAAAGTGCTAAAGC	109	175	116	96
PBRM1	ATGTGCGATGTAAGCCTGAG	85	148	166	95
ESRRA	CCACAATCTCTCGGTCAAAG	224	374	295	241
JRKL	TCCAATTCCTCATACATGGA	152	184	136	121
KDM6B	GGTGCTAGAAGAGATCAGCC	81	145	208	168
CDCA8	ACTGTTTCTTACAGCACGAA	361	575	421	357
ADORA1	GGCAGCCAACGGCAGCATGG	54	109	122	100
MTRNR2L1	CTTGTCTGAATGGCTCCACG	4	10	2	1
ARL5B	CACATATTACTCAAATACAG	224	310	61	60
CCDC159	GAACCACTCAGTGACCATGT	318	483	350	328
PPP1R2	TCCTCGTCGACATTCCCGCG	22	27	16	17
DNAJC8	TCAGGCAGGAAAAGAATACG	4	7	0	0
BAP1	GAACCGTCAGACAGTACTAG	3	2	3	3
MYDGF	CGACGGTGGCGTTTGACGTG	215	331	414	369
C15orf53	AGGCCAGGAAGCAAGGCTAA	317	541	230	188
UBE2QL1	GCATGAAGGGCGGCGAGAAG	367	646	474	430
C17orf89	GCTCATGTCGGCTAACGGAG	243	444	220	161
ASAP2	TCGGACTGAAATAAGCGGAG	129	244	286	223
MEGF9	AGCAGTCGCCCAAAGAGGGG	469	793	459	353
ZSCAN16	CAAAGACAAGGAATTCCTTG	54	92	87	64
ELANE	GGGACGCCGCCTGGGCAACG	389	618	459	339
CHCHD3	AGAACAGCTGGCTAGACTGG	15	34	53	41
TREX1	GTCCCCTCCAGACTCGCACA	62	93	63	58
TUBA8	AGATCTATCATGACGGCCCG	122	198	115	104
HOXC9	AGCTACCCGGACTACATGTA	162	251	296	196
LRTM2	AGGTTGGCGAAAGCCCAGCT	173	290	237	199
NAB2	GAGAGTGGGCCACCAATCCA	283	452	354	298
TGM6	GAAGTTGGACACGACCCGTG	190	374	280	267
MAP3K11	TGATGGAGTATGCAGCCGGT	86	123	176	170
C1orf177	TCCAGGCCCTGGAAATTATG	402	622	709	562
C17orf62	GCTGCTGCCTACTACAGCGG	53	91	87	58
TNFRSF12A	GCTCGCTGCGCCGGTTGCTG	105	211	97	80
C1S	GATGACATGAAGAATTGCGG	63	88	21	17
SCGB1C1	TGATGCAGGGATGGCCACAG	47	87	109	98
SLX4IP	AGTCCCCCATCAGAATCCAT	123	182	200	182
VMP1	ATGGCATCGTCAAAGCATTG	161	257	83	64
GPM6A	CGGAACACCACATTAGTGGA	403	660	740	655
TTBK2	GGCAGAAGGACCCCTTACAG	34	55	2	1
C9orf152	GCGTGTGCCATGGAGACTTG	293	456	349	305
INSM2	GGTACTCTACGCGCACGATG	151	279	211	176
MYL5	ATCCATGAGTGTGAATGCCT	161	223	69	57
Non-TargetingControl	TCGGCTACAATCTTTGGCAT	1279	1918	1162	960
HPS1	ACCTGAGCTCTGATCGCCAG	28	68	227	175
HNRNPM	AGGTGATGGCTACGACTGGT	291	474	757	619
CDC42EP1	AAAGCCGCATGACCGAGACC	217	399	237	210
PSMA3	TGAATATGCTATGAAGGCTG	1	6	4	4
TSPY8	AGGAGGAGGGCCTCGTGGAG	0	0	0	0
SGSM3	GGCTGCCTGACAGATCGAGA	126	246	197	152
C14orf132	ATTGGCAGAGGAGTTAAACA	367	525	159	152
NXF2	ATAACTGACATCCTTCAATG	240	324	258	210
DEAF1	GAAAAGAAGCATTCGCTACG	122	227	93	89
IFIT3	TTGGAATCCACACCAAACAA	150	216	143	120
KLC3	GACAGCCAAGTTGTTGAGCG	129	186	159	133
CCDC159	GTGACTCAAGTTCACATCGC	308	518	353	295
KRTAP21-2	GCCACAACCATATCCACAGC	243	370	237	166
IDH2	GGGCATGTACAACACCGACG	172	246	295	282
TMIE	TCTTCAACTGTCGTGTGCCA	208	329	208	153
BMP3	TATCACTCAACTCTTGAGGA	995	1478	1052	927
PAQR5	CGTGTATGCAGAGTAGGCAA	49	84	57	41
RAB4B	CCTGGCCAGCCCCAACATCG	132	229	278	216
ASIC1	TGAGATACCAGACACACAGA	105	192	158	145
TSNARE1	AGGGACACCGAGTGACACGC	286	484	166	127
LRRN4	CAGTTCTCTTTGCATCCGTG	65	120	157	132
PAXBP1	GAGGCCTCGCGAGAACAAAG	24	20	40	22
TPI1	GAAGTCGATATAGGCAGTAG	171	206	6	8
TCAF2	AGAGCTGGACATCAGGACAG	55	75	8	2
BSND	GGCTCATGAGGAACGTACCG	84	116	201	169
PLEKHG5	GAGCCGCATCGACGCCTACG	126	263	158	160
OGDHL	AGGCGGCTCCAGTTACATGG	109	180	260	200
CYP3A5	AGATATGGGACCCGTACACA	16	27	2	5
KIF1BP	CCGTCGCCCAGCGAGCGGTG	50	74	107	77
WDR87	AGTGCTGTGTTGGTGCACTA	150	226	211	159
ARSJ	ACTTATGGTTACCTGTCCTG	146	198	199	174
PTPN9	CATCAAACTTCCTTGCCATG	770	1235	655	582
VPS52	CAATGAACGAGCAACAGCAA	202	315	434	356
CMSS1	TCTAGACTCCTGTTTCCTCA	154	251	231	226
ATPIF1	CGGACGTGGCTTGGCGTGTG	614	1022	723	588
NHSL2	TCCAGTCAGTAAGATACCAG	441	697	444	370
FOXK1	AGGTCACGTTCTGCACAAAG	50	117	114	85
HARBI1	GGTGGTTGACTGTATCCATG	122	197	91	70
IL22	GCGCTGCTATCTGATGAAGC	29	66	34	35
PAQR8	CGGGAGCCTTACATCCGCAC	9	13	47	48
TTC13	AGGTGTTTCATATTGCATCA	171	212	201	178
AQP11	CCCAGTATCACGTCAGCGAG	306	508	339	254
CEBPE	CTTACCTTGAGAACGCGCAG	44	75	84	59
ZNF517	TGTACTTCACAAGGATAGAG	79	113	138	93
ACIN1	CGTACTCATGCCAACCCTCG	41	79	102	98
FZD8	GGCCTGCTACCTCTTCGTGT	364	603	359	348
ZBED3	AGTGGCCCGACGGATGCCCG	89	153	96	63
OR2T4	CATGAAAATCTCATAGAGTG	520	811	916	750
FAM153B	GACACAGGCATCCAAACCAA	93	156	179	135
CAMK2D	AAAAAGCTTTCTGCTAGGGG	154	260	284	222
ST6GALNAC5	GGGGCCCCAGCAGCTACATG	107	192	135	113
BAZ2A	TGTGGAATCGTTACACCAAG	105	131	132	102
ALCAM	TGAGGTACGTCAAGTCGGCA	248	385	352	252
SOGA1	TCTCTAAGGACATCTCCATG	0	0	0	0
ABTB2	AGGGGCTGAAGTATGCGGGG	187	310	189	131
COL19A1	ATTGTAATTTAATTGCGAGG	65	68	23	24
KRTAP16-1	CAGGAAGGCTCACAGACCAC	40	65	97	80
CXorf49B	GCACCCCGGTGGATGACCAA	50	90	41	35
RAD9B	ATACGCTAATGATTCAACCA	279	488	352	306
KIAA1467	GGCCGGACCGGAAATCCAGT	53	84	63	72
PRPF39	GTTATGTCTTCAATTCCCGA	88	117	48	40
ZRANB1	CAGCAAGCGTACTTCATCTG	381	580	231	165
CTNNA2	GGAAATCCGGACGCTAACAG	17	27	26	17
NAB2	GCCAGAGATGGTACGCATGG	314	560	366	305
FBXO3	TATCAAGTCATGATCCGCTG	103	148	183	159
FZD3	CATCCAATTACAACCAAGAG	147	188	246	219
C22orf34	GCTGGGTCCACAGCTCCCGT	25	36	205	185
INCENP	GGGCATCCCGACATCAGATG	146	215	247	209
HCRTR1	AGACTGAGAAGAGCCGTGTG	206	285	370	268
BIRC8	GAGCAACTATAAAACGCTTG	135	205	122	111
C5orf64	TCAGCGGTCAGATCCTTGGG	228	376	85	68
FUT5	CGTCCACAGCAGGATCAGTA	164	258	185	130
SLC35G5	AGCCTGCACATAGCCCAGGG	59	105	66	47
SGCA	TCGTAGCAAGACAGAAGTGG	78	137	174	197
BCAN	CACCATAGTTCCGGACCCCG	144	253	237	185
RAD18	TAGGATGCAAAGCATCGCAT	176	344	119	101
DPYSL4	GATGGTCTGGGAGAAATGTG	7	11	10	18
FOXH1	CTCCAACCGATGCTTCCGCA	736	1227	68	53
CLPP	AGAGGAGCTGTGCGATAACA	98	224	46	39
ACSL3	GAAAGTTCGAAGCTTGCTAG	51	95	27	26
BCAR1	GGGGCAGGGCTATGTATACG	45	65	97	92
STK32C	GCAGAACGTGCAGTTCTCCG	545	809	619	554
CDC42BPB	TGCAGATGGAAGCTTACGAG	7	10	43	27
ADCK2	GGCGTATGCTTTGTACACCT	129	201	302	269
CT47A8	GTTACCAGCTCCGGCCGCCT	646	1134	763	678
TMF1	AACATTAGTTATACCCACTG	215	270	148	145
TSFM	AGAGATCTGGCTCCACAAGG	63	113	66	41
ANKRD24	AGAAGCTTACCCGATCTTGG	90	128	93	99
PPP1R18	GCTGTCCGAGACCCTGACAA	45	97	63	62
MIB2	CAGGTGGACACCAAGAACCA	69	99	67	61
UPP1	AGTTTGAGCAGATTGTCCTG	22	30	3	2
PLAGL2	ATACTCGTAAGGATGTACGG	15	17	16	23
P3H3	GTCAGCGTAGAGCAAGTCGG	25	38	164	130
DAND5	AACCCTCAGGAAGTGATCCA	331	567	373	398
TRIP10	CAAGACATACACGGACACTG	228	375	248	172
MUM1	GCAAGTGTGCTATACATCGA	113	177	131	102
HMHA1	GAGCGACCAAACCATCAAGT	76	143	131	111
DNPH1	AGGACAGGACGCTGTACGAG	138	199	78	55
DIO1	AGGTTGGTATCCAGTTGTCG	171	252	230	171
ZCCHC12	ACTGCCGATCACTATCGGTG	225	346	265	213
ZNF467	GGAAGTAACGATAGATGCTG	178	316	329	296
HSPA1L	GCCTATGGTTTAGATAAAGG	67	102	34	28
GFOD1	AGCTGCGACGACTTGATGGG	203	348	466	370
LECT1	GCAGGCGTACGCTACGCTGA	186	340	279	236
MAPKBP1	AGACATTGCTAGCGTCACCG	84	121	201	173
IDH3B	AGCTAGCCTCCTATGATATG	143	243	175	133
ABLIM2	CTTACATAAATCACACGGCT	158	214	143	135
ACER2	TATCGCCGAGTTCTACAACA	301	470	550	453
PCDHGA1	ACAATAACAGCAATAGACCA	492	783	621	504
HIST2H3A	GATCGCGCAGGACTTTAAGA	8	27	1	0
GPSM2	CAAAGAATGACACGCCAGCG	143	227	177	137
SSTR1	CGTGGTCTTCTCTCGCACCG	63	122	118	109
THNSL2	ACTGCCACGACCAGACGGAT	115	197	273	208
TMEM237	CAGTTATTCAAAAACCTCGG	35	63	29	32
BMP6	TCTACAAGGACTGTGTTATG	54	76	66	59
TRIM64	GCCCAACTTCAACACCAATG	0	0	1	0
ARL11	TGAAGCCCGCTTACCCGAGT	26	22	4	1
DPEP1	CCCAGAACAAAGACGCCGTG	184	278	180	152
NCAM2	AACAAACCGGACTCCCATGG	30	73	108	92
C4BPA	AGGCTTACACTTGACAACTG	330	545	478	382
MID2	TGATCGATTTGAGAAACTCA	312	430	371	296
RRS1	CAGCTGCATCTTGTGCGCGC	3	15	8	7
SAGE1	TCTGTCATATTAATACGCCG	171	236	193	129
ANKHD1-EIF4EBP3	CTTTGGCTGGCATCCAATGG	168	308	210	162
ATP1A2	TCGGGGCTTCAAATTCGACA	81	159	439	376
ZNF418	TTGGTGTGGATCAGAAGATG	20	22	48	37
RSPO4	CAGAACACACGGGAGTGCCA	261	437	361	310
JRK	GGCCCTGATGTCGTAGAGGG	425	667	304	240
ITLN1	AGATAACACCATTCTCAGTG	236	341	223	256
UPF1	TTTCGTCGATTAAAATGGAG	151	189	200	148
DBP	ACGTACTCCACATCGCCGAA	100	149	276	231
HIST1H2AC	GTAAAGGCAACTACGCAGAG	523	754	447	365
CPA1	CCAGCCATCTGGATCGACAC	63	113	75	52
MRTO4	TGAAGGACATCCGGAACGCC	39	55	3	2
DEFB135	TTACTCTTCTATGTTCCACC	116	171	97	81
PEX10	GGAGCTTCTACCTGCAAGTG	124	205	161	145
C15orf62	TCATCCGGGAGCTACAAGGG	105	154	30	18
KLHL10	TTGGTGAAATCAGAATTAGA	112	184	225	169
ATP2C2	GAAATGCAGTCTGAAGACTG	165	259	135	99
ZNF730	TCATGTGTCTTCAAATTCCA	396	528	407	369
KLF6	TCTAAGTTGTAACAAAAGCT	120	172	73	61
TRAPPC2L	GGGCCTGCTCTACCCCACGG	87	148	186	155
WARS	CCAGGCCTATAGCTATGCTG	0	0	0	0
DAZ4	CATGGTAAAAAGCTGAAGCT	20	34	16	13
STK31	TTTGGAACCATGCTACAAGA	182	298	431	415
C12orf10	TTGTGCGTCCCGATTCGGGG	137	231	230	195
SLC25A41	AGACGCGGTTGACCTTGCGT	0	1	1	1
FXR2	GTTCTTCCTTTAGACTCCCG	31	56	36	23
TMEM200C	CCCCTCCCGATTGGTCCCGG	275	504	440	364
CREG1	GCCGCCGCTACCACCCCGCG	119	174	198	147
PLEKHG1	TTCAAGAGATAGGACCCCAG	142	239	198	163
SAMD9L	ACTCACATATTTATCAACGA	100	181	65	55
ZNF730	CCATACAAATGCGAAAAATG	391	607	505	442
CFAP221	GCAAAACAATCGATAGCACA	125	201	209	192
AADACL2	AAAGAAAGTCAGAAACCCGA	132	188	142	129
MURC	CAGGCTTAGGAAGTCAGGCA	194	244	238	197
NDC80	GGGAAATACTCACGTTTGAG	19	20	40	40
SPON2	TGTCCGTCCCGGCGTCGTAG	110	187	91	79
TEKT3	TAATTCGGAGAAACTAAGAG	160	223	97	94
ITGB3	GGTGAGCTTTCGCATCTGGG	65	137	88	77
RNASE3	GAACTCTCAACAATTGTCAT	190	295	276	232
FAM153B	GTCTCCGAGAGTATCTCGGG	18	16	22	17
OLFM3	AGATTAGTCCTAAAGAAGGG	47	58	70	68
TMIE	CCCGGAAGGAGATCGAAGCC	96	155	115	85
HYKK	CCTCAAAATAAGCAACACCA	308	493	499	424
ANKRD34C	GGTCTCATCCTGACGCGTCG	142	248	201	151
GCKR	TCTCACGGAAATCGATACTG	0	0	0	0
NLRP6	GACGGACGCAGCATCCCGTG	77	142	143	125
GPR135	GCGCCGTGAGCAGATCCGAT	222	366	128	115
MYO5A	TGTGCTTGGCCAAAGCATCG	134	216	133	129
CP	CACCATATAAGCATCAAACA	494	712	568	501
TREH	AGATGAGAGAGAACCGCTCA	21	32	38	18
PPP5D1	CAAGGTGAAGCCCCACGACA	10	14	1	1
PDCL3	ACTCACCCACTGACTGCTGG	471	758	358	280
RGS12	AGAAGTAGCGGACACCGACG	260	375	290	219
PTPRM	AGCTGCTAGTAGAGCCAATG	523	817	629	524
DPP10	TGATTTACAACATACACACT	360	461	227	174
C3orf52	TGGAGCTCTCGGTGCTCGAG	212	292	164	125
CCDC28B	TGGCAGATGAGGAAGTCCTA	83	146	70	61
AK1	GATTGATGGCTACCCGCGGG	26	55	12	12
HLA-DPA1	CGTCACGTGGCTGTGCAACG	392	595	174	144
Non-TargetingControl	ATACTCTCACAGGTACATAA	1415	1932	1476	1264
POTEB2	ATGCACTTGATAGATATGGA	34	68	9	12
MUSTN1	GGTCCTCGTCCTTCACAGGG	29	44	80	59
ARNT	CAAGCTAACCATCTTACGCA	55	79	50	42
GPAA1	CCGCAGGATGCCGTACACGT	83	125	227	171
ZSCAN5B	AGAGAAGCTTTGACTCACAG	143	239	155	117
STK19	TGGTCTAGGAGGGACGCCCG	254	391	264	213
GRIN1	CGGGCAGGCAGACATGATCG	114	189	196	157
PLEKHJ1	TGCCCGCAGTGCTGAAGCGG	256	472	247	193
FARP2	AGGAGATTACGATGAAACGC	170	216	159	153
MEF2BNB	CCTGGCCAACGAGCCATCCG	111	198	142	101
SYVN1	GTATGGAAAATGTGGTTGCA	142	278	182	141
ZC3H12D	GCACCCAGGCTAGTGCCTCG	383	558	473	402
TNFSF10	CCTGGGAATCATCAAGGAGT	103	154	108	114
KRT79	TCCCATGTGTAACAGGTACG	310	509	309	306
ASCC1	TCCACCTCGTAGGCATCACA	117	178	109	85
UQCC1	CTAGTCCGAATGAAGCAGGA	162	245	176	151
UHRF1BP1L	TCTGAGCCTTTGACAAATGG	152	263	43	25
TGFBI	CCACCCCGTTGGTTGCATGG	256	429	417	393
ARHGAP42	TGATGATCAAAACTACAGGG	25	22	0	6
MFRP	GGGACAGAGGGACCTACCTG	24	36	77	57
VIPR2	CCAGATTTCGTCGATGCCTG	64	92	158	158
MCTS1	GGAGCAAATATCATGTGTCC	135	221	150	128
COMMD1	ACGGAGCCAGCTATATCCAG	87	160	154	120
NUFIP2	AGTGTCCCAACCTTAAAACA	63	96	48	35
ADK	GTAGTAATGAGCATCCACAT	110	144	123	98
MYO1C	CCTCCTGGAAAAGTCACGAG	137	232	109	91
ANXA9	GACATCACATCTGAGACCAG	36	69	36	30
NT5C2	GAGTCACATACGGTACCTTG	108	165	121	81
HIST1H1C	GGGGGACCAGACGCCTTACG	54	97	126	88
AUTS2	CCACCACCAACAGAAAGTCA	87	158	59	49
CAPZB	GGAGGTCAACTTGTAATGGG	1	1	1	0
RMI2	AGGGTAGTGATGGCGGACCG	340	474	391	340
DHX57	ATATGTAAACGACAAGCCAG	165	298	151	136
GP5	GTGCTCGCCCTGCACTCCAA	210	268	281	177
MPV17L	TATGAGCATTCTCCAAGGAA	15	37	105	55
DSP	AGCAAGAACTGACACGCCTG	463	731	637	453
ANKDD1A	TGCGGTAGGGGCCCTCACAG	17	27	8	5
Non-TargetingControl	CCATCACCGATCGTGAGCCT	1589	2600	1928	1628
SNX33	CTTGTACAACAGCCCCAGTG	41	60	140	86
RBM14-RBM4	CAGAGCGGCTGCTATCGGTG	45	72	24	25
MPRIP	GGAACGCCCTCTTCTCGCTG	167	333	213	197
REEP2	CCTTGTAGGAAGAATAGGCT	13	30	53	38
SGCA	GCTTTGATACCACTCGGCAG	111	148	128	105
ADGRE2	AGACAAGGCCCACCACAGAA	258	461	531	433
OR1N2	TCCTTCTAGGACTCTCTGAG	184	318	331	289
C1orf94	AGCTTGTCAGGACGTGCAGG	409	742	602	516
FAM178A	AGGAAATGGAAGACACACAA	29	40	9	12
CYFIP2	ACTGGTGTAATTGTAGCGTG	118	183	105	92
ENHO	TTCAGAGAGAGAGTCAACGT	79	154	40	28
KRTAP6-3	TACTACAGAAACTACAATGG	40	56	110	89
MIPEP	TCACACCACTGTAGTAAGGG	159	255	22	21
MAML2	AGAGTGTTAGTCTTTCGCAG	76	120	53	52
ADGRG6	CTAACAGAATCGATAAACAA	111	154	152	128
NIT2	CGCTTGTAGCTTCATCCGGG	34	48	180	123
ARHGAP1	CCTCGCCAAGTGCTCAAGTG	134	259	302	233
ITFG3	CGGCGTCACAGCGAATGTGG	161	334	179	140
Non-TargetingControl	GCTAAGGTCATGTTTGCAAT	763	1223	716	606
MTRF1L	GAGACTGAGCACTTGCTGCA	391	558	261	224
TUBGCP3	CAGTTAAAACAGATCGACTG	32	45	10	19
MYO5B	CAAAAGGTACCACATCATCG	439	660	573	505
RNF152	CCAGCAGAAGTCCGTCACCG	423	749	586	413
RBFOX1	AAGTATATACAAGTGAACTG	119	185	74	57
VSIG4	AGGCTAATCCTCATTCCCTG	162	274	97	84
DFFB	CACGCACCTTCAAACCACGG	130	160	248	183
ACOT11	GGGATACCGGAACCCCACGG	116	166	143	116
IFT46	ACCAGAGTGAGAGCACCGTA	133	219	176	211
PTCRA	TGCCGGCTGAGAACCAGATG	244	408	594	480
GPR6	ACTGTGAGTCTGCTCACGGT	202	262	354	264
TMEM39B	TCACGATGGACCCAATGAAG	68	75	97	101
BET1	TTCAGCTAATAATTTATTCT	215	282	238	234
GJD3	TCGACCGTGTGCGGGCAGGG	413	680	503	439
SARM1	AAGCGGTTAGAGTCGAGCAA	309	513	453	374
RNMTL1	AGGCTTGGGACCTTGACGCG	81	139	110	77
C8orf87	AGTGGTCAACTGGAGAGTCA	135	200	165	134
C9orf72	CTTTGATGGAAACTGGAATG	110	182	103	87
MIP	TCTTTGCCACATACGACGAG	87	129	59	46
SLITRK4	TTGACCCATCTGGATATACG	80	116	180	187
BMP7	TACAGGTCCAGCATGAACAT	401	617	499	428
TAF1B	GCATAGCTTAACTTGCCACG	24	43	43	47
KHK	GTACCAGGGCCGGAACGCAT	69	113	244	227
PLP2	CAACTTCTCGCGCACTCGAA	831	1528	1259	1105
IL25	TGGCCCTACAGGACTCTGGG	165	277	222	193
FIGN	GCATTTCAAACACAAATCGG	81	123	83	78
IFI44	GTAACGCATCAGGCTTTGGT	249	357	264	283
TRH	AACCTGACCGGTGTCCCCGG	449	714	792	683
CD244	ATTTCATCACATATTGAAGT	446	539	373	329
LPXN	GGATCTCCGAAGTCTCATCA	133	192	218	223
NTNG2	GCACCGAGGAGTACTCGCGC	5	6	80	80
CDKN2C	ATGCACAAAATGGATTTGGA	459	585	448	377
PKDREJ	AGAATGTAGTAAGGGCTAGG	237	307	107	96
TTYH3	AGCAGGTGGATCTCTACGAC	35	57	62	48
TMEM127	GTGCACATAGCCCAACACGT	146	240	262	213
LILRB2	TGAGCTCAGACCACCGAGCG	55	68	247	193
PPIAL4D	CACCAGGGATGGCAAGCCCT	88	142	45	42
MED30	ACACTGGAACATATCAAGAC	25	24	48	38
CYP20A1	GTGTGAGTGAAAACCACATG	76	101	181	147
ZNF549	GGGAAAAGATTGTCTGACAG	271	392	164	134
PDCD6IP	CACACTTGTGAAATCTACCC	109	169	174	119
EBLN1	TATTAATTAGCTATAATGCA	239	295	148	128
H2BFM	CGATGCGGTCCAATATGTCA	490	725	551	421
PLA1A	GTGGACTACTTCGTCAACGG	32	61	155	116
ZNF571	TATCCGATGAAAAGTAGAAG	258	301	140	117
ZNF705B	CCCGAATCATTATATTCAAA	374	514	488	420
PTPN2	TTGACATAGAAGAGGCACAA	447	670	406	329
TMEM218	GCCTCCGGGGCGGCGAGGTA	152	254	259	228
RAB20	ACTGCCTCTTTGCCATCGTG	112	220	171	126
TRPC6	TTTCCTAGCCAGGATAAAGT	523	779	492	421
ZNF398	TATTAAGGGAGATATCCCAA	178	260	202	166
P2RY2	CACCACATATATGTTCCACC	150	234	179	177
SCNN1D	TGTGTGACGGGAACCCACGT	81	154	54	48
C17orf49	AGACGGAAATAGAGATGCTG	0	0	0	1
MKRN2	TGTTTAGATATGACCACACG	113	155	224	172
METTL5	AGAGAGTCGCCTGCAACAAG	153	307	110	82
SLC25A13	CCAGCCTAATCCAAAGACTG	6	13	2	1
ARHGEF35	AGAAAGAATGGGGCTCACTG	131	182	255	193
SLC25A40	AATTAGTACACATACCTTTG	164	225	116	98
SCLT1	TTTCTGCAGATTTACCGTGA	68	111	18	11
TNFRSF11B	GCAAACTGTATTTCGCTCTG	448	737	449	352
PPIC	TGTTGCTCTAGCAACAGGAG	176	277	227	163
PHC3	TTTCACACCCGCTACCACTG	146	237	156	118
ARAP2	AGATATTTGGATACCTCGAG	55	66	26	41
CCDC167	AAAAAGAAGCGGGAGAATCT	73	107	53	46
CEP44	AAAAAGCAGTTTATCCAATG	132	153	112	100
KIAA1524	GGCCCATAGTAGTTTAACTG	117	197	211	163
SLC35C1	CTCACCGATGATGATACCGC	39	44	118	83
DAAM1	GCAGGATGGACATGAAATGC	108	158	160	116
OR1I1	GTGTATGAGAGACTGGAGGT	109	198	103	85
Non-TargetingControl	GCCGTGTTGCTGGATACGCC	1178	1843	1420	1027
DIDO1	AGCTGAAGCACCACTCGATG	28	41	42	34
HHIPL2	TCCCTGCTGACCAATGACCG	297	426	268	258
DPYD	TCTCCATTGCCATCGATACG	0	0	0	0
GPR143	CAGCAGGCCAAATTTCCGTG	154	260	256	196
OR2T12	GGGTAGCAACAGCCTGCAGG	427	653	580	452
HSPA4L	TGCCGAGAGAAGATCTGTGA	52	92	52	46
PAQR9	GAACGGGTAGGTACACCAGT	171	302	230	187
GALNS	AGCCATCCGGTCCAAATTCG	277	431	348	309
SOBP	CCCATGGTGATGACCAACCG	55	108	105	81
OR4C46	TTAGCAGGGCACACACACAC	417	657	490	409
PUSL1	ATCACGCCGGTGACAGCCAG	218	420	234	195
ADCYAP1R1	TGTGGGACAACATCACGTGT	90	137	70	65
Non-TargetingControl	CGTGGTAGGGGTTTCCTCAA	464	747	618	496
OR52H1	TCAGCAAGAATACATCTGGC	123	213	262	256
LOR	TCTGGCTGCGGCTACTCCGG	120	198	167	155
BEND6	TGAGGCAAATGAATCTGGCG	126	191	123	97
ATP10D	AGTTCTCCATCGCTTAACAG	45	69	117	93
RTN2	GGACCAATTAGAATTCACGG	156	244	40	29
PRSS1	ACACTTACGACTTGTAGCAG	303	475	395	346
VMAC	CTCGTCCCTCTGGTGCACGG	28	64	135	99
TLE2	GAGATTGTGAAGCGTCTGAG	195	330	306	234
DYDC2	GGAATATGACAGTAGCCTCA	231	293	250	194
EBLN2	GAGCAAGAGGTCTAATACTG	107	190	194	174
OAS1	TGGCATGGTTGATTTGCATG	136	235	336	264
RHBDL2	GCTCCCACAAGATATCTGAG	45	76	64	54
MMP2	GTCCGTCCTTACCGTCAAAG	40	60	30	26
CACNA1C	AGATCGTGTCATTGACAATG	115	144	230	173
POU3F2	TCCATGGGAGCGTCCAACGG	114	176	81	71
LONP1	ACCCACAGGCGGACCTACGT	29	62	2	0
Non-TargetingControl	CCACACCTGTCTAGCATGAC	1139	1740	1507	1174
DNAJC28	ATTTGTTTGTTCTATCACAT	53	58	53	50
ZFAND1	ACAGCAAGTAAACGATGGAA	121	215	119	104
FKBP1A	GGGCGCACCTTCCCCAAGCG	75	126	64	47
OGN	GGTGGTGCTGGCTTTATCAG	81	120	60	48
CLC	CTGGCAGGTGCCATACACAG	94	159	145	124
GYS2	CCCACGCTACACTACTTGGG	213	344	184	157
CMAS	GAAGAACATTAAGCACCTGG	283	455	264	209
CCT8L2	CAGATATTGCTAACCCCGGG	58	93	78	60
YBEY	TGCAGCGAGTCATCCCCATC	143	264	84	66
ANGPTL4	TTGCAGTTCACCAAAAATGG	61	78	61	40
PAFAH1B1	TGTATGGGTCGTAGCAACAA	172	208	138	123
EHMT1	GGGCCGGTGCACAAACAGCG	205	316	121	105
TFIP11	CATCGTCTATCCACTCATGA	57	74	105	100
FBXO5	CTCAGCGAACTCTTTCGAAG	9	15	4	3
C1orf123	GCTGCAACTCAAAGCCACGC	109	179	315	230
FCAR	TCTGCCACAGCACCAAAGTG	266	417	227	193
ODC1	GAAGGGGCTTTACATGTGCG	148	246	282	266
CTBS	CATACCTTTAAGTACTACTC	122	189	203	166
GRM7	GATCTCTGTGCTGACTACCG	126	254	233	191
EDC3	TAAAGATGACGAGTGCTTCG	488	742	317	257
CHD1L	ACAGAAGTAGTGATATACCA	67	85	37	27
PLN	TAGCTGAGCGAGTGAGGTAT	601	875	867	770
ERBB2	AACTACCTTTCTACGGACGT	826	1290	708	615
TTC23L	GCTGTACTACACTCTGGGCG	52	89	14	13
ZNF512B	CTTCCCGGGTCAAAGCAGAG	85	141	67	41
GKAP1	TCACATTAGTAAAAAGACTG	111	185	142	148
CDK5RAP2	CGAGGACACGATCAAAATTG	144	248	164	149
MYH1	GTTGCCAGTGTATAATGCAG	72	139	106	114
RHOXF2B	TGTGACTGAACTCGCAGTGC	139	233	39	37
PADI6	GGGGAACTCATCGAGATCGG	62	98	67	62
TNFSF12	CGGGGAGTTTATAGTCACCC	46	49	81	73
MMP19	GCATCCAGTTCACTACTGCA	125	219	121	119
AQR	CCCCTATTAGGAATAACATG	23	45	44	24
CLDN10	GGCGTGCGTTACCGACTCCA	244	430	376	301
TVP23B	TTGGGTGTTTGAATCTAGAA	67	85	183	171
GJD3	AGCCAGAGGCGGCCCACGAG	104	164	74	56
WDR53	ACTAATGGTTTCTCCATGTG	116	172	83	71
TCEAL5	AGAATGCGAGGGAAAGCGAG	181	323	199	142
CHRNA4	GGTGAACATGCACAGCCGCG	97	160	33	24
KHDC1	TGACTGTAGTCGGACCACAC	587	1058	442	343
JMJD1C	CCGGTGATGCCAGTAAATGC	60	104	146	129
C9orf92	AAGTTATGTAACTCACAGGC	210	310	216	175
EVI5L	GGGACACGAAGTCTTCTGTG	64	87	38	40
FRMPD3	GTGGCCAGCACAATCAGACC	243	383	305	212
RECQL4	CCTGCCACCGTGTCTCAAGG	40	81	29	12
GGT7	CCTCTGTACACGCCACACAC	100	189	133	99
SLAMF1	AGATATTGTCAGCATGCTGG	102	157	171	130
PAWR	ACCGCCGCCCCAGCGTGACG	391	652	596	498
HIST1H3E	ACGGCTCGTAAATCCACAGG	40	61	159	131
FAM13B	CTTCGGCAGAGATACGACAG	317	459	447	387
DOCK7	AAATCTTAGAGTTTCCCGCA	126	183	59	44
KRTAP4-5	TGGATTCACAGCAATAGGGG	155	252	116	105
BTBD2	AACTCCTCGATGGTCATGAG	226	352	359	301
ODF2L	ATCAAGAATGAATAAGAATG	53	103	63	55
CARTPT	CCTGGACATCTACTCTGCCG	149	274	183	138
PDGFRA	AAATAATCCGTCATTCCTAG	68	104	66	57
TMEM45A	GGGAATTACAATAGTTGGCA	246	383	383	315
VDAC1	GCTCTGGTGCTAGGTTACGA	26	39	15	9
PANO1	ATAGAAAGCACCGCCCCAAG	184	323	183	128
SLC22A8	GGACACCAGAGTCCATACGC	40	84	62	53
RIPPLY1	AAGATGGGCTTAACAGGCCA	330	487	404	368
RPL30	TGCTTTGTAGAAAAAGTCGC	393	647	660	532
HTR1F	TGGTGCCTCCAGAATAGAGG	180	257	271	241
MMP16	GAATAGCTTTACGAGTCTCA	132	205	228	198
APCDD1L	GTGGTGGTAATACCCTTCCC	89	122	76	60
TRIP4	GAGTGCCACAGAATAAGCAA	323	500	255	225
Non-TargetingControl	GCTGCGGCGAGATCACATAA	863	1347	1282	1018
MAGEA12	TCTCTGGAGTCAATCCGATG	0	0	4	8
GZMH	CTTTCAGAGGAGATCATCGG	159	264	86	73
SLC10A3	CATCTCCAATGCTCAAGTAG	235	355	238	220
BIRC8	TCTAGCAGATATTTGCAACC	275	395	261	197
CHD4	CAGTCACTCACCGTACAACG	1	1	0	0
B4GALT4	GGGCTATCTAGAAGCCCTCA	221	359	142	135
ZIC4	TCCCTGGAGACATGTACGCG	76	102	81	84
NPC1L1	CCTCAACAATTACCCTGCCG	102	172	171	138
BAG5	CAGCAAGTTATCGGCTTCAG	86	141	159	112
GTF2F2	CACAGGAGTGTGGCTAGTCA	410	666	501	424
PCNX	AATCTTCTAGCGTAATCCAT	341	451	234	208
DDX60	TCAACCACAAAAGATGACGT	81	118	74	73
SPERT	CATGGGGTCTAAAGGCACGG	23	49	5	10
KIF4B	AATGGGAGGTGCATACACTG	302	462	379	348
RPGR	GGACTCTATCAGCACGTATG	296	432	347	292
SCN7A	GCCAGTTCCATGGATCACCG	363	535	373	293
GIN1	GATGCTGAAACATCACATAG	302	455	217	152
REEP4	TTTCTACTATGAGATCAAGA	229	305	182	141
ARSJ	TCTCTGAGTGTACATCTGTG	0	0	0	0
RGPD1	GAACATCTTCTAGATTGTGA	87	134	47	29
PRR27	AGGCTCAGCTGCAATAGGTG	85	121	239	199
TRMT5	ACATTCCAGTGCTTAAAGTG	1	0	1	0
SIGLEC5	AAAATTTGCAGGAAGCCCAG	130	203	224	215
YWHAH	GGAGAAAGTTAAAGCTTACC	129	167	90	77
RPAP3	GCAATTGAATGCTATACTCG	56	73	23	29
OR1L6	AAAGTGCTTAATGATGTGAG	73	98	86	79
F2RL1	GTCTGCTTCACGACATACAA	136	246	126	99
DTNB	AACCCATCATACTCTCACAT	299	448	385	293
CCR6	TGGGCAGTGAGTCATGCCAC	109	220	122	113
RHPN1	GGAAGGCCTCCATAGCGCGG	113	179	49	35
C14orf119	GGGGAAGGGTTAGTATTGTG	116	210	266	216
PHYKPL	TGCCAACGAGGTGAAACGTG	182	254	397	306
AK8	GTATCATAGGAACATCGTCA	136	180	109	77
FUNDC2	TTCAGCAGAAAAGTATAGCG	166	239	85	70
WSCD1	CCGGCTCTCCGTGTACCGTG	154	230	430	395
CBY3	CCGCCCGCCGCGGAACACGA	143	244	170	170
MPL	ACGTATCGGGTTCCAAAGTG	226	347	265	222
GLA	GTTGGAAATAAAACCTGCGC	68	110	49	41
Non-TargetingControl	CGTCCAGAAGAACGGCCCCT	1047	1797	1575	1229
IL17B	GGAGTATGAGAGGAACATCG	71	127	125	104
RAB29	CTATCTCGTAGTCAGACCAC	115	150	109	109
INTS3	AAACGTCATACAAACACCAT	99	143	95	83
SLC7A10	GTAACCATTGATCCCTCCGA	54	91	82	73
PPP3CB	TGCGCTTAGAATTATCAATG	219	314	362	261
RLBP1	GGATGAGCTGAACGAGAGAG	96	184	89	74
MSH3	ATGACAGAATTCGAGTCGAA	631	1099	857	739
EPAS1	CCTATTCACCAAGCTAAAGG	17	18	64	60
RPS14	CAACATAGCAGCATATGGTG	35	97	17	20
HEYL	TCCGACGGACCCATCGACGT	29	65	147	131
ZNF222	TAACTGAGAGTTACTTATGG	130	187	98	89
NCOA1	ACTGCATTACTTCATAACGC	74	134	33	43
PPM1G	TGACAGTGGTACAACAGCGG	0	0	0	0
ACTR1A	GAAGGTCTCGAAGAAAACTT	4	3	3	1
FAT1	AATTCCCAGAGATCTAGGCG	179	294	319	261
EIF3E	CAAAATTCCAGTACGAATGT	246	394	36	47
KIF21B	TTCGATCTCACAAGTCAGGT	717	1043	902	756
TNF	GAGACACTTACTGACTGCCT	560	925	574	470
NKX2-1	GGTTGGCGCCGTACCATCCG	173	245	149	121
CDT1	GCCCCGGCCTCCGCTACCAG	124	189	246	199
GKN2	ATCAGCCCAAGCAACAATGG	89	156	166	125
PDGFD	GTACCATTATTAGAGGACGA	70	85	120	111
PPP1R14D	GTCAATCTCAGGCTCAGAAG	152	221	76	62
IL31RA	TTCACACGGAAAATCTTAGG	159	253	218	189
ZCCHC4	TTGTTGTTACCAGATGACTG	75	103	133	99
RFWD3	ACAAGTACGAAAATGTCCCC	1	0	2	0
OSCP1	TGCTTTACATCCTCGACCAA	177	297	253	215
HEXB	ATTAAACTTATTAAAAGCCA	202	241	105	97
FSIP2	CTTTGCATTTATGACAAGCG	160	224	358	274
PHKA1	ATGTATTTCTACACGAACAG	279	374	266	250
ERGIC2	TTTCTATGCAGATGTTGGAG	130	179	187	137
GOLGA6L10	GGAGAGGCTACATGAACAGG	0	0	0	0
Non-TargetingControl	GTAAATTAATGTAACTACCG	512	667	453	374
OR6M1	AGGTAGCCTTGTCACTACAA	206	266	318	292
ARGFX	ACTGGTAGAACTCTCAGTGA	36	74	36	19
TAF5L	GCGGACCAGTGTACAGCACG	4	8	329	273
RPUSD1	CTGGAACACGGGCTGTACGC	92	173	123	102
ARF6	CCTGGCGAGCCTCATCGATG	126	202	174	122
PEX11B	CGAAGTACAAGGCTCGATTG	257	367	250	215
USP37	AATGTGGTGCTTCGACCCAG	20	30	37	23
ENG	ACCACTAGCCAGGTCTCGAA	305	457	206	161
NPW	TGCGTCGCTCACCCTATCTG	45	62	57	30
HIVEP2	GACAAGATGTCAGACCTAGG	50	88	127	100
SNRPB2	CAGTTCCTTAAATATGACAA	52	68	13	18
CAMK4	TGCCGTTAAACAAATCCTGG	111	179	216	165
KIAA1919	GATGGAAGTCAGACTCTGTG	128	216	187	174
SNX32	GGTGTGATACTCCAACAGGA	225	382	284	228
MYL12B	CAGAGATGGCTTCATCGACA	48	83	157	124
ATP2A2	AGATAACAGAAGTACAACCA	2	2	0	0
OR5L2	TGGTCACCATGTACAGCAGG	684	1046	870	666
ANXA8L1	TGTGAGCAGCTTTGTGGACC	124	211	173	165
LZTR1	ACGTAGCCATTGTCACAGCG	158	207	153	124
TAT	TGGCCAACACAGCTAAACAA	204	313	372	307
MAPKAPK2	CCGGACTTGACGTGGAACTG	568	873	742	586
ACSL4	GCATCATCACTCCCTTAGGT	437	764	627	514
LENG9	ACCAGGACCACATTGCTGGG	165	248	190	178
SLC35B4	CATGTTCTTCACCGTGAGCG	401	627	487	443
TSSC4	GCCTCCGGTCCCCGACTACG	399	690	383	311
N4BP3	AGGAGCAGGAGAACTCGTAG	247	350	427	347
RPS19	GTAGAACCAGTTCTCATCGT	0	0	0	0
HOXC8	GTGGACGGCAAACTTACAGC	46	78	179	162
FAM198B	GTCGCTCTCCAATCTTAACC	105	157	268	243
TBC1D2B	CCTCGGCCACTTGGACATCG	308	481	645	533
ZNF100	CCTCACACCTTACTACACAC	247	411	204	140
PTPRD	TTGCCAAGATAACTGGACGG	90	119	122	101
CUL1	AACCCAATGTCTATTGAGGT	778	1194	752	613
GPR12	GTACACAAGACAATGTCCCA	215	321	157	106
CIT	GCAGCTAAACCAGCTGACCG	103	156	75	58
NAT1	CGGAAGACACAAGGCACCTG	106	165	66	47
PLAT	GCCTTAAAGACGTAGCACCA	322	473	259	243
MAGED4	CCAAGCTTCCGAAGGCTCTG	64	113	222	200
FBXO18	CACTGGGAAGACCTCAACGC	83	134	143	113
LYRM9	GGCAACAGCGCAGCAAGTAT	69	89	13	14
NPIPA5	TCCAACTGCCGTAGACAGGA	0	0	0	0
KLK13	AGGGGGCTCAAAGTTTACCT	231	341	135	119
OR6K2	CACTACCTGAATCATGACGA	116	174	216	171
SPATA7	AATGACTAACTGAAACCGGT	213	302	319	287
PQLC2	GGAGACTCCTGCAACCTCAT	167	317	200	158
SALL1	CACATCCGAATGCATATGGG	20	19	102	84
C10orf105	GCATGCACTCGTGAGCCCTG	431	738	621	543
SOX5	CCAGTGTCCGTTGATCAGGA	400	614	357	280
ZGLP1	TCCTCCAAGAGACAGTGGAG	85	144	63	50
SMARCD3	CGGGGATCCAGTTTGAACTG	61	91	113	100
WFIKKN1	TGATCAGATGTATGGCAACG	257	362	390	398
TSPAN2	ACCCACATAGAAATACTCTG	61	116	94	75
TBL1XR1	ATGCTAGGAGATCACTAACA	250	378	211	159
ADCY2	ACTCCAAGTACCGGGTCATG	158	267	70	46
PRR36	AGAAGGTAGGTTCTCCAGAG	176	242	136	155
DEFB114	TATGTGACCTTCATTCTACC	203	293	240	241
NLRC4	GATCAACTCCTGGATATACC	280	396	362	320
RGS4	AAAGATATGAAACATCGGCT	105	144	116	99
HRH2	GAGCAGGTCAGTGATAGCCA	294	450	189	161
ZFAND3	GCTGGGACTAAGAGTTGGCG	225	373	280	231
PHLPP2	CATACTTGTAGAGTGTATCG	229	301	162	131
LILRB3	CCATGACACAGCACCATGCA	360	600	537	489
SHISA9	TGGTCTCATGACATCCGCAA	136	246	131	111
HIF3A	ACAGACGATACTCTCCGACT	198	289	94	70
GID4	GAAGATTAAAGGCCTTACTG	30	30	10	6
SPPL2B	ACTCACCTGCACTTGCCGAA	205	352	367	313
FAM160B1	ACCGTGGAAGCAATTAACTG	216	320	271	241
NTSR1	CTACGCCACGGCCCTCAACG	263	408	569	452
NUPL2	TAGGTAATAATAGACGTGGA	89	140	124	90
GPANK1	TGGACAAGGGAGATCCCTTG	10	19	100	82
TMEM45B	ACCTCTACCATGAGAACCAC	130	143	200	179
NKRF	TAAACATGCAGCTGCCGACG	211	358	383	316
TRPV5	CGTCTTTCCAAAATAGCGAG	213	334	119	92
GABRR3	CAGCATTTCAGAGACTAACA	359	424	275	234
RIPPLY1	ATGACTCCCCAAGGCAGATG	358	597	288	246
LRRC1	AGAAAGCTTACCTAGTCAGT	142	212	187	166
DUSP5	TGTCTCCCGACGGACCTCCG	345	525	680	574
LEO1	AGGCCTCAGATGAAGAACAC	68	118	104	85
RPIA	TGATCTGGATCGACACCCAG	129	210	206	144
TOR2A	ATTGGTCCCGTATACCACCC	336	469	452	418
PSRC1	GGACTGGGCTTCACTCGGCG	36	89	24	27
TOM1	GAGCACTTTGTCATGCACGA	252	414	528	465
KLHL23	AAATGTTCAAAGCCTGCTTG	324	517	340	295
SERPINB13	CTTCTGCCCAACGACATCGA	317	525	425	340
ACTN2	CCAGGTTAATATTTCCTATG	69	95	49	49
PAN3	GGTTGCATATAAGCAACGTG	1	9	48	27
POLM	CTGCTGCAGGGCATCTACAT	292	477	462	372
GSKIP	TGTTTGTCTCGAAAAGCCTG	89	123	145	105
PAPOLA	ATATATTGGAATAGATGTTG	74	117	41	34
OVGP1	TAGGATGTTTGGACGATGTG	124	196	63	63
LRRC26	GCACGCACGTGCACACCTCG	214	383	266	229
LSM2	GTGAAGAACTGCTTCATTCG	17	21	21	18
SPATA31A1	AGCTTCGGGACGAATCACCA	4	15	8	3
MGST2	CGAAATACTCTCTCAAACTC	67	106	141	105
LYPD5	GCTGCCGCCAGACTACTCGG	145	281	229	160
RCCD1	GTGCTCACGGGTCACGAAAG	99	155	127	117
GTF2E2	TGATAGACACGGCATCAGCG	80	128	90	76
PPP1R12C	CATGGACTCACTGACCCATG	137	228	77	75
RBBP4	TCTTGGAACCCAAATCTCAG	21	21	16	14
ANK1	GACGGGAGCCTCGATCGACG	232	391	282	243
BEND4	AAGAACTCGACTGCACTGCT	765	1214	1010	805
PLA2G3	GGAAGCTCAGGTACCCCAGT	46	68	36	33
MPV17	CTGTACTTTCCACGGGTGAG	176	257	233	201
PPP2R3A	TTCACAACATTATTCACATG	69	100	118	93
DENND5B	GCTGGACAACGACTTGAGGG	137	252	69	75
DENND4B	GTTCCTACTGACAGACTACG	123	205	183	149
IL27	CATTAGGGGGACTTACAAAG	220	335	343	292
ATXN2L	CAAACTGGCAGCCCCCCGGT	54	81	278	240
LILRB2	CCGTCACCCTCAGTTGTCAG	336	569	352	280
CDH2	AGACAATTCAGTAAGCACAG	328	527	238	230
SYNJ1	ATGGCGTGAATTGTGATGAC	355	544	466	412
FABP2	TTTAATTACAATCTAGCAGA	224	290	162	164
IKZF4	AGGAGTCAAGCAGACTGCTG	299	456	417	360
SAPCD1	CTGGTTTGAAGACCATCTGA	30	42	45	31
ZBTB17	GGAAGGAGTTCACGCACACG	16	26	1	1
IGF1R	TGTGGGGAATAAGCCCCCAA	178	293	157	122
MYBPC1	AACTCCCATACGTCCACCTG	246	443	340	318
B3GAT1	CCGCGCAGCTTGTAGTTGCG	780	1150	804	589
PFAS	GGGTTGGCACTGAGACCGTG	69	142	140	89
ZNF598	GGTTCTGGCGTGCCTCGGCG	172	314	100	101
EYA4	TTATGCACAGAAGTATGGCA	263	373	238	249
POM121L12	CCCTCGGAGACCACCCGCTG	454	720	319	275
U2SURP	CTTCCACCTATAGTAAACAT	1	0	1	1
DNAI2	CAAAGTAGATTCGAACTCCA	78	119	83	72
ARID3C	CCAGGCGAAACAGAGCGTAC	199	332	224	217
GRIA1	TACATTTATGATGCCGACCG	185	233	242	181
LGALS9B	CGAGGCAGAAAGGAAGATGG	0	0	0	0
PRKG1	TGGAAGGACCTGTACGTCTG	132	217	151	120
FSIP1	ATCAACAGGTCCTTCTCATG	89	159	90	63
FDX1L	CCCAGTGAGTGGCAGAGTCG	0	0	0	1
HEPH	GGACAGATGCTGACTACCCG	119	207	204	177
ITGB8	CTATGTCAAATCGACAACCA	564	903	749	593
Non-TargetingControl	TTAGCCAGTAGTGCATATGA	1103	1660	1712	1362
CLVS2	TACAGGGCATGGATATACCA	124	181	108	91
BGLAP	CTGGCCAGCGATGCAAAGTG	341	546	380	311
SLC46A2	AGTGCCAGCCCATCGCCCCG	11	8	45	28
GEM	TGCAGGTGTGCATGACAGCA	369	580	499	393
LRTOMT	TGTGGCTCAAGTACTCGCAG	44	61	11	6
OSBPL3	CCTGAGGAACAACATCGGGA	88	130	17	12
IFITM3	GCAGCAGGGGTTCATGAAGA	0	0	0	0
FYN	GTCCCCCGAATCATTCCTTG	86	129	58	48
ADGRF4	TGACTGCAACAAATCCGAGC	45	103	84	87
HIST1H2BM	CGCCGGAGAAGCGTCACGCC	66	84	92	78
ZNF154	CTGCACATTCCATGTGTCAG	63	92	250	229
Non-TargetingControl	TTCTAAGCGCCCTGGGGACA	1272	2031	1306	1129
OR1E1	GGGTCAGGCAGTCCGCATAG	97	168	171	156
NOTCH1	TCCTGCCAGAACACCCACGG	93	152	206	150
FTSJ2	TCCTGCCAGGAAGCACCTCG	293	524	105	83
DPYSL5	GACGCTTATGAGAAGTGCCG	63	118	111	84
CKS2	TGATGTCTGAAGAGGAGTGG	33	65	108	94
EPHB4	CTGCACGTCACACACTTCGT	109	187	208	168
CABP4	ACTCACCGTCTAGCTCCTCG	67	120	60	51
CDH22	CTACGAGGCAGCTGTATGCG	66	123	90	81
ZNF726	CAGGGCAAAGCTTCTCAATG	444	625	658	554
GFY	GGGGCTCAGTGAAGTCAAGT	328	511	361	331
CTSC	ACTGCAACGAGACAATGACT	146	264	234	164
TTC3	TCTTCTAATTCTCCTAAACC	51	65	60	47
OR10J3	CTCTGAGACCTGCTACACTG	192	289	140	140
ZNF280B	GTAAGTACAGCACTTTCAGT	174	222	201	203
AARD	GGGAAATTCTCTCTCTGCAG	54	103	69	50
HES3	GTGAGCCAGCTCCTTCGGCG	35	43	69	58
NPIPB6	CATGCCCATGCGAGTACCTG	0	2	1	0
RBM15	CTGCGATCTAGGCTATCCAG	199	279	133	107
PRAMEF9	GTAGCGAGAGACATCCATGT	0	1	35	31
FBXO28	CGTCGTAGGACATAAAGCTG	89	159	104	85
DEK	AAGTGTCCAATATAAAAAGA	225	308	478	396
ISOC1	AGCACCGGGACTGTGCCCGA	415	690	575	459
NAA40	GGATGCCGTTTGTGCCAAAG	197	326	139	108
TDRD12	TAAACGATTCTACTACAACT	59	104	94	97
CMTM2	GTGATGATAAGCCTCAAGAT	86	109	84	68
UBXN2A	GACAGGGTCACAGACTAGGA	261	446	234	224
SEMA7A	TGAATATCGGCTCCACAAAG	45	62	108	85
ARF1	TGGAAGTAGTGGCGCCACAG	0	0	0	0
SLC39A1	CCTAGTAAGCTGTTTCGCGG	2	7	31	19
BRINP3	TTCTTCGAATAACTGAAACC	78	103	196	175
GABARAPL2	TCGAGCGAAATATCCCGACA	154	210	137	122
ZSCAN12	GAATAAGCACAGTTCTCCCA	32	38	10	8
SEPT5	CACACACCCATGCCCGAAGG	10	13	91	85
PSAPL1	CAGATCCTGACACCACACCG	317	491	253	187
MAGEB17	TAAGGAAAGAGCCCATTACG	89	96	103	88
DENND6A	TCAGTAAGTTTGGAATGCTG	124	154	140	147
AQP4	TGCGATGTAGAAGACAGACT	205	300	165	132
SLC25A6	CCAGCGGGTACACGAAGCAG	138	239	216	160
USP17L1	TCAAAGCTCAAGAAGTCCAG	411	654	406	349
CEPT1	GAGATTTGGGGCAATCCAGG	8	15	3	1
NFATC2	GCAGGGCGAGAGGAGAAACT	19	26	0	0
CLEC14A	GATCTCAGTTACTTGCATCG	125	157	522	410
SULT1A4	TGTGACTTGATGAGCCGTGG	31	37	15	27
CTRB1	TGGCACACAGTGTCCCCGCG	98	161	92	69
FAM84B	GCATTCGTCCCGGTAGAACA	135	217	240	243
VN1R1	AAGGACCATGGAGTTAGCCA	254	448	388	345
CSGALNACT1	CAAAGTAAACAACAGTGAGA	154	264	220	188
STX17	GTTATATACTTACATTCACT	106	126	90	75
SLC22A7	AAACATTACATAGCTGACGG	406	545	242	218
C6orf25	AGGACGCCGACCGATCCTGT	118	217	403	303
FCRLA	GTGGTACAAAAGGCAGACAG	72	129	84	56
POU3F1	GGCGGCCCGCACCTAGAACA	29	61	73	74
C6	ATGGTCCAAAATCTCCCAGG	226	350	99	102
FLT4	CATCGAATCCAAGCCATCCG	119	204	222	213
PCDHB9	GACCTCCACTATACGCATTG	499	712	610	508
KRT75	CGAGGTCAAAGCACAATACG	15	21	197	147
CCDC70	GGAAAGCATGGATCTTGCCT	315	529	268	249
ZBTB33	AAGCATCTCAGGTACAGCGC	539	779	667	509
LGALS4	GTCTTCAACACGTTGCAGGG	144	200	83	72
TFRC	AATTGGTGTGTTGATATACA	172	261	207	162
MRPL38	GACCTACCGAGAGTATTTCG	72	118	83	79
GJA4	GCTCTGCAAGAGTGTGCTAG	223	358	205	162
IGFL2	CTGAGCGAGACCCGCCAATG	110	196	99	96
TTLL2	CTGCTGAGTTATCTCGTGGG	189	257	209	161
PRELID1	AGCGGTACCCGAATCCCTAT	31	31	25	21
TAS2R13	TAAACATGCATATAAAAGAC	67	96	37	25
ACVR1C	TGTAGGAGCACTGTCGACCC	30	60	116	96
DZANK1	TGGTCGCTGGAATCTCTGGG	64	100	128	80
PKNOX2	TCTGGGTCATCGCTGAAGAA	199	321	257	222
OR2AP1	TCCTGATTAGCATCACAACA	309	469	192	161
SETBP1	TGTGAGCGAGTCCCACAGTG	206	332	380	368
ATP2A2	GTACACCAAATAAACCAAGC	4	22	50	34
LOC730183	GGGCTGCCATGGGAATCGGG	13	17	3	1
VIPR1	AGGGGTCTTACCTTGAATGG	12	30	16	7
ASTN1	TGACGTGAGAGGAGCACACG	321	504	431	395
AJAP1	CTCCTAAAACTCCACAGCCG	120	172	110	102
RPL10A	TCGCGACACCCTGTACGAGG	14	21	0	0
ZNF543	AAGGCCAGGTGAGAAAAGGT	8	8	13	16
PIK3R6	GGAGCACTATTTCCACGCCG	75	135	204	178
ADRB1	CGCACGCCCGTTGGCCAGCG	179	260	178	177
ADAM9	GAATTGGACCCTTGCTGCGA	44	78	91	92
NEIL3	ACAGTGGCGTGGAAACTTTG	286	429	452	396
C9orf114	ATTCCTCATCCTGACGCATG	1	2	24	36
FAM47E-STBD1	GAGGCAGATCAAGCTGCTCA	249	389	412	350
FEZ2	GAGGGGTTCATCATTAACAC	84	110	83	57
PPM1B	ATATGTTAAATCTAGGCTTG	301	375	148	128
INTS3	GGAGATGGACAACCATATGT	33	58	65	47
TAF4B	ACATTGACCATTCAGAAATG	77	132	131	131
OR51E2	GGACACAATAGGAGTGCGAG	90	142	72	49
SYTL1	GGCTCCAGGCCACGACAGGG	53	108	86	69
PDHB	AAGGCCACCAGACATGTAGT	468	757	397	319
NFKBIE	GCTGTACATCTGGACCAACC	4	13	62	56
MYH1	TCAGTTGATCTTCTAGAGCG	41	71	10	17
KIAA1715	AGCAAAAAATGGGAGTGTCA	566	897	567	467
H2BFWT	AGAGGAAGGTCCAGCCATGG	122	239	183	145
XKR4	GCCGTGGACTACTACCTGCG	103	166	245	210
PAFAH1B1	TGGCTACTGAAGAAACATTG	30	44	10	5
MIF4GD	GGCCAGAGTGTCTTCCGACG	109	168	392	325
FAIM3	ATCTGGAACATGTGGTACCG	372	570	674	567
FRYL	GAAGTGATGCGATAATACGG	93	153	71	36
TAL2	AAGCCTGCAACAAACGGGAG	65	125	251	189
MAS1L	GGAGGCACAGAACCCAAACC	158	268	202	150
TMEM239	CACCACTGGATCCAGCTCGG	182	367	166	161
HIST1H4E	GCGACGAGCAAGGCGCCGGA	33	56	3	7
CBX6	GGGCGGCCAGAAGTAGCCCA	98	152	98	77
CCM2L	GCAGCTGCTAGACACCGCCA	122	192	57	46
FIP1L1	TCCAAATCTACCTCTAAGAG	56	105	1	3
HELQ	GGAGTTGCCTATCACCACAG	133	179	85	75
SMPD2	ACAGGCTTTGACCCTCACAG	38	70	73	46
STK3	GGATGTATATCAGCATAAGG	106	177	107	89
SEPHS2	ATTTGGTTGGCATACTACAG	47	66	231	174
TOP2A	AGCATTGTAAAGATGTATCG	0	3	0	0
FBXO16	AGTTACAAGCAATTCTCCAG	63	103	135	115
MAP3K7CL	AAAGGAATGGAGTCTTCAGG	51	54	36	42
FABP3	TGTGGTAGGCTTGGTCATGC	214	341	217	185
SLC27A6	GGCGCGGATGCAATTCAGGA	110	157	130	116
SOS1	AGTGGCATATAAGCAGACCT	449	637	481	452
AQP12A	GAGGCGCATCAGGGTGCAGG	1	3	1	0
TMEM132C	ACCTCTTATTGGTCACAATG	589	919	626	536
ARSB	TACTGTGTTTCAGATAACGG	74	102	42	43
TBC1D3K	TGGCTACCACATGCTCCTGT	26	33	17	10
AKAP4	GACACTGTAGCAGTTCTCAG	195	290	239	194
VNN2	TAGGCTGACATGATGTGTGT	269	420	453	357
ZNF490	ATGCAGAACAGTGAACACCA	42	65	155	128
PPTC7	GACTACGGACTGGTGACGGC	100	180	94	74
FAM69B	TTGCGGTACTGGTCACACTG	442	670	339	310
DNAH6	CTGCCATCGCTGACTATCAG	320	485	483	375
NXPH4	AAGATCGTGGACCATGTGAA	277	441	423	354
HBZ	CGCACTTCGACCTGCACCCG	180	291	198	142
PTCRA	TCCCCACCTGACAGATGCAT	209	337	546	455
AURKAIP1	GCGGTCCCGGTATCCAGTCT	32	44	68	39
MICU1	TTTAGGTTGTCTACACATGG	151	205	226	200
DEGS1	CATTAACCACTCAATGACTC	78	156	188	174
C17orf104	TCATCTCCATAAGTAGACCA	199	339	132	113
DMKN	GCAGAAGATGTCATTCGACA	227	301	252	224
KLK1	ACAATCCGGGACTGAATCGG	129	207	270	200
GPR176	GTTGGTGACAGATTTGAACA	380	527	302	287
NOLC1	GAAGCTATAGATGTCTAAGA	84	115	63	60
ICAM4	GGCTCCAAAATCACGCTGTG	417	647	313	254
ZNF117	ACATAATATAATTCATACTG	143	175	49	52
PKDREJ	ACAGATCCCAGAAACTACGG	78	120	68	58
GMDS	TCGTTACTCGAAAAATTAGC	570	865	664	537
RBCK1	CCAGCACCGAGTAGCACACG	54	72	69	63
PPP5C	TGAGCTCGAATATGTTGAGG	8	10	4	3
PIDD1	ACCCGGAATGACAACAGCTG	109	196	374	289
QDPR	AGGTATGATCGGGTACGGCA	132	196	107	90
NUP153	GCGAGCCCTTACATTGACAG	431	617	633	575
ERVFRD-1	AAGATGGGTCCGAAAATGGG	10	13	39	28
MAP2K3	CTACGGGGCACTATTCAGAG	324	524	563	462
TNXB	GGCCGAGGAGAGTGTCACGA	35	46	151	147
RANBP10	GGTGAATGGGACGGACAGTG	168	246	47	42
DACT2	CGGCTGAGACAACAGGACAT	292	447	370	314
IHH	GCGAGCGGCACGAGTTTGCG	411	744	404	332
NGDN	GAGACTGGTGGAGATTCGCA	166	276	179	147
GLS	GATTGCGAACGTCTGATCCC	49	71	58	58
GPR151	TATGACCAATGTAAAAAACG	58	72	69	49
GTF2H5	AACATGGTCAACGTCTTGAA	274	426	733	603
HBD	AGGAGAGGACAGATCCCCAA	36	86	84	58
TCEANC	CCTAAATTATTTCCTGTGAG	263	378	200	164
CLDND2	GACGAGGGCGAGTCGCTGCG	326	584	486	448
CYB5B	ATGGCGACTGCGGAAGCTAG	156	211	320	249
SERPINI2	CCAGGACAAGCCGAGTCAGA	381	635	344	262
PTPRJ	ACTGACAGATGTAATATTAG	155	220	97	95
DCUN1D5	CATATTCATAAAACCAAGCC	398	598	342	299
PGPEP1	GACACAACAAGGGCTACAAG	252	389	482	400
ATP6V1C2	CTCATCAGAGAGGCCAACCA	211	359	270	222
HIBCH	TGTGCCGGGGGTGATATCAG	1	2	32	30
NR2C1	CCTGAATGTGCACTACATTG	11	16	59	52
ENTPD6	CTCTTGCAGGCGTTTCGGCG	293	470	331	269
OR2H1	TTGAACCAGACTCATAACCC	133	245	52	51
RORA	AGTTGGGGAAGTCTCGCCGT	19	29	56	55
HOMER1	AGTAACTGCATGCTTGCTGG	154	270	463	362
ACAA2	TAGCAGTGAAGTCTTTCAGA	86	144	218	200
RAD54L2	GTTCCTTTACGATAACCTAG	135	198	109	104
GTF2IRD2B	GTCCTCTACAGGCTGCACGG	144	233	107	88
MIOX	CATGCACACGCACCAGACAG	122	158	81	84
SLC38A11	TTGTCACAAAGCATTCCATA	349	501	500	503
P2RY1	CAAGGCGCATTTGAACGACG	375	605	347	290
CFAP45	GCTGGCAGGACATGGAACGA	61	103	114	84
GRIN3A	TTACTCTGATGGAACCACTG	105	202	228	197
ATXN10	ACTCTTTGGAAGATAGTCCT	19	36	37	32
EPHX1	ACTGCCAGGGTTCAACTCGG	263	431	270	231
TTC36	TGTCTCCAAATGGGGTGTCA	128	197	185	174
POU2F1	GTGATGTTGGGCTCGCTATG	218	310	131	110
OR6C76	ATAGCAATCATAGGACATAG	55	71	128	129
MEGF6	GTGTCCAGCTCGTAGCCGCG	302	472	225	181
CLEC2A	TTTAGCATGCTTGGACCATG	396	723	381	305
CERK	CTGCGTGTGTTACTCCACCG	256	373	336	296
MS4A6E	ATTTGATGGGAGCATTATGA	389	641	618	515
TSNAXIP1	GAGCCAGGGTTAACTTCACA	258	435	330	308
NKX2-1	CGCCGCCTACCACATGACGG	40	83	121	100
EAF2	CGAGCGGGTTCTCAAGTTAG	209	310	406	382
HECTD4	AAAACATGGTCCTATCACTG	61	85	192	139
CD44	TGCTACTTCAGACAACCACA	175	242	174	141
PPL	AGTCACAGAGTGCCTCCACG	85	129	139	100
MTMR3	ATACCATGCTTGGTGCATGG	477	809	834	701
CLCA2	GTGCAGCCTCAGAAGTGCAT	170	283	101	74
ABL1	CTTAGGCTATAATCACAATG	233	298	320	283
SLC39A11	CTCGTGTTCGTATTCTCTAG	124	198	174	111
TPSG1	GGCTGGGGCTATACGCGGGA	30	54	72	66
DCAF7	CTGTGGGTCTTCGTAAATGA	38	72	185	151
HSPE1	ACCAATACTCGGTCAAAGAG	0	0	0	0
TMEM202	ATCTACATCCGAACGCTCTG	286	465	331	276
BTBD19	CCACAGGACTGGGCACCCCG	63	82	36	29
TCEB3CL2	CATGACCGCAGACATCCTGG	193	294	225	193
IL1RAPL2	AGTGTTATAGATGTCCAGCT	484	727	348	290
PLG	TGTGGGAGCCAATTGTTCCG	98	179	110	66
NT5M	TTGCGTCCAGTATGCCTGGG	295	441	468	443
NKX6-2	GACGCGAGCCCGTTGAGCCG	174	318	254	231
C1orf186	GAGTGAACAGATACTGAAAG	89	152	82	74
CSNK1G3	CGATCGGGACACAACACTCG	204	413	414	332
TRANK1	TGAGGTAGTCGAATTCAGTG	93	98	127	106
GOLPH3L	CAGATAGATTCGACCCCGCA	349	565	441	402
TBC1D29	AAGGAAGGTCTATGCACACA	282	464	204	191
DIRC1	CATGTGTCTGAGATGATGGA	240	338	309	261
KCNK3	CGGCGAGCCGTTACCGATGG	106	159	212	162
INO80C	TGCCTTCAATTCAAGCACTC	633	961	639	484
EFCAB11	CAGAGCCAGGTCGCGGACGT	210	364	202	174
CST11	GGCAGTAGAAAACTATGCGA	72	107	124	93
TMEM120B	GGGTCACGTTCACATTGCCG	13	25	12	16
KBTBD3	TTGTGGATGGTCGAGCATCA	418	662	503	390
C3orf22	AGTGCTGTTGCAGGTTGTCG	328	565	340	306
THSD4	ACACTGCACACACGCCACAG	524	793	423	359
MATN2	GTCACGATCATTATGACCCG	22	45	45	36
HS6ST2	CACGTATTGGAGGACGATCA	368	619	436	327
FAM133B	AGAAAAGAAGAAATCTGGTA	51	55	20	19
OR8G2	TGATGACATTGTACAGCAAG	61	108	61	40
MRPL41	AGCAAGTGGACGAGCAAGCG	144	211	122	106
CCDC78	CCAGGTTGTGCTACGAGCCA	299	480	225	182
UFD1L	TCGGACCGCATGACGCATTG	298	453	307	244
GPBAR1	GCCAGCCGAATGCTCCCAGG	23	54	83	65
EPS15	GAGGTTCCACTGATTAGCAA	492	744	669	547
TIMM21	AAAATGCAGATCACATCCTG	164	279	184	154
TSPYL5	GGAGAACATGAACGCCCAGG	296	448	283	224
COMTD1	CGGAGCACAAGATCGACCTC	79	153	254	202
DEFA4	CTACCAAGAGAATAGCAGCG	261	428	464	391
SDE2	ACTAAATCTCAAACAGACAG	5	11	23	17
SPACA5B	GCAGGGCTGAACGGCTACAA	291	472	372	279
FILIP1L	ATAGATGTCCTCCTGCCAAG	249	388	308	306
C19orf80	CTTTGTCAGCCGTCCCTCCG	308	489	130	96
SRP54	TTCACAAGCCTGCCCAATGG	0	3	3	5
CALHM2	GGAAGTCTGACAGGTTGTCA	57	117	125	99
DKK4	CAAGATGGCACACATGCAGA	70	108	60	56
SLC22A7	TGGTAGAGGAGAATTCTGAG	241	367	186	152
CYP2C19	CAGCTGACTTACTTGGAGCT	388	654	360	338
KSR2	GAGTTGCCGAGATCTCTGCG	610	1074	862	663
Non-TargetingControl	TGAATCGAATACAAACGATG	695	1050	934	779
REG1B	GAACATGAATTCAGGCAACC	306	433	133	114
MAN1A2	CCACCTCAGCTACTTGACAG	109	172	94	72
C1D	TCAGCGTTTGAGAATTCCAT	1	0	0	0
GGA2	AGATGTGCATGAACCACTGT	18	23	137	118
Non-TargetingControl	GATTTTAGCTTAGGTCTTAC	771	1209	1020	916
SPATA20	GCTGGGTCTAGGTACCCCTG	48	68	77	61
MEGF11	GGTACAGGAGCCATCTACTG	94	139	89	56
PTGES	GGTCATCAAGATGTACGTGG	85	110	26	18
RHOV	GTTGACATCGTCCCTCAGGT	109	160	31	34
FAM155A	AACCGAGGCAAAGACGACCG	72	134	147	115
CLP1	AAGGTGTGAGGTGAACCGAA	12	23	1	0
C9orf24	ACATGCTGAACTCACTGTCG	75	96	102	98
GTF3C4	TCCCACCAAAACAATACACT	11	22	2	6
EMC8	AGGGGGAGGTGCTCCTTACG	324	540	309	300
SHISA2	GCCAGCGGCGAGTACTGCCA	131	230	134	101
LRTOMT	GCCCTGACAGGCAGTCTCGG	56	98	125	100
DIRAS1	GCAGCTGATCACCTGCCGGT	1	0	18	13
CLC	TCATGAACAGCCGTGAGTAT	603	923	647	500
CT83	TTCTGCCTGGCTATTGAGTG	534	934	812	701
CSE1L	CAGATGGCTGTAACAAAACG	0	0	0	0
UBE2B	TTGGACTCCATCGATTCTGA	869	1290	958	820
LRRN3	AAGGTTTACTGGAAAGTCTG	194	293	280	247
UBE2Q1	CTCGAGTCCATCTTCCACCG	86	131	243	197
LOC728485	CTCGCCCTCAGAATGCAGAG	88	115	89	67
OR5T3	CAGCCCTAAATTGCCTATCA	415	693	392	316
IMP4	TCCCACTGAGTTACGCCGAG	47	71	3	2
KCTD17	TCTTTGATGATGCGGATCAG	88	135	156	163
SH2D5	GAGAGCTGATCACGGCCGAA	209	296	403	318
NGEF	GTAGGTCTGATTGCTGACGT	70	83	51	36
TLR7	AATGGGGCATTATAACAACG	217	337	192	161
LURAP1L	AGAGCATCGAGTCCATCAAG	164	251	250	210
PIP5KL1	GGTCCTAACCCAGGTTCACG	72	113	84	76
ELK4	CTTTACATAATAGTATCTGA	108	146	89	77
TYMSOS	GGAGGTAAGCCGCGTCCCAG	585	923	254	216
TMEM86A	AGCAAACATCAGCAGACCTG	118	196	220	155
MACF1	ACAGAGTCTACTAGATGACT	65	114	91	77
SLC35C1	TGGGGAAGTCCACGGCACCA	483	780	291	258
ADRA1B	CCATTCCAAGAACTTTCACG	60	85	101	94
ACADVL	TCCTGGTCAGAGCGTCAGAG	151	258	71	62
ST7L	TGGTGGTACTTCCATAAGCA	141	195	165	133
PPIF	TCCAGCACCACGCGGCCGAG	260	396	243	243
IFT43	CAGGCCGAGAATCACCTCAA	78	181	150	137
HNRNPU	CATCTGGTCGCCGTCCAGAG	8	26	21	15
CR2	GCACTTCCTATGATCCACAA	116	168	237	182
NSUN4	TCAAGTTCGAGTTACCTCAT	246	409	105	57
CHRNA4	GATGATGACCACGAACGTAT	82	116	175	165
MAFG	AGCTGGTGACCATGTCGGTG	126	201	152	116
ARID1B	AAGTTGCTTCCGTTCCCGTG	270	470	314	277
CNTN2	GCACTACCGGAGAACTAATG	59	89	32	22
IQCC	AGAGGCGGGCCCGATCAGAG	59	128	39	29
MEOX1	GACAGGGAAGTGCCAGTTGG	8	11	5	1
USP20	CCTTTCTTGAGCACGTACGA	117	185	120	76
ADAMTS12	AATGCCACCGAGGATCGCTG	121	203	32	33
ATF4	TAATAAGCAGCCCCCCCAGA	124	173	155	126
MFSD12	TCGGCCTCGTAGCCCACGAG	193	324	298	243
ZNF160	CAGACTTGAACGAACACTGA	448	675	526	450
KRTAP5-2	GCTGGCACCCAGGAGCACAC	197	311	236	229
SLC6A7	AGTCTCCAAGGACGGCAACG	410	567	631	473
ANKIB1	CAGTAAGACTAACGAAACAA	290	455	107	79
IRAK4	CTACGTAAATAACACAACTG	97	136	156	127
PLEKHG7	AGAGACTGTTCACAAAACCA	124	156	134	108
VEZT	ACATCAGATAAGATACGATG	79	90	7	13
ZNF202	CCCACCTTGTTAGACACCTG	145	169	114	88
USP17L20	CGTCCAACTCGGGGGCCTGG	56	87	57	38
FAM8A1	CGCCACGAGAGAGACCAGCT	71	136	72	75
Non-TargetingControl	AAGTGTGTGCATAGCAGGGT	875	1417	869	735
FAM134A	CAGCTGACTGATGTCTCCGA	66	135	117	65
Non-TargetingControl	TCGCGGACATAGGGCTCTAA	1326	2055	1933	1591
PHAX	CTAGATGAATATATGCATGG	8	12	6	4
LYRM9	TGCCAGCAGCTGCCGACCAA	414	799	576	485
MED29	CAACCGCCAGCACAACTGGT	91	152	158	128
ALDH1B1	GGCATCCATCCGGCGCCATG	82	147	124	88
HSD17B3	CTTGCGGTCAATGGGACAGT	75	120	138	107
H6PD	AGCTGTACCTGGATGAAGCG	173	277	261	211
CTBP2	TGCAGACGGGATGTTGCACA	162	268	96	76
ITGA2	TGGGAATCAGTATTACACAA	136	194	150	115
NDUFA4L2	GCCGTGCCTTTACCAGACGT	211	402	218	166
SPESP1	CCGGTGTGAAGCCTCCTGTA	271	460	380	316
RIPK4	GAGCGGGAACCTTCAACCAG	136	236	169	135
RPS7	AAATTGAAGTTGGTGGTGGT	17	30	73	72
FAM134C	CGGGCACGCTGAGCAACCGA	20	33	184	174
PCDHA7	CTCCACGGACACGCTAGCAG	226	317	257	212
GTF2E2	AAAACAAAGGTAGAACATGG	92	125	50	52
PLEKHB1	TGACCTTGGAGCAAACCCGG	22	32	2	3
RNF121	CGCATGCATGCCAAGCACCG	304	469	667	573
MRPL22	GAACTTACTGCTGGTCTCCG	102	177	59	40
CRACR2B	GTCCCAGAACTTCGCCCGCG	66	86	38	36
PATZ1	TGAACCGCAACCCACACACA	100	140	8	8
LIMCH1	GCACCAGCATGTTTGACATG	252	379	193	171
NTS	TAGCAGAGTCATCTTCCAAG	90	163	61	38
IL4R	GGGTTGCCTGCGATGACGAG	58	72	82	74
BPI	CTGGAAATAAGGTTGCAGCT	164	260	181	150
TP53I3	CTAATCCATGCAGGACTGAG	134	248	261	255
USP17L17	GCATAGAGGACATAGACAAG	0	0	0	0
PLBD1	AAATGTAATGGACAAGAATG	98	152	223	198
KL	CACCATCGACAACCCCTACG	250	437	338	311
TYW5	TCAATCCCTTCCAACACAAG	126	141	171	118
HIST1H4K	CATCTACGAGGAGACTCGCG	46	64	45	44
C1orf110	CAGAGCATTGGCAACCCGTA	393	602	420	317
CORT	CCTGCTGCTGCTGCTCTCCG	175	316	283	213
AMOTL1	CATGAATAAACCTGCCTCGG	51	64	104	74
KRTAP20-2	TATGGCTATGGAGTCCTGGG	79	114	79	58
SPAG17	ACACCTGAAGGAAATCGGAT	366	549	195	149
DCAF5	TCCACCAACACCCACGTGTG	86	118	169	163
MBD6	TAGCAATCGAAATACAGTAG	3	3	24	38
YBEY	GTAAGATCGAGATTGTAAGG	201	263	248	187
NPIPA7	AAACTTACCCGGTTGCAAAG	24	38	0	0
FAM228B	TATATACCTCCATAAAACAA	154	228	129	114
KNCN	CCATCCAGGGGCAGACCACG	108	191	250	170
DGKG	GCTACCAGAGTGTCACCGCG	20	29	0	1
SCML4	GGGCATGAACCGCTACAGCG	224	367	436	359
COX8C	TACCGCCGCTTGGCCCTGCT	665	1160	882	731
TMEM126B	CCTTGAAGCAGCGTCTGAAC	448	691	383	307
ERVFRD-1	CTTTGCTAGATAAATCCAGC	237	377	115	84
LRBA	AGGTTGAGGTGCTTCCACGT	126	172	124	110
RNF168	TGGGTGCGCCCCCACATCAG	30	52	44	37
PPP1R7	TAAATGCATTGAGAATCTGG	10	20	4	5
ABHD12B	TTGTGTCTATGAGTGGACCA	151	241	162	119
FUT4	GACGTCCGAGTCCGCCCGGT	24	61	32	23
RANGRF	GCCAGGTTCTCCAAACTGAG	125	157	116	103
ZBTB7A	ATCATCGGACGCCCCAAAGG	234	342	200	166
Non-TargetingControl	AGGCGCCAACATTGACCGTA	1613	2626	2445	1967
ADM	GCACCGTGCACGTCCCGAAG	143	272	257	235
TBX22	ACGTCTATCACAGCTCACAG	429	735	692	560
LHX5	CAAGCAGCTGTCCACCGGCG	80	111	155	143
UTF1	TGGGCGACAACGGGCGCAAA	167	304	163	146
SPINT1	CTGCCTCGCATCCAACAAGG	120	173	159	115
CTPS1	GAAATAGCCAAGTTCAACAG	53	80	119	85
MEIG1	ACAAGTGAAACAAGTTTCTA	165	248	159	156
BPIFB4	GACTCATCGACTACCCATTG	286	469	503	354
UFSP2	ATATAGATTTATGTGGTCCA	190	221	104	99
CCDC183	GGACAAGCTGCAGAACCTCG	89	163	141	96
C15orf59	TGGGCGTGCCACCATTCATG	142	223	330	273
FEV	GAACGCCGGCTGCATCGCGT	216	383	151	143
CYLC2	CAAACCAACTCGTACTGTCG	96	139	156	108
LMBRD2	ACCGTCGAACTCAAGTACAA	275	438	498	405
PAK1	TTCTGTCACCACATCTGTCA	839	1284	777	634
FOXF1	AGTGGCCGTTCATCATGCCC	146	235	305	240
ACR	GAAAGCGCCTATGTGGTCGT	85	114	49	44
DCAF16	CAGTTTAGCATGATACAACC	329	475	471	392
NOA1	CGTGGGGACGTCTACTTAGT	78	130	70	54
PODN	ATTCGCGTCCACGCTCCGGA	104	173	234	235
CCL18	CTTACATGACACCTGGCTTG	340	522	513	400
TDRKH	GTCATCACTAGGTTTCTCCC	59	121	149	141
TLE2	CGCCTACCAGTGCATCCGAG	150	270	196	171
C7orf33	GGGCTTCACATTCACATTGG	98	129	190	184
VASN	ATCACCAATGAGACCTTCCG	50	86	116	89
ZNF438	GTGTATTCATGTGGTCTCGA	250	387	181	180
ANKRD66	CTTACCACAACAAAGATGGC	405	687	511	384
P2RY12	CCGGTCATACGTAAGAACGA	285	439	249	208
FAM159A	CCTATGAGAGCGCCAATGCT	269	364	277	258
UBQLN1	GCTAGTATGTTCAACACACC	258	395	179	153
MIA3	GAGTGTCCCCAATCACACGT	41	71	37	27
TMC3	TATGAGCAGAATGCTCGCCA	206	305	204	199
PDE1A	ATTGTGCATGCTGTTCAAGC	264	436	312	254
FDXACB1	CAAGTGCACTGGATATAGGT	47	97	118	103
DLEU7	GGGCTGGAGCGGTGGACACG	110	209	181	174
NFKBIE	GGTTCCTTGACGGGTCCCGG	105	171	109	85
C16orf93	GCGGACTCAGTGGACGACGG	226	372	157	137
PHTF1	ATTGACGTTGACTTAATCAG	68	124	213	183
CLPB	GTTTGGCCGTAGCGATCCGG	11	14	14	8
RALY	GCCGGCTGTTCTGTGCACAA	80	152	106	106
TNFSF13	CTGCCCCCCAACTCAACCAG	69	113	152	129
MAP6D1	CTACTCGGACCTCGACAGCG	266	376	182	147
MRPL55	GACAGGGTGTCCAGATCTAT	129	170	366	276
NKIRAS2	TGCGTTTCTATGACACCCGG	83	165	33	29
GRPR	TAAACAGAGATGATCGACAG	538	752	412	325
SPARC	AGCCCTGCCTGATGAGACAG	139	207	158	117
GABRA3	CCCTGTGTCAGACACTGACA	775	1114	985	796
LIX1L	GGGGCCCCAGACAGGAGCAG	94	155	122	107
ADCK4	TTAAGGAGCTGTGCACGACA	140	204	239	199
SLC25A34	AGAAACGAACGCCATTCATG	119	156	169	130
ESCO1	AGCTTAACCGGAGATCACAA	302	598	344	276
PIK3CB	TAAAACCATCGTAAGCTCAG	383	523	320	288
BOP1	CGGGAACAGTCCTCACACAG	6	6	11	6
CCNJ	CCAGTAAATAGACAGCAAGA	148	215	197	186
MAP3K2	CATTCCTTAAGCACTAGTAG	183	230	220	190
COPB1	CGAGGAGCATTATGGATCCT	3	3	1	0
NEUROG1	TTGGTGTCGTCGGGGAACGA	114	172	87	81
LUC7L	TCGGTGGCAAGTTACACTTG	131	185	287	244
GHSR	CACCACGAAGAGTGCCACGC	205	366	321	266
EPHB2	ACCAAGTTTATCCGGCGCCG	277	432	179	146
GEMIN4	AGAGGCAAACGCGTGCCGAG	176	279	224	184
PPCDC	CAGCGACGCTGATGAATGGG	67	107	125	78
ETV6	TGGTGCACATTATCCACGGA	384	607	786	645
ZNF512B	AACACCCAAAAAGTTTACAG	32	47	79	80
HBD	GCTGAGAAAAAGTGCCCTTG	259	400	286	255
ZNF781	CAGCATCAGAGAATTCACAC	0	0	0	0
EFHC2	AGGAAATTTCCACCTTACAA	324	469	462	415
ID2	AATAGTGGGATGCGAGTCCA	65	85	123	98
ACOT6	TTGGCATGGATGATCAAAGC	401	582	164	143
LIMS3L	AGCCCTTAACACTGTCCACG	57	78	70	55
ATPAF1	GGGAAACAGTCTGTGAACAG	91	140	122	87
VPS25	GGGGGAAACTCATCTATCAG	1	2	3	3
SEC63	TATCGCTCAATACGCTATAG	63	78	4	1
NIT1	TGAAGTCAAATGCCTCAGGC	558	849	379	332
NOP9	ATTGGCTACCTGAGTACTCG	39	43	131	85
TUBGCP4	GAAGAATTCTTTATCAAACA	21	29	76	51
SCN3B	GGCCCTTTGTGAAGACGACG	198	365	138	108
NHS	ACGGACGCCTCTCCGTGCGG	140	238	168	141
SLC35G5	GAGGACAGCGGAGCATACGG	24	37	79	59
SERPINB8	AAAGACGGAGATATTCACCG	247	386	515	433
KAT2B	GGGTGTAATTGAATTTCACG	94	162	32	24
SLC25A25	TGAATTTGATGGCTGATTCG	114	183	135	109
PAAF1	GCTGACAACTCCATAAACCT	49	61	31	25
TMEM26	CCTGTGTCTGTGACAGAGAG	141	227	314	212
HNRNPR	AGAACCAGATCCAGAAGTCA	30	69	9	12
OPTC	TAGTAGGTCTGGTCATCGTG	141	214	151	133
MIER1	GCTGATAATGATGACAACAG	33	48	93	74
C6orf201	GAGAGTTCAGGATTCTCACC	73	103	55	36
SMEK1	GGTCAACTAAAGTTCGAAGC	142	233	93	63
GTF3C2	ACTTGGGCAGCCCTTCGGCG	17	33	22	15
PCBP1	ACACACTCGGTGACAGACTG	4	6	23	10
INTU	CCGAGGATTACTATGACATG	123	222	282	228
DUS2	CTGCCATCGCAGTTCATGGG	210	331	184	137
DEFB118	CTCCTACCCCAAGTGATCCC	129	193	155	117
RCL1	ATTTACACAGATCACATGAA	33	51	40	34
PPP1R26	CCAGAGGGTCCAACTCCGAG	69	141	97	84
ACAD8	GCTTCGGAAATGAGGAACAG	258	381	300	212
PRR3	CTCTCTCCAGCTCTTCACAG	77	160	169	159
FZD7	GGACGATGGCTACCGCACGG	59	91	52	52
TCAP	ATGAGACCTACCACCAGCAG	92	154	114	81
ETV4	ATCAATGTACCTCCACACAG	321	485	370	320
RPL18	TCAGGAGGTACCCAAACTGA	0	0	0	0
SLC38A7	TAGCCCTCGCTGTCTACATG	47	76	63	54
C18orf54	AGAGGAATTACTACCACTCA	175	227	169	148
GATAD2A	TTAGGCAACATTCCAGCACA	40	70	107	107
ANGPT4	GCCCTCACCAACATCGAGCG	848	1379	1135	952
APOL3	CTGGTTATTATGCAGATGCA	672	1112	819	625
KLHL21	ACAACTCAAGCGTGAATGAG	220	441	585	447
PCID2	GTAACATACAAATACTACGT	7	26	0	2
HAT1	CTCATCCCCAAAGAGTTGAT	271	460	445	372
MOSPD1	TGCATAAAATATGAGCTCCG	259	372	262	219
PEA15	CATCCCCAGCGAAAAGAGTG	29	62	54	67
PRB3	TCTGGCTTTCCCGGACGAGG	70	134	90	60
RMDN3	TCTGCAGTATGGAAGCCGGC	102	184	143	120
TMEM38A	AGTAACTGAGGTCGAAGACG	188	314	206	158
MCM2	AGAATGGCGTCCTTGGAGCG	28	58	13	12
SFT2D2	GTAATATCGCATCAATTGGG	219	347	190	159
RABL2A	GATGGTCTTGCCATCTACCG	19	27	81	73
HSPA1B	GAGCTACAAGGGGGAGACCA	67	90	67	54
SCNN1B	CCAGGATCATCTGCTCGCCG	169	273	109	77
PTGDR2	GATCATCGCCTCGAGCCACG	269	449	432	335
EFCAB9	ATGCTGGACTGGAACGCTGT	156	199	246	246
LOX	TGTCAGAGATTATGATCACA	103	160	133	110
CLDN7	GAGCTGCAAAATGTACGACT	273	447	250	198
PLA2R1	AGGAGGACAGTAATAACCGC	94	147	176	118
EYA2	ACACTGACCGTGCATCTGGT	190	265	195	159
RPS6KA5	TGCCCTCGAACATCTCCACA	111	172	188	155
SPATA24	TAGCACCTCTACCTCTCCGA	5	11	4	8
SH2D4A	CTACAAGAGGTTATCCCTCG	132	255	118	110
PRKAG3	GGGTGGGCACTCCACCAACA	758	1234	800	706
ZNF233	GTAAATGTTGAGTACGGGAA	99	118	115	94
RAB5B	TTAGCCCCCATGTACTACAG	130	165	19	13
DSCAM	ACTTACGTTTCACGTACAGG	65	102	47	34
CCDC169	GCCCGCCGACTCACTTCTTG	412	706	816	654
FLJ44635	TTTGCCCTCAGGGCCTTCAG	276	448	340	287
PRH2	TCAGCTCAGGACTTAGATGA	189	274	184	168
FAM193B	TGTGCCGACAGGAACGAGCT	56	138	70	47
LETM1	ATTTGAGACTCAGTCACTCA	18	22	2	2
ZNF677	GAACCTGCTTTCTCTCGATG	186	236	217	175
GNAI1	TTGCTATCATTAGGGCTATG	253	329	451	359
ATG12	CTCCCCAGAAACAACCACCC	5	9	66	51
ERCC6-PGBD3	AGATGGGCTGCACTCACGTG	162	260	293	295
Non-TargetingControl	CCACGATGCCACCTCATCCC	1405	2160	2112	1852
RETN	GCTTATTGCCCTAAATACTG	117	215	203	180
BCL2A1	GTCCTACAGATACCACAACC	262	426	301	246
DUSP14	CCCTGCAGCACAGTGCACCA	151	272	282	198
H2AFZ	ACAACTACTGACCTGCAAGC	8	8	50	45
ZEB2	ACTTAAATTACTATTCATGG	31	33	69	90
SLC8A1	TACCCAGAAGGAAATCAGAG	390	611	629	514
CCKAR	CCGTGCTGATTCGGAACAAG	373	573	457	409
SLC11A2	ATGAGAACGCCACCCCACAG	92	165	139	93
SLC8B1	TGTTGGTATTAGAAGATACC	136	201	146	123
AP2A2	CATCTCGGCCACGATCTGTG	78	119	156	127
RAB9B	GTTCTTAAATCGAGATCTGG	228	399	266	258
NDRG2	CTGGAACAGCTACAACAAGT	19	31	145	110
TRIP12	AGCTTGAATCCAAAAACATG	130	192	337	285
ELAVL1	TGTGAACTACGTGACCGCGA	486	764	292	258
PCDHGA9	AATCCGTTGAGCAAAAACCG	202	345	261	190
ARRDC4	TCCATATTTCCCAGTAAACG	49	61	73	75
CALY	GGTGAACTGGTCGTACCAGA	54	80	45	42
PVRL2	GCGAGTTCAAGTGCTACCCG	276	436	177	155
ZNRF3	AGCCACTGCACACCGAGCGG	311	519	461	359
SLC35B2	CAGGTGTCTTATCTGACTTG	69	122	60	58
HBG1	ACAGTGCAGTTCACTCAGCT	278	425	369	313
VASH1	GGAAAGGATGTGGAAACACG	102	171	180	129
RAP1GAP2	GAAGCCTCTTACCTTCATGG	15	25	81	58
TUBA1A	AGGTTGGACGCTCAATATCG	177	329	285	217
MTCH2	TTACCATAACTAAAGAGACC	204	316	138	106
FUT10	TCTGACTGTACATACACCAG	59	70	121	98
TFAP2E	CGGCATCACAAATCCTGGTG	311	470	476	434
METTL9	CTGTACGTGAACATGACTAG	322	479	180	134
ABT1	AGAACAGACACTAGATGCGG	22	33	9	5
MRO	GGCCTATGAAGCCCCTGACA	60	97	75	65
ETFDH	TTGGGAACATTCATAAAACC	252	353	272	210
ZNF584	CAGCTTAGACGGGTAACTGA	140	264	128	93
MEF2C	AGCAGACCTGGTGAGTTTCG	104	171	162	114
ADPRHL2	TACAAGAAAGACCCTGACAG	18	20	16	26
C1QTNF6	GAAGAAGCGCTTCTGGCACG	167	275	167	137
DNAJC3	ACTATATTGCTTATTATCGG	29	43	86	91
METAP1D	TTAAACTCTTCCCAGCCAAG	140	208	198	193
Non-TargetingControl	AGAATGCCATCTAGTTAGTA	1138	1761	1697	1398
IGLL5	ACTGATCAGACACACTAGTG	100	148	83	84
KDM8	GAACTCGTTGACCGTCATGA	47	63	30	24
OR2V2	CATTGGTACAGACCAACATG	205	337	106	71
JPH4	AGTCACTGGGCGTCTTCACG	173	277	144	121
ST7L	AGCCAGTAGAACATATGCAG	101	167	111	112
ACOT13	GGTGATAAAGGCCATGACCA	91	130	184	163
CNR1	GATGAACAGAAGCAGTACGC	68	102	117	98
CCDC140	TGGAGTTGGATATCTCCGAG	39	70	89	72
XK	GAGTATTATAACCACCACCC	334	413	544	488
VKORC1	AGGTTGCCTGCGGACACGCT	80	132	152	135
KLHL35	AGGCCCTGAACGCCTACCGG	262	450	227	150
KBTBD13	GTAAAGCTTGTTGCCCAGCG	298	418	310	255
GALM	CTGCACGATCACAGCCCTAG	374	616	337	256
CHMP5	TGCCCAACAGTCATTCAACA	239	355	109	102
HIST2H4B	GTCTTGAGAGACAACATTCA	309	433	250	224
TNFRSF25	CCAACCATGCCTAGACTGCG	350	642	504	437
CATSPER3	TATGTCATAACTGGTCCACA	419	556	249	213
FSTL5	AAGGTTACCACAACTCACGT	46	91	97	84
TRIM7	TCCTCCTCAGAGGACCTTCG	164	262	237	186
SLC35B3	AGGCAAACTGCACTAAGGTA	82	154	147	133
IRAK4	CTCATGTGCCAAGAAAGTGG	60	90	53	46
C7orf61	GTTCTTCCGATGGGTTAGAC	281	485	378	297
TAF1A	CAAACATACGTAGAAACTGT	15	40	71	57
ILKAP	CAGACCAAAGATCACCGAAG	99	141	181	166
FH	CCAGTCTGCCATACCACGAG	169	215	349	289
GRM2	GTCGCCCTCAGACGCCACAG	147	265	147	90
RIMS2	TGTGTGCTATCAGGTATTCG	116	179	61	44
COPZ1	TGGCAGCTCCTATGAAAATG	173	255	279	211
FUCA2	ATGAACTGGATTCATCCTCA	131	211	98	82
PBX1	CAGGAGATTCATCACGTGGG	50	97	74	55
TFB2M	TTGCCGGCGAGGAACCACTG	58	100	104	90
ICA1	CAGTGCAGGACGGAATATAG	114	151	116	108
ACHE	TGGTGGGAATGACACAGAGC	15	29	78	85
HORMAD1	AACTCAAGCACACTTACCTG	338	517	416	345
TTL	CTCGATTTCATAGACAACCA	27	48	52	41
ACVRL1	CTGCGTGCTCGAGTTGCGGG	81	164	101	107
CTSE	GTGGAAGGACTAACCGTGGT	55	98	148	102
PLXDC2	GACACGAACCGAGCAAGCGT	97	199	167	141
LIN28A	GGTGCACAAAGACATCCACT	100	165	92	81
SEC24D	GCCACGTCCACATACTGACT	518	849	673	531
PGS1	ATTCTCTTAGACTTCACGCG	18	15	0	2
HINT3	AGATAATGATGAGTTGCTGC	208	269	274	246
RXRB	GGACAACAAAGACTGCACAG	255	450	245	217
NTRK1	GCGCAGACACCCGTGCCGCA	354	570	362	333
ECHDC1	GATTATTTCAACTAGCCGGG	67	112	87	72
TEX15	TCTGTTAGCACTTGATAACG	131	199	66	54
BIN1	TGAGGCAAACAAGATCGCAG	131	166	57	44
MRPS27	ATGCCTCTGATATGGAAACC	88	115	66	48
SMOC2	GCAGCCCAAGAACGACAATG	167	247	82	63
NLRP4	TCACTCTCGTTGAATCCCCG	87	152	63	40
ABO	TGATCAGTGACTTCTGCGAG	203	370	115	125
CBFB	GGAGTCTGTGTTATCTGGAA	72	99	33	24
BRI3BP	CTGGGACAGGTTGGAGACTG	93	134	89	67
MOSPD3	CCCGGATCTAGTATTCAGGG	42	70	96	95
STAP2	GAAAGGCTTCATCTTAACGG	80	118	73	57
TUBA8	CAGTGCCCCCACCAAAACTG	75	123	104	65
TCP11L2	CAACTATGTCATCAGTACGA	82	120	303	240
DHDH	TCTGTGCAAACTCCTTCGCA	207	330	219	178
MROH9	TGCACAAAGTCAGTCAGCAA	414	701	832	716
S100PBP	ATCCGAGAGAATACAGACGT	54	79	88	60
SPIN3	CAGCCCACGATGTTCCCCCG	331	492	195	178
MITD1	TTCCAAATACATGGACAGAG	824	1175	773	669
IL17RD	CCACCTACTTGAATCCAGTG	58	89	133	111
SPAG7	AGACTCTTACCGTCGTGGAG	113	231	226	181
SLBP	GCGCCGAGCGCAGACCCGAG	45	84	136	114
TNFSF8	TTATGGTGTTGGTCGTTCAG	111	155	105	87
TSHR	CCCCATGCAGAAATCCGCAA	65	114	43	34
NPIPA2	CCATACCTTCCTGTCTACGG	0	0	0	0
STRN	AGAACTAGCAGGCCTTACGG	83	141	97	81
TRIQK	AATTTGGTTGCTCGTAAAAT	682	974	572	487
SERINC1	AGCCAACCAAAATGTTACAA	12	43	174	132
ATPAF1	GTAGCGGTCGTAGAAAGGGT	103	136	40	41
RPF2	CCTCAGAACCAGATCCAATG	0	1	0	0
TMEM39A	GCTTCGAAAGAGATTGACGA	106	182	234	167
HHLA3	ATTCTGCATTCCTCTGCGGG	330	511	413	372
LRRC25	GAGACTCTGGCGATGCCGAG	116	212	144	127
DNM1L	GAGGTACTGGAATTGTCACC	2	2	0	0
TAF12	TCTTAGCCCTGAAAACAATC	32	41	178	131
STX3	CCTTCGGATTCGGAAATCCC	175	316	200	175
SERGEF	AGGAACTCCTAACTGGCCAA	394	595	365	326
OR52A5	AATCACACCAATAAGATACA	124	176	129	128
NAA35	TACTTGGGGGAAAGCACCGG	86	121	0	3
SYT8	AGCAGGTCTCGTCAAACACG	118	181	125	122
ZNF883	TTGATGTTGAATGAAGGCTG	133	231	314	230
SLC25A34	GGCCTCACGCAGCAACCAGG	153	244	272	220
LACRT	ATACTCACCAGCATAGACCA	197	325	219	190
SERPINA7	GGAACAATACTATCACCTAG	350	511	314	270
NDC80	GGATCCCGGAATAGTCAACT	61	100	16	12
NXPH1	AAAAATCGTGGAATTTGACT	207	257	173	154
SWSAP1	AGAGTCGTTCCGGTCCCGCG	160	324	73	84
MIER3	CCTGTTGTCAGGTGATGACG	318	488	414	371
CHST7	TGACCTTGTTAGTCCGCCAG	333	498	836	641
C9orf131	TGAGGCACAAGATAGCATCA	49	59	8	1
TCF24	GGTGAGATGCGCGATGTAGG	64	88	126	98
GID4	GGGGAACTCGTACGACGTAG	363	637	433	356
KRTAP1-4	CCACCCAGATTGCCACGTGG	601	997	617	504
PTPRT	GGATCTCATACTCAACATCG	103	134	83	67
FAM98C	GCTGCAGGAGTTGCATGCTA	91	147	51	44
DFNB31	GGATGAACCCGTGTCACTGT	49	89	146	111
PKN3	AGGGCTTCGCAGATGAACCT	93	178	28	24
TMEM221	CCCCAGCACGAGCACCAGCG	79	115	95	65
USP45	AGATTAATTATAATACAATG	52	51	42	35
PLXNA3	CCTGTATGAGACAGTCCCCG	90	133	160	132
LCN10	CGTGGTAAAGGTGAACAAAG	240	330	206	160
SMAD1	AGTTACGGAACTGAGCTAAG	39	53	278	269
MED6	TCATCATTCGGAAGCAACAG	63	96	115	85
GPT	TGAGTGGAACTGCGAACCCG	55	101	190	156
C3AR1	TACGAGTCTGAGCTACCACA	79	116	129	97
RPL39L	GTTTCATCTGAATCCACTGG	91	162	77	94
PLP1	CCTGAGCGCAACGGTAACAG	392	711	334	289
SLC30A4	ACCTAAGCGATGAAATCCAA	64	97	69	59
PHGDH	TGAAGGGGAAATCTCTCACG	10	15	46	51
ENAH	CAACAACACATTCAGAGTGG	242	308	166	125
DDAH2	GGGACACGGCCCTAATCACG	32	56	103	76
SFMBT1	TCCTACAGCTCCGTAATGGG	360	553	435	364
SLC22A11	AACAGGTCCAGCACCGACCG	234	380	334	320
NUDT15	TATGTTACTATATTAATGAA	112	123	77	66
RUVBL2	AGATTGATCGACCAGCAACA	0	2	3	0
ASH2L	AACTTGGTCGATGTAAGCGG	210	282	262	192
TMEM158	TCTAGGCAGCAGAAATGCAG	335	561	419	357
GRK7	CAGATAACCTGCAGTTGCCG	157	333	116	104
WWP1	CCACAAATTGCTTATGAACG	139	205	135	111
ZNF781	ATAATCGAATTCACACTGGT	126	201	274	216
RPS6	ACTGTAGTATCAGTCAGTCC	0	0	2	0
EPHB4	TGTCTGACATCCGGGTGACG	91	123	13	6
LSAMP	CAGCCTCCGAATCCAGAAGG	187	261	121	113
GPLD1	CCAGGTCATTGCCGTAGATG	218	369	319	272
SCAF1	GGTGGCTGAGGTCCGAATCG	46	79	52	53
Non-TargetingControl	TGGTTCCGTAGGTCGGTATA	1136	1817	1369	1143
UCP1	GAATCAAACCTCGCTACACG	181	244	310	258
Non-TargetingControl	TTCTTCGGCCTACACCCGGT	1077	1790	1522	1312
SHKBP1	GGAACCGGCACAGCCTAGTG	347	515	427	330
RP9	GGTTGGCGTTGCAAACGCTA	62	93	20	12
SLC5A12	CTGTACAATGTAGATGACCG	414	645	461	437
STRADA	GAGAGTACGTGACTGTACGG	14	20	35	24
SH3BP2	GGGTACCTGCTACCCCCCGA	589	934	650	584
STMN3	GGAGAGCATAGGGCTCTCTG	147	259	255	207
NTSR1	CTGTATGACGACCTTGACGG	127	231	173	122
CFAP126	CAGTAGATGACCACGATCGT	50	113	216	193
FNTA	ATAGGCGAGTATTAGTGGAA	5	1	3	2
ZNF474	ATTAACACTCTCTGTTTCTG	255	396	267	247
GPIHBP1	CCACTTACCGGTGTTCCCGT	81	105	59	50
TRIM21	TCATCTCAGAGCTAGATCGA	316	492	438	357
HTATIP2	CCTTGCCTAGAATCAAGAAG	134	198	395	363
XCL2	TAGGGAGTGAAGTCTCACAT	156	257	222	172
SPAG11B	CCGCGCACCCCACCTTACCA	64	98	115	85
MUS81	AGAACAGTCCAGCCCCGCAG	106	168	58	54
ZNF865	AGGTCCACGATGCCCCACTG	140	206	146	118
CCNT2	GAGTAGTGGAAATTGGCCCA	98	142	20	16
C16orf87	CCCCGAGTGCGACCAACAGG	64	82	97	78
LOC81691	TGAGATCCAAATCTAAGGAG	52	67	71	50
MRPL57	CTGACTGCGCTCCTCTGGCG	28	36	12	16
BCL2L10	TGTTGCTGGCCGACTACCTG	261	438	398	312
ATP5E	GAGACAGGCTGGACTCAGGT	19	44	24	18
PARP1	TACCGATCACCGTACCCACA	55	75	84	62
BMX	TGTTGGCCTTTGTTGACACA	681	1080	941	752
FAU	CGGTCGCCCAGATCAAGGTA	1	5	2	0
TSPAN15	GAAGGTACAGGTTGTCACGG	123	218	76	66
TYROBP	AGGGATCGTGATGGGAGACC	67	123	108	97
SEC22B	AAAAGCCAACTTCTTAGGGA	7	15	3	5
IGSF23	GCTGAGCTGGACCTTCAGTG	56	99	56	47
KIAA1841	AAAATCAATGTGGATCGACG	190	288	364	321
GLTP	AGACATAAGCGGCAACATCA	448	761	621	544
SKA2	CAACAGCAACTGGTTTAAAG	61	84	24	24
EIF3L	ACTTCTTGGCAGTCTTACAG	30	45	29	34
VARS	CCGCAGCGAACGTACCACTG	0	2	1	2
STK32C	TCCCGCCGTTGACAAAAGAG	400	660	600	470
TSPY1	GACCCCAGAGTCTGCACCGG	64	103	27	26
HDAC4	GGAGCCCATTGAGAGCGATG	103	183	242	207
CDC14A	ATGAAAAATGGTATAACCCA	69	85	59	40
KRTAP2-3	GAGCAGGGGTCGCAGCACAC	282	463	223	161
TICAM1	CTGGCAATCTCCCCCGATGG	192	333	154	146
LSR	TGTCCTGGCACTCAACGTAG	897	1448	1016	886
PCDH18	TAAGAGCAAAGTGCCAACCG	90	150	58	37
WDR19	AGAATGGGAGACATACGTCG	278	395	364	300
CHURC1-FNTB	CAGCTTACCTTGGTACAAGG	18	22	48	32
CCDC15	AACTGACACTCACATATGCT	379	567	471	421
MRFAP1	GCGGAACCGGAGCAAGCTGT	20	22	84	56
NREP	TTGTCTCATCGTTCTTCTTG	721	1063	735	630
DACT3	TCCCCACAGAAGGTTGAGGG	596	941	691	604
A1BG	CATCTTCTTTCACCTGAACG	338	526	450	371
C2orf27A	TGCCCAGGACCAGCCCAGTG	98	172	87	72
CLCN2	GCCCCCAGGCACAATCCGGT	20	55	40	31
PRAMEF10	CCTGAGGGGACTTGATACAC	150	215	112	77
VAMP8	CTTCAAGACGACATCGCAGA	240	345	278	196
DVL2	GGGACATTGTGCACAAGCCT	397	596	515	395
ABCC1	AGTACACGGAAAGCTTGACC	61	106	69	40
FRAT2	CGTCCCTGAGCCATCCTCGC	84	146	326	262
DEFB113	TGTTCGTGGTGCTTGCAAGC	106	156	213	185
MRPL9	TCTAAAAAGCTGTCGCCTGG	463	642	678	546
ETFDH	CCTCAGCAGCTGCATAACCA	243	415	320	254
CENPP	AATTAAGTGAATTTGTGTCT	36	50	21	7
LAGE3	TGGAGGCGGAAATCGCCCAT	4	3	2	1
WDR53	TGTAAATTTGTAATCCAGAG	127	185	101	77
IKZF1	TCCAAGAGTGACAGAGTCGT	102	160	76	60
CLCNKA	GTAATCCCGGACAGAGAAGT	10	13	22	21
UBE2S	AAACTCACCAGGGCCCTCGA	135	170	244	233
NLRP7	AATAGAAATTTCCTTGAACG	131	192	147	159
DNAL1	GCAATTAGCAAGCATGGACA	111	176	159	158
WFDC10B	GGATGGTGTCTTGTGAAAGG	299	437	281	272
RTP5	GGAGCCCTGGCCGATGACCA	153	289	55	54
PHF13	AATACTCCCCCAGTTGCAAG	123	166	100	105
C2orf68	GCTTCGTGCACCATATCCGA	63	93	65	33
STRN4	CCAGGGTGACCGATTCCACG	19	62	38	39
BANF1	GGACTTCACCAATCCCAGCC	692	1155	694	582
NTPCR	ATGCCGAGTTGGGCAGTATG	497	794	751	644
SMIM14	TGTGTCTGTGCAGTAGGACT	83	132	117	116
SIGLEC12	GGCCGGCGTGACCATGACCA	82	137	118	99
VN1R4	ACATGCACACGATCCAGCAC	275	447	227	188
UTP6	AGAAATCCTTAAGGGCGAGT	6	5	0	2
CD47	GCACTTAAATATAGATCCGG	100	145	96	83
HMG20A	TTGTAGCAACGAAGTAAACG	127	177	155	128
SRGAP1	CAAGGCGGGACTGCAACTGT	209	387	401	318
KIAA1919	ATGATTGTGTTGAGCAACAT	254	373	469	366
TSGA13	TAATCAGTAACGTCTTATCC	388	510	437	409
CRABP2	CAACTGGAAAATCATCCGAT	100	154	101	94
CHID1	CCTTGGTGACATCGTAGCCA	117	181	127	123
TMEM64	GAGCGCGGTTATTCGCGTAG	158	270	81	59
KLF11	TAGCGTGATCCGACACACTG	367	522	318	280
TAF5L	CGGGACACGTCTACTTGGTG	467	761	927	685
USP54	AAGGTTTACCTAAAGCACCA	183	258	149	135
SARDH	GCTCGGTGACGACATAGGCA	85	127	149	139
RAB3A	CATGTATGACATCACCAACG	108	171	128	116
WNT16	CCTGCTGCCGAGCATCCGAG	148	316	391	319
PPT1	GAGATCAGATTGATCATGGG	152	190	157	111
SLC4A8	ATAGAACAGGAACCACATGG	63	78	101	93
BMS1	AATGTCTGAAGATGACGGGT	13	22	14	17
SPON1	GGGCGACCAGGTGATCCACT	29	38	114	106
TAS2R30	AAGATATCAGGGTCAGAGTG	265	457	244	220
RYR1	GCGTTGTACTCGTTCAGCTG	55	80	166	153
XIAP	ATGGATATACTCAGTTAACA	182	250	194	169
PRODH	CTAGCACTTACCAGAAACTG	94	131	84	73
RAB14	TTATGGTCTATGATATCACT	111	144	107	86
KLHDC7B	TGGCTCCAGATGTTGGTCAG	147	216	233	188
IQCH	ACAGAGGCCTACATCGTCAG	97	148	211	182
KRTAP4-7	CAGGTGGGGCGACAGCAGGT	120	180	117	85
PFDN2	GCCCGCTTTGGAGAACAACA	85	140	157	143
Non-TargetingControl	GGCGTCAAAATTAGAAGCCG	568	923	499	423
TPD52	GAGAACAGACCCAGTCCCTG	370	603	428	386
NEO1	ATTGTTCCCAGCATAAACTG	135	220	189	143
SPANXA1	GAGTCCCCAGTTGGGGTCTC	429	698	680	506
PTCHD1	CCAGGTAACGTTCTGATACG	366	548	431	379
CDKN1C	GACCGAAGTGGACAGCGACT	329	509	512	445
BTNL10	GGCCATGGTGAGGAGTCACA	84	135	83	64
GZF1	AAATCAGGAGAGCTAGTGGA	398	584	321	294
GGT5	TACAGGGTATAGTCCCCCAG	21	31	39	24
LAMA4	TTATATCGGAGATTCCATCA	140	205	174	159
OLFM3	TCAATTGCAGACTTTGTCAG	260	409	311	238
NHLRC2	TGCATCATTAACCATAGGGT	105	145	156	125
GADL1	AGTTCCAATAGTTTATGGGG	158	197	182	136
NDUFA4	CATTGTTCAATCCAGATGTT	273	389	283	218
MROH2A	TCACGAAGTAGCGATACATG	43	73	20	18
LRRC37A2	GCATCGGTAGGGAATCCAGA	5	11	0	1
ZMYM6	GTATATAGTTCCATTTGACA	99	128	68	82
ETV7	GAAGCTCAAATTAACCTGCT	50	117	113	91
NUP214	CAATGGTACAGAAATCACCC	5	7	45	48
SC5D	TATCTTTCCATTACACAAGG	59	67	45	48
SUPT20H	TACCGAAGACTGAACTGACA	351	467	763	646
TRMT112	TGGAGGCGGCCGATAACGTG	6	16	33	25
HEY1	GAAACCAGTCGAACTCGAAG	166	286	229	201
YAP1	GTGCACGATCTGATGCCCGG	40	75	22	14
KRTAP29-1	AGCAGGATCACAGCCACTTG	287	533	419	327
HSD17B10	TGTTGATGATGACCCCACGT	243	321	70	41
ZNF28	CATCAATGTGAGATCTACGA	141	243	123	104
INTS4	GTGTGATCTGAGAACAATGC	10	21	0	0
NMI	TGAATTTAATGGAACTGGCT	215	290	200	163
CENPK	TGAAATGGTACTGTCCACTA	1	0	11	7
USP9Y	TGATGGTCCCAATCTAGAGG	269	468	411	352
SPG7	TCAGATAATCCACAAACTCG	91	139	73	84
CCDC74A	ACTGGAAGCTTGACATGGAG	218	345	343	331
KRTAP4-4	CAGGTGGTCTGGCAGCACTG	148	227	209	165
GPR3	GTCCTGCGAGAATGCGCTAG	323	567	531	428
CASP8	GCCTGGACTACATTCCGCAA	129	194	114	78
DCDC1	AGACCTGTCAGTGCTCCAGT	138	198	91	94
ATG4D	TCACGCAGGGCACATACACG	51	94	94	76
OR4F5	ACCACAGAAGAGTAAGTGCA	0	0	6	5
MYT1L	TCCGAGACAACTTCCCGGGG	0	4	1	3
SPX	CTCACCCGGCAGTGGCCGGT	99	178	19	10
MDH1B	AGAACATCTCAAAAGCCTTG	584	920	930	782
PPFIA1	GTTGACCTGCTATCGCCCAG	211	315	279	233
OTP	CACCACAGTGGGCTCTACTC	255	462	302	273
KCNG3	TACAACGAGATGATCTACTG	212	332	284	244
SLC25A41	AGTCCTGGAAGTGGATAACA	75	138	91	57
DCHS1	ACAGTGACATGCGTTAACTG	82	127	125	90
PTPN1	GGCCCTTTGCCTAACACATG	116	239	116	102
TNK2	GGGGCCCTTCCCTCGCAACG	379	664	310	257
GAL3ST2	CGTCTTCAGGAACATGATGT	231	380	266	203
LEPROTL1	TGCAGTATGGAATAGGTGAA	451	670	316	278
SLCO1B1	GACTAACCATGACCTATGAT	264	383	290	223
ERBB3	ATGAGGCGATACTTGGAACG	31	46	159	115
EHMT1	CAACACACTAACTCGGATAG	23	33	97	69
TMEM135	TTTCATCAGAATGTTTAGCG	346	536	508	429
SPATA13	AGTGGATGACAACGGTAGTG	180	241	170	114
MICAL3	CATCGACTTATCCTTACTGG	45	86	78	85
KRTAP5-1	GGAGCCCCCACAAGAACCAC	93	152	133	122
OTUD4	TGAAGAATATTTAAAGCGTT	525	673	493	386
KIF3C	ACCTGTATGACGAAACCGTG	278	422	305	275
GPD1L	TCCTTGTAGGGCATAGACGA	511	751	475	374
PLEKHA5	AGTCACAGGACAACCATCAC	445	730	504	459
ZNF341	GGTCACAGAGTTTCGAGACA	21	17	7	8
CNN2	ACTCACCCGGTTCTTGACCT	109	150	357	313
DLL4	GTTGGTGCCCAATACCGGCG	228	350	245	196
C10orf35	ACCACTACCCAGCCACCAAG	248	336	159	146
CWC22	TTGTACGACGAAATGAGACC	11	21	78	46
IL17D	CTGCAGAATCTCCTACGACC	84	148	119	86
TMEM127	ACCCGTTAGGATATGGGCGA	204	349	456	338
OR2T12	GAGGGCATTGCTAAACAGGG	25	44	62	50
KRTAP19-8	CGCAGGTTGGGCTATGGCTG	351	606	440	326
OR5AP2	GTTGATCTATATGGCAAACA	179	288	371	331
OR2A12	TGGGAAATGGGATTATCCTG	147	186	100	92
C17orf59	CAAAGTGGGTAAGGTCGCCG	41	75	74	51
CHD2	AAGGCAGACTCGTCGAAGAG	90	154	261	186
AMDHD2	CCTTGTGATAAACCTCCGGT	112	210	190	128
ABTB1	CTACAAAGACCACGTCACTG	62	102	68	55
GNL2	TTCTAAGAAAGTTTGCAACG	6	6	4	5
SURF2	TTGGTGCTGGGCACGATGTG	65	129	124	115
OR2M7	GAAGGCCATCTTGGGTACAG	168	308	169	161
TAS2R31	ATTGGTAAATTCCATTGAGC	305	424	445	383
PLEKHS1	GATCAATTTCAATGGAACCT	20	37	17	12
PAGE2	ATCAGGGTATTGCACCTAGT	210	311	108	78
MTMR3	CTTACCTGTAGATGACGGCA	140	192	160	130
LRP2BP	CTTATCCACCAAATTAGCAT	51	85	139	136
SUSD4	TATGTCGCGATGATGGAACG	156	225	146	149
RNF113B	TGGACCTGTACACCACGTCG	101	138	67	58
GRPEL1	AGGCATTCAAGCCTTCTGCA	63	120	149	104
GPBP1L1	CAGAGGAATTATGTCGACGG	8	14	70	64
KSR1	GTTGGAGTTCATTGGATGCG	248	418	346	291
MIF	CACAGCATCGGCAAGATCGG	422	635	466	406
LAMP1	CAAAAGCAATCACGAGACTG	268	428	186	159
ERP44	TCAGCGATCAGTGAAAGCAT	195	268	106	102
CEMP1	ATGCTCAACCTCTAACACAT	710	1072	576	494
CLPSL2	GACCCCCGCCACGAGCGCCA	86	149	232	164
IGFLR1	GCCTGGGGAGGACAGATGCG	3	14	1	0
GALP	CCGTCTTGGTCACCCATTTG	253	417	561	428
WFDC10B	TGAACAGACTATCCCACAGA	108	191	187	159
TENM3	ACACCATGATTAGAACACCC	310	501	574	476
DUSP14	TCCCTCGGAAATCATCCGAG	36	52	76	55
PDZK1IP1	CTGCAAAGGCGATTGCAACG	205	310	170	131
PLK4	CAGAGGAATAAGCTCTACGA	33	41	18	2
LINGO1	GGAAGCGGAGATAGACTAGG	51	73	69	57
GNL2	AGAGCCCGACTTGCAGACTG	15	28	3	2
KLK2	GGCTGTGTACAGTCATGGAT	393	612	306	252
FXYD7	CGCACTTACTGATGACGATG	234	378	268	211
MYBPHL	TCCACCAGCTTAATACTCTG	70	93	42	28
TRAPPC2L	CTTCAGCTCGTTCTCCGTAG	53	70	3	2
SPSB1	CAGAGCACGGACGCTATCAG	159	246	63	59
ASB10	GAGAGTGGATGGTCGGTCCG	299	515	455	299
ALDH7A1	ACTCACCAGTCGCCTCGCAG	160	249	117	91
UBAP2	CCGCCATACACTCACCGGGT	4	4	1	4
KLK6	CCAGGTGGATGTATGCACAC	74	139	95	91
TRAFD1	GAGCTGCCAGTATTGAGTGA	119	204	203	180
ZNF609	GGGACAGTCAATTAGGACGG	14	16	56	47
GGA3	TCCTATCCACAGGAATTGGT	70	82	33	23
SSR3	TACCAAATATGTGCTTACTA	141	173	234	199
UNC5D	CTTACAGGCTATGCGCACAG	74	153	176	149
ITLN2	AGACAACACCATTCTTGGTG	249	392	384	280
Non-TargetingControl	ATCCATGTGGTTACAATATT	845	1217	848	733
CNGA3	AAAGAAGGATGCGATCGTGG	45	95	25	23
POLD1	GGTTTCGGGCCCGAGCACAT	0	0	0	0
LYNX1	TGCCACGTGTGTGCCTACAA	246	361	343	266
HSD17B4	CTGACCTATGATAACTCCGA	98	175	82	92
EPO	CATGTGGATAAAGCCGTCAG	106	159	93	95
OBFC1	TCAGCAAACTCGTGAGACTG	184	270	190	155
KRTAP19-1	TACAGCTGTGGAGGCTTCGG	160	222	38	36
POM121L2	AGTAACTGGTAATGTGGGAG	69	124	158	145
SHISA7	GATGACCCCGCACACGACGT	53	72	164	134
PDXP	GGTCCTGTTCGACTGTGACG	236	409	182	150
TRIM8	GACAGTGGAGGTCCTAGACA	3	4	3	1
FAM217B	ATAGACTTATTCAGCTTGAG	57	78	104	97
SIRT2	TCTGGGAGAATAAGTTCCGC	2	8	5	2
ERN2	TTGGGGACCCAAAAACAACA	168	223	595	479
GRB7	AGAAGATCCGAAGCCCCTTG	372	624	516	457
TMEM230	TGATCAGCACTGGAACGGCC	278	471	308	198
METTL14	ACCATCTTACCACTCTTCCA	164	235	65	51
SECISBP2L	GAATTAAAGGATGTCAAACA	37	40	113	98
KDM6A	CAATTGTCAGAAGTATTCTG	262	352	199	188
PPP1R42	GCTGTCATAGAAGGTTTAGA	296	458	279	206
CWF19L1	GTATCTTGGTTTCAAGCCCG	143	247	232	172
IDI1	GTTGAACCTGTTGCTTGTCG	63	106	80	76
IBTK	TAAGTAAATATCTCCCCTTG	117	152	112	118
MOG	GACCAGGCACCTGAATATCG	52	65	10	10
STMND1	CAAGATCAAAAAGCAAGTGA	218	335	190	184
LIPJ	ACAGTGAAATCAATAGAGGC	82	133	96	85
CAMK1G	TTGAGAAGGATCCGAACGAG	135	183	66	49
BACH1	CTAATCCTGATACCTAACCA	421	665	321	218
MPC1L	GCAGGTTTCGAGGCTGTACG	158	252	208	187
RPS8	ACAGCACACCGTACCGACAG	0	0	0	0
CHURC1	GCTGTGCAGTGTGCAGTAAG	202	349	308	232
VN1R5	TAAGGACACCAATATTGCCT	743	1098	711	587
C4A	TCCTGTCTAACACTGGACAG	146	194	123	96
CHRND	TATCCACACATTGGTAGTGA	97	180	207	197
RPS13	GTAATCCTGAGAGATTCACA	5	7	20	15
FAM169B	ATGAACACGGTGTCAAAGAC	265	427	149	126
PPARA	TCTGTCGGGATGTCACACAA	113	196	122	118
DECR2	GTTGAAGGACAAGGCGCCAG	285	534	172	160
RGS12	TCCAACATCAAATCGAGTTG	207	315	222	217
MYL5	CAGCTCGTCGTCCTTGACGT	65	90	64	51
EVX2	GAAGCCGGGCCATTATTCAG	169	291	194	155
ODAM	AGTTTACATGGTCCTACCCT	372	509	248	198
CHEK2	AGAGCTGTTTGACAAAGTGG	56	109	98	80
USH1G	GGCCGAGCCTGCCCACTCGG	91	125	56	38
MS4A4A	TATTCATTCCTAGACTACCT	108	140	186	178
SOD1	CCTCTATCCAGAAAACACGG	27	48	44	43
HTR4	TCTGGACGTCCTGCTCACAA	97	151	49	43
CPNE4	GTGTGCACTCCATGCCACCA	463	835	584	467
C12orf76	GAACCTTAGGAGCTGTAAGG	28	49	48	44
LRRC37A2	AGAATGTCTAGTCTCTGTAG	10	29	0	3
H6PD	TACCGGGTGGACCATTACTT	14	30	10	3
KCNA4	GGCATCAGGTCAGAGCAATG	406	579	283	251
FUT4	TCTGCGCGTGTTGGACTACG	343	558	346	302
RGS1	GTCGTCTAGAAGTGAATGAG	335	523	127	114
KCNA10	TATAGGATTCCATCAAAACT	27	45	38	27
FRMD5	CAGGGGGTCTTACCTTACAT	110	158	66	73
DOPEY2	GACCAATCACCAACTCACGG	21	40	20	23
LOC100996693	GGTCCGGGAAAGCCGAAATG	169	278	169	134
PRELP	GTTGCGGCTATCACAGTAGA	118	178	33	32
TMEM189-UBE2V1	GTAGAGCGCAGCCAGCTCGC	296	480	259	262
KCNJ3	AGGCGTGTAGTTACCGACGT	130	229	194	200
GRIA2	CAGATGAGACCCGACCTCAA	132	259	114	86
CMTM5	AGAGCTCCAGGGCTTCGCGG	145	211	105	82
DKK4	CTCAGATGTTTGTACTACGA	8	9	42	41
KIR2DL1	CATTGGAGAACACCATGATG	195	313	262	252
TIMM17B	CACCAGTGGAGCATTGACCG	84	117	367	334
IMMP2L	CCAATGATACAATGTCACCA	140	182	110	89
CASR	TTGAGCAACAAAACTCAGGG	674	1007	455	372
KCNT1	GACTCACCAGTTGATCTCGG	122	185	103	89
DCAF16	AAAAGGTGGGACTCCACAAG	154	216	232	166
SNAPIN	TAAGTAGCTTCTTAACATAG	101	121	96	82
GGNBP2	AGGTTGTTGGATGGATGTAT	85	106	140	120
TMEM138	CTTTGAACTTATGGAATAGG	112	160	147	130
SLC44A1	GTGACAATAGTGTCTTACAC	136	195	90	79
BET1	GAGTACCTCCTGGCAACTAT	58	62	123	113
AUNIP	TTCTTGTTTGCTAGACCGAA	279	356	495	459
DCAKD	CATAAATCGCAAGGTCCTGG	38	84	162	169
CABLES2	TGGGATGCGCTCCAGCACAG	161	247	192	163
WWC1	CCCCCGCAAGTGGACCCAGG	269	483	258	212
AMY1B	GTCTTCTCGATCTTGCACTG	200	275	199	143
SLC41A3	GGAAGTGGATGTCGCCAAGG	184	302	146	118
GLUD2	CCTGCTCCAGACATGAACAC	178	265	358	311
TXNDC11	GGAGTACAACAACTGTCATG	46	67	81	74
IGFL3	CTCCTGTTGGCTCAGGACTG	750	1250	840	695
FAM78B	CAGATGGGGTGAGCTACCCT	164	254	149	157
CARTPT	TGGGCACGGGTACCCAACAG	110	196	58	63
GALR3	CCAGGCCACCATCTACACGC	6	13	69	50
CENPJ	TAGTCATTGTAACCGCAGTG	192	288	355	341
HTR1B	CAGCTAAAAGGACTCCCAAG	127	207	162	113
OR8K3	ACCTGGAGTCCAACTTGGTG	120	177	110	102
IGLL5	GAAGCAGCCGATCCAGCCTG	53	74	173	145
GTSF1L	TCATCGTTCTGCTCTGAACT	362	602	437	406
EBAG9	TGTTGAAGAGTGGACTTCCT	344	522	270	213
PLA2G2A	TACAAACGTCTGGAGAAACG	25	48	168	149
PRSS8	CTTTCACCATTTGGTACCTG	111	166	142	102
ZNF644	TCTGAAAACGCCTTAAGTGG	30	48	54	47
SH3RF2	GGAGGTGGATAACGTCCATG	90	112	70	59
UBXN11	AGCCATCCAATATGTCTCGG	92	153	148	108
FHL3	CCCCCACAGACGCTGACACA	121	173	244	208
NAP1L5	GGCTGGTGACCCTGACAGCG	120	184	266	225
ANXA5	AATCTCCACGCAATACCTGA	150	236	281	210
C1orf194	GTTGAGTTGAGCCGACTCCA	180	310	187	144
KPNA5	TTACCAACTGCCCTTAATGC	294	451	275	247
IL12RB2	AGAACTTACCTGCCTCACAC	105	167	57	46
CCDC122	AGGATTTGATTTGAGTTTCC	450	714	365	334
TLX3	CGGCACCCGGATCACGCCTG	453	737	729	641
FAM160A2	CTTCTGTGACGACAGTACCC	81	119	96	91
CD109	AATCAAATTTGATCCAACAG	117	159	83	76
NOX1	GTGGCTTCAGCATGGAAGTG	157	243	140	125
COQ5	TCCAGCAACATCAAGCAGCT	237	383	165	145
BRD3	GATGCTATCCAAGAAGCACG	81	114	68	52
DNAJB7	AGAAGTAGCTGAGGCATACG	347	496	529	443
AHSA1	CCAGTGCCAGTTGTTGACGT	528	936	414	323
RPS23	AAGTTCAAGCAACCGTCATT	4	18	10	6
PRSS23	GGGCCCAACACCGAGACTCA	84	112	51	50
SLC35E1	AAAAGACAACTCGGTGACGG	87	128	70	49
NAA15	GAAATATTAAAGAAGCTGCA	82	117	2	2
HIST1H2BO	CGACACCGGCATCTCATCGA	270	518	343	289
STT3B	TACAGCAAAAGAGTCTACAT	72	95	55	36
DHRS3	TGCAGTAGTCGATGGCACCG	122	167	207	179
CTC1	TCCCCAACACATAGAAACTG	68	125	70	56
CCL24	CACAGACACCAAGGAACAGA	158	260	322	239
BCAR3	TAGTTGACGCCAGAGTTCCG	157	240	158	133
C17orf85	TGTCTTTCTAGCAATCCCCA	115	189	30	28
MC5R	ACCACCACATCATGACGGCG	288	474	488	344
RPTOR	CTTACGTCGCAACGCCAAGG	46	88	4	3
ATMIN	GGACCTGAAAAGACATGCAG	268	406	197	170
PYGB	ACTGTTTCACGATCTCCGAG	46	60	75	59
NBN	TTCCCGAACTTTGAAGTCGG	129	197	115	93
SLC9A5	ACTTGGTCAATCTTGTCCAG	0	3	34	16
ACTR6	ATAATTCGGAAGGATTATCT	291	415	359	315
ARID4A	CATACGGCATGTTTGATGAG	107	185	201	181
TRERF1	CGGGCATGACCATAGGCGTG	232	360	316	274
DESI2	GGAATTGAAGTCTATGGCAG	68	88	103	95
ASB11	ATAGCAGAAGAGATCTATGG	122	206	242	187
PLA2G1B	TGATCAAGTGCGTGATCCCG	4	12	46	35
MTHFD2	CCTCTTACCGAACTGCCGCG	365	600	250	198
MAP3K9	CTGCTTATATCCATCTACCA	142	190	243	228
F10	GCTCATCAATGAGGAAAACG	105	152	139	97
SSC4D	CAGCTGGCGACACACTACGT	118	227	161	133
ANKRD44	GTTAACGAGTTGATTGACTA	165	312	155	166
GPAM	AGCCTGTGGAGTGTAGCAAG	106	173	236	206
PCP4L1	CAACCAGGCAGCTGGCCAAG	117	199	145	104
FAM171B	CCTACCTGGAACCGTCAAGG	210	371	279	195
CYP4A22	TGACATCCTGAAGCCATACG	182	259	213	189
DVL2	GGACGCTCTTGAAATCGCCG	106	156	76	58
FOXN1	GCCCTGGTGACGCAATGCGG	32	64	117	86
ABCD3	ACTCGACTTCGAAGACCCAT	102	148	77	75
Non-TargetingControl	CCAGGCTGAAGTTCGTACCT	932	1530	1269	1052
CALN1	TTTGGGGTACATGCCAAGCG	249	416	274	200
VEGFC	AGTCATGAGTTCATCTACAC	293	455	348	310
TRAM1L1	ATTCATCCTGCAGAATCATG	124	173	218	186
COL20A1	CTCAGACGTGAGCCACGACG	39	72	221	185
PATL1	GAAGTTCTGAGGCGAATCCG	99	151	137	119
ZNF182	AAGTTGATGAACAGATTGAG	630	969	943	730
ST8SIA5	ACCCCAGCATCATCACAGAG	185	230	169	152
FREM2	AGTCACCCTTCTTAACTACG	119	220	175	157
TMSB4Y	CATGTCTGACAAACCTGGTA	104	183	111	109
ULK1	GACCCCGAGCTTGGGTACGA	143	198	83	67
COL7A1	CGACGTTCTACGGATCACCT	93	183	69	70
GPR171	AAATGATATCAACCGTTGTG	185	275	185	180
COX6B2	GCGTCGACCATTTCCCCTTG	602	962	810	686
FBXL4	TGGACTACCTCTGCATTGAG	285	364	370	317
STPG1	ATTTGGCGACTGCTTCACAA	255	415	352	303
RBPJL	GAATGCACACTTGTGCAGCT	244	400	356	301
CEP85L	CTCACTGCCCCGGATAACTG	167	275	176	127
TBKBP1	CCAAACCACAGATCTGACGC	263	359	179	162
ERP29	CCAGGGCGTCGTATACAGGC	207	360	254	210
CREB1	AGCTGTACTAGAGTTACGGT	67	78	93	79
PITHD1	ATGCCTTAACGAGAGCCGCG	498	798	817	716
PPP4R2	TTTGTTATTGCAGAATGTGA	85	138	100	94
OGFRL1	AGCCCGAGCCCGAAGAACCA	137	212	123	126
POTEI	ATGCGCTGGATAGATATGGA	2	4	1	5
SRR	GTATACAATTGACGCTCCGT	29	39	67	37
SPEM1	ACAGGCATATGGTCCGAGCT	133	183	181	143
PXYLP1	GACCAGCTTAAAATGATGCG	266	429	479	361
POLR3A	CCGGGAAGGTCTAGTCGACA	0	0	0	0
LOC101060321	GTCAGTCCTCCTGAACATTG	15	16	48	43
KLHL13	ACCACTCACTTGGTTACACT	913	1326	1177	998
ZNF839	TTGCGATCAGAGAGATACCA	238	341	327	293
SBK3	GGCAAGGAGCACGCGGCCGT	217	364	195	168
SVOPL	AGAGCCAAAGACGTTCACCG	68	112	125	103
FAM69A	ACCTATACAGAATTATGCAG	116	200	308	229
FAT3	GTGAGTGAATTAGCCCCCCG	24	33	50	38
DEFB105B	TTCAGCCTGCAATTTCCATC	108	145	78	64
EXOSC7	GGACTACCGATGTGTCGAAG	94	155	69	54
TRH	CCAGGGTGCTGCCGTTTGTG	571	1031	812	598
IRF2BPL	CGGCGTCGAAGGCGAAAACG	234	418	154	122
SLC4A10	TGCAACCCTAATGACAGATG	254	322	131	98
TRAPPC3	CCATGACTTTCGGGAAACTG	1	1	43	39
STX5	CCTGGGTCTCTCAAAGACAC	23	41	18	16
CBLN2	CATGACCATCTATTTCGACC	148	223	131	119
FAM19A4	GCTTACCTGCATGTCCCCGG	97	112	59	33
CHRDL2	GAGGCGGTAACAACTCACAT	96	131	35	42
SIN3B	CTCCAAGAAGACACCGTACG	237	366	188	132
PMM1	ATGCTGAACATCTCGCCCAT	573	901	672	529
MAGEA10	GGGCTCCAGCAGCCAAAAGG	313	518	390	301
PLA2G4F	CTGAGGGCCACAAACATCCG	71	117	87	71
FKRP	GTTCGAGGCATTTGACAACG	172	261	167	142
LRRC70	CAGAATCCCCCATCCATGCG	335	500	320	246
MAP4K2	GTGGGGCGCCAAATTTCACC	607	955	842	634
POPDC3	TTTGTAGTAGGTTTCATGGG	32	39	56	54
CMYA5	AAATACACCTCCGATTACTG	66	98	94	79
SLC6A9	CTCCCCCGTTGCGATAGCAG	91	155	68	53
MANEA	ACATGTAGATAATTGTTCAG	322	461	220	178
CEP164	GTATCCACAAGACCTCGTAA	37	67	106	95
GSTK1	GCCATGTATAGTCCTTTGCG	281	435	231	208
ZNF300	GGCATAAATATAATCCACTG	122	178	189	154
SHH	GCGCCAGCGGAAGGTATGAA	763	1245	550	442
PSMB7	GCAGATACAAGAGCAACTGA	1	0	0	0
MTO1	AGCGTCATAGATAACCCCTG	79	104	175	155
OR4C12	ACGTGACTTTCTCCATTATG	672	1084	448	414
ARL6IP4	GGCGTCAGAACGAAAGGCAG	182	315	121	108
MYPOP	GTTGTCGGAAGACCGCCGGG	245	421	348	268
IL2	AGAAGAAGAACTCAAACCTC	40	64	33	28
AGTR1	TCAGGCCCAGCCCTATCGGG	74	116	66	59
NMUR1	CAGGTAGAGCACGCTCATGA	155	229	186	149
P4HA2	CCCAGGCACAATTTCCAGAG	135	229	174	138
HGC6.3	TCTCCTCCCCACACACTGCA	0	1	0	0
PRIM1	CAACACAATACAGTGAAGCT	13	22	40	34
PPP1R15A	TTCTGATAAGAACCCAGGGG	59	64	51	43
PDXDC1	GTGTGACGCGCTGAATCGCT	77	100	60	53
SNX3	TGTGAGCAACCCGCAAACGG	212	348	104	131
ING1	AGCTGGTGGAGAACCGCACG	239	388	281	274
ZNF658	GCAGAGATGGAACTCTGTGG	4	3	9	3
ZNF76	GGAAGTCACATCTGTATGGA	99	143	32	27
ZBED9	ACGGTATTACTTACACAGTG	314	425	457	398
PAQR5	GTGCACATGTACACAAGCAT	218	353	239	227
CCDC130	AGGACAAGCAGAAACTCAAG	161	226	158	138
CLCN1	AGGAGTGCTATTTAGCATCG	211	256	278	256
IER3	CAGGATCTGGCAGAAGACGA	411	658	643	437
CDK5RAP2	GTGAAACACGTGAAAATCCT	474	656	424	387
ZCCHC17	GAGTTCGATGGACCAGACCT	145	180	127	106
DNAJB9	CTTCATGGCCAACTTGTGAA	308	506	432	412
CHST2	TCCGTGAACTCGCCACCGCG	353	633	469	382
CCDC12	ACGGGAGAAAACCGGGCGCA	1	2	5	6
LTBP4	ATCTATGGTGAGCGTCCACG	265	448	326	268
ERICH5	GGAAATTGTTTCTAGAAGCG	9	8	2	2
ALG1	GCATAGCATTGGTAACACAC	0	1	0	0
JAGN1	TCGCCATGCACTACCAGATG	310	471	450	368
TAF3	GAATGTGAGTCGTGACCTTG	187	317	513	423
JAZF1	TGCAGGCAGCGAGTATGACG	181	330	144	114
GCA	GGCAGCTCTTAATGCCTGGA	198	361	307	273
C1orf21	TGAGTATAGGATCAAACCAG	115	141	52	31
C11orf68	GGGCATCAAACACTAGCCAG	149	212	167	142
ATG13	AATAATCCCCATGATAGGTG	154	213	115	68
SNX31	CACTGCTGAAAGAGTCCTAG	146	243	197	156
Non-TargetingControl	TTGCAAAGCTGATCGGCTGT	948	1476	1186	1005
NOLC1	GGAAGAGAGCAGCTCCAGTG	9	17	2	1
S100B	GCTGAAGAAATCCGAACTGA	201	296	245	220
CCR10	CAGGCTACCATGACGCCCAG	368	603	422	336
ABLIM1	TAAGCAATCTACGAAGACCG	185	294	189	147
PPM1N	CGCCAGGTACAGAAACCGCG	122	185	269	176
HADHA	GGCCCCCAGCAAAACTTCAG	161	231	165	147
SLC40A1	TCATCAGGATGATTCCACAC	212	352	281	201
TMUB1	AGGTGCGACTCATCTACCAA	163	247	177	131
STARD4	GAAATCAACAAATTCTCTTG	88	106	132	102
PDE12	CGGCTGAGGACTCGACCCAG	343	551	452	375
HIST2H3A	CCGGCGCTACCAGAAGTCCA	60	101	14	11
C1orf167	CTAGCTCTGAAGGACACGAC	84	145	146	125
SLC17A7	GAAACTCATGAACCCCCTCA	342	529	293	267
DPCR1	AGTTGGCTTAGAATGGCGTG	99	153	78	55
STX6	AAGCCTTCATTACAAGTACT	472	665	565	504
DPY19L1	ATATGTTGGACGGTTACCAG	39	61	15	7
SULT1B1	TGGAGAAGAATCCATCACCC	199	290	133	116
SLC46A3	ATATGTTTATCGGAGAATAT	320	395	282	254
SPATA20	CTGAAAATGATGGCTAACGG	20	27	23	20
BHLHE22	TACGGCGAAAGCGCGAGCCG	145	232	299	266
RNFT1	TGTGTACACAGTCGCTTACG	242	329	301	253
TERT	GTGACACCACACAGAAACCA	63	130	226	192
NGEF	CAGGGGATATTCAAGGTCAG	314	478	536	424
RAI14	TACAGTGATTAAGCCACCTG	180	296	139	127
AASS	GGGTAGTGGCATTTGGACAG	191	344	333	284
SMAP2	GTCTATCTGAGGTCGCCGAA	164	198	277	159
RNF125	GTGTAACACCTCAAGGCACA	319	452	414	361
OR51A2	GTATCTCAGAGGATTGTGGA	411	601	560	435
GAD2	GTGGCTCAGAAGTTCACGGG	65	98	118	86
CCT2	GTTGAACGTATTCTTAAGCA	2	6	0	1
ACAD9	GGACTCCCGAAAAATTGACC	52	85	156	106
UNC93B1	TGTAGATAAAGAAAGGCACG	70	75	96	79
ARID5B	ACAGGTTTACCACCTCGCCA	168	281	89	80
ASGR2	CTCCTCGAGCACCCTGACGG	141	273	170	157
NAGPA	GTGCTTACCAGTGATCTGAC	358	524	369	293
ANKRD18A	ACGCCCGCGACAGAAAAGAC	101	174	39	43
RASSF5	TCAGCAGGAGGGTTTATCCC	43	43	66	50
EVI2A	GGACTGTTGCTGACGACAGA	477	787	741	654
CLSTN2	TCCATGTATAAGGTTACCAC	75	104	62	62
OR1L4	AAGAACCCAATAGCATGAGT	412	595	546	442
TRPS1	CACTACAGCCAACGGCGAAG	180	265	86	74
SLFN13	CCCATTCCTCAGTTGTCAAG	74	136	25	12
ST18	CAAACCAAAGTTATCGACAT	125	148	269	206
SLC24A1	CCCCCCAGATCTGTTCAGTG	88	151	187	176
B4GALNT4	GTAGTCGTTGGGATAAACGA	16	45	52	42
SLC15A2	GTTTGCCCTAGGGTTCACGA	69	113	124	88
ALPK1	AGTGCACAGAAGGCTCCATG	168	239	182	182
SP140L	AAGGAAAGTGACCAAGCATG	87	193	168	137
OXA1L	TGCTGGGAATAGGAGCCGTG	65	97	76	72
ZNF253	GGTGAGCATAAGGTGCACAA	136	190	281	208
FBXO10	GCGGTGTATACATAATAGCA	136	213	202	162
AAR2	CTTGGTTATCTCAGCTGGCG	176	269	236	191
TMEM150A	TCTCCACAGGGCATACATGG	0	0	0	0
SMTN	CCCACTCAGAACTGACACTG	107	154	105	82
KIF4B	TGCTCTCCAGAAACAACGAG	135	208	187	151
HFE	TGATGTGTCACCTTCACCAA	196	324	239	196
MAGEL2	TGGAATCTCGTGTGGCACCG	401	613	439	351
SVIP	ATTTCTTCAAGGCTGCATCT	1048	1610	837	743
CRHR1	GAGCCGCAGAAAGAGGACAA	29	47	70	61
KIAA1715	TCCGGACTCAAAGAAAGCAA	260	448	411	349
CASR	AAACTTTACAAACAATATGG	25	57	140	97
RPL29	AGGCAAGTCGATCGAGCTTG	23	37	18	22
DOCK6	GTGAGCACGGAATAGCTGGG	264	388	424	355
PHYHIPL	ATTCAGCTGTGCGACCGGGA	576	1056	846	673
CLEC4F	TTCTGGGAGACAACATTACT	81	125	300	228
PEA15	AGATCTAGAACAGCTCAAGT	213	315	187	166
PRB3	GGATTTACCTGATATTACGG	49	66	29	18
TMPRSS5	TGCTGGCGTTCCATGCGACG	149	234	165	120
ADAMTS9	TGAAAGAATAGCGTACATCG	239	336	273	221
CINP	GGTGTGTCTGGAATATAACG	37	45	20	7
IL24	GGAGGTTCTGCAGAACGTCT	107	190	111	107
OTOR	GTTAATGAATCTACAGTCCG	135	180	118	74
GOLGA6L10	GGAGAGGCTATGTGAACAGG	1	8	6	6
ATP6V1C2	GAGCACCTCCTGGCAAACGG	148	222	165	140
OSBPL9	GGAGGTAACACAGTCTGGGA	18	22	29	19
FYCO1	GGTGCAGAGCCAGCTAAGCA	258	420	473	348
MAZ	CTCCAAGGCAGACGCGACCG	184	312	597	474
OR1E2	AGATGGCGGTGTAGTGCATG	512	735	717	653
PDE8A	ATGAACTCACCTATTGTGGG	68	138	103	93
ITPKB	GTTCGGAGCTAGCTTAACGA	93	122	154	120
ATP7B	CTCACCAAGGGTCACAACGG	85	136	130	91
C6orf52	CTGCTTCACTCTAATAGCAG	270	404	70	64
NSUN7	AGTTAGGAAACAGGAACTAA	168	217	98	88
SPOPL	GTGCCTGAGGGTAAACCCAA	157	249	159	131
SERTAD3	CCTGAGGATAGAGCCAATGG	23	37	82	84
RASSF6	GAAAAAAGGAATTCCCAGGA	182	234	228	198
PLS3	TTGGCTGCTTTACTCCGAGA	225	311	307	278
DGCR8	ATAGAGTCAGGCTCATCCAG	25	55	32	31
HIF1AN	AGGCACTCGAACTGATCCGG	34	53	181	140
AMELX	TGGGCTCGTAACCATAGGAA	199	272	324	234
CCDC42	GATTGCACGCTACAAGACGC	228	381	347	279
LYRM5	CTTGGACGAGACTATCCAAA	168	241	152	134
PLA1A	GCCCACAGCTAGGATTCGAA	176	263	116	113
SSUH2	CGTGGGCGGTACAAGTGCAG	74	129	35	30
POLR2K	GCTAACAATGGACACCCAGA	1	2	0	0
CACNG6	TGTGGAAGGCGTGCACCAAG	259	371	454	384
KRTAP5-1	CTCCTGTGGAGGCTGCAAGG	1	0	0	0
PEF1	CTGGACCCCCCAATAGTGGA	478	708	562	464
CRHR2	GGGCTGCCACAGATACGCAG	48	69	123	122
COLEC12	GTTACACAGCCCACCACCTG	139	267	104	94
Non-TargetingControl	AGCCCGCCACAGAATAGCTG	1279	2020	2008	1625
DDB1	GGATAGCCATCTGAATTGAG	21	29	3	0
SUMF2	GGTGACAGGAAATATGTCGA	37	69	106	93
MB	TAAGAAGAAGGGGCATCATG	164	285	171	147
GPRASP1	ATCAGTACTGACAAGTGGAG	369	541	400	347
TPSB2	AGTGCATCCAGTATCGGTCG	244	390	321	307
OR1J1	ACAACTTGAGCAGGGCACCA	403	639	417	318
NAA50	GATGTCTGGCACCTTACCGA	25	44	1	0
PRSS45	GCATAATGATGTCCCTCACA	322	483	361	331
SHROOM1	CATGGAGCGGGTACTCTGTG	74	109	52	35
TRAK1	GAATGTTGTACTTCGATCCG	49	71	113	92
CAB39L	TGAGAAGACAGATAGGCACT	34	38	11	15
CLDN22	TTGTGGGCAACCCAAGAGAC	1	1	21	19
LOC388849	GGCAGCGGTCCAGACCAGCA	72	139	76	76
SFXN4	ACGGACTTGATCCCTTTCAG	87	130	71	68
C19orf43	GTGAACTTGTTCGCCAACGA	375	650	520	436
NUDC	AGCTGGCACAGAAGACCCGG	0	0	76	53
PSMB11	CACAGGGATGACCTTGCATG	159	287	145	115
EMC4	CCGAGGCCGGCGCTTCAAGT	316	568	317	233
MRPS33	AGAAGAAGGAGACTTATGAT	168	237	99	97
SULT1A1	GTGCTGGTACCAGGATCCGT	47	91	83	64
NFKBIA	AGGCTAAGTGTAGACACGTG	333	501	360	316
LY6G5C	TATTAAGAGGACCGTGTAGA	180	250	128	105
PROC	AAGAAGACCAAGTAGATCCG	159	244	209	176
SUMF1	CTGACTCTACTATTCTGCAC	246	370	361	302
ZNF75D	AGTTGGCTGATAGTCTCAAG	128	213	291	289
CTAGE4	GCACATACCACCAGTTCCGA	1	0	0	0
BATF2	AGCTGGGTAACAGGAACCCG	42	60	33	33
IGF2BP3	CCATCGAGGCGCTTTCAGGT	100	170	96	85
TBC1D2	CCCATTGGGTACCTAGCTCG	90	108	95	90
DEFB113	ACTGTGTCTTGTGGTCCATC	429	682	579	486
SERINC4	TTGCTGAGGCCCCCACATGG	201	330	210	205
ZFP3	TTTCCAAAAGTGGTTTACCA	669	1000	695	589
OR1Q1	CTGTCAAGGCCAAGTTACTG	292	503	174	145
RETNLB	CAGGGAGTTACTCACCAGCA	445	572	473	354
SAMD4A	ACCGTCCAGGACATCATCGA	70	83	35	32
NTHL1	TCACCCTCCAGAAACCGACG	2	0	28	29
TTI2	CTGCTTCAAGTTACTGAATG	182	303	338	317
TREM1	CACCCTTGGTCACCACCAAG	136	170	67	53
APBB3	AGTACGAGGCACTGTATATG	250	405	349	299
FCHO1	CTCGTCGCCCGAAAACGTGG	105	213	97	87
POLR3D	AGGTCCCTGGAACGGATGGA	67	135	41	42
SCT	GGGCCCGGCGACACTCAGAC	25	57	17	10
HRAS	TGACCTGGCTGCACGCACTG	938	1635	695	540
THAP1	GAAAACTGAGAGATTAACAG	52	73	24	26
KPRP	TGTTATATATGGGTTCAGAG	144	184	112	95
SYT11	GCAGCATGACCAGACAAAGA	158	262	176	152
HOXB8	AGCCGCAGTCATAATAATTG	81	128	47	39
CCDC146	AAAAATGTGAAATTTATCGG	26	31	24	16
BZW1	AGAGTGTTTCTGCATATCGA	10	14	92	83
HHAT	GACTGGATAATAAAAGACAT	88	136	56	51
GK2	GTCCTACTAATGCAGCACAT	258	449	299	278
AGK	CAAAGAAGGCCTTTGTACAG	61	92	35	30
SLC25A31	AGCTGTGTCCAAGACAGCGG	4	7	3	9
WDR4	GTTTGTGAGCCGTATCTCCG	244	377	687	521
ZNF691	ACGCACCAGCAAGATCACCT	208	357	390	340
Non-TargetingControl	CATGATAGATCAGTCTTCCC	541	853	640	533
PITX1	AGCGCGGCGGGGAACCCAAG	151	276	144	140
SLC9A1	TTTGCCAACTACGAACACGT	86	175	140	103
DUSP19	AGATGCCAGAATTCATGTTG	109	153	219	188
MRPL45	TCTTACTGGAACTATAGCTG	16	31	34	31
THEMIS2	GGTAGAAGGGATCTTGACAA	56	82	126	112
TMEM30B	GCTCGTAGTAGAGGTACACT	148	218	127	135
C2orf83	ACCACAGTCATCGTCACGAT	245	344	314	232
GALR2	CTGGCGCGCCGTCGACCCGG	53	94	48	35
MARCH8	CATAGGATCTGCCACTGTGA	206	295	187	135
PABPC5	AAAGTCGTATGCGATGACAA	597	965	515	407
SCAP	GGTCCACGTGCACTTCAAGG	6	14	26	19
OPN4	GAGCTGTCCCACCAGCTGGG	110	200	37	34
GPRC6A	AATTCAATCTAAATGCTCCA	350	427	323	314
GINS4	ACGTCCTCAGCAGCTACTTG	28	45	2	2
TRMT5	CTGTGTTCTGTAGACAGACG	33	63	31	16
HMBS	CAGCATACATGCATTCCTCA	950	1514	214	168
RNASE4	GTACATGCCATCCTGGCCAT	77	126	94	97
SEMA3E	TGCTGGATGAATATCAAGAG	216	305	431	364
PVRL3	ACCCGTTGCACATATTGACT	138	208	280	199
LOC101927572	AGAGGGCAATGCAACCATGG	84	173	56	61
ECT2	TGGACCTATCCTTGCACCAG	24	28	101	95
IFNLR1	CTCATACTTCAGATCCAGTG	26	34	95	70
PCDH11Y	GAACTGCATAGTAGTTGTCA	326	451	291	240
KLF6	TCGGAGGTAAACTTGGCCGT	27	57	96	83
ACTN4	ACAGATCGAGAACATTGATG	64	79	77	69
DHRS7C	TAGAAGACCTTACCTTGCTG	73	94	31	22
AK9	TCACGGGCTTTATCAAAACG	392	621	467	464
EPAS1	TAGCCACACAGACTATTGTG	225	362	609	530
C2orf61	CCACAGGATACTCCTATACC	166	309	211	181
HPS4	CTGCCATTCAACTTACCCAA	208	345	121	109
TMIGD2	AGCACACGTACGCCCCGCTG	89	156	187	163
PDZK1	GCGAATTGAGAAGGACACCG	44	63	76	69
RABEP2	AGAGGTGAGCGAGAGCACGA	469	736	875	742
GYG1	CTTACACTTTAAATGCCGGG	30	65	127	131
NDUFA11	CCTTCAAGGAAGGTGCCCGG	79	122	31	18
ACKR2	ATCTCAACCATCCGCCTGCG	544	798	565	445
NSF	ATCCACACAGCAAGAATGAG	0	0	42	35
MBD3L1	GGTCAGATACCATCAATGGG	86	142	165	148
HNRNPH3	ACATTGACGATGGACTACCA	336	569	416	379
KIF9	CTGAGAATTACAAGCACCGG	116	178	104	98
SPRR1A	GGCAGGGCTCAGGCACTTTG	478	806	558	489
DNAJC11	ATAGCGATCAAAAAGGTCGG	0	1	0	0
PCDHA4	AATGGTTCTGTCAAAAGCTG	137	208	147	127
COQ10A	GTGTAACGTTCCATGACAGG	33	40	5	5
RRP1	GGCAGACCATGAATCGCGAG	2	4	1	0
ZNF114	TACGTGATGAAATTGATACG	38	60	37	28
DLX4	TACACCGAGCCAGCGAACCC	117	163	179	144
GALNT18	GCCCCAGTGTGCAAACAGAG	113	198	200	162
MS4A6A	CAGACTATCCAGATCTTGTG	33	55	94	102
SUFU	ATACCAGTACTTGACGATAG	38	41	109	83
FYTTD1	TATCATCAAGTTGAATCGAA	466	543	393	395
LOC101928841	GTGGACGCCTTGCCTCCGAG	39	77	214	160
NGLY1	TGCTCTTCAGGAGAAAGCGT	25	30	19	13
RRNAD1	ATGAAGCTGAGTGACCCTGG	107	164	61	43
TMEM2	AAACACTTTATCTCGCATGG	35	42	159	116
SF3A1	GGCGGTAGTAGGCATGGTAA	14	13	0	1
PHRF1	GGGGGTCCAAGCATTCCATG	178	284	133	134
HIST1H3H	GGAGCTCTGGAAGCGCAAGT	257	447	222	175
RHOQ	TGCCAACGACGCCTTCCCGG	0	0	0	0
FAM111B	CATATGCTGTAAACACACTA	362	574	309	247
SETD4	ACAGGGCAGGTATACGCCTT	246	365	196	189
ZNF799	CTCACAAATGCAAGATATGT	233	384	303	270
PHOSPHO2	TAGATGACAATAGTGACACT	76	94	143	121
ADD3	ACCCAGAATACATTAGGGAG	155	240	207	153
CCT5	CACCCAATCAGAATAGCCGA	3	4	16	18
TNNI3K	TACAATAGCTGGCCACCTAG	302	476	445	387
MFNG	CCTTCCCACATAGACGTCGC	162	316	306	259
CSF3R	CGGGACCTCTCGTCCCACTC	445	774	623	469
SAMD12	GCAGGGTGATCAATACCCCG	75	108	56	36
OTUD6B	GAAGCAACTCACCGAAGATG	217	414	231	203
TTLL3	GCTGTCGCGGTAGAACCACA	293	515	227	205
CD79A	ACCGAATCATCACAGCCGAG	34	73	101	81
MXI1	GGTGTTGAAAATGTCTGAGA	91	132	100	68
COG5	GTATTATTAAAACTATAGCA	105	137	67	62
THTPA	AGTTCCTTATACTCCGTGTG	366	553	369	316
FUZ	AATCACGCAGTCCACACACT	322	544	288	202
SLC2A5	ACTCACCATCTACGTTTGCA	330	511	485	408
CCDC138	TCATAAACTTGCCCATTAAG	115	152	237	216
RGPD1	GTACAAAGCCGTTTACACAC	45	76	151	128
UGT1A7	AGAGAAAATGCACTTCGCAA	86	146	52	46
C16orf45	GCTGGATGTCATCCATCCTG	32	65	47	53
ZNF280C	GAGTGTGTGTACTCTCAATG	238	385	253	211
OR13H1	CACAAGTGATGTCCCCCATG	498	781	641	571
PRR20A	GAAGGGTTTCACGTAAGCGA	160	232	285	250
SH3BGRL	GAAAATAGTCGACCAGCCAC	97	180	180	139
TP53	GGTGCCCTATGAGCCGCCTG	211	338	307	262
OR51E1	GCAACGTAAGTACTGTGGCA	473	756	687	617
EZH2	TTATCAGAAGGAAATTTCCG	29	62	106	93
OSGEPL1	AAGTCTTTGGACATAGCACC	162	234	246	210
USP24	TAGTACAGCGAATAGCCGAT	138	185	188	128
MBOAT7	CTTCCGCATGCGCTTCTACG	96	116	94	66
CCL3	ATTCTGTGGAATCTGCCGGG	138	240	177	139
TNS4	GTGGTGTAGTAAGAACACTG	241	403	291	228
FAM200B	TTTGGTATGATATAGTAAGT	89	110	40	32
KCNJ11	CAAGAAAGGCAACTGCAACG	176	251	125	99
ZC3HAV1L	GAGGTTGCAGTAGCCATACA	335	561	326	275
PIGO	CATCCCATTTGGGAATATCG	140	222	190	123
TUBB	CCCCACCGGCACCTACCACG	4	1	0	0
GDPD4	CAGGGAGAATAAATCCCCAG	133	209	47	47
TAS1R2	CCTGTACCACTTCTTCAATG	179	279	258	180
SPHK2	AGGAGCCAAACTCGCCATGG	58	92	135	114
KCNK2	ATGTGTTTGAATATGATCGC	152	242	97	95
ACSM4	AGAGGGTGAACCCAATGCCG	68	103	118	87
THAP8	GGTGTATTCTTCTGTAGGGG	70	118	37	27
SRD5A2	CCCAGAAGTACCGTCCCAGG	105	170	71	53
SLC25A43	GTTCCTTGCCCTTTATCGAG	364	580	598	508
RRAGC	GATATACGTCATTGACGCAC	57	75	148	117
XRCC6	TTCCAAGACATGATGGGCCA	197	319	208	184
GBP5	AAACTCACCCGACCTTGACA	169	314	303	256
UBXN4	ATTAACAAAAAGAATGCTGG	30	36	44	26
PIGW	TAAACGCACTGGTAATTACA	133	171	105	99
RPRML	CCCGTGGGTGCGGTTTCCCA	40	74	78	46
ELF2	ATGTACTAGGACAGTTCGTG	615	893	403	358
NTAN1	TTAGTGACATTATGTGTGAC	409	593	296	218
SYBU	ATCTGCCATTGTGTCAAGAG	197	280	152	134
TRIM2	AGAGGCGCGTTAAGTCCCCG	264	391	309	269
PSMD1	TCACTACACCAAACAATGTG	47	63	18	13
OXCT2	TAGAACTTGGCACGGAGCCG	124	223	118	88
HMGN4	AAGGGAGAGAAGCTTCCCAA	66	82	59	51
KRTAP13-4	GGGGGCTACCTGTACTACCC	100	172	69	55
RASA2	AGGATCGACTTGTGGAACAA	185	349	355	301
SLC35G6	AAGGCAGAGGGTGAGGACGG	0	0	0	0
MED17	TTTGCATCTACTGATTAGAG	1	2	53	52
MCM10	CTTACACTATTCACACTCTG	82	116	104	76
HHIP	AGGTTTCCTTCAAACAACTG	44	63	136	110
TMEM43	CATGTGGACATCATTCGCCG	38	83	193	195
FBXO10	GGGCCTACAAGTATCTACTA	111	156	78	84
DUSP6	CATTGCGAGACCAATCTAGA	182	265	236	198
RELL2	TGAATGAGGACACAGTAGAG	146	234	273	259
CYP3A5	TAGCACTGTTCTGATCACGT	106	176	96	94
MT1X	GTTGGCTCCTGTGCCTGTGC	125	232	347	350
MMAB	CAGTGCACATTGCAGGACGT	255	383	358	307
MGMT	CGCAAACGGTGCGCACCGCG	319	537	504	388
ITK	AACTATCACCAACATAATGG	34	55	82	76
MFI2	GAGAGATACTACGACTACAG	72	122	77	61
ARID4B	CATGGATAATAATGGCAAAG	288	373	285	241
RAI14	AGGACACGTGGAATGCCTCA	414	623	549	453
PEX5L	TTCATCCTTAGATCTAGGTA	199	312	306	254
PLA2G1B	CTTGTCCAGTTCATCCACGG	168	260	209	196
PSTPIP1	CTGGATGAAACTGTCGATGT	320	507	217	171
SRSF12	GTTCCAAATCATTACCAAGG	63	62	72	54
HECW1	CCACATAAAAGACCCGCCCG	45	55	47	27
SYF2	AGCTCGTAAATTAAATCACC	226	334	122	97
SCIN	GAGGACAGATTATCTACACG	35	56	66	61
CAT	GTGGAGAACCGAACTGCGAT	206	352	273	247
ZSCAN4	ACAGCAATAATTCATATGCA	158	241	280	212
LHX9	AGCCCTTCCTTACCGCGTCG	653	1186	877	670
NELFE	CCCCAGTCAAAGCTTCGAGG	27	42	16	17
PIK3R2	ACTGGGCCAGAGACTCGTGG	36	54	101	63
NKAIN3	TGTAGGTCTCAGCATTAGAG	137	221	248	253
NOP10	AGATCGAGTCTATACGCTGA	4	1	1	2
FBXL19	TGCAGATTGTACACTCCATG	514	775	399	358
ATP13A5	ATACTTTGTCAAAGCACACG	171	252	211	175
PSMA8	TTGAAAAAGGTGTCCGTCTG	312	523	296	244
UBAP1	TTGGACAATAACTTGCCCAG	57	68	24	21
IFT74	ATGGATTTAGAGGAACACCA	396	580	489	374
OBSL1	TCAAGGTCACCTCATCGCGA	69	101	21	25
SLC7A13	AGTATTGAGCTCCACTGCAT	179	310	161	129
GPR183	CAATGAAGCGGTCAATACTC	385	620	502	404
NIPSNAP3B	TCGCATTGATAAACAAGAGA	535	811	942	794
NPY1R	GACAACCTATGAGAGTCCGA	157	220	137	91
BET1	ACTATGGCTATGCTAATAGT	44	71	67	59
C19orf80	ACTGTTTATTAAGCAGATGG	26	47	14	16
C10orf90	CAATTTGAGGTGGCTCAATG	75	135	10	22
NEGR1	GGACACGGCGGTGCTTAGGT	67	117	105	85
APELA	CTGGTCTCTGTCCGCTGATA	339	558	609	486
TCHHL1	TTTCTGCTACCATATTGGAC	165	268	311	248
RIF1	TCCTCTGAGAAACTAGTCAG	144	222	78	75
ARFGAP1	GTGGCGCGTTCAATCCTCAG	68	92	74	51
ZSCAN5B	CTGTGAACCAGATGCATCCG	371	618	384	297
RSC1A1	TCAATCAGAAACCATAGCTG	20	38	29	27
H1FOO	GCACCATGCGTAGCACCGGG	297	442	223	192
LOC100134391	CTGTCTGGAATATCTCCCCT	693	1083	745	593
SEMA6D	TTCATCCGGGAAATCGATGG	48	72	31	18
HKDC1	GGCACGAGGAGTTCAGGACA	348	570	413	360
DCLRE1A	AGGTGTCTGCCCTATCAATG	79	117	71	53
JRKL	TAAATATTTACCACCTAATG	67	83	142	130
FOSL2	GATCACGCCAGGTCTTGGGA	35	63	9	9
ITPRIP	TCAATGTGTCCCCATCGGCG	361	555	423	343
AWAT1	GAAGTTGCAGAAGGCGCCAA	289	469	415	357
GPRC6A	GATCCCGAATGGCATAACCA	91	161	118	89
C14orf119	CCAGCGTGAACGTTTCCTAG	63	82	143	110
Non-TargetingControl	CCTACTCCCGTGTGTTATCC	1045	1704	1403	1174
MRPL13	TTACTCAGTGCATGGTACAC	115	171	45	37
CD81	TGACAGCGCCCACAGCGATG	291	467	135	113
USP31	GGCAACGCCAGGCATCATCG	75	118	44	40
PRPF8	GGGGTGTAGAACACAACCGG	0	0	0	0
SLC44A4	GGCACGAGGAGTTCACAAGG	137	254	331	257
TXNRD2	CCAGATCCTTACCAGTCATG	40	69	41	31
LRRC14	CCTGCCCATGCGCAACACTG	80	125	215	150
C17orf78	ATTCCCAGGAGTTATAGAAG	150	198	144	123
STAT5A	ACATTCTGTACAATGAACAG	64	104	97	69
PLAUR	GACCAACGGGGATTGCCGTG	237	379	416	325
TMPRSS11B	GTTGCCAGTTATGATACTGT	235	322	126	113
LAT2	CCATGGAGTATTACAACTGG	41	85	38	30
CDC42SE1	AGAAGAGAAGACGGATTGAC	347	516	334	268
FJX1	GTTGATGCCGTAGCGCACGC	183	313	311	223
PRND	CAGCACTGCCCAGATCACTG	338	579	436	345
ZNF433	AAGGCTACTAGAATGACTAA	33	63	128	115
SECISBP2L	ACCACTATCACTGTCAATGT	141	204	202	151
CD200R1	TACTCGAAAGTACTCGCAGA	78	109	259	215
PRL	GCGGTCAAACAGGTCTCGAA	38	75	93	74
CPSF3	CTCCTCTGTTTACAATATCG	0	0	0	0
TDO2	GGTGTGAATAGAGCCAGCAA	73	112	79	77
MXD3	TGGACTGCGATGCGGGCACA	104	158	52	53
PCDH7	GACCACGTTGAACTCCCGGG	87	159	110	81
RASGRF2	AGAATTTGCGACACAGACGT	259	394	214	141
DDI2	CTTGTTGTAGATCGTCTATG	239	347	132	118
NOP56	TTACCTGACACGCATAGAGA	1	2	0	0
TRIOBP	TAGGCTCTCGGACTCTAACA	247	405	112	85
JAKMIP3	GCGCTTCCAGCTTAAAATCG	232	356	222	169
NMB	CGTCCCCAAAGACTTACCGG	4	16	96	62
LYPD6	CTACTGAGAGTTTACCTCGA	46	56	84	87
GABRD	TCCAGACGGTTACTCATCGG	162	266	218	166
CIB3	AAGGTGCCCTACGAGCTCAT	156	253	218	160
APEX2	CATGGATGAGTTTACCCAAG	220	336	236	186
ZNF845	TTGTAGCATTACTAAAGACT	232	332	302	280
CMYA5	CCTCTAGCAGCAATGAGCTG	105	154	237	172
Non-TargetingControl	ATTCAGCGCGCTCGCCCTGG	1484	2431	1949	1628
CREG2	CATGACAGCCAAGGACCCCG	2	2	1	0
PCF11	ATAGGCGGTCACCCAAACGA	38	70	43	29
NPM3	GCACGTGCTGGCACTAACCA	66	101	137	108
UCHL5	GTTACTGAACTGTACCCACC	35	46	50	43
TMEM216	GATGCCGCTCAGTATTAGCG	88	131	202	192
SUDS3	CTGACAATGGAACTGACTGG	0	1	0	0
PFKM	CCACCTGGACACATTCCATG	129	181	192	187
WDR89	ACATCAAAGACTGTCCAAGC	121	188	108	114
TMCO6	AAGGCTGGAACAATGCCCTG	110	188	210	167
AURKA	CTTCGAATGACAGTAAGACA	0	0	0	0
OCIAD1	CTTACGTATAAGTTTAGGGA	125	206	84	79
SLC16A10	CGGCATCCAGAACGCTTGCG	107	200	274	230
EXO5	TGGCGGAACTCAAGACACGC	150	242	184	145
GPR82	CAAGTAAGTTTGCAGTCACA	221	328	567	437
CMKLR1	TGTGCCGGCTATACCCCACA	60	109	62	43
ACCSL	TCTTAGGGGAAAAAGGTCCG	65	98	184	151
OR2M5	CCATGAGGAACAGTTGACTG	399	678	634	517
PSCA	CCCCCACTCACGGATGCGCG	61	112	92	81
LRRC29	TGCAGCCGACTCAGTGACAA	350	604	505	416
GMNC	CATGAGCACAAGTCCGGAAG	36	51	61	51
TAL1	GTTGGTGGTGAACATAGGGA	127	223	112	87
RNASE10	ACCTCATCTTCACCGAGGAT	368	524	343	274
CAPNS1	TGACACATGTCGCAGCATGG	53	92	63	42
STC1	ACTCCACCTGTGACACAGAT	402	595	392	294
RPS9	GCGGACCAGCCGCCGCAGCA	1	1	1	0
CT47A3	GCTCCCGCCCCGGGGGACTG	113	169	133	122
SERAC1	TGTGACATTAGATACTCAAG	162	250	279	229
BCL9L	GGGAGGTGGACCCACCCATG	106	163	38	34
CST8	AGACACCTTTACCTGAAGCT	111	165	197	178
KDM5A	GTGTCCTAAATGTGTCGCCG	196	317	88	55
VWA5B2	ATACTGCTCCCGAATGTACG	128	194	75	100
RABEP2	GCTCGTCCCAGACACTCAGT	128	177	291	223
OR51G2	CCAGATACATGAAGCACAGT	20	42	37	41
MAP2K6	TTGGAGTCTAAATCTCGAGG	41	56	72	75
GSTA2	ATAAAGGAGAAAGCCCTGTA	36	69	118	108
SYTL2	GTCAACTCACCTGCTATCTG	154	233	372	322
ZFAND4	GGAGGACCCTTAACAATCGG	21	21	93	77
C14orf166	TGTCGATCTTGAATCTTGAA	536	788	580	448
TGM6	GAGGTCAGTGATGTCCACGC	216	383	262	198
MCM10	ATTTCTCGGAACAAACCTAG	36	42	59	66
PTCHD2	GGCGGCAAGATCTACTATGA	89	102	41	46
GPR148	TGAGCCAAATAAGGAATGTG	207	284	297	242
PRR20C	GGACGCTGGCCAGAGACAGG	4	6	1	2
DENND2C	AAATATCTGAATGTCCTACG	178	271	138	102
C11orf49	TGTACTTGTGCCGATCACAC	57	106	137	115
ATP10A	ACTGCACGTAGCATAGGCAC	53	87	145	128
PERP	GGCACTCACCGTACTCCATG	269	376	298	242
PPP1R21	GAAGCATTCCTTCCTCAAGA	547	859	687	582
SIGLEC9	CAGAGCAGGTCAGATTCTGG	72	140	165	120
USP17L29	CTACCTGCTTGTGCCCGGGA	5	11	26	19
MMP7	TCTGCATTATTTCTATGACG	135	214	57	41
COMMD3	AAGAAACATCCGTTATATGA	15	10	5	0
POLQ	TCTATCTTAGTCGCTCCTAG	132	202	109	98
PPP1R17	TTACCTAAGTGGCTGCAACG	95	117	235	193
UBXN11	CTCACCTTGCCGACTCACAG	87	155	74	52
GNAI3	TCATGAGGATGGCTATTCAG	281	469	255	189
ST6GAL2	CAGCCGGTTCCTTTCATGCG	35	59	35	24
NELFCD	AGATGATTGCACATACCACG	1	0	31	25
BCKDK	GGCCGACTGGTTGTAAAAGG	69	99	60	56
UBA52	AGCCAAAATTCAAGACAAGG	21	21	22	26
UNC93B1	CCTACCCAGGTAGACGCCGT	84	146	75	79
PMS1	AGACCATATAGATGAGAGTG	103	159	131	117
RAD23A	GAGTGACGATGTCCCTATCA	179	259	222	179
COX6C	TTGCCAAAACCTCGGATGCG	352	563	188	135
IL36B	TATTCGTGATTCTCGACAGA	392	563	386	363
RSPO3	TGTCTCTCTTCATGTCCAAG	122	186	120	103
OGFRL1	TAAAACTGGAAATGTTGCTC	151	181	78	68
RWDD2B	GTATACTGAATGCCACAGAG	64	132	88	93
RHOU	CGTTCCAACTAGGATGATGG	395	586	326	266
HOXC10	TCGTTGGCCCCAGAACAGTG	96	180	187	142
SUPT7L	AATCAACTGAATCGTATGGA	148	254	478	390
RHBDF2	AGCTTCGACAGCCACCGGTG	42	72	107	83
IST1	TTTGCAGATGGCATAGGCAT	70	117	38	44
ACTRT3	CACTGAGCAACATGATACCA	175	276	162	128
GPR85	GGACGAAAAATATCAGCTTG	131	188	140	117
NUDT11	GACGCGGACCTACGACCCCG	473	773	534	458
WDR92	CAAGAGAGACTGTTGGACTG	29	47	37	33
GRSF1	GGCCCCGTCCAAGTTAGAAG	86	162	133	120
CT45A1	GGCTTACTTACTCTTTGCTT	573	878	495	469
VGLL3	GGGAGACATTGGGTCAGTAG	239	356	367	286
E2F5	TTTATAAGCAGCACATGGAT	243	324	208	168
TRIB1	CCGGGACACATGCTCGCGCT	93	150	75	72
CBWD5	TGACTGGGATCTTGGCGCCG	1	3	25	21
KCNB1	ATTCCAGAATGTCCGCCGCG	85	179	74	47
MXRA5	AGATCATCTTGAAACCACTG	129	224	159	119
GIMAP1-GIMAP5	CCTTCCTGAGAGAGGACCAG	101	170	88	64
AQP8	CTGCTCCTGGACTGTCACAA	171	322	222	191
PIEZO2	ACATACCATCATAGCTATGA	297	383	376	287
OR2A7	TGGGGAACGGGACCATACTG	35	43	39	34
ASB16	GGGTCTCGGCAGGAACGGTG	72	115	27	21
EPHX3	ACCTTGGTACACCGACATGG	330	514	525	439
SAFB2	CGCCTCGTCAGATGTCGACA	68	108	70	40
SLC9C2	CATGGCCTACAATTCTGTTG	302	498	212	191
LGALS13	GACTACGTGCCCTTTGAGGA	348	568	551	452
PPP2R2C	GATAGTCAAACTCCGGCTCG	312	499	198	170
ORC3	TTGTAAGGAGCACCTGACTA	114	125	38	36
CLEC2L	GTGCGAAGCGCCCTGCCCGG	51	70	51	32
COL21A1	ATTTCTGACTAAGATAGCAG	104	127	140	101
ALDOB	AAAACACTGAAGAGAACCGC	122	183	202	158
RGPD2	TTGATGCTGAGATAAGTCAG	497	706	405	320
RPL18A	GAAGTTCTTCACCCGCAGGG	2	1	0	1
ARHGDIA	TCATGCCGGACACTATCTCT	60	80	110	91
UBIAD1	AGGAATTGGATTCAAGTACG	94	137	187	117
ZNF275	TCCTGAATTCAGACAGCACG	354	545	470	468
WFDC6	AATCAAAGTGGAATGCGAAG	119	184	208	166
TMX4	GTAGATGTCATTCAAGAACC	27	52	93	93
OR4Q3	ATGACTGTAAGGTAGCGCAA	203	317	302	253
SUN1	CAAGACTCGTCCAATACAGG	66	93	132	83
MTRNR2L2	CTTGTATGAATGGCTCCACG	3	3	0	0
NAT10	TGAATGTATTTCGAGAACAC	3	0	35	34
LRCOL1	TTGAACCTGTCCCATAAGGT	29	59	77	70
CRIM1	CATCGCCACGAGAGACTATG	306	470	271	226
GOLGA8K	CAGCCAAGACTCACATCCCT	0	2	14	14
DUT	CCTGTACAGGTCGTAGCCCG	2	2	4	1
CDC42EP3	GGAAGAACTCATTATGCCCA	84	130	149	123
RBM48	CACACGGGCCAAATATCGAG	51	85	90	86
ADGRB2	ATCATCAGCCGAGGGCACGT	120	170	154	129
ARRB1	TGAAGTCAAAGCCTTCTGCG	308	434	336	286
ETV7	CTCTCAGATGGACACCCGAA	286	429	261	196
LIG3	CTGTTAGGTACACATCACCG	163	259	92	66
ZNF551	TTGGGTAGCACAAGCATGAG	48	70	69	60
IFI44	AGTCACACAGAATAAACGGC	88	153	47	29
FAM227B	AAAAGTGCTTCAAATATTCG	367	599	455	380
FAM73B	GCAGAGAGCCTGTACATGCA	339	504	558	461
HIST1H1T	GGTTGCGCTCAAGAAGGCAT	121	178	77	75
PRMT1	GATGGCCGTCACATACAGCG	2	1	0	0
PPID	ATTTCTACAGCATGATCGGG	121	215	56	53
SCD	GATCCTCATAATTCCCGACG	10	23	41	27
TNKS2	GTATAACAGAGTGTCCGTGG	301	458	212	169
ZNF521	ACTTGTCACAGAATTGACAC	191	254	279	222
TNS4	TATAGCTGACATCAGACACT	172	259	160	152
HERC1	CCATCCCAGACAATAGAACG	563	863	739	590
IWS1	CATATGGCTGTCTGAATGGA	40	67	17	19
AP1S2	TCTTCTCTTTGTCTGATAGT	191	293	120	86
EFNA4	CATGTACAAAGCAAACGTCT	89	134	153	134
SLC35F4	TCAGTCACTAGATGTAAACC	63	119	95	66
PMM2	AAAAGTTTGTAGCAGATCTA	155	238	173	168
PBX2	CATACTTCTCCAGCTCCGAG	139	254	127	117
ZNF623	CTTACACGTGCGATCAGTGT	22	41	91	84
NCKAP5	CCATCAGTGATAACCAAATG	65	104	87	84
KRT6C	GCAGCTGGACAGCATCGTCG	64	114	212	157
HHLA2	ATCCTCGTCCAATTATCACG	235	334	340	276
ALOX12	TCCATCTTCAGCATAACGAG	46	81	73	67
ANTXRL	CAGATCGAAAGTTTCAACTC	64	88	83	75
YPEL4	TCCTGAGACAGGGTCAACGT	111	161	109	102
TNFRSF12A	GCTGCTTTGGCCCATCCTTG	190	312	320	275
SRSF10	CGTGGCCGACGACACCAGGT	58	91	4	11
LUM	AGAATGTAACTGATCTGCAG	150	228	239	201
VPS37B	TGCCTGAAGAAGTGCTAACA	408	647	578	473
HOXB9	ATGTAAGGGTGGTAGACGGA	58	58	68	50
TMEM101	CTGAGAGGGCTGAGGCACGC	41	69	65	52
CCDC115	ACGAACGGTGTTGAACGCCC	19	36	5	3
LCE1F	CACTTCGGTGTGGGGCACTT	458	768	502	391
UHMK1	TCATCCACATGGAACAACCC	123	206	53	50
AADACL4	TAGAAGATGATGCCTCGCCG	95	164	167	137
RBFA	TCTTGAACAAACACTATCGG	17	37	31	41
ERCC3	GGGTAAATCTGACATCCCCA	118	173	53	50
ZNF585B	CCATATGAATGCAATAACTG	241	327	456	409
Non-TargetingControl	CAAATGCCATTTAGGTTATC	763	1173	800	670
CT47A3	CTCTGGGGCAGCAGCAGCGG	25	20	22	18
KLHL40	CCAGCCACTCTGAGTCCAGA	194	341	197	177
TRIT1	CACTGAGGGAAAATGCACAC	201	292	219	181
CCDC17	CGGGAGGCCTACATTCGAGA	146	221	164	155
CPT1A	CACATCGTCGTGTACCATCG	159	237	309	250
Non-TargetingControl	GGCGATTCGGGTGGAGGTCG	772	1285	1020	840
TIMMDC1	GCTTCGGCAGCAAAGACTCG	243	391	313	199
CYP46A1	GATGTCAACCAAGTACAACA	300	514	253	226
TBC1D5	ACTAGCATATTACCAACCCG	78	95	48	45
CCAR2	AACGGACACTGATCTCCCAG	48	71	83	61
IL12B	TGAGGACCACCATTTCTCCA	188	329	223	171
Non-TargetingControl	AAGGCGCGCGAATGTGGCAG	1831	2920	2474	1980
SELM	GGTGAAGGCTTTCGTCACGC	119	188	142	110
ID2	TCAGTCCCGTGAGGTCCGTT	246	401	169	151
CLC	ATTCCTCCTTCATCTCAGTG	184	260	177	133
RNF32	AACCCGAGTGATACACGATG	42	69	135	108
C10orf107	TTTCCGTATCCAATATTGTG	355	564	432	349
CNN1	GTCAACCCAAAATTGGCACC	130	207	142	123
KHSRP	CAAACCTCTCCGCATCATTG	17	33	13	13
APLN	CCCATCGGGAAGCGGCATCA	326	512	388	320
GGCT	CACAGAAGAACGCCGCCGAG	60	97	41	35
C6orf106	GCTACAGGACTCTACTATGG	103	182	126	104
C12orf50	GAAATAAAAACATCATTGCA	520	677	578	542
AMHR2	CGAAAGAACTACAGAGTGCG	298	506	235	205
FSTL3	CACGCCGTCGCACGAATCTG	158	280	338	309
NXT2	ATTTCCATTCCATATTAAGG	162	223	110	94
CCDC70	ACTGGGAGAGGATGCCGCCA	364	519	362	302
DCXR	GGCAGGTATAGGGCGCGGCA	116	197	46	28
SLC7A5	ACGTACACCAGCGTCACGAT	84	144	120	81
IL1RL1	TTGTGAGTAATACCAATCCA	547	716	895	746
WDR75	TCAATAGTAGCTCCTAAACG	1	2	6	5
ATP6V1G3	AAAGCGATTGAAGCAAGCCA	409	601	308	224
SNRNP25	ACACTCGGACCGTCATTGCC	34	58	24	21
SLC25A28	GTACAACTCACCATACCACC	18	23	61	56
KPTN	TCGACTCCGCTGGTCCACGT	44	76	186	120
PI3	CTTGTCCATTGAATGGAACA	106	172	164	132
LDLRAP1	AGCCACGATCCTCTTGATGG	39	81	129	114
SLC17A4	AGTACCGAGCTGATGTACGT	365	624	270	223
BTN1A1	CCCGTCCCTATGCACCAGCA	289	442	257	220
C18orf25	TGAACAAGAGACAGCCAAGG	51	101	70	59
AGTR1	CAAGCATTGTGCGTCGAAGG	39	92	37	36
ANO8	GGGGACTCGCCTCTCATACG	41	60	1	3
KRTAP5-8	CAGCCTGAGGAGCAACAGCA	2	1	0	0
ZNF391	GAAGAAGACTATAAAAACGA	108	104	90	70
ETNK1	TGGTGGATCCTTCCGTCCCG	155	293	175	133
RBBP9	TGCGTACACATCAGACTTGG	148	215	122	86
PRR27	GAGTAGCTAAGGGAAAACCA	113	180	211	203
ADH1B	TGGAGCAGCCAGAATCATTG	249	385	147	157
JRKL	TTTGTGTAAACCTGTTGCAT	237	317	309	245
CYP1A2	GTCAGCACATGCCCGAGCAA	367	568	448	373
C19orf52	GCTCTGCTCGCTGGTGTACG	1	2	25	27
PSMB11	CCTGGTATCGGGTATTACAG	95	171	14	20
NCAPD2	AGTTGGACATCCGTCACCTG	11	23	25	23
ZNF384	CGTTACCCAGAATATCACGG	102	190	96	84
PTPRT	GTCTGGTGTGTCCAACTACG	159	300	156	112
B3GAT2	CCGCGTAGGGAGAGAAGTAG	136	266	89	83
SPAG16	TCACGAAGACCTTTCTGAGT	247	309	236	200
C1orf54	GTGGACTTACCCAGGATAAG	169	213	144	99
PABPC1L	TATGAGAAGTTCTCTCCCGC	36	65	47	44
NRSN1	ATCCTCATACTCCCAAATTG	181	244	81	73
GZMB	GCCAGGGCAGACATGCAGTG	377	623	498	403
MPZL3	TTTGTATACATTTCCAACCC	248	314	344	322
BYSL	GCAACGTCATCTCGTACTCG	7	9	31	30
HAAO	GTACTATGTGGGCGACACCA	91	149	109	80
AP1M2	GTCATACCGCCTCAGCACCC	326	534	256	184
DBP	TGGGGGTTAGAACTCACAGC	0	1	0	2
PRPF19	CAAAGCCACTGTGCTAACCA	0	0	0	0
SHC2	GGGACTCACCCGCACGACGT	201	291	321	282
FNDC8	GGGTCACAGCTAATTTGATG	220	343	288	247
CDCP1	GGTTTCAGATAAAATCTACG	39	70	14	22
SLC13A5	GCCGCCCAGGAACAGCATGT	167	215	156	136
TSGA10	ATATGAGCTACAGCTTACTC	147	194	149	119
KCNK10	GTCATCTTTAAGTACATCGA	35	54	36	34
RIPK1	GGGAAGCGAATCCGGAAGCT	250	436	353	262
ZNF280D	ACAGGATTATCACATTACCA	136	151	106	85
EDA2R	TGTCATCAATCGTGTTCAGA	679	1035	546	439
C4orf22	GATACATCGACTATGCCCAC	180	284	109	96
TPSG1	CCTTCGACTTAGGGTGTGGC	14	24	146	109
MTMR10	CTTCACTGGAAAATACTCGA	207	358	325	280
MCOLN1	CATCATGAAGATCGGCATCG	272	436	375	301
PRH1	TTCCTAGATGAGGAGCGTCA	450	707	428	323
COMMD1	CGGGTACCCCGGCATCACAG	240	377	169	133
CYYR1	GAGGCTACCCGTGCGTCCAG	29	57	162	154
BAIAP2	GGGTCACGCTCTTGCGCACG	161	271	130	104
ARHGAP20	ATACCTTAGGAGAACAACAT	156	240	397	359
DNAJB13	GCCAAAGAATAAGTCCTCCA	55	98	170	126
SPATA2	TAGGCATCCACTGACCTCGA	116	189	112	100
ANKRD39	GCGGGCACACTGAAATCGCG	118	203	80	67
CHRAC1	GGTGTCCAGCATCAACCAGG	45	45	43	34
CFAP97	GAAAGTCTTACATGACACAA	299	428	317	284
ZDHHC12	GCTGTGTCACTCATGGACCC	151	257	169	155
ASIC4	GAAGTGTTACACCTTCAACG	64	86	137	144
ZNF282	CAGGGAAGAACCTTGTGTGT	76	85	136	109
TMEM39B	TCAACATCTACAAGACAGTG	99	144	292	265
POLR3A	CCCCAACCTCCGGATTGATG	0	1	27	14
ERCC6	GGGTGAAGGAATTTCACACG	30	36	48	60
PLXNC1	CACAATCAGAAAATACCATG	638	974	367	289
CD3EAP	AGCTGCTGAGGACTCGATAG	29	56	38	35
C15orf40	CGGGCAACACCCAATACTCG	78	153	237	180
AGPAT5	GCAAAGTAACACCCATACAA	138	247	312	254
DCST2	CATCGGCGATGTGTGCAACT	352	636	568	486
PLBD2	AGCCGACTTCATACTCGAAG	33	36	63	66
ALDH3A2	TGGGGAAAATACATGAATTG	227	378	273	258
TFAP2C	ATATTCGGCGACTCCAGTGT	168	240	59	53
ABCA12	GAGGTGATACCCATCGCCAA	66	80	43	34
AXIN2	GGGAGTGGTACTGCGAATGG	234	391	418	363
APCDD1	GAACGGCTGTGAGTGCACCA	830	1273	1264	1032
CDK3	GGTGGATGACCCGATGTGAG	79	149	123	127
CLDN2	GCCCACCACAGAGATAATGC	227	348	214	197
IBA57	TCGCGCTATACAGGATCCGG	212	340	310	267
CXorf49	GACTCACTCCAGTCGCAGAG	61	105	329	274
FBXO46	CATCAAGCCCGGGAATACAA	46	110	6	4
TRMT1	CACCTCGGAGCGGATCCGAG	76	142	128	95
MORN4	GACGCCATTAAACTTGCCCT	156	240	179	142
GPATCH8	CATGTTCAAACCAACCACAG	144	234	29	29
SLC22A10	GATTATCTGTCCAATACTAA	166	190	124	111
PRR20E	TGATTTCCGGTTCCCCCTGG	373	606	542	509
SPINK5	TCACAAGTAGGCTTGACACA	122	202	103	92
NFKBID	AACAGATCCTCCACAATCAG	85	131	53	41
ZCCHC2	GGCTCTGGACATGACACATG	22	39	130	135
BCO1	GGCAGTTGTCGGTGAAATCG	310	527	529	426
ASUN	AATTACTGAATACCAACATG	81	117	65	73
OR6B2	CAGACACGTACCAGATCTCC	255	427	175	139
ZNF728	GAGCTGGTGAAAGAACCGCC	82	107	71	54
HIST1H2AJ	TGCGAGTCTTCTTGTTGTCG	48	54	92	94
N4BP2	TTGATAAGACTATTGGTCAG	232	345	189	163
GRN	TTTACGTGTGACACGCAGAA	415	626	253	250
FAHD2B	TCATCGTCTTTGGGAGTGTG	348	530	495	374
C18orf25	GCTACTGAGGCAGAAACGGG	43	81	19	23
NIPSNAP1	CATTCCAGAAGCTGAACTCG	182	269	174	123
MISP	AAGGCTGAGAATTCTAGCTG	42	89	14	9
CYP2C19	AGCAATCAATAAAGTCCCGA	76	155	71	59
ATP1A3	GCTCTCCATCCATGAGACCG	115	161	112	81
HIVEP3	AACACGGACAGGCACAACCA	323	470	418	311
COL6A6	ATCCAATAGGAACACAACAT	140	227	114	103
ZFAND2B	GGCACAGGCACATTACAGAG	51	56	64	59
TMEM164	CCTGTGCCTGACCTTCGGGG	254	404	429	336
Non-TargetingControl	ACATACCCCCCTGGTTCAGA	1300	2135	1576	1301
DAG1	CAGATGATACCACCTCACCA	586	922	680	561
LXN	TCAAAGACTTAAGTCCATGA	376	542	373	333
BPI	AGAGGCCCAGGTATACCATG	160	249	163	133
SGSM2	GAAACACGTATGGGTACGCA	31	67	177	129
PLK5	TAGCACCCAACCCGGCCGAG	496	743	828	631
TRA2A	TCTCTGTTGTGTACAAACTG	0	0	2	0
SEPHS2	CGAAAAGGTAACGCCACTCA	150	232	167	144
C21orf33	CACGGCTGTACACACCCGAT	70	129	106	68
HSD17B6	AAAATCAGCATAGTTGAACC	220	320	216	216
ZMAT4	TGAGCCCACTTAAGCCCCCA	163	243	333	254
ST8SIA1	GCTGCCATTGAAGAAATGCG	320	570	331	285
SLC9C1	GACCAACTCGAGACAAAACA	527	831	901	734
SLC7A3	CCCATCGGGATGGAACGCTG	339	502	410	373
ZFP14	AATGCAAAAGCAAGATTGAG	310	427	338	304
MIER3	CCTTATCTTGGAGAGTACGA	170	273	441	406
PLEKHA7	TCACCACCACGGGAACATTG	156	274	144	124
ALDH3B1	CTATCCGCTGAACCTGACGC	44	105	151	106
OR8B8	ACCCATCATGCACGCTGTGT	210	364	277	263
DSTN	AGAAATCAAGAAAAGAAAGA	3	6	0	1
OR51B4	GAGTGATGAACATAGGACTG	209	296	129	124
OR51Q1	GCTCTGTGCGAATGACAGTG	131	250	134	152
WBP2	GGCTACTCTTACATGCCCAG	303	465	304	253
Non-TargetingControl	GGTCCCTCAGGGTGCAACTT	773	1207	909	742
RASL10B	CTACCTGGAGCGTATTGACA	133	207	271	210
H1FOO	CCTGCACAAGTACCCAACAG	88	164	201	142
MYL1	ATCCCACCAATGCAGAGGTC	327	518	403	303
UCHL3	GGTCTCATGAGTAACTCGGA	95	134	240	176
BPIFA3	ACCACAGTCCAGCTGAATGT	441	684	472	325
MMP11	ACCTTTACTGAGGTGCACGA	448	724	510	427
USP29	CAATCATCATCAGATTTCAT	489	757	471	397
RFPL4B	GAGGTGAAGTCATGGTCCCT	79	154	113	90
CEACAM16	AGGTATGACACGCTGAGTGT	129	220	142	117
NXPE4	CCTCGAGATACGTACTGCAG	0	7	30	10
ZFAND2A	AAAGGGCCAGATACCAGACG	167	267	182	152
TMED9	CCGGGCTGGGTAGAGTGATG	218	300	172	135
C9orf9	GTCGTTGCTTTGGCTAACGA	67	105	87	65
DHX15	CGCCCAGGAATAGTTAGGAG	13	20	11	6
DNAJB13	GACGTAACCAGTTGTCCATG	26	26	45	33
LY75-CD302	GAGTATAACTGGGCAACTGT	142	198	189	161
SLC38A8	AAGGATGGGACTCACGCACG	144	258	226	171
PGBD4	AAAGTCAGTCTGGTTATGTG	250	347	282	252
EXOC6	ATACTTACCATATTCGACTG	117	142	152	130
KCNC1	GGATGTGCGCGAAGACGCCG	68	106	46	38
OR5D16	GGCAGTCTACGGCTTCAGTG	222	357	196	220
CLK2	GCTCAAAGGAGATACACATG	29	41	43	35
OR2T6	GATGTATAATGTGTCAATGA	259	411	232	257
CORO2A	GCTGTTTCCCTTCTATGACG	26	41	104	81
C1orf226	TCAAATTCTCAAACATGCCG	405	562	326	294
GDA	CTGAACGTATTCCATGAACG	216	284	99	94
INPP4B	TCATCATAGTCTGAATGATG	335	473	271	258
Non-TargetingControl	ACTCGAAATCACCTATGGTA	1108	1732	1414	1132
CUBN	GTATTCACACACTCAACGGG	185	291	78	85
ROBO3	GTCAGTCACTTCAGCCGACG	102	148	44	37
FHL3	TGACATACCGTGATCAGCCG	370	586	384	304
CXCL11	GGCTTCCCCATGTTCAAAAG	321	517	303	243
ZNF330	AGGAATGTGACAAGTGTCAG	428	643	481	435
C19orf44	CGGGACTGGGATTACCGTCG	59	94	42	31
PLAUR	GGGTTAGACTTGTGCAACCA	127	153	99	87
PUSL1	CACGGAATTCAGCCGCTCGG	197	333	157	93
BPY2	CAATAGTACCTGTGAAAATC	669	976	698	596
CNPY1	GAGCTTACCGCAAATTTCAA	745	1290	1187	979
CPPED1	ACTGGGGACTGTGACAATGG	48	109	46	30
EGR4	GGGAAAACGAGCCTCCGGGG	35	60	77	74
CTDSPL	CCAGTGGCGGAAGCACACTG	182	311	327	250
TCHHL1	AGCAGTCCCACAGAGAGGAA	312	463	331	268
TAB1	GGGGTTGTACAAGGCCCTAG	13	24	110	82
IQCF5	GTTGGAGTTCTATGTGCAGC	482	768	724	600
ADAM11	GTTCGAGCAGATGCGACAGT	115	159	123	98
CSH2	AGTCGTGGCTGGAGCCCGTG	105	177	176	133
SMG8	GCTGGGTCTTGGTTCCGAGG	3	11	5	1
RPTOR	GATCTGGCAGAACTTCGACT	72	94	48	28
CDY1	TTTGACCACAAAACTGTGAG	501	709	519	444
PARPBP	AGTGAATTCAAAGAATGACC	181	245	134	123
MDN1	GTGGCAAAAAGCATAAACCG	0	0	0	0
CPA4	CATGGTACACTTCGGAGCAA	326	496	291	237
TM7SF2	AAGTCGAAGAAACAGATACG	78	106	92	57
SIGLEC9	CCTCACAGCCCTCAAACCCG	118	230	118	102
ENPP6	TAATTGGGATACGAGAGACT	60	82	33	36
FCF1	AATAAGCAGGAAGGGTGTTG	1	0	39	28
PHPT1	CCACATCAGGAATGAGAGCG	183	320	277	204
MFSD11	TAACGGTGATTAGCCTTGTG	193	297	140	108
PGGT1B	TATGTTGGATTCCTTAGATG	39	34	22	23
LAT	GTGGCGAGCTACGAGAACGA	120	208	204	162
HOXD10	TCTCAACGGGACAAGACTCA	0	0	1	2
CCR8	GGTACCTGTCCACACTCATG	36	73	173	137
LRRC37B	GAGCTGTAGAAGCTGCGCTG	51	103	60	48
GORASP2	CAGTCACACCAAGTAACCTG	283	472	506	435
ADAM21	GAAACACGTTGTTCATATGA	87	131	80	66
SUMO4	AGATCAGATTCCGATTTGGT	152	228	171	132
KIF23	GATCGTGTGTGTGAACCCCA	2	5	10	7
DDIT4L	CACCCAGAGAGCCTGCTAAG	62	145	28	16
CA11	TGTAGCTCCACCAGTCCTCG	420	676	449	413
MYNN	TAAATGCCTTTCCACATAAG	179	259	191	162
PLA2G12A	GTATAAATGCAGTGACGGTG	289	426	301	282
ERVV-1	GACACCAGTGAGTCAAGTTA	105	161	89	81
ASF1A	TTAGTGGGTCCTGTTCCCGC	29	60	102	80
MORF4L2	ACCATGGCTTGTTGAGGACT	452	690	829	672
QPRT	CCAGCCCTCCCAGGTCGTAG	107	161	356	305
ME1	TTATTACTATCCACGATCGA	165	222	184	169
C14orf119	GAGGTGATGTAAGACATCAG	87	121	66	72
THRA	GGTAACTAGGGATATACCCT	177	236	187	135
VTCN1	GGCGACAGTAGTGACTGTGA	171	291	484	345
CPA3	CCCGATAGTTATCTGCACAT	147	212	285	225
DPT	ATAATCGCCATACTGGCCCC	367	594	485	376
FOXJ2	TGTAGCTGGCTATAGATGTG	50	81	190	196
DACT2	GGTGGCTGGAGTACAGACGG	40	67	30	23
ADAMTSL2	TGACGGGCAACTATCGCAAG	118	222	179	146
RCAN2	CACCACACAGGCAACCAGAG	239	324	358	291
HIST1H2BH	GCTTGTTGTAATGAGCCAGG	191	268	124	81
RRH	ATGGTACACGTAGCACCAGT	423	577	663	574
SEZ6L	TCATCGAATGCATCAATGTG	159	222	208	152
TMEM234	ATAGCCAGAGAGTTACAGAT	36	48	141	119
C20orf78	GTCCTTGCCAGTGAGACCAG	9	12	72	57
KIAA0586	ATGGAAGTGTCGTGTCACAG	139	238	164	138
C10orf82	GCGCTATAAAGAACAGCTGC	514	779	433	358
RHBDD3	GGCTGGAACCCTCAGAGCGA	150	247	165	136
SEZ6L2	TGGGCGATACTCAGGGTCCG	110	154	68	64
RPL26L1	AATATGTCATCTACATCGAG	47	55	0	0
NKD2	AGAGAGGGCAGCAAACCGCG	312	555	299	212
SEPT12	GGACCAAGCATCTCGCAGGG	50	94	70	60
FIBIN	CGAAGTAGCCTTGACACAGG	22	31	68	48
CXorf23	CTTCCTAAGATTGATAGGCG	220	367	342	289
FAM166A	CTTGGGACACCCAGTATACG	153	244	126	91
RAB41	AAATCTAAACTCTTATTCCT	258	335	284	251
MON1B	ACATGTGGGACTATTCTCAG	162	276	252	215
FAM213A	ACCATGGGGATGTGGTCCAT	503	766	628	582
IFI44	GGACACTACCCTTATAGAGA	156	227	102	75
CCDC142	TTCGAGAGCCCAGGTTACGA	20	36	89	56
DGKH	ATCCGGGTCAATAAACGGCG	90	126	142	110
WBP2	CCTAATGTCCTATGATCACG	12	13	29	27
TMEM56-RWDD3	ACCAGAAATGAGGTAGCCTG	153	265	156	138
FAM136A	CTGGTGCACCTGCTTCATGG	125	172	59	47
IFI27L2	CAGGAGGATGTTGGATGATG	100	145	153	119
AVPI1	GGCTGCAGTGGTGTAGCGAG	48	80	45	56
ZNF85	GAAGAGACATGAGATCATGG	10	25	3	1
CXCL10	CAGCGTACAGTTCTAGAGAG	158	267	275	228
ZBED8	GATGGTGCCTCCTCTATGCT	197	275	212	169
GPR149	TCACCGATTGCTGTGTTCGG	155	242	128	107
PLAGL1	TCACAATTATTCCCACTCCA	133	190	34	42
TKT	ACAGCCTCGTACATACCCGA	254	470	290	263
RNH1	GCAGGCCCGCATCCCCCAAG	9	13	0	2
YWHAE	AATTTGCCACAGGAAACGAC	328	456	492	451
LILRA1	GCTCTGACCAGCCTGCAGTG	706	1126	641	515
CERS5	GCGGGGGTAACCGTAGCCGT	57	82	116	102
PPP1CA	CTGACAGAGAACGAGATCCG	151	240	118	86
PCNXL3	GGACCTCTGTGCGCTATGAG	253	380	224	214
TRAT1	TATGTGGAAAAGCAACGACA	89	193	48	46
NRAS	TTGCGGATATTAACCTCTAC	499	784	587	504
MGC50722	GACAAAGGTCACGATGCCAG	52	81	66	73
C7orf69	ATGATGGGGAAGTCTTCAAG	12	13	13	8
TSACC	TTGAAGATTAATATAGCTGG	46	56	66	61
GHDC	TGGGAGCAGCTCGATAAAGG	29	45	48	44
FAM26E	TCGGCAGCGAGCATAACATG	304	471	189	208
PCGF5	ACGAAATAATGGGCAATCAG	375	551	288	226
FLT3	AAAGCTGTTCATGTGAACCA	440	606	727	558
RUFY4	GTTCCACCCAAACCCAGGGA	10	20	86	80
OSBPL11	AGAATCTGGACTATTAGCGA	127	183	136	106
ZNF664-FAM101A	GGCCTACAGCGAGACCATCG	273	381	416	326
KITLG	ATCTGAAACTAGTGATTGTG	321	472	212	185
ICT1	GGGGGGCAGAATGTGAACAA	65	86	36	26
PLIN3	CAGATGGAAACTGTCAAGCA	147	227	155	102
SUZ12	GGAGACTATTCTTGATGGGA	33	53	19	18
STARD6	AAATCTCTTAGCTAAAAGTG	296	367	364	284
PAGE5	GCGCCATGGGCCGGTAATCG	269	441	292	216
RAP1GAP2	GTACACAACATTCCGGGACA	293	454	234	216
FBXO17	AAGATGAGATTGCGGCCGAA	398	677	614	517
CPSF4	CCCATGGGCAGTTCAAATCG	324	566	360	278
NES	GCAATTCCCTAGGACCCCAG	267	407	124	120
TIPIN	GAAGATGCTAATCAGACACA	0	0	3	2
KIAA2022	GATGATGATGAATCAACACT	295	415	288	258
FAM50A	CTTGCCTGATCGAGACCGTG	225	377	192	129
INHBB	TCGCCTGGGTCCACGAACAC	172	238	261	260
CLCNKB	GACTGTGGACTCACCTCCAG	43	90	20	15
CTC1	GAAGCAGAACGGCGCCACGG	33	62	43	39
KPNA3	GCTCTGTCATACTTGACAGA	176	240	187	140
UMOD	ACGCATCCGTCCAGCGACGA	547	920	530	398
DNAH8	TGGATGTCGCACAAAAAGCG	200	333	209	163
MT1HL1	GGAGGCTCCTACGCCTGCGC	135	216	188	165
ZBTB41	TCATGAGGGGTTAACTCCAG	167	248	133	112
BCO2	ATGGAACAGCATACAATATG	35	66	134	87
ZNF284	GAAGTGAAAAGTATCTCGGT	20	28	6	7
RDH11	GATGGCTTTGAGATGCACAT	44	71	60	60
F8	ACTTCCTACCAATCCGCTGA	377	580	474	411
CCDC168	CCAGTACACCAAAAACGCAA	104	190	94	99
TTC29	CTACAAGAAGAATATCTGTG	55	98	184	150
RRM1	TGGCAAACACTCTCCCATGG	4	3	12	14
TRMT1L	TGTCCGAACTGAATATTACA	179	238	169	145
ACACB	GTCGGAGTCCATAATCCACA	115	175	221	181
ZDHHC5	GAACCACGTGAAATCCCGTG	92	149	43	47
CALM1	AGGAACTTGGAACTGTCATG	37	72	29	23
Non-TargetingControl	ACCCATATATGCTGCCGCAC	1248	2055	1366	1151
UNC119	AACGGTTGCCCATCAACCGG	107	194	149	116
MAP3K7CL	TGACTCCGAGGAATCCATGG	93	141	107	86
OR2A5	CAGGGTGAAGACGTATAACA	49	101	34	34
C5AR2	CCTGGTGGTCTACGGTTCAG	106	146	63	52
SLC4A7	AGTAGTAATTCATCCGCCTG	95	184	184	148
NRM	GCTGCCCAACAAATAGAAGC	99	135	42	40
STRBP	TGAAGACTGGGGCATGAACG	106	140	161	116
RASIP1	AATCGGAACTGCAGACCCCG	438	658	627	462
NMUR2	ATGAAATTGTAGATCCACAT	90	92	68	70
DACH1	TGAGTAGCAGTCTTACCTGT	327	411	333	317
TRIM55	TGCACACAAAGACTGCCAGG	108	173	142	118
CELF3	TGATGCTCTGTATCCCAACG	151	235	165	156
CEP89	AGCAGTTGGAGATTCAGCAA	92	153	177	148
GLTSCR1	ACCATCTGGAAGGTCCGAGG	116	194	460	371
LOC388849	AACCTCAAGAAGGACATCCG	15	24	73	51
FGGY	ATATGTCCACTTACACACCA	352	520	358	279
ARNT2	GTCATCGTATGACTTATCCC	76	108	178	150
LMBR1L	GAGCCACACACCATGGATGA	160	223	96	87
EIF4E1B	ACAGCCGGTCCAGCTCAATG	365	579	401	374
FBXO27	CGAATAAGGTTGCGTCCGAT	449	744	648	506
FKBP9	GTGAGCGGATAAGTCAAAGT	105	146	22	13
CHPF2	CGTGGCTGTGAACCGTACGG	31	35	118	100
LEMD3	GATCCTGAGTGAACTAGAGG	30	46	94	67
GABRA1	GCTACAACCACTGAGCGTGC	232	343	298	189
OR10Z1	AAAGAGGTATCCAGTCAGGA	168	252	68	64
PHF10	CCCTTCAGATACATTGCCAG	128	240	286	191
SCHIP1	GCTGCTTACAAGATCAGCGA	110	177	244	224
CALU	TGATGGTTAGAGATGAGCGG	194	334	234	189
TOMM5	GATGAAACGGAAGATGCGCG	23	15	58	33
PLCH2	TTGAAGCGTAGGTACTGCGC	89	124	139	122
AARS	GGAGGCCAGATCTATGACGA	0	0	0	0
HMX1	TGGTACCCACGGGCGCACGG	135	197	108	86
NSD1	TATGCATGATAGTAAGACGA	77	70	78	75
TYW1	ATTGCATCATAGAGACACCG	349	516	243	237
RBFOX1	TTTCGAAAATAGTGCCGATG	208	341	420	349
RFX8	ACTTACCAAAACTATCTCTG	216	348	246	209
NABP1	GAACCCAACCCAGATTATCG	163	257	350	254
BEX5	ATTCACCACCTCCTAAAGCG	300	470	353	243
CD1C	GGAGACCCAAGAGAAATCGG	62	102	43	41
CHURC1-FNTB	ACTCTGTAGCCACTATCTGG	3	10	1	0
GREM1	GCTTAAGCAGACCATCCACG	206	294	417	354
TAX1BP3	GTCACACGGGTGTCTGAAGG	28	34	5	6
MC5R	GAGGCACAGGATGACGTAGG	1	1	44	30
SKIDA1	GAAAATAAGCAGGGTCCGAG	35	84	46	44
TRIM17	GACCCTGTGATGACCACCTG	248	332	409	305
NPAS2	GTGGTAGTAGTCATAGCCTG	169	279	252	227
GCFC2	AGAATTTATGGATAGCAGTG	277	362	167	139
COX7A1	GCTTCTGTTTCTCGCGCACT	585	922	618	481
LDAH	CGAATGTCTGAGTCACCCAA	367	544	336	272
OTOL1	AAGGGTCTAAAGCCATCCAG	71	121	64	44
KCNK17	AGGATCCTGACAAGGCGCGG	223	392	265	197
ENTHD1	GTTGACAGGAAATGTGTGCA	291	487	380	289
OR9Q2	TCTATTAAAACTCTCCTGTG	95	125	86	74
FAM214A	CGTTCAACAACTTACTGTCG	323	453	176	118
GPANK1	GAGACTGCTGGAACCGCATG	40	68	222	160
HRK	GGCGGCGGTGAGCTGCGCGG	19	31	15	22
ST6GALNAC6	CTCGCTGGATCACACGCACG	246	392	460	356
MYH9	AATGTGACCGATTTCACCAG	71	98	167	148
Non-TargetingControl	CAAGCATTTAGACACCTGTC	658	976	734	630
GPR161	CGAGTTCAAATGGATGTGTG	53	82	36	26
DLGAP3	TGGGCGGTGATGGAGATGCG	363	542	247	211
OR1L8	AGCAGGACAATTTCAGCACA	556	953	660	551
CTNNA3	GGAAATGTACAAGCGTACAT	38	71	134	96
HSD17B3	TGGGAAAGCGTACTCGTTCG	145	238	125	101
EEF2K	TTATCGAGGTCACTGAACAC	56	90	212	169
CTTN	CTGTAGGCTTTGAATACCAG	32	74	73	52
GAREM	ACCTAGCCAGTGATGGACCA	798	1269	924	692
SERPINA1	GTGCTGCTGATGAAATACCT	152	249	53	51
PTCHD4	CAAGGATGGATAGTTACCCA	50	88	175	126
SNRPD2	GCGGCAGTTGATGAGCACTT	0	0	36	40
CD33	GACAACCAGGAGAAGATCGG	88	126	248	203
RNF212B	ATAAGGAATAGATTCCGCTG	33	61	71	86
SPACA7	CTTGCCAACAGCACAGCAGG	2	5	23	28
HLA-F	GTGGTCCACTCCCAATACTG	56	82	127	74
INCA1	GGCTGTCACTTACCACCTGG	226	429	295	212
CLDND1	TATAGCCCACCAGAAAGGAC	212	324	221	215
TAGLN2	GAAACAATATGATGCAGATC	132	205	116	113
SARM1	GGTGTTGGCGACTAACAAGG	134	188	174	137
CNOT7	TGACAGGAAAAAACAATCGA	143	201	108	98
CFAP45	AGGGAGGTTAACTACCATGG	135	168	91	76
OSGIN1	AGGCCGATCCCAAAGCCCCG	77	132	61	36
ARFGAP1	TGGATCCCAAGCGAGTCAGA	272	487	111	79
NUBP1	TTCACACAGGTTCACCAGAG	38	58	48	45
MYO1H	GTACATCGGCTACAAACCCG	53	82	86	59
ZNF358	GCGCAGGTGGTGTTGCAAGT	488	800	640	493
WDR37	CATCCCAGATGCCGTCCCGG	260	431	206	164
CYP2C19	GGTGCTGCATGGATATGAAG	200	342	245	208
SELE	GGAAGCTATGACTTATGATG	111	153	214	178
OSTN	TGGCTGTGACACTGACACTG	102	119	218	183
TM7SF2	CCCGTCATGTGTGATATCCA	49	74	32	36
MARK1	CAATGCTACGTATCGATCTG	757	1082	1226	1015
SLC38A3	GAGTTGAGCGTGAAGTAGCT	171	236	149	121
ZNF581	AGCCTGGGGAGATCCGATGG	4	9	8	7
RGPD2	AGTGGCCAGAAGAATGGCCG	51	72	46	35
POLRMT	ACAAGCCGAGAGGAACGATG	29	63	13	11
MYLK3	AGCATGTGCTGAGCACCAGT	42	72	113	109
ENAM	GTACCCCAGGACTAAACACT	174	276	301	242
CREBL2	ATATGTTTCAGTACAAGCAG	570	826	738	627
ZNF746	TTGGACCAGGCCAAGCCACA	447	670	374	311
VAV3	TACTTTAAAACACGTTGCAT	153	190	58	60
RNF157	AAGCCTGGTCAATATCCGAA	88	152	85	58
RAD9A	GTATTGCTGGAAGAAGAGCG	0	2	2	0
C7orf72	AAACAAGAAATGTAATGCAA	162	237	259	184
GPR65	TTTCCAATATCCAGATGGAC	81	118	171	127
BSDC1	AGGTGTCTGAGATCACCCCT	257	444	289	240
OR1N2	GATCATCAGCTCGTTTACAT	169	222	108	104
TMC2	TGGTCTAGTCATAATCCCAG	68	98	134	89
FTCD	TGCAGTTTACCTGTACGGCG	95	126	104	60
QKI	GGATGTAAAATCATGGTCCG	161	262	278	208
FZD3	AATCCAGATTCACCATAGGG	83	157	257	208
DCP2	GTTCAATCTGAAAACACACT	516	712	41	24
ZNF772	ACTCAGAAGGCTTACCCCTG	148	183	136	110
SMYD2	GTTAGTCTTACAGTCTCCGA	51	77	36	30
LINS	AAGACCAACTCTCAGATGAG	293	406	294	263
SPANXN1	ATCCAACAATGAAAATGATG	888	1309	1045	899
LZTS2	AGGACCCATGAAGCTAGGCA	381	613	478	402
NTM	CAACCACCCAAAGACCTCTA	145	224	225	200
C5orf67	TTGATGATTTCAGGTGATGG	259	400	452	391
FANCF	CACTACCTACGTCAGCACCT	18	10	12	21
PFDN2	GGTGGAGCGAACTGTCAAAG	0	0	1	1
LMNB1	AGCAACATGATGCCCAAGTG	207	320	264	249
CAPN11	GTCCTATGAAGCATTGTCAG	118	203	163	132
GK2	TAGCAGGTGCTGTTATTCGT	96	214	141	120
MGST3	TGGAAACATTGATGGCTAGG	444	594	571	478
SPINK8	TCAAGAATGTAAATAAGTGC	527	796	610	515
SMIM10	GGGAGGCAGCATCAGGTCCA	552	874	551	482
C1orf226	AGGCTTGGCTAGAGGATGAA	270	403	233	204
HAO2	CAGAACCACAATCCAAGGGG	36	38	49	39
THAP8	TGGTGCTGGGCCCCACATCG	92	178	181	147
SPINK2	CACACAGGGTTAAAGTGTCT	190	288	209	175
ISYNA1	GGGATGTAAACAGAAGGCCG	59	88	32	26
RPL13	TACCACACGAAGGTGCGCGC	0	0	2	0
PYDC1	GGCTTTGAGCGCATCCCGCG	116	219	169	123
PKN2	TTTGAAGCTCGATAATACTG	5	6	70	52
PPP1R3C	TCAAACTGCAGATCCCACGC	78	135	115	122
ZCCHC4	TCAACCAAGCCACCAAACGG	160	235	272	209
Non-TargetingControl	TGGAGAAACGAGGTGTAATA	530	722	702	632
C18orf25	ACCCTCTCAGGCAGAAACGG	47	67	111	94
CRNKL1	TATATCGCTCATAAATGGTG	4	6	0	1
TEK	TGGCACAGGAACACCCATAG	68	112	100	106
GRSF1	TAGAGGGAGGCGAAAAACAG	33	42	8	14
ROGDI	CCTCGTCGTGCAGCAGCCAG	52	92	90	96
DAPK3	CTCCTTCCTAGGCGATCCGG	281	410	264	193
GPR37	CAGAAACGAAACTTGTCTGG	75	78	128	80
KNOP1	ACCTCCCCAGACCCTAGACA	111	203	34	34
NRM	CGAGAAGGATGCTAAAGATG	122	182	89	64
OXTR	GCGCGAGTGCTTCTGGCGTG	435	666	478	382
TRIM16	GTCGGTGTCAGAGGTCAAAG	139	226	73	50
PHF3	GGAGAAAGATCATCTACAGG	11	11	22	17
RNF114	GCCGCTTACACGTGTCCGCA	71	93	20	13
MTRNR2L3	GAGACAGCTGAACCTTCGTG	36	65	44	42
SERPINB9	CACGTGGGCGAGCTTAAACG	94	204	275	222
KRTAP5-2	GCAGACAGGCACATAACATC	270	445	254	182
CLCN3	TGGAGCAAATACCTTTACCA	166	232	411	356
TUB	TGGTGCAGGCCAATGCAGAT	171	319	253	185
HTR1E	CTATTACCGGATTTACCACG	169	283	192	149
SLC39A2	GAGATGATGAGCTCTCCATA	141	250	353	291
DEFB105A	AAGAGATTTAACTTACCTGA	12	27	20	26
NDUFA11	AGCGACGCTGGCAATACTGG	36	71	60	49
INSR	AGTGAGTATGAGGATTCGGC	81	101	163	148
CAPRIN2	CGTACAAAAAGACTTCAAAG	343	501	374	297
PRSS16	CTCCAGGGACCCGCCGATCG	344	550	566	433
BCAS2	TCACCGCTTCCCGCACACCA	25	45	28	33
BEST4	CTGTGCTTAGCATCACCTAC	76	126	159	149
RNF181	TCCTATTGAAAAGTGACCTG	35	60	72	63
TMEM254	TTCTGATAAGGGATACTCTG	34	52	128	133
KIAA0319L	ATCGCAGAGAGCTGTAAGGT	102	187	45	46
FAM219B	TCTATTACCGATCTGCCCGG	59	84	151	126
MLLT4	GACAGCATTACCGACAAGCA	36	49	83	78
RAB39A	GGAGAAGAAGTCCACGCCGA	339	583	567	434
RBBP9	GTGATTGTTCCCGGGAACGG	166	255	127	105
CYYR1	TGGAATAGTATTTATCATGG	36	43	41	34
KCNE1	ACTCGATGTAGACGTTGAAT	221	337	191	163
CDH2	CAACGACGGGTTAGTCACCG	329	567	197	171
HEPN1	TGGCAGTAATCTACTGTGTG	395	655	438	353
XXYLT1	TCTGATGCATGGCGACCGAG	21	32	38	27
PYGB	TCTCGAAACAGGTTCTCACA	13	24	15	14
NACC2	CACCTCGTACCACAACGAGG	97	141	134	107
SF3B1	AAAAGGATCAAGACGCTCTG	0	1	12	5
CAPZA1	ATTACAGAGCACGGTGACCT	158	298	500	435
TEPP	CCCGGCCGAGGACACGAAGT	144	226	160	102
GJD2	CTAGGAAGACTGTAGAGTAG	184	304	220	192
VAX1	AGAACGCGCACAAGGAGAGT	39	71	209	173
RAB40B	GGCGCGGCCGAGTCCCCGTA	151	251	115	80
NEUROG1	GGGGCGCGCCCAATATCTCC	116	211	271	198
KLRB1	ATTGGGCAGTTTAAGAGACC	143	204	68	69
SEPP1	CTCCAATGGTTCAGTGACTG	241	408	322	255
SUCNR1	CTGATAAGGAGTTATGCCAA	93	138	75	49
TRPM4	CGAGTGCTATCGCAGCAGTG	66	113	261	244
ZNF165	TGGGTAATGTTCATGTACCC	54	93	72	50
SLC45A1	ACTTCAAACGACACCCCAAG	165	254	151	115
C11orf88	CAAATACCAGTAATCCCGGG	118	189	55	58
SURF4	TAGCAGAATCCCGTTCTGAA	188	256	261	207
CRIM1	GCAGGTTCCGTAAATCCCGA	148	204	203	123
NDUFA3	GTACTCCGTCATGATCAACA	229	309	336	273
CEP350	CTGCTGCCATACGATGATGG	99	167	28	32
MBTPS1	GGCATCAAAACACGTGAAGG	6	16	0	2
CSRNP1	AGCCCGCTTCAGGATAGACA	100	148	52	46
RGPD4	TGGAAGAGCAAAATACTGGG	356	561	536	439
PAGE4	GACAATCAGGATATTGAACC	521	709	599	477
CDRT15	TGAGGCACAGACACTTGGTG	350	642	493	367
TSPAN15	TGAACATGACGACGCCCAGG	102	149	78	55
IGIP	AGTGCTGGGAAATCACCATG	89	127	141	108
NSF	GCTGTCCAAAATTGATGGCG	2	2	3	1
CARTPT	GAGTAGATGTCCAGGGCTCG	195	316	207	207
CLEC4C	ATCTGACAGAGAAAGGACTC	67	93	175	159
CACYBP	TGTGGTTGCTCCCATTACAA	15	14	36	25
SUPT20HL1	GGCCTGCTAGCTTGAATGAG	142	235	355	300
HTR3E	ATTCGATGTCCACTACAGGA	136	178	170	142
THAP7	TCAGCCGGCTCAGACGATGC	156	226	103	104
TIGD7	TGTCTAGCTCAGCTATACAG	103	167	122	101
IFT122	CTGAATACAACTCATAGATG	16	15	77	51
LCMT1	AAAGCCCCTGAAATCAACAG	1	5	21	23
RAP2A	CGAGGTGGATTCGTCGCCGT	22	27	65	49
CHRDL2	CGGTGGGACAGGTCACACGC	90	157	176	164
MST1R	GTGGGTATCAACGTGACCGT	102	171	96	95
SPEF2	AACAGTACTCAGGCATCTGA	170	296	292	269
ZC3H7A	TAAGGGCATAACAGGAACTG	64	77	49	45
C7orf62	TTTCTCATAACATTCCAATG	641	884	555	473
C2CD2L	AGGCGAAGAGTGACGCCAGG	158	236	178	168
CLTC	GTACTCCAGACACTATCCGT	0	0	0	0
GORASP2	CCAATTATATAATCACTGTG	305	445	333	296
SLC25A21	ACTGCAACTTTGGGACGACA	576	961	727	693
VSTM1	GAACGACTCTGGGTACAAGC	138	225	299	274
TRIM3	TGATGGGGCCCACGACCCGG	91	122	149	127
UBE2Q2	CTAGATCAACCACTACCCAC	90	126	105	71
PHF2	GGATGAGTATGAGTACGTGT	61	93	140	106
ARVCF	CACCTGGCGTACTGTCCGAG	225	339	266	242
MYL6B	AACCTCCAGAGCTGAAGTCG	200	328	259	208
CLDN11	GACCGAGGCAGCAATCATCA	248	375	508	478
CAPN2	ATCCGCATCCGAAATCCCTG	56	71	53	28
SCD5	GGGCTCGAAAGCTCTGAGGG	141	208	300	256
DOCK1	AAAAGGTCGCCGCAACCCCG	191	316	196	141
TAPBPL	AGGCCTCAAAGATAATAGGT	48	64	86	77
KRBOX4	CCTATGAATGCAGCTTGCCA	140	251	257	225
CALB2	GAACTGGGACGCCGTCAGCT	115	169	68	73
ENTPD3	TGCCACGAAGGATATTTGGG	97	145	165	151
EYA1	GAAATTGTTTAAAGACCCGT	90	123	95	71
RUVBL1	GAGACAGAGAATCCCATGGG	0	0	0	0
MYOM1	GGCCAGAACCTCGTGTCACG	83	149	32	35
CCDC40	CATCCGCGTGATGACACAAG	156	293	268	210
SULT1A2	ACCCAGGACACACACACCTG	260	398	591	436
DEFB114	AGGTCACATAACACAGAAAA	415	672	232	207
APOBEC3B	CTCCACCTCATAGCACAAGT	347	543	303	223
MRPL49	ATGTTCCGGGCTACGCTGCG	115	177	62	63
HERC3	GGTTGTTCCTGCGAACGTGA	546	941	679	581
GNAI2	CCAGAGCCTCCGGATGACGC	83	120	250	243
FER1L6	CTCACATAGAATCTGGCCCA	414	718	405	323
ABCB5	AGACGTGGATAGAGTCACTA	0	0	0	0
PRG4	GCCTGCCCCAACTACCCCCA	236	339	228	192
VKORC1L1	GCTCCTTCTCCCGCTCCACG	123	174	11	19
C12orf74	GAGGTGCCACCCCAAGACTG	96	160	201	155
GGT6	GGCCCTGGCGTATACCACCA	161	247	183	157
KRTAP19-6	AGATATGGCTCTGGCTATGG	108	138	279	225
NCKAP5L	CATAGGGGTACGATTCTGGG	64	111	85	70
TRAPPC2L	CAGCTCCCTCTGGTCGACCA	105	181	44	39
RHOF	GCTGTACACCATGAGCAGCG	144	220	142	135
FOXN3	TGACATCCGATTAGAAGAGG	335	454	310	244
MICA	TGTCCTGGGAAATAAGACAT	68	113	52	52
ZNF221	GTTCATTGCAAATTGCACAC	124	182	222	195
ZNF275	AAGCAGGACTTTAAGCCGAA	206	335	188	154
LOC100130357	TCTCCCGCTTCTCCACTCCG	0	0	0	0
Non-TargetingControl	AGGACACAGGATACGCAGCT	1486	2349	1458	1290
SLC30A5	CCCATAGGAGAAAATCCGAG	1	11	63	49
TLX2	AAAACCGGACCCCTCCGAAG	83	132	54	43
NME5	AAAAGTTACTACATTGCTCA	333	433	472	412
CHTOP	GCCCAGAGGAGGACTACGTG	227	354	177	171
GYS1	GGGCGCTGGCTGATCGAGGG	385	677	309	259
COX5A	ACCACCCGGGCCGACCCTCG	237	410	221	191
FAM209A	GAATGCACAGTCTTTGTTGG	5	6	31	21
FAM46A	GGACTATTGCGAAAGCCCTA	149	257	186	192
NR1D1	GCTGGGTGGAATGCTCCCAA	98	160	121	88
GPN3	TCTCTGCGATTCGGTCCCAA	0	0	0	0
ZNF182	CCTATGGCTATAAAGAGTGT	86	108	121	115
SNX27	GCAACTGCGGAGCATCAACG	764	1315	809	662
EEF1G	TGGATGCTTACTTGAAGACG	2	0	2	1
GGT6	TGGTGCATCCTCATGCCACG	121	211	153	103
ERI1	ACTGAAGTCACTCGCACTGG	90	140	111	73
TMEM26	AATTCAAGAAGCCATAATGA	151	216	119	106
HEY1	TGTTATTGATCCGGTCTCGT	62	104	124	114
KBTBD2	TACTGAGAATATCTATCAGT	66	93	25	29
ASPA	GAGGACCAACTTCTATACCT	100	135	181	165
RABGAP1L	TAAGCAAGTATACATGACTG	52	92	137	115
LRP1	GCGCTCGGGGACGCACACGT	41	62	62	54
TUSC2	TCTGGCTCACGAGTTCTATG	155	238	93	105
ADAM10	TTCCATCAATAACAGACCCA	266	449	130	80
PAPOLB	AGATTTAAGGGCTGTCGAGG	253	366	341	294
GOLGA8J	ACAGAGCGTCTTCAAGGAGC	38	53	108	89
LIPA	GTATGACATGAGTGCAAACG	31	36	107	121
SMCHD1	GGTTTCACTTTCAGTCGACG	81	172	112	126
ARMC9	CAAGGAGGCTCGTAACATGG	115	211	41	37
KLF7	CTCAGCTTTACCATCCCTGG	37	50	114	86
SLC22A16	ACATATATGACCAGAACACA	397	545	466	378
DHRS13	CACCCGTGACCACGGCCGTG	134	252	129	137
IGBP1	ACTCTGCCACATGATAGCAA	21	31	20	15
CCDC83	GCACATACGGCATCTACTAA	398	569	403	294
RBMXL1	TCATTTGAAAGAGGTAGACA	142	210	114	100
CC2D1A	TGGGGCTGACGCGATTCTAG	7	19	16	11
KRT78	AGGAAGCAAACTGGTTGTTG	223	302	249	174
CTSB	TCAACAAACGGAATACCACG	155	239	85	75
DRP2	CTGGATCCGCTGTTTCGGGG	242	385	238	160
FAT4	AGTCCACCCAGAATCATGTG	211	333	674	502
LIN52	AGAACTGGGGAGTCTCACCA	1	5	0	0
CNTN4	GAAGACATTCACAGCGACCG	61	105	88	108
TCP11L2	TTACTTGAAACTGTTACAGT	150	176	255	229
LAMTOR1	GTGTCTGCTGCAGACTCACA	42	79	82	74
TP53BP2	ATGCCAAGCTACAACAACAG	346	494	332	296
TRIM36	TGTACTGTGAATTATGTAGG	33	68	24	14
GAD1	CTATTCCATAAAGAAAGCTG	26	35	81	69
ELANE	CCGGCCCCCCACAATCTCCG	199	322	382	327
SPACA4	CCTGGTACCTACATGCACTG	110	140	129	97
TRAM2	ATGCTCCAGCTATATGCACC	94	155	110	81
METTL2B	TGTTCTTCCATTATTAAACC	95	133	27	32
NKAIN3	CAGACCTCGATACATAATGG	101	159	158	154
C10orf55	CTGGTAGATGAAGCTTGCTT	58	93	99	84
LCOR	TTTCTGACAGTAAGGTCCAG	294	438	281	240
MAP1A	ACACAAAGACCGTTGGCCAG	332	485	302	195
ASCL3	TGCACGTGGAAAGTGACCAT	20	25	70	58
AHSG	AGATTGATGAAGTAAAGGTG	113	167	71	63
AUTS2	AAACGAGAAGCACTTACCAA	321	507	378	326
AGPAT4	CCATACTTGAGGTAGGCGCG	212	346	137	122
DNALI1	GGTAGGCAGCGATGGTCATG	121	177	141	126
UBE3A	AAACAAGAAAGGTCCTCGAG	99	143	194	121
CWC22	ATGATAGTAGCATGGAGTCA	40	68	24	30
FBXL17	AAGAAGCAGTCCCGGCTCCG	223	392	466	346
ESCO1	TCGTAATAAGCCTAATTTAG	748	990	404	360
MESDC2	ATCAGGAAGCCCTACTGAGA	201	338	120	93
MOGAT3	GACTGGGACACACCCAACCA	164	240	132	133
AADACL3	CTGCGGTGACAGTTTCGGAG	9	8	26	29
DHDDS	GGGCTTCAACAAGCTAGCTG	4	7	1	2
ZIK1	ACAGGATTGAGTCTTCTGTG	251	329	227	188
STT3B	TCATCCACGAGTTCGACCCG	28	32	18	14
KDM2B	GGGGGACGTTTGAAGCGATG	128	190	241	163
SLFN12	ATTCCAAAAGAGGCCAACTG	55	77	164	125
MYO7A	GGGTAACTGCATAACCTGTG	63	113	62	59
ARHGEF19	GCGGGTGTACCAGCGTGAAG	113	181	120	99
SLX1A	TACGCCGCCCGCAGTTTGAG	61	127	9	9
C10orf53	TCCTAGAGAAGATAGAAGAC	185	227	229	178
FAM160A2	TACTGCCAATACGAGCAACG	225	347	232	193
SRPX	TCTGCCAGTCAAACAAACGA	251	408	453	327
SLC38A7	GATGTACTTGATGATAACGA	60	80	92	84
FFAR3	CTGCTACCTGGAGTTCCGGA	172	290	121	107
EFCAB14	CTTCTGAAGTCCCTCTACAG	50	64	113	112
TECRL	TAGAAGATTACGCCACCCAG	221	366	250	238
C9orf64	TGACAGCGGAGGCGTACGGA	14	38	44	35
SYNGAP1	AATACCACTTGGGTCGCTCG	126	202	90	82
ZNF189	GTTGAATGAAATGGGCCTTG	80	94	232	182
SNURF	GTAGGTGTCAGTTGTACCCG	73	123	219	175
C11orf96	TGGATCTCGTCGAAGGTCAC	254	425	460	379
SEC31A	AAGGCCCCCAAATCAACTTG	148	237	140	138
RAB14	AATTCAACACCAATTGTGTG	461	708	538	493
SPHKAP	AGAAGAGGTGACATGCTCAG	128	216	158	128
PCDHGA5	TTGCGTCGAGGACCGTAACA	134	217	172	137
TAS2R42	GACTGGTAAACTGCTCTGAA	359	582	587	424
Non-TargetingControl	ACTACTGGCTATCCGCGCCA	1770	2853	1728	1406
CYP19A1	GAGGGCACATCCTCAATACC	456	741	377	306
OR5M9	CCGCAAAAGACAGATGACTC	172	281	163	132
GNPTG	TCCCACTGTAGGCGTTCCAG	156	235	134	130
NOMO1	TGTGACCAACAGGCCCATGA	348	497	214	172
LRP2	GGTGACTATAGCGACGAGAG	93	157	47	30
LRP12	TTGCCATGGGAAATACCCTG	252	379	404	297
NHSL1	AGGTCGTACCACCTTCCATG	134	241	133	119
GLRA2	GGTGGTCATCGTTAAGACTG	240	290	93	85
TMEM212	ACACTCCATCCTGTGAACCA	152	213	319	252
MAP4K5	GTATGACGAATGATTGCATG	99	174	270	209
C20orf173	AGTTCCATTCGTCGGCTGTG	462	745	679	522
KIAA2018	ACAAAAGCAGACCGCCAATG	132	195	76	47
DSTN	AAGTGCATCATTGTAGAAGA	79	104	26	25
ZNF257	TCATGTCTCTTCATATTACA	794	1009	482	419
PGAM5	TGGCGCGCGTCATAGACGAA	244	406	53	30
PNLIPRP1	CAGTGTCAGAAAAGCACCCG	33	52	80	70
UHRF1BP1	GAGATAGCTCTGAATCTACG	103	154	154	112
TRIM74	GAGTCCCTAATGCTACAGTG	262	404	326	254
ARHGAP18	GCTTCCGAAGGCTTACCTCG	298	461	239	200
PTK6	CGCACCCGACAGGACGTAGT	64	102	57	31
TERF2	AAAGTTCTGGATAACAGGAT	0	1	0	0
MAPRE3	TCCTCAAGTGCACACAGCCG	50	89	13	12
PRR5-ARHGAP8	AGAGCTGCAGAGAGACAAGG	2	8	3	2
DEDD2	GCTTCACCGTATGTTCGAGG	96	165	116	72
ZNRF4	CGAAGGTGCAGTCGTAGCGG	258	430	488	430
ZBED4	GTCCCCCGATCGAATAACAG	94	146	160	115
HLA-DQB2	CAGATACATCTATAACCGCG	126	212	81	50
IL3	TTAACCCAGCTTGTCTTCAA	343	477	361	309
CREB3L4	TAGACAACCTCATAGAGCAT	76	172	99	110
RGL1	TAAACTGAGAGATGGTGGCA	15	26	67	66
CD248	CTGCGAACACGAATGTGTGG	89	127	48	51
DUSP11	AGCCAGTCCTGTTTAAACCA	131	209	199	155
NBEAL1	TAGACGAATCCTTAGTACTG	50	57	82	75
CCK	ACGATGGACATTCGTCCAGA	903	1389	918	778
PSMG4	TGTCGGAAGTGTCTCCAAGG	2	3	1	1
GTF2H1	TAGTTGTGTCCCCTGCATGT	15	35	71	74
FGL1	TTTCTACGAGTTGAATATTG	450	654	363	291
PPARD	GCTTCATGCGGATCGTACGA	166	241	472	438
ACVR1C	ATTGTCCTTTGAACCAACAG	127	183	179	144
LRRN4CL	GCGGACCGTAGCGTTCAGCG	673	1004	759	641
SNRNP25	ATCGGCAGATCGCAGAGCAG	21	23	0	0
CYP2R1	TCTTGGAGGCATATCAACTG	165	230	372	393
SRSF7	AATGATAGATGCTATGAGTG	0	0	16	17
UPP2	CTGACAGGAATACATATGTT	163	236	218	185
C1orf56	CGGGTCAGTTTACGCTTTGG	80	128	94	59
GRAMD1C	CACATCTACCTGATACAGAG	160	248	244	196
CCR6	AGAATTCTGAGCTTGCACCA	184	287	302	261
STAT2	ATCATCTCAGCCAACTGGGT	87	103	71	54
ZC3H10	TCAGTTCCGCAATCAGGCCA	179	267	273	206
SLC2A14	CCAGTTTGGCTACAACACTG	168	262	108	80
DYNC1I2	AAGCATTGCTTCAAAGCATG	106	184	47	44
DCDC5	GTAAAGACAATAGACGTGCT	367	566	361	299
SLC9A2	TACCCAGGGCTCGCCACATG	86	137	97	95
STON1	GGAGTCAGCCAAAATCCGGA	217	337	285	232
HIST1H2BH	CTACTCCGTATACGTTTACA	275	454	359	269
OR5AK2	GCATGAAAGAGCAAGAATAG	312	498	411	361
CADPS	AAATTTGATGCCATCTACCG	41	61	50	37
CSTA	GATACCTGGAGGCTTATCTG	117	172	73	66
KCNMA1	ATACGGGGGCTCCTATAGTG	212	300	384	278
ZNF35	GGATTCGCTGATGCACAACG	221	317	186	176
GLYATL2	GAGCAAACTTTGCAGATCCA	192	288	243	175
SPAG4	AGTGCCCGGAGGAACCACAT	30	62	54	47
PAGE2B	GAACCACCAACTGATAATCA	55	112	135	116
CD177	GTTTCCGTGTGTCATAATGG	176	301	196	169
PACS2	AGGGCTCCAAACGAATCCTG	494	759	596	520
KDR	CAAGAACTGAACTAAATGTG	122	158	163	137
KRT12	GCAGATCGAGAGCCTGAACG	182	251	202	142
TDGF1	ATTTCTAAAGTCTTTGAACT	329	420	225	223
KRT9	GGCCGATTCAGCTCTTCTAG	105	168	219	203
MKX	CCAAGAACCCACATGAACGA	151	209	80	82
POLR3C	GGGATGCTAATGCCTTATGG	0	3	0	0
SLC22A16	GGGCCTGCAGACATGATGAG	459	668	539	470
VPS26A	TTCATACCTCAAGCGGACAT	237	339	202	176
B4GALT5	TACTTCGTCTATGTGGCGCC	106	175	63	43
RRAD	CGAGGACTCGCTCAGCTCAG	155	232	202	156
CDK2	TCTGAGGTTTAAGGTCTCGG	128	227	185	159
TGM3	ACCCATAGGACGGTACACAA	389	601	396	279
AMY1B	GACTAGATGCAACAATGTTG	56	78	36	38
PRL	CATCTGGTCACGGAAGTACG	448	688	705	595
CCDC70	AATGGAAAAGTCTTTCAGGG	7	4	43	40
PTPRS	TATGGCGGCTTCGATAACCG	28	41	102	95
ECT2L	CAGACTGTAAGGGAGCGAGT	42	82	15	21
ELF5	CAGATCAGTCCACGACATCA	355	581	225	195
SUMF1	CTCCCGCGAGTATCGGTGAG	141	228	258	202
CHST10	GGAACCGGACAGAGACCCGG	11	13	22	16
PIP5K1B	ATCACTGGTCACAAAAAACA	473	691	523	456
FOXI3	GGACATCAAAGTCCGAAGAA	100	144	179	124
OR5AU1	CTCAACCATCATGTCTCCTG	185	300	302	245
MURC	TTACCTGGAATATTACCACG	298	418	356	320
Non-TargetingControl	GAGTAATTTCGAACGTATTG	723	1097	820	708
APOC4	CCTCCTCAGAAACAGGCTCC	116	175	78	67
FGFR1OP2	TTTAACTTCATTATTATACC	532	730	540	478
RBFA	CTGGAAATAGCGCAGCATCG	140	181	129	122
CEP76	GATAACGTTTGATTGAGTGG	126	156	115	98
ODAM	AGGCCTGACTTACGTGACTG	367	692	557	425
ESR2	CCAGTTATCACATCTGTATG	145	229	253	192
SCAMP5	CGGAACGAACATTGGCTCGG	12	20	45	33
LYPD3	AGAAGTAGGTCTTGTTGCGG	175	303	314	285
TK2	CTCCAACGCGACAGACGTCG	539	866	869	746
SLC20A1	GGAGAAAGGTTACCTTATGG	98	126	76	63
AK7	AATGGAAGCGCTCTTTGTGA	12	36	34	38
GORAB	CTAGGCAAGAAAAATCTCGT	172	287	255	206
CXorf23	TCTGCTATTGACCTCTGAGG	33	58	79	57
SPTSSA	CTGAACACCGTCCGCTCCCA	54	83	28	18
RIMBP3	AAGCGGAGAACAAGCAGCTG	824	1306	624	519
SCAMP1	ACTGTTCTAGAATCCGAGAA	249	301	297	237
Non-TargetingControl	TCCCGGTTGGTGAACGATAC	675	1122	954	839
GPD1	CCCCCATCAGCACACTCATG	94	160	33	18
CLIC3	GACAGACACGCTGCAGATCG	133	236	162	143
KDR	TAATGTACACGACTCCATGT	101	114	172	160
RAB1B	TGTCTCCTAGTGGGACACAG	421	645	564	473
ZNF22	AGAACAAGCGCAAAACAGGC	48	96	122	96
Non-TargetingControl	ACGGGCGGCTATCGCTGACT	1638	2757	1600	1382
ITIH1	TGAAACGTGACCTTGCTCTG	199	315	420	328
GOT1	CCATTCTCCAGCATATCGCA	289	448	380	299
LOC100129924	GGAAATGCCACTATGCCTCC	462	729	387	359
DEF8	ACAGCGGTAATAACACCCTA	329	471	276	235
SYCE3	TTGTTGCAGTGCAGGCGACC	421	620	356	262
CCL25	CTGGACTTACCGGATCCAGG	283	438	359	281
Non-TargetingControl	CAAGTTTTCTGAAAGGCAAT	789	1153	892	734
ART4	AATGAACGTTCATACTGCTG	120	178	167	124
OR9G1	GCAGGTCACTAGGATCTTTG	268	430	275	257
LHX2	GGTGTCGCCGCGGTCGATGG	124	146	150	94
ELF1	ATGTGTCCGTCACATTAGAT	442	712	507	461
SPCS1	GCTTCACCCCAGGATTACAA	44	42	74	61
MRGBP	TTCCATTCCCGAATCCAGAG	22	44	6	10
PPP3CA	GCCTTTAAGATATCCACACG	80	106	57	47
SCGB2A1	TTCTGGCTGCAAACTCCTGG	161	245	259	239
ZNF362	CTCAGAAGTGCTCACAGACG	235	391	286	221
ZCCHC12	GAAAATCCTTAAGTCTGAGT	128	194	265	189
RNF135	GCTCCTGAAGCACAAATGCA	589	978	861	655
HOXD12	CCCCCTATCTCCTACCCGCG	54	94	41	47
PPP1R15B	AGGTGGACATCCCTGCCACG	3	1	0	0
DND1	GCTGGGACTACCGTACCTGG	24	40	95	67
RAC3	CGGGTCAGGAGGACTACGAT	296	522	253	233
Non-TargetingControl	AGGTCGGCCGAACATACGGT	685	1056	1311	1127
CREBBP	CAGGACGGTACTTACGTCTG	209	390	508	369
FASTKD2	GCACCAAAATAGTGTTCTGA	464	682	249	224
NPY1R	AAGGTAAATATCATGGCCAA	138	175	160	110
LCK	CTACAACGGGCACACGAAGG	255	379	296	243
RNF44	GACAACGACGTGGACCTGCG	831	1377	836	712
OR6C68	TCTTATACAGTATCTCAACT	128	181	77	69
VAC14	AGGAGTAAGGCAGCATGACG	248	427	332	295
IL17D	GTGGAAGGCACTGAGCACGC	199	341	296	276
DCTN3	CTGGACAGTGCTCACATCAA	244	327	193	149
RAB5C	CGAGTGCAATGACGATGTTG	38	60	138	107
PALM3	AGCTAGTCTGCACGACCTCA	210	394	517	465
OVCH2	ACCACAGTGGGTGATCACGG	507	788	376	280
F2R	AAATGACCGGGGATCTAAGG	41	46	130	114
ALKBH3	GTGGAGATGGCTCTTAGCAG	36	79	92	84
MED14OS	AGCAGGGCGGCCCCGCAGAG	235	407	438	401
UNC80	ACTTTGGCGTCATTCAACGT	83	143	17	22
PAPPA	CACAATGTCTGTCCGCACAG	140	250	225	170
ODF3L1	GCTCACGCTTCTCTGAGTGC	37	59	45	42
RDH16	ACAGCAGTCTTGAAATAGCC	772	1169	746	607
C5orf64	TTCAAGCATCCAAAATGTGT	290	403	307	246
CNPY3	AGCAACATATTTACACACTG	156	263	229	153
CYP4F22	GGCTTCCTAAAACCTTGGCT	201	264	97	77
GLI1	TGTGACCAAACGGCACCGTG	256	369	307	244
USMG5	GATGCGCAATACCAGTTCAC	43	53	103	74
SMIM3	GGCTGGGCACAGCAACAACG	279	424	331	282
USH2A	GCATCCTAGAAAATCCAATG	207	333	280	218
MOK	AATATTTATGAGCTAATACG	116	116	112	91
ZCCHC3	TGACCGCGTAGATGTCGCTC	159	231	134	104
MAMSTR	CACCGAGCCCTGACGCCGGG	141	243	106	97
ITGB2	TCATCCCCAAGTCAGCCGTG	112	169	60	41
TRIM26	TGGACCCACAGTCGGCCAGT	91	152	154	113
DDHD2	TTTCGAAGCATTGTACAGTG	427	695	640	541
TMEM194B	AAGGAATACTTACTGACTCA	157	236	313	262
NAT16	GGTGAACGTGATCGACGCCG	267	430	346	298
DPH3	TTTGGAGAATGGGGAAGACG	12	15	1	1
IL16	GATGTCGGCTAACAATGATG	294	440	209	172
KRTAP9-8	CAGGTGGTCCTGCAGCACGT	826	1456	1001	776
Non-TargetingControl	CCATTCCGTAAGGGCTTGGA	1294	2172	2200	1886
GALNT18	GAAGGCATGGAAGTCTACGG	197	247	87	89
PPIF	ACTTTACACTGAAGCACGTG	62	73	32	25
KCTD14	TTTCGTAGAACTGAGCCTCA	55	94	151	136
NOL9	CATTCCAAATAGTCAACGCA	14	27	0	1
C17orf98	TTTGTCCTTGCCCGAAGATG	65	110	246	201
NUDT8	CGACCCGGCTGACCAAGATG	217	420	266	191
C10orf131	AATGTAGCAAAGACATTGAG	65	81	171	170
KCTD7	GCTGAATTTCCTGCGCTCAG	225	366	284	271
ENTPD5	ATCATGGATGGATCCGACGA	145	170	102	79
SLC35C1	AGGCCACACCGACGTACTTG	239	414	191	202
SLC1A4	TGCCCTAGGTACGTACCTGT	205	264	163	153
TAS2R13	ATAATTGGGAATTTGAGCAA	105	131	146	104
CYGB	CTGAAGTACTGCTTGGCCGA	87	138	37	30
C16orf62	CTGATCATGCATGTCAACCG	88	157	128	112
IBTK	TGCAGTCAGATCCTAAAACA	65	124	111	97
SLC16A14	CTCACCATGAGAGTCAGGAA	212	390	252	182
GYS2	CAAGACAAATAATTTCAACG	19	33	20	16
ZNF700	TTCAAGCATTCGAAGACACA	694	1116	644	510
ITPR2	TCAATAATGAATATTGTGAG	407	531	544	472
RFX6	GGAGATAGGTTGTCTCCACG	90	114	72	69
PROC	GGAGATCTGTGACTTCGAGG	155	172	126	105
TAL2	TCTTCACAAATACCAGGGAG	176	300	136	117
NT5DC2	TTGGCGCCAGCTCTTCGATG	31	42	64	63
PRR36	GAAGGGACTCCGGATCTCAG	85	170	68	36
TFPI	TATGTCGAGGTTATATTACC	158	207	188	145
RCN3	ATGGGGAGCGTCGCTCAGGG	114	203	231	208
HINFP	GGTGCTCTCGAAGTTTACTG	40	44	0	0
GLYATL2	GACCTCAAGTAATGACAAGA	207	329	171	164
PALM	AGGACGACGAGCAGAAGACA	490	610	608	442
METTL17	AAAAAATTCCTGGAAAACCC	51	68	20	11
HNRNPL	ACTCAGTTCAAAGTGCCCAG	15	16	0	1
MRPL50	CTTTAGACGACTATCTTCCA	107	131	60	41
KRTAP5-3	GCAGACAGGTACACAGCAGC	36	53	85	56
PKNOX2	CTTATACCAACCGGTTACCA	243	372	282	212
CCL20	ACACGGCAGCTGGCCAATGA	207	348	401	333
CYSLTR1	TGTGAACATAATAGACCACA	328	499	392	325
SUMF2	TCCAGCTCACGTGTAACACT	301	473	211	251
UTP11L	ACTAAAGCTGATGAGAACTC	44	69	22	11
PATE4	TCAACAACAGCCTATTTCAG	237	437	427	357
ARHGEF25	GCAACGATATGATGACGCTG	148	285	259	220
CLDN12	TGAGGCGATTCCACACAGGA	262	372	304	262
ARPC5	CTGACTCTTGGTGTTGATAG	93	112	82	82
ST3GAL2	GTGGCTGTCAAACCAGTCGG	25	47	143	120
MASP1	GACAACTCGGGAGAGAACCG	109	184	104	72
TAF4B	AGCAGGAAACTGGATTGTCG	65	95	187	150
ZNF679	GCCGCATTCTTCACATTGGT	361	506	401	322
MIOS	AAGGAACGGATGTAGACGTG	114	155	119	124
SNRNP25	GGCACTCTGCACTACAACCA	4	5	8	12
LNP1	AAAGCACAGTTGCCGTTCAA	211	368	153	131
GAB3	ACCTCAGCGAGTGTGCAGTG	633	945	675	611
ACSS3	CCGGGACCACTAAAGCCCTG	103	149	142	112
KRT40	GATGCGCTGTCAGTGTGAAA	158	297	190	157
RGS4	GTGGGAAGAATTGTGTTCAC	29	68	106	66
MICU1	CTGAACACAAGCCAGACTTG	197	310	507	411
SIGLEC15	GTAGCGGTCATGGACGTCGC	36	54	29	28
PMF1-BGLAP	ACCCGGCACTACCATTTCGA	20	20	20	14
CPT1C	TCTGTAGCCAGAGTGAACTG	15	25	37	30
SEMA5A	TGGGCACGTACCTTTCCTCG	129	199	296	221
OR51A2	GTACATGGGCCCATGCAAGG	206	308	270	202
STPG2	ACCTATGAAATCAATCACCC	222	316	184	152
CCDC89	GCAGGCCTGCACCCACACCA	171	300	83	70
MCPH1	TTATCGAGGTGAGTGAAAGA	93	124	35	43
IFT140	AGCCCCACAAAGTCTCGCAG	215	392	399	325
IPPK	AAGGACCTGGATACTCTCAG	14	31	7	7
PTGDR	TGTGGAAAAAGGCAACTCGG	397	642	531	439
ACTL10	AGAAGATGCCCAAAACGCTG	94	157	145	138
ORC2	TTCAGACAAGGTTCAACCGA	129	241	212	195
ZFP14	AAGGTCTGGACCACATACGA	322	485	204	182
REG1A	CTGAGACAGAAACATCAGGC	348	478	97	96
PKNOX1	GGGAAACGTAGCCATGGCGA	41	65	57	61
KCNK7	AGCTCTTCCAGAGCTCCGGG	135	224	158	142
PWP1	CAGTGCAATTTAGAGGTGCA	4	8	31	24
TRAFD1	GGAAATGGTTCCTTACAGGT	29	40	79	51
PPP1R3C	CTCTGCCTTAAAACACCACG	57	93	116	99
RCVRN	GCTGAACACCAAGTTCTCGG	133	218	184	143
Non-TargetingControl	GATCTAGTCCTCTAATCGAT	750	1061	823	638
AGO4	AAAGTTGAGGTGACCCACTG	131	191	234	186
SERGEF	TGTTCAGGCCACAAACAAAG	422	658	461	328
TCN2	CTCTCAGGGCATGATCACAA	41	82	115	108
ZNF607	AAGGTGGGAAAACTGACGAA	281	412	215	189
PRR21	AGGCATGGACGAAGGGCCGT	194	277	156	125
TIGD3	GTGCCAACCACTCTAACCAG	23	32	28	33
LYZL6	CCAGACCTTGACAGTCTACG	245	370	252	210
CELF3	GTGGGTCTGGAACTTCACGA	25	35	156	111
AVPR2	CAGGCGGCGATACCCAGGGT	232	430	223	184
ZNF627	AAAAGAGCGATGATAACTCA	384	581	270	252
TMEM104	ACCTTTATTGAAGAACATGG	246	347	231	212
FCER1G	ATTCCAGATCCAAGTGCGAA	186	299	249	245
NEURL4	AACGCAGTCATCACTAACGG	123	173	109	94
SPRR4	GCAGCAGTGCCCACCCCAGA	190	337	216	166
DHH	AGGAAGAGCAGCACCGGCGT	81	121	181	167
AVIL	ATTTGGAAGAGTCTTACTGG	142	206	231	146
SYCN	CCCTACTATGAGAACTGCTG	261	437	377	304
CCDC7	ACCAGGCAAATATGTTGGAG	147	259	161	143
DDR2	CCGTGACAAACCGAGCACTG	220	315	186	161
ILF2	AATTGAAGAAGTTCGACAGG	16	19	2	2
GABPA	CCGAAATGTTGAGTGTGGTG	12	16	182	141
GPR22	AATGAATACTACACTGAACT	239	336	218	184
HTR3B	AGTTCACATAAACATAGGGA	134	214	103	95
RERGL	TTGTGTATGACATCAGTGAT	406	526	519	429
GLRA2	TCTGCAAAGACCATGACTCC	306	430	296	236
BTN3A1	ATACAGTGGAGCAACAACAA	617	892	904	716
TSSK2	GGCACTTGATGAACTCGAGG	33	56	104	104
ZHX3	TCCATGGCTGCATTGTACGT	169	273	115	102
ITPK1	GGTTGGCGAGTCCTACACCG	284	473	367	327
CACNA1S	AGAGCTGCGTCACCGCGAGT	154	229	123	85
LONP2	GTACAATCTGGAAACGGCAT	133	136	273	216
GRIK2	TTTATGTCGATTACACTGCA	725	1081	800	671
SERPINI2	AATGCCCTCTACCTTCAAGA	230	332	186	156
Non-TargetingControl	TTTATGCATTTAATACGCCG	541	780	583	509
FCGR2A	AGGGAGAAACCATCATGCTG	450	744	610	517
IFNA16	CTGCTGGATCATCTCATGGA	413	627	565	433
RDH13	GAGGTTGATGATCCGCGAAG	65	108	30	24
GAB1	GCTTGTAAAGAGCTGCCAGG	118	164	19	23
GUSB	ACCAGCGTGGAGCAAGACAG	186	300	124	89
POU2F1	ATCATCTCACAGACGCCCCA	460	743	373	299
OCLM	TAAATCTTTAACAATAATGG	104	81	39	41
TTBK2	GGGCTTCAGATAGATCACAT	79	129	50	48
LIPH	AGGAGCGTTACCATCAGTGT	86	122	247	200
STMN3	GAAGAAGGACACCTCCCTGG	0	0	0	0
GUCA1C	CTACACAAGAGACCCATGTG	104	168	77	59
ALG13	GTAAACGACTCAGTACTGAA	20	28	36	43
CCDC169	AAAGCAAATTGTTTATCTCA	558	704	517	450
GPR171	AATACATATTGATATAGATG	154	182	101	67
CCR5	CATTAAAGATAGTCATCTTG	30	35	64	54
PADI6	TTGCAGAAAAAATGGATCTG	168	221	148	135
OR4C11	GCTGTTGGTGTCTAACAGTG	491	832	397	328
RBBP8NL	CCCAGCCCAGCGTATGAGCG	56	103	111	103
ZCCHC2	TGCATGACACAGTGTAACGT	30	46	56	38
TMEM50A	ATGCTCAGAATGCATTGACT	161	221	151	150
SIN3B	ATGTCTATTCTATATCCGAG	75	110	39	29
ADGRV1	GTTTAACATTGGTAGCCCAG	283	438	371	292
PET117	CCGCCGTCAGCAGCACCGAG	221	353	136	129
CDR2	ACAATTAGACGTCACAGCAA	522	764	435	360
HES3	GGAGAAACACTACTCGCACC	47	64	10	4
C16orf70	AAACGAATGTACATCTACAG	76	108	188	141
DPRX	CCGATCGGCCTGGTGTACAC	334	540	252	226
RFX8	CCAGTTCATCTGCGCCACTC	553	802	469	384
UBE2Q1	CGATCACAGAGTTTCAAAGG	120	188	141	129
OR4D10	TTGTCACATACACCAAGAGT	281	372	468	417
OR4A5	GAAATACATTGGGGAACCCA	29	36	37	34
ZNF469	CCGAGACCGTCGTTCCTCCG	209	378	213	171
RASA3	GCTCTTCCTACACTATGGCA	137	204	128	108
DPH6	TAGCTACATGTATCAGACAG	599	919	345	270
RBMXL1	CTGCTGCGAACTAGTCCTGA	189	332	125	102
CD9	CAAGGCGACATACCGCATAG	346	560	219	217
NT5C	TAGAACGAATTATCCTGACA	20	23	51	44
C18orf8	ATATTCGATATCAAGTTACG	47	41	71	69
FAM127C	ACTGCAGGGCGGGCCCCGTG	142	229	166	142
IQSEC2	AGAGTTCATAGCTGTCCGAT	527	839	336	283
SGK223	AGCTAAAGTGAGATTCGTCG	380	588	531	459
ERAL1	GGTGGGCCCTCATGTCGCGA	54	89	65	51
SYN3	GGGAACTGGAAGGCCAACAC	28	60	88	88
SEC62	TACCAATAAAATAATCAACC	16	18	14	15
KRTAP1-3	TGCTGCCAGACCAGCTCCTG	66	121	60	64
CXCL17	GCATTAGTGGCAGCAACAGG	362	569	434	337
SLCO4C1	TCAGTGGAGAATATAAATTG	120	175	147	137
SEMA4D	GCACGCTGTTCACATCATCG	247	398	137	120
ATG4C	AGAGTCGGGATGTACAATAG	36	53	216	176
ADH1A	CCATGGTACCACTAACCACG	149	233	209	160
FAM159A	GGTCGTCGCAGCAGTACTTG	424	624	251	202
PEX11B	GGCGAATCTCATAAGCATCA	273	405	210	187
ACKR4	CAATGACGAAAACTATTGTG	303	459	306	261
FREM1	TGTATTCCAGGATACACGGG	36	53	81	79
CCDC7	CTTTAAATTCATCAGTTGAG	275	351	300	233
MAP3K19	TTGCAAAACTAAGGGCCGCA	325	468	412	359
PDE8B	CGGGGCATTTACCTTCACGC	183	305	263	222
NLRP10	TGATGAGAAGGGAGCACGTG	246	418	314	287
GTF3A	GTGTGGCAAGGCCTTCATCA	4	5	2	5
MYL10	TGATGGCTTCATCGACAAAG	202	341	176	150
TMA7	AGAGGAGCAGAAGAAACTCG	0	0	0	0
C1QL3	ATGGTCTGCGACCCCTACGG	184	297	259	219
OR9I1	GGGGAATCTCCAATTTGGGG	30	54	92	80
SPATA33	GCTCGCGTGATGATGATCTG	7	15	6	7
PM20D2	AATGCATTTAATCCTTCCCA	69	99	37	31
FLOT2	TGAGCTCCTTGTCCGTACGC	107	178	117	84
FOLH1	GGAGAGAAAGCACTGAAAGG	3	1	14	16
GDE1	CAGTAGATAGGACGACTGAT	228	332	354	290
CA14	TTCCTATGACAGCTTGAGTG	110	173	121	117
METTL21C	TACTGGCCACAATGGAAACA	164	256	224	192
PATE4	AGAGAAAAGATAAGCTCACA	149	245	288	252
NKAP	TGATGAACATACACCAGTGG	61	67	122	91
RAI1	GATGTGTACTCGTTCTCTCA	19	26	135	104
PCIF1	ATTCACCAACCAGTCCCTGT	229	380	214	141
APBA3	TGGCCTGTGGCAATGTGTAG	31	25	182	132
ERLEC1	ATTCCCACTAAAAATATCGA	146	212	78	79
CASP3	GGAAGCGAATCAATGGACTC	985	1572	920	744
PGM2L1	TACTGCCTCTCACAACCGCA	757	1166	924	722
TUBB4B	CAAAGTGTCAGACACAGTGG	0	0	1	0
NMRK1	CTATTCCATATAGTGTCAAG	144	216	134	129
NPIPB9	AGCTGTGAGGTAGAGCCAGT	7	1	57	48
FAM46A	ATTTCACCCCACAATAATCG	51	106	33	21
VMO1	GAGCCGCTGTGGTGTCGCGG	107	171	240	211
NPHS2	TGAGGTCCGAGGCTCCGGCG	80	156	29	36
RPAP1	CCAGCCAAGCTCATGCCCGG	7	9	34	45
C3	GACATATGGAACGGACAACG	223	352	241	206
SLC16A13	CGGAGACCACACGCCCCACG	278	468	368	317
SLC9A4	GTGCCCGATTCATCGTTGTG	142	244	251	161
RPIA	GCACAGTCTGGGACCCGTGG	79	128	234	179
KLHL2	AGTCATAGCATTCCACACTC	343	533	448	387
RBMY1B	TGATTATGGTCATTCTCGTC	93	96	41	19
C1orf61	GCTGAGGAGCCATCACATCG	248	368	304	227
EFHC1	CATTGGAAAGACCTAAATCG	20	48	21	10
BFSP2	AGGAGCTGGAAACACAACTG	145	243	76	68
PCDHB3	GGGTAGAGGAACTGGCCGCG	18	33	27	34
ZFPM1	GCTGCGCATGTGGATCTCCA	186	321	96	88
PPOX	GGCCCAGTAATATGGAACGA	234	347	107	109
TBC1D22A	ACTTACGTGCCATGTAACAG	268	455	297	228
STIM2	GTCTAATGGACTTACAGGAG	319	420	386	342
CDC16	TGCTCTAGATAACCGAACCC	0	0	2	0
ARID5A	GCGACACACGCCCATCGAGA	103	168	124	104
CNOT2	ATTAGCAGACCGAAACAGGA	127	163	153	132
ANTXR1	ATAAAGGACATTCTCAACTG	72	110	164	125
FAM122A	ACACCGGCGAAGTGTCACTG	592	918	477	393
LRPPRC	GAAATTGAAACGCTACCCGT	62	70	9	9
AKAP9	CAACAGCAGTACGCAAACAC	332	474	479	358
Non-TargetingControl	GACGCCCTAATGCCCATCGT	812	1329	1157	1029
TBC1D7	GCACCTTCCATACCAATGCA	491	789	685	555
POLR3GL	AGTACCTTTGCCCTCAGGCG	61	103	104	65
ADGRL2	AGCTGGACGGAGTTATAACA	137	214	122	130
SPSB1	GCTGGACATCATAGGACACA	137	197	92	74
KLHL42	ACGAGGAGATGACTGAGCGT	111	181	170	132
LAMP3	CAGCCCAATTACCTACACCC	159	215	106	91
CDK16	TTACTAGGCTGACACGACGG	302	504	636	544
OR6A2	GTGCATGAGAGGTTGAGCAA	341	575	402	311
ZNF292	AAAGTTGACGACACCTCTCA	405	583	505	413
ASB1	CCATGATGCAGCTTACGTCG	140	284	232	197
POU2F3	GGTCTGAGATAGCAGGAACT	44	69	144	122
TRIM72	GCTCCGAGCACTCCACGCGG	32	48	48	39
KIFC2	AGTCTAGGCGGAATCGACGA	82	132	139	136
TAF12	CTATTGGCCATGGAGCCTTG	185	274	507	455
DYNLL1	CCACCTGGCATTGCATCGTG	484	735	412	311
MOCS3	GGTGCTCGGTGTCGTTACCG	1	3	0	0
GRB10	GAAGAGGTAAGACTCACCAT	154	245	157	176
EBI3	CTGATGTGCTCTGTTATGAA	647	892	514	417
KLHL1	GGTGGCCCACAGCTACACAA	30	36	48	41
BANF2	CCCAGCAGGATGTAGGCCTG	106	169	198	166
TLDC2	GTGCAGAAGACCAGACTCCA	718	1137	1207	1004
DPP6	AGGGAAATTCTATCACATCA	507	688	637	537
HYAL1	GGTGTTTGCATTCCAGACGG	40	64	51	38
NUP133	GGGACAGACTCAGCCCACCG	118	198	128	107
ST8SIA6	TGGGACTAATATGAGTTACG	252	354	311	272
MAPK14	AAGTAACCGCAGTTCTCTGT	245	412	354	270
UBE3D	AGTAATTTGTAAGCGTTGCA	38	43	86	52
PIR	ACTGTTTCAAAACCTCGATG	187	288	441	382
CCDC39	TACAGAGACTATAAGCGCAC	149	249	242	227
SDC3	TAAGGACCACTGGCGTACGG	788	1267	726	639
QRSL1	GTACTGTGGTAGAGTCCCTG	166	266	76	66
TMA16	AGTAAACCCACTTACCAACA	12	11	2	1
OR13C3	AAAATGAGAATCAAAGATGC	160	220	241	204
JMJD1C	TTGGCATTACATCACGACGC	103	164	182	149
MRI1	GCTCAGCTTGTCGCGCACGA	182	345	428	318
RRAS	CACACTGCAGATCTTCGTGT	66	121	149	120
TAF12	ACAGGACTTAGTAAGAGAAG	37	60	94	71
CA2	TCACTGGAACACCAAATATG	277	448	339	297
PPFIA4	GGTGCTCAAACAGTGACTTG	173	293	209	170
GIP	GTGAGCAGCCCTCAACCTCG	162	260	217	176
GNG5	TTGAACCACTTTCTTCATAG	22	36	16	15
TCF7L2	ACATCATACGCTACACACGA	693	1083	1193	999
POM121	ACTGAGTGCCCTCAAAGAGA	47	79	43	25
ARHGAP11A	AGTCATCAGTAACTAATGTG	113	159	89	75
OFD1	AAAACATAAAAGCATAACTG	172	248	203	197
DHX30	CCTGTGATAGGGTCACTCAG	67	100	152	107
MSL3	CATCTTCCCTAGGAGCCAGG	115	175	50	54
ASPRV1	GTAAGGGCTACTATCTCAAG	178	258	141	160
TMEM246	CCACGTTGCACAGGAAGAGT	186	283	316	255
CSNK2A1	GATTGATCATGAGCACAGAA	368	558	510	420
RUFY2	GAATCTCAGTTACGACAGGT	167	272	201	180
PCMTD2	TTCCACACTTACCTAGAATG	147	255	330	256
TNPO2	CTGCAACCTGCTTAACTCGG	362	555	448	362
FOSL1	TATTCCTTAGAAGTTCCACC	41	60	38	38
TRIP13	TTGTGTTTGGTGATTACACA	167	231	93	58
PLTP	AAATCACCAATGCCTCCTTG	119	183	193	138
ARPC5L	CAAATTTGTGGACGAGCAGG	91	156	81	94
ATXN7L3	CATCGCTCAGGAGATATACG	30	45	44	45
Non-TargetingControl	GATGGCGCGCAGTTGAGTCA	1263	2076	1953	1476
C7orf66	GCTGTGATGACACCCAGTGA	77	149	117	105
ZMYM2	AGAGCGAGTTCAGTGGCGTG	422	694	343	262
HDAC4	CTTACCCGTACCAGTAGCGA	259	373	233	188
CXorf23	TTCCCTCCCACCTTACCAAG	206	318	373	281
CCR4	ACTCTCTCAACTCCACGACG	291	487	547	486
TEX28	CAGGAGGAGAAGTGTAGGTG	79	113	184	185
FEM1A	TTCGATGGCGAGACCATCGA	163	251	315	297
SLC38A10	AGCAAGCGGAGGACCTACGC	32	45	19	19
CTSF	GCGCTGGAGATGTTCAACCG	93	150	22	18
GEMIN8	TATACCGGATGAGAATACCA	11	22	0	1
LDB1	GGAGTGTGACAATCTCTGGT	10	15	43	27
RGS14	CCTTGATGTCAGGTAGAGAG	207	285	175	159
MBL2	TGGCACCAAGGGAGAAAAGG	160	281	207	176
NUDT17	CTGGAGCGGAAGCCTAGCGG	52	78	18	19
NBEA	TTACCTACTTACGATGCATG	498	769	366	330
OBSL1	GGATGTGCAGGTATACGACG	117	211	138	111
GLOD5	TCTTCACCGTCATCACGATG	392	612	629	545
RNASEK	AACGTCCTCAATCAACACAG	5	4	37	26
NOS2	ACTCCCAAAAGTTTGACCAG	81	163	75	64
Non-TargetingControl	AAAGAAAGAGGAATAGTAGC	662	967	831	683
MRPL53	AGAAAAACGTGGAATCGACG	147	216	103	86
BTF3	TTAGGGGTAAACAATATCTC	1	0	13	8
TTC32	GAAGTTCCATATTACAACAG	35	70	173	144
PTK7	GGTAGTAGCGAGGTATGAGG	146	226	152	123
ZNF695	ATTACGCTTAAGGAATGACT	129	197	150	133
LINGO3	TCTCTAGCGTGTTCACCGAG	3	3	58	40
Non-TargetingControl	CCTTGGCGAGACGGAGGTAC	0	0	0	0
FRMD8	TGACGTGCTGGTATACCTAG	103	151	303	242
PSMC3IP	TCCTACCAGCCTCCATGTAG	195	224	101	84
CCL13	ACAGCAGCTTTCAACCCCCA	80	160	55	45
C18orf21	GCTGAGTTTACTTGTAGGAG	406	647	559	439
GAPT	GACCACAAATCTGCTGTCAG	218	323	312	262
PTPN5	GCCTTACCAGGGTGGTAACG	73	115	132	124
SNTN	ATTTCTGAAAATCAGAGCAG	110	169	74	55
LPP	TGGGGTTTGAGTGTTCCGAT	289	457	382	347
BTN3A2	AGTGGGTAAGTTCCAGCCTA	48	94	143	106
SEC61B	GTAGAATCGCCACATCCCCC	117	207	40	33
MGAT5B	AGTAACTTAGGGGTACCGCC	154	246	137	116
CXXC1	AAACGGTCAGCCCGCATGTG	244	384	408	326
SP2	AGGCGTGCGGATGTAGACCT	87	160	121	112
ANAPC4	AGTATGATGACTCTATAGAC	132	156	81	71
EME1	CCTGCGCCTCAATCACACAG	296	422	250	178
LSS	AGTACTTCTGGTAGTCGGGA	3	12	0	0
MARCH2	GTCCAAGGCACGGATGACGG	116	211	179	165
LEMD1	TTGGATTATAAGCCTTCCAA	3	2	14	17
PRKAR2A	TTTGACTATCCTTTCAAACA	100	147	268	237
WIPF3	GGAGGTTCTGCAAACACACG	114	194	123	102
ZFAND1	GGAAATCCCAAAGCCTCGAA	460	807	518	384
RASL11B	TCAGATAGAAGGTGAAACCC	133	230	163	139
OTOP2	CTCACCAGGTCAGATCCAGG	62	128	32	30
ZNF688	CCCTGACCCAGCTATTAGCG	347	599	317	260
TYW1B	CCTGAAGGGTATGAGAGATG	52	80	95	80
TFAM	ATATCAAGATGCTTATAGGG	218	276	81	60
IL4R	AAGGGATGAAGATCCTCACA	73	111	18	17
TPP1	GTATTTCCATGACTCAGACC	321	516	457	371
ICA1L	GGCAAAATGATGGATGCCAC	145	271	207	209
DHX35	AAGGCAGTCCTGCATACATG	73	102	4	4
JAM3	GTGCCGAAGGCTGTACCAGT	224	387	333	259
WASH1	GGCACTGTACATGAGGTCGT	0	0	0	1
KIF26B	CTCCGCGTAGCTCCCGACCG	103	163	171	178
NPR3	GCTGCGCAGAGCATACTCGA	55	99	183	124
RAB27A	TGCAGTTATGGGACACAGCA	356	573	667	612
ST3GAL6	CATACCCTGTAAAAAGTGTG	222	357	408	351
DZIP1L	TTGTGCCTGCCAGCTACAGG	46	58	35	34
TMEM52B	GCAATGACGGTCACTTCACA	201	297	192	146
TMEM43	GGCTGAGCGAGACCTCGGGT	76	119	62	53
KCTD7	GTCTTCGTAGCACCGCAGTG	102	145	116	99
NFASC	GAACTGGTAGTTGACATACG	329	557	396	371
GZMM	CAGGACACCCCCGCACAGGT	187	322	138	133
COPRS	CCTAATGACAGTCCTGCCCG	145	185	94	91
UBAP2	CTGACTCTGATGAACTCACA	124	184	44	27
CMTM3	TGGAGATAGCAAAGTAGATG	90	160	128	105
PPP1R1A	TGATGGTTGAACATCACCTG	36	50	18	23
PRM2	CCATGGTCCGATACCGCGTG	712	1203	549	449
ZNF165	TGTAACTTGACATTAAGTGC	92	130	145	130
SLC35A2	TAGAGATGGCAACATACTGG	240	373	369	335
HIST2H3D	CCGTAGACTTCTGGTAGCGC	10	24	25	20
PLA2G3	ATGAGCACAGAGAGCACCGT	67	90	211	166
RFPL3	ATTGATGCACTTGAGGCAGA	66	83	75	43
FBXO15	GGAACACACTGCGTACCTGA	271	444	195	123
TMPPE	ATGATTGCCTGTGACGAAGT	57	91	62	48
GSG2	GTCTGTCAAGCACAGGCAAG	25	44	29	26
NFIX	TCAGATAGTTCAAACCAGCA	66	87	194	149
PSAP	GATTGACAACAACAAGACTG	44	75	119	104
BCL7C	GCACCCACTTGAAGATACGA	147	251	371	331
LRP12	GCAATCAATTGTCCATACGA	134	203	269	240
FAM71D	AAATTGCTCTCTAACATGGG	41	70	6	2
INIP	GCATATTGCAGCCCAACAGA	127	195	176	154
ERO1LB	AAAGGACGATAAACAGATCG	334	478	396	358
PBX2	CCGGGGTCTCCGCCACCGGG	338	559	487	400
ATP5SL	TGAGACACCAGTCGTCCACG	104	189	77	68
C16orf45	ACCGCCCCATAGCGCCTCAG	340	560	673	488
C20orf141	TTACCTATGGAGCAGGTCAA	423	567	396	351
CHST6	GGTGGTCCACACGTGCCACG	165	274	357	283
SPIRE2	GGAGGTCCCCGGTATCCCGC	40	72	82	70
BEGAIN	GCCACCCGCCACCACCTACG	423	736	449	343
FAF2	GGAGGTGGGTTGAAAACACT	63	74	67	59
DHX32	GGAGGTTGTGTACCTTAGTG	250	372	271	220
OR10H1	GACGGTGAGCAGGAAGGAGT	0	0	0	0
IFNA6	TCTGCTGAATCACCTCATGG	68	131	35	21
SMYD5	AATGCACTTTATCGCTACCG	253	442	137	122
F8A2	GGTCTGCCCCGCCGCCTACG	94	137	44	30
TTC3	TGTCAATCACAACAAAACGA	129	202	78	77
GPRIN2	TCAGTGCCACCACTAGACCT	156	224	200	161
BLK	GCTTCTTGCTCCAATCAACA	189	290	514	423
FBXO2	CCTTCTGCGTAACCCGTGTG	178	279	204	180
ZNF195	GAACCTGAGAACATTGACAC	351	571	388	315
ADAP1	CAGGTGCTCGATCTTCATCA	21	89	54	56
SUPV3L1	GCTACAGATGCAATTGGCAT	22	51	7	15
PNPT1	CAAAATAAGATTAGATACGG	28	34	47	43
KIAA1671	CAGGGACTGTTTGGTCAAGG	216	387	187	137
LETM1	ATGGATCGACACCAAGATCG	15	27	30	29
PRMT8	AGACCGGGCAGCTTTGTACG	209	397	323	255
OR2M3	GGTGGCAAATGGCAGTGTAG	42	86	223	179
LRRC8A	GCTGTGGCTCTACCACACAG	83	157	132	105
MTURN	GCACGTGTGGAGTGAGAGCG	178	253	168	141
EXOSC2	CGACACTAAGAAACATCTAG	21	21	32	29
CSAD	CAGAGGGAAAATGGTCCCCG	280	472	179	131
KRTAP20-1	ATGGTGGCTATGGGTATGGT	540	876	537	445
RNF17	AGAAATTATTGAAGACAACG	80	125	79	77
SUCLG1	TCCTTCACAGTATTAAAGAC	88	96	100	95
TAF9	ACTGAACCAACACTTAACCG	98	165	206	166
MED22	GGACGACATTAAGTCCATCA	48	59	24	22
ETFB	ATGATGACTGTAACCAGACA	437	604	674	593
STAT1	CCTGATTAATGATGAACTAG	125	187	88	63
SH3RF3	CGTGGGGGTAGATCCCGCCG	58	98	53	37
TMEM67	CTTCGGCAGTTAAGTCACTA	263	433	301	243
OR11H4	AAATGGGAATTGGGTATCCA	53	91	119	106
KRTAP10-5	AGCTGCTGTGAGCCCCCCTG	404	619	453	342
KIAA1644	GAACCATACACAGACCACAA	84	162	173	150
DDX4	GATAATACATCCACAATGGG	28	47	39	36
MTURN	GCACCATTTCTCCGCAACGT	40	43	70	66
GNAQ	TTGCAGAATGGTCGATGTAG	144	270	233	197
USP49	CACCAAACAGGTCTTAAAGG	78	113	105	78
FOXD4L3	ATTGTCGAACATGTCTTGGG	60	114	76	55
CHFR	ACGGTTTGGGCATTTCTACG	126	219	240	223
DNAJC25-GNG10	CGGCACGCGGGACTGCTACG	111	211	169	146
FAM159B	GCTGCAGCAGTACTTGAGGT	266	469	348	298
DLX3	AGTGACAGAAGACTCGGGCA	54	89	59	56
PFKFB4	GGAACCGCCGGACGTCACGG	44	86	46	29
CRYGS	CGTTGAGGCCCATCCAACGC	3	3	5	4
SSBP1	TGAATCGTGTGCACTTACTT	162	214	111	119
EFHB	TTGCAGGATATACCCATGAA	662	1060	564	516
CATSPER4	AAAGAGTGTTACTCCAAACA	59	113	78	66
ZNF227	ATTGGGATACCATATCTGGT	20	27	50	42
ZNF677	ACTACAGAGATTTCAAACTG	66	88	52	47
SESTD1	ATTTAATGGCTCAGACGGAG	271	417	308	208
SFTA2	TGCCAAGGAGGGTCAAGAGG	109	162	179	136
TEKT4	TACAACATCGACGAGACCTG	194	315	120	114
TMEM95	GAAGCCAACTCCAATATGAA	30	32	91	55
INHBB	CAGGACACCTGTACGTCGTG	335	568	490	401
CHCHD6	AAACGTGGTGAACCGCATGA	408	655	530	447
SPRYD4	CCGCTGGGGAGCCAAACGAT	88	162	38	32
F8A3	GCGGCAGTGACTGCACCGGG	90	129	55	40
OR1N2	ATAGATGTGCTGTAATGGAG	197	297	150	139
Non-TargetingControl	CGCCGGGCTGACAATTAACG	773	1250	1188	1003
ALG5	CAAAGTACGTGTGATAACCC	72	124	98	62
ZNF565	CCTTAAATGCAGTGACCTGG	27	65	39	26
MATN3	TTGATAGTTCTCGTAGCGTA	404	593	511	449
HIST1H2AG	GGCCAAGACTCGCTCTTCTA	293	473	308	231
OR2L8	TGACTCAGTAGGAAATACAT	0	2	0	0
TMEM177	CTGCACAGGAACCCACCAAG	36	49	29	18
SIM1	GTGTAGCTTGATCTCCGTGA	70	133	259	228
ZNF263	CAGACGGTTCCGCTTCCAAG	114	188	156	123
G6PC3	CTCCCCGAGTGCCTATGGAG	131	257	202	172
HNRNPCL2	CCAGGTTAATAACTGCAACC	146	231	311	244
GOLGA3	GAACTGAAGATTCAAATGCG	32	35	72	62
TIGD3	GGGCACTGCCCGATACAGCA	59	97	128	118
GOLIM4	AGCCGTACCTTGTAACTGGG	162	273	248	201
PASK	ACGGACCCGTCCGAACCGCG	124	221	103	86
OR4P4	CATGGGTTGGTGAATGAGCT	507	777	740	652
C1QL1	TGTGCGACCCCTACCCCGCG	131	183	173	127
SETD8	TTTAGGAGAACGTATTTACC	58	84	21	10
FAM71A	CCATGGTCACCATACGGACA	175	334	276	203
SLC38A5	CATGGCCCCAATGGACACGT	363	517	193	164
PIGW	TAATATTAACCTCTTCAGTG	89	98	86	87
ARCN1	ATTCTAGACCCATCCAAATG	1	1	6	0
SRPRB	ATGGCCGGGAAGGTCAATCA	36	30	78	58
OR6C3	TGGAGGAGAAGCATAAGGGG	77	146	66	60
SLPI	CCAAGGTGCCAGAGTTCCCA	80	158	118	84
TMPRSS15	CCGTCACAGAGATTCACCAG	107	154	165	117
ARHGAP24	AGATCCTTTGACTATCATGG	96	122	160	125
CST9	AACTGCGCCAAACCGTATGT	454	785	665	562
TMEM178A	GGAATGTTTCGCAAGCGGAT	60	100	95	64
NOP2	TGGGGGCCTGCAGATCAATG	24	31	38	33
EFNA1	GTACAGTATGTACTGCTCCA	375	517	364	332
TOE1	AGGTCAATATCGTGAGACTG	175	271	144	115
ARHGAP17	AGCAGCCACATCCGTCCATG	51	81	54	56
SPANXB1	CGTCCCCTGTGAATCCAACG	127	178	328	278
EVI2B	TGTTATCCATACAAATGTCA	233	298	466	432
FSCB	TCATCTTCTAAAAGTACCGG	175	263	229	171
PPAP2C	AGTACATGATTGGGCGTCTG	151	273	254	204
VPS13D	ACATCCGAGAGAATACTCGA	64	100	30	23
KIAA1549L	AGAACCCGCCCAATAACCTG	73	111	75	49
RTN4R	CGTATGCTACAATGAGCCCA	92	124	55	49
IPO13	GGAGCTCTTCGACAGCAGTG	1	2	2	2
PHF6	AAAACTGCACATAACTCCGA	548	832	511	437
TRIM5	AAGAAGTCCATGCTAGACAA	99	181	119	111
PRLHR	AACGTGACGAACTTCCTCAT	432	665	416	382
RBM17	GTCATTGACCTGAAGCGAGG	29	26	26	32
LINGO4	CCGGAGCCACAAATACCAGG	18	41	16	17
MLEC	ACGATTGAATGGCCACGTCG	98	179	93	65
SLC22A20	GAAGGAGCTGAAATACGCTG	41	50	57	41
LSM8	CTAGGATTATACATTGTAAG	14	11	1	1
WDR24	AGGATGTTCACAGCCCACAA	390	623	293	262
Non-TargetingControl	CAAGTGAGCATAAGCGATGT	550	922	1429	1177
RSAD2	TGTCATTAATCGTTTCAACG	85	109	108	120
ZNF860	TCTTTGGGACGTTAGAACTG	198	273	224	196
NRG3	CGCTACAGCGTAACTCCCGG	250	370	338	275
IRF1	TCTCCCTCGACAGTCATGTG	0	0	0	0
COQ2	CCAGCTCAGTTTGTCCGCGG	41	50	70	61
ASZ1	GACCAATGAAACATCTCCGA	207	352	214	187
NUDCD3	AGCGATAGAAGTCTGTCTTG	6	16	1	0
PSMC3IP	GAGTTAAAGAAGGAATGCGC	131	201	38	51
MSX1	CGGACGCGCCCTCTTCGCCG	91	195	226	196
ABAT	CCTTAAAGACCATCTTCATG	21	46	60	40
OR8B3	AGTGGTCTACATTGTCACCA	168	274	287	224
ARL14EP	ACAGATAATCAATGGAAGTG	157	246	213	157
C4orf51	TAAAGGGCCTGGTTATATCA	323	470	378	340
ZBTB47	CACGCACCGAGTAAGGGTCA	124	208	131	95
GUCY2D	GCGTAGTGGATCGTGTCGAA	41	84	155	128
FBXL18	ACTTTCTTGCCAAAGCCGCG	11	25	52	52
IRF2BP1	AGCTCGAACTCGTATCCTGG	6	10	43	40
HBG2	AAAGCTGTCAAAGAACCTCT	193	272	374	330
TECPR1	GAACGTGGGAATGAACGACC	73	112	175	157
SPHKAP	GCTTGGTCCAATGTGCAAGA	204	331	481	376
MOG	AGGACCAAGACACCCTATCC	40	62	51	36
MDH2	GGTCAGGGTGGCCACAATCG	27	39	65	53
LOX	TGGAACCAGTGACGGGCGGT	205	369	203	181
FAM50B	GCTGAAGCAGCGCATCGCCG	74	108	147	130
BCL2L2	AGACAAAGAAGGCTACAAGG	113	150	84	70
IGBP1	GAAGTGGCGACTGAACCCGC	8	18	2	3
COL3A1	TTACTTACATTACTACCAGG	67	93	78	66
ZNF280A	GAACTGGGAGAAACAACTTG	229	381	196	149
IFIH1	CAGTGTATAATAACATCATG	433	603	642	542
C7orf55	TCCTCGAAAAGTGTGCGACG	446	614	418	338
RRM1	GGATCTCTTCATGAAACGAG	37	60	50	34
OMA1	TTTACTTACTGGAAGCACGA	99	150	270	211
ATG3	TGTTTGCACCGCTTATAGCA	136	179	283	246
SETD2	GGACTGTGAACGGACAACTG	2	1	9	9
TMEM200B	GATGAGCGAGCTGCGACGCG	155	315	226	189
OCLN	TGCAGCTACTGGACTCTACG	351	588	350	273
SNX5	TATGTAAGCAGGCTGCGGTG	47	72	12	7
OR52N2	AGCGCCTGCCCTATTGCCGG	74	144	21	27
HDAC1	CATCCGTCCAGATAACATGT	188	293	282	236
FAP	ATGAACGAGTATGTTTGCAG	80	128	46	45
STAB1	AGCTAATGGCGTCTTCCACG	24	45	50	42
FBXO11	CCAGCATGGTGGGATTTATG	204	308	366	306
KRTAP10-8	TCTGTCTGCTCCAGTGACGT	277	483	342	306
SYPL2	AGGTGGACCGCCTACTCGTG	125	236	125	93
S100A9	CCCAGACACCCTGAACCAGG	114	208	153	116
JPH2	CCTTGACCAGCACGTTGTGG	266	442	346	307
MDM4	CTCAGAGGTAACCTCTACAT	32	36	15	18
PPP1R3G	AAGCTTCCCTATGCGTGCCG	252	446	436	333
URGCP	CCGAGTCAGGCAACACGAGT	141	230	137	122
DENND2C	GGGAATTGTTGTATGACCTG	101	124	51	31
SLAMF7	ACTCAGGGATCTACTATGTG	101	143	186	179
MCM3AP	ATGCAGTAGAGACAGACCAG	54	103	55	50
LCE2B	TGCTGTGGTCCCATCTCTGG	289	400	482	371
ANLN	TGTTTGATATTAACTTGACA	316	411	296	216
CYP46A1	TGTTTCCATTAAGCTAACCA	104	138	84	76
TPST2	TGCCATAGCGGTATTCCACG	12	21	111	96
KCNIP4	GAGCTTCAGATCCTTTACAG	57	92	81	64
ACADS	GACACTCATGATGACTCCGG	90	149	95	67
CAPZA1	AAGTAGTAGCCGAACGTCTG	288	456	353	301
EXOSC4	GCGCAAGCGACGGCCACATG	134	209	135	120
GSTP1	GGCATGGTCACTTACGCAGG	203	284	118	81
DOCK5	CATCTGGCGAAAGCTCTACG	405	808	383	273
AIM1	GCCCAGGAACCATTTCGGCG	176	299	251	232
ST8SIA5	ATGGGCGATGAACATCTCTG	152	208	141	115
ALDH1L2	TGAACACCCCTACTACTCGG	136	214	149	147
VRK3	TGTGGGCAAAGCTTCAAGTG	40	65	144	86
RBM20	GTTTGCGATCATGTGCCCAG	70	151	34	28
GOLIM4	GGAACACGATCCATCACCAG	84	154	40	30
RNF146	GAAATGAACATGGACGTCGC	615	949	326	245
TRUB1	CAGGACCGGATCCGAAGCCA	278	404	365	323
WDR62	GCTGTGGTCCTTATACACGC	25	33	64	61
DMBX1	TCTCACGCATCACCACATCT	0	0	0	0
SLC35E1	TGCAGACCTACGTCTACCAG	158	301	182	144
C1D	ATTTCTAGAAACAGACATCA	119	160	107	80
PLA2G15	GTTGGTTACCCAAATCACCA	255	396	303	215
FAM50A	CGTGACCCTGAATGACATGA	640	1050	200	170
CDA	TGAACGGACCGCTATCCAGA	74	115	94	85
PSG6	GATCCAGAATGTCACACAGG	154	234	180	138
KLHL38	CTACTGTACAGCAAACAGAC	324	529	564	420
OSTM1	CAGGTCTGACAGAGGCGCAC	169	297	444	402
CDSN	TAAGGGTAAAATCTACCCTG	73	84	127	111
NGLY1	CAGCACACAAGGAACCGTCA	63	110	68	71
EPHX3	GCCCCCGTGCGATCACCTTG	168	295	418	321
CFTR	ATTCTTCAGAGGTCTACCAC	122	194	73	64
SSSCA1	ATGGGCGACTATCTGCTGCG	95	165	182	141
GMPR2	TACCCTTAAGTCTCGAAGTG	76	124	145	133
SIRT3	GTACGATCTCCCGTACCCCG	155	262	422	346
CBX3	AAACAGGCTGACAAACCAAG	44	78	29	27
RNF19B	GCCGCTTATGCACAAGTACG	298	475	603	494
GPX6	CCAGGTGGATTGCAACAAAG	287	488	485	358
TMEM31	AGAAATCCAACAGTCAGAAC	217	310	304	238
USP34	TCATATACCACGATTAACAG	107	153	47	47
SDE2	CCGGACGGTGCACCGACCCG	0	0	0	0
MED12L	ATGTGTACCCTCATATCTCG	140	210	189	171
SLC50A1	ACAGACTGCAACCCTGCTAG	46	80	82	69
CTSS	CCACTGGCTGGGAACTCTCA	155	244	171	130
NAA35	AAGTAGCCTCTGGTTCACAA	55	91	26	17
BLMH	GAGAATTCTGTATACGACTG	68	100	44	49
ZNF865	GTGTACCCCTGCGACCTGTG	202	321	396	334
PPP6R2	CCTCACACGGATCGCCAACG	171	284	186	166
DBNL	AGAAGTCCCCGACCGACTGG	79	176	113	68
RPS6KB2	GGCCCGCACTCATACCACTG	198	321	185	165
NTN3	ATGGTCCTGAGACTTGAGCA	260	415	304	280
GPR88	GGAGTGACACCGGGATGCGC	90	138	83	57
EEF1D	TGGCTCTCGCAATGTCACGG	67	121	142	116
HIST1H2BC	CGACATATTTGAGCGCATCG	209	319	257	224
RANGAP1	GACAACGCATTCGGGCCCGA	20	28	2	3
CYP2E1	GAAGCACTCAGGAAGACCCA	22	27	20	20
RAB8A	ATTAGGACCATAGAGCTCGA	482	667	559	440
RFX7	CTGGATTCGGAATACCCTAG	101	163	113	100
IMP4	GGCGCCCAGCGAATGAACCG	1	1	0	0
PPIG	TCTGGACGGACAGTAGACTG	22	33	52	30
CCDC12	CAAGCCCGAGCCCGTCATCG	52	82	73	44
ATG9A	CCGTTTCCAGAACTACATGG	213	285	61	62
VAMP8	TTATGACCCAGAATGTGGAG	60	111	44	29
C22orf31	GGACAGATATGCTGAACATG	129	169	28	38
DIEXF	AGTAAAACGGGGCATAGAGT	0	0	0	0
HSD17B13	AGTGGGTGATGTAACAATCG	175	253	157	115
TUBGCP6	ACGACTTTAGTACTGTCCTG	25	48	41	28
CEP83	CACAAAAGACAGCAAACGAG	258	395	461	376
FRRS1	TCCAGCCTTCCCATTTAACG	27	63	73	44
CUL7	GTCCCGCACATACAAAGCAT	284	420	370	334
CST2	GAGGACAGGATAATCGAGGG	128	216	117	105
OR4C16	CATAGCGGTCAACAGCCGTG	24	48	53	44
CSF2RB	GGTCCGTACTCGGGCCACGT	353	591	295	245
C12orf29	GCCGTGTGTGTTTGTGACGG	85	174	108	93
LUC7L3	ACTGCTAAGGTCCACAACGT	24	42	77	59
DNAJC21	GAGAGGCCCTACTTAAAGGT	16	23	57	49
CELSR1	ATTTCTACCGAGGCGCTAAG	128	206	180	149
NOTCH4	ACACCCCTCCATTAACACAT	152	225	198	155
ABHD16A	CCATCTTGGAAGCAACACAT	214	345	241	178
LY6K	CTTTCGAGTGCCAGAACCCA	344	506	598	486
CDC37	GACGCACCCCAACATCGACA	19	27	10	5
MFAP3	TGATGTCATCATAGCCAAAG	445	607	702	593
DEGS2	AACCAGCCCTCCAGACGCGT	42	92	176	112
DEPDC5	GGATCAGTATATTGGCCGTG	199	319	88	85
DCTD	CATACTACAGCCTTTCACAT	66	107	72	65
TGFA	GTACGTACCCAGAGCGAACA	262	343	395	353
IPO11	CTTCAATGAACCAATAAACC	41	71	5	1
CCNL2	CACAGAGACCGACCTCCGCG	129	238	116	99
OR5H2	AGATATCCAAGCATCAACAA	289	446	127	99
THOC1	CTATCTGAAAACCCCCCCGA	4	12	81	50
ANKIB1	GGGAGTTAGTGAAGCCTACG	245	349	122	103
UGT2B28	ATATGTCATGAAATTCCCAC	137	218	211	175
RPL7	TAGAGCCATATATTGCATGG	0	0	0	0
CIR1	GACCGCAAATGATCCATCAC	83	137	344	285
ADD1	ATTATCGAGCATCCGCATGA	286	493	300	244
FZD1	GTACATGAGCCCATACACCT	510	792	420	386
SLC27A2	CGTAGGTGAGAGTCTCGTCG	113	174	147	110
CCDC81	AGCTTGCCAGGATCATAACA	95	179	163	140
KRTAP5-6	GGGGTGCTGTGGCTCTTGTG	317	470	247	258
CBR4	CAGTTTGGTACCTACCGCCG	146	211	232	164
PTK6	CTCTCCCAGTCATCCCAATG	69	113	174	149
TUBA1B	AAGTCTACAAACACAGCCCG	39	53	49	37
FCHSD2	AGAAAATATTCGTAAAGCAG	103	154	213	160
RILPL1	GAAAGCCCTGATCGAACAGA	222	392	476	437
B4GALT3	AGGTTACTGTAGACATCACG	43	72	80	64
TNP2	GGGCTCCAGTTGGGTTGCGG	94	146	106	81
SLC26A5	GTGGTAAACCCACGGACCAG	51	83	120	105
USP27X	ACTGCTTGCGGAGGTTTACG	373	613	571	455
BCL9	CGGGAGTCATATGGTCAAGG	254	317	243	220
ZNF683	TCTACCTTACCTGGTCACCT	59	81	88	60
SYDE1	TGTCCTACCTCGGAAGACCG	258	446	545	446
SAMD15	TACCAAGCGAAACTGAACCA	98	169	50	45
S100A8	AGACGTCTGGTTCAAAGAGT	0	0	14	13
EIF4ENIF1	TGGGCGAAGGTAGTCAGCTG	40	102	93	83
TSHB	GTGCTGGATATTGTATGACA	62	91	92	94
DNASE2B	ATTGTAGACATGGTAAGGAA	240	391	204	200
RCC2	AAGACCCTCGATGAGTCTAG	191	360	68	71
TUBB3	CTGGGCCAAGGGTCACTACA	47	102	102	117
MDM1	AGACGTACAGAAACAGCCCG	0	0	5	3
TBC1D10B	ACTCCGTCATGTAGAGCACA	36	67	159	154
GATA5	GAAGGCCGACGAATCCGCGG	120	217	247	230
AKR1A1	TAGTCCCATCAGCATTCTTG	181	288	251	221
KIAA1191	CAGCTATGATGATACCCTCG	53	73	116	104
WWC2	TAATCGCACGTATTCATCCA	162	250	136	111
DGCR2	GGTTCTACTTCACCCCTAAG	188	317	83	86
STPG1	TGAATAACATTGTAGAACCC	111	138	231	199
CT45A2	TATAAAACGTCAATTAGTGA	745	1006	692	629
RBMS1	GATTCCAGTGGTACAAGTCG	15	34	66	41
CCL2	CAGCCACCTTCATTCCCCAA	158	300	256	218
APOA1BP	GTCACCAATGCAGTGAAGAG	209	361	204	179
CRELD1	ACCTACCCGAACATACCAGA	84	144	95	75
NFRKB	AACCAGCTAAGTCTAGCTCG	116	168	105	82
IFT172	GATGTAGGTGTGTATCACTG	78	126	38	35
CLINT1	ACTCGCCACTGGAAGCAACA	596	947	486	382
COQ2	GTAGGCTTGACATTTAATTG	90	146	112	83
DOT1L	GCAGCAGGTCTACAACCACT	99	148	247	190
SLITRK2	TAGGTGAAGAGTCACCGCGT	183	301	144	118
RBBP8	GCTACCTCTAGTATCAAAAG	30	79	4	1
JMJD6	TTGCGCATTCAACAAAACCA	29	48	84	84
OXA1L	CTGGTAAAGTGCCATCTCCG	180	297	89	66
KIAA1468	AGATAGTCGTTTAGGATACG	203	344	189	157
ZNF346	GCAAACCTTACACTGGGTGT	168	248	239	176
WFDC5	AGGCATTTACCAGAGACCCT	229	398	258	235
LOC339862	TGTGGAGAGTGAACTGTGGG	207	347	126	107
UGT1A4	AGACCCCGTTAACCTCTGTG	129	218	287	256
ATF1	AAGTATCTGCTGTCCATCAG	89	178	102	86
Non-TargetingControl	TAAACCCTTGGCGCCCTCAC	996	1521	1102	820
TAT	ACGTGCATGTCAACGTTGGT	375	538	314	254
TPGS2	CAGGCGGTAATAGGCAGTAA	75	139	73	74
ZDHHC3	TACGTGTATAGCATCATCAA	66	109	89	64
HMX2	AGGCAAGGAAAAGGGATGGG	3	3	1	2
CABP5	TGTTTCTGCAAGCAATTTGG	115	146	145	127
ANKRD60	GGCAGGAGCCACCTTCGTCG	121	212	219	176
NKAIN1	TGGCCCATTCTCCATCCACC	154	220	177	153
PLK1	CGTTGTCCTCGAAAAAGCCG	69	92	12	15
CHRD	AGTGGTAGGGACAAGCAGTG	252	440	271	215
ZNF816-ZNF321P	TTCTGTATTGCCTTGCGCTG	428	678	462	382
WFDC13	CTACTCAGAACACGCTGCTT	153	256	137	127
CNTN5	AGGGAAAGTACGTTTGCCGA	460	736	567	439
SULF2	GAAGAGGCGTGAATATTGTG	280	379	150	132
UTS2R	CACCAAGGAGTGGCACTTCG	932	1416	1013	793
PRDM12	ACTCACACAACACCTTCCTG	193	326	321	228
DIRAS3	GAAGGCGCGGAGGATAAGCA	359	604	512	453
SHROOM1	CACGCACGTAGTCCCAGTCT	45	71	179	128
NAB2	ATGGCCGTTTCGACTCTAAG	323	565	440	345
F11	TACTGAAGCACACCCAAACA	247	345	323	290
KCNJ14	CTTCAGCGAGAACGCCGTCG	72	122	102	86
SNX17	CGGTATCAGATATTGAGCGT	44	67	33	26
NIPAL3	TCACGCAGCCTGATAGACGG	98	197	92	46
KRTAP3-1	TTGTTGAGCAGCCAGCAAGT	441	697	415	362
POFUT2	CAGACCAGGGAATCCGGACC	214	375	316	243
TUBG2	GGTCATTGTTCATGTAGCCG	251	391	150	119
ARHGAP27	AGACACGGGAGTTACCACCT	196	334	155	131
TKT	CCTGCCCAGCTACAAAGTTG	90	174	215	193
DHX38	CCGATGACAGAAGACACTTG	7	9	51	39
TOMM20L	TACCTCAACCGGAAGCGGCG	267	396	369	299
SNX18	AGGACTTCATCTCTAAGCGC	116	204	71	52
MPP5	CATCACAGTACACATGAACA	178	297	184	156
PPIP5K1	GGAGTACGGGATCAGTCGGG	114	183	171	130
ALCAM	ATCCAGATGGCAATATCACA	293	482	164	127
Non-TargetingControl	GCTGTTCCGAAGTTGAGAAT	595	908	1067	849
DDI1	TCACTTGTCCAAAACTCTCG	92	150	137	112
Non-TargetingControl	AAGCGGGCACACATGACAAG	1576	2426	2080	1770
CCDC88A	AGAAGAGCTTCGGACTACTG	135	209	65	53
BSDC1	CAGGCGTCAAACAATTCCGG	21	13	38	30
HTR2A	GATTCTGGATGGCGACGTAG	175	292	230	242
CTH	AGGCGCCCCTTGCTTGAACG	148	248	140	112
KRTAP19-1	CACTACGGCAGCTACTACGG	114	179	124	77
RGS16	ACTCTGTCTTCAGGAAAGCG	135	230	176	140
GJA9	TGGCCATGGCACTTAAATAG	159	224	129	88
ZDHHC18	GGCGGCTGCTTCACAGACAG	53	121	172	119
SHC3	TCATAGCGAATCACCACATG	272	460	322	262
MKNK2	TTGGACTTTCTGCATAACAA	115	210	256	192
DEPTOR	GACCGGGGCATTATTCACCA	242	357	241	186
KCNK5	AAGGCCATGAAGACAAGCGG	154	253	347	271
FLG	TGGGACAGGAACAATCATCG	326	478	342	272
RTEL1	GTTGTCATACACCCTGACGT	0	0	33	17
RHPN2	CTCATCACGAGGAGTCGGTG	424	707	254	233
CYSTM1	TACCCACAGTACGGCTGGCA	267	417	181	163
MCOLN1	AGGGTGAGATCGTCGCTGGG	70	121	94	79
GTF2I	AACACTCAGAAAAACAGTTG	188	249	213	174
IQCA1	CAAGAAAGTGACAGATACCT	93	125	165	139
PEA15	GCTCTCCAGGAAGCTAAACC	19	21	30	28
BARD1	ATGTCCAGTGTGTTACACCC	5	8	1	2
REG1A	GAACATGAATTCGGGCAACC	111	154	147	121
TM6SF1	CATGACACACTACTTGAGAG	216	312	363	288
FZD7	CTGCGTGGGCCAGAACACGT	84	134	108	70
EPHX1	GGAGCTGCTGTACCCCGTCA	15	19	16	16
OR4K15	CGAGCACAACACATACACGA	60	108	64	46
SLC43A1	GCTTTGGCCCCCGACCCGTG	81	150	60	56
Non-TargetingControl	CTATAACCGAATCAAAGGGT	774	1186	744	628
SURF2	GCTCCAGACGGACGCCCGCA	338	538	188	175
SMAD7	TCTCACCTAGTTCGCAGAGT	6	9	29	14
FCGR1A	TGTGACATCCCCACTCCTGG	1	4	0	1
SMIM18	AGGCAGTGTTCCAGTTGTCA	78	149	102	80
ATP2B1	GGCAAAAGTATTCAGACCAA	230	376	265	207
CLCC1	ATTATATGGATCCACTCCAA	40	51	126	84
ZNF704	GCCAGACGACGGCATCGACG	138	219	64	52
NXT1	TGTGGATTTCAAGACCTATG	82	124	114	111
L3MBTL4	CGAGGAATAGGCCATATCCG	156	234	189	134
CCDC144NL	AGCTGGTGGAAGAACAGCGT	0	0	0	0
C1orf122	CGCCTTCCCGCGGTCCACGC	57	89	59	41
RARA	CTTCAAAGCACTTCTGCAGT	776	1152	306	252
ZNF518B	GCAGGAAGATAACCAGACAG	271	421	140	137
MRPL35	ATTCTTGACACAGTTGCGGT	27	56	33	30
RPH3AL	GAGCAGCAGAGAATCGGGTG	200	355	272	230
ACTL9	TAAGCACCACTATTGCTACG	131	194	244	225
CLNS1A	TAGTTTACATGCATTATCCA	55	64	80	74
CHST15	CAAACAGTAAGAGCCCCTGT	19	14	63	51
SPARCL1	AGCAGAGAACTCATCAAATG	272	396	209	179
C14orf178	GGAAGAGAAATGAAGAAGAC	12	16	45	35
FGF16	CCCACCTAAAGGGGATCCTG	146	242	114	79
CLDN9	AAGGCGGTCACCTTCCACAG	91	157	63	72
SGSM2	GATGATCCGGAACACATAGT	54	88	82	60
NCBP2	AAAAGCTGTACGTTATATGT	19	29	47	32
METAP1D	AAGCCAGACTATGTGACGAC	409	580	548	489
IGSF1	AGGATGTTAACATTACACCC	238	332	192	153
SHOX	GGTCCTTGAACAAATGCACC	92	165	154	91
PLEKHA4	ACCTACCAATAAAACCATGG	92	137	78	51
PLA2G2D	AGTCCGCAGTGACAGCCGTA	303	522	294	221
TUBA1A	CTGTGATAAGTTGCTCAGGG	116	160	225	188
NDUFA8	GACAGTGACGAAATAACTGC	161	262	166	123
PNPLA7	AGCGGCTTAAAAAGCCACCG	144	232	89	61
ZNF410	GCTGGGAATTCATAGACACC	65	104	44	42
KIAA0430	TGTCGACGCCGAAAAACTCG	103	155	82	63
ZYX	TTGTGACCCAGATCCACCTG	96	151	238	175
UBTFL1	AGATGCAACATTTGTCAGTG	358	544	391	373
ZNF514	AGGGGGTGAGCCCTTCATGG	87	138	34	48
BTNL8	GAATCCAGGGTACAGATAGG	107	164	146	126
SELE	AATTCATGTAGCCTCGCTCG	113	172	212	175
CCDC64	AACTGTCGGAACAGAACCAA	235	345	78	76
NLRP12	CCAAGTCTTCAATTACGTGA	183	273	64	58
FBXO28	TGCCAGAGAATGTTGAATCA	207	324	367	366
BEND7	TCAGCAGAGGAGTTCAAACG	18	35	77	77
DTX2	GGCGGTAGCGGCCTGACACG	229	385	243	172
FRMD6	TGACTCTTGGATTGACCATG	646	1015	705	624
CMTM3	ATCAGCAAAGAGGAAGTACA	387	627	564	450
IRF6	CAAGTTTCAGTACCGTGGGA	3	9	44	26
TWF2	TCTGGTACCCAGCAAAAGAG	170	305	107	114
CPLX1	GTACGGCATCAAGAAGAAGG	2	8	0	0
WDR73	GATTTCAAAGTGCGCCATGG	19	16	2	2
OR5B12	ACATACATTTGTTGTCATGG	165	256	176	149
TMEM206	CAGCTGTAAGCACCATTACG	72	102	111	91
FBXW4	TGCACTAACAATATGCGAGT	225	314	251	210
C2orf73	GTGCTCTTAGAGTCGTAAGG	125	189	134	134
SLX1B	GGGACCTGCGCGGCGCCTTG	13	39	19	17
GDPD1	GAATCTAAAGAGAGCAACTG	13	34	17	17
ZNF785	TTCCACCCACGAGATAAAAG	101	141	138	87
DUSP9	GACCGCGACTCCATGAGCTG	558	875	799	708
DNAH5	CATTGATAGACGTCACCACG	146	230	168	133
CERKL	TCTTCCACCAAAGCCAAACA	227	355	257	220
C4orf19	GTGTGCTGCTGGCCTCAGAA	1121	1786	1160	1016
PKIB	TGTCTGGTAAGGCATTCCGG	144	251	84	67
HTR6	GCCCAGGACCCCACGCCCAG	94	135	56	51
DMRTC2	ATCATCTTACCAGGGAAGGG	375	544	257	251
PRPS2	TGCAGGCATTGATCATGATG	429	603	302	237
PRPS1L1	ATGCTTCCCTTATGCCCGAC	771	1346	1053	865
RPS6	TACTTTCTATGAGAAGCGTA	0	0	0	0
SRCIN1	GCCGGCGGCCTCTACAAGCG	150	236	224	174
B3GALNT1	CGCGTTCTATCACATTGTAG	178	313	331	241
SBNO1	GCAGACCAATTACAACACAC	0	0	0	0
NAP1L4	CGATGTTGAACCAACAGATG	138	204	141	123
TOR1A	CCACCAGGTCATAATAGTCG	171	249	373	281
LAMC1	GCAGCTGTAACCCCGTGACG	80	143	103	88
CCER1	ACACCCGAAACACTTGCACC	152	293	362	347
TRIM22	TCAGACAAGAGAGAACCGCC	120	183	164	160
ART3	CCAGCAATTAGATACTGTGT	118	189	123	92
RTP3	GTTTCAGGAGTTAATGCGGG	116	224	113	82
MBP	GTCCGGCCGTGTGACTTCTG	173	296	132	99
RBM14	TCTTCACTCGGCCCATATGG	57	73	129	114
CYP2U1	GTCCCGTCTGGAGACAACAA	26	39	119	86
BPIFB1	GGCTGGTGGCACAGTCACTG	0	0	34	41
NCAM2	ACGGCCGTATCGAAGTCAAA	224	341	310	228
RGPD3	ATTTGCCCCAGGAAACCTCA	27	37	5	2
SPANXN2	CTCAGCTGAAGGATCTTCAC	756	1204	1008	811
DYTN	TGTTGTACATTGTCGTGAGA	600	893	594	505
LTA4H	AAGTTACAAGGGATCGCCAA	71	114	137	116
PHLDA1	GCCGAGCCGTCCCAACCCAG	172	263	301	242
KPTN	CCGACAGAAAATCCGGCCAG	82	162	168	121
TCF19	TATGGAGTTTAGGATCAGTG	113	146	210	169
THOC6	ACTAAGCAGATGTCGATCGG	76	84	334	281
KXD1	TCTCTACTAGGGTCCTCGTG	0	0	0	0
NUDT18	AGGATGTCATGGGCTCGCAG	103	167	55	58
CD163L1	CAAGCCAGCGAAGTGAAGTG	208	368	263	211
UCP3	TATCGTCAACTGTGCTGAGG	39	63	194	129
SUDS3	GTTAACAAATAGTTTAGCTG	21	28	53	34
PDCD7	CTCGCGTTCCACTGCCCGCG	49	86	28	31
FAM162A	AAAAAGATCCTCATATGGTC	154	256	139	121
TSPAN15	GGGGTCACTCACCCAGAACA	180	276	118	116
RHCE	GCTGTGTCTCCGGAAATTTG	885	1287	1139	954
MIA3	AAATATACTAACAACCTGGG	88	102	76	62
TNN	CCACGAAGACTTCATGTCGG	151	240	214	189
MCHR2	GATGACTGTATCTACCACAC	97	164	70	57
ARHGEF38	AAAATACAAGAAGAATGACG	107	136	53	49
WNT11	GTCTACACAACAGTGAAGTG	147	230	378	328
WDFY2	ACCCTGGTCACAACATTCAG	476	748	404	325
FAM181B	GGCTCCGTGAAGAAGGACGG	66	109	122	101
WSCD2	CATGTCTGTGGACAAATGCG	54	66	28	36
OR2B3	GGAGACACTCTGTAGCACCT	96	166	154	133
SLC25A42	AGCTGAGAAATCCCTCGTTG	186	290	217	213
TGM1	TACTCTAGGAAACAACCCCG	293	455	200	162
NTRK2	ACGTCACTGATAAAACCGGT	116	195	212	192
SULT1C3	AGCGTGTCTATCTAGAGTCT	336	539	268	288
MED1	CCAACCAACACCTTTCCGGG	232	397	125	129
LGALSL	TCGATTGCCACATCGGCAGG	100	144	109	86
MAZ	TGGTGACCACGACCGCCTCG	398	664	701	556
TCEA2	CCAGGGCACCGTCGACTCCG	175	331	417	334
EDNRA	TGAAGCGATTGGCTTCGTCA	402	673	648	579
GSTZ1	GAAAGGCATCGACTACGAGA	114	202	482	380
VPS37C	CGGCTGCTCTTCAACCACAG	131	211	217	170
EXOSC6	GAGCAGGCGACCGCGCAGCG	29	50	2	2
ENO4	GAGACAAAAAAAGGGCACGA	105	184	29	28
PLEKHA2	CAGTAACCACTCTTAATGAG	142	254	339	280
TAS2R9	TTCCAAAGAATGATGATATG	25	45	123	116
HSPB7	CACCTCCAACAACCACATCG	123	166	226	194
RCAN3	GCTCTGCTTCCACCCCACCG	1	0	3	2
H2BFM	GCGCCACGCCAACCGCCGTG	707	1081	769	641
CUL1	TCGCTTCATAAACAACAACG	96	132	101	94
NEMF	TTAGTCAGTGCAAAACAGCT	137	264	222	157
PLXNA3	CCGCCCAAGAAAGATGCCGG	150	245	206	161
ILF3	AGCACATGACCAGAACCCTG	14	41	13	2
TEC	GGAAGGTGCAATGTGCGAGG	108	176	151	157
SLC13A2	GGAGTCCTTAAGATACTCGA	106	166	136	139
PRKAA1	GAAGATTCGGAGCCTTGATG	9	20	17	27
KCNA2	AGATGAAGGCTACATCAAGG	103	175	34	22
ACE	GGTGTGGAACGAGTATGCCG	66	88	31	20
GMEB1	AAGAGAGCTATTCGTCTGGG	75	128	45	33
COQ10B	TGTAGGCATCTTGTACTGAT	185	264	256	224
FCHSD1	CGATACCGTGACCTAGCAGG	25	32	208	173
TGFB2	TGGACCAGTTCATGCGCAAG	197	248	165	156
LYSMD4	CCTTAAAGAAGCCCATCAGT	34	70	52	51
PTPN11	GATTACTATGACCTGTATGG	0	0	0	0
Non-TargetingControl	ACGCATGCTTCCCAAAGCGT	1160	1783	904	794
RPL35	TCTTCGCGGGAAGAAGAAGG	2	3	25	18
GPR52	CCTGGCAAGTCAATGACTCG	162	306	349	302
CEP57	TTAAGGAAAGGCTTATCCGA	1	3	6	10
OR5F1	ACAAGAGAGCTTGAAAAGTG	191	315	288	281
LSM11	CCCCTGCTTCAACAACGTGG	40	76	45	31
PCYOX1L	GTGTACGAGAAGGGAACCGT	67	107	78	55
NDUFA4L2	TATGGCAGGAGCCAGTCTTG	153	246	98	61
TTC34	CTTGGTGTGAACCCTGCCGT	145	221	148	125
FAM150A	CCCCGCACGGAGCCCACGGG	318	471	257	201
FAM63B	CAGGAGCAAAACATTGAGGA	278	382	324	276
RFTN2	GGAATGAAGGGACGTTAAGT	7	9	21	15
ANHX	CAAACCCAGAGTCAACACGG	10	25	21	9
ELK1	TACCTCCACCATGCCAAATG	214	307	379	313
IFT52	TGGTTTCATGACACTCAATG	404	583	570	535
NELFB	TGTCAGCCATCGCTTCGGAG	1	9	2	0
GPR37	AGACGGCCAATGGACTGGCG	48	98	3	1
ABCB10	GAGTTCACCCACGGTCATGT	182	284	252	208
SCHIP1	TGATAGAGACACTACTGAAG	82	136	6	7
LIN9	TAGAATGGGGAAAAATTCGG	0	0	1	0
CYP17A1	ATCGCGTCCAACAACCGTAA	72	131	230	183
XAGE1E	AAAGTCGGGATCCTACACCT	249	438	211	159
S100A7L2	AGGTCTGGTGAACTTGATGA	97	132	145	122
GRHL2	GAAGCCCAGAGTAATTTGAG	75	99	207	190
SUN5	TTGCCCTGAAGTCTATAGGT	28	58	111	103
RRP1B	CCATCCCTGGAACAGAACCG	200	304	147	158
Non-TargetingControl	GGGCAGAAGTTGCTGTCCTG	489	784	1081	911
CHD5	GTCCAGGCATACGAGATGGT	112	174	40	31
LNX2	TGTCCACAGGGTGTGTCTAG	347	551	298	249
DDX41	GCTGACCGCATGATCGACAT	182	242	129	148
ACTL7B	CGTGGGCAAACGCTGCCCCG	384	632	460	343
ZACN	TTCTACGCTCTCAGCAACAC	271	442	380	346
KCNG4	CAAGGGCCTTTACTACCGGA	97	165	271	222
TBX3	GGTAGATTTATGTCCCAGCG	27	33	60	67
GJA4	GTCACCCCACACTGACTCGC	576	930	677	573
MATN1	GAAGTTCATCAGTCAGATCG	72	97	143	128
LINC00452	ATAGCCTTGCAATGTTGGCG	75	96	81	73
C6orf223	AGGCCCTTCAGCAACGGAGT	224	335	120	92
PRR4	TCTTGGTTACCACTATCACC	60	63	100	77
CCR7	AGCTGAGACAGCCTGGACGA	124	210	50	56
ARMC6	TTGCGATTCAAACTGCTCCA	233	323	162	135
SPINT2	ATTGTACCACCACCTAGGCA	150	233	238	202
SLC36A4	TACCAACTTGATGATCAAGA	83	105	146	115
TMED10	AGATGGCAAGGACCAATCTG	394	544	295	237
ADAM21	GCATAATCCTCCAAGATTGG	727	1181	669	584
CLDN9	ACCACGTGTGTGGAGGACGA	105	148	95	88
ADSL	CAGCAACGTTCTGAACGCAT	36	45	50	42
TOMM70A	TGAGAAGCTAGACAATAAGA	35	51	85	56
AAMP	TGAGTGGCCTCTTGAAAGTG	0	2	45	39
TBC1D3H	CTCATAGATCGAGCGTACAA	1	6	1	1
TSC22D2	CCCGGACGAGTCACGCACAG	167	271	133	116
NUCB1	GTACGACCCAAAGAATGAGG	143	227	136	133
CLPX	CAGCTGCGCTGTCCTAAATG	139	234	146	106
QRFPR	CAGCAATGCAGGTCATAGTG	533	854	895	706
TIPARP	AAAGGACAACTACTCAAAAG	181	260	171	154
NIF3L1	AGCTCCCAACTACCCTACAG	154	273	239	199
KIAA0586	GTAGCTGAATCAATTCCACT	108	159	18	17
HUS1	GATTTATTTAGAGCTAACAT	25	29	33	21
VPS13A	TATGGATTATATCCGAACCA	54	69	43	44
ICK	CACGTACCCCTACAAAGCAG	42	67	102	92
OR2A12	CATCTTAGGGACAGTACTCG	45	84	27	21
DDN	AGGACGTCCCGGTAGATCCG	362	596	566	441
GSC2	CCGCAGGCGCTCGTCTGGCG	114	209	87	81
UBQLNL	CCAGGTGGGAATAATGCCCT	123	167	224	166
DET1	CAGCGGTCAGTGAATATCCG	90	149	174	141
IGSF9B	CACGGGCACGTAAATCACAG	137	220	114	101
NWD2	ACTCCCTAAATGAAATATGG	174	255	201	172
ARHGAP25	AGAAATTCGGAGGTCTTCAG	157	253	209	190
VAMP2	CCGTGCAGATGCACTCCAGG	3	10	91	67
ITK	GGAAGGGGCTATGTCAGAAG	106	193	60	25
FAM47B	GGCCCGGGAGAAGACAACCG	131	211	70	77
ESR1	TACTCGGAATAGAGTATCGG	18	29	43	38
ZNF865	TCACGTCATGAGTCACAAGG	124	140	122	115
OVCA2	GACACCAAGAGGATAAACCG	31	38	14	12
CELA3A	GTTGGGAAGGATGTCACCAG	46	65	56	46
UCHL1	AATCGGACTTATTCACGCAG	159	264	310	238
RFT1	TGCTTGTGCCAAGACCCAAA	88	132	184	148
OR52R1	ATGTGCTCACAGTATGACTG	480	846	591	511
NFATC1	TCACCTCATGTAGGACGTAG	90	153	191	163
CLDN20	CTCGACAGTGTGGTACACAA	460	819	387	307
ZC3H7B	CTGATACCCGTGTTCCCCGG	108	187	103	82
PPIL2	CACCAACAACACCCACATCG	20	47	0	0
VAMP3	AAGTCTTCGATTACTGCCAG	85	207	99	80
TRMU	AAGCACGTTAAGAAGCCCGA	154	267	131	102
CYSRT1	GACCATGGACCCCCAAGAGA	105	213	153	116
PI16	GGGACCTCAGTTGTTACGCA	118	175	286	259
ERBB2	TCATCGCTCACAACCAAGTG	139	194	122	120
LGALS7	CCGCGCTGGAAAGGAACGCC	173	280	207	151
MEPE	GAGTACTCTCAGCTTCACTT	120	206	136	105
OTOR	AGAGCTTCTTGGAAGCTAGA	597	868	868	734
FOXI3	AGCGCCGAATACGAGTAGGG	71	108	111	114
NAA15	GTACTGGACCCAAAGTAATG	164	265	78	70
CLDN4	TGTCACCTCGCAGACCATCT	315	516	347	277
GLTSCR2	CTGGGACACTCACTCTTTGG	14	40	18	18
LITAF	TTCATCAGTTACCGTGCAGA	297	451	420	378
ACTN4	GTTCATCGTCCATACCATCG	41	75	31	24
BCL6	AAGTGATATGCACTACAGTG	237	369	314	262
YWHAE	TCTTATATGCAACAGATAGG	15	23	38	41
KRTAP4-6	CAGCTGGGACGGCAGCAGGT	0	0	0	0
TLE1	AGACCCCCTCGTTAACCAAG	345	567	466	395
CRH	GGGCTGTCGAGCGAGCGCCG	85	96	124	84
TMEM120B	AGGTCAGCATCACTCCGGAC	198	340	162	136
HNRNPA3	TTCCACCAAAGTTTCCACCA	0	0	1	1
CDC25B	CGCCCGTGCAGAATAAGCGG	48	83	110	88
HBM	CCGCCCCGAATTGCGCCTCG	40	81	191	132
CYB561D2	CTGCACTCCCTCTCACGGAA	224	403	259	210
TDRD3	TAAATTATACCTCTCAGAGG	15	38	90	81
HLA-G	CTGAGCCGCAGTGTCCGCTG	231	342	298	242
GALR1	GACGAAGGTGCACACCACGT	65	97	16	15
SYN3	CAAAACCTACGCCACCACCG	588	921	650	530
MDFIC	TGAAAGTTTGCGATTATCTG	500	754	545	432
KRTCAP3	AGTCCCACGGAAACGCTCTG	105	194	207	171
UFL1	TCTTAATAAAACTTATCTCG	36	50	0	1
THOP1	CGTGCGGCTCTACACCGCGA	53	103	73	74
EPPK1	TTCTCAGACGGCACGCACGG	161	262	201	139
BCAS2	AAAAAAATGACATTACTGCA	83	134	60	43
PIGO	AGGCTTTCCACAGAAAAGGG	95	160	216	167
RPRD1B	GTTTACCTTTGCGGAGCTCG	202	342	144	109
KCTD11	GCTGTCTCTCCGTACCCACG	134	177	201	140
PHF21B	AGCGCTAGGCCTGGTTACCA	144	255	246	173
CCDC142	TGAGTCGCACAGCCGACTGT	27	57	25	25
TMEM186	AACACCGTGTGCCTCATGAG	70	116	104	92
ZNF114	CTTATGGAATCTCCCTGTGA	61	99	97	86
SNX19	GCTGAAGTCACCTATACGCG	17	22	67	65
SAXO2	AAAGGCCGGACTATTGCCAC	48	79	87	69
PATL1	TGTGTCCGGTCTAAACATTG	256	386	80	68
MRPL52	CCAGTCTGGGAGCTCGGTAA	184	291	122	96
NOTCH1	TGCAGGTCAGTACTGTACCG	282	456	325	259
SETDB2	TGGAAGGAGTCTACGAAACG	37	62	87	74
TGIF1	TCTGCACAGACTCCTTGGGT	12	18	0	0
RALGDS	GATGCAGCCGTATCTAGAGG	35	54	55	41
PTPN22	GGATGTACGTTGTTACCAAG	51	54	64	54
Non-TargetingControl	CCCGCCGAAGACCCTGCTTG	835	1451	1475	1095
OR5M3	TACATGGGGTTGTTAAGCTG	131	226	55	37
TMEM218	GTTCATCTTAGCCCTGCTCT	363	529	403	324
H2AFY	GAGTTGCTAGCGAAGAAGCG	126	211	113	118
PSMD10	AGATGCTAAGGACCATTATG	186	244	194	153
FN3K	AGCCGCAGCACGTCACCGTG	429	729	627	481
MAP2K1	GCAGCAGCGAAAGCGCCTTG	140	224	85	80
RAPGEFL1	AAGGACGAGTCCCTTTACCA	69	100	64	47
Non-TargetingControl	GGCTGGTTGACGACTCCTGA	1637	2696	1921	1561
XCL2	TCTGCTAACTGGCAGTCGCT	7	13	15	23
TRIM23	ACACACAGTGCAATATACAG	453	698	377	332
M6PR	GATGAATATGACAACCACTG	66	140	50	35
RPS28	TTCTTTCCTCCAGGTCACCA	0	0	0	0
DHRS2	CCAGAGTGCTCCCTACCAGA	147	208	165	139
FZD5	CGGCATGAAGTGGGGCAACG	215	332	165	173
WDR4	GGTGTGGCCGTCTAGAGCTG	36	61	6	5
KREMEN2	GAAACAGATCTGGTCACAGT	43	69	29	19
ZNF318	CAGGGCAACCTCTACCAATG	121	225	106	82
SPC25	TTGGAATAAATTCAAAAGTA	131	177	118	114
HEATR5A	AAGACTCTAGTAGCCCATCG	60	115	152	152
CDC20B	ACTCTTTGTAACCCAGAACG	99	124	59	48
TAS2R9	AAACAGTTAACCCTGAACCT	139	219	262	208
SFT2D3	ACGTCCAGCGCAAGCCCGCG	129	181	231	205
HINT1	CCAAAGATCGTGTCGCCACC	655	951	419	336
ZNF57	AAACCTTGCGAGTCCACATG	163	281	130	121
C17orf102	CAGTGCCCAGCGAACTCTGG	174	276	128	114
OR2G2	AATGCATATCCATCTCTGCA	257	409	331	297
PPM1D	CTGAAGAAAAGCCCTCGCCG	101	144	137	97
WWP2	ATAGTTGCGCACGTACTCCG	243	366	461	365
VMAC	CTGGAGTGTGGCAATCTCAC	85	124	113	78
KDM8	TCCTGGGAGAAGCTCAACAC	78	107	81	71
GLIS3	TGGATGAGTGCCGAGGACTA	121	197	162	153
TAF1B	TATTGGATGACAGTTTCGAG	40	52	14	10
CANX	TCCAGACGCAGAGAAACCTG	65	120	70	65
LINC00452	CTACAGTGATGACACACCTG	62	124	176	154
C4orf32	CGACGGCGGGGAACGCGACG	318	458	260	207
MYH15	AATTACATGAGTACTGACAG	217	316	246	215
BAD	TGGGGTACTTACCTCCATGA	131	187	193	154
SCD	ATGATCAGAAAGAGCCGTAG	0	2	0	0
PPFIA3	GAGGTCACTGCGCATGACCG	190	292	185	147
PRRC1	TGCAGGTAAAAGAGTGTTTG	106	187	120	105
ZNF605	GGACTGCGATCCCATAAATG	159	197	125	99
CTU1	CGATGTGCGTGGCTCCCACG	0	0	0	0
PRSS35	AGAAACGTCGAGGTTCTAAG	83	144	43	36
CSN3	GGGTTTGCATAATATGTGCG	309	436	429	354
ARL3	ATCAAAAGTGTACAATCACA	301	420	317	292
HEATR4	TGAACGAGCGCACAGCCCGA	33	68	106	73
ASIC5	ACCTCAATGGACGTTGTGGT	178	305	277	210
SMCHD1	AAGTTACTGACAATCTATCA	288	414	338	314
RAB27A	CCTCTGCCAGTGGCTCCATC	551	923	1220	921
CTAGE15	TCTCCAGCTGTTCAGTGGCA	0	0	0	0
WRN	TAGCATGAGTCTATCAGATG	171	272	149	138
S100A1	GGCGTGGAACACGTTGATGA	67	86	137	107
CKMT1A	TACGAGCTGCCAGTGAACGA	264	474	351	309
KRTAP10-9	TGAATAGGAATCCTCAGAGC	129	178	138	113
TGM3	TCGTCATGGCCGACTCTGAG	523	856	762	577
METTL22	ATAAACGGTCCGTGCCATGG	322	519	442	345
CDCA8	CCAAGACCAACTCCTTACGG	41	67	56	41
SRFBP1	GTCATCAAAGAATGCTTCAG	55	61	71	52
CCDC27	ACAGGTTCAGAAGAAAGACG	60	75	111	83
C16orf89	CCTCTGTTCTAGGAAGACGG	13	20	107	95
HAPLN1	GTCGTACAGCTGGTCGAAGG	42	78	138	104
ADRM1	GCTTGAACTCACAGTCGTCA	75	127	92	76
LCE2A	CCCAGAGCTGGGACCACAGC	65	92	61	42
SNAP23	CAAGGCTTATAAGACAACAT	14	37	13	11
MUC12	AGGTCGTAGATTCTTCAACG	30	38	102	84
IL17A	GTACTGGAGATTCCAAGGTG	63	115	39	32
TRIM51	AAATCTCAGAAATCTGAACA	235	344	193	146
KIAA1211L	GCCAGAACGCAGTGTCCCGA	126	191	223	168
TEX36	GCTGTGCCGATTGTCATGCA	136	283	219	174
MFSD2B	CAGAACAAGTGACACCTGGG	58	87	99	75
IDE	TGCTGCTGATGACTTATCCG	186	296	404	339
TXNDC15	GGCAGAAAAGCGGCACCACG	311	466	460	380
NKX3-1	CCACACTCAGGTGATCGAGT	70	128	110	111
TNFRSF4	CTGAGGTTACACCACGTGCA	43	98	99	82
ATP6V1G1	TGCCACGGGATCCCAATGCC	59	100	112	75
PRADC1	CGGGTGGTCCAGGAGCACGG	113	183	69	69
ZFYVE19	TAGTACGGCTGTAAGAATTG	111	151	86	100
TMEM98	AGTGGGACATGAGACCCCTG	43	76	111	101
GNRH2	CAGGGCATGCTGTCGTCCAG	75	124	166	151
OTOP2	GAGCATGCAGACAACCCGGT	67	126	49	36
MEGF6	CACTCACCATACTGACAGCG	155	247	144	99
B9D2	GGGCAGATCATAGGGGCCAG	792	1254	806	701
ANXA9	GAGGTGTTCAGGATTTCGCT	21	44	44	27
PI3	AAAGCGCAAGAGCCAGTCAA	179	314	225	168
AZGP1	GGTATTTCCGCAGAGTCGCA	217	356	76	74
MAGT1	ATACATATGAGTTACAGGTG	217	268	192	179
PTPN9	TCTCATCGAAGGGATCTGGG	0	0	39	25
C1orf127	TTCAGGTCGTTCAGGCCTCG	422	743	471	385
CTSC	TACAAGACACAACCTCCTGA	178	313	207	197
PRAMEF12	AGGTCTAGGATCACCATCAA	173	273	254	228
TADA2B	TCCGCACGTACATGTCCACG	1	6	312	273
DERL3	AGAAGTTGACCCTCACCCGA	97	133	164	102
SLC19A1	GGAGCCGCGGAACAGCACGA	238	418	291	213
SMG5	TCTACATCCCCATTGACGCA	25	43	44	39
C5orf45	AGGTAAAAAAGAGTGTCAAG	155	211	109	77
TIMM17B	CGAATTGTGGATGATTGCGG	123	220	274	209
SEL1L	GCAACCCAGTTGGACAGAGT	34	69	32	29
ATP6V1E1	AGTTCTTTACCTTTACCAGA	9	8	19	6
C16orf92	TCCGGATAATCGAAGAAGTC	20	17	33	25
NKX3-2	CCGGTACCAGAACAGCTGCG	259	431	281	222
Non-TargetingControl	AAGAAGAATTGGGGATGATG	774	1234	1087	886
TGIF2LY	AGACCAATTTGTCTTTGTTG	381	579	524	461
ANXA6	GCAGGTGGCCTATCAGATGT	37	67	24	15
TBXA2R	GATACCCAGGTAGCGCTCTG	556	900	634	508
SULT4A1	TCATCAAGCCGATCTCATCG	186	311	321	244
RCCD1	CACAGAATGCCAGCCCCCCG	117	203	205	171
IFRD1	TATTGCCTACCTCTTATCCA	81	138	111	93
ISCA2	GCGGTCACTCCCTGGCCGAG	8	11	39	26
CYP2S1	CAGGAGGGTATAGCCGACCG	95	133	151	123
RTP1	CACCTGGCAGTCGCCCTACG	49	64	124	93
TLL1	CATGCTATGTCAAAGAAGCG	352	513	298	241
PCDH17	GTCTGTGAATCCCACGAACG	251	345	194	148
SLC22A8	ACCTGCCATGAAGATAGACT	85	110	61	39
BEND5	TGTCAAAATCCAGCCGCGAG	437	654	366	300
PJA1	TGGACATATTGACTCTTATG	146	213	160	113
BCL2L1	CAGGCGACGAGTTTGAACTG	15	20	0	1
CYB5B	ATGCTAAAGCAGTACTACAT	549	758	596	490
ZGLP1	GTGACCGACTCCTGGCATGC	193	286	371	308
SETDB2	TTGGTTAGATTATATGCTCG	155	193	119	107
TVP23C	CAAGATAATTGTAACCATAC	211	280	66	67
MAP2K2	GGATTCCCGAGGAGATCCTG	71	94	17	10
CCDC179	AAGACAACATCATCCTTCAG	69	151	181	138
RPL26	TCTACATTGAACGGGTGCAG	0	0	0	0
FBLN1	TCTGACAGATAAAATCGGGG	70	98	84	82
CCT3	GCAGCAGATGCACCCAACAG	0	0	1	0
BNIP1	CCATCACTGAGAGCCTCATG	4	9	4	7
RNF187	GAAAGGACTTGAATGACGCC	204	314	244	216
KRT27	GAATGTTCGAGCCCTAGAGG	65	103	134	115
RRM2	GGGGCTCAGCTTGGTCGACA	128	269	179	113
TSLP	AATGTTCGCCATGAAAACTA	153	199	259	224
RSPH3	GGGTTGCTGGGCAACCGATG	174	276	129	105
ATOH8	GAAGCAGCGTTTCCGCGCGT	117	233	118	87
OCLN	ATAATAGTGAGTGCTATCCT	131	191	146	156
KCNAB3	AGCAGTGAGGACCGTCTGTG	188	330	98	95
RABAC1	TCCAGGGCCGGATGGTCGCG	84	137	5	3
PLA2G4C	AGATGCTCGAGAATTGGACC	152	249	168	134
ALPL	AGCTCTTCCAGGTGTCAACG	237	388	354	308
OR51G1	AGAGCTGAGTGAAACAGGCA	186	252	92	80
C12orf4	ATGGGCCAAAGCTTATGCTG	152	249	290	232
WRNIP1	CGTGTCAGGACGCATCGTGT	165	304	164	118
ZNF26	CTATCATAACCTGATATCAG	136	230	122	96
AKAP14	GACTCACGGTGAATTCACTG	407	555	826	702
C19orf43	CTGGCCCCGGGGATCCGAAG	193	323	257	173
KRTAP4-11	TGGAGATGCAGCATCTGGGG	194	299	228	186
IRF9	AACTGAGGCCCCCTTTCAAG	60	114	94	75
POLR2D	GCAGCAGAATGAGAGTGCAG	1	1	0	0
LRRC18	CCAAGTTCCAGAACCTCCGG	23	38	20	15
GFOD2	CACCATGGGGACCTACATTG	480	747	558	433
HAUS8	GCTGACGCTACTATCCGTAA	3	6	5	1
CPB2	TAGAACTTGAACTTGCCTAG	287	387	335	287
RHOF	GACCCTGAACCTCTACGACA	9	3	87	80
IFNG	TGCAGGTCATTCAGATGTAG	214	298	170	146
PRIM2	CTTGGAGTGAGCTATGTGAA	83	155	23	37
KLB	GGGATGGCGACTATCCAGAG	434	670	586	547
RPS20	AAAAACACCCGTGGAGCCGG	0	1	43	44
TUBB2A	CAGCTGACCCACTCTCTGGG	9	33	49	22
MRPL57	GGCCTCCCTCCTGCGCACCG	26	41	26	26
GPR52	GGCACTGGTGAGCCAAGACG	150	204	192	154
RAD9B	AGTTCTAATGAGGAATCAAT	133	191	58	52
VDAC2	CTACCTTCTCACCAAACACA	140	190	107	80
DUS1L	AGGGCGTCATGAGCGCAGGT	431	770	387	342
GDF10	TCTCATAGAGCCTGTGCATG	16	28	1	0
GBA	CGCTATGAGAGTACACGCAG	32	68	169	105
GLI4	CTGTCAGTCTCTCATCACCG	224	374	482	449
FOXE1	GCCTCCAGTCTACTACCCCG	128	216	185	170
MGAT2	CTCCTTCGGCCATTATAGAG	292	433	411	315
KRTAP9-2	GCAGCTGGACCCACAGCAGG	0	0	0	0
CLTB	AGGTCACGGAACAGGAATGG	154	251	143	101
KLF8	CCTTGGGCTTGTGAAAGGAG	135	221	106	95
CRYAA	CCAGGGTGCGCTTGAACCAG	199	351	186	163
SNCA	GAGCAAGTGACAAATGTTGG	46	79	154	123
TXNRD3NB	CTTGTCTCCATGTTCCAGAG	301	495	396	317
NRARP	CTGCACCAGTCGGTCATCGA	394	685	501	379
PSEN2	ACTGAGGACACACCCTCGGT	180	258	365	274
GFAP	AGACGCTGCTGCCCGCAACG	45	86	11	11
NEK3	CCAACACAGATCATACCTCG	195	302	268	273
PIEZO2	GCTGGTGATGTACTACACTC	115	174	120	90
CEP57L1	TTCAAATCTAAAGCACTCCA	381	604	560	456
TOP1	CGACCATGAATATACTACCA	96	138	173	173
SFPQ	ATGATCGTGGAAGATCTACA	3	5	30	20
MOB2	TCGTTAAGGTCAATCTCGCG	29	66	38	34
SLC35F5	GCAGTATTTCCAAGTAACAG	127	171	104	78
ZNRF3	ATGATGTTGTGCCGACAGTG	298	474	355	284
SIVA1	CACAGCCTTCATCCCACACG	58	90	43	29
FASTKD1	TGATGGAATCCAAATCAAGG	479	676	302	239
NIFK	GGTTCGCAAGCGCATAACCC	113	223	116	60
CCNB3	AAAGTGCTCAAATCATGAGG	291	430	199	172
CENPN	TTTCAGATGAGTAAAGGACC	30	49	27	17
PAG1	AACTGTGAAAGAGATCAAGG	54	84	138	110
CSN3	GGGGGGATGGCAATAAATGA	253	388	230	211
SUV420H1	GCAAGAGCAGAACGTTAACG	30	39	80	79
CLEC17A	TAAGCCCCAAAGTTCCACCA	175	237	146	132
LINC01272	AATGTCACCATCGCCCAGGT	41	57	7	5
CREBBP	ATTGCCCCCCTCCAAACACG	96	150	254	236
LMAN1L	CAGGCCGTGTGGTACACCCG	62	104	64	47
B4GALT6	GATTTAGATATTGAGCCAGG	18	27	33	30
WDR33	TGCATACCTTGAGTACCCGG	56	89	151	115
LMNTD1	GATAGGGGTGTACCACGCAA	52	64	64	48
ITGA6	GGAGCTCCGTATGATGACTT	83	109	122	113
Non-TargetingControl	TATTTCTCCTAAGTCTAGCG	466	642	769	710
MEIOB	AGAGTCTAACTTCACACCTC	269	444	279	270
C12orf57	GATCCAGGCGTTCTCCGCCC	322	498	429	326
TAB3	ACAGCATCTAGTTTATCCAA	199	287	186	121
SMIM18	ACCAAGGTACTGATAAACAG	141	196	58	59
COX7B	CCATGTAACAATACAGAAAG	548	819	485	411
GSAP	AATGACTGTAAAGGGCAATG	445	606	304	297
FEN1	TTATCTTGATGCACCCAGTG	19	43	36	20
DDX24	CATGGTTTGTGATGATCCGG	33	63	51	43
Non-TargetingControl	TATACTGCGGATCAATCTGA	600	854	711	653
GNB4	GTCATCTAAAAAACGACAGC	582	921	492	448
FBXO25	CTCCTCTAATAAGAATGCAG	103	191	127	102
ARMC10	ATACATCAGTCAAGTATGTG	83	109	199	172
PRAME	AGTAGATGGTTTGAGCACAG	150	233	169	131
FZD3	AAGTAAACAATGTGGCCGAG	355	569	368	252
SEC62	ATCATTTGGCTCATAACTGG	82	131	168	159
LACE1	CTTTGATCAGAAAATCATAG	283	449	365	302
PRSS56	AAGGTCCGCGGGTCAAACTG	48	82	101	81
ZNF703	CACTCTGACTGCAAGAACGG	88	155	149	105
C2orf27A	GGAGCCCAGATTGCAAACCC	13	26	8	7
RASIP1	GCACCCGTTGTGCGTGACTG	266	535	301	186
BCL11B	TCAGGGTGAGGGTCAGACGG	4	3	4	2
HAVCR2	GTGAAGTCTCTCTGCCGAGT	161	265	116	108
RGP1	GCCCCTCTCTAACCTCGGTG	20	42	95	60
USP17L12	GAGTAAAGTTAACATCTTGG	339	472	334	284
UBE3B	AAGAGCTTTAACCCTCCGTG	13	29	98	71
NOSIP	GCCCCGCACATGGTCCTGCG	185	287	169	148
LRRC43	TGTCTGCGCGAGTTCCCGTG	93	147	31	35
OPCML	CATAGATGACCGGGTAACCC	156	250	144	116
MAGEA11	TCCGCAAGTATCGAGTCAAG	100	166	50	41
SCAMP2	AGATCCCTGCCGACTACCAG	310	557	385	346
WNT11	GTTGGGGGCGAGCTCAATGG	85	115	42	36
INSRR	GGTGCGCGCAAAGACGAAGG	69	107	186	117
Non-TargetingControl	AAAAAGCTTCCGCCTGATGG	1226	1850	1209	1064
STMN2	GAAGAAAGACCTGTCCCTGG	53	60	46	39
FAM20C	CGTACCGGTTGATACCAATG	175	263	216	181
GAGE1	GGGTCCATCTCCTGCCCATC	144	231	223	225
RPLP0	CACCACAGCCTTCCCGCGAA	0	5	1	0
NAPG	GGAGATGCAGAAACTACCAG	5	4	58	51
CYP4A22	TCCTCATACAGCAAAAAACC	151	245	141	148
PMPCB	ATCTTAACTAGATTCGTGTG	40	65	17	19
KRTAP3-1	TAGGTATCAGGCTTGCAGCA	409	689	621	440
GPR155	TTATCAAAAGAACACCAACA	366	517	386	354
RBMX	ACATCTCTACGAGAGGGCAG	112	168	73	59
PDHB	GCACTGCCCAGGCTTAAAGG	34	60	80	64
KRTAP5-5	AGCCCCCACAGCCGGAGCCA	199	335	332	246
FOLR3	GAAGAAGAATGCCTGCTGCA	327	523	430	398
CDK5RAP2	AGCCATTCAGGGTTTAACCA	199	284	298	242
XYLT2	CATGTAGGCGATTCGCACCG	58	101	27	19
UFM1	AACTTTAAGACTGCTGTGAA	330	554	515	412
TPGS1	GCAGTGCCGTGACCACGAGG	220	351	399	341
BRF2	CAGATGGCCCCCATTGTTAG	31	65	34	35
CLMN	GTCACCAGCGACCTTGTCAG	227	357	362	300
R3HCC1L	CAGTAGGCATGAACCTGATG	130	192	164	156
C1orf234	AAGGAATAGGAACCCAAACA	60	105	121	90
ZNF251	GAATTCTCCGATGAAGACGG	34	52	81	83
ARL13B	GCTGAACTCGATGGAACCAG	211	340	348	300
PCDHB1	AGTCAACTTGACAATTACGG	199	315	233	171
CHAT	GTGCTGCCGAGCAAAGATCA	126	208	95	78
LRRC55	TTGCACATGCCGTAACCAGG	142	272	357	335
ADCY3	AGCTGTCTCCAGTACTACAC	590	913	625	532
CRYGN	TGTTCCAGCGGAAGAAGTCG	8	19	70	37
FSBP	CCTGTGCTGTTCGAGGAGGG	93	186	151	130
CCDC112	TGTTTATTATGAAAAAGCAC	183	258	156	134
ESM1	AGGACAGTGCTCGACGACTG	272	499	352	316
UGT2B17	AATATGTTCACCTTAGGCAA	180	218	222	212
SELL	TGACGCCTGCCACAAACTAA	86	145	47	74
CSRNP3	GCAAAAAGTGAGTCCGAACA	297	496	261	209
HIST3H2A	CACCGCGGCCAGATAGACCG	241	429	249	201
THAP11	AGTAGCGCGCAGACCCGCTG	143	217	254	210
RHBDL2	TCAGAAACAGTGGATCACGT	87	121	88	80
BCAT1	CACGGATCATATGCTGACGG	25	49	92	56
STMN3	AATACCGTCTACCAGTACGG	11	27	59	48
ZNF532	CAGCAGGCTGCAGATACGAG	196	356	401	344
LY6E	ATCCCAGAAGGCGTCAATGT	156	215	116	106
Non-TargetingControl	GCCAGGGTTCTTGGTCCCGA	781	1286	1097	909
ALOX12B	GTTCCCCGTCACAGACGACA	171	256	313	245
RNF5	AGTGTCCAGTATGTAAAGCT	33	38	90	82
DMTF1	GAAACTTCCTCGTTACCCAA	123	197	182	180
TMEM47	CTATCTGCGTGGGATCTCGA	247	395	420	342
HIST1H4J	ATGTCTGGCCGCGGCAAAGG	1	0	1	0
OLA1	TCATGATTGGAATGACAAAG	848	1093	706	586
NPY	CGGCTTGGAGGGGTACGCCT	48	63	35	25
SIRT6	GGACCTGGCACTCGCCGATG	459	799	425	300
PFKFB4	TGTCGCGGTTGACATAGTCA	50	91	9	2
GRIN3B	GGGGCTACGCCACTCGTACA	36	73	164	138
CDC45	GAAGCGCACACGGTTAGAAG	55	99	12	13
CPOX	AGATGTTGCCTAAGACCTCG	485	819	317	290
CLDN19	TGGAAGCAGTCTTCCTACGC	108	183	265	210
PITPNA	CAAACCAGATCTTGGCACGC	273	458	336	274
ARL16	ATCACCATCCGGGAGCTTGG	120	221	183	149
ITPRIPL2	GCGCACGTGAGCCGGATCGT	124	191	97	79
RHOH	TGGCCACCCAGACTGACCAG	181	314	295	246
WTH3DI	TGTACCTGGGAATGAGGCTA	3	9	0	1
UGGT1	AGGGCTTTCAGGATTAGACG	164	244	217	183
TRIL	GCTGCAAAATGGATCCTGCG	369	578	487	354
TIGD7	TGGGAACCGAAAAGGATGTG	103	144	120	102
AFF1	GGAGCACAGAGCCCCCACGG	22	43	26	18
PCDHAC1	CTGGTGCTTACAGCTCGGGA	323	481	600	508
DNAJC15	CAGTCTCTGCTGGTCGACGT	40	64	121	75
PGLYRP1	ACACTGGGCTGGTGCGACGT	68	113	22	19
APOBEC2	GGTCAGCACACGCTGCACAG	213	329	437	351
OR2W5	CCGGTGTGGACGTCGCAGGG	153	197	139	110
KCNJ5	GGCAAGTGCAACGTGCACCA	298	467	473	364
FMN2	GCAAGGACCTGACGCCCCCG	203	379	263	204
RHOG	CCTGAACCTGTGGGACACTG	249	405	128	104
FAM166B	CTTACCCTGGGATATAATGA	50	82	111	96
TTK	GATGATGGCAAACAACCCAG	19	49	1	0
SULT1C2	AACGTGGATTCAGGAAATTG	141	234	42	34
ANKRD49	GTAGGCTGCTCGATGAAGAG	0	0	0	0
ZNF573	AATACCTGGACCCTAATCAG	71	115	92	72
EED	ATGGCTCGTATTGCTATCAT	275	399	478	426
GYS1	GCAGTCGCCGGGCACGACAC	106	182	132	130
PAG1	TCTCGTCCAGAAGCTTAACA	0	0	0	0
C9orf170	GTGGGAGAACTGGCGGACAG	329	499	569	488
RPS4Y2	GACAAAGGGAATTCCACACC	432	654	541	446
GGCT	GAGTCCTGGCGATGAAGTGT	236	378	264	229
ZNF614	AAATGAGCTGAGACTTCCTA	100	148	58	40
CDK14	AAGAGTCACCTAAAGTTAGG	292	452	223	213
C1orf27	GCAGATTGGAAGTATCAAAG	181	258	54	37
DNAJB3	GAAGCTGAAGACGTACTCGA	136	211	159	111
U2AF1L4	CGTGGGCAACGTCTATGTCA	30	74	70	58
NKAIN4	CCTCTCCCTAGTACACGCTG	48	79	135	121
CACUL1	TTTCAATATAGAGATCTGGA	319	407	616	565
C11orf84	GCCCCGTGGTCAGAGATGGA	76	144	80	50
HTR2C	CAAGCTTTGATGTTACTGCA	401	611	512	413
CMTR2	GAAATGCATTAAGTTCAGTG	508	716	461	415
TMEM202	AGATTATCTCCAATATTCCA	96	136	95	78
SPTA1	CCCTTGGACATACCCCGTCA	270	439	255	195
MOV10	TGGAGTTAAGTATGGCGCTG	207	333	488	408
ZNF506	GAGTGTCCAGTGCACAAAAG	276	423	317	259
TEX40	ACATTAGCAAGACCCGCGGG	84	118	125	129
ZNF816-ZNF321P	CAAGGAATATCACTTACCTG	40	72	51	45
VEPH1	ATAGTAAAGAGCATACTCCA	218	327	183	155
AMN	GGGCTGCGTCTGCGGCAACG	439	725	294	227
NCLN	CCTCCACGGCAAAGTACACG	347	614	206	156
TM4SF5	TTGCAAGTCTGGCTCATGGG	293	456	250	198
PHTF2	AAGGTGAACAGCCATATACC	50	112	114	110
SCFD1	AGCTCCTTCACAGATAGCAG	27	85	38	31
INHBE	CCCTCCGGAGACTACAGCCA	80	116	202	194
Non-TargetingControl	CGTGCGTGAAATCGCTAGCT	998	1748	1370	1116
COL9A3	GCAGTCCTCGTAATCCCCGG	149	261	151	136
LYZL2	TGCATGGCGTATTATGAGAG	171	245	286	259
SSMEM1	CCCTGTAACCAACTCAGAAG	68	124	164	121
TSG101	TAGGGATGGCACAATCAGCG	116	157	112	124
PAPLN	GAGGCCCGAGAGATGCCGTG	78	107	31	25
IKBIP	GCAGCTAGGCTCTGATACAA	232	375	208	160
PLIN1	CATCGCGAGCACTTCAGACA	186	301	164	158
FAM60A	GTCAGTGAATCGAGAACTGG	69	147	10	10
FSCN2	TCTGGAGGAGAGTCACCCAC	86	122	129	115
CARD16	ACAGACAAGGGTGCTGAACC	115	224	221	203
LTC4S	CAGGTAGACCAGGCCGCACA	238	358	379	306
CLEC4E	AGGCACTGAGAAATAGGATG	111	173	113	97
CCDC125	ATTTAGGGTATGGCCTCGGA	53	96	23	31
NECAP2	TGAAGTCAAAGGCATCACCT	73	117	193	166
B4GAT1	CCCAGCGCATAATTAATCCC	123	215	97	101
SLC30A8	AATGTCAGCCGCTTAGAGGG	321	576	276	252
ENPP3	CTTTACATGCCACATCACAC	175	309	370	281
SPTA1	TCGGCTAAGGGATATCAACA	59	98	211	146
KMT2B	CGATTCGTAGATCTTCAGGT	41	56	35	26
GSR	TCAGTGATGTCTTAGAACCC	65	90	86	56
C1orf162	TCCACATGTAAACCCGACAC	107	160	151	118
IRF1	GAACTCCCTGCCAGATATCG	101	153	95	62
TNFRSF4	CTTCTCCCCAGGCGACAACC	111	193	243	216
AURKC	CTAGGAGGAAGACAATGTGT	57	86	4	7
ALCAM	TGTGTGCATGCTAGTAACTG	137	240	43	41
FAM167B	CCGTCGGAGCCACTCAAGGG	87	111	78	61
OR4F15	CTGAGTAATACATCCCCGAA	69	82	82	60
ERN1	ACATCCCGAGACACGGTGGT	383	634	531	459
TRIM49C	CAGCAGCCCACTCAATGGGA	103	193	68	45
TTLL1	GACTACAACCACATCCATGG	182	268	123	96
OPHN1	CTGGCAATAGTATTTCACCC	257	386	307	299
RBBP5	CCAGATAGATACCACTCCAC	0	0	0	0
SPATS2	TTCACAATTCTCAACAACCC	240	300	156	127
SMIM11	TCTCTGCCTGACATTTGCTG	0	0	0	0
TTYH3	AGCCTCTGTACGGCTCGCAG	161	230	317	251
CRYAA	ACTCACGGGAAATGTAGCCG	104	167	88	64
ATP6AP1	GTTACAATGACACCGCTCCC	31	48	11	5
CCL23	TGAACACGGGATGCTTCGTG	87	139	282	253
INPP5J	GCGCAGACATGATCGCCATA	665	1054	880	717
LOC100129520	CAGGCCCTCTTAATGGCACG	282	497	476	399
SUCLA2	GCTGGTGTCTCCGTTCCCAA	80	111	52	37
PEX1	CGTAGTCAGGATAACTCCAG	27	44	8	7
VWA9	ATCCCTAAAGTCATTAACAC	21	25	32	30
EFHD2	CCTGAAAAACATGATCAAGG	12	16	91	83
UVRAG	TATGAATTATAGGATATCTG	6	7	11	3
CIAO1	ACAGTGTGTAACCACTCTCG	1	0	1	1
TMF1	CCAGGGCAGCCTGAATACTT	375	577	276	194
TSFM	ACTTACTTTACTGTATGCAG	31	44	25	34
ZNF257	CTTATGTCGAGTAAGAGCTG	158	266	320	275
Non-TargetingControl	TGTCTTCGGATAGGCGGCTT	649	1071	823	677
ZNF626	GGCCATAGAATTCTCTCTGG	0	1	0	0
PLOD2	TTTCCATGACGAGTTACAAG	318	548	388	344
DCLK1	CATCTAGCAAGAAATCATCC	219	334	249	192
BDKRB1	GCCACGTTCAGTTGCCGCCG	93	162	73	89
DCAF11	ATGGACGAGAAGTACTAGGA	218	404	202	182
SMN2	TATAGAACAAAATGCTCAAG	203	276	242	198
SNX14	TCAACATCAATACAAAACAC	87	131	161	153
CUX1	TGCTGTCCGAGATCCAAAGC	344	533	328	237
SLC6A14	ATCTATGATTGGATACGCAG	76	141	263	225
FAM26D	GCAGCACTTTGCCACACAGC	291	436	411	334
GPAA1	GAAGCTATTGATGCCACGCA	137	205	182	156
PTGIS	GGACCCACACTCCTACGACG	152	222	139	112
CCDC132	TTGAAGACCTGTCTGCAATG	377	679	261	227
PRPF40B	CTTGAATAAGTCCAGAGGGG	85	139	230	194
MTF2	AGCCATCTGACCATCTAGCT	926	1556	934	826
NDUFA12	GAAGGTTGGTACATTAGTGG	10	6	44	46
MUT	CATATTTGAATATACAGCAA	102	133	105	96
IFNAR1	GTACATTGTATAAAGACCAC	216	314	166	160
OR11L1	CACCTCGGTGATATAAACTC	323	512	141	112
RNF121	ATAATAAGTTAAGACCAAAG	270	365	272	266
NANS	GCCCAATGGTGATCTCCAGT	41	34	82	68
SPRR2D	GGCTGTGGACACTTTGGTGA	598	968	839	720
DBR1	AGGCGGCAAACTTCACATGA	23	32	0	0
SEC23A	CCACTTACTCAAGCAACACG	178	249	173	140
MYOT	GATGTGAGAGCTCAGTGTTG	281	435	184	174
MMP23B	GGCCTGATGCACTCACAACA	570	998	533	424
SLC4A5	GGCCTGCAAAAAGTCCACTG	232	429	406	334
CCDC51	AGAGTTTGTTGGACTCAACG	107	152	21	19
SGK2	TGGGGCGTTCTATGCAGTGA	205	347	215	163
EPS15	TATTAAACAGAGGACAAGTG	369	509	315	266
TCF25	CTTTGCGTTTGAGCACAGTG	54	105	95	101
PCNXL2	CCCTCAATGTGACACCATCG	242	338	166	118
GDI1	ATATATGCTGAACAAACCTG	311	399	295	263
ZCCHC17	GATCCTTCCAGGATTACACT	146	241	124	124
RBM20	GGTGATGCATCCTTTCACTG	41	67	57	66
LY6D	ACACCCAGCTACACCCTGCA	290	453	212	182
RNF11	AGCAACTCAGCTGACTGAAG	100	172	176	149
ANXA2	TGGGAAACCAACCTTTGCCA	76	140	65	57
TP73	GCTGGAAAGTGACCTCAAAG	197	351	230	172
PADI1	GCAGACATGGTCGTATCTGT	92	113	165	166
TIGAR	TGGACTGTTTCAGAAATACG	92	141	159	157
ARID3B	TTCGTCTTTATGCAGAAGAG	89	149	220	203
SFTPA2	GGATTTGATGTCTGAAGTCG	363	567	401	353
MGLL	GCTCTCTCGGAATAAGACAG	63	111	118	103
FAM71C	GGTGTTAAACATGCCCATTG	216	305	102	113
IL1RN	CTCATCACCAGACTTGACAC	239	383	686	562
COLQ	TGATTGATTAGGGTCCACCG	193	281	115	87
TXNDC9	CCTTAAAGAAAAGAGACTCC	45	56	10	11
FSIP1	GAGGTGCTCTCAACAGAACC	134	251	127	99
SLC20A2	ACACCGTGCACAAAGACTCG	177	294	433	417
CMC2	CGTCTTGATTAACTTGCTTA	406	688	260	211
DHTKD1	TCATGCCAACAAACCGCAGG	19	27	105	74
MVB12A	GGTGGCCCTACCCTATTCGA	163	312	427	434
MPZL2	TGTGGAAATTTATACCTCCC	54	75	31	37
CD14	GGGCGAACGCGGACTGATGG	107	171	261	228
MRPS2	AAGAAGTCAGAGTGCTTGAG	100	166	61	54
ZFP69	TCACCAGAATCTATACCGAG	136	223	130	126
VGF	CCCCTGTCCAAGGCGTACCA	383	591	620	523
PSG4	GCTGATCCAGAATGTCACGC	31	62	131	86
SLITRK5	AGGTGGTAGATTGGGAAACG	65	110	75	57
HOMER2	GGATGCCTGAGTAGAAGATG	90	135	48	47
RIMS1	ATGCTGCCCAGAGCAAAACG	216	409	299	266
LRRC43	GAGCGCCAATCGAATCAAGG	19	39	100	81
NPS	TTGTGGACAGCGACAGAACT	224	396	226	173
OR13A1	GAGAGCTCCATCTCCTACGG	80	102	150	109
C6orf163	GCATGGTCCACAGAATCCAA	358	561	379	332
OGFOD3	CGTGGCAGGGAGATTCATCG	99	169	184	181
SLC12A3	ATTCCAATACTACAACAAGT	101	128	45	43
NR1D1	GTAGGTGAAGATCTCTCGAT	23	51	111	87
POC1B	TATCTGTAAGCTCTAGCATG	111	114	202	147
ABHD1	AGCCCCTAGTCCTTTATCAG	82	102	115	83
UQCRQ	GGATAGGCGCGCTGCTCGAA	119	161	100	77
ATP6V0D1	TCTCGATGTTCATCTCGTCA	0	0	0	0
GPR84	CCAGGATATAAATAGGCCAG	33	58	71	51
CDC42EP5	TCCGGCACACGCTGCACGTG	263	420	698	528
OR10A2	AGACCAGCCTCAGCACAGGT	762	1214	980	861
LFNG	CGGACAGACTGTGCACGTCG	280	528	644	528
CTSW	CCAGAAACTGATGCGCCACA	160	233	229	187
FAM9A	TCAGTTGGAAGCTCAAGTTA	104	127	237	184
ADGRA2	GAGCTGACGCTGTCTCACAT	129	216	102	65
LRRC10	CAGTGGGAAAGTCAGTTAGC	86	146	170	154
EDN3	GTGTGTCTACTATTGCCACC	461	773	695	509
IL7	TCCGTGCTGCTCGCAAGTTG	207	323	371	279
SGCB	ACTTCTATTACAAGTGACAT	85	117	11	7
CSPG4	GCTCTGGCGATCCATCTCGG	61	89	25	32
ACPP	ACTCCTTGGCTAGTACACTT	432	705	626	542
KCNH1	CAAGCTGTCTGGCTATCACA	65	111	249	179
RICTOR	GTGCCAAATAATTATCCATG	0	2	27	21
MARCH1	ATACAAAGACCAAACCACAC	227	427	219	183
FAM189B	GCGAAAGAGAACGTAGTCCA	114	194	158	150
ZNF473	GTCTGATATTGCCACCAACG	260	384	216	180
TMEM88	GGCTGTTACAAGAACAGCGC	246	413	306	296
HIVEP2	CCCTGGATAGAATACATCGT	28	58	110	68
FECH	AAGATATGGACTTCCAAGCA	230	360	32	41
SMAD7	GTGCGTGGTGGCATACTGGG	6	13	3	1
HNRNPL	TGCCCTCACCATATTCTGCG	78	133	116	85
RRAS2	AGGTACCTGGATGAACTGGA	458	764	672	542
MX1	GTGAACGAAGATAAGTGGAG	89	125	73	56
ADGRG6	AACCCATTGGTAACCTACTG	160	257	195	172
ADGB	GAAGGTAAATCAGATCCTGG	10	24	60	51
STARD3NL	TCCTTCATAGGACTCAATCC	299	414	454	323
MPP4	AGTGGGTGCCCCTTACGAGG	207	338	183	123
TNFRSF4	AACACGGTGTGCCGTCCGTG	692	1160	934	766
MAMDC2	ATTTAAAATCCACGGCAGAG	131	188	197	152
OR2L2	CTGAATCCCACATCCAGTGA	1	3	57	58
ARPC4	GCCCCTACCTGAGTGCCGTG	65	108	2	1
EXOC3L2	TGGTAGCCGAGCTACACCGG	88	136	57	51
HLA-DMB	ACAGACAGGTGCTTTCCACA	138	179	54	29
CUX1	ATCTCCAACAGCGACCTGAG	717	1085	1181	967
GPR152	ACACCGGCGCAGACCCAGAG	108	130	67	58
TANC2	CACTACTCCTTGGTTCACGC	220	358	268	228
ARHGEF19	GATACAGAGATCACCAGCGG	37	61	39	48
COL1A1	GGGGTCCTTGAACACCAACA	376	612	361	302
KLHL29	CATGTGGCCGTTGCCCACAG	66	102	66	56
MAP10	AGAAGGATAAGCGTTCTGTG	167	298	342	274
NUBP1	TTCTAGACATCGATATATGT	7	4	0	0
RRS1	TGGAGGACCAGTTCGCCAAG	3	1	0	1
KIF1B	CTCATCGTAGTTGATATCCG	119	224	123	102
RPL10	ACTACTTACCAGGGACACCT	41	47	2	3
CLEC1B	GGTGAGAATGAAAATCGCAC	39	86	50	50
CORO1B	CTACGACCCCGACACCAGTG	190	343	393	315
TGIF2LX	AGAGCACAAGAAGAAGCGCA	62	94	152	129
LRCH4	GGGACCCAGAGAACGCAAGG	39	69	53	42
CHRND	CCGGCCGGCCAGGGTCAACG	320	496	111	76
CYHR1	ACAACGACAATTGGGGCACG	55	115	216	162
TMEM216	AAAGAACAGGATTTCCAGCG	77	122	130	92
HLF	GACCTGAGCACGCCGTAGGG	138	272	120	89
SUSD3	CAGGCACGTGCGCTAAGCTG	277	413	275	215
TMEM106C	CAGATGCCAGGAGACAAAGC	117	209	56	54
CAMLG	TTGAAACGGAAGGAACGCTG	110	151	185	131
INF2	CGGAGATACGTGCAACGCCG	118	184	307	260
ZNF684	ACCCACTTGTTGATGAACCA	321	495	284	237
SGSM3	CACACTGCACTGGTTCCTCA	231	370	422	338
CEP112	TTATTGCATATGCTTAAACG	151	218	154	162
LCTL	CTACTCGGTACATCACGGAA	194	283	181	127
AHNAK2	GGCCCCGAAATAGACATCAA	251	370	137	124
FAM81B	ACTTATTCAGGCAAGAGCAC	99	155	220	180
INS	CGGGAGGCAGAGGACCTGCA	159	213	135	109
LSMEM1	TTGTTTCATATTAGCTCTAG	247	321	345	311
USP29	TACATTTAGTAGGCTCTCCA	214	296	209	173
ERN2	GAGACCACTTCTTACCACCA	387	607	398	337
EN2	CCGAGTCCGAGCTCACCGAC	260	381	258	202
NTF4	CAGTTTCGCTCACCCCACGC	51	86	48	43
RWDD4	ACCCTATATTGAAAAGAAAC	184	229	139	125
LY96	TTTGCGCTTTGGAAGATTCA	369	580	655	536
SPATA17	CAGAAAAGAGCCTGATCCAT	37	50	61	80
NOMO3	CACATCCATCACAGGCCTGT	689	1118	753	601
C1orf195	CACGCGTACTGTCTCTCCCA	167	265	188	195
NXNL2	GGTGACCTGTAAGGGCGCGA	224	321	154	135
C19orf71	GCATGCTGCACTCACGGTGT	225	398	411	311
SLC38A11	AAATATAGCAAAGCTTGGAA	26	19	69	57
TOPBP1	AAATATGTACAAATGATGGG	25	19	15	11
PCOLCE2	ACACACAAGTGACTCCTGCA	285	391	111	101
ABHD5	GGTCGTTCAGGGAAACCCCA	59	81	173	125
KCTD2	AGGAGCCTATCTGATTGACA	237	326	102	84
COL1A1	ATACTTACGACAGCGCCAGG	64	100	67	80
AIPL1	CGTGTGGTAGGCGAACATGT	73	123	139	96
KRTAP5-10	ACAAGAGCCACAGTCCCCCT	194	274	325	292
KIAA1804	AGGATAAGACCTCTCTCCGA	52	56	97	76
IFT88	GAGCATGGCACCAAATCTGA	208	309	458	398
TXNDC5	CAAGAAGCTGTGAAGTACCA	47	81	56	42
SLFN14	TGAAAGACAATTCTGTCACA	158	253	250	253
C6orf1	GTGGTACATGGCTGGCAGAG	433	756	696	616
CFDP1	GATGCCAATTCAGAATCTGA	22	31	37	27
BGLAP	GCTACCTGTATCAATGGCTG	167	276	147	124
MAP3K14	TGGAATACCTCCACTCACGA	162	278	174	155
ZNF589	CCTTCTGATAAAAATCACAG	19	33	5	6
ZNF160	GTTGAGAAGTCTACCAACAA	83	119	168	114
DNMT3L	GGTGCACGCCATGAGCAACT	408	670	380	320
TPRN	AATTTCGAGAGTTTGCGCGG	59	109	147	111
FNIP1	GCAGGCACAATCTTATCTGG	149	229	175	145
LRRC8E	ATCTGCTCAGGGATCCCCCG	107	194	144	87
IDI1	CTCCGGCCACAGACAACCGC	16	39	148	121
LIMS3	CAGTGACGTGAAAGTCTACA	201	333	253	239
ADK	TCTGGAGAAAAACTGGATGT	154	202	106	85
FBXL14	CGATCTCCTGCACAAACGCG	181	280	61	51
LKAAEAR1	AGGGTGAGGAGCGTGCCAAG	103	177	158	130
CCR10	TATCAGCGCCGACCGCTACG	308	515	363	239
CPED1	GATTCTTAAAGCGTATGTGT	94	135	162	134
DMGDH	CTTATCACCTGGCCAAAGCA	136	265	289	261
TYSND1	GGCTCGAGGCTCGCGCACTG	689	1164	756	650
NEDD9	AAGACGTGGACATGTTACTC	55	106	191	145
TAPT1	ACTTACCTTAAGCCATAGCA	131	228	192	162
AIRE	GTGGCGGTACCAAAGCCTTG	0	0	0	0
FAM193B	CTGTGTCACCGGGAACGCAA	180	301	319	246
Non-TargetingControl	GGGGCAGGGACCGAGTATCC	1022	1628	1052	887
C19orf33	CAGCTCCAGCGATTCGGACA	189	325	124	70
GNB1L	GGATGGATCGGTGGTCCTGT	0	0	0	0
PCDHB3	TAGTTATGAAGTCGACATCG	378	546	459	388
HEMGN	TATGGCTAAACGAGAAGATC	131	173	162	123
UHMK1	GCACTCCACAATATGTTACG	111	177	180	136
CACUL1	ATCACCCCATTAGCCTCCGG	511	753	957	770
KIAA0556	TTCGAAACACAAGACAGCTG	134	176	68	50
CASC5	TACCAGAAGTCATATTATGG	31	36	34	29
COLGALT2	GACAACTGAGACATACTGGG	360	545	493	416
MED24	GCCCGGAAATTCATCAAGTG	0	0	28	18
KXD1	CCTTCCCCCAGATATCCCAG	1	1	2	0
OR52N2	TCTGTGGCCAAGGTATCCTG	3	13	36	27
CCDC150	AAAGGAATTAGCTAAAAACA	76	98	90	101
NDST3	CCACCAAAGATGACTCATTG	333	573	626	482
TSPY10	AAGCCCCACCTAGACCGCAG	1	0	3	1
Non-TargetingControl	TACCCTGGATTGTCCTTGCG	1067	1600	1316	1147
SNRPD1	CAGGTCCATGGAACAATCAC	1	1	0	0
ITGB7	CCACGTCCGAATCAACCAGA	155	223	129	103
RELT	CCACTGCACGGCGCACAAGG	115	211	119	100
KDELR3	TGGAGGTCCAAGTGCTGCAA	149	310	229	170
ZFHX4	ATTTGCTCGTCAATACAGGG	260	403	554	486
CCDC25	CAGTTACCTTATGTAATCGA	404	595	344	300
DNAJC16	ACGCCTGGCCCATCACCTAG	138	248	148	115
LANCL3	GGGGGGGCTTTATGGCGGCG	172	284	162	167
KLF10	AAGAACCCACCTAAATGTTG	224	337	323	255
TRPM6	GGATGGTAAGAAAGCGATGG	266	351	442	379
CNTN2	CAGAGACCTATGCACTGGTG	24	35	37	41
IDH3G	TTTCGAGATTTGTGCGACGG	666	1090	909	754
RAB26	TCAGAACAAAGTTCTGGACG	49	91	131	120
ADAM29	TTTGGGCATGAACCATGATG	204	351	91	78
SUGP1	CTGCAAGAAGCTACCATCGT	26	59	26	22
MYL7	TGCCGCTGGGGTCAAACATG	193	293	141	117
DNAH17	TGTGTTATAGTACTCAGAGG	11	16	9	13
MAGEE2	GTTGGCTATTAGTGTCACTG	173	277	160	126
GABRG3	CCGCAATTCTAAAACCGCAG	19	41	7	2
Non-TargetingControl	CGAGTGGGAAACGGGAATCA	912	1469	1027	895
DAB1	CTTCCCACAAACATATCCAA	212	293	218	176
RPL27	TGGCAGCTGTCACTTTGCGG	0	0	0	0
RNF186	CAGAGCGATACCTCTGTGCA	270	479	337	298
MUC16	AGGCCAAGTGAAGACTACTG	171	263	160	137
CYP4F8	TGGTAAAGAGTTGTCAGATG	277	468	326	301
ZNF581	GGGGAGCGGCAAGTCCGACG	9	8	43	34
FPR3	CGTGTTCATTACCATGGCCA	305	479	215	171
ARL9	ATTGCTGCTGATCTTTGTGG	99	163	72	79
NAIP	CTGTTACTGAAATGTGCGTG	584	966	772	610
LRRC58	CTGGCCAAGAACAACCGGCT	92	176	206	153
SERPIND1	CACATCATGAAGCTCACCAA	290	439	359	264
CASK	GCTGCTATGACCATTAGCTG	344	544	427	373
WNT1	ATCTCGGAGAATACGGTCTG	214	336	231	206
FOXO3	CCTGCCATATCAGTCAGCCG	64	97	48	57
MRPL4	GCGCGGTGGCGAAAACATCG	70	88	8	2
CES5A	TAACAATGCGTCAGACTCTG	441	677	488	425
C3orf62	TCTCATTCTCAGGAGCACAT	0	0	0	0
ASB12	TTGTTGTAGATGCTACCACC	316	462	394	306
PRDX3	GACAGCAGGTGCATGGCATG	85	132	148	131
ZNF276	ACTAGGGCGTACTTTGCACA	82	119	118	111
S100A2	GAGGGGCTGAAGAAGCTGAT	197	328	222	182
EIF2B4	CTGCAGGCCGAGTCGCACCA	7	23	14	12
NOC4L	GGTCACTGGCCAGCACCCCG	46	87	62	60
PANK3	AAACTTCTCAACATTGCAGA	764	1083	548	477
NKX6-3	AGAACCGCAGGACCAAGTGG	1	0	22	19
PARK7	GGGCGCACAGAATTTATCTG	131	218	217	178
IGSF3	TGGCTCGGCTGATGCTTAGG	194	355	350	249
PARP16	AAAGATCCAAAAGCTGACTG	347	492	226	191
ZNF142	AATGTGGCTATGTCACCAAG	212	288	140	141
PSIP1	ACTCACATGTCACTCTCTGA	203	319	235	196
PMEPA1	CCGTGCCGCCCTTCGCCCAG	83	195	68	63
SLC5A10	GATGTTGGAGCAGCCGACCT	52	89	102	108
ATF6	GAATAAGAGTCCACTGACCG	113	185	79	94
C19orf18	AAGCCTGTTATGTTTCCAGT	85	130	62	75
KRT25	GGATCACTCAGACTCTATGG	36	76	91	72
ZNF296	GGGCGCAGGCGTAGGGACAC	185	329	194	146
RDM1	TTAATGACGGCATAGAAACC	173	254	304	242
HIST3H2A	CCTGGAGCTTGCCGGCAACG	532	910	658	498
TM2D1	AAATGGCTATTCCTACAAAG	125	217	101	77
ACMSD	CTGCAGAGGTTTGGCTACGG	131	174	33	29
FHL3	GCAAACTTGTTCTCATAGCA	308	456	246	199
ACAP2	ACTATAGGATAATCCGACTG	247	328	266	227
PRSS46	CTGGTGGACTCCCACCATCA	231	344	329	282
VAT1L	TACTGGACCAGGCTTTGACG	625	967	567	539
RBM46	ACAGGAACATTCCAACTATG	283	395	493	448
SHC3	TTGAAGTTCTGCGCTCAATG	582	939	749	641
ELOVL2	TGTGATTCCAAGATTATACA	88	142	136	113
KIAA1147	GTAGCGGTAAAGCAGTGTGT	245	370	304	274
TULP1	GCTACCAGAAAGGTTTCCCG	25	39	34	22
TCEB2	CGAACTGAAGCGCATCGTCG	8	23	67	55
CXCL8	CAGAGCTGCAGAAATCAGGA	238	364	187	123
LAMP2	CTGTGGAGTGAGTTGTATTG	928	1370	966	866
ARNT	TGGGGAACCTCACTTCGTGG	105	169	36	23
EVI2A	AAGCAAACTATACCCGTCTG	635	931	789	598
MAGEA6	GGAACTCAGACTCCAGGTCA	122	202	59	61
BASP1	GCGGAGCCCGAGAAGACGGA	114	187	117	106
FAM103A1	TAGATTCACAGAAAATGACA	0	2	0	0
ILDR2	CCTCCACAGTGTATGAAGCA	518	756	475	395
HNF1A	AGACACGCACCTCCGTGACG	262	428	296	224
CCDC159	GAAGACCCTGCGTGACAGTG	194	344	240	201
FGF2	TCTCCCGGACCCCGTCAACT	0	0	0	0
KIF27	CAGAAAGAGTAACCAAAACG	8	16	70	41
TMEM45B	GCTGTGGCAGTATTCATGGA	21	40	36	30
Non-TargetingControl	ATTGAGAATTCGTTTCAAGG	736	998	816	714
NYNRIN	ACCGGCACACCTATAATCGT	114	175	142	135
KIFC1	ACTGGAGGGGCATTTAGCCA	343	604	292	256
PNRC2	GCTTAACAGACAGAAGACCA	7	13	13	11
ARSF	GTATCTTCCCGTCAAGAACG	449	695	661	551
CCBL1	GTCACCAGCACATTCCTGAG	90	154	145	114
MTFP1	GGCTAGAGCCTGCCATACAA	45	57	15	13
C18orf21	AGTTATCCAGAACCAACAGC	38	47	16	9
HIST1H1C	GGCTGCCGCCGGCTATGATG	55	83	110	86
CREG2	ATCCCAGTGCTATTGTTGAA	395	612	749	647
SLC5A5	CCATAGCGATAGGCCTCCGA	200	399	158	146
CT47A10	TGAGTTGACGGTTCTCTATG	292	436	458	288
WFDC5	TCTCTTACAGAGAAATCGGG	0	0	0	0
C11orf16	ACCGACTGGACCCCACCTAG	148	209	504	356
PTGFR	GGACATTTGATTGGTCAAAG	326	441	340	277
ZC3H14	ATATTCTAGGAACTCAACAG	108	138	94	83
C11orf68	ATCCCAAGTTACCCGCTATG	161	266	327	286
CRAT	GGGCTCGAGTAGATGACCAC	136	191	241	227
ADRB3	CCAATACCGCCAACACCAGT	124	176	243	219
ZNF7	AGTGGTCAGAATCTCCCCAC	185	304	291	230
ANKRD23	CAAGTACTTGACAGACGGAG	182	280	104	91
ZNF676	CACGTTACACTCATCCACAT	179	288	114	120
OR4C11	CATGATGGTTGGGTAACGCA	329	510	554	468
PEBP4	GGAAGCCACTGTGTGCCGGT	83	149	107	92
GBA	TTGGCTCAAGACCAATGGAG	547	890	620	470
C4orf51	TCTTCCGTGACAACATACAC	210	287	303	276
F2RL1	CCCAATACCTCTGCACACTG	107	154	244	181
PLA2G5	CCTACAAATACAGATTCGCG	57	69	210	176
GRPEL2	TGAGGACCAAAAGCTCACTC	145	244	284	245
GCLM	ACTAGAAGTGCAGTTGACAT	120	193	180	136
PYROXD1	ACCAAGAGAATATCTTCCGA	10	8	6	7
C9orf47	CAAACAAACCCTCGCTGTCA	229	393	467	391
RSAD2	CCAAGGAAAGAAGAACCATG	97	170	132	116
TRIM34	GAGTAACTGATACCACACAC	143	227	209	177
RCOR2	CCGCAGCCGAACTAGTGTGA	357	571	242	216
RTP5	GAGGCCCACACAGTAGAACA	46	99	165	160
CD24	GAGTACTTCCAACTCTGGGT	42	47	80	65
NOD2	CAATCCATTCGCTTTCACCG	90	146	116	99
PP2D1	GCTCTCTGCCAACCCATCAT	245	409	330	278
ZNF267	CAAGAGGAAATAGATATTTG	87	108	67	64
ALDH6A1	CCATGGGAAACATCCAAAGG	107	138	147	111
GSDMB	GCTGCTTTACTCGATAGCTC	84	140	132	109
C2orf80	ATTATATTGGCATCAGACTT	235	328	233	212
USP17L10	AACTTTACACAACTCTGCCA	518	771	564	452
PLSCR5	TAACCAACTATAGTACCAGG	260	355	523	388
ASGR1	GTGTGATCGGATCCCAAAGT	77	168	169	130
PTPRZ1	ATGGTATCATAAACGACTCG	200	303	215	182
ZNF322	TATAATGTATGCCCTCGGAA	2	2	32	29
CDON	AAATGAACATGGTACCACAC	133	196	281	232
ZMYND19	TACCGGGTCACATTTAGGAC	167	232	60	48
TDRD10	ACTCATCCATAGCGTCCGTG	146	245	211	190
CHMP1A	AGACAGCTGTGACTATGAAG	68	120	188	165
FAM157A	AACTCGCTCCCCAAGCCCGT	41	74	2	4
ZNF19	TTCACCAAGACAGAATGGAC	270	381	193	155
BCOR	GCTGCCACAAGCACTCTAGG	110	193	103	95
SLCO6A1	TGCAAGTGTAGTTGCCACAG	144	225	369	310
SYT13	ACTATGCAGACTATTCACTG	175	282	212	203
LAMC3	CTTATGAGATCACGTATGTG	230	369	206	183
MYL6B	TTATACTTTAGAGTTCAAGG	70	85	161	141
VANGL1	CTTCATAATACAACTCGTTG	239	345	284	216
C11orf58	GTAGAAGACCATGATGGAGA	55	79	68	43
BCL9L	GAAGACATATACGAACTGCG	258	406	152	135
SASH1	CAACCGGGAAAGCGTCAAGT	207	339	146	127
CNGA3	TCCCAATCCTGAACATATTG	118	159	139	91
CDC25A	GTAAAGATCTCTTCACACAG	76	109	12	14
NANOS3	ACCTGGTTAGGGCTCTGAGT	35	55	30	25
SLC17A8	TACACTTAGACTAACCACGT	36	31	87	84
DNAJC21	GGAAGAATATGATACACGAC	33	37	48	37
TACR3	CACCACCACACCATACGCCA	179	341	314	222
ZFP69	TTCTGCTGTCGGGAGTCCAG	89	134	65	70
OCA2	GGGTTTCTACACTTCCGCGG	106	205	176	169
ARHGEF12	CCCAATCTGATCGATAACAG	61	99	46	35
SRSF4	ACAAGGGACGCAAAAATGAA	649	972	647	550
RPL34	TATTGTAGGAAAGCCTACGT	8	13	1	0
DAXX	GAAGCACATCCCCATAGTCA	41	68	3	1
ZNF528	TTGCAGATGCTCTAAAGACT	126	216	323	244
ZNF99	GAGATGGTAACTAAACCCCC	1	2	52	51
ST6GALNAC6	CACACACTGGTGGCACCGAG	1	1	0	2
NDST3	TGAAGCCAGCTAGATACCGG	23	38	46	49
CNTLN	AGACAGAGCTAAATCCGAGA	101	150	113	75
ZZZ3	AGAGTATAACGATGTTCTTG	133	194	132	108
LSMEM1	GCCCCACAAAAAACAGACTC	100	159	46	45
CHMP4C	GGTCCGACTTCGGGAGACTG	73	110	79	52
ATAD5	TCCCATCAAGTAGACAAACA	14	15	3	2
DNAJC27	TTCTGCCAGCCACGCATCAA	415	655	437	353
TRPC6	GATGTTGAAACGCTCCAGAG	141	231	135	130
RDX	ATAAAAAAGGAACTGAATTG	76	98	74	88
IL7R	TCAGGATTAAGCCTATCGTA	136	185	159	107
MED7	GGATGATAAGATCATCACAT	14	19	9	2
MACF1	GAAGAGCTGTCAACTCACGT	21	54	49	43
RPL35A	AGCAACACAGTCACTCCTGG	17	22	54	50
CDC42BPA	AAAACTGTAGGAACTAGTCC	136	179	306	218
TRIM65	TGGGATGAAGACCAACAGCT	239	363	410	360
TACO1	CAGGACGCTGCACTTTACCG	65	142	105	75
FLOT1	AGACGTTAGAGGGCCACCAG	14	21	0	0
NDUFS2	TCAATTCCATCACTAGTCGC	74	105	40	22
FLNC	GACATGCACGGTGTCCACGC	174	320	271	246
MPP6	GTAATGGTATCTCTATAACT	304	397	318	295
GAL3ST1	GATCGCTACTACGACCCCAA	80	137	76	61
HS6ST3	GTTGGTGAGCTCCGTCCAGT	132	221	27	31
IFI6	CGGCATCGCGGCCAACTCGG	207	363	562	447
KRT37	GGCTGGCACCCAACATCGAT	153	252	178	149
ARHGAP44	GAGGGTCATGGACACAAACT	53	84	92	76
DPY30	CGGTCTCACAGACAACGTTG	67	96	96	68
HEBP2	TCAGTTTCGTAAAGCCCGTC	67	149	209	167
NPBWR2	CCAGGACCAACGTGTAGACA	188	292	135	117
VRK1	CTGGGCAGTACCGATAAGCA	173	283	231	193
RNF2	GCTTCATACTCATCACGACT	256	366	373	284
IGSF9B	GGTATTTCCCACTAGCACCG	68	126	42	34
ZSWIM7	CTGTCGATCAACTAGGTCCA	175	280	67	43
CSAD	GCTACAGTGTCAAGACTGGT	266	402	216	188
ERAP2	TGATGAAGTTTCCTATAACA	158	244	135	146
HTR1F	TCCAAATGTTGAGTAAATGG	145	202	230	170
NDUFAF3	CACCAGGGAAGCTCAACGGG	88	146	125	90
TRIM58	TTGGAGTTTGAGAAGCATCG	71	108	202	159
ANKHD1	GCCAACGCATACACTTGCCA	79	125	64	51
DRC1	CTGCGCGCTTAGAAGCCCGG	20	27	10	11
PFKL	TCTCGGGGAACCAGTCAGTG	1	3	21	22
RRAGA	TTTGATTTACGTGTTTGACG	512	749	573	501
IRF1	TTAATTCCAACCAAATCCCG	25	33	41	49
DPH1	CCAGCCCATACCGGTAAGCG	111	194	90	72
C6orf15	TAGGTCTAATGACTTGGCAA	62	102	51	34
HSP90B1	TCTCGCGGGAAACATTCAAG	0	0	0	0
ATP6V1F	GGATGATGCCAATGTCATCC	251	416	320	268
DIP2B	CATGCCTTTAACTATCCCCG	62	102	90	77
LCE3D	CACTGTACTGGGCTCTTTGG	101	171	78	72
Non-TargetingControl	ATTTTCGAAAGCTTAGGCCA	1191	1891	1311	1067
SLC7A7	CAGGATAATGCAACTGACAG	237	362	288	224
DYNC1H1	AAATGCGCCCCGAGACACCG	27	32	16	10
MVK	CAGCATTGTCCACTCCGGAG	11	15	2	3
CD74	TCGCGCTGGTCATCCATGAC	184	318	151	124
FNTB	CACAGAAGGTATAGCCACCA	29	29	2	1
ENKUR	CCTGTCATGGGAATACAGAG	55	84	108	79
SCN1B	GTGGATCTTCTTGACGACGC	218	331	279	218
OR1Q1	TAGTCAGGATCATAGTGTAG	475	673	213	209
CACNG1	AAAGGCATAGAACATGGACG	49	78	86	79
HSFY2	TATAATCCAAATTTCAAGCG	257	345	239	186
AK4	GAGAACATCAAGGCCAGCAC	176	293	118	86
CORIN	CACAACAGAGCATCGCTGCG	398	610	461	396
MTPAP	AAAGACGAGAACAGGCACAG	112	181	8	4
NRP2	CGTCGATGAACGAAGTTCAG	97	148	14	8
TCEAL8	AAAACCACAGAACATGCCAA	121	175	94	71
PDLIM3	CGGTACACGTCCGACTCGGG	21	27	49	44
AUP1	GACCAGCACACAAAGCTGGG	75	122	147	121
RAX2	GGCGGCGCCACTTGGCCCGG	107	145	154	113
OCM2	CTTCATCCAGATACCCGCTC	47	80	31	37
FAM181A	ACTTGCGATGGTCCACGGAG	331	554	475	374
C6orf136	CCAGGACCTGAGTTGCATAG	168	235	69	64
SYNJ2BP-COX16	GTCTCTGAGAGTGCAGCACA	283	453	349	283
CGNL1	TGGATGGAGCTCGGTCCCGG	209	349	407	312
LRRIQ3	TGGACAATCAAACATAGTGA	178	288	139	109
GTF2A1L	CTTGGAAGAGTTCTACCAGC	96	130	87	95
TENM2	AGTAGAGGCCTCCTACACAG	109	147	207	170
MOCS2	TGAAGCATATCTACCCATGG	52	80	61	58
USP38	GAAGCCTCAAAGAATATCCG	112	164	99	82
OR11H2	TGGGCATCTCTATGCCAAAC	663	1054	871	785
UQCC3	CTGATCTCAGTCGCAATGCT	434	659	382	320
TFF1	CAGCATGGACACCAGGACCA	174	261	314	262
FXYD6	TGGGGGACTGGTGTTCGCTG	155	271	186	197
GRIN2D	ACCTATGCAGACTCTCGCCG	21	46	174	124
NR5A1	GGGGCCCCAAAGTCGCCCAG	62	101	69	49
KLHDC9	CATTCATGCACCGAACTGCG	136	215	95	79
C20orf85	GTTAAAAACCCCCAGTTCTG	147	231	90	72
SOWAHC	GCGACGTGCAGCCCCTACCG	115	196	113	76
CD82	CCAGCCGCAGCACTTCACCT	127	191	100	85
BPY2	GCCCTCTGTAAGCAGCACCT	391	593	319	219
FGD1	TCCGAGGGTCCGACAAACTG	334	514	519	417
UBA2	TGACAATGGACAAACTATGG	12	19	44	40
RALGPS2	TCTGTTAGATGATAGCGTCA	46	65	83	85
MUC17	TATACCTGTCAGCACCACGC	48	70	21	21
LDLRAD2	CAGGCCTAGAAAGGGTCCGG	24	31	56	40
PATL2	GGTAACGCCTTACATTCCGA	10	27	72	45
ASAP1	AATTCAAGTCTATGCAGAAG	88	110	103	103
ADGRF5	AGTCATGTTGTTGAAAAGTG	355	543	388	314
SMCHD1	CACCTTATACCTGCTACAGT	158	273	170	141
CDK2AP2	GACTGACAGCAGGTCCGTGT	21	41	54	28
ZEB2	AAAATGGAGTGGATATGTTG	242	331	184	167
SF3B6	TACAAACATTGAATCCCGAT	89	150	30	38
STAC3	GCCTGTAGCAGCCATGATGG	31	52	75	63
MTFP1	CGCAGAGCGCGATCTCTACC	89	157	47	37
LAMA5	CTGCACTCAGAGACCCAGCG	135	222	388	334
KITLG	TTTCTTTCACGCACTCCACA	748	1118	866	685
NRK	AGAACCACAAGATTTGGACC	612	996	577	480
CEP128	AGGTTTCAGATCGGGTGGAG	263	445	293	246
SSX7	ACCTTTCATGCATAATACAG	183	270	201	174
PLEKHG3	GCCCGACCTGACCACCTACG	149	209	51	50
CDK2	CATGGGTGTAAGTACGAACA	98	130	49	40
ADM5	GGTGGGTCCGGCATACGCCC	96	144	141	139
PSMG2	GGTGTAAGTAGGTACCGGAA	0	0	0	0
SELENBP1	AAGGACGAGCTGCATCACTC	81	156	142	116
HAL	AAGCAACTTCAATTTGCCCA	108	171	182	187
VPS37D	CCTGGCCTCCAACTACGCGC	29	48	68	69
LY6H	GGGCGCCGAGCACAGCAGGA	105	181	212	157
TMEM143	CAGGCGGTACCTGTATTAGG	88	150	93	73
PARVA	GGAGAATGAGGTGCGAACAA	12	16	47	33
MED18	ACCATGATGCCTGTCACTGG	171	301	152	133
UQCR11	CAGGATCAGCCGCCAATCGG	285	492	540	430
PLEKHG5	ACTCCGACATGTTCTTGCGG	119	184	111	106
RGS9BP	ACTTCGACGTCGCGGACCTG	62	103	111	90
RILPL2	AGCTCCTGCAGAGTGAAGCG	64	142	36	22
FIBP	TTGCTGAATATTGTCCACCA	397	595	473	426
ZNF354C	TGCTTCCAGATTTACCCAGG	139	194	92	72
AANAT	GTGGCGCCGCTGACAGCTCG	428	607	729	515
TM2D3	AGCTGCAGTACTTACAACAC	62	82	101	89
BNIPL	TTGCGGCTGAGTCTGACTAA	40	91	108	70
NOV	GTAGCACATCCAGCTGACAG	409	655	561	433
MCM3	CAGTATGAGGAGTTCTACGT	0	0	0	0
HELT	CCTTCCCCGGGGAAAATCAG	275	435	258	220
DRD5	TCACGATCATGATGGCAACG	210	325	276	231
VILL	GCACTCACATGATTCCCGGG	250	423	203	164
ABHD16A	ACCATGTTTGTGGACCGGCG	69	143	116	81
CNTD2	GGAAGAGTGCGTGCTTCCCG	89	137	62	47
FAM83F	GAACGTAGAGCCCTTTGACA	55	104	153	127
C10orf131	TTGATAGCGAAATACATCAA	131	144	157	120
SLC13A1	GAAGGCATGATCCCAAACAT	55	90	31	25
HDHD2	AACAAGTGATCCTAATGCTG	284	424	214	179
NACC2	GCGAGCTCACCTTGAACATG	140	205	57	50
SLC35E4	CAGCGAGGTGGCGTAAAGCA	140	244	145	99
GPR162	TTGTGGTGGAGGATGCCCGA	119	149	142	115
OR8J3	TGTATCGGAGGTAATGATGC	57	88	52	39
TAGLN	AATCGAGAAGAAGTATGACG	93	124	135	127
RHOBTB1	TGGTCAATCGCCCACACTGT	304	510	556	500
OR52E6	ATGATACGATGTCCACAGAA	241	337	187	157
CCL25	TGGGAACCCCAAAAGCAGGG	1	2	21	14
ZNF148	AGATCGAAGTATGCCTCACC	177	259	153	156
TMEM167B	AAACACCAGAATCCCATCCA	291	484	391	366
MYO1H	TCCAGCAACTGTTAATTGAG	255	351	378	293
KNTC1	AAGCTAACGATGAAAATCGG	12	21	5	3
GABRR2	ACGTGAAGTTAATGTACAGA	161	234	147	119
BNIP1	GTTGCGTCACAGAATACAGG	0	0	0	0
DCAF8L1	CCAGTACTGAACTTTGAGAG	137	216	193	179
ZNF484	AGAGCTTGCTTATGATGCAG	244	335	352	318
MBOAT7	TGACCAGAGAATGCAAAGTG	124	204	215	178
CXCL13	AGGTCTATTACACAAGCTTG	125	175	131	98
WDR19	GTTTACCAACGATTATAACC	97	100	141	123
SH2D5	CCGGGGCCATGCCTCCCATG	291	425	375	308
GALNT4	CCATGGTAGGTGATCTGATG	557	904	594	526
HLX	TCCTTCGTGAGCACAGCATA	58	82	102	87
CCDC92	GAGCATGCCAGCACGCTCAA	109	178	124	86
THYN1	GCCCAAACAGACAACATGCT	66	58	71	65
RFTN1	GAGTTCACGACTCTGAGTGC	110	202	362	264
PITRM1	TCCTGACCACACGTACTCAG	361	517	765	683
CLEC12B	AGATCTCCAGTGTACTGAAG	351	506	431	357
AKAP7	AAAGTACCAATCCCTTGAAA	79	123	54	35
BTD	TTTACGGTAGCGGTCAACAA	38	53	136	103
ZNF808	GAATTCTAGTATGTACAGCC	189	244	122	79
P2RY13	ATGAACACCACAGTGATGCA	304	501	563	478
ZNF750	GCGGGTACTCTGGGATTGTG	342	501	456	355
TMEM196	AAGGTGCAGTGGGTATAGGG	7	18	3	2
PRDM12	CCGCGCGTACCTCCCACATG	54	83	96	85
RNF139	CCCCAAATAATGGGCTACTG	581	893	614	585
KCNE2	ATCCAATTTCACACAGACGC	212	285	143	120
SGK2	TTGAGGAAGTCGAAGTCCGT	78	120	123	114
CABP5	TCAATCAGTTCCATCTCCGT	37	47	88	64
LIX1	GTGCTGCTTAAGTAGAGCCG	137	218	133	122
XPNPEP3	GTGATGGTAATTGTTTGCCA	61	91	72	66
FEM1A	CATGCGCATCTCATCCGGGT	60	104	107	74
PEX26	GGGCTGCTTATCGGAGGCTG	658	1025	695	563
OR4K2	CTTTATGTGGCAACAATGGT	388	567	329	266
DDX19A	ACTGGGCAATCAGATTCTGT	49	76	122	95
FAM86C1	GCCGCCCACCTGCCAGCGGA	67	116	148	124
RNF170	TTCCCGGTGGAGACCAACTG	292	474	260	186
SNX22	GACCCCAAGGCTAGCAACTG	180	295	77	51
TOPORS	CCATGGTGCCTGACTAACAG	262	490	432	330
PIGX	GGCCCCTAACTATTTGTCCA	73	129	150	103
CYP7B1	AGCCTCCATTGATAAAAGGT	168	250	110	101
GRIK5	TCCACCGTGAGCCATATCTG	19	39	50	41
HMP19	GATGCACGCAAGGAAAGCTA	119	213	113	105
HINT2	GCTGGCTGCTGGGTTGCGCG	92	175	267	187
TMEM133	TCACATCACTGCGTAGGACC	248	349	153	137
C2orf16	CTGAACTAATCCCTAGACCA	197	356	149	112
CHRM5	TGGTCACAGAGTCAGAACCC	11	17	24	21
TXN	TACTTCAAGGAATATCACGT	2	3	0	0
LYZL4	CGGAACATGACATATGGCAG	170	284	223	173
PCSK1N	TTCCGGCGGTCAGTGCCCCG	473	730	706	568
PTGDR	GGCGCAGGGTGATGTGCCGT	31	50	19	24
FCGR3B	AGGAAGACCCTATTCACCTG	134	218	144	118
OR2AT4	ACTGGCTGCCAAGGTAGCAT	281	462	291	266
FAM129A	AAAATAGTTCCAGGCGCCAA	72	105	143	126
PANX1	CTGTTAGCGTGTATCTACCT	208	271	327	244
SLC44A4	CTACCCCAGGAACTCTACTG	237	399	189	165
MTFR1	AGAAAAGAAGGTCATCCTGA	108	170	243	191
RAB30	AGAACAATATGCCAGCAACA	142	202	197	181
BTNL2	GTGTATTGGGAAGACATCCG	264	391	292	234
INMT	ACAGGCGAATTTCACCGCTG	499	812	497	387
ERICH6B	CAACGGGACAGTCAAGAAGG	159	290	237	221
KRT4	CCATGTCAGCGACACGTCCG	198	303	175	168
APOF	TATGCTACTCAAAACTGCCT	393	622	312	275
RASAL3	GAGCTAGCACTTCCCACCCG	20	30	101	93
SMU1	GTTTGGTCAGAAATCACATG	0	0	0	0
ACVR2A	ATTGCAGAAACCATGGCTAG	169	284	120	88
MYCBP	AGAGCTGCTTCGCCTAGAAC	182	333	329	259
UNC13A	CTCCAGCACGTTGAACAACG	222	330	309	225
SGK223	GGGAGCAGTAATCACTCTCG	68	99	93	88
WDR88	GTTCTGCAGATCATCACACA	102	186	176	175
NR4A2	CATCTGGCAACTAGACACCG	223	443	598	474
TIMP4	CAACTACATCGAGCCCTGGG	201	318	266	222
FAM98B	AGAAGAGCAAGCCCTTACAA	2	2	3	3
SH2D1B	CTTGCTTGGTCAGACGTCCA	152	245	165	127
TMEM150B	CTGGAAATTGCCTACCACGG	134	228	156	118
TNRC6A	ATGGTCAAGAGCAATCAGTG	281	430	550	455
SURF6	ACCTTATTGAAGATCAGCCC	6	2	10	5
FIP1L1	AAACAAAAGAGGATACGAAT	158	176	88	95
LAMB3	TGGGTGCGCAGCGATCAGCA	604	908	830	694
PTDSS2	TGTAGGTCGGAATGTTCCAG	12	18	92	76
AP4M1	CTCAAGAGCTTCCTTCCTAG	116	206	33	38
DYX1C1	ACTTACCACCCGTCACAGAA	1523	2372	1790	1478
GAPDH	ACTGTGGCGTGATGGCCGCG	2	2	0	0
ETV1	AGTGTATGAACACAACACCA	305	485	217	172
OR5K2	CAAACTAATATTCCCCACCA	31	47	71	57
RUNX2	TGAAATGCGCCTAGGCACAT	435	650	406	320
PACSIN2	TCCCTGAAGGAACTCGACCA	75	112	84	70
ARHGEF39	AGAAAAATAAAGGTTTCCGG	77	94	57	60
GATAD2A	CCACAGAGGCCACACTAGTG	147	206	160	118
NAV3	CCACCCGAATACCGCGACAG	153	230	318	241
NRG3	AGGAGGGAGTAGAATCGTGA	91	143	194	156
CHST14	CTCGCCAAACTTGTTGCGGT	77	114	125	110
TEX43	TTAGTGAGTTTAGGCAAAGT	90	133	15	16
LY6G6F	GTGGTTGGAGGGATCCAAAG	126	189	243	205
HARBI1	CCGCTTCAAACTGACTACTG	189	294	232	191
TFF3	AGCTCTGCTGAGGAGTACGT	89	127	105	96
SCAF1	GCAAGATCCTGACCCAACGG	139	245	291	264
MDM2	TACCATGATCTACAGGAACT	1	0	0	0
NKX2-3	CAAGTGCAAGAGACAGCGGC	12	17	45	40
IFIT1	GGCTGCATATCGAAAGACAT	128	224	240	202
MEX3B	TGTTCTTATTCCGGGAGGCG	58	103	110	79
TOX3	ACTGTTCCATGTTGAGACAG	271	391	420	389
FN3KRP	AAGGTGTAAATCGGCCAGCT	165	266	140	129
ZNF442	AGTGTGTGTGGAGAAATCAT	47	63	59	49
FTSJ1	AGCAGCCGGAACTCTAGCAT	219	389	195	167
GGT6	GCTCTACTGAGTCTACTGGC	319	538	201	140
BRSK2	GTGCTAGAACACGTGTCAGG	33	52	24	22
CCDC43	GAGAAGCTGGACGCTCTGCA	302	447	201	140
OLIG1	CGCAACTACATCCTACTGCT	462	733	574	481
TMSB4Y	TTCTCGATCTCAGCCATACC	226	346	268	204
PPP1R8	GGATGCGCCAAATGAGACCG	35	47	4	0
KCNA3	CATGAACCTGATCGACATTG	159	282	214	151
ADGRF2	AATTACACAAGACAGATCTG	236	324	437	342
FAM163A	GAGCCTGCAGTAGCACAGGA	275	465	418	342
LOC100130370	CATGGGTGAACAGCAGTGGA	162	222	283	243
MRPL2	GGGCCACAGAAGTAAGAACT	19	39	10	8
ASTE1	CCACATAGCACCGCAAAGAG	74	102	41	21
PLA2G10	CTGGAACTGGCAGGAACTGT	31	62	70	60
RPUSD1	GTGGTGGGCGACCTGACCTA	32	43	23	12
CAMK1G	AGCGTCTACTCACAATATGT	6	16	41	21
PTGES2	GGCTGTACCACACGGCGCGG	322	532	235	148
CCDC126	ATATGTTAAAGCTCTAGCAG	67	113	156	129
EIF4E1B	AGGACTTTGCTGTCTCTGAG	237	375	362	280
DDX31	GTTGTCGAAGAGCGAACCGT	90	173	126	103
MCEE	ATTGGACTGTCACGTCCCAA	108	173	146	139
AP1S2	ATCTGAAGATTGTTTACAAA	582	803	589	507
TBCA	AAATTATGACATTAAAAAGC	97	106	52	52
CX3CR1	CAATAACTCATAATGAGCAG	149	217	126	132
XRCC6	TGAGACCTCTTGGTATCGCT	0	0	0	0
TRAF4	GTCTACTGTGAGAATAAGTG	107	201	200	154
NAA20	TAAACTTATGGAGTTACTAG	10	6	0	1
RTFDC1	ATGCTGAATTAGTGGCCCAA	140	224	123	116
TAZ	GAGATGGCGTCTACCAGAAG	130	246	163	142
MAPRE1	TGGAAAAGACTATGACCCTG	60	94	36	23
ZNF324	AGTTGTCTAGCATCACGCGG	176	285	301	280
SYPL2	CTTCATCAAAGTTCTCCAGT	57	80	100	71
PODN	CGAAGAGAACGAATTTGCGG	48	62	2	2
TRAIP	GGTTTGAGACAGCACCAAGT	25	42	35	22
GOLGA6L1	CGCTACACAGAAGAAGAAGG	17	36	0	0
PKM	CTTCTCTCATGGAACTCATG	109	149	107	81
SSBP1	TAATGAGATGTGGCGATCAG	72	101	17	12
RBM43	GAAGTGGCTCTTCACTAATA	176	255	74	55
RNF152	GGGAAGTTTGATGAAGACCG	49	98	58	45
EXOC8	ACGAATTGCAGTATGAACAG	121	139	166	112
NHS	ATATCCGAAGCATCTAACTG	402	620	468	385
AGPS	CAATTTGACAGCTCATGTAG	67	99	62	49
SARNP	CATTGAGCTCCCTGTCAAAG	228	355	196	130
S1PR5	GGGGACAGTTTCAGCGTGAG	333	535	720	617
GPR137B	GGCAGTCACTTGACACACGG	420	759	647	518
CLCN5	GAGCTCAAAGAGATGCCATG	183	301	405	289
TRAF2	GATTGAAGCCCTGAGTAGCA	43	86	128	77
EBLN2	TGGGGTTCCAATGCATCCAG	227	357	221	192
USP15	CCAAGTTACTTAGGCCACAG	214	319	176	141
NPSR1	CATGGTATCTGTCTATGCTG	6	10	52	39
PKNOX1	GGTTCATCTAAGAACAAGAG	119	192	240	202
SLC6A2	GTTCATGGGCCATGTAACCA	133	227	193	150
MYO10	TAGGTGCAATATGATGTCCG	31	35	60	50
PDHX	GCCGCGGAGCTAATTGGAGA	119	186	189	162
SLC22A7	CCTGTCGGACAGATATCCAA	142	198	151	118
NXNL1	GATCCGCAACAATAGCGACC	88	109	361	267
MAGEA8	CTGTCACCGACAGCACTCTG	1024	1676	1040	816
MSLN	CAGCCGGGGTAGCAGCACTT	143	218	289	256
FAM168B	TGGAAGGTAGGATTCGCTCC	95	138	170	148
PTCH1	TGATGTCGATGGGCTTATCG	185	244	438	401
C8A	ATCTGGTTTAGTACCGACAC	219	384	421	315
Non-TargetingControl	ATCAGCCCATTTCTGCGCAC	1408	2290	1863	1613
C10orf55	GTATCCACCCCTACAACAGT	270	381	266	197
OR10H5	CGGTGATGGAGAGGGCACAC	246	356	281	248
APOBEC1	GAGTTTCTGAGTCGGCACCC	79	166	34	40
HIST1H2BD	ACACTGAATAGCTCTCCTTG	22	29	116	106
ACTG2	AGAGCTATGAGCTGCCAGAT	242	378	460	382
WDR88	GGGTCCAACTCACTTAGTGA	83	145	156	117
OR52J3	GAGCCTGACAAAAGGGTAGG	402	592	351	283
SEL1L	AGTGATATCTCGCTAACAGG	37	41	77	49
METTL3	GAGTTGATTGAGGTAAAGCG	353	556	97	92
UTY	AGTAGAAGTAGACCAAACCA	337	553	480	401
STOML3	CAGAGACTCCGTAACTACTC	170	285	280	226
MBD4	CCAAACTGAGCAGAAGCGAT	254	418	512	403
FAIM3	GCGGGCATGAACACAGACCG	33	68	34	33
B3GNT8	GCCTGACCTAGACTCACTAG	84	123	108	100
SPATA45	TTTGGTTGTGGTATCAGTAA	293	448	538	450
KDM4C	TTCTCATAGCCACTAGACAA	351	483	94	78
PNO1	ACAGACTTGTAAAGAAACCA	49	56	52	57
HOMEZ	CCATCTGCAACCCATAACGT	79	117	56	64
PVRIG	AACTTGAACCCACACCTCCG	571	920	675	522
PAPOLA	TGAGACATTGAAACCCTTTG	48	73	94	96
TATDN2	AGGGTACATGACATAGTCGG	61	86	256	195
KIAA2022	TAGAAATGTGTGGCCCAACA	566	886	631	517
SH2D4B	AGGCCTCCAAAGACCAAGCG	167	270	237	192
GABRA2	GCTGGGCCAATCAATCGGAA	108	170	84	61
RSBN1	TTTAGCAATAGTGCATGGAG	109	149	172	162
IKBKB	GCTGGTTCATATCTTGAACA	233	342	261	226
KCNMB3	CATGGCAAACCCCAGCATCA	426	702	373	327
PLA2G4D	TAGCGCCCACAGGTCCACAA	329	547	375	284
ANKMY1	GAGTAGACATACATTTCTGG	87	113	96	82
FGF10	TTTCTCAAGATTGAGAAGAA	284	366	331	281
LURAP1	AGTCAATATAGCCTGACAGG	112	202	280	221
WDR25	GGCTCCTGTGAAGACCCAGG	8	8	12	6
ATP13A4	ATCACGCTACTACCTTGACG	61	100	138	107
SLAMF8	CTGGCGACGGGAGACAACCA	16	37	24	20
TP53INP2	TGACGTAAACGGACATGCTG	274	481	435	365
TOM1L1	TGACATAATTAACACTACCC	183	295	191	160
NAGA	CTGCAACATTAACTGTGATG	219	383	206	179
CCDC88A	GGTTGCCGCACATATTCAAG	39	61	34	17
MYOC	TAAGTTATGGATGACTGACA	58	62	87	71
CCDC47	TCAGTGATTATGACCCGTTG	352	536	559	477
ACP5	CTGGACACAGTGACACTATG	703	1035	986	852
SGTA	GCAGAGCGCCTCAAAACCGA	41	91	37	29
ANKRD20A3	AGCTGTCAAAGGCGACGCCG	5	2	2	0
TAS2R20	AACACACGTATATAAATGTG	354	497	327	309
MAGED1	AAAGGCTGACTTAGGCCTAG	235	374	369	362
SNTA1	AGATGGCATATGTCTCGAAG	85	134	99	67
LOC391003	TTCTTACATAAAGCATCTGG	121	208	140	91
ARID5A	CCCCGCCGTACCTCTCGTAG	20	37	96	84
TFAM	ATATTTAAAGCTCAGAACCC	37	50	23	17
ZNF775	GGGGAGAAGCCGTACCTCTG	52	99	144	110
EYA2	AGGATGAGCCGTAATACTGG	24	55	41	21
CPSF4L	CATCTCGACATCCTTCTCGA	85	134	81	73
AWAT1	CATGAGGTACTCCCTAACAA	67	121	22	22
THOC1	TACTTACTACGTATGTGCAA	14	38	21	26
FANCB	GTTCAACTTATGGATTCAGG	21	26	4	4
PIR	TGGTGTGCGAGTGTAAACCT	426	702	713	657
FUT7	CAGACAAGGATGGTGATCGT	42	75	15	10
OR4C13	CAATGAAGAGTCCTAGAGTG	172	253	128	118
TACR3	ACTTGTCACAGGTATCTCCT	235	391	205	199
TRAK2	CCAACGGCAACTGACAATGG	299	549	334	233
RPS10	CAGGCCTCGGCCTAAAGGTA	3	3	22	13
TGIF2LX	CGTAGAAACGACCCCATCAT	403	628	305	302
TMEM44	GGCCTGGGGTGGATACAGCG	345	630	401	286
BRD8	AGGAGGTGATTATCCACTTG	54	80	74	44
LMCD1	TGTCAAGCAATATAAGAGCG	10	24	113	111
POTEH	ACTGCTTCGCCTGGTGCAGG	12	16	28	17
RGPD8	TTGATGCTGAGGTAAGGCAG	0	1	0	0
RPS7	GCATGTCGTCTTTATCGCTC	1	1	0	2
EIF3L	CAAGAATACACCTTGGCCCG	3	2	32	18
PEX13	TGGCCTTGGAAGAATAGGTG	184	305	114	98
ZBTB26	CTCCAGGTGACGAAACACCC	136	207	191	176
PLK3	GCTGATAGGGAGTCGATCGG	5	4	8	13
ST8SIA2	GTTATGTCTCCATTTGGACG	65	78	37	36
HIF3A	GAACTGCTCTGGACATATGA	73	115	99	92
TFCP2L1	GTGGGACGTACCCTTCGCCG	100	184	102	94
NLGN4Y	CAGACATTCTACCATGTCCG	258	401	384	384
TMPRSS11D	ATGTTTCATTGTCGTCGCAG	156	231	146	112
HSPA12B	CTTGCGGCAGTATACCGAGG	28	31	27	20
PDE4D	ATGGATGGTTGGTTGCACAT	129	203	241	240
PTN	AAAGTGAAGAAGTCTGACTG	410	549	317	287
HIP1R	AGTACCTGTGAAACTGCTCG	236	380	291	206
TMEM187	GGGCTATGAGCACTACGCCG	63	110	236	206
HLA-DRA	TGCATTGGCCAACATAGCTG	105	173	126	107
CD1E	CCTGCCCTCGATTTCTAGCG	97	148	209	170
ZNF683	GCTTAGAGCACGAGCCACCA	147	234	205	151
CCDC103	AGTTACGGGCAGTGGAACAG	98	165	341	280
UGT2B10	TTATGTCATTAATTGCCCAC	453	634	362	281
HIST1H2AD	ACGCGGCAAGCAAGGCGGAA	225	415	266	230
TSGA10IP	ACCTCCGAAGGCGACAATGG	158	253	232	226
SIAE	AAAGGGGTAGTATGGTACCA	158	219	182	152
GNAI3	AGTTGGAATGTAGTTAGACT	199	295	154	153
ADCY5	CACAGCGGGCGAGTACACTG	128	222	169	116
ATP5D	CGCAGCGCCCGAACCTGCGT	146	248	114	87
PIM2	ATAGCAGTGCGACTTCGAGT	125	237	287	221
PIKFYVE	GAAATGGGCATATTGCCACA	395	554	340	300
KIAA1715	ACACCAGCAAGCCCTAACCA	348	565	310	233
HEMGN	GAATACAATGAAACAGATCA	220	322	160	130
S1PR3	GCGTGCGTAGAGGATCACGA	307	530	355	308
C17orf50	CTGCTGCGGCGCGCGGACAG	200	317	161	143
FFAR4	CCAGGCAGGCAGTCGCGCCG	102	189	275	237
SGTB	TGCAGTGGATTGTTACACAC	88	121	191	150
FPGS	GGGTGACCCTCAGACACAGT	38	62	43	33
SLC26A10	CACTATTGACTCCAACCAGG	115	200	168	151
H2AFJ	GGTCTTCTTGTTGTCACGCG	130	264	271	211
GPR161	TTCCAGAGTCCATAGATCAG	42	57	52	36
HID1	AACAAAAGAACTGAACCCAT	87	112	31	23
TMEM82	TGTTCAGGACCAAGACTCCA	98	207	229	181
C17orf75	GGCAGTAATAACAACCAACT	174	286	177	172
GATA4	GCAGGACCGGGCTGTCGAAG	355	602	454	401
THUMPD3	GTTTAGAGTCACATGCAACA	316	455	244	202
KRTAP6-2	TGTGGCTATAGCTCCTGCTG	58	99	41	15
PHF21A	GCATTGTGATAGCTACTCCA	100	139	120	95
ZNF491	AAAGGTTTCTCTCTAGTGTG	357	521	247	182
CDH16	GTGGAATCGAAGATCCGAGT	53	90	32	32
BMF	GGGAGCCGGTGACCCAACCC	30	36	81	75
PVRL4	GTCTTCAAGGCCCCTCACAG	209	364	210	180
CASC4	TGCTCCAGTAGTTGAAGGCG	365	593	484	448
CPEB3	ATATCAGCGAAACTCATTGG	341	454	193	181
RECQL4	ATGACAGGGGCAATTACGTA	220	329	140	110
TUBGCP4	GAGTTCATTGAACAGTACAC	24	38	62	69
TCEAL5	GAAAGAAACCTAGAAAGTGA	210	318	256	257
TSSK4	GGATGAATATGGTTATGAGG	44	71	53	40
TBC1D3C	CCTCCTCTATCTTCCTGAGG	0	0	0	0
TMPRSS2	GCAAATGCCGTCCAATGCCA	271	411	415	308
LIPH	TTTGTTGGAGAGATGTACGA	134	237	148	115
SPNS1	ATTCCTGCTGCGTTCCCGCG	195	305	252	205
ZSWIM3	TACCTTAGGAGCAAGTACGC	138	239	50	46
TMEM231	GAAGCGCTCTTACGTTGTAT	372	576	434	355
RGS16	AAGAGTTCAAGACACGTCTG	210	309	301	244
PLEKHH3	GGGCTATGCACCCCTGCGCG	489	838	660	603
MAT2B	GCTGTCCTGGAGAACAATCT	73	128	206	195
CDKN3	GCAGAAGAACTAAAGAGCTG	26	39	68	56
TCEAL7	GTGCAGCGTGCCAAAGAGGG	1077	1757	921	781
FLJ44635	TGAGCCAGGAAATTGCAGAC	302	489	320	226
UTS2B	CAAACTGGAAGAACTTAACC	210	296	141	120
SLCO1B7	TGTCTCGATAGGTTGTGTGA	146	234	256	218
GJB4	GAGGAAGCCAGCATCCACGG	62	84	99	124
CRYGD	GGTCGCTGCTGCATTCATAG	233	398	439	330
HACL1	GAACCACCAATCACAAGCAA	549	832	829	758
THY1	AGGCTGAACTCGTACTGGAT	113	189	237	197
KRT82	AACATCGAGCCCATCTTCGA	66	108	210	137
PIGR	GCACCAGTATTTCTCGTACG	211	369	236	215
PITRM1	ATATAATGGCTACACGAGGG	93	145	148	136
TMBIM4	TACGGACATTTGTACATGAG	104	173	85	68
MTAP	TCTGCCCGGGAGCTAAAACG	106	209	178	136
CYP17A1	TATGGACTGTCCGTTGTGGG	44	98	211	173
PRKCSH	GACCTGATCAAATGGGATGG	167	253	156	111
CDHR1	TAAGGCTCCTGGATGAACCT	210	309	175	151
ZNF208	AAGGGTTGAGACCTTACTGA	341	506	357	318
TFIP11	CAAATACTCTTACAAGACCG	84	112	47	34
IQSEC3	ATCCAGTTCCTGATCTCACG	217	318	171	119
MEX3C	GCCACCTTCAAAGCTTACAT	320	487	286	235
TFEB	TGTTCCCATAGGTCTCGGAC	103	138	92	69
PCBD2	CATAGTCATCAGGTACTCAC	296	497	363	310
APOL5	GTCAACTGTCCACAGTGATG	128	250	180	152
FETUB	CCCGGGAGAGCAGAGCCGAG	0	0	0	0
PCNX	GGTTTGAGAAACTTCATGTG	130	171	175	128
NOTCH2NL	GGGATGAGACAGGCAGGCAT	22	46	35	36
PRG2	CAAAAACCTTACGTGTCCTG	178	255	287	240
SCG5	AAATACCTTCAATGCTCTGG	32	63	37	37
WDR44	TCACTCTACACATCATGAGA	287	444	271	279
ZNF579	GGCTGAGTTCCGTGCACCCG	214	350	128	101
TMEM167B	ACGAGGTACTTTCTTGAAGT	89	139	92	84
MRPS21	GGAACGTGGAAAGCGCATAC	196	352	199	178
TESK1	TGCACCAGTATATGAATGGG	47	89	137	123
OR2T1	GGAAGAATTCAGCTCCCACA	104	214	70	69
OR10X1	AAAGAAATGTCTGTACATGT	61	104	110	85
MSL3	ATTGTTACTACATTAACAGG	63	78	32	38
MYO3A	GTTCCTTAAGTATTATCACG	127	175	79	67
KCNAB2	TCCAGGAAGCACATAATCGA	90	132	205	148
OR1M1	TCTTGGCGTAGTGCAATGGG	68	108	55	41
GLCCI1	GGTTCGCCTTATTGTACTAG	225	372	203	148
DNAH10	GAGCGTCAGGTAAATCCGAT	701	967	736	564
CCRN4L	TAGCCTAGTCTACTGAGGAG	339	493	373	304
CHST1	CGGGCTACTCAACCTGACCG	182	275	412	299
SIGLEC12	TGAACCAGGATCCATAAACA	102	142	67	54
ZNF879	AAACCGAGAATAGTTTCCAG	149	213	58	48
NUDT12	ACTTCATTCGTTAGGAACCA	105	129	78	64
LITAF	AAGGACAACACATTTGGATA	255	425	327	273
NKX2-8	AGGACGCGCAACACCTGCCG	516	898	821	671
TMEM215	CTTCCGGAAACCCAAAGACA	76	118	120	94
OR4C12	GATGGCCTGTGACTGCTATG	38	60	129	95
Non-TargetingControl	CGCGGAAATTTTACCGACGA	918	1485	992	754
HRAS	CCAGGCTCACCTCTATAGTG	125	193	253	199
MPHOSPH10	TGGAAGATATCATTAAACAG	34	33	0	0
UCK1	GACCACGGTGGTCTACCCTG	103	160	166	137
ZNF324B	ACCTACGGGAGGCTCAACTC	123	199	247	186
DUSP2	TGCTGCACGAGACCCGCGCG	207	387	195	199
Non-TargetingControl	TGACGCGATAGAGTTGGCTT	1354	2140	1610	1490
VHLL	CCAGGAAGAGTTGGGCGCCG	183	260	366	301
MRPS34	TGGACTACGAGACCTTGACG	129	196	51	43
ZNF354B	GATTGAAAAGGGATGAACCC	72	114	121	97
CFAP70	CCGACCATGTAGTTCTGCCC	28	56	92	82
GABRA2	TGTTAAGCCAGAATGAAACT	165	243	112	99
KBTBD8	CCTGTGACTATATCTAGACA	85	119	69	62
NUFIP2	CAGCGCTGACATAGGGACCT	54	101	208	182
ATF3	TCAAACACCAGTGACCCAGG	123	182	43	53
PRKRA	AGATGATAACAGCTAAGCCA	234	359	230	207
INPP1	TGATTGATGACTCCCATCAG	197	233	121	94
ITPRIP	TTCTCCATGTCGCCGCAGGG	256	329	349	237
CD96	GCACAGTAGAAGCCGTATTG	115	170	113	106
GPR119	CATTGCTACTAACACACTAG	274	411	212	178
MZT1	CGCATTCAGATTCGCCGCCG	143	182	235	206
SEC22A	TGCAGACGGAAATCAAGCTG	161	213	104	72
ARHGAP19	CAAGACCAATATACCAGACA	160	260	259	228
CPOX	GATTCAAGTATGTTGGAGTG	402	622	135	118
ZDHHC9	CAACACAATTCCCCACCCAG	231	384	221	158
OR5AS1	ATTGTGTTGGCATATTTCAG	218	269	153	117
CCZ1	GATGTGCCTTGGAAAAAGGG	58	87	20	13
NME1	AAGACGGGCCGAGTCATGCT	226	327	326	288
IL32	CAAAATGCAGAATCAGGACG	532	839	488	473
AKAP10	GGGCCAATATGATGGACAGG	283	415	425	383
RNF146	TTGTCGACAAGAAATTCCCG	641	969	309	233
UBR1	TCTTACCCACAATATAGATG	158	258	187	180
PRR9	CTGAGAAAGACATACCTCCT	62	103	287	209
UGT3A2	CAGAGGTCGAGCAAAATCAA	350	523	518	453
SLC35A1	TGAACAGCATACACTAACGA	152	214	168	140
CDIP1	TCCTGAAGGGACCAGGACTG	169	274	280	247
CADM4	TGTTGACGTGTGCTGTCACG	151	200	65	55
SYT6	ATATTGGATATCCTTCCAGA	33	41	85	83
TPSD1	CAGGTGAGCCTGAGAGTCCG	153	249	234	175
SLC11A1	AGTTACTTTGAATCCCGCCA	60	113	62	54
EIF4G1	ACTGTGGCAATGATCTTGCG	153	237	35	29
CCNH	GATTCTCCAATATGGGATAG	47	72	37	27
RFXAP	TAGACACTTCGGACCCTCCG	240	362	201	151
TPSAB1	CAGGTGAGCCTGAGAGTCCA	436	731	340	304
ZFP36L1	AGGGGCAAAAGCCGATGGTG	104	202	23	22
CSTB	ATGACACGGCCTTAAACACA	148	253	108	100
OR6M1	AGAGAGATATTCGAATCTCC	155	185	88	71
SERPINA11	CAGATTCTGTTACAACTGGG	164	245	145	95
FKBP4	AGGACTGCCTGCTGAACCGT	99	180	48	40
TBCE	AGGTGCTGCGGTGTGTCGCG	23	29	24	17
NUDT8	GGTCCAGCCGCCTGACCGGG	163	292	114	90
FMR1NB	GAGCAGCCATCCTGGATACG	373	564	477	377
PHF19	TTGATGTCCAAACTGACGGA	131	206	77	57
GSTM1	GCGGGCAATGTAGCACAAGA	758	1299	852	649
PNLIPRP2	AACTCATCGTAGGAGGCACA	365	672	563	491
POLR2F	TGTCGAGATCCTCCCCTCTG	26	43	18	14
MTRNR2L3	TTGATCTATCCGTGAAGAGG	190	321	199	164
ARSH	GTGTGCCAGGGATATTCCGG	307	507	406	343
RFPL2	TGTCTATGTGCTGTATTGTG	327	463	267	205
TBC1D29	TCTCCGGGTGCTGAATGATG	0	0	0	0
GALNT5	CACAGGCAGTAGCAAACGAG	254	400	197	159
SLFN11	TGAGTCCATGGAACGCACAG	292	460	393	363
NAT6	CTACACTAGACCCTACACAC	141	222	131	138
TP53	CCATTGTTCAATATCGTCCG	1282	1974	1495	1256
HSF2BP	ATTCTTGGTTAATTCAAGCC	340	532	225	220
ACSS3	CTTGTACCAGCTGATCTGCT	124	188	205	188
CAGE1	TCTGCAAATACAGACCAACT	212	314	270	214
FSTL4	TGTTGTAATCGTCAAATCGG	107	130	105	107
MPV17	CATTAAGTGCCCCTACCAGT	32	57	96	96
ZNF253	CTTATGTGTAGTAAGGTCTG	17	39	110	85
AP1M1	CCGGAACTACCGTGGCGACG	318	544	461	390
ZNF850	TGAGTGTCAGGAATCCGTGA	95	127	20	12
SDHAF2	TGCTCTATGAGAGCAGAAAG	381	600	386	315
GPM6A	ATGCTGTATCAAATGCCTGG	169	248	97	96
PRKX	GGCGCTTCTCCAGCACCACG	42	68	65	60
KRTAP3-2	ACAGCGGCAGGATTTGTCGG	493	794	487	432
IL33	CAACACCCCTCAAATGAATC	256	358	314	249
RIIAD1	TTGCTAACGAAAAGTACCTA	171	275	139	111
MARS	ATAACCCGAGACCTCAAATG	0	0	1	1
SGCB	TGACAGCCAGGATAAACAAG	305	422	306	272
IGIP	TGTTCTCCCATCTCAGTGCT	191	304	256	227
BTBD1	TGGATGCAATAAGTGCAGAA	208	323	575	488
CEP68	AGTCCCAATCCAGCAAGTAG	234	344	321	224
FAM46D	AACACAAGCTCATATGTACC	202	265	195	147
KLK15	GCAGCAACATGATGTCGTTG	104	154	167	129
RASD2	CGTAAGGTATACAACATCCG	57	84	23	21
FOXE3	CGGGCGCGTAGGGCGCGTAG	333	537	757	568
PCBD1	CACTCTTGTCATGAACCCAA	183	335	381	355
GNPNAT1	TTGGGTCAGCTAACAGAGAC	6	3	104	100
TM4SF20	CTTGGAGAATTACACATGAG	111	201	171	138
PYCR1	TGAAATAGGCGCCGACATTG	219	319	338	292
CERS4	TCACGTGGTACAGGACCGAG	86	159	127	95
STH	TGAATCATCCACTCACACAG	90	149	119	95
GGH	TAGCATAATCTGAGCGTCTG	456	709	479	414
SLC36A4	AAGCGTTGAATATTGGCATG	249	404	339	247
ZNF440	TCATGTATACGAACATAACG	448	666	582	476
HOXD11	CTACGCTCCCTACTACGCGG	125	250	126	107
CCR1	GAAACAGCTTCCACTCTCGT	28	55	92	77
C16orf86	ACCATGACGGGGCCTCACAA	265	447	370	334
MFF	TCTTCAGGTAACATATGGGG	43	73	45	35
MICU3	ATACACTATTAGTAGGAGAA	361	487	366	351
CYC1	AAAACCATACCCCAACAGTG	197	300	172	134
C10orf71	GTATACAAAACACAACCCCC	195	272	260	236
RASGRP2	ACTATGGCAACTACCGGCGT	78	132	276	249
ZNF26	GTTCTCTGGTGTACAACGAA	490	761	499	445
PSORS1C2	TGAGGAGGATCCGTTCTAGG	53	89	127	103
FAM9A	CTGAAAAAGATGAACACACG	181	273	249	182
NRP2	GGAAGTCAGCACTAATGGAG	150	231	146	129
CCNL1	TAGTTCTGATCAAGGATCAG	80	90	37	40
DLD	AATTCTTAGTAAAGGGTCGT	127	179	106	85
RBBP5	TGGGGATGGGGAATACATCG	0	0	0	0
CD68	GTTGCTTGTTGGATGAACCG	75	106	143	115
CCDC27	TCTGCGAGTTCGATTACTTG	95	163	190	159
CDH12	AAGACTCAGGAACTTTCAAG	100	160	127	137
BRCA2	AATTATGGCAGGTTGTTACG	91	128	112	109
GPR4	CTCATGCTGCTGTCGTACCG	115	195	140	99
MMP1	AGGTGGACCAACAATTTCAG	50	86	42	25
TIMM10	GAGGAGGCACACACTTCCGG	1	0	0	0
DTNBP1	TGCATCTGGAAGACTTATGT	201	315	137	114
ZNF284	TAAGTGTGATGTGTGTAGTA	380	501	206	168
WDR24	CCACTTCACACGGGCCACCG	472	787	679	571
PPP3R2	ATCGACGTCTTCGACACCGA	341	574	513	363
PAX8	CCACGCAGCTGTCCATAGGG	49	95	44	37
KLHL30	ACTTCCCCGACTATCACAAG	80	137	44	32
ZBTB7C	AAAGTCGATCTCATAGACGT	144	214	206	164
CDC34	TCAGGAGGGAGATCACACTC	193	276	232	195
PCK1	GCTGACGGATTCACCCTACG	196	325	130	107
DHFR	GACATGGTCTGGATAGTTGG	65	99	78	69
OPRD1	GCGCTGGCGCCAATGCGTCG	211	342	295	201
SFRP2	GCATCGAATACCAGAACATG	167	232	388	345
SLC33A1	GTAGACCGCATCAACCAACG	260	403	258	193
PTGR2	AATAAACATCCACTCCAGCT	35	42	45	31
RAB2B	CCGGGCATCCTCTAACCATG	96	161	198	151
SYNDIG1	ACAGCCTCGAGTACCCGGAT	53	101	52	53
HAS1	CGCTGATGCAGGATACACAG	679	1043	844	732
DEFB131	TTGATGTTCACAGTTCCTCC	226	304	278	259
ST6GALNAC1	AAGACGACCCAAGGAAATGG	92	153	67	55
TGFBI	GTGCTGAAGCCATCGTTGCG	267	393	262	220
SERF1A	GAAAAACATGAAGAAAACCC	2	1	5	4
TMEM242	AGCCGGTCATTCGTGGACCC	176	309	71	79
ARPC5	GAATGCAAGGATATTGCCGC	54	62	115	94
ITPA	TGATAAGTGCCGGAGTACCA	279	395	351	274
NDE1	AGCTGCAACAAATTGAAACC	61	84	105	79
NFXL1	TCACATGTGTGATTACCACA	360	553	354	301
IGF2R	GTGTGCACTACTTTGAGTGG	165	233	104	98
C4orf51	AAATCTTACTGTTTACACTC	281	399	373	367
MYRF	CAAGTACGTCAAGACGCCCG	66	113	77	55
CLCA2	AGTGACTGTGGATAATACTG	238	345	293	262
CBWD2	TTGTCCTGAATTGGTTCCCA	133	232	146	105
PTPRN	ACTCAAAGGTAGTGTCACCA	121	205	204	176
BPIFB1	CCACGTCCTGACTCACGATG	21	24	68	57
ADCY10	GCACAGGGAATGTTAACGAA	264	386	284	218
ISM2	CAACAGGTCTATCGACACCT	220	338	464	376
RHBDL2	GGTACACCAGCCCCACACGG	37	64	25	20
KRTAP26-1	GGCTGGTAACTATTGAGCAG	129	163	60	45
FAT1	CTACGACAGTCACTTCGATG	355	539	308	266
TAX1BP3	GATTGGAGACAAGATCATGC	17	27	20	27
GAGE12I	GAGTGTGAAGATGGTCCTGA	51	62	144	129
SCARA5	CAGGTCCATGTCACAAACGG	94	135	198	150
FAM122B	CTTACACACTTAGAACTCGG	338	505	340	317
CD80	AGGTGTTATCCACGTGACCA	157	197	197	178
CRNN	GGAATCAGACAACAGAGATG	186	273	238	181
OR4C16	ACTCCTGGTTTCCAATAGTG	140	216	279	234
CFAP61	ATATTGGCATGAGATCGTCA	279	380	482	385
PSEN2	AGTGCTCAAGACCTACAATG	85	176	111	86
DCDC5	TGAACCCCCAAGACTAGCTG	470	693	526	469
CCSER2	CTAAAGTAGAAGTTACACCT	233	308	295	255
ZDHHC22	CAGCATGCGCGAGGACCCCG	311	556	364	303
OTUD5	GAATGCCATAAAAACATCGG	29	39	185	182
CABP2	GGCCGTACATACGAGTTGGG	183	331	139	127
CXCL13	CGAATTCAAATCTTGCCCCG	109	145	175	166
ANKRD13C	TCTGCCCGATATTGTGCGTG	720	1091	1055	924
MRPL40	TCTGGGAACTCATTCCCATG	274	416	220	223
TMEM209	AGGAAAGTGGTCTTAGCCTG	66	105	76	60
POU4F2	GAATACCATCCCGTGCACGT	148	251	45	36
TERF2IP	CGCTACCTCAAGCACCTGCG	505	802	683	627
KRTAP2-2	AGCCTTCCTGCAGGGAGCAG	85	121	157	157
VANGL2	CACACCATAGAAGAGCCAGT	103	167	199	141
SRRD	GTTTCTAGCTACGATGCAGG	56	91	52	37
BTF3L4	TACAGCTCGCAGAAAGAAGA	52	80	3	4
SUGP1	TTTGCACGATAAGAATAGCA	27	46	4	4
OR52L1	GACGATGTACCCAATCTCGT	57	78	31	26
TM4SF4	TCCAACCACAGCAAATATCG	141	185	135	111
DUS4L	AATGGAATAGACATTAACTG	138	205	144	120
MGP	CAAAGTTACTACCGCTAAGG	150	239	269	198
DAZAP2	GGTGGAGCATCGGTATAGGG	14	27	39	27
TNFRSF13B	GATCCCAGTACTGCTCTTCG	61	93	90	77
SEP15	TTGCAGAGGATGCTGTCAGG	58	113	77	51
TSPY2	GCTGTTGGATGACATAATGG	5	5	36	25
Non-TargetingControl	ATGCCTTAGACTTAACCTCG	1535	2369	1397	1212
PCDHB15	TCGGTCTCTAATCCTAAACA	39	73	52	33
ALG5	AGCAGTTGTAAATGCAACGA	213	359	105	77
KIR3DL1	CAGTGATCCCCTGGACATCG	158	244	341	274
EBAG9	GATGAATAATCAACTGTAGT	95	111	145	134
PTPRK	GATGATCCTAACCAATCCAG	83	155	211	164
CFHR4	ACACAATATAATTGTAAACC	219	327	235	214
VPS53	ACCGATCTATCAGCTCTCCG	19	30	40	42
TM2D2	GTTGTTATTCCACAGTTCGG	5	14	94	96
SPIC	ATTTATATAGAACAGTGCTG	176	212	168	147
SYBU	GCAGGACTCACCTCATGATG	29	66	190	176
NUDT14	TCTTATTCAACTCTTCTCGG	24	41	16	19
AEN	CGGGTACGGTAGTCAGCGAT	129	229	375	307
NAA30	CCTCTCGCCCGAGTGTACCC	115	185	52	49
HBB	GCTCATGGCAAGAAAGTGCT	112	163	222	205
RBP2	AAGGGACCAGAATGGAACCT	295	410	312	284
TBC1D4	CCAGACAGGAATACAACCAG	228	334	147	92
NUDT1	GCAAGAAGGAGAGACCATCG	4	7	30	30
ABLIM2	GCTGTGAGAAATACATCACG	9	9	26	14
GNAS	CCCACCAGCATGTTTGACGT	216	402	105	112
SERPINA1	CGAGGAAGAGGACTTCCACG	35	39	61	54
TXNL1	TGGTCAAGTTCACCATGAGA	124	156	62	43
PI15	CAAAATCTATCTGTACGCAC	383	610	521	401
TMEM185A	GCAAGCTGCAACAGACACCG	203	350	123	102
PFDN2	AACTCGTAAGTGCTACCGCA	0	1	3	1
PRR14L	GGACTATCATGTGTAGAACT	138	190	74	75
KIAA0922	CAACCCTAGTAGGGACAGCG	361	562	286	282
TRAM2	GTCAACAGAATACTCACGGG	31	62	56	78
KLHL2	AGCATGGGTGAACCATGACA	232	339	227	176
MMP27	AAGGGACCATCAAAATAGCG	142	215	170	142
CTRL	CAGCCAGAGGATTGTCAACG	112	162	122	99
ABO	AGCCAAAGGTGCTGACACCG	273	470	391	339
ARID4B	ATAAACTAACAGATGCGAGT	412	564	216	172
HNMT	AAGCAAACTTTACGTTCTCG	707	1025	882	722
GALT	GGCCATCCGAGCCAACGGAG	6	10	23	20
RNF113A	TGAGCCCGAGAGTCTCGGCG	86	103	156	123
GPX8	AAAAGCCAACACGCTGAAGT	38	63	14	19
IL18	CTTATAATAAATATGGTCCG	76	95	58	63
PREB	GCACGAGGGGCTAGAACTCA	101	167	84	71
ONECUT3	CAAGTTCCACCAGCACGCGG	338	562	378	302
DENND5B	CTGATATATAGATGTCCGCA	315	487	178	137
COG8	TCCGTGTCATTGGCTACCTG	0	2	65	42
SLC39A14	CTTATGGAGAACCACCCCTG	106	153	77	56
BNIP3L	TCCTCATCCTCCATCCACAA	104	161	194	144
EIF3B	TCATCTGGGACATCCTTACG	5	3	50	41
SIGLEC1	TTGAGCGTCGAAGTCAGCTG	111	189	252	197
OPLAH	CTCCCGGCCCAAAAATGCAG	266	409	245	184
SYT14	TGGCTGCAATTCATCCAGCG	115	181	237	206
GFRA2	CCCGGACACAGTCCACTGGG	96	136	192	143
SGK494	TTTCCCATTAGGCCCATTAG	117	209	251	238
GBP1	TTTAGTGTGAGACTGCACCG	195	297	139	132
SERPINI2	TGTCAAAATTCCAATGATGA	560	770	562	457
LTN1	AGAGACACAGAAACTGTGAA	398	675	493	423
ANO1	GCCCCCGATGGACTACCACG	123	216	237	153
MRPS30	GCAGGTCGTTTCTGTAGCCG	73	143	73	66
PMAIP1	TTTGCTTTCCTTCTCAGAGC	686	964	700	586
TRAPPC3L	GGGGTTACGGCATTGGAACG	207	352	320	267
TMEM180	GGTCGGCCAGCAAGGCATGG	79	122	84	63
GPR17	CACAATGGCCAGGAAACGGT	100	148	67	52
SIRPD	ACATCTCCGTTTGTTGCACA	608	930	984	773
KRTAP12-2	GAAGCTCACGGGCACACACA	344	563	445	371
CROCC	TCTGAGTGAGGACATACGAA	56	77	163	147
NAE1	ATCATTATAAAAGAACATCC	11	12	1	0
CCDC146	ATAGTGCCGTTAGTCAAGAA	307	496	589	469
RNF180	AGCTGGCAGGAGCATGCCGG	81	142	260	239
PPAT	ACTTCATGGGAAGATAGCTG	34	70	26	11
ACOT8	CCTTAAATACTGGTCAATGA	259	410	197	158
CLCN6	GAAAGGTCGAAGATATGAGG	31	52	35	31
SH2D1B	AGGCTACTCACGAGACACAG	445	729	480	437
Non-TargetingControl	GAACTGGCAAACAGGCGTGG	1444	2426	1588	1323
DNAJC6	TAATAGACTTAACTCCACCA	144	228	289	286
CSPP1	GGATGCACAGGAACAAACGA	194	294	134	123
PPIH	CAAAGAGCTCGATCTTCATG	287	485	577	459
NBN	CCAGGACCAAGCCTTTCACA	72	112	85	59
GCNT3	AACTGTTCAGGGGTCACCCG	117	214	119	91
MAP3K14	CTAACATATGGGGCGCCGAG	86	149	219	170
TATDN1	TAATGAAAAGAAATAGAGAT	115	132	149	128
CCDC50	CAGACCAACCAGGGTCAAGG	177	250	148	124
AKR7A3	CCCAGGCTGCATAGTTGGAG	413	720	647	490
FKBP11	TCCCGTCCGGACCCTCCAAG	186	318	136	123
GSDMD	AGGTTGACACACTTATAACG	77	139	161	122
LAD1	TCCCGACTCAGTCTCCGGCG	51	74	205	159
GJB2	GAGTGAATTTAAGGACATCG	57	61	121	120
PIGR	TCTGTGCCGACAGAGCAGTG	172	281	248	216
FAM200A	AGAGAAAATGGCTCACACAG	27	35	63	42
MED13L	TGCATGGAGCAAGATACACC	99	177	398	332
TRABD2B	AAGCGCCAGTAAAGCTCGTG	189	346	305	291
TSPAN31	CTTGTTGATACAGGGTTGTG	115	156	210	226
VMA21	GTCCCTATTGGACATCCCAA	77	107	32	42
HIST2H2AC	CTCGCCCTACCGGGAACTGG	39	65	19	22
NBPF3	GAGCACCTTTCACTCAGTAG	75	117	51	41
GUCD1	TGCAAACAGCTGATTCACCC	80	138	113	93
SPPL2C	CATCCCAGTGGACTTCACGC	198	322	234	171
C21orf59	AAAAGGATGATATTGGACGA	140	191	152	132
GCNT7	TAAGACTGCTGTGCAAACCT	168	239	157	131
FEN1	TCTCCATCATGCGAATGGTG	0	0	0	0
CATSPERB	ATTTACATACCGATAAGCTG	74	115	139	137
LCNL1	AATGGACACGACCTTCACCG	251	369	292	227
IL18RAP	TGAAGTTTATGACTATCACC	76	82	138	108
OR5AC2	CAGGACTTACAGATCGACCA	134	196	149	136
NDC80	TAATAAATTAACCAAGGACC	11	14	0	1
LSMEM1	AGATGGAAAGCTTTATGTGG	107	130	138	90
KLRG1	TGCCGTAGGCAACTCTAACA	164	275	275	205
LCTL	TGTGGACATTAGTAACCCCA	159	239	154	101
SMCHD1	TCAGTGGGATAATCCAGCAC	114	203	193	176
OR4F3	ACATGGGGGAGTGTAAGTGA	0	0	0	0
RAB24	AGACCGGAGGCGTCGACGTG	188	309	166	134
STPG2	CCAAGTGTACTGTCACAAGC	298	480	232	203
AICDA	TGTCGGGCACAGTCGTAGCA	222	326	366	279
TMIGD3	AGGACCCATTGAGCAGAAGG	314	578	576	426
WIPI2	CAGGCATACTATCAGCCTCT	113	163	84	79
WBSCR22	GGATGATTGATATCCAGACC	33	40	0	1
RAD54L	CTAGGGAGTGAAATTCCTGT	49	80	11	5
ADCK4	GCACCTTGCGTTCTCGAGAG	102	169	264	195
ARL6IP6	GCAGCGAGCAGAGAATAGAG	20	27	24	14
OR4C6	TCTTAGTTACCCTCAACAGT	77	108	5	7
PAX4	GAGGGAAGGGTACTTACACT	124	137	80	66
MRPS11	ATGCTTTAATGTGTGCAATT	545	808	478	390
OCM2	GATGTCAGCCAGTCAGGTGA	87	116	82	59
HPDL	GGAACCAGCGCAAAAGTGTG	221	351	258	236
PCGF2	CATCGACGCCACCACTATCG	69	124	133	92
SLC20A2	GTAGGAGAAACCATTCGCAA	121	221	122	106
OR52B4	GACCACCGTCGACATTAGAA	470	689	555	485
CSTF2	ACAGGTAGTGATGAGAATTG	97	140	85	77
RBMY1D	GAAGCCGTGGAGGAACAAGA	37	58	1	1
TNFSF13B	GCTGTCTTGCTGCCTCACGG	156	232	174	136
LOC101927322	TTGATGACGGAGATTGCGGG	210	354	86	84
ZMAT4	AAGGCAAAATCCACGCCAAG	231	353	177	144
NME3	AGATTGTGCGGCGCTTCGAG	48	68	41	25
MYO5B	GGGCTCAGAAGCTCTATGAC	406	670	626	530
NR2F1	GGTCGGTGATCTGCAGATCC	81	103	39	36
FAM196B	TGGGGAAGACTCAAGCAACC	85	128	205	177
FAM64A	CTGGAGAGATCTCCGGCGCA	72	98	128	106
ZC3H3	TCGACAGGTCACAACCAGCG	22	34	22	14
CKMT1A	TCTCATCAAAGTAGCCAGAA	0	0	0	0
CRTC1	AAATCCCAGTACCTGCAACT	166	244	344	296
KDM4D	ATAATCAATCCATCGCGGAG	98	113	167	152
HIST1H2BJ	GAAAAAGGGCTCCAAGAAGG	0	1	0	0
ACADM	AAGATGTGGATAACCAACGG	57	94	32	32
LINGO2	AGACCGTAGAGGCTATTGGC	120	222	112	101
NDUFAF7	CACAGGTTTCTGATAAACTG	211	339	364	287
TCN2	GCCAACTGTGAGTTTGTCAG	154	239	65	61
ADPRHL2	CAGGACTGACGTCAGGTCGA	192	301	243	187
EPSTI1	GGTTTGGAGGCAGCCCCTAA	52	66	64	32
PCNXL2	CCATACACAACGTAACTGGG	123	194	228	211
ODF4	GTGTGTGATTCTCCATTGAA	241	293	322	251
MDM2	AGACACTTATACTATGAAAG	0	2	0	0
MCM7	AAGCCCAACTACTTACTGCG	18	25	2	2
MT1H	GCAGGAGCCGGCGCAGGCGC	4	7	4	3
CYP2D6	CTTTGTCCAAGAGACCGTTG	80	107	137	98
AKNA	TGACAGCCTTGATTCTACCT	54	92	100	80
PTGES2	GGAGGTGAACCCTGTGCGCA	22	49	41	36
OLFM2	GACCATTGTACGCTTGCGGG	70	64	58	42
RAB3IP	AAGAACTCGCAAAAGCTCAG	20	45	93	57
SRPX2	CAGAATCTTTCACCAACGGT	120	176	157	117
TRMT61A	GATGTCCAGGAAGACGGCGT	7	12	0	0
HTR4	AGCATAGCACTCATCGCATG	131	226	161	192
CAMK1	TGTGGAAAAAGGCTTCTACA	79	99	72	68
SLC6A13	CGTCTACTACATCATTGTGT	278	370	140	155
GPRC5B	GGTGCAAGTCATCATCGCTG	116	203	216	156
FBXO44	TGGAGCCTGGATGTGAATGG	277	455	189	164
CLCN6	AGCAGGTTCCGGGATACCCG	70	136	96	81
ELMO1	TATCCCAGGACACTATGCCA	75	130	199	182
ZNF419	ACACAGGAGAGAAGTCACAT	384	486	244	211
ITPKA	CGAGTCCTCGAGCAGCGACG	113	188	86	89
RANBP3L	TTTGCACAACTTCGAGCTTG	898	1264	1174	1007
CLUAP1	TTATAATGCTATGAAGACCA	85	89	98	84
GREM2	GCTGCCGTCCTTGTAAGGCG	64	134	67	56
DOCK2	TGACATCATTCAGATTCGCA	299	509	447	324
CCL5	GTAGAAATACTCCTTGATGT	87	117	126	105
A4GNT	ACGGAACAGGAGACCAAATG	74	104	93	77
PGBD5	CCGCGCTTCGAGGATACCGG	147	223	68	50
FBXW4	CAGAGGCCGACGATTCAAGC	185	270	283	206
SLC19A2	TCAAGTTGTGAACTACACAC	196	302	193	162
ATF7IP	AGCAGTATGGAAATTGACCA	342	479	426	402
PABPC1L2A	AACGTCTTCATCAAGAACCT	138	214	115	86
TMEM263	CTTAATGATGAACCACCAGA	33	55	27	24
ARPC4-TTLL3	GATCTGGATAGCTCAGCGAT	17	23	63	51
TENM4	TGGGGCTTACAGTGACGGGT	38	36	230	210
CEP97	TACACGAAGCAACGTCAGCT	254	392	226	188
TMC7	GCTACCGGTCCATTGCACGT	38	54	58	46
NRN1	AGCAGCGGGCAAGTGCGATG	433	731	463	415
NBPF15	GTGGGATCAAGTGAAAAAGG	0	0	0	0
WHSC1L1	TTCTGAATGATAATAGTCAG	268	345	261	204
BPHL	TGGCCGCCATTACCCGAACG	82	145	230	180
SLC2A2	CACCGATATACATAGGAACC	172	256	170	157
GJB5	TATTGGGACATGGATCTGCG	49	70	28	22
USPL1	GTCCTGTGAAAGAGTACGAG	47	99	116	76
CDH7	TCTGTGAAAATGCCCAGCCG	93	180	52	61
DEPDC4	AAACCTGTAGAGACTAATGT	415	581	526	459
EIF3E	CCTTCTTAGTGATACCAACA	214	315	90	78
RREB1	CCTGGTGCGAAACAAACCTG	73	106	25	24
ABHD10	TGCACGACCAGAGAAGGTCG	113	139	85	64
C2orf68	CCTGCCGCGACACCGAGGTG	150	260	282	252
Non-TargetingControl	CAAAAAGGCGTTTGAGCGTG	1199	1943	1480	1236
TXK	GGAAGGCAAGAGACCGTTTG	210	381	314	235
DNAJA3	CATCATCATATCGCCCTGTG	1	0	1	1
TGFBR3	GCAGGAACACAACAGACTTG	232	374	297	254
TOMM40L	CCATATCCCCTACCACAGTG	189	303	245	197
PAN3	AGTATGTGGAGTAATCTTGG	204	312	252	225
AASDHPPT	CTGCCAGCAGCCATTCGGCT	383	621	439	360
ATP2B2	CCCAACGGACAAGCATACCC	137	217	82	81
HOXD10	AAGATGAACGAGCCCGTGAG	853	1399	840	706
CBWD5	TGGTTAGTTACCTAAATACC	0	3	27	19
PSMB1	ATAATAAGGCCATGACTACG	56	69	3	2
MESDC1	GTGCAGAGCCAGCTCAACAT	440	666	163	123
RSAD1	TCGCAGCTGAGATGTACCAG	197	331	157	124
TESPA1	CCAAATCAGAGTCTTGCTGG	69	94	92	66
GRM4	GGATCGCATCAACAACGACC	41	92	77	72
LOC100130705	GTACCGCCCCTGGAAGTCGT	117	182	117	87
ECD	AATTCATGGGCTCGGTACTG	25	40	53	49
ATHL1	CCCCGACGAGTACCATTCAG	258	420	135	107
CA4	AGAGTCACACTGGTGCTACG	198	308	150	130
FOXC2	GCTCCGGCAGCGAGCCGTCG	106	195	157	137
LGMN	GGAGTCCCGAAGGACTACAC	45	67	69	58
REM1	GATCTCCAAGTAGCACCACA	238	365	452	362
ACE	GTTTCGTTTCGGGTAACAGG	146	246	56	58
PREB	AGGAGCAGGGGCCTCGACAA	77	155	41	32
TMUB2	GCTAGGCCAGAGGATACCGT	126	183	106	96
TBL1X	GGCCGAGATCAGTATCAACG	541	800	437	363
ZNF491	AGATATATGGTAACGCACAG	399	648	575	494
FARP2	AGGCAGTCATCAACGAATCG	43	70	134	122
ADGRG2	AACCCTGCAAACCCTAAGTG	290	511	573	490
UNC119B	TGTCCGCTATCAGTTCACAC	132	202	98	85
ARPP21	AGTTCCATCGGGATTCACAA	225	392	336	246
ADAMTS1	GAAAGCGGAGACCGAAGACG	54	109	75	63
IBSP	CGCCTGGCACAGGGTATACA	598	975	966	831
HAPLN4	AGACGATGGTGCCACCACGG	0	0	0	0
INPP5F	GCATTACAGCTCGCAATGTG	131	252	221	187
TIMM23	ACATTTAAATAAGGAGACAG	1	4	0	2
FAM199X	CAGGTGCCCACCCCGCGAGG	63	98	170	113
PRY2	AAAATCTCTGAAATTTGGGG	182	262	158	116
IL36B	AAGGGTAATATGGTTTACCT	228	308	358	339
WTH3DI	CAAGAGGCAAGTGTCAATTG	256	383	392	288
FKBP4	CCCCCTCGCCAATCTCAAAG	42	61	72	47
PC	GGTCCATGCTCAGATCCACG	55	98	62	52
C1orf64	TTGTTATTGACTGCACCCAC	191	273	176	170
CWF19L2	GTAGAAGAGAATCTAACCCA	19	32	51	42
C1orf115	GCACCTGGAGTACGCGGACG	140	181	189	150
IDNK	TACAGAGACATATTAACACA	76	102	60	51
MTDH	GAAAACCTCACTGTCAATGG	27	35	58	33
OR5D13	GTGGCTGGGTCCTATACATG	70	92	80	78
MKNK1	GGCACCTTGAACTTTGGCAT	46	82	63	65
PCMTD2	TTGACTAAGATAACACGCAC	716	1070	1093	913
ZNF689	GGAAGCAGCGACCACAGTCA	139	241	198	130
DCDC5	AGTGATAGCCACTTACCATG	199	326	460	341
PRDX1	CACCATTGCTCAGGATTATG	328	549	239	203
C11orf94	AGTGGCTGCGAGAGTTCCAG	124	183	98	106
IL23A	CATAAAAAATCAGACCCTGG	35	53	74	68
FAM181B	CCCTAGCGCCCCGACAGTCG	25	47	47	38
ARMT1	AATACCACAGATCTTAACTA	266	368	97	92
ACTRT2	CGTGCCCGCTTTCTACCTGT	176	319	336	221
MFSD8	AAGAGCATTATAAGAGCCGA	127	195	138	98
CEP72	CCTCATTGCAGAGTGCGAGT	310	497	571	546
LCN8	CAGCACCAGGCTTTGATCGG	40	69	86	56
PPT2	CATTGAGGTACAAGTCATCG	70	85	139	111
CTSV	ACAATGGGGAATACAGCCAA	108	148	118	126
LHFPL1	AGGTGCAACTACCCTGTGCG	704	1163	864	655
ARL6IP4	GAGCTCGCAGTCGTATGGAG	186	283	166	125
TSPAN1	AGGAAGACTTCACTCAAGTG	131	203	104	95
C2orf88	CAGAAGAGAGATGTCTACCT	57	111	86	71
MCEMP1	AGACTATGAGAATATCACCT	146	212	153	108
TMEM200C	GAAGAGGCGCAAGAACGACG	27	53	16	17
WDR72	GAGGATGATAAAATGGCACC	38	46	28	13
BAIAP2	CTGATGGCGTCGATGTACTG	403	648	426	371
CACYBP	TTATCTGACTGATCCCATCC	275	361	387	325
Non-TargetingControl	ATGTAACGAGTTGTAAGTCA	1274	1843	1477	1342
PPP1R12C	AATTGCTCCTTCATGACACG	96	130	122	105
COL8A2	CTGGCATTCGAGGTGACCAG	11	34	106	94
ARHGEF19	CAGGATATCCCCGACGTACG	113	181	154	149
MRPS14	TTCGAAGTCACTATGTAGAC	390	558	815	648
B3GALT2	GGCAATGAAAGTCTAGCACC	99	179	196	159
AHCYL2	CGATAGATGTGTGAATGTGG	212	325	281	234
MAP2K4	TTTGTAAAACTTATCAAACG	334	442	308	261
MRPL17	GGCCCATACGGCGAAATACG	248	405	257	224
TINF2	CAGAATCTGGACCTATAGTG	23	37	47	28
TMEM218	AGCCCCAGAAGTGGAAGTTA	255	421	304	239
MFNG	TTCACCGACAGCCCAGACAA	292	434	237	220
SARM1	AGGAGGCCGAGGTTCAGACG	86	150	21	11
MCM8	ACAAACATACACGCCACGTG	1	0	1	0
ETV5	GAATCGACGCAGTAATCCCG	209	353	276	232
SEMA7A	TAGCCTCTCATCTCGCCAAG	189	294	153	142
PXMP2	CCGTAAACGGCATATCTCAG	55	74	156	118
UGT1A6	CCACTACAATCTCATGACCC	25	40	128	123
ITM2B	TTGTCTGGTAGAGAGCAGCT	224	368	263	224
DSG1	GAACAGTACAATATGCTCGG	35	46	38	28
DNAJC28	CTTCAAAACTTAAATAATGT	171	245	181	171
ZNHIT1	TCCGCATCGTCATCAAACTG	95	122	23	26
VSTM1	AGACAACAGCCTCCCATGAG	58	93	110	100
CASP14	CACACAGTATTAGGGCCAGG	394	591	656	547
CCDC82	AAACGAACAAAATCAAACAT	166	214	142	124
DMD	ACTGAATGACATACGCCCAA	283	446	386	330
Non-TargetingControl	TAAACAAAAAGGAAATAGTT	468	603	535	501
PEX11G	TCGGCGCTGGAGTCGTACAG	127	198	227	194
GRB10	CCTGGACCTACCTGACAGCG	99	146	119	115
CLDN1	TCTATTGCCATACCATGCTG	225	314	68	69
SPIN2A	ATATTTCACCAGATAAAGAG	74	104	99	87
ARR3	CTCTGCTCAGAGACTATGTG	513	785	770	654
EYA1	CCTACGCCAACAGATATGGG	211	342	317	250
FBXL3	TCCATCTCTCAAAGTACTAG	304	431	304	260
LEPROTL1	TTACATACTTGTATATTGGA	395	545	242	193
NRSN1	TCCAAAGATCACCTAACAGG	89	131	72	59
CATIP	CGTGGAGCAGACTGTCCACG	125	243	280	226
KRT18	GCTGGCTCGGAAGAACCGAG	0	0	0	0
SHC4	GGGCATGAACTACTGTGTGA	101	180	109	84
MACROD1	GTGGACGCCATCGTCAACGC	102	168	106	89
PLXNA2	TACAATGCACAGGTTCACGT	172	253	209	180
MED14	ATCACACATAGCGACGAAGT	21	21	5	2
ZC3H11A	GTAAGACTCAATCTAACCAA	21	44	46	45
TANGO6	GGTGTTCAGGCAGTAGTCCG	0	3	6	5
HOXA10	GACCAAAAAAGAGTTCGCGG	28	47	62	41
AURKC	AGATGAACAGCGCACAGCCA	167	275	269	225
FOXP2	GTGTCGAGTGCAAATGCAGG	176	285	247	224
CNTNAP3B	TCACAATCTGAGTGACTGGG	119	199	231	156
SAGE1	ACAGTTGACAAGTCATAACT	391	635	636	549
ELOVL1	GGCTGTTGGAATAGTCCACA	69	136	114	77
NAV1	GATCCCTCGAGGACCCTATG	344	578	362	303
GPSM3	CCTCCAGGGACCCGCCACAC	306	451	330	252
FAM170B	GGTGTTGGAAGCCATTTCGA	107	183	130	112
TBC1D5	ATTGTTGGCCCTAAATCTTG	188	386	259	286
Non-TargetingControl	CTCCGTTATGTGGCATGAGA	868	1408	942	790
ZNF561	TGACTGTAAGAATTGTGGAG	123	193	47	44
ARHGAP26	CCCTTGCTCGTTGATCCCTG	102	145	144	116
WFDC12	TGGTCTGTGTGACACTGGGG	58	72	106	84
SFSWAP	GAGGAACCGACCTGTCGATG	79	161	53	43
FAHD2B	CACAGATGCCATGGCCCACG	145	239	184	147
ZFPM2	GCTTCTGGTCAATAAGTCTG	335	522	424	362
GNG7	TCAAACACAGGTCTCCAAAG	174	235	146	149
FHL5	TGGAATTTAAGGGAAACTAC	119	172	234	189
SORCS2	GCACGGTGCCTGATACGTAG	32	56	64	52
ADCY2	CCTGTAATTGCATCAAGTCG	157	262	215	191
RNF31	GAGCAATCTCTCTCAATAGG	85	125	115	88
RANBP1	GTTCATGCCACCTACTGTAG	131	265	273	196
MILR1	AAGACTAAGGTGGTTATGAA	520	794	688	585
CLDN22	GCAAACCTGTGTCATCCAAG	91	156	94	82
BOLA2	TGTAAGGCAGCAAGGTAGCG	41	73	45	52
SIRT3	GCCGGCATCAGCACACCCAG	3	4	3	3
CDK6	CATTGCAGGTCGTCACGCTG	209	315	132	101
GNG7	AGCCACTAACAACATAGCCC	111	185	179	121
PHLDA2	CATCGTCACCACCGACCACA	135	194	199	141
SLC24A1	GAAGTGGAACAAGCATATCG	63	111	105	98
TMEM240	CTCCGAGAACTACTTTGTGA	211	345	98	111
UBC	TGGTAAGACCATCACTCTCG	460	658	365	299
CD48	TCACTTGGTACATATGACCG	275	418	352	310
ME3	GAATCATGAGATATTACGAG	61	87	16	10
PPM1D	GCCAGTGTGGTCATCATTCG	4	2	0	0
Non-TargetingControl	TAGGGGATTAGCTGACAGTC	571	921	827	723
PPP1R3D	GTCGCGGCTCGCAATCAACT	128	224	176	145
TUBA3E	CCTAACCACCCACACGACCC	4	4	0	2
CCNI	AGATGTGGAAAGTGAATGTG	152	284	172	188
MICALCL	CCCCTCTCGCAAGTCTCGAG	43	63	159	109
HIST1H2BG	GAAGCGCAAGCGCAGTCGTA	340	569	534	429
GALNT13	TAGGCCACCAGCCATAGTAG	265	394	264	241
AP5S1	CTTGAGGGCCCCGAATACTG	238	336	198	142
KLHL9	ATTGCTTTGTGATGTGACCC	120	200	164	133
KRTAP25-1	ACTATGAGACACATAATTCA	109	136	134	103
TRIM11	GATCCGGTGATGACCGACTG	144	237	146	104
HIST1H2BE	GCATCTCCTCTAAAGCCATG	80	151	212	178
PPP1R15A	CTGGGTCTATCAGCCAGGAG	51	99	61	57
SPG20	TCCAGCCCTAAGGTCTCAAG	75	130	287	209
UFD1L	AGAGAAGCAGCGGTACTGTG	65	99	44	34
HAS3	CCACCGGAGGTACTTAGTGG	121	178	141	86
CAMP	GACGACACAGCAGTCACCAG	56	89	21	23
PCOLCE2	GAAGGGGATCAGTATTGTGG	4	10	52	47
TPBGL	GCCGACAACCCCCTGCGCTG	128	190	46	50
OLFM2	TCGGCCAAGAGCTTCCAGGT	19	23	5	5
LTA	CAGGTGGATGTTTACCAATG	54	87	31	30
Non-TargetingControl	TCGCAAGGAAGCCAGCTAAG	1143	1778	1419	1161
PCSK6	CAAGAACAGTCGCTGCCGGT	232	352	370	322
AMELY	CAGGCATCAGTGCTTGCTGG	198	316	330	280
MED9	GGTTGAGGCGCAGGGACCGG	334	587	315	247
RPL37A	TCGGGATCGTCGGTAAATAC	1	0	1	0
RETNLB	TTCTCCAGCTGATCAACCCG	120	176	169	131
QARS	ACTTGACTCGATAGGCTACA	35	39	23	20
C20orf195	TAAGTGCTCCTACTACATCG	115	208	140	89
SGPP1	TGGAACCTGGACCCTCTGGT	54	92	103	82
C8orf31	TGGTGACGCACAGGGACAGA	135	243	128	95
NLRP13	AAGTTTGCCCAGGGGATACG	77	152	97	101
ATF7IP2	ACTCTGTCTTCCCAATGCGT	79	110	128	87
Non-TargetingControl	CTTAACACTTTAGTGCGTCA	1248	1888	1253	1145
ALK	CTGTAGCACTTTCAGAAGCG	154	214	182	139
POLL	GGACCAAGACTGCCCAGATG	4	10	52	37
TSPAN17	TCAGCGCTGACAGATCTGGG	21	32	8	2
UTP14A	CATTCACTACATCAGGGACA	79	125	105	83
HIST1H2AD	GCTCGGAGTAGTTGCCCTTG	207	359	233	172
TMEM43	TGGCGCCTTACGGACATCCA	403	560	434	408
PAN2	GTTCCACCTTAAAAGTACGG	17	22	109	82
TNFRSF25	GGGCACATTCAGAATTATGG	110	166	105	88
TRIB2	GAAGACGCCTACATTCTGCG	49	73	53	49
ADRA2B	CAGCCCCGACCCGACCATGG	177	322	216	175
TNFRSF4	TAGCTCGGACGCAATCTGTG	96	138	169	101
PSD3	TGAGGGTGTTGATTTCTCCA	126	184	85	71
TRANK1	GGACTTCGATAACATGACCT	116	183	181	144
ZNF343	TCTGAAGTACATGTTGACTG	213	298	258	208
HSPB7	CATGAAGCTGCCAAAGTCAT	77	125	242	179
HIC1	CTGTACGTGTGCATTCCGTG	233	354	365	316
CCT8	CGAAGACTTTGTAAAACTGT	341	546	373	307
SLC30A9	TGCTGAACCGGTATAAATCC	208	321	25	18
PHTF2	GGGAAGAAGACTGTTAAAAG	32	45	48	37
P2RY4	GTCAAACTCTTCAGGCCGAG	123	199	194	158
WRNIP1	CAAGAACAATCACTCGACAG	9	17	56	40
APELA	CTTATCAGCGGACAGAGACC	54	65	21	18
RPS6KL1	AACCCAAGTGAGCCCCCGAG	202	350	397	354
SMC2	TACCAAAGTACGCTCAGCTG	28	62	23	15
KCNH2	GTTCATCCTCAATTTCGAGG	45	67	41	34
RIF1	ACATGACACGAATTGCCCTG	136	215	217	169
CYCS	TCTTGTTTAGGCATCATCTG	408	607	251	219
PHB	CTCTGCCTTATATAATGGTG	0	0	0	0
OR5M3	TGTGGTCTACATCATCACCA	344	434	310	284
SNRPA1	TCAAATCGCTGACTTACCTA	7	15	2	1
RGS10	GGCCTCATCACAGGTCAACG	133	235	287	197
VTA1	TATCTTCTTCAATTCCAACA	263	403	135	129
SLC39A2	TGGAACCATTTGAAGCAGAT	544	904	497	438
MIPEP	TGCCATTTCACTATCCGTGG	67	115	102	80
ARL8B	CACCGCGATGACATTGACGA	343	510	260	236
PAXIP1	GCACACAAGTTAATCAACCC	112	162	150	132
SPATA31D4	CCATGTTGGACAAAAACAGT	554	836	648	607
SIPA1L2	GCTAGGCATGGTACCGCACG	99	142	582	489
RHOV	GAAGCACGCCAGGAAGACAT	47	85	173	133
SIRPG	GGCACTGAGATGGCTTTGGG	160	311	124	130
SRSF2	GGGTATGACCTCCCTCAAGG	0	1	0	0
PVRL4	GGAGCACTGAGCCGTCCAGG	150	219	117	100
NNT	GTGGGGTATCATACCGTCTG	34	48	28	12
ZNF549	GCAGAAACCTTATACGTCTG	70	103	144	95
Non-TargetingControl	GAGCAGCTGTCAGGTCTTGT	1150	1949	1429	1243
ADAMTS8	AAACCGCTTGGTCCTACTCG	75	115	211	153
CACNG5	AAGGCCAGTATCGTCCGGTG	174	255	398	348
ADGRV1	TCTTTACTTAAAGGGCGCTG	120	171	144	132
TNIP2	GCGGCACAGGACGTCACTGG	44	59	53	31
COL9A3	CTGGAAGCCTCGGACACCAG	255	442	252	259
PLEKHF1	GATCAACAGCCAGCGCATCG	199	317	331	278
RASSF7	CGCTCAGTGGCAGATGCCAT	115	199	175	120
NCAPD2	CATACGGCGCACCCCAAACA	36	49	44	35
IRS2	GCACGGGCGAAGGCACTACA	83	135	79	50
TM7SF3	TAAAGCCACATACTCACCTA	144	241	225	209
KRT12	GCCGGAACTAGAACCAAACA	119	175	76	58
GRPEL2	GAGGCGAACCCAGAGATGTG	25	36	4	2
PBX3	TCCCCCGCACGGCCACGAAG	217	338	256	226
UBE2S	CATCAAGGTCTTTCCCAACG	0	4	35	33
PRR32	AGAGAGGCAGTAATAACGCA	163	234	457	376
CTBP2	CAGGTTCTAAACGAAGCCGT	19	35	75	54
ARSD	AGATGGACACAGCCAGTTAG	243	383	502	399
FMR1NB	GAGAGCATGAGCATCCCAAA	417	654	573	465
TYW5	AAATACTACTTACGGTCACT	178	261	159	149
FAM135B	GTCAATGTAGGTCAGCACTG	170	264	171	154
TLCD1	GGGTGTCTTAACACTACTGG	8	17	77	58
INPPL1	CCAGATCCGTAAGCTCCTTG	551	824	524	441
TET2	TCTGCCCTGAGGTATGCGAT	149	225	252	237
IKBKAP	AATGGTGAATGACAGACCGG	3	11	61	59
USP28	AAAATGTTGGCAATACATGT	388	544	591	523
KIFC3	TGGTGGAGAATGAGCGACTG	70	113	134	95
QRFP	CCACCGAGAGGAACCCCACA	490	821	649	542
SCGB1D1	GCAGTGGTCTGCCAAGCTCT	323	479	288	242
ACSM3	ATTTCTGTTGATCCACCAGA	293	449	367	329
HERC5	AAAGGACTGGATTACTAACA	183	240	246	206
SEPP1	TACATAAGGAGCTTTGGTCC	58	87	145	102
MPP2	CCAGGGTGTAACGTTCCGCG	20	32	31	19
PAIP2B	GCCTGAGGCAGGTCTCGTGA	64	92	115	89
BBS2	TGCTCGAAGTGACCGAACTG	133	176	117	111
CEACAM16	GCCTGCCCAGCCGAGCGAAG	211	381	314	226
NKD1	GCGTAGATGAGAACATCGAG	106	153	70	65
RBP5	ATAGACCATAGTAACCTGGG	93	130	196	155
FAM136A	TGCACCGGAACATGAGACCC	112	180	191	138
GPR150	GCCACCTACTCTCCGTCTGG	332	514	486	401
HERC4	GATTCACAGATTCAATCACT	107	127	64	66
LECT1	GGTCAATGGAAATAGACGCT	314	477	278	228
MAGEA6	CTCTAGTTGAAGTCACCCTG	101	162	292	230
LARP4B	GGAACTTGCCTGCTTCGAGG	111	155	89	100
CTDP1	GGCCTTTCATGACAACCGGG	0	0	0	0
ATOH1	GCTGTGCAAGCTGAAAGGCG	87	142	62	62
FH	GGTATCATATTCTATCCGGA	58	67	106	90
PCCA	ACCTGGATTTCTATATGACG	217	379	438	362
IGSF21	GAAGTTACACTTCAAAGTCA	185	318	316	242
POGZ	CGAAATTGAGCATTACATCG	130	163	256	219
XKRY	TTCCCTGCATCTCTGAAACA	497	809	437	366
MAGEA2	CTCTAGTGGAAGTTACCCTG	205	332	259	204
PLS3	GACATGTTAATATCTATCCG	108	168	233	199
AXIN2	GGGAGCCTAAAGGTCGTGTG	145	214	361	320
YKT6	GACAGGATAGACTGGCCAGT	31	49	7	2
WFIKKN2	GGTTGGGATTCATGTCGTTG	153	200	67	59
ETFDH	ATTCGGCCAACCTTGGAAGG	332	521	364	289
C2orf16	AGCACAGGGAGGTATCAATG	120	145	64	59
DIS3	ATTTGTAGTGTAGACCCACC	10	12	3	4
STMN1	AGCTGCAGAAGAAAGACGCA	143	255	126	120
HSD17B7	CTAGGGTCTCTATTCCAATG	0	3	0	0
LGALS14	CACGCACGAACCAACAGGCA	480	764	660	546
CCL7	CCGGGGACAGTGGCTACTGG	112	165	84	76
MTX1	GATAGACACCAAGAACTACG	632	1016	450	402
LMF2	CGCTTCCCACAGCAGCGTCG	398	698	197	183
COL13A1	AATGGAAGCTCCACTCAAGG	31	38	104	98
CDC42EP1	CATGATCAGCCACCCACTCG	70	113	87	101
RTKN	CAACACACGCTACCATAAAG	194	260	102	75
KPTN	TCAACAAGTCACCCCCCAAG	122	187	170	151
CHPF	CTGCATTCTCGATGCCACCG	148	230	494	405
IFNA1	TGCTTTACTGATGGTCCTGG	185	299	317	256
OR1J2	GCTGGTCATGTTCACAGTAG	200	363	202	187
ACVR1B	CTACACGTGTGAGACAGATG	65	63	88	66
KMO	TGAAAATGCACTTTAACCAC	200	289	411	331
ATP11AUN	GCGTCATGGGACCAGCCACA	239	352	490	435
SCN3A	TCAGCTTGTTCACCTTCTCG	130	194	168	138
DNAJA2	GGAGAGCAAGGTCTTCGGGA	4	7	18	14
PLP1	GTGTTGAAGTAAATGTACAC	343	522	331	314
SCAP	GCCCACCCTCAATGGCGGGT	12	24	12	13
SNRPD1	TCCACAAGTAGTGTATCCAG	25	19	0	0
PACSIN1	CTACCATTTGGCTTGCAAAG	265	389	336	249
USP48	TGAGATGCGTAAGCAAAGTG	154	207	85	76
KLHL14	GGTGCTCGAGTACCTCTACA	69	89	133	115
STK32A	ACGGCATATGAACTGCTGAG	209	311	260	180
KIAA1107	TCAGATGCAAGATTAATGAG	226	322	156	142
C6orf89	AGACAGACCGGCCATCAGTG	224	378	323	279
DUSP10	AAGGCAAGGACTCTTTCAAG	77	93	161	141
COL1A1	TGTGTCCCTTCATTCCAGGG	50	63	131	147
ANP32E	TAATTGCCTGTGTGTCAATG	499	658	243	191
RDH5	TGGGATACGAGTCTCCATCG	167	285	199	170
PRR13	CCCAAACACCTACCGGCATT	441	713	506	426
ACPT	TCGCCATGGCGGAATACCTG	395	688	415	328
Non-TargetingControl	TTCAATCACCTCACGGTAAG	1260	1946	1779	1468
FANCM	TGACGGTGGTTACAACACGC	5	18	34	29
USP53	AAAGATTTAGGACGACATAG	85	121	97	72
TLR9	CACTCGATGAGACCACGCTC	70	142	135	113
SLK	AGGATACGCAGAGTAATGAT	148	262	160	193
TGFBR2	ACAGTGATCACACTCCATGT	146	249	333	268
ATXN1L	GGACTCGGTAGGAAATTAGG	145	236	125	122
HNRNPLL	AATACTGATGATCCATCAGG	157	254	67	58
NRGN	GGACGATCCCGGCGCCAACG	105	182	130	130
CTU2	GCTCATCTTTCCAGGCGAGA	16	30	0	0
RAPGEF3	GCTGGAAGAACATGGCAAAG	201	311	187	150
SDHB	ATGGCAAATTTCTTGATACG	256	422	333	291
SLC25A22	CTGATGTCGGAAGAAGTCGT	65	125	197	202
GTF3C5	TCTACGCAGACCCCACCAAG	23	23	2	5
SNAPC5	CGACCAGCTGAACCGCCTCA	42	80	46	33
MEIKIN	TAAAGCAGTAGCGATAGAGA	170	240	188	160
FAM209A	AGTCCTCCTGGCCTTCGAGG	0	5	12	9
MROH8	TCTGATGTCGACATCCCAAG	59	69	169	112
RNF7	CGATACGTGCGCCATCTGCA	42	77	116	74
MRPS21	TTGAGGACATTAAGCATCGG	61	74	28	37
PRKAR2B	TGAAAAATTGGTCAAAGATG	399	580	338	249
KCNJ16	GAATGGACGTTGTCAACACA	381	586	263	214
ZNHIT6	CAGGAATATCGCATACAACG	1	2	26	22
TNNI3K	GAACCAGGCGAATGTGACCG	242	410	214	164
PPM1M	GTAGCGTGCGTCCTCGTGCG	234	368	454	348
ZNF382	TCTTACCCACAGATACGAAG	26	40	17	12
PRPS1	GGGAGAATATCTCTGAGTGG	116	163	187	151
GLT8D1	TGCAGTAGATGGGAGACAAG	129	177	42	16
CBFA2T3	GGAATGACAAACGGCCGCAG	199	325	327	278
MTRNR2L10	AAATTGACCTATCCGCGAAG	231	332	252	201
FREM3	CATCACAAATCGGATCCTCA	132	218	210	176
SHCBP1L	ATACAGGATGGAACAATACC	109	145	80	70
EWSR1	ATGAGTGGCCCTGATAACCG	36	71	35	29
CHKA	CTTGGACTCGAGGTCGCTGG	136	242	144	120
DGCR6	CGCCTACAGAACGAGCATCG	160	253	78	64
LNX2	GGACCGATGAATTTCAATCG	71	87	99	74
Non-TargetingControl	CCTGCGGTGCACGGCTAGCC	574	1019	701	548
PLCXD1	CTGTATCAAGAACATCTTCG	123	204	238	194
COQ10B	TGATGTAGTATCGGGAGTGG	278	429	365	338
MLPH	AGACAGCGACCAGACAGATG	458	666	546	458
GLT8D2	TCAGGACATAAACAGACTCG	90	145	93	67
PRPF38A	TTATTTCTTACCTGTAGTCG	35	64	40	44
ANO5	ATGTAGCAAAGACTGACAGG	319	483	549	449
C1orf210	GGGCCACAGCAGACGCTGTG	675	1064	734	592
TTC4	GCAGCAGCACAGTACTATCT	328	530	338	298
OR5T3	GAAGCCTGTCAATATAAACA	129	232	211	166
UBOX5	GGGACAAGGCATGATCTCCA	151	273	308	262
CYP4F2	TGTCGGGGTGGCACAAACTG	18	43	56	39
TTLL1	GCTTACATGTAACAGCGCAG	128	205	27	33
SPATA31D4	GTTAACAGGCTGTATGATGT	699	1023	988	867
TIGD6	AGGCATCCGTGGGACCCCAG	236	360	94	79
TLE1	GAGCACTAGACAGCGCAAGA	640	1000	693	505
MAGEA3	TCTAGTTGAAGTCACCCTGG	332	577	500	479
Non-TargetingControl	CAACGACGGGCCTAGTCTCA	1622	2516	1721	1399
TMEM62	GAGACTGGAAGGATAATAGG	40	62	53	44
KIF18B	AAGTCGCGTTGGCATCAGTG	114	166	152	158
CDC14A	ATACCTGAATGGAAGATAGG	445	613	372	318
CASP14	ACCCCAATACCTCGGCAGTG	321	540	390	324
NGFRAP1	CAGCCTGCAGGAAATCGACG	620	895	742	609
SCCPDH	TCTTATTGTCGGGAACTCAA	122	190	186	145
EMP1	AGCCTGTCATATGCCAGTGA	111	205	71	59
TAPBP	GGAGCAGATGTCCCTTACCC	35	37	132	72
ETNPPL	CATACTCAACAATGTTGTCG	41	96	9	14
RBP7	TCCACACGAACAGCAGCCTA	143	217	93	56
RNF207	AGCGCGCGAATTCAGCTCGG	160	247	267	211
CNNM2	ATCCTGCTCGACGACATCGC	189	314	123	96
KLF9	CCAAGGAGCACGGTGACCCG	4	6	2	0
EXOC1	GCATATATTCTAGAACCACA	228	357	106	97
CSRNP2	TATTGATGTGGAAAATGTGG	13	21	42	44
TRAPPC11	ATTATCGGAGTGAAGGATGG	8	15	38	31
HS2ST1	TCATAAGGGATCCTATTGAG	261	317	239	212
SLCO1B3	TCAATGTATGAAATCCCCAA	28	30	42	43
BBS10	AGCAGATGGTGACATGCGAA	686	999	519	347
PLA2G7	GAATAAGGCCCATTTCCCCG	31	36	63	47
RHOD	GTACCGCTCAAACACCGTGG	72	105	60	32
CFTR	CCACGCTTCAGGCACGAAGG	170	265	208	178
SPC24	CGGCTGCTGGAAACGCAAGA	0	0	1	2
ONECUT2	GAGCTGACAATGGAAAGTCT	128	210	176	120
FAM46B	GATCACGCCACTGACACTCA	313	517	504	437
KLHL12	AGTGCGACGAAATTCAGGTA	97	170	233	218
NANOS2	TGGGCGCTGATCGCAAGTCG	358	566	516	455
VRK2	CCCATTGGGACAATATCTGT	127	189	157	145
OR5H14	ATAAAGTAAGGGTTTGCATA	160	195	120	101
TRIM29	GAGAGCCAAGGTGCTGCATG	86	102	120	110
CMTM6	TCACAATGTACTTTATGTGG	191	296	180	162
TTC17	TCTCCACGATGATAGCGTAC	9	15	1	1
RPGRIP1L	CAGACAACTCCCGTAGTGCG	47	74	96	78
PDSS1	CCGGCCGTGCGGGACCGTTG	185	286	133	126
CYHR1	ATTCACCCAGTGGAAATCGA	158	234	192	198
KIF2C	GTCATCAAGATGATCGACAT	114	169	45	38
KIAA1462	GGCGGAGGCACGTACACTGG	11	20	2	0
ECI2	AGCAATGAGAGCCAGTCAGA	282	422	322	267
TSPAN8	CAATATGTCCACAGCAACGT	53	68	114	100
SHROOM3	ATGGACAATACTTCTGCTCG	163	236	182	169
ENTPD1	TGATTGCATGGAAAGAGCTA	68	145	56	71
LSMEM2	TAACTGAAGAGGCACGACCG	160	244	65	42
POLR2F	TCACGCAATCTGGAGCGCTC	1	1	1	0
ARHGAP1	CAGGTGTGTGACAAGTTCCG	21	29	2	3
LHFPL3	CTGAGCCGGGAGCATCGCGG	113	154	228	180
L1CAM	GCATGCGTACTATGTCACCG	702	1242	874	721
ZNF407	GTCAGAACAGAGTTGCACGT	33	43	4	4
UBE2E2	GACAGTCCAAGCACTAGTGG	80	134	91	86
FCRLA	GAAGGATAGTGCAAAGCAGG	60	88	38	42
FNDC8	ATGCCCATCGAAGTCCCAGA	548	801	563	440
DYNLT3	AGCCCACAATATTGTCAAAG	843	1408	1101	942
Non-TargetingControl	CATTAGTCTGATACCTGTGC	762	1156	757	643
INSM1	GCCTTGACTGCCTTGGCGGG	57	111	47	43
MTDH	TACCACTTCTGATTATCAGT	106	139	11	6
NAE1	TCAAAGAAGCAGTATCGGCA	146	228	49	49
Non-TargetingControl	ATGCGCTTTAATCGCCGTTC	1179	1860	1845	1434
TSGA13	AATGGTTGTCAATAGCAAAG	243	382	272	183
SCMH1	CTGTCTTGGAACATCAACCA	241	340	347	260
THY1	TAGTGAAGGCGGATAAGTAG	522	774	470	457
LIPF	CTTTACAATGAAGTCGATTG	145	195	99	89
ZFX	TCTATACATGTGTCTGACGT	221	317	171	132
CLMP	TGTCTACAATAACTTGACTG	180	254	286	252
SMIM7	CTTAAAGTTCAGCACCGCCC	33	82	82	45
IL36B	ACTCACCAGGCTTAATGCTG	400	586	633	521
PITPNM1	TACTGACCATGCTCCCACGG	160	266	238	195
POLR2M	CGTTGCGCAAAAGTCTCTCC	147	241	97	59
OR1E1	CATGAGTAAAGTGTGTAACA	31	47	38	37
POTEG	TCTTCATAGCAGAATCGTCG	165	270	192	182
KLHL3	CGAGATAGAAGCCCACCGTG	58	109	44	40
DMRT2	AGAGGAGGGTGTCGCTAATG	41	92	89	67
DDX56	CCAGTTACAGCAGTTTCAGG	10	13	2	2
TNFAIP3	CTTGTGGCGCTGAAAACGAA	562	884	529	438
TATDN1	TTGACTGACCCTATGTTCAG	190	267	327	320
ABCB6	GCACGTAGGGAGAGATGCGA	200	330	257	199
SYNPO2L	TAGTAAGCCTCACTATCAGG	33	41	6	3
DMRT3	GAGGCTCTCCAAGCTCTCGT	441	688	316	254
TNRC18	GGATAAGAAAGAGACACAAG	62	82	50	55
ZNF429	AACCATAAGAGAATTTATGT	130	159	53	45
SLC17A2	AGCAGAGTACTGATATACGT	143	192	265	186
PIK3R3	AGAATATACTAGAACATCCC	189	314	258	226
WBP5	AAATCCTGTCAAAAAATGGA	294	460	262	229
KCNA2	TATAGCTATTGTGTCTGTCA	492	643	468	399
ARHGDIB	TCAGCACACCTACAGGACTG	379	590	402	332
TJP3	AAAATGGTGCAGTCCCGCGT	37	61	64	64
DUSP3	ATTGGTGTTGACGTGCATGA	445	736	651	515
CCT4	CAGAAATCTATTCTAAGGTG	16	29	0	0
ZNF792	TGAGGTCACTCCCAGCGATG	100	128	65	67
OR4D2	GAGCCAGCTGGACAATAGAG	299	481	410	317
EVL	AAATGGGTACCAATCAAACC	184	254	262	243
PHOX2A	CCCCGACATTTACACGCGTG	298	427	374	323
ZBED6	GTGGTACATGCAATCAAAGA	329	442	120	94
SVOPL	GCAGGTGGCATTAGTAACCA	202	316	343	281
PQBP1	AGCCATGAGAAACTAGACAG	290	445	171	132
NCOA5	TTATGACCGATACCTACGAA	691	1023	881	793
CNGB3	CAGATCGACTCTATCTCCTG	236	390	319	263
ANG	GATACTGTGAAAGCATCATG	101	130	141	121
ZNF599	AAGACCCCATGACTGATGCA	155	290	430	360
MTX1	AGCACCAGTAAATCTGGCAT	74	111	41	44
CTSE	AGGGACGGATGCCTCCTGAG	549	783	593	525
PDE2A	CATGCCGCTAGCGGACAAGG	29	60	136	114
CATSPER1	AACTGGAATGATACGCGCCG	244	443	193	137
MCU	ACAGTGTGGTGTATAGTTGC	188	263	249	160
SERPINB8	GCCTGGAGCTTACCACGGCG	223	389	438	359
S100A14	TGCTCAGGAATTCAGTGATG	90	163	148	126
ATP5A1	ACCAACTGGAACGTCCACAA	0	0	0	0
FOXL1	GGACCGTACAGATACAGCAT	63	124	77	67
TMPO	AGTTCGGTACTGCCCAAAGG	313	457	258	203
ACAD10	AGCTCGATACTGCTTAACCC	48	88	93	74
ART1	GGCTGCAACATGCTTCAGGG	38	64	72	49
SETD5	GTGTTGGTGTGAATACCCGG	97	159	41	37
FLAD1	TAGGCCAAGCATTCCTCCAG	41	81	211	146
GGCT	GGACGTCACGGGTCCAGATG	21	44	90	80
ZNF444	TGGCCTGCCCGCCTTCCTAG	244	372	416	348
PAQR8	ATGCCAAATATCGTTACCGG	144	259	128	104
CHGB	GAGGGATAGAGGCTCCACTG	0	0	1	0
HHIPL2	CCGAGGCCGGATATTCTGTG	137	228	168	145
ENPP5	CAGAGGGCAGGACATACTAG	114	190	175	135
EPM2A	ATCATAGTGTCTGGAGTCAT	140	153	231	173
TMEM56-RWDD3	CATCGAATAAGAAAATGTAC	200	316	279	203
NDUFA3	GGTCGTGTCCTTCGTCGTCG	253	429	189	146
ITGA2B	GGCTGTCACTGACGTCAACG	175	330	98	66
ANGPT1	TTGCAATATGGATGTCAATG	312	475	161	156
COL4A4	GTGGACCAAAGTGACTGGCA	73	112	293	226
RUNDC3A	CAGAGTCATAGAACCGTCTG	276	387	359	336
POU3F2	CACGCCGCTAACCACCACCC	138	255	121	89
CFC1	GTCATGCTCGCAGTAGCGGC	65	132	52	61
HIST1H2AE	GGCAACTACTCCGAACGAGT	61	91	184	140
BPIFC	TCAAGGCAAGGATTACTCAG	128	183	111	78
SYNE4	AGGCCCCCAATGTCCCCCGC	157	288	319	259
MAGEA10-MAGEA5	TGTGCAGGCTGCCACTACTG	498	814	723	565
LVRN	GACAGTTGGACACACCAGAG	690	1143	674	575
GCM2	ACTCTCGGAATTGGTCAAAG	103	181	109	71
OR5AR1	TATTCCCCACTACATTAACC	148	227	140	134
ZNF430	GCGATGGTAGATCAACCCCC	44	91	66	54
DR1	AGAGACTCTTCCTAATGTCC	18	39	67	50
MYO1H	AGAGGTATTTATACAGCTGG	71	116	24	22
IFT88	GGCCCCTTGACTGACTAAGG	64	105	41	51
Non-TargetingControl	GATCATAATCGCTTCAAGCA	697	1087	1254	1036
MXD3	TTCCTGGAGCGCCGTGAGAG	423	741	822	624
MYCBP	GAGGTACTTGGAGAAGTCGG	37	68	4	3
SYT10	GGAGCACTTGAAATGCTCTG	305	517	183	172
KRTAP9-4	GGAGCTGCTCTGGTCACAGC	71	104	36	31
NUDT6	TTGATGAATCCGATTCTGCG	163	238	246	209
NUDT13	GACTTCAGCACATCAATACC	80	130	132	109
EIF4A3	CCTGAATATCCAAACACTGG	1	2	3	1
TTLL10	ACGACGCAGATGGACACTGT	263	507	392	300
SLC35A1	CCATAGCTTTAAGATACACA	110	194	127	99
CDR2L	CCTAGACTTGCACCTAGCTG	79	150	88	77
OR5V1	GAAACCAGCAGCCCAGCATG	52	60	147	129
DUS3L	GACTTTGTGGACATCAACGT	62	89	93	71
FOLH1B	CTGTTGTTCATGAAACTGTG	492	821	525	422
EYA4	AGTTCTGGGTCAAAGTCCAG	43	84	88	74
GDNF	TCTGGGCTATGAAACCAAGG	19	29	65	65
CSTF1	TCGAACTCTTTATGACCATG	287	426	245	183
SCN4B	GCATACGTCTATCAACGACT	384	535	534	411
PYGL	AAATGATTTCCAAATGTCGA	73	97	67	59
FOXD4L3	ACTTGGTGCCAAACTCTGAG	3	15	2	1
FXYD6-FXYD2	GGAGGATCCCAACCGAGAAG	58	102	56	60
USP17L7	CTTCCATAGAGGTGAGCAGG	94	167	111	131
ZBTB21	GTGACGCGGATGATGTCCGA	172	269	291	227
ROCK1	GCAAAGTCTGTGGCAATGTG	480	782	678	573
BMPR2	CCTTTGGGAGAAATCAAAAG	35	29	74	47
TTC7B	TTCTACCAGTAATCTCCATG	107	199	312	276
GPR179	GGACGTAGATCTCCAGAGTG	135	242	198	162
ZNF20	TTCATGCATTCAAAGACACA	92	131	199	150
THOC6	CAAGGAGGTCCAGACGATCG	30	53	126	81
TCP10	GAGTGGCACTCTGACTCTTG	80	110	149	100
HIST1H2BB	TATCACTAAGGCGCAGAAGA	99	143	80	68
LOC101060389	CGCATCGACCGGGACGTAAG	39	58	45	53
MPHOSPH10	AAGGTGCAAAACAAAGGACA	26	69	65	43
SMG6	CCAGATCCAAACAAAAGCCG	110	168	149	119
SIRPB1	CTGAAACAGTTGTTACCCGT	75	97	28	19
ALOX15	CAAACTATATGACCTCCCTG	80	89	66	51
DNAH14	GAATGACACGTCATCTAAGG	28	35	61	36
RTN1	GTAAAACAGACTTGTAGATG	49	55	40	33
Non-TargetingControl	CGGGATGCAGCTGGAGAGGA	329	505	287	224
ZNF174	GTGAACCTCGGTTGTCACGG	112	216	78	64
Non-TargetingControl	AGCATTCTCACCAAGACCGA	827	1353	1305	1069
GLS	ATTGCTCCAGCATTTACCAT	331	503	326	285
TRIM52	GCCCACAGCTGATGGACACG	63	102	85	77
CNPY4	GGGCTCACTGAGATATGCCA	59	94	76	45
TAC3	TGTCTGTAAGGAGCCACAGG	31	48	75	72
TAS2R8	GAAGTGGAAAATTGATATGG	57	62	26	23
FAM25G	TGCCGTGGAGGAAGTGGTGA	14	33	6	8
TIGAR	CTCCGGGCGGTGTAAACACA	151	253	293	237
UBALD2	AGAACATGGCCAGCGCATCG	360	602	663	526
ZFP92	AGGTCATCCACAGCGGCGAG	159	292	297	215
DCUN1D5	ACCTACCCTTGCAAAATCAA	447	712	637	559
ADORA3	GACATTTCTGTGGTACTCTG	289	441	148	140
ZNF610	ACGCTTGACATTCATGGACG	210	385	196	187
OSBPL7	CAGGTACCATGCGCTCGCAG	181	309	292	226
PLD2	ATGAGATGGCACCTGTCTCG	133	225	144	133
PPP4C	GATTGTCCGAATCTGATCCA	0	0	0	0
BCL2L12	CCGGCCCAGCGTAGAAAGGG	368	629	601	508
SEC11C	CGGGAAGACCCAATCAGAGC	212	342	125	109
BRAT1	AGCCCGCCAGGGTCCCACAG	40	66	17	10
FRRS1L	GCCTGCGTCCATGATGACAA	292	467	184	131
CXXC4	AAAAAGTCCCCACGCGCTCG	169	228	93	78
TACR1	GGTCAAAATGATGATTGTCG	113	146	75	49
MGAT4C	ATCCCTAGAAGGAACTTACT	254	340	513	433
COQ6	GTCATACACGGTGTCTGTTG	246	358	214	187
EIF5A	GATGACTTGGACTTCGAGAC	2	3	0	0
ZNF416	TCATAGTTAGCAATAGCTTG	49	72	131	80
CAB39	GAGCTGTAAATCAGCTACCA	272	445	92	79
FOXP2	GAAGACAATGGCATTAAACA	69	108	101	87
ALG9	GATATCGTTGAAACACAAAG	286	402	245	238
PTPN7	CAGCATGGTCCAAGCCCATG	147	221	269	246
CAND2	TTGGCATAGTCCACACACGG	34	63	173	153
CCDC169	TGTCTATGAACGAATGCCAG	214	341	283	239
SLC44A1	GTACATGTGGTGGTACCATG	325	466	268	255
ZNF232	GAGGCCAGAGAAACACACGA	172	240	247	221
TMEM222	GACTCACTGAGACAAAGTAG	65	136	65	56
NMUR1	CACTGAGACTCAAGTACCTG	80	115	23	21
FOS	GCTGACTGATACACTCCAAG	66	78	123	129
DYNAP	TCCACATAGACCAGTCATTG	42	55	146	160
FGA	GGTTGATATGAAACGACTGG	207	236	76	54
PRAMEF1	CTCAAAACCCTCATCTTGGA	824	1263	1072	918
FCHSD1	GGGGTGGGGGAAAATACACC	87	107	104	72
Non-TargetingControl	GGTATTCCGAAGTCCTCCGC	688	1059	674	571
TNFSF12	TTTACAGTTCATCCACGACC	130	186	106	82
ZNF81	GTTCGAAGTTCCTAAACCAG	124	218	273	226
USP3	GTTGTCACGGCTATATTCGG	10	7	84	71
RAD1	GCACTTCGAATGTGTTACCA	17	17	51	43
ZNF793	TCACAGTGACTGCAACCCCG	77	111	222	173
DUX4	GGGGATCTCCCAACCTGCCC	0	0	0	0
FMNL1	GGTAGTTCATGATGGCGCGT	19	59	83	61
PRKCH	CAACAAACCCACGTACAACG	507	820	829	655
ZBTB38	AAGCCCGAGCCAGATAAAGT	86	167	45	36
TIGD1	CAAAAGCCGAGATAGGCCGA	78	139	193	153
ZNF445	AGCCGGCTCAGAGTTTCTAG	176	265	139	118
CALCOCO2	CCAATCCAATCCTTTCGACG	77	118	164	120
PTPRB	CAGCCTCAGTCATAACAGTG	302	522	605	508
FAM114A2	ATTCATTGGAAAAAAGACAA	210	290	167	162
DDB1	CATTGTCGATATGTGCGTGG	40	72	18	12
ZNF19	TGAAAGGTTTCCTTGCACAG	43	53	74	86
KCNN2	ACAAGCTCGGACAGTCCATG	250	405	436	347
ZNF543	CCAGAGAACCTTGTATCAGG	22	24	14	11
MCOLN3	ACTTAACACTGGACTTCCAC	126	174	114	88
NT5M	AGTACTTGAACATCTTGATG	101	172	134	113
CLDN23	GTGCGGCCAGACGGACCAGT	285	464	576	509
POMT1	GCGGTGTCACCAGCTGAGCG	285	475	282	230
VPS37B	GGAAACTGGCCCACATGCGA	66	83	139	124
PRMT9	TTTATCCACAAGTCCTAGTG	568	851	303	282
MTRNR2L1	TTGTCTGAATGGCTCCACGA	18	36	28	28
MIPEP	GGTAAAGCACCTTACCAAGT	113	183	99	77
TAGLN	CCTGGAAGCCCAAGCGCCCA	67	121	21	14
TEPP	AACACTGCAGGGGTTTGTTG	166	230	141	124
PLD6	CTTAGCGCGCTCTCGCCGTG	129	210	121	110
SMIM12	CCCTGATGAACCATTCCAGG	104	143	94	78
MLC1	TGAAGCTCACAATTGCCGAG	63	91	74	58
MARCH7	ATGGATTATAGTCACCGAAG	123	201	192	149
C2orf70	GGTGCCGTAGGGAGCGCCAA	177	246	74	64
FAM60A	GATCTTACCCAAAACAGCTC	157	253	88	51
C1orf56	CCGGTCGTCCGCCATTAACG	37	54	8	4
CTPS1	TTGACCTGGGTAACTATGAG	634	1043	793	677
SCARA3	TCAAGTACCTGGATGACGTG	587	888	571	491
ANO7	GCCGGCCGGCTGTTCGACCA	54	83	6	5
GPR83	TTTCTTGGCCACACGAGCGT	142	179	126	110
ADGRA3	TGATGGAAAACGACGTACTG	243	326	200	178
GCHFR	TATGGTGGGCGATGAACAGT	71	115	151	111
ZNF653	CCGGCCGCGACTCACGGAGT	190	296	169	125
ANO8	CCAACAGCGATTCGACCCGT	131	256	101	70
KRTAP4-3	GCAACAGCTAGAGATACAGC	181	238	210	203
TPD52L3	CCTCCAGTTCAGAAGTCGAG	126	158	197	167
FNDC7	AGAGCCGAAAGGGTGCACGC	204	355	303	217
THEM6	GCGCCTCCAGGTAGAACGCG	118	173	14	22
SLITRK1	CCGGGAGACTAGAATCCACT	525	883	497	355
CKLF-CMTM1	CACAGCTGTAATGATACTGT	36	46	53	53
DBNL	CCATGTGACCATCAACGCAC	156	228	221	189
OR5F1	TCTACCTAAAAATGGCAGCC	320	443	373	316
SATB2	AGAGCCAACCAACTCTTCCG	137	254	144	125
TEX2	ACACTGGGAGAGCTAGCTAA	155	265	286	209
VARS2	TTCCTGCATGATCTGAACCA	89	137	56	67
RBM28	TGTCTGGATGCAAGACAATG	15	25	1	3
ELOVL3	CCAGGACCAGAATTTGACTG	75	90	164	124
TRO	CTGAGGCAAGAGCCCAAATG	351	580	275	233
TMEM239	AGTGGAGACAGATACCATCG	89	134	122	92
ANKAR	TATTGCTCAATGTGAAAACA	633	828	556	454
ZNF253	TTTGTATGTTCTCTGGCCAA	287	399	404	330
BPNT1	GTACCTTCTCCACAATACCC	103	170	132	107
PALM2-AKAP2	GCAGGACGGGACCAGCAGAG	11	23	12	18
RMND1	ATTTAATGGAGACAGCATGC	362	520	277	210
HIST2H2AC	CGGCGCGCCCGTCTACATGG	131	246	111	97
SMIM4	TCCTCCCAGGACAAAAAAGA	181	264	157	139
CHIT1	AAGAAGGCGTTCCTTCCCTG	170	288	356	320
TNF	TTGGAGTGATCGGCCCCCAG	78	111	2	2
CDC73	GGTCTTCAGCGATCTACTCA	22	46	33	25
PTCD1	TTTGCGGAATAGTCTCCGGG	18	56	67	56
PADI2	GAACTATCTCGTATCCGGCG	64	93	43	46
KLF4	TCGGTCATCAGCGTCAGCAA	231	360	195	179
CT45A9	TATCAGCATTAATTTCTTGT	304	375	373	306
FOXD4L4	TGAAGACGAGGTGGAAGACG	0	1	0	0
MAP6D1	ACCAGCGGGACTTCGGCTTG	608	1066	628	475
KIRREL3	CACAGTAGACGTCAACCGTG	320	543	437	349
PAIP2	ATTATAAATCTAGATAGAAG	27	29	50	50
CACNB2	ATACATCGGAATCGGATGGA	267	406	282	223
ENPP7	CGGGAACGTCACCTACCAAG	147	232	177	140
CDKL2	CTGATTATGTGGCAACCCGA	118	218	149	104
HUS1B	AGATCTCGATGAGATCCACC	226	400	381	314
SPTLC1	TGATCTTATCAGTGCCAACA	69	117	50	47
NDC1	CATTACACTAGAGCCAAATG	180	216	351	323
GXYLT1	CGCAGCGCATCCCGGCGTGT	422	727	898	692
SNAI1	GCTGACCTCCCTGTCAGATG	131	235	7	8
PYGL	CAAACACAGTTCCTGCACCA	244	351	441	284
SNAPC2	CATCTGCCTCACCTCTATGG	40	50	14	15
STOML1	AACTGATGAGGCCATGACAG	80	113	174	134
SCNN1A	GGCCCGTCGAGCCCGTAGCG	154	259	266	231
GUCA2A	TGGGAACCACAGGTTCACCA	101	161	66	67
HS2ST1	GTGGCCATAGCTCCGAATGC	33	21	41	43
ERCC6L	TCATTAATAAGACAAACTAC	51	59	158	119
UGT2A1	GTCAGTGAAAGACATTTGGT	141	183	254	173
NDUFAF2	AGAAGTAGACTATGAAGCAG	131	201	31	32
AFAP1L2	TGAAGGAAACCAGTACACCC	119	191	202	147
LPAR4	GAGCATGCTCCCATAGATGT	332	535	559	447
GOLGA6L6	CAGACAGAGCAAATTGGCCG	22	49	0	0
DDX1	CAGATGAACCCATATGACAG	96	152	90	63
CRELD2	TCCATGCAGTCAGTGCACAG	437	740	529	457
OR51V1	AGGATGGAGGAATAACGTAG	198	269	67	72
AGAP3	CTTTAAGCTCCGGTACGGAG	62	84	114	105
RUNDC3B	TGATAGTATCAGCAGTGATG	246	335	181	147
GPR22	TTCTCTAACCACACAACATG	126	190	247	211
PLSCR2	TCTGTATCCGAAATTGCTGT	188	314	232	242
Non-TargetingControl	CAGCGGTGCTATTTGGTCTT	932	1529	1051	889
IGFN1	GGATGAGGCAGATTATAGGA	46	83	64	44
PCDH18	AATGCAGGCCCTATAACCAC	169	266	308	246
CST7	CCTGGTCTTGAGCACCACTG	43	57	88	70
CHRNB1	CGATTCGCTCCGCATCACGG	168	278	184	155
AMMECR1	GCAGCTCGGAGGTGGCGACA	190	321	176	140
H3F3B	GAAGCCTCATCGCTACAGGT	34	41	114	100
LOC650293	AGCAGAGTCATCTCTCATGA	200	369	110	99
ELOVL7	GATAATTGGATCAAAGATGC	70	96	71	74
ATP4A	GGGATGGGCCCAACGCACTG	223	397	419	318
ECH1	ACAGTACCGGATGTCACAGG	215	297	413	328
MPPED1	GCTCAGTGAAGTCCCCAGCG	46	63	52	24
G3BP1	AGAAAGACAGCAAACACCTG	70	155	125	96
ALPPL2	CGGCATCCGAGTACCAGTTG	708	1130	573	453
TTLL10	TCAGCGTGTAGTCGTCCCGG	155	210	141	114
PRDM9	ACTCTTAAGGCCATCCAAGG	87	121	127	110
MED12	GTGGCGTACTGCACGTGTCG	25	32	12	9
USF1	GACTCGGGATGAGAAACGCA	88	122	93	85
KCNQ4	GTGACAAGACACCGCACACA	220	387	181	145
C14orf2	CTTCATCGTTTATAAAATCC	36	57	101	82
MED22	ATTGTCCTGTTCACCCTGAG	106	144	108	93
ATP6V1B1	AGCCCGAGAACACATGCAGG	440	710	387	361
RTN2	CCCACTTCAGTAGAACCCGG	356	527	285	212
NSUN6	GTGATGCTGACACAATTCCT	239	384	276	241
C7orf26	TAACCTCACACAGTAAACCA	65	63	6	3
CASP2	AACTCTAAAAAAGAACCGAG	38	51	20	24
HACD2	ACTGGAGCCTTATTGGAGGT	138	214	29	28
NATD1	GTCCTGCTCTATGAGTACGT	43	83	85	79
WEE2	AATAGTAACGTACCACATGG	79	129	139	142
OGDHL	CTCACCATACCCGACCGACG	38	59	133	113
ASH2L	TTGTTAGCCCTACATGATCG	47	65	17	14
TRPV5	TGCCACCACGAAACTTAAGG	75	101	125	127
C1QA	CCGGCAAGGTGGGCTACCCA	195	315	388	309
KCNMB2	TGCTCCTATATACCTAAATG	242	337	214	184
KDSR	GACATGCTGGTAAATTGTGC	181	263	144	102
NBPF20	AAGTCACCTGGGGCATGGTG	270	408	310	210
LRSAM1	GGGCTGTCAGCTGATTATCG	55	122	139	107
Non-TargetingControl	GGCTCTGGGGCTCACGGACG	1012	1762	1319	1111
CEACAM20	AACAGGACCCTAATCATCCA	252	386	348	280
CCM2	GATACCTGAATCCCTCCAGT	7	8	58	60
PROZ	TGCAGACCAGTGTGCCTGCG	196	287	192	174
LDOC1	TGCTGCACGCGCTCCTGATG	943	1513	990	800
ZNF311	TAAGCTGATGCATACAGAGA	183	239	128	130
POU6F2	CAACTAGTTACTAATGCACA	80	120	96	75
TSPY8	GGTGTGTGCGAGTGCCAAGG	19	34	3	2
MTF2	GCAGACATTACCCTATAGTG	77	129	60	39
C21orf62	AGAACAGCTGCAGTTCCGAA	71	106	118	97
TPRKB	GGACCTATTTCCCGAATGCA	7	15	9	8
CBX6	AACCTGAAGGTGATCGACAA	571	884	424	376
RNF121	GGTGGCTCGGAAGGTAACAA	73	125	169	136
KXD1	TCGGCCTCGAGGGTCTTCTG	77	140	126	82
PIRT	CATCGACCTCTAGAACCTTG	137	206	168	151
KCNIP1	TCTCAATAAAATCGACAGAG	13	20	1	0
IFI44	TAACATTCGTGATAGATACC	159	233	142	150
AAED1	TCCCGGAACAGCGCGCCGAA	376	607	310	264
CERS6	AGAAGCCAAGCACGCTGACG	206	324	131	142
GPR25	GGCCAGCAGCCACACCACAA	228	401	259	205
MRPS35	AGACTACTACTCGTGCTCTG	74	123	41	26
PRSS12	GACTGAGCTGAATACATACG	276	379	448	369
SLC13A1	ACCAACCAGGAACAAATCCG	83	154	167	138
CCDC174	ATCTGGAGCAAACAGAATGT	26	43	75	57
C16orf47	AAGTTAACAAGAGCCAGCAA	158	277	214	153
GLRA1	TTCCATTGCTGAGACAACCA	271	375	306	281
LPL	TCCCGGAGTAGCAGAGTCCG	202	389	238	198
TNKS	CCTACATTAGTCAACTGCCA	316	520	408	312
MMP25	AAGTCATGCAGAGGTTCGCG	64	127	63	47
BBOX1	ATGATGAACACGCATACAAG	175	250	211	160
LAMC3	AGTAGGACTGGAGCACCTTG	214	373	208	216
HRH1	CGATACTTAAGGTACCTGAG	174	274	290	244
KBTBD7	TCTGCTATGACCCTTACTCG	84	144	92	74
FOLR2	AAGCACCACAAGACAAAGCC	194	313	399	315
C2orf15	TATACATATGGATTCAAAAG	30	44	71	55
KLHL12	GACATTCCACTGAACTAAGG	136	216	287	284
MOSPD2	ATTACCTGATGTGTAGTAAG	186	302	237	195
PRDM9	AAAGGGTCATGCATACAAAG	241	320	280	223
BSN	CTGATGAGGATTTCATGCGA	53	91	72	69
WDR46	TATGTGCGAGATCAACGTCA	0	0	1	0
DEFB116	TGGGATCTGAACAGGCCACC	282	390	230	192
USP30	TGTGTGTGACAACTGTACAA	139	250	126	107
LGALS2	GTCCAATGAGTTGCAGACAA	261	397	126	81
RCHY1	TTCTGATATTCTGATGGCAT	63	65	91	80
DPPA3	TGTAGGAGCAGCAGTCCTCA	214	311	115	76
SLC6A19	GCAGTCGTCGTAGCGCTGTG	1087	1759	1372	1138
HLA-A	CACGCACGTGCCATCCAGGT	83	161	165	134
ALG1L2	GTCCTCGGCCCTCCAGCCAG	0	0	0	0
KAZALD1	TGGATGCGGCTGCTAGCGGA	152	235	292	234
NFKBIZ	CATCCGAAGTCATAAACAGA	272	405	472	443
SERPINA5	CCTCCATGTAGGTGCCACGG	93	140	238	223
GALNT15	AGTTACTCAGGAGCAACAAG	218	313	154	117
CASP14	GTGAGCCATGAGTACCACGA	228	333	213	189
CT55	TTTGGCCTTCTACGGGAGGA	379	572	494	390
AQP8	GGCGAGTGTCCTGGTACGAA	149	225	286	212
SYT4	ACATGCACAAACTTGTATGG	193	277	76	64
ST20-MTHFS	CACCTGAACCTGGGAGACAG	0	0	1	0
ALKBH8	GAATGTGTATCAATATGAGC	270	393	268	236
PCNA	ATACGTGCAAATTCACCAGA	28	38	0	0
SUMO1	GTGTTCCAATGAATTCACTC	146	178	215	199
NOM1	TCCCGGGCGAAAGCTCACCG	6	8	13	19
DSCAML1	CGGATCGCCCACCTAAACCG	252	398	452	347
OR8K1	GTGTAGCTTGGAGTCCAAGT	145	198	84	84
VPS36	CCAGTTACCAGAGAAACCTA	36	59	60	41
GDAP1L1	GGCATTGGCTAAATGTCCTG	147	193	180	191
NAALAD2	GTCAATAGCTCCAAATACCC	32	58	174	138
BDH1	GTACTGCATCACCAAGTTCG	180	288	314	232
HSD17B2	TGAGACTGGAGCTTTCCAAG	60	89	56	50
LGR6	CCCATAGGGACAGCACTGGT	147	237	150	139
RAD18	AGTGGATTGTCCTGTTTGCG	131	200	77	61
RBM23	TAGCAAAAAGTGATACCCAG	68	88	88	65
GLB1L3	TAGGATAGGGCGTCCCACAG	174	307	517	395
KLK15	TTTCACGCACCTTGTGACCG	248	385	147	132
TMA16	ATGCTTGTGAACTAATTGAA	170	258	117	91
STMN2	TGCCAATTGTTTCAGCACCT	724	1151	660	502
HSPB2	TAGTAGCCATGGTAGAGTGT	145	256	228	216
RASSF3	TTCATACAGCCATTGCTACT	496	788	702	574
RSPO2	GCCACTGCCAAGGCAACCGA	149	232	248	204
ARHGAP6	CGGATTTCCACACGACGTAG	477	757	716	577
CALCOCO1	CAGGCTTAGAGACACAGTGA	19	25	75	55
EML6	GAGATGGGTGTATACGACTG	34	51	90	73
BSX	GGTGGTCTCCCTTATGCAGA	365	461	225	191
MPHOSPH8	GTCCACGGACTCAGCCGAGG	183	343	157	104
ZNF665	GAGAAGTCTCCTAATAATCG	78	98	128	123
MRPL18	TCTGTAGCCAGGAAAGAGCG	212	373	23	18
CTSD	GCCATAGTGGATGTCAAACG	91	143	187	158
LIMS2	GCCTTGCCACAACCGTGAGA	218	318	468	377
SERINC2	ATGTACTACACTGAGCCCAG	119	166	107	68
FBN2	TCTCGGTGTAGATATTCGCA	0	0	0	0
KCTD6	TATGATGACAGCCACTGGGT	25	43	27	29
CATIP	TGTGACCAGAAGTATCAAGG	109	177	140	106
DENND2D	AGCATGGATGCACTGAGACA	119	167	256	209
GTSF1L	CTGAGTGGGATTCGGTGGTG	90	158	114	104
EPHX4	CTTGATCCGCACGTAGCAGT	251	403	426	386
PCDH8	CGCCGAGTACAACTTGACGC	48	56	98	90
ATG5	GATCACAAGCAACTCTGGAT	43	69	28	29
PLD5	GACATGCTGATGGATGAGTG	76	134	117	80
HACD1	ACGACATCGCCATGACCGCG	487	775	682	568
COX7A2L	GGAGGTCAGTTTAGTTGGTG	166	241	183	159
HRCT1	CGGACGGCAGGACTGTGACG	42	86	18	18
OBFC1	GATGCTTTCTACAGTTATGG	94	142	120	79
RAP1B	TTATACATGAAAAATGGACA	113	145	91	57
HOXC11	GGGATAGGAGATCTGACGAG	75	96	131	123
GLTSCR1L	GCTGCGAAACAGCTAACGAA	166	284	156	144
C22orf39	CTACACCACTACTACGTCCA	411	635	537	421
KIAA1210	AATGACTGAACCACACTGGA	557	890	608	573
TADA2A	TTCTAAGGTTGATTAATCCA	19	18	1	3
SLC40A1	CGTAGACTGCTGTCAAAAGG	174	294	218	167
COQ3	GGACTCTACAGATTAAACCA	61	101	122	100
GLE1	TTCCACTTTGATCCCCCGTG	57	94	72	82
DCDC2B	GGTAACTGGCCATTACTATG	20	41	76	78
ADRA1A	GGGTCCAATGGATATGACCA	68	103	85	91
GPR18	GACTCCCACACACGCCAGCA	351	631	526	431
OGG1	ACGAGAGTCCTCATATGAGG	86	129	57	43
ZNF26	CAGAGACTCTATAACACACG	275	398	200	150
PDCD6IP	CGTCCGCTGGACAAGCACGA	259	424	410	359
SNX25	TTGTGTTGCACGCATGCTTG	839	1302	996	897
NDUFB11	CCCCAGAACCGACCACACCG	314	536	303	230
CDY1	TCTGCACCAGGACGTGACAA	169	251	259	171
C1QTNF5	AGGACTGCCGGGACCTCGAG	64	107	80	52
HYPM	GAAATGAGCTACAGGTCCCT	452	713	464	341
PSMD12	GGGTAGGCGCTGATCCACCG	128	211	170	175
RABL2B	GATGGTCCTTCCATCTACCG	78	131	31	36
GLYATL3	ACTCAGGTAGGTTAGTCGTG	210	322	324	284
ARID1A	CCTGTTGACCATACCCGCTG	332	511	250	210
ENDOV	CCTTCTTGTGGATGGAAACG	355	532	362	310
Non-TargetingControl	TGCCCCACCCCAGTGCTCAG	694	1196	1141	881
PCSK7	GCGATGTGCAGGAGAGATCG	57	101	11	7
FOXD3	GGCCGGTGCCTATTCGCACC	128	204	117	118
SFN	AGCCCGGTCAGCCTACCAGG	127	180	89	79
ALS2CR11	CATGCACATTAAAGGGTCGG	234	408	181	125
GAN	CTGGCCAACTTCAAACCCCG	78	137	20	18
LRWD1	GTGCGTAATTGATTGCCAGA	841	1260	930	720
KCND3	TCTGGTCATGACCAACAACG	23	38	65	63
ANKRD40	TAAACGAAACCATGGTCAGG	135	218	233	205
PLEKHB2	GAACTGGTTTGATCTGTGGT	102	152	181	146
GMPPA	TGAGCACGAAGAATGCCTCG	95	154	139	124
POTEI	GCTCCTGAGCGTCTTCATAG	338	570	337	270
THBS2	TGAGATCCAGCGTGTCCGCG	350	556	628	503
PRR23D2	GACTGGTATGAATTCAGGTG	27	48	65	53
KRTAP1-4	GGAACCGGCTGTGGCATTGG	15	38	18	5
BSPRY	AGAGCATGGCCAGTGCAGCG	286	491	260	244
CREM	ACAATCCAGATTTCTAACCC	90	129	124	103
REEP4	GATCGACGCGTACATCGTGC	4	10	37	28
C19orf67	GATGGGGGGTATGCTTCTCG	32	51	36	19
HAVCR2	CTAAATGGGGATTTCCGCAA	26	58	73	63
OLFML3	CCACCTGGCAAACCGAACAG	90	148	65	65
PGLYRP2	CTTGCTGAGCCAGTACTATG	244	384	412	340
SLC36A2	CAAGCCCTTTATGGACTATG	377	585	341	248
ZNF28	CTGCACATATTTCAGCCTGA	917	1394	1134	967
EFTUD1	TATTAATCACTAAAACCGGA	85	94	102	86
MYO19	TGGCCAAACTGATCTATGCG	90	137	158	128
BPIFA2	TAAGCTGCTTCCAACTAACA	233	379	375	316
CLPSL2	CACCGGAGTCCAAGTCCATG	95	126	72	65
TNFRSF9	TGTGCTTGTGAATGGGACGA	154	214	245	206
ALG3	GCGGCTCTTCAATGACCCAG	150	265	173	125
INPP5A	CAGTGCAAGGCCATGAAGTG	266	469	381	319
PARN	GCTACGATGCCTACATCACA	9	10	40	38
SIRT2	AGGAGAAGAAACGCGCTGGG	114	178	169	131
FUCA2	TTGGCCTGGTCAAACCACGC	193	284	252	209
KRT71	TGACAGACATGTCACTGATG	199	323	332	272
LCAT	AGAGCAAGTGTAGACAGCCG	34	59	98	80
EPHA10	CGAGATCCGATACTACGAGA	150	222	89	72
ATRX	GAAAATCTCAAAAAACGCGG	323	500	242	193
C4orf47	AAGAATTTATACACAAACCC	27	40	36	31
MTA1	ACAGACGGCCAATGGGAACG	106	163	161	136
CDCP1	GACGTGTCAGATCATCACAA	16	36	78	82
OR6V1	GGTTACCAAGATCTCCAGCA	153	249	174	148
C14orf2	CCAAATCTCCTGGTAAACTT	281	395	249	206
GIPC2	AGTTAAAACAATCTGTGTTG	197	283	227	219
ZSCAN18	AGACAAATTCCCGGAAACGC	127	217	126	117
PSAP	GGACACAAGGCTCACTATGT	76	102	77	47
MYO1E	ATATCTGCTAGGGATAAACC	130	194	121	88
UBR2	AGAGGGTGTTCTATCAACAT	84	124	146	112
WIBG	GCGTCAACACAGCGACCTGA	275	496	261	213
LOC730159	ATGCTGCGACTTTGCTAACA	934	1511	1172	997
COG7	CCGCAAAAGCTCTCCACAGG	115	141	62	50
CHD1	ATGCCCAATTTAGACCTCCA	487	781	491	417
SRL	CCTTCAACGACGTGTGCCAG	267	420	350	275
DMC1	AGAGCTCTATGCAATGTCAA	512	803	630	543
PTGES3L	TCTCCCGACCATATAAGGAG	0	0	0	0
PRPH2	CAGATCGAGTTCAAATGCTG	91	142	63	70
OR8B3	CTGAGTCATGCACCCAACAT	411	605	396	316
HECTD1	GCTGACCGATTTACCCGTCG	43	71	84	53
FAM114A1	AAAGTGACCCGGGCTTTAAG	206	427	212	209
ZNF160	GATGACACAGGAAATTACAA	108	110	81	67
ACOT1	ACAATGCCAGGAAAGGGCCC	119	168	155	109
HUNK	TGAACGGATCCGAGTAACCC	107	141	174	138
ANKRD34A	CTGCAAGGCCAAGGGTACGG	150	253	140	128
METTL13	CTGAAGGATGTGTCTCACAA	290	415	304	252
USP37	ATTCTTGTGAGAAGTGTGGT	16	31	3	2
UBB	TTCTGACTACAACATCCAGA	252	336	125	89
FSD2	TGAATGCTATGTCATCCCCG	28	40	118	88
BTBD17	GCTGCTAAGTAACCAGAGCG	390	596	619	478
PABPN1L	TGAGTGCCCATTGCCTGACC	184	290	106	79
SNN	TGGGCTGCTGGTGCTACCTG	184	312	83	80
Non-TargetingControl	TCTCGTAGCCTAATGCGCCA	0	1	0	0
CYB5R4	TCACTATACAGACTATCGTG	36	61	53	33
CELF6	GGCGCCTACACCACGGCGGT	146	282	272	237
FAM228A	TCCATTAAAGAAACGGACTC	169	221	103	104
BCHE	AGTGTCAATGAACTATAGGG	66	80	93	68
GOLGA6L2	TCAAACCAACACTTTGCAGG	196	310	147	124
TSPAN2	CGGGAGTCGCAATGTGTGCT	324	540	444	378
NCOA3	CAACGAGAATCGATATACTG	135	266	54	56
SLC25A52	GTTTGCAACCCATGGCGTGG	332	545	355	289
MTMR14	CGTGATTCCAAACACGAATG	66	101	179	150
CFH	AGACCAGTATAAAGTTGGAG	59	75	47	39
CSMD3	GAATACCAATCAATGCACGG	135	231	176	171
ZNF641	TGTGGGAAACAGTTTGTATG	120	161	202	208
LRCH4	GCCCCAGGGCTTAATTCGGG	52	62	69	62
AMIGO1	GGCGGCAGGACAGCTAACCA	124	241	90	96
KCNK3	GTGCAGCAGGTACCTCACCA	260	436	496	393
ABCB4	CATTTCGGACCGTAGACAGT	175	257	183	198
FGF11	TTCCGTCGGGATTCGCCTGG	185	279	427	361
MOGAT2	GCCCGCAATGTAGTTCCGAG	38	64	27	28
RELN	CTGGAGTACTCAACCAACCA	381	627	526	408
RGPD4	AATTATCTGAGAAAGACCAG	137	177	109	80
ZNF83	ACAGTAGAAGAAATACGTTG	60	77	29	41
DEPDC5	AGTAGCCCACTCTATAGCCG	77	148	116	90
PLGLB2	TGTCACTAAGAAGCAGCTGG	0	1	5	7
S100A4	ACTAAAGGAGCTGCTGACCC	508	765	545	464
SEPT4	ATGCAGTCAACAACACAGAG	499	767	446	409
IFT27	TCCTGACACGGGAGACAGTG	587	897	507	437
SPRR3	CCCTGAGCCAGGTTGTACCA	1245	1975	1058	830
IGDCC4	CTACAAACTATATTGGCGGG	84	121	195	180
PAPSS1	GATGGTGACAATATTCGTCA	271	388	407	327
C9orf47	AAGGGCGAGCCGGACCCTAG	74	155	155	114
TMEM129	CCGGAACTCAGTGTTGACAG	369	531	389	275
TRAPPC3L	GAATTGTTACAGGTCACACT	180	269	102	88
HOXA7	GCCTGCGACAAGACGGACGA	153	231	259	227
SURF6	ACCTCACGCCGCTGACCGGG	9	10	9	9
PTK2B	TTGGTAAAAATAGAGCAGCG	187	287	213	200
TMEM55B	CCCTTAACTAGCCCGGACAG	108	232	227	158
TMOD4	GAGGGTCCGAAGCAATGACA	325	546	412	314
SPDYE4	AGTGCCAGGACCATCAGGTG	376	609	556	428
B4GAT1	GGCGATTACCGCGTCTACAG	49	61	97	103
P2RX6	GTTCCGCATTGGGGACCTCG	253	410	502	373
UBE2E2	GAGACAACATTTATGAATGG	187	290	326	305
FLG	ATCTACTGATTGCTCGTGGT	177	307	319	282
SECISBP2	GGAGTCCAAGGGATTGTGCG	3	3	5	7
SYT16	GATTCTCAGAATAACGCCGT	40	68	32	32
SLC4A8	ACAGCATGAGGGTTAAAGTG	60	94	22	16
Non-TargetingControl	GTGCGATGTCGCTTCAACGT	1077	1630	995	838
LUM	GAAATTGAAAAGTGTACCAA	84	103	127	112
SIPA1L1	ATGATGACTGCACCCCGCGG	137	229	118	111
SMAD1	CTATGAGCTCAACAATCGTG	209	352	356	287
MAFG	CTTCATGCTGGCGTTCTCTG	276	438	345	323
CCDC85A	GTCACCCACATCCCGCACGT	453	739	440	367
PSMD12	GATTCAGCTGGATCAACATG	55	91	56	31
MIS18A	CAGCTCAGCGAGTCGCCCAG	0	1	4	3
SRD5A3	GAGCCTTTGATGTCCCCAAG	240	343	75	58
STAT3	AACATGGAAGAATCCAACAA	61	90	120	92
ALS2CL	GTGAGCGCTACATTGGCATG	156	261	197	137
SPINT2	GTGGATGCTGCGTTCTCGGT	32	50	42	48
PLCB3	GGGGTGCTCACTTCTTGACG	39	78	5	5
FTCD	GGCACTGCACACGGTCTACG	158	303	129	124
RAE1	ATCAACCTTCTGAATTCAGG	14	18	0	1
CCDC39	GAAGAGAAAAAATCTACATG	152	195	212	189
RNF169	GATGACACAGACACATCGCT	94	167	167	139
KCTD7	GAGAACATGCAGCCACTGAA	209	284	471	408
ADIG	GGAGGCAGAACCAGAAAACC	63	97	25	17
APH1A	GACACCACTGATGATACCGA	5	8	35	12
TTC23	TCAGGGAGACACGAGCACCA	375	593	317	280
COCH	GTTGGTACCTGGCTTGAACA	107	161	216	208
SYNDIG1L	CTCTACTCCTACCTCCTAGG	41	50	64	57
TOX4	TCTATTACTATGTCTCAAGG	16	26	5	11
PKD1	GTTGGTGCCATCCCTAACCA	61	91	48	41
KIAA0020	CACACACGATGGCGCCAGAG	1	0	3	3
TINAG	TGGTGGTACCTGAGAAAACG	379	584	439	417
C11orf53	TGACGTCTACACCTCCAGCG	172	308	177	152
SLC6A3	TCTGCAGGTTTGGATTGACG	36	63	55	50
LOC100287036	ACACAGCAGTCGGGGCGACG	326	509	442	321
PALM3	GGAAGTCTCTCCGGGAACGT	25	48	103	80
KIAA1804	CAAACGATGGACGAATATGA	198	295	128	103
GIMAP4	TGTTGTTTAACGCACAGTAG	229	385	419	399
OR2L2	GCTAGCCTGCACAGACACTT	159	256	284	204
EI24	AGGTCAGTCTCACCTGAATG	247	415	401	296
MUC1	TGAACTGTGTCTCCACGTCG	195	352	211	190
RPTN	CTAGACAATAAGTCACATGG	97	139	64	49
BRF1	GAGGCAGGCAGCAATCACGT	0	1	2	0
GPR82	AAACACCAACAATACAAAGG	395	618	383	334
NXF5	CAACAACAAACTGTACCAGC	836	1329	1273	1052
BMP2	AGTCCACCGCATCACAGCGG	174	323	91	76
MSI2	TTACCTGGAGCGTTTCGTAG	289	443	123	115
P2RX3	CTCACTTTAGGGATCCTCAC	237	320	348	293
BTBD11	TCTTCCGGGACATCTACTCG	222	364	406	339
OR52D1	GGGAGACAATAGCCACACTA	258	415	412	345
BMI1	TTCTCTTTATTAGATTGGAT	368	479	337	315
EAF1	GGAGCTCTGAATGGCATAGG	28	59	42	39
NMU	GGGAATGCTACCAAAGCCTC	324	533	412	287
ZNF536	GGGCTCCTCTAACGTCACCG	122	195	205	171
KIAA0100	TAGTATCTTCAACTTCAAGG	30	61	23	24
FLYWCH2	CGAGGCCCAGCGGGCCATTG	155	256	200	155
FTO	AAATCTGCAGACATACACAA	121	169	195	163
MAT1A	CAGAGACAAGAATGCACCTG	41	78	102	84
FAM69B	GCTCATGGCTGACTTCAACA	329	520	470	368
RPL41	CCTCTGCGCCATGAGAGCCA	90	125	320	294
MAGI3	AATGGACAGTCATTAACCAA	117	176	114	85
CPE	CATCAGCAGGATTTACACGG	95	154	72	58
CREB3	AACAAATTCTGAAACGTGTG	205	276	262	200
GLRX	AATCTCGTTAGTGTGGTTGG	241	400	311	248
PRKCDBP	AGTTGGAGAGAGCTCGGACG	37	68	181	157
PPP1R16B	CTCGCTGAGGAACGACGCCG	216	375	174	162
CDKN2C	GAATGACAGCGAAACCAGTT	48	63	91	76
DEFB116	CACATGGATTCCAAGGCTCT	446	699	597	478
VAV2	TGGAGGGGACGACATCTACG	194	310	357	312
CETP	GACTTGGCCAAGGAGCATCA	263	368	453	362
RSBN1	AAACACCGAGAAGACATGCG	598	894	432	355
TUSC3	GTATGGTGGACTATGATGAG	259	376	303	250
RASD1	GGCCAAGAACTGCTATCGCA	21	27	32	30
OR14A16	ATGATGACATCATAGTGCAG	22	26	105	78
ABCB8	CCTGCCCAAACAGGACAGAG	177	256	320	278
HMCN1	TGTTTATCGTGGGTTCACAC	69	127	82	93
FAM180B	AAGTCCCAAGTGCTAAGAGG	195	290	185	151
TIAM2	GAGTGCTCATCAAAACGCTG	101	162	27	27
EID3	TCGCTTCTGGATAACTACTC	14	42	53	35
CDC27	TGAATCAATATAAGACACTG	90	121	20	13
DGKD	TGAGGCTGTCGATTTCGGAG	46	69	35	29
CT47A7	CGTGTGGCCCCACCATCAGG	306	531	213	168
RAB5B	GTCATCTAGACAAACGGACT	196	304	195	151
CHRNA9	TGAACACCAATGTGGTCCTG	239	385	124	116
SRSF2	GCACCTCGCCCGACACGCTG	0	0	2	1
ZNF277	ACACTACAAAAATCTGTGAT	600	874	701	566
SH3KBP1	GAAAGTTGGCGACATCATAG	437	676	388	360
DIMT1	CTTCAGACCACCGCCCAAGG	10	14	69	51
SH3BP1	CTCCTTCCCAGGTAGAACAG	134	181	184	154
SLC10A1	AGGACGATCCCTATGGTGCA	286	496	512	360
TBC1D25	TCTTGAGCTGCTCATACTCG	360	507	338	303
OR52R1	ATACGTGGCACAGAACGGAA	856	1412	941	742
SPECC1	AGTTACTGAAAATTCCCGTG	68	81	253	201
SHMT2	TCATGCGGGCGTAGTCAATG	223	347	430	334
KRT71	GAATGTGCGGGACGTAGTGG	41	94	38	34
RHEBL1	GGAAGGCTACGATCCTACAG	125	216	104	76
HTR4	CATTAATGCGATGCGCAGAG	269	386	213	223
NKX3-2	CGGACACGTGTGCACCTCTG	311	502	363	310
PHF12	GTCGACATCATTCTGCTCAG	60	89	19	6
EXOSC5	GCTGATCAGGAACACGTGCG	16	28	28	21
KDM4B	ACCCGTGATTGAAGCCGGCG	67	108	178	153
INS	GCACAGGTGTTGGTTCACAA	124	205	263	229
ATF2	GGACGAACAATAGCTGATGT	179	286	183	165
PPM1G	AACTTGGACTTAGCAACTCG	4	6	32	17
C9	GAACTCACTACAGTAGCTCT	76	125	53	38
ALDH2	TTCCACGGCCCAATCCACTG	241	416	287	252
KEAP1	ACAACCCCATGACCAATCAG	216	277	324	264
OR2J2	AAGAGAACTACTTCCAGCTG	566	942	467	416
TACC2	AGTAGAGCTGTCCCTCTCAG	167	242	317	261
CRAMP1L	CACTCAGCGGAAGACACTCG	112	94	162	126
TTLL5	GCACTGACTATAACCTAATG	113	174	187	177
Non-TargetingControl	AGAACCCAGACGCCAGCGGT	873	1348	1116	935
PLEK2	GTGTACTACAAGCTTGAGGG	181	264	181	138
MALL	ACAGGATGCCAGTGGTCCCG	116	161	33	14
RINT1	GGAAGTAAACAAGTCAGTGA	111	216	81	85
PEBP1	ACAGTCCTCTCCGATTATGT	117	180	39	53
GSK3A	GCCCGAGACAGTGTACCGGG	7	10	25	10
NEURL1B	GTGTTCTACAGCGTGAACGA	133	232	248	201
RBKS	TTCTTTGGAAGCCCTAACAA	31	67	37	39
MCF2L	CATTGGGAACAAGCACTACG	175	309	270	215
CEL	GAATATCGCGGCCTTCGGGG	55	90	24	24
HRG	CCTGATCAATAAAAGGCGAC	43	56	45	37
DLX1	GTGCATGGAGTAGTGCCCGT	38	78	144	112
SPATC1	GCATCAGCGGGTTCACGAGT	365	573	402	344
PTPN11	AAATGTTACTGACCTTTCAG	115	170	7	8
SENP6	GGACAGAAGTCACAAAACAC	0	1	0	0
HS3ST5	CCCATTGAAGGTCGACTGGG	212	239	392	335
HEATR9	TCCAGAGAAAGTGAAGTACG	47	64	51	39
DNAJC18	CAGGAGCACAGTTCTTGTCA	71	115	80	64
TBCE	GAAGACGCTGAACAAATGTG	0	0	72	57
MRPL51	AGCCTTATACCGATCAATCT	149	221	81	76
WNT8B	TGCAGCTGCCAGACACGCCG	617	961	718	613
LRRC39	TCAGTTTCAGCAGAGAAGAA	117	191	291	241
MYL9	CCCCACAGACGAATACCTGG	114	150	48	38
Non-TargetingControl	AGCTTTCGAAATTGAGTGTC	949	1424	993	781
SRSF9	GGGGTCCTCGAAGCGCACGA	249	424	211	165
MVK	TGCTGCCAGACACACCGAGT	113	232	167	158
BAIAP2	GGTGTGACGTATGCAGCCAA	227	385	178	145
KLF3	TCTCATGGTCTCCTTATCGG	10	9	2	1
GPX5	AGAACTAAATGCACTCCAGG	325	411	304	246
CC2D1A	CTGGACGCACCTTAGCCACG	307	518	519	415
GRAP	CCACCACCATCGCCAAGAAG	12	20	26	23
FABP4	CATGATCATCAGTGTGAATG	107	141	121	114
LARS2	CCAGCCACAGACTCCTACAT	252	421	81	86
TEX26	CTTCGGAATTCAGTGTCTGG	66	118	52	38
UBQLN3	TGGGCATATTCTTAACAACC	231	367	360	323
TPST1	GCACATCCTGACATTCGCTG	98	149	164	178
RNF217	GGCGGTATCTCTCACCACAT	99	148	90	76
ARAF	GTAGTGATGGAACCCCCCGG	41	72	0	2
PET100	AGATCACTTACCTTCTCAGG	82	150	124	115
NYAP1	GCGAGGCGATGTCCCGCACG	44	96	67	74
SUN1	AACTCTCGACACGGGCCCGG	76	114	174	119
KCNQ5	GGAGGCACTTGGAAATTACT	228	310	332	276
RAB22A	GTCCAGCTGTATCCCAGATT	579	806	461	400
MN1	TTTGCTACGTCTGCGCTCGG	466	795	449	387
DHCR24	GCAAGACCTTCATGTGCACG	778	1148	527	470
OR52E8	AGGATCATGGTGTACCGAAG	59	66	95	82
TMEM225	GTAAGCAGTATACATGATCC	143	220	148	109
PITPNB	GCTTACTTGTTCTACAGTAG	2	1	2	3
CMTM1	GCGGTGCCCTCACTGCCTTG	172	302	83	86
SPP2	ATGGATCGTAGTCGTACACT	89	151	236	182
OR13C2	TGTTCCTCGGCTTGGCCATG	503	803	787	682
MEP1B	GATAACGTTCAAATGCATTG	156	243	182	128
SLC17A3	CTATGGTGGCATACTGACAA	3	5	0	1
RBBP8	GAGCCCCTGAAATCATTGGG	43	64	22	11
SHB	TGCCGCCTGGACTACTGCGG	102	199	144	126
C14orf169	AGGGGGCGTGAGGTAAACGT	85	131	110	107
SSBP4	GGTGACGCCTCCTCGTGGCA	56	84	30	14
SPATA19	CATCCACGTGACCAGAGATG	103	152	92	72
NKX2-8	GCTTCGCCTCACGCCCACGC	259	498	323	271
GTF2IRD1	TGGGGACTCCATAAGTGCAG	277	391	267	207
TMEM79	CGACCCCACTGAGCGCAAGT	125	196	64	66
SIN3A	ATCCCATTATCAGATCGGGG	1	6	1	2
CA12	TGCAGCAGGCCCCCACACGA	10	25	49	43
VASP	CCTGGTTATACTTGACACCC	202	324	77	68
SEC62	GGTGTTTATTACCTCAGTGT	15	24	1	0
PRDX4	ATTAATACCCCTCGAAGACA	454	679	385	313
KY	ACCCAGAAGACCAACTGTGA	178	273	120	64
EXOC3L4	TTGCCGTTCAGTAATGAGGT	169	297	287	206
CLLU1	GCTGCTAGCAGAATTGTCTG	229	359	334	265
ALDH18A1	GCAGCTTTGGCTATCGCAAG	109	179	155	111
TM6SF2	GGGTAAGGCACTCACCATGT	103	170	156	125
GINS4	GCTCATTGAAAGATTGGAGC	1	1	36	37
SNX14	ATTCAAAAGTACCACAATGG	119	202	102	86
Non-TargetingControl	GCTGAACGCCGACAGGACGG	614	1060	1056	796
PAX6	AGAATTCGGGAAATGTCGCA	118	136	76	62
LLPH	AAAAGTATTCTCAAACTAGA	281	347	302	303
APOL1	AAGCCTTGACAAATTGAAGG	110	155	127	103
ZNF287	ACTACGATGATAGACTAGAG	147	188	126	100
CDH11	CGTGCCTGAGAGGTCCAATG	488	731	374	310
PDCD2	TCGCTGCGCAGTCGCCACGC	0	0	0	0
C5orf66	ACTCTGTGCAAGGCCCACGG	159	218	353	281
FARSA	GTCCAACAAGTGGATTCGGG	1	1	1	1
STX17	GATAGTAATCCCAACAGACC	73	129	56	51
BMPR1B	GATTGGAAAAGGTCGCTATG	113	184	129	104
FAM168A	CATAACTGGGACTATTGGTG	29	71	132	95
PLCD3	GCTGGACTCCCCAAATCCCG	63	89	88	67
TSSK1B	GGAGAAGGTTGTCACACTTG	84	142	154	156
TM4SF1	GGTGTAGTTCCACTGGCCGA	150	232	85	67
CRTC1	GGTACCGTGACTGCAAGCGG	161	279	88	94
C17orf70	GGCACTGACAAGCCTCAACG	9	9	2	1
OR2T34	GAGTCTCACAGAAAAAACTC	288	470	221	193
ATXN7	CATACTCACATTCTACCATG	199	315	150	161
SMTNL2	GTCCTGTGAGCCTCTCCTTG	50	79	143	125
NLRC5	TTCAACACCAGGGTTAACAA	208	293	223	222
PGRMC2	CAGCGAGAGTCCAGGCGACG	63	87	78	75
ETS2	TTGCTGCACGGGGTTAACAA	342	501	446	388
CDH23	CGGTTCTCACAACGGCATCG	179	265	156	138
RYK	CCTTAGGTTATCCTACCTTG	15	16	19	12
PSMC5	GGTGACACCCAATTGCCGGG	22	27	0	0
DPH2	CCTGGACGGAGTGTACGAGC	72	144	6	9
ZBP1	AAGCCATCCAGATTGGACAC	197	315	266	232
SEPT14	ACTGAAACTTACACTAACTG	264	391	258	241
ARSK	TTACGGATAAGATTAACCAT	41	63	107	98
CPA6	GATACATAGGAGATACTGCT	274	437	193	181
HMGB3	AAAATTCCGCAAAATTGACA	186	325	244	226
CPLX2	GGCCAAGCACGCGCGCATGG	446	714	412	374
LRRN4	GGCGACAGAAGCAAGTGCTG	60	100	90	78
SV2C	TTACCTCCAACAAGAATCGT	161	237	287	264
DDX3X	CGTGGACGGAGTGATTACGA	521	802	453	431
HPCAL1	TCAGCGCAATGATGAACTCC	226	321	177	156
C8G	GCCAGCTCTATGGAGACACA	107	169	63	56
RASSF1	GCATGTGCTGTCACGCACAA	592	916	757	558
CTSO	TGCCGTTAAGATTTGACTGG	409	593	619	452
KRT6A	ACAAGGTTCTGGAAACAAAG	200	353	540	439
RAET1G	AGAAAACAGAATGTGGACAA	171	261	312	270
LCE1D	CACTTGGGAGTGCACTTGGG	4	6	2	4
TMEM189-UBE2V1	ACCAACACCGAGTATGACGA	237	373	553	390
ARHGAP31	CCAGTCCTGCTTTCAAAGGG	370	591	644	545
DLX4	ACTGCGTGTGCTGGAAACGC	145	275	294	260
RSF1	CCAATTGGTACCAGTACATG	177	230	329	251
CELF2	TCCTTGCAGAGTCCCGAGAG	501	794	625	558
ANP32E	CTTAGATGGATTTGATCAGG	53	71	67	65
HS1BP3	CCGTCTGGCTGCGTTCAAGT	626	1083	838	694
CPNE3	CAAGAAGCTAACTCGACCAC	116	138	37	43
TXNDC17	CTGAACCAGTCGTACGAGAG	361	602	406	333
MACC1	GGCCCAGACACAACTTGCGG	132	162	91	69
AMMECR1L	CATCCTCAAAGTTAGTAAGG	272	435	262	181
OR1S2	TCAGGAAAAGCACAAAGAGG	76	139	207	171
MARCH6	TCTCAGTAGTAGAATGAAGG	6	11	0	0
RANGAP1	GCCATTGCAGATGCCATCCG	0	5	64	28
MPZL1	AGTCTACTAGTACGACTGGC	328	482	338	253
OR4K2	GGTGTGTGTTGCTCTCGTGG	86	133	102	73
TPM1	TGAACTGGACAAATACTCTG	104	147	88	62
RBM39	AAATTTAACAGTGCCATCCG	109	205	252	254
ZNF766	ACTTCAAAGAATTTACTCTG	82	141	223	180
TSPO	TGGTGCCCGACAAATGGGCT	352	584	418	351
YAP1	TGCCCCAGACCGTGCCCATG	0	0	0	0
BLOC1S5	GAAACAGCATATGCTCCAGT	163	237	134	104
FAM155B	ACTGTATCGAGGCGTACCAG	299	513	499	440
PSMC1	CAGAGCATACCTGTGCCAGG	0	0	0	0
GBX1	GGCCCGTAGAAAGCGTCGGG	184	353	496	395
SHB	TGGAGCCCTATGAGGCACAG	100	155	101	107
BATF3	AGCAAGAAAACACCATGCTG	98	174	103	98
ATRNL1	CGACCTACAGAAGGACTGAA	704	1011	1162	897
TOP3B	GTCATGAACAAGGCCCATGG	88	147	140	112
PABPC1	TCTGCATATACTGGTTAGTG	59	93	8	3
SCNN1A	GGGTGCAGATGGTCACTGCG	83	150	206	179
USP18	AAGATCTGCCGGGGACTGCG	302	500	138	124
HHLA1	CAGAACACCAGACAAGCCGC	211	331	327	268
EIF2A	AATACTAATATATGTCCATG	107	174	54	54
GSKIP	GACATACTGCTTAGCTCCAT	170	253	164	141
CT45A5	CTTCGTATCAGAAAAGGCAG	141	280	253	215
CDKL4	GTGGCCTGGAAAATCAGATG	24	42	69	57
FAM200A	GATGGAACAGCAAATATGAC	157	244	221	186
SYAP1	CTGCTTACAGTTTAGGAACG	425	637	875	642
KIF1A	GTCAACACGGAATCTCGGTA	233	314	136	91
NCKAP5	TGCCGACACCGATAAGTCCG	245	409	387	347
PURA	TCCGCCAGACGGTCAACCGG	106	160	79	51
RAPGEF1	AATGGTCTTAAAGTAGCGCA	34	55	18	24
PPM1A	TCACAAACCAAGTAATCCGC	93	155	32	37
FAM171A2	GTGGAGCTGGGACATCGAGG	0	0	0	0
LRRC63	TGGTAAAACTGGTGTTGGCA	679	1029	896	680
C5orf63	TCCTTGGCTTCATCACAAAG	209	325	185	143
EMC10	ACTCACCGCAGGGACAAAGG	78	149	104	89
ATP1B2	AGTGCTGTAACCATAGTGGG	254	332	355	320
SLC9B1	AAACACACATAGTCAAAACA	273	428	364	308
RGSL1	GGGGATGACAGTCCTCAGGT	16	24	40	39
WLS	GGAGATAAAGGATATCCGGT	97	125	111	86
ZNF414	CATAGTCTCCGGGACCAGCG	307	506	459	393
ANGEL2	CTGTTGTATAATCCAAGGCG	33	51	41	28
NUDC	GCTGCAGCTAGAGATTGACC	0	4	1	0
ARHGEF12	GAAAGAACTGATGAAACTCA	156	223	172	142
TMED6	GTGTCTATGAGAAATCCCTG	28	84	121	100
PLEK2	GGAGATGAGCCAGTCCACCA	293	487	505	417
PPAPDC3	GATGCCGATGAGCTTGACCA	94	138	235	203
PFKFB3	AGATGGTACGCGGCTGCACG	81	113	149	155
C19orf45	GGACCGGGAAGAGCGCGTGT	289	526	326	228
TTC9C	TCCGAGATTAGGTAACGGAG	74	147	128	80
COX17	CCAAGAAGGCGCGCGATGCG	299	463	215	200
AGTR1	GCTGTGTAGACAGCCCATAG	121	227	245	204
FAM212B	GCACCAAGTTTCCATCCCAT	177	269	171	125
USP6	TATACTCCGAATAGGCCAGG	72	100	120	86
LHB	CAGCCAGGATGGCATTGATG	9	17	25	26
CCDC109B	GAACCAACTGTTGACAACAT	208	330	398	293
SNRPB	GGGATGGCCCGCCAACCCCA	581	1012	919	766
CCNJ	ATTTAGAAAGGCATAATCTG	65	82	37	35
TRIM77	CAAACACTATATGACAAGGG	121	233	128	100
HOXC5	AACTTGTGGGAACTATGGAT	191	300	216	163
CCL4L2	TAATCTACCACAAAGTTGCG	134	197	113	81
TMEM201	GATGAAGCCAACGCACACGA	219	338	410	343
GNL1	AAAGTATCGGGTATGGCCCG	268	423	160	122
SPATA31C2	GAGCAACACATGGGGCAACG	92	133	82	86
RPS19	AACTGGTTCTACACGCGAGC	2	1	1	0
ZNF223	AAGTCTTAATAGGCATTGTG	82	105	94	77
CP	GAGATGGCAATTGTGTGACT	237	422	184	176
RPL12	ACTGACCATTCAGAACAGAC	2	2	0	0
NDNF	TTGGGTCATAGGGTAACTCA	118	188	202	173
WDR5B	CTCATCGGCCAATCAGAGCA	335	482	447	356
EBF3	GGCCGGTACGTACCTCTGGG	147	261	307	256
FBXO9	AAATTGCTAGAGCTTACACC	160	231	178	144
ST8SIA1	TTAGTGTATTCACTTGACAA	22	44	99	111
PYROXD2	ATGGCGCCTCTCGAAGACGG	26	40	34	18
ANXA4	ACTGTGGCCTACCCTGCCGA	150	264	224	156
UQCC2	GCTCTCGTACATCTGATCAC	117	205	180	160
LGALS9C	CGAGGCAGAAAGGAACATGG	6	8	2	1
SLC3A1	AAACAGTGTCTAGCATGCTG	158	227	274	225
OVGP1	CATTCAATACGTAGACAAGG	69	82	204	182
LOC388813	TGTGAATGACAAAATCTGGC	389	538	184	135
TIPRL	CTACCAAGGAATGCTTAAAG	29	35	2	1
SRRM5	TTGGAAGAGAAACCATAGCA	151	187	190	156
SARAF	TATGTACTAAGAGGTTCTTG	108	158	93	89
FAM32A	AAGGGACCCCTGAAGCTGAA	348	539	428	372
LIMD1	TGTGATGTCCAAACCCAATG	208	321	321	267
AHSP	CATCAACTATTACAGGCAGC	83	145	207	189
TIMM9	TGTAGTTTAAGGAATTTCTG	0	0	10	5
ESPN	CATGTCCTCACCCAATACCA	17	28	4	2
GOSR1	TCTTTATTTCTAGCTTACAG	56	95	99	78
ZC3HAV1	GCAACTATTCGCAGTCCGAG	217	359	242	197
CDIP1	CCCCAGGGCCCTACACGCCA	107	173	149	116
SAR1B	TGGATTGTGCAGACCACGAA	125	185	120	99
IER5	ACGGGTCGCTCAGGTAGACT	105	166	91	87
SDCCAG3	TTTCTGAAGACCAAGAACCT	125	199	59	57
SEPT9	CGTGATGGACTTGATCTCGA	136	215	126	85
FCGR1B	TGGAACACGCTGACCCATGG	14	22	1	0
ADGRF4	AAATGGTCTGGTGCTATCAG	169	232	99	82
RPS17	AGCTCCGCAACAAGATAGCA	0	0	2	0
GGA2	TCTAAAGAGCAACCACCCCG	118	187	266	236
VCY	CCCCAGTGGCCCGAAGAAGA	492	756	666	531
BMI1	GATTGATGTCATGTATGAGG	19	54	9	6
APMAP	GAGTCCATAGCACATATTGG	89	140	223	174
SSPN	CTCCATGTCGTCGGGCCCAG	308	482	342	267
CLINT1	GCAACGAACGATGATCCTTG	83	160	101	89
CCDC40	TGAGGAAGTCACAACCCAAG	144	206	108	77
MGAT4B	CTGCGCCCATACCTCCGGTG	40	68	87	81
MSX1	ACAAGACGAACCGTAAGCCG	149	273	246	175
ALB	ACTTTGGCATAGCATTCATG	127	236	252	253
ZNF479	ATACTGGAGAGAAACCCTGC	20	34	10	6
KRT36	GGAGCCCACAGAACGGATGG	263	413	381	305
RASGRF1	AAAAGATTGTGACGAATGGG	150	246	137	115
KRTAP12-2	ACAGCTGACTTGAAGCTCAT	1014	1538	1234	993
FBXO40	GATGCCTGCTTGTACACCCA	148	278	129	89
PAX5	AATTGGAGGATCCAAACCAA	122	185	124	82
SLC45A1	TCACTCCAAGCACCCAACAG	170	257	360	247
THRB	AGAACCGGGAGAAAAGACGG	33	38	15	15
SLC16A5	AAGAAGATGCCGATACACGT	118	164	113	96
ZNF773	GCAAGGACTTCTCTGATAGG	36	47	167	134
VPS41	AACTGGATCTCACGAAATGT	73	122	94	87
CSNK1G3	AACTTCTTAATAGGACGACC	347	520	232	208
LCN12	TCGCATTCCACACCTCAAAG	179	290	101	96
IMMP1L	AGTATAGCCAACAAGTCGAA	158	264	230	207
AGO1	GATGCGGGGATGCCTATCCA	53	72	65	45
ATF7IP2	GTCTACAGTAACCAGTACCG	292	450	340	266
USP17L26	TAGCAGGAGACCTGCTGCGG	1	4	11	10
WRB	GCACCAGCAACCACGCCCAG	57	104	162	121
FAM167B	CAAGCCAAACCTGGACCAGG	132	238	163	149
MFSD1	GGCTCCTGGTGGATAAAACA	64	118	112	104
INTS10	CCTTTAGTAACATTTCACAC	4	10	42	35
NOC2L	GGTGATCGTATGGAGCACTG	0	0	0	0
TFDP2	GTTCTCCACTCACTTGTCAC	136	213	62	76
CACUL1	CCAGAACCACAACAACTGGG	346	555	687	588
FBXL22	GAGGGAACGGAAGTGCAGCA	88	105	131	115
FUBP3	TACTCCGTATCCATATACTG	36	58	44	34
CPSF3	TAGCGGGATACTGTGTAGAA	1	2	20	15
FBXL16	CGTGAGTGACTGCATCAACG	280	407	248	203
AKNAD1	TGGTTCTGCCACCACGACAG	67	112	27	17
C12orf75	CCGTAACAGAAGATGACAAG	90	137	168	115
CT47A5	AACTCAGCCGCCTGATGGTG	962	1527	1032	794
ZNF613	GAACTCTCTGATGATAGATG	264	395	313	246
SP140L	TGATGAGTTCCCGATCGCGG	23	42	73	51
LRIF1	TTGAGTACCATCGATCCTAG	180	232	208	154
MFSD7	GCTTGGTCCGGTCCACATAG	57	80	72	54
RHOT2	GAGTAGTCCACGATGTGGGT	81	128	36	42
REG1B	CCTTCTGGGCAGCTGATTCG	363	640	563	437
MUC12	CACAACCGCAGACCTCGGTG	89	155	68	48
RNF122	ATGACCATATAGATGTTGAG	309	459	346	287
HCAR3	CAACAGTGATGCCCCACAGA	109	162	166	141
PEG10	GCTGATTGACCAGTACCACG	156	269	328	320
ARHGAP1	CTTGCGGTCAAACTCCCGGT	37	60	85	85
ERAP1	GTGCAATTTGCTCCTGACGG	794	1270	877	772
ERMAP	TTCCACGTGGCCCTACTAGG	109	164	112	118
DNAJC5G	CGGAAAATTTACGACCAGCA	189	320	312	265
TMTC2	CCATTGACCAATCAAAACTG	139	225	275	228
OR51I1	GCAGAAAATCAGGGCAACCC	151	264	59	45
SH3GL2	AGAAAGTGGATGTCACCAGC	180	290	183	148
PGPEP1	GAGACTCATCCCCGCCCTGT	112	198	165	129
LPPR1	GTCAGTGCATTCGAAGTAGT	91	91	115	96
ARHGAP24	CAGAATGGAACGGTGCGCAT	117	186	216	173
RSPO1	GGGCGTCGAAGTATCCAGGT	48	79	6	5
OSGEPL1	CCAGAGTGCTCCACCATGAG	50	63	36	41
SLC10A6	AGTCCCACAGCAATGCCCCA	214	384	485	428
JUNB	CTGAGGTTGGTGTAAACGGG	165	239	111	77
RBMY1D	TATCCATGGCCTCTAGATGG	34	70	23	25
C17orf47	GGGCTCTGGAGTAACAAACA	163	247	242	186
ADAM9	AAAAGTTTCTTATCACACGT	192	296	239	205
TCEAL8	TTAAAGAGGACACACCCGTT	82	137	76	80
AMPD2	TGCCAAATACAACCCTATTG	18	28	45	32
ATCAY	ATTTGGGGACGGCACGACGG	55	93	83	79
KATNAL2	GCCCCGGTCCAAAACCACAG	40	70	125	93
CSN2	AAAGACACTGTCTACACTAA	66	126	70	59
CXorf65	TACGTTTGTAAGGTGGAACG	450	651	460	361
ANKRD45	TGAGAGCAGGTTGTAAAAGG	81	147	52	44
SNAPC5	AATGATCAGTTCTAGAAGAG	18	19	43	39
RBPMS	ACTACGACTAGAGTTTGCTA	148	237	238	165
PEG3	GCCTACCCAAGCACCAGTCG	151	273	126	109
GPR135	GGGAACCTGAGCGACGCAAG	105	127	68	42
KRTAP9-1	CAGCAGCTGGCCACACAAGT	265	417	260	188
WNK4	AGCTCCAAAGAACCCCCCGA	87	134	105	81
LRP1B	TATGTGCCGAGTAAATAATG	94	106	53	39
WDTC1	AGAGCTACTAGTCAACATGG	41	61	89	62
RILP	AGGCTAAAGAGCGAGCGCGG	11	13	4	3
ATP6V1F	AGTACATCGCAGAGATGGTG	4	5	24	20
OR4D5	GAAAATACATGGTTGTGTGC	78	111	221	161
SOCS7	GATGTGGACATTTCTCAGCG	132	234	257	218
TAMM41	TTAACTAGGTGACTTTCGGA	6	9	3	1
MUC21	AGTTCCATACAACCTCCAGT	133	167	63	48
LHX6	CCTGGACCGATATCTGCTCA	317	541	382	321
SDC2	GTTCTGTATATTCAGCGTCG	54	71	33	24
MYBBP1A	GCGTCTAATCACGGGACTCG	54	89	90	70
PAK1IP1	CATGAGCTTTAAATTCGCAG	24	27	6	2
DNLZ	GGTTGTCAGCGATGATATGG	28	33	21	10
NT5C1A	CGAAGACGTCCTCACTATCA	92	116	188	155
ST7	AATAAGCCCTGATATTAGTG	327	457	205	157
ZNF675	AGAGCAACCCTACAAATGTG	0	0	0	0
TUB	TTTGAATGCTGAGATCCCAT	135	245	213	188
C5orf34	TGCATTACCTGTGTAGGTGT	70	122	73	73
PPM1K	TGATTTCTGTCATACCCACA	393	558	412	397
Non-TargetingControl	AGCGATCTGGACACTCTCCA	1196	1962	1505	1293
C7orf55-LUC7L2	GTGCACGGAAAGCCTTCACA	68	95	59	63
RAD17	GAGAAAACAACTTACGGCCA	11	20	54	54
MYBBP1A	GTTGGTGCTGAAGTCAACCA	22	24	41	37
EIF4E1B	TGAGGGTGGAATCCGAGAGT	37	48	47	23
ACSL4	ACCTGGTCAGAGAGTGTAAG	950	1535	1046	849
CPNE9	TGGCCCCAAAGCCATAAGCT	36	75	82	46
OR52J3	ACCCAGCATGCGAGGCACAG	633	1061	679	616
ACBD3	AAGAGAACGTCTGCAAAAGG	248	373	200	169
SOST	ACGGCCCATCGGTCACGTAG	191	301	282	243
PCDHGB4	GTCTTCCTATATAGTCCACG	131	162	89	89
TNKS	GGTACTCTACAACAGACACG	31	47	90	97
VWA3B	ATTCGATGCAATCTCAACAG	177	276	305	256
TRPT1	ACTGACCACTGATGATACCG	144	237	172	131
ALPPL2	TGGCTCACTCACCGTCACCC	270	496	584	448
SYVN1	CCTCCAGAGTGAGAACCCCT	62	78	28	21
ZSCAN10	AGCCGGCTCAGGGACGCCCG	35	67	68	70
MORN4	ATTCTCAAAATGACCCAGGT	40	68	69	51
SIRT2	CTGCGCTGCTACACGCAGGT	123	162	144	164
SSBP2	GGAAAAAAACATCACATTGG	228	357	226	155
MAGED2	AGATCACCTAAAGCCCGTAG	233	377	332	299
JADE2	GACCCCCAAGACCGACGAGG	26	51	26	17
SLC35E2B	ATACAAACAGCAAGGAACGA	51	69	68	48
PDHX	TCAAGAAGGAACACATACCC	146	241	173	163
ARID1B	CTGCCCATGCCATACAACTG	202	321	163	148
DPY19L4	TGTCTTGCAGCGGTTACTAG	345	526	239	207
GNG4	CCTACTGTGAAGCTCACGTG	232	317	152	160
Non-TargetingControl	GGCCCTCTAGAAAAGTCTCG	542	792	705	556
GCNT2	AGGGAAAAATATCACCCCAG	10	22	19	16
NOL4L	TCTTCACCCCGTATTTGACG	70	117	43	33
DPP8	CTGGGAGCGATCTAGTAGGA	19	31	56	49
SLC25A3	TCTGATCTCACCTTCCACGG	215	341	109	87
INTS10	TGGCAGGTAATCGAACATCA	77	144	81	67
SSFA2	AGTCAGCATTCCGATAGCAG	85	153	129	103
PAF1	AGACGTTGAAGAAACGAAAG	19	24	1	0
ZNF506	TATGTGAAAAAAGGGTTGCA	118	186	148	125
NGRN	AGGTATTTCCAGAGCCCCGG	136	204	137	137
HLA-E	CGGCACCATCCTCGGACTCG	311	542	513	420
UBTD2	ATGGACAACTACGCAGCAAG	240	395	150	118
C7orf55-LUC7L2	TTTGGGGGTAAACTGCACCT	3	9	118	91
SCHIP1	CAGTAAGACTGAAACCAGCT	113	142	176	151
C11orf65	CATGTGCGATTCAGATTAGG	171	299	181	180
FES	CATCGAACGTGACACAGGGT	66	132	178	138
EVC2	ATGAGCCCATGGCCCACTAG	236	365	406	295
NPFF	GCTGCTGCTGTTAATAGACG	104	175	83	79
EGR4	TCCGGGGAGTAAAGGTCCGG	33	30	26	25
SEC11C	AAAGGCTTGATCGTGCTCAC	155	239	123	117
COX4I2	TGAACCGTCGCTCCAATGAG	176	311	435	356
RCAN2	CGAGGTCTTTACCAATCAGG	155	226	230	172
NAA38	CGGAGAGCGCGAGGACTCGG	218	412	193	184
PRKDC	GTTCTCAGAAACGATCAACA	159	264	134	101
RUSC2	AGACATCTTAGACTCAAATG	183	266	86	90
CTNNBIP1	CCTGCAGCTGACAGCCAGCG	9	9	13	15
ITLN2	GTTTCTCCAATGCTGCATGG	50	86	94	84
RUFY4	ACTGCCCTACGACGGCAGCG	374	558	532	495
MUC15	TTGTTGGGTAGATTCAAAGG	156	238	73	84
PTPRD	TCTACCTCGACTTTGCGAGG	90	184	116	92
NTN4	GGGTTCTCTGTATCGTATGG	184	283	189	182
TAAR1	TTTCTGGAGCTAAACTTCAA	482	817	491	383
FLVCR1	CAGCCTTCAAAGAAAAACCT	88	147	116	70
ROR1	GTGCGTGGCAACAAACGGCA	155	237	77	70
MAGEB6	GAGACCAATGGTCAGCCACA	229	381	149	124
XAB2	TCTGGGGTGTTGCGATACGC	0	1	17	16
EFCAB7	TTTCCTTCACAGTTACCATG	331	495	357	342
CIAPIN1	AACAGACTGTACTTCCTCAG	12	5	29	20
NPBWR2	TGACGCCCAGCCAGACACAC	361	551	464	382
GCH1	TGATGAGATGGTGATTGTGA	176	339	172	150
SLC17A1	ATTGTCTACTTGAACTGACC	372	567	458	376
FOXP2	CCAGTCACCCCGATTACCCA	61	111	106	65
Non-TargetingControl	GCGAATGCCTGAAAGTATAA	567	796	678	631
PRUNE	CAGCCTGGTATAATGCATGG	230	360	165	141
GNG2	CTACTGTGAAGCACATGCCA	164	279	192	141
CHFR	AGCGGGAGTGGACCATCGGG	15	18	49	40
APOOL	TGTACATGCAGCCAAACAAG	560	871	436	328
SAFB	TAGCTCTCTACTATCCGACA	94	159	102	92
TAAR5	TGGGGCAAGACCCATTCACC	118	179	119	101
CAPZA2	TAATAATGACAATCTTCTCA	80	96	105	94
KRTAP10-6	CAGGTGGGCACACAGCACAC	1	2	0	0
ATF6B	GATCGGCAGGAGTTCCCATG	168	266	233	174
RBMX	AGAAGTAGAGGCCCTCCAAG	0	0	0	0
PRSS16	GTCTGTCGGACACGTTGAAG	189	314	565	452
CES2	GGCTGCACAGACTTCGTGCG	563	957	692	532
C2CD2	ATATCCAGCCCAAAGCACTG	141	219	104	88
TSGA10IP	CTAGGATCAGAGCCCCCCAG	2	2	56	52
KIAA2018	CTGTAGCCACATATCTACTG	79	121	66	61
TMEM184B	CTGTGCTATGAGTACCTAGG	46	74	80	86
OR51D1	TGTGCTGACAGGGTGTACTG	57	104	50	69
FNDC9	AGCCAGCGGACTCTTATCCA	102	178	160	139
ORMDL1	AGCAAGGCTCCTAACTCATT	634	1028	1142	957
CCL26	GTGGCTGTATTGGAAGCAGC	100	156	94	60
CDC20B	GTAGCCCCATTACCACAAGG	140	230	334	292
WIF1	CCAGGCGGGTGCCGAAATGG	7	25	101	58
CD247	GCAGAGAAGGAAGAACCCTC	229	394	235	202
FBXO4	CTTAAAAAAGCCTATATCTG	202	292	170	133
RCOR1	GAGGACTAAAACTAGTGTGA	46	83	59	57
COL4A3BP	CCAACTTCTCACGTAAACTG	153	239	104	84
CDK7	ATCTCTGGCCTTGTAAACGG	0	0	1	1
XXYLT1	CCTTCACTTCGTGAGCGAGG	189	302	169	124
ERF	GACCGGCCAGAGGCGACACA	151	286	290	245
ATG14	AGGAAGTAAAGACGGGTGTG	182	270	136	106
OSR1	AAGCCCGAGATCACCGCTGG	31	55	97	79
POTEF	AAGCACAGAAGTACTCATGT	94	160	143	120
TBCA	AAAAGTGATGTATGAAAAAG	99	148	164	138
UTP20	ATGCCTAACAAATAACGAAG	3	2	17	10
PTPN23	GTCCTCATAGGCTTCATACG	57	89	74	64
RAB7A	CAGAAAGTCAGCTCCTATTG	90	145	51	47
SPEF2	GTAAGTATTTAACAAATCGG	87	100	58	46
ECEL1	GAAGTGCTCATGTACAAAGA	11	28	0	1
Non-TargetingControl	AATCTTACTCGTCCTCCTTG	1315	2010	1375	1173
MARCH11	ACTGACCCATCACATCGGCA	238	385	419	345
VTCN1	TTTCTGATATCGTGATACAA	234	330	349	291
REXO1	TGAAAACACGCACATTGTCG	204	373	137	112
CYP4F11	TAGGCCGGATAATGTCAGGG	143	241	231	184
PLSCR1	GCTGTCGGTGGATACTGAGG	0	0	1	3
OR7D4	GATGAAACAGATGTCAACAA	91	113	59	50
SIK1	ATGGTCGTGACAGTACTCCA	637	1068	774	666
MCTP1	GGTGGCACAAGTGCGCCCCG	45	58	30	23
HCAR3	TCGTGATGGACTACTATGTG	260	428	244	244
ZNF497	TGAAGATCCACGCGGGCGCA	652	1072	991	746
TRAPPC3	GTGGCGTTCAAGATGTACTT	0	0	0	0
PROSER2	GATGACATCTTCAGGCTCGG	41	62	40	32
RXRG	TGTGTTTAACCAGAGATCCG	74	94	102	82
HDAC7	GTTACCTGTAGGGAATGCCG	68	105	134	102
CYP11B2	AAACGGCAGCACCGTCCTAG	523	894	511	414
TMED4	CCAGCCTTACCTTGCCGTCG	154	235	133	106
NSD1	GAATTGCTAGTTAAAACGCC	75	97	91	77
ARHGAP36	CCACGGCGAGTGAACTCCCG	365	625	582	451
ACTL7B	ACTCCTACGGCAAGACCTCG	201	355	105	98
PRRG4	GATCAAATCTATTATACAGA	32	39	119	109
VWC2	AGCACTGGCTCGTGTCGACG	80	141	194	142
RGS19	TCATGACTGGACATTGAAGG	133	175	251	219
PTPRCAP	CAATGACCTTGAGCGACAGG	112	210	181	113
SORT1	TAGTCAAGACTAGAATGACC	157	184	133	120
THSD7B	GGTCCCGTCACATGCCAGTG	171	267	192	152
CECR2	AGGTGGTCAGACATCCACCT	679	1107	710	614
KRTAP10-11	CACGCAGCAGGCCTGCTGGT	89	149	171	120
TRAP1	GCCTTCCATTCAAGTACAAG	66	95	157	137
ZKSCAN3	CACAGCAGGATTCATCTCAG	161	234	180	125
DPM2	TGATCAGGCTAACGGCGACG	239	445	158	144
TMEM147	ATGTCCCGGAATGCCGGCAA	36	68	27	27
NUP93	CACACTCACTTGCCGCGCAT	78	133	152	107
SLC39A5	GCTGTCGATCTGATAAAGCA	69	120	91	94
HPCAL1	TGAACTCGTCCACGGTCAGG	45	74	76	61
ZNF598	GCTTACAGGACCATTTGTCG	87	171	74	49
DPY19L3	AGTTGTAATTACCTTGCACG	353	501	474	387
ATP6V1G3	GTTTCGACTAAAACAATCTA	276	390	386	316
PANX1	TGCGAAACGCCAGAACAGCG	115	183	227	215
FAM19A2	GGATACAACTTTCCCCCACA	141	209	87	85
PQLC2	CCCCCGGAAGGCTTCCCTAG	95	162	69	62
LRAT	GAAACCAGCTCTTTCCACCG	105	194	100	102
DPCD	TTTGTGCATAGGGAGAAGGA	374	585	179	159
TCN1	ATCCAGTCAAACTATAACAG	31	53	62	44
ATP8B3	GCGTTCGAAGATGACCGTGT	163	200	71	60
C15orf48	GTAGGGTCCACAGTTTCCCA	149	196	156	148
PSMB11	GCCATGATGTCTCAATACCG	56	101	143	108
HAUS3	CCAGTTATTGAATATGCCAG	7	14	0	0
S100A2	CCACTCACCCCCACAAAGCT	109	172	196	164
FAM53C	TGGACTCCCATAAAGCACCG	89	143	91	76
RNF19B	GCCCGAAGCTAACTTGTGAG	305	541	349	301
ENOX1	GAGTAGTGCATTATGGCAGG	45	77	87	92
MYBPC2	TCTTCCCCGAGCAATCCAAG	47	95	98	79
OR1I1	TGTCCATGGTCCCGAACAGG	85	120	47	32
ANO9	GATCTGCCTCATGATCGGCA	254	400	418	356
TCEB3C	CAGGAGCGGGAAAAGGCCTG	150	253	43	43
HIST2H2AA4	AGGACCGCAGCCATGTAGAC	273	419	184	134
FOXL2NB	CCATGTGAAGGCACATCTTG	225	310	420	357
NTN4	GCATAGTGTGTAAAATGTTG	259	339	244	161
C10orf71	TGTTCAACCTCAAGGACGTG	386	649	542	459
KCNAB2	GATGCCATTATCATAGGCCA	156	251	135	97
NUP210L	GAGAAGTGAACGATGGATTG	157	266	267	249
U2SURP	AAATTGGAAGAAATCTTGCG	0	1	6	14
TICRR	GACGCTGCTAGACTACCAGT	3	8	3	3
SNAP91	GGCAACAAACAGTAGCTGGG	168	269	149	127
SPATA31E1	TTCAACCCGAGATACCCAGG	56	82	35	41
XPO5	AGAGACATTAGTAAGGACGC	154	267	202	185
CBX3	AGAGCCTGAAGAATTTGTCG	24	49	22	24
UBAP1L	AGAATCCTTACCGCGACCGT	185	295	326	271
SCAMP4	CTGCTCCTGTTCACGCCTTG	307	476	240	205
ACAP1	AGGTCTGCGGGGTTTCCGAG	260	420	197	169
PIPOX	GGGCTCTTGGACAATTCCGG	42	59	36	35
ROMO1	CTCCTCAGGATCGGAATGCG	14	24	33	17
LRP3	CGACTACGTGCAGGTATACG	66	100	71	79
C21orf58	GTAGGCAGGATGATCCTTGG	49	65	75	80
RAD23A	ATACTCAGAGCCCGTCACTG	177	282	118	90
KRT6B	CTCCTCCACATGCGCCACCC	9	18	34	22
SS18L2	GAGTATCAGAACAAGGGCCG	7	10	12	11
KPNA2	TTACGTAAGTAGCCACACTG	172	247	157	118
GDNF-AS1	TGGAATGAAACATTATTTCA	368	467	354	312
GPR155	GTTGCAAAGATAGCCACTCC	26	55	66	45
SMTN	GGAGTCCATGAACGATGTGG	157	235	127	96
KIF3B	AGAGATGACATTACCCAAAG	50	73	44	39
METTL17	CAGCAAGGCTGACCGCACTG	196	362	324	246
LRRN1	GCACTTGTGTGTCACTAGAG	122	208	227	198
TEC	AAACACTTACTTCACTGCGG	79	131	65	41
LTB4R	AGCCTCGAAGATTAGATGGA	199	278	250	242
PABPN1	GGGCTCCCGAACCAGGCCCA	64	98	83	66
DDX3Y	CTTACATTCTCAATATGTGG	79	116	133	139
CD3G	TACACTGATACATCCCTCGA	160	166	91	76
CD164L2	GCCACAGAGCGCAGTCCGCA	703	1207	972	838
SERPINH1	CTGAGCTGGGTCCGTACAGT	34	58	48	36
SERHL2	CCTGCAAAGAGGAACCACGA	246	402	159	124
HPSE2	GAACCCGGCGAAAAGCCGCG	183	316	203	140
SULT2A1	CCAGACACCAAAACATCTCT	432	650	461	343
TTC30B	TCAGTGCTGAAGCATACTGT	104	213	255	177
Non-TargetingControl	GAGAAGTGGGGAGCCATTGG	2	10	0	1
NAPSA	AGGCTTTGGGATCAAATCGG	159	239	159	149
WDSUB1	AAATATAAAAGTACACTGAG	149	193	145	138
ATP13A5	GCTTACAGGAAACTTCAGTG	41	57	220	179
PPARA	GTGTATGGCTGAGAAGACGC	209	343	283	256
ALDH7A1	ATTGAGCAGTGGAATCCCGT	93	156	65	55
HOOK3	AACAGAAAGGGATTCTCTGA	73	95	48	54
MYO19	TCATTGTGGTGCATTATGCG	188	275	102	80
TBC1D32	AAGAAGTAGTAATCCTTTGG	133	175	82	96
OTOG	GCGATGACATAGTCCTAGTG	316	494	287	253
CRCT1	GGGGCCCTGGGACGACCCCT	823	1378	990	774
QRICH2	CAACCTGGAATGGACCAGCG	347	576	258	219
Non-TargetingControl	GTGTAGTCCTAGCCATGGGG	582	951	924	830
GNL1	GACATCTCATAGCTCCAAGG	97	151	67	75
RNASEH2B	GAAGAGAACTTACCTGAACA	18	29	6	8
GK	AGGAAATAATAACTTTGTCA	240	340	210	166
C15orf38-AP3S2	AACATCTGTAACTTCTTGGA	94	161	34	27
IL1RL2	ATGCTGTGGACACTCCAGCG	233	376	321	244
OR4D6	TGTCTGATAAAAGATCCACC	45	60	108	91
OR51B6	GGATAGAGGTATATCTTAAG	74	125	102	122
AMDHD1	CAGAAATGGGGAAATACACG	232	322	304	271
PPIA	GACAAGGTCCCAAAGACAGC	277	482	308	256
PALD1	GTGCCGTAGATGGGCATGCG	145	203	157	118
CUEDC1	AGGATGCGGAGAAAGTCATC	78	159	269	229
RPP25L	GCGCTGAGATTGTCAAGCGG	141	239	194	155
TP53I3	GAACCGGGCGGACTTAATGC	76	114	87	67
TMEM184B	CCACCGACACGCGGGCCGAG	79	133	184	163
TICRR	ACTGGGTGGATACCACCGAA	1	2	2	0
NGF	TGGGTGCTAAACAGCACACG	148	237	101	98
ZNF285	TTTCCCATGTAATAACTGTG	674	867	740	656
MAPK15	CTGAACGCAGTCATCCGGAA	267	447	310	291
SEMA6B	GGCATTGTACTGCATCCCGG	25	44	57	58
ASNSD1	AGTGTACCAGATCGAATCAC	126	175	163	134
NUP54	AGTTCCTTAAAACCCACCAT	114	133	148	159
ZC3H7B	TGAACTGGGACGCCACAAGG	171	341	274	221
C6orf120	CCGGGAACTACAGCTACCTG	250	369	276	243
HAUS3	AATTGCGATAAAAATACCAG	18	27	11	17
TBL2	TGGTCATCTTGAAGACACGG	80	156	138	99
ZFYVE28	ATGTGTTTGCAGCTACGTCT	145	242	105	100
COPG1	CCAGTGACCTGACACAGCCG	49	97	21	10
TRAPPC4	TCCCAGCTGTCTCCTGAACA	5	6	55	42
RAB18	AGTTGGAAATAAAATCGATA	80	106	85	88
VPS13A	TCAATAATATACAGTAGACC	377	493	343	269
ZNF652	TGTTCTTAAGACAAGCAGTG	187	325	117	106
ASH1L	GAGGGCAGGACATGTGACAA	129	197	241	197
RINT1	CAGGTAACTGTATATCTCCG	2	2	5	7
TEX13B	ATTCGGGGGATCTTACGGCA	213	349	441	355
CHAMP1	TGCTGGACTACGGATCTCTG	218	356	342	287
LIG1	CTTCACCGGAGAGTCACTCT	196	363	104	85
TMEM220	TCTTACATGAGGAAGAAGGC	103	130	57	63
DCBLD2	TTAGAGTGAATCCTACCCAA	71	96	143	124
FAM71F2	ACCCTGGGGCCAGGTAACAT	429	694	553	392
CST6	AGCGCATGGTCGGAGAACTC	88	156	150	113
APOM	ACATGCGGATGGTAGCACGA	565	885	686	600
KIAA0391	CTGTCATAGCTCTATAGATG	81	96	55	61
ARL16	GCCGAGCTACGGGTGCCGGG	82	160	223	197
NRXN2	CACCTGACGTTAAACAGCGA	50	85	154	154
LPAR1	GGGTATAGCACCCATAACGA	57	92	47	27
NLRP4	ACACACGTGGAGGAACACGT	84	134	138	138
SH3D21	TTTGTGGAATTGCTGGACAG	40	73	16	15
OR4F21	CTGGCCAGTAGAAAGTACAT	0	1	0	0
LCP1	ACATACCTGAATGGTGAAAG	325	474	168	159
OPA3	GCTTGCCAACCGTATTAAGG	120	188	32	27
OR3A2	GCCCCCAGTTGTGACCAGAT	71	108	8	6
FGF8	CTCCCGGCCAGCCCGGAACA	261	511	194	185
KCND1	GGTCACATAGTAGAAAACGA	162	294	233	218
MOBP	GAATTGAGGAAGGTGAACGG	30	75	64	34
FAM102B	CTCAGTGCCCTTCGTCAATG	196	369	234	165
PRR22	GGCAGCGTGATGAGTACAGG	124	207	235	231
ARL15	TGGTCGACACGACGTTATCG	72	102	55	51
CBLN1	ACTGTAGATCCCTTTGCGCG	76	106	74	66
LIG1	GGTCCTGAAACGCTTTGAGG	37	68	67	87
CST3	AGGCCCCATGGACGCCAGCG	482	859	860	784
PLEKHB1	ACTGTGAACCTACGGGAAGG	93	155	86	91
TNFRSF14	TGGGAGAGAAGGTCCCCGGG	11	18	10	13
PRKAR2A	GTTGGTCAATATGACAACCG	27	30	28	21
TTF2	TGCCACAAGCAGTGACGACG	298	423	327	294
IL25	CAGACTCACTCATATCTCCA	142	200	192	157
FKBP5	AAAAAGAGAGTTGCATTCGA	99	155	123	86
SAP18	GAAACCGATCGACCGCGAGA	20	31	22	18
WDR17	AATAACACCTTCATTACCCG	77	120	162	100
DIRAS2	TGCAGATCACCGACACGACG	123	209	92	97
B9D1	CTGCAGACTCACAGCCGTAG	168	235	69	57
GHITM	CCACCTATATGTACTTAGCA	36	56	64	34
COPE	CTACCAGCAGTGCATAAACG	91	133	36	40
LNP1	TGACAATCACTCACTGGGCA	125	175	198	173
NOD1	CCAAGGCCTGAGGTCCACGT	27	39	46	43
ERGIC1	TCTTCATGGAGTTGTCGATG	112	161	187	211
JOSD2	CTGCCGTTCGTGGTACACGG	300	517	479	385
HS1BP3	CCAACCGCATAATGCCCAGA	62	125	187	141
SSR2	TTCTAGTGCTGCATTAGACG	124	192	348	292
ACOT12	GATGATTTCAGACGCTATCG	48	69	46	37
MAPK11	CCAGACGGAGCCGTAGGCGC	126	191	102	88
ADH1C	CACCTTCTCCCAGTACACAG	148	254	206	173
CCDC132	TGACATTAACCATTATACCA	96	153	134	142
MRPS14	GGCTACGTATTAATTCACTC	138	238	116	110
OR2C3	CAAGCCAGTTGCATAATGAG	202	220	199	129
SPOP	ACAAGGCTATCTTAGCAGGT	426	701	118	93
PKIA	AAATGCAATACATGATATCC	100	159	94	86
AGBL5	ACATGGCGGAATGTAATCCG	140	211	119	98
BTN3A1	CCTTCTTCAGGAGCGCCCAG	495	781	427	331
FXN	TTTCAGAGTTCGAACCAACG	85	125	4	2
BTG3	AATGGAAGTGAAACCCAGTT	94	137	69	53
RTP4	TGTGGCACAGAATCTGCACT	213	388	346	311
BCAP31	GAACCTCCAGAACAATCCCG	119	202	82	58
TIGD5	GGCAGCCGCCCGATGACCAG	74	91	12	10
LUC7L	ATGTACCAAAATCCACGACT	347	561	755	639
FAM101A	CTCTGAGGTCAAGTACGCCT	79	110	75	67
RAP1A	GTCCTGTAAGTCGTTAAACG	123	175	233	195
LHX3	TGCAGTAAACGCTCTCCCCT	280	465	315	274
SGCA	CCCAGGGTATACATTAAGGT	169	242	77	54
RAVER2	TGGGGAGTTTATCAATACAA	49	61	53	55
UVSSA	GCGACCTCGAGGAGTTTGTG	176	231	126	100
CTSV	ATCCTATCCATATGTAGCAG	439	584	670	551
Non-TargetingControl	TACGTAAGTGACGACAGGAA	1002	1453	1299	1208
LCN12	GAGGCCAGCACTGTGACACA	34	65	55	51
RTKN	TCCACATGAGTGGAATCCGG	6	13	70	68
Non-TargetingControl	ATCGTATCATCAGCTAGCGC	1033	1660	1408	1246
OR8J1	TGTATCGGAGGTAATCATGC	72	121	125	123
TP53I11	GAGCCCCAAAGGCTCCCGAA	67	111	142	101
MYCBP	CGAAGCGTGAGCAGTTCCGG	10	9	1	3
KANSL3	CTGGAGTCTTCATATCCAAG	1	2	1	4
NUDT7	TTTCTATATCCAGCTAAGAA	346	507	387	354
NPIPA2	AACGTGCGCAAGCGTTGCGG	2	1	2	4
LY75-CD302	GAATAGTAGCAAATAGCACC	130	235	254	191
APCDD1L	GCACATCGGAGCGGGCAATG	122	190	198	147
C1QL2	TTGGGTCCCTGGATGAAAGG	130	181	105	81
HP	TACTACAAACTGCGCACAGA	270	391	161	121
KCNIP1	ATGGTTTGCCATCGGCCCGA	163	264	86	95
FUBP3	AAAGACCAAGCTGACTTTCG	134	212	221	177
TTYH2	GAAACAGCGAGACCAACGAT	204	355	184	176
ZNF99	CAATGTTGGACAACTACCCA	44	70	60	60
DLX1	GAAAAAAGATCCGTAAACCC	55	81	78	47
DYRK3	TGCAGAGTACATTTGAACAG	20	29	31	33
CDHR3	TGGCAGTTTCCATCTCATCG	153	271	125	77
RAB32	GTGATCGGCGAGCTTGGCGT	80	161	66	55
AMPH	TCCAACACTAGGCATGCAGG	114	187	186	147
PARD3	CGAGACTAAACTCAATACAG	136	177	70	63
UTP14A	TCTGGTCTCTGTAGCAACAG	126	163	346	266
TRIM17	GGGAGCAGATCACCAGGACA	430	683	689	560
CYSLTR1	CATACAAAGCATAGGTGCTG	237	382	684	568
TF	GCCATCCGGAATCTACGGGA	96	168	143	117
PRRC2C	TCTAAATCAGAAACTCGTTG	472	651	413	373
HYLS1	GGCTACTGAAGCTTTACTGT	238	373	201	153
RUNX3	CCGTGCCGTACCTTGGATTG	126	196	181	159
ZNF333	GTGCCCGAGAAAATCCGTAG	103	171	234	212
RIF1	GCACAAAAGGTACATTTGCG	141	199	26	16
C9orf47	CAGGCTTGGAACCAGGTCCG	181	272	211	171
RPS4X	TGTTCCTCAGGAAAATGATG	0	0	0	1
GLT6D1	CATTTAAAGTGGGCACCGAG	69	100	69	50
SULT1E1	AGATTTACCAGATTTAGGGT	69	104	100	97
COX6B1	CGGTCATTGCCTTCTGACAG	189	284	167	121
TPD52	CAGTGCCACAGAGACCCTCT	317	524	697	616
C6orf89	AGGACATCAGCCTAATGTGA	176	236	182	143
TFCP2	TGAGACAACCATACTCACAG	150	197	280	241
ATP5I	GTAGGCCACACCGAGGAACA	192	312	140	120
ACTBL2	TGTCCCTCTATGCCTCAGGA	69	113	46	37
ZNF358	GCACAGCACCTGCGCACGCA	542	908	753	641
FBXO43	GATACATTCAACCTTCTGCG	155	227	218	173
MORN3	TATTATGAGGGTGACTGGTG	51	79	23	22
RHNO1	TCTGGGGTCTGGATATCAGG	95	145	6	9
ARMC5	CCTCGCGTACTGCCCGCTTG	38	48	10	4
RAB28	ATAGGAGGGCAGACAATAGG	255	370	258	216
DACT1	GCCCTGTGAGACACCGCCCG	66	88	236	174
MXD4	CCCTCGACCCCAGAAACTGG	71	133	111	85
OR2C1	TGGCGACACAAGTCTCAACC	346	538	447	366
DHX16	TGTTTCGAATCCCCGGACGC	0	0	0	0
HCAR2	AAGATGCCGATCCAGAATGG	276	440	394	335
C3orf14	AACTTACCTTTAAAAGACTA	513	740	383	301
MGRN1	CAAAGAGGTAACCTTCAGGG	94	148	112	91
PARVB	AAGCAGTACATGACCTGCTG	277	429	290	259
PLCG2	CCACGCCCACCATTATCGAG	95	130	122	104
CDCP1	CTGAGGATGAGCTCATGACG	34	56	129	101
VPS16	GGAGGGGCAACATACCAATG	61	87	32	27
CUL4A	TCTCGCGCTCGATCAGCAGT	0	0	0	0
ARHGAP19	GGGGTGCAAACATAAGGGCA	107	185	209	210
GPR143	TTTACACGGAGAACGAGAGG	176	319	146	132
CSNK1D	CGGAGACATCTATCTCGGTG	146	240	163	150
SULT1C2	TTGACCACGTGAAAGGATGG	74	110	133	101
NWD1	ACCGTATGTGAGAACCACAG	244	381	317	264
EML1	AAAAACCTATTCCAATGACG	27	44	34	34
COMMD10	AGAGGAAGAAAAACTTCAAG	117	182	129	106
OMD	AGATTAGAATCAATGCCTCC	256	378	198	149
LGALS3BP	GGACCTGTATGCCTATGCAG	53	89	57	61
TEP1	CAGTTCTGAGATCCGACGTG	258	363	279	242
LCE2B	CACTGGGGCAGGCATTTAGG	275	437	325	261
HCST	GCTGCAGCTCAGACGACTCC	47	78	54	33
BYSL	GTATTATCTAAGTACCGCAG	0	1	0	0
OR10A6	GGGTCACCAGATAAATAACC	181	266	126	101
CERS6	TGCCTCGTATTCCACAACCA	247	336	241	223
GLMN	AATATGGGCTGGAATCTCGT	157	237	341	258
MORC3	ACAACCGGAAATGATCCCTC	92	171	91	81
OR6N2	AGCACAAAATGGGAGCTGGG	627	1055	685	487
TMEM251	TGTCCACACCCAAAAAGGCA	161	281	144	135
PDIA6	GGTTCTGGCCTCCCGATACG	6	23	54	34
IPMK	TTTATGACAAGATTACCGTT	293	406	494	402
ACOX2	TGCTGTACCGAGTTTGACGT	190	317	198	158
CGB7	CAGGACCCCCTGCAGCACGC	24	51	39	38
ZSWIM8	GGAACAGGAGAGTCGCATGG	8	16	22	9
LOC100132146	GAAATGCTTGAGATCATGGC	546	802	636	540
RAB15	AGGTAGACGGCATCAAAGTG	206	316	148	128
NBPF6	GTGAGATCAGGAAATCCCTG	131	203	243	230
LRRC37A	TGAGCTGATTGTTGAGCCAG	14	17	55	42
RNPS1	TAAAATGATTGACATGCCCG	28	48	52	45
KRT40	ATGTGAACAGGATATCCCAA	156	230	100	80
ANKMY2	TCGTGTCAACTGTTTGGACG	809	1083	518	436
CLTB	GAGCATCCGCAAGTGGCGAG	71	95	53	58
STAB2	AAATGCCTTCCCAATTACCG	36	70	74	62
SLC29A1	GGCTGTGATAAAGTAGCCGA	35	64	36	26
PRSS35	TGGCACCCGAACCTTAACCA	37	71	28	21
KIF3A	TGGGCAAGGATCAGACACAA	71	137	242	216
CT45A1	CTTACTCTTTGCTTTGGACA	151	219	212	177
GPS2	ACCGGCACATTATGATGGAG	86	126	24	22
GNG13	GCAGGTGGGGCACTCACTCG	145	264	244	230
ELL3	TGGGGCTGGGATAGAATCCA	71	123	11	9
KCNC3	TCGAGGACCCCTACTCGTCG	244	400	424	346
KLC3	GCGACAGTACGACCCACCGG	47	58	2	3
C11orf86	AGGGCGCTAAGCCTCAGACA	510	792	656	502
RBKS	AAAAAACTTATGTCCATGGA	225	311	289	242
BRD3	CATCACTGCAAACGTCACGT	120	198	119	113
PET117	CGTACATGTGAAGCAGCAGT	103	162	70	52
TMSB15A	TTCTCCACTTCCGACAAGTC	232	363	177	132
SV2A	GCATCCAGTGATGCTACTGA	371	537	387	332
DCTN1	GGCAAAGGAACGCTATATGG	26	36	37	42
RPRD2	CCTGTACGGGATGAACGGAG	212	368	216	179
NBPF20	AACTAAAAAGGACCAAGAAG	0	2	0	0
DSG1	GTAGCCATTGAAAACACTGG	112	223	136	111
TNFRSF17	GAAGAACATCGAAGTTGACA	243	395	295	269
CDK20	AAGGCTGTGTTCCCACACGG	13	26	35	26
NPM2	GCTGCGAGCTCAGTCAGGAG	127	183	39	34
SLC17A3	ATTGTAACTCGAATAGTCCA	159	196	116	83
SULT1A4	CCGAAACCCAAAGGACGTGG	4	15	28	29
MYF5	CCACGACCAACCCCAACCAG	270	421	219	183
C11orf45	TCGTCAATCTCATTACCTGT	162	212	98	91
ADSSL1	TACCGAAGTCAATGTCGAGG	83	121	257	214
TPI1	CCTGGCATGATCAAAGACTG	103	163	68	49
TAT	AGGCTTCCTATCCAGTCGGG	29	43	153	112
NBPF6	AAAGCAAAGTGATCTTGAAG	144	234	138	116
ZNF805	GCCACATTCGAAGCACTCGT	502	845	361	337
C9orf116	CGGGCAGGTTCAACAACCCG	27	62	4	7
CHAF1B	TTATGTCCAAGGAGTAACCT	1	0	10	6
MOS	AGAACCGACTAGCATCTCGG	205	281	248	210
FAM32A	GGGAACGAGCAAAAAGAACG	14	31	49	54
RLN2	AGTCGCGGACTCATGGATGG	210	362	460	402
OR7A10	TTTCTGTGAAATTAATCAGG	175	264	153	121
CILP2	CGGGACACGCATCCCCAGCG	235	429	153	103
HOGA1	GCGGCCACGATAGTAGCAAG	81	154	190	140
SEPHS1	GTAGCTCCTACTTACCCTGT	9	12	49	36
UCKL1	TGTGGCCAGAATGATCATCG	236	356	252	184
CPT2	AACTGGCCATCATTCAAGAG	116	202	251	189
RNASE7	GGAGAAAGGCTCGTGCAGGA	58	117	33	41
DDX46	CCTCCATGAAGAGACATGCA	4	5	30	24
NXPE1	GAGACTCTACACTACGTCAG	218	323	370	310
PMEL	ATGGGCAAGGTCCACCATCA	365	594	371	292
IFI30	GAAGTCTAACGCTTGCAGAG	96	141	52	50
SOSTDC1	AGAAATCCTTTATTCACATG	216	294	169	134
HSF2	ACACTAACGAGTTCATCACC	112	196	188	165
PPP5D1	CCCCAGTTTGACGCATTGCA	379	592	548	438
TRNAU1AP	GTCTACCCCTCCTGTCGGGG	3	7	2	0
RECQL5	GTACCTTTAGGGTTAGCAAG	33	47	46	38
RBM28	TGCAAAGCTTCAGACGACGA	154	268	160	104
ZNF436	AATGAGAACATATATGATAG	69	79	43	32
HOXC6	GAATTAGATCCATAGTCATA	354	464	557	446
SAMHD1	GGATGTCTAGTTCACGCACT	186	275	183	180
PAX4	CTAGGGCGTTACTACCGCAC	34	97	175	131
LEFTY1	TTCCGCGGGAGCGGTCCCCG	33	47	6	6
ITGB1	GAACGGGGTGAATGGAACAG	104	130	121	109
NWD1	AGGATGAGGTGCACCCTCGG	264	440	288	240
TIMM9	TTTAACACAGTCCAAAAAGC	26	28	42	26
PTPRM	AGGTCAATAACGGGCCACTG	174	275	353	324
SDCCAG8	TGTCTGCACTAGTTTCCGTA	208	331	221	158
RPS3	GCTGAAAAGGTGGCCACTAG	0	1	2	4
PSG5	ATCGTGACTTGAGCAGTGAT	328	456	234	249
SERPINA1	GGCTGTAGCGATGCTCACTG	201	280	337	281
ITGB1BP1	TCAGTACTAAGAGCAAGGTA	177	232	239	215
ZNF311	TCCAGATGAGAGATTAAAGG	64	104	154	111
PVRIG	TGCTGCGCCGACATAAGCAC	129	214	133	85
LAMC1	TGCCATTTACAAGCGCACAC	561	886	837	633
C2CD3	CCAAACGATGACACTAAGTG	78	114	107	81
RPRD1A	AACTTATGAACAGATAAAGG	74	93	61	53
MYOZ1	GAAGTTCCTTCCAACAGTGG	97	148	119	95
PRKAB2	GGACGCTTACCTTGGAGTCA	177	321	396	319
GTF2H2	AACGTCTTTGAAGAAAGCTG	173	262	178	144
KRTAP10-3	TGGTGCAGCAAGCCGGCTGG	678	1032	874	658
BBS1	TCTTATACACATAGACACAA	199	252	39	41
RHOC	CAGCAAGGATCAGTTTCCGG	102	146	123	108
CUL9	AGCATAGTCCTTATGCATCG	520	826	412	425
ZNF195	TGAACATGAGCATGGTACTG	60	94	402	324
FBXO38	TTCACCCTCGATACCTTGAG	207	351	276	245
ATP6V0A1	ATTGCATCATCAGCAGATGG	83	114	106	86
FOXJ3	GGTAAACCATGCGGTCGATG	124	211	215	189
GMPR	TGTGTTCAGGAAATTTGGCA	118	165	154	126
MRPS14	CTAACAGGACAGCTATCCCG	41	85	0	0
MYOCD	AACACCGATTCAGCTACCTA	505	708	631	546
RABEP1	GCTGTCTGAAGGTCAAGAGG	88	141	255	204
OPN1LW	GCACGAAGTAGCCAGAGACC	692	1125	855	730
BOD1L2	GGCAGAGTGTGGTTCAGTCA	109	166	368	325
TNS2	GCAGCTGTAGTCAGGCATCG	80	149	66	61
SH2D1A	GTATCATGGCAAAATCAGCA	591	829	778	685
PTGER4	CAGCGCGCAAAAGAGCACGT	70	117	143	104
C12orf76	CCTAATAGCCGAACAAACTG	96	141	114	72
Non-TargetingControl	CGCGGCCCACGCGTCATCGC	1239	2087	1728	1433
UBL5	CAGCCCAAACTGGTACCCGT	12	12	47	32
VMP1	AATGTAACTGAGGCTATATG	0	0	0	0
ZNF678	TCACTAAGTGCAAATTGTCA	490	706	518	421
EXOC3	GGAGACAGACAAGAAAGACT	7	10	0	2
DBP	AGGGCTGGGTGTGTCCCGAG	40	63	47	52
MPP7	CACACTTACATCATCGGCCA	131	234	418	325
TMPRSS11B	TGGAAAGGCCGTCACTACTG	174	238	409	366
CTRB1	CCTGTCCAGGATCGTGAATG	33	70	47	38
MTA2	TTCTAGGAGCCACACTCAAG	56	62	59	60
SFTA2	CTTGGCAGCTCACATGGAAC	374	621	560	438
LHX1	GAGAATGACGACCAGAACCT	107	156	58	52
ZNF664-FAM101A	TGCGCCCGTACCCACCGTCA	36	59	89	76
WWOX	CCAAGATCACATGTGCACCA	258	429	286	284
ZNF774	TGAGGCGAGGAAGATCCCGA	228	390	265	217
CLIP4	GCTGCTGACAGATCCAAGCA	70	118	107	96
FAF1	ACCCTGAAGTCCAGCATCCG	422	666	334	267
NIPSNAP3A	ACGGGACCCAGACAATACGA	141	230	232	182
RBM10	CACCCACCACTCACTATCGA	158	247	35	28
SYTL4	TGATTATCTCACTACCTGTG	175	315	207	163
TLR1	GCTTGAGGTTCACAGTAGGG	74	117	5	3
BTN2A1	CAGGCGCAACCCCACCGTAG	74	140	65	60
KDELR1	GCAAGGCGCCTACCTCCAGA	28	52	138	97
DYNC1LI2	ACCCTCATGACTAAACTACA	537	778	823	646
ALPK2	GCAACTGCACACATTTACCC	132	187	122	98
MBOAT1	CAGCTCTGATGTCCGGCATG	202	315	217	203
PPAPDC3	GCTCCTGGACATCATGACGG	43	62	134	104
COMMD1	ACTGCTCAAACCAAAAAGCA	230	364	258	207
KRTAP10-7	GCTGGACACATAGCTCACTG	0	0	0	1
UTF1	GCCGACACGCGGCGGTAGGT	42	85	103	90
ARHGEF9	GTTCAGTGACGAGCAACTGA	289	469	326	293
PPP1R15A	GGAGGAAGAGAATCAAGCCA	16	28	12	9
RNF144B	AACACGAGCAGAATTTCAGG	93	136	169	152
PRAC2	ATCCGAAAAAAAGTGTGTGT	603	895	639	532
SFMBT2	AGATTATCACAAGCAGCATG	232	350	240	222
PDXK	GAGCTCCAGGAGTTGTACGA	110	184	115	96
ZNF684	CAAAACAAAAGTGATCCTCA	354	458	284	228
ZFYVE16	GTCTCAGCACTTAAACAACC	218	351	230	214
NXN	TCTTCCGGTAGGATTCCACC	66	106	67	57
MAPK8IP1	ACTCATCAGTGATCTCCGAG	185	291	48	33
PRDM10	CCACACTTACACAAGTCGTG	580	880	623	536
C1orf158	GTGCTGATCAGGTAGCGATG	71	131	110	89
TOMM40	ACTTCGGGGTCACATATGTG	48	59	16	14
GLT6D1	ATGTTATAACGAAAACAGAC	286	420	315	236
RRAS	GTCGTAGTCAGACACGAAGT	68	120	61	57
WFS1	ATCACTAAGAAGTACGCCAA	86	125	72	43
SLC16A2	TATCCCCCAGCATTCTGATG	384	615	327	253
CMTM1	GGCGATCAAAGAGCGCGTGG	240	446	152	151
CRYBG3	GGCACAGAGTCAATTAAGGG	38	85	162	131
UNC79	CTACGAAACGGACTACGCAA	576	979	822	730
BRS3	CACCCTGAACATACCTACTG	324	410	743	570
WNT3	GCATGATCTCGATGTAATTG	24	47	55	40
CYP3A4	CTTCACCAGTGGAAAACTCA	78	123	146	125
FHOD3	GTGACAGCCTGAATTAGGAG	120	179	142	91
CRACR2B	GGATGTTCTGATACGCGCGT	77	141	37	28
MAP1LC3B	GAGACTACCTACCGGGATTT	485	734	591	477
ZNF575	CGAGAAGGCCTTGTCACAGT	102	153	129	99
YME1L1	ATGATGTCGATACAAGCAAG	165	239	161	143
Non-TargetingControl	CCCGCTAACAGCCTAGATCA	1134	1815	1357	1051
DUSP9	CTGGTCGTACAGGAGCACGG	442	713	652	518
KRTAP12-1	GCTCACGGGCACGCACACAG	228	348	395	352
WNT5B	GCGGTGGAATTGCAGCACAG	21	34	78	55
CC2D1A	GAGTTCACCATAGCGCCGGG	68	131	65	59
HSPA1L	TACCGCAGCCCCATATGCTA	117	194	103	90
UHRF2	CAGTCTGAATTAGACGTAGA	257	358	307	205
VASH1	AGAAGAGCAGACCTCTGACA	169	263	196	172
Non-TargetingControl	GAACCCAACCTTTTACCGCA	1199	1889	1630	1368
SPATA31D3	GATCATTCCCAACACAACTT	174	273	309	272
NUDT22	CTGCGTGTCACCCCAGTCGG	154	269	416	361
PRPF6	GGACTAAACACTCCATACCC	46	62	121	113
MIIP	GGAACAGGCGCCGGTTGACA	86	158	138	114
WDR77	TGTGTTTCTTTCATGCAGCG	60	91	7	7
GRIN2C	CAAGTTCAACCAGCGCTCGG	141	241	243	199
HGD	TTTCATGGTTATCAACTCAG	153	197	95	99
POP4	ACATTAAACCAGAGCAGCAG	58	95	148	111
C19orf26	CAGAGTCGCTAGATGCCGAG	112	185	70	52
TMEM194A	ATTGGTTCGAGTCACCCAGG	71	101	112	91
AAAS	GGCCCATCGACAGAGTGCCA	47	54	63	36
CACNA1C	GATGGGGCAAACGCTCTCGG	119	173	126	110
DBF4B	AAATGCCAGAAGAACTCACC	199	356	254	202
SLC22A5	AATGTGCTGTTCGTGACCAT	241	368	144	135
GCK	GGCAATGGTGAATGACACGG	80	154	182	138
CD99	CACCTGAAACGCCATCCGCA	393	654	611	403
EFCAB3	CTGGTAAGTCTCTATCCCTG	96	177	43	40
GPR158	CGAATTCCATATATGACTGG	88	142	96	83
KRTAP20-3	TGTAAATATAGTTATACCTC	40	54	7	3
PDP1	AGAGTGTCGTGAAACAGGAT	162	251	284	224
Non-TargetingControl	GTTGGCATATTGGCCCAGAC	600	1004	1207	1031
C1orf137	ACTGCCTCAGGAAACCAACC	220	367	93	68
SMO	CAAGAACTACCGATACCGTG	39	77	44	55
ATP8A1	GAAATACTGTCGTACTCCAA	114	156	248	216
LRRC56	ATGTGTGTGGACACTCGTGA	51	64	83	82
PAQR4	CTCTTTATGTGCCACCAAGG	117	183	81	67
LOC388282	TCCTGGACATAAAAGCCATG	109	135	105	87
NMU	ACAGCTACAGTTGTGGAATG	211	319	314	273
HIRA	ATGTCTGAAACGGCCGCTGG	47	66	94	86
SOS2	GGCATCCCCATTATTAAAGG	549	929	339	292
CRB2	TCCTCACCATCAGCGCACGT	164	269	227	192
DCUN1D4	GAACTCTCATCTCTCAACAC	82	105	70	48
BEND3	AGTCGTAGCAGTCATCACGC	103	167	111	85
FKBP1A	ACCGGTGTAGTGCACCACGC	20	29	9	5
ETNK2	TGAAGAACGAGATCAACCCC	55	83	59	38
PDXP	CTCGTCGTAGCCCACAAGCA	481	753	765	613
MECR	AGGGAACGAAGGTGTTGCAC	304	534	313	257
IER2	ACAGCGCATCATGACCCTGT	293	475	327	327
AEBP2	GCGGCGCTGCTGCTGAACGG	36	49	47	28
KIAA1033	CCTGCACAATGCCTTAACTG	179	317	116	98
RBL2	GTTTCTCAATGATACAAGGG	37	62	46	31
SIGLEC5	GCAGATGCTCCTTTCGAGCC	156	310	223	215
EMC2	ATTGCCATTCGAAAAGCCCA	66	117	66	56
FIGNL1	ATTACGCATTCAGTATGCAT	117	170	23	18
KIAA1024	AGTGGGCCCAAAATATGTAG	73	109	98	65
NUMBL	CAAGTACCTGGGTCACGTGG	18	32	48	41
MTPAP	CTTCTGAACGGTCACGCGTA	144	228	277	218
TIGD6	AACAGATTTAGAGATCGCCA	101	159	179	149
NDUFB6	ACACTCCGGATGAGAAACTG	264	364	40	35
PNRC2	ATAACTCATCAGCAGCTGCC	391	649	185	144
KIF19	GAAGTCCTACCTGTTCGACG	112	174	239	215
AP1G2	GCAGCGGCATCGGCCCACTG	190	344	106	87
RCC2	GAGGAGGGGTCACCTGCGCG	307	484	221	179
ELK4	TATGTAGTCATTGCGGCTAG	369	625	442	440
PKP4	GAACACAACAGCTACCTACG	147	253	110	95
MSRB2	ATTTACTTTCAGCCTTTCAG	97	150	74	58
FMNL3	TGCAGGGCCATTCATACGTG	58	88	53	61
MOB3C	AGTGTGGTGAGGCTACCACC	384	651	304	299
DLG5	GGAGCTCAGGCTACGCTCAG	50	71	52	36
VPS4A	ATGGCCGAATCCAACACCCA	77	131	166	160
BST1	ATAAAAAGGTCATAGTCTGA	86	120	76	77
PDE4DIP	AAGAATGTCCTACCTGATGT	6	5	0	0
GMIP	CTGCTTGCTAGGTCCCGGCG	106	166	108	76
RPAP3	ACAAAGGCTTATTCCAGACG	26	29	1	0
NCK1	TCTCTGACAGAGAACCCACA	0	0	51	43
SMAD7	GGGAGCGAGTAGGACGAGGG	75	121	60	38
LRRC61	CAGCTGCTGAAGTCACGCAC	151	250	40	20
HPS3	GGATTACAGAAATACGAGAG	151	174	131	117
C2orf81	GTCCGCGGTAGGCTTCCAAG	6	20	4	6
SPEF1	CTCTCCCGGGACTTTAGCGA	73	96	196	150
ZNF454	GGAGATCAGTTTGCAGCGAG	91	139	332	306
TPM3	GAAGAAAGAAGTAAACAGGT	50	68	11	11
C19orf71	GGAGGGGCTCACCTGTACAG	25	65	102	74
NFAT5	CAGGCCTGATAAAATCCATG	150	245	197	146
KCNE5	CCAAGCCGCTGGCATTACCC	341	597	685	571
TM9SF1	AGTTGATGATGGACAACCAA	253	386	296	262
NHP2L1	CTTGGAGCGCACAAACACGT	2	7	1	0
ATRN	TAGGTATGAGAATTGCCCCA	77	130	97	78
RTP4	AATACTATGGAAATGGCACG	102	136	115	92
OR10H2	GGGATCCACAGAAAGTCAGT	530	833	519	434
GABRR2	ACAGTCCTACCTCCGAAGGC	130	196	233	197
RAP1GAP2	ATAGGACACAATCATTTGGG	186	250	217	145
MYOZ2	AATCCAGACAACATTGCTCC	562	826	475	418
PSG1	AGCTTGCGTCTGGAGTCTCA	158	258	208	177
BICD2	CTTGGCCTGCAAGTACCATG	204	330	206	177
LPO	GTGGTGTTGATGAACTCACA	264	409	233	200
RILPL1	CCCACCCAGGCATGTCAGAG	248	375	193	182
EGF	CTTTATAGAGCAGATCTCGA	305	408	293	265
GPRC5C	TCACCACACAGGCAAACACG	43	77	62	47
OR9G4	AAATAGAATCGGCTGCCACT	419	634	480	419
VEZT	TGGTATGTAATGAGTCGAGT	48	63	24	15
SLIT1	GGCCTCCAAACACACCACGG	16	14	25	26
C15orf41	ACATGCCAAACATCATACTT	125	233	126	83
NPIPB9	TCCAACCGCAGTAGACAGAA	40	66	3	1
C10orf35	GGTGCGGATCTTGGCCAATG	176	320	211	173
CHRM4	GAGCACGAAGGACAGTACCC	6	5	7	4
TAS2R39	TTGTCTGAGATCAATGTGGT	215	357	398	294
MOB2	TCTGCAGATCTTCCTCACCA	183	267	183	159
MTA2	CTGCTGAATATACCGGTCTG	215	371	512	418
CA4	GCTACGATAAGAAGCAAACG	77	144	50	43
AVPR1A	GACAGCCGACCGCTACATCG	272	496	302	229
Non-TargetingControl	GCGTTCCCCCACTGACGGGG	1397	2338	1915	1539
CLTCL1	GAACGGCCAAACGCAGACCA	71	116	165	141
C10orf25	AGGGGCGGTTACAGCTCTTG	265	448	156	138
NFIB	GATTGGATAAGACACAGCAC	302	435	307	230
SH2D3A	CACGGAACACCTCAAAATGG	333	500	566	425
GNA14	ACAGCTTCGTCGGGACAAGA	444	699	725	598
PCDHA8	TGTCCTACTCGCTTGTGGAG	755	1131	1070	906
PREX1	GTGGATCTACCACACCCATG	251	383	134	112
B3GALT6	CGCCTTGAGCACGAACTCGA	754	1300	1066	894
ZBTB32	CGTGGTTGAGGGAAAATCCA	30	53	75	54
ZSCAN25	ACTGACATCAGAGAGGTTTG	206	265	330	311
NAA30	GATTGATTAGCCCCGAACTG	124	192	14	15
RAD23B	AGCCTGAGCCACAGTTGTGG	29	67	53	69
C5orf64	GTGATCTCGATTTGATTGAA	268	367	275	222
ANXA2R	TCTCCTAGTACTGGATACAA	0	0	0	0
OR10S1	GAAGAGGCTAGAATGTTTAG	83	155	106	93
PCDHGA4	CGCGGGTAGGATAGACAGGG	18	34	7	10
NTRK1	CCCTTTCGAGTTCAACCCCG	219	401	106	99
RFPL3	AGATTCTACAGATGAACCCA	8	6	2	2
CCDC105	CGCAGCACCAGATTAACGGG	179	266	153	111
MEX3B	GTTGTGCGCAAAGCTCAGGG	74	104	23	26
HMCES	ATCATTGCTCCCATGCGCTG	100	161	44	38
SPINK6	CGGGAATCTAACCCACACTG	229	349	179	150
ADH6	TAAGCACAGTGAAACCAGGT	234	356	303	266
OR6N2	GTAGCATTCAGACGCTCCCA	186	277	320	257
IL11RA	GCAAGAGAAGTTCTCATAGT	62	76	85	83
LRRC23	AGGTGGGTGAGGTAGTTGAG	112	160	93	68
DEFB105A	GGGAAAAATCAAGTCCTGCC	24	25	22	16
ENTPD8	GAAAACACCCACGTTCCTGG	34	59	65	48
EREG	AGGTGTGAAGTGGGTTATAC	513	765	560	468
GLRX	GTCAATTGCCCATCAAACAA	246	419	405	330
SLC25A4	GGGGAAGTAACGGATCACGT	77	118	123	97
AGPAT6	AGCGCTCAAACCAGACGTGT	26	57	52	50
FGFBP1	TCTATTGGAAACAAGTTGCC	174	241	137	120
RP9	AGCAGGAGCTGCAGCGACGT	235	410	184	145
DBF4B	TGTCAGGTGCCTCTAAGCAG	142	181	116	92
F13A1	GGAGAGATGGGACACTAACA	59	93	96	74
TCF7	AAGGCCAATCAGCCCCCCCA	157	245	225	231
MAPK10	ACGTTATTACAGAGCCCCTG	224	408	339	294
PDIA5	GAAAGTTGACCTGAGCCCGA	26	29	88	78
FAM118A	GCAGCACATCCGGAGTCCTG	67	102	209	153
IGFBP1	AGAGAGCACGGAGATAACTG	178	268	252	219
R3HDM2	GTGGCCTATAGCCCCCAACG	55	86	56	57
ARMT1	CAACAAATTTCTCAACCAAG	345	506	500	471
HAUS1	CAGTGCTAGAGAGATTGGCG	0	0	0	0
PRCC	GGGTATGGCTCAACTCCAGG	97	128	91	73
MIEF2	AGCTTGAGTTCTGCCCCCGT	88	162	88	58
RPL18A	CTGCGCTATGACTCCCGGAG	0	0	0	0
LGALS9C	GTACAGCCCTCCCGGAATGG	4	1	2	2
KRTAP16-1	CTGAGCAACTTGGCTCACAA	299	501	443	357
EIF3M	TGCTGCTTCAAAAGTCATGG	697	1046	661	584
ZAK	TGTATGGTTATGGAACCGAG	317	447	187	145
MYO1A	ACATTTACTCACAAATCGGG	14	24	6	8
C20orf202	GCGCCCACTGGGAGGACGCC	99	132	135	98
ZNF512	GTAGAGATATCCCATGATGC	57	93	159	155
PROL1	GCTCAGGGTTAGAGATAGGA	246	425	337	298
TENM4	AGGTGCGCATTGTCGCCGGG	222	370	355	259
CALHM2	GTGGTGAGCAGTAATGCTTG	231	363	493	437
PLSCR3	GTACCCAGGGGTGACAGGGT	1	2	14	17
PRPF18	GACCGCCGACGATTTCATTG	42	55	137	99
OSBP2	AACTAGCAGAGATACACAGT	235	312	412	340
CTAG2	CAGGATACAACTCAAGCAGG	360	595	349	272
VAMP3	GACACAAAATCAAGTAGATG	228	320	230	196
MAN2A2	GGAACAGGAGCGATTCAGCA	202	336	297	219
BRE	CTCCCCTTTCATATCTAGCG	285	449	279	269
CEACAM19	TGGGATACAACGGCCTCAGA	62	99	93	63
STON1-GTF2A1L	GCAAATGGATACCAATCAGA	86	137	137	77
HSD17B13	TGAGGTAAGGAATCCCTTCG	146	240	241	186
SLC30A6	AGGAAGATACTGCTAAGTCC	254	366	250	201
SNRPE	TCTATGAGCAAGTGAATATG	0	1	0	0
CCT6A	CATCCTAGAATAATCACTGA	3	1	2	1
C4orf3	TCGCCGCACCGGAAACTGAG	132	214	268	167
ZNF736	TAGCTGACAAACATTGATGA	255	420	318	274
CRYGA	AACTCCATCCGAGTAGACAG	161	284	167	135
GPRASP2	CCAGTACGCGGATCCGCCAA	134	270	151	127
SCRN2	TAACCCTGTGATCACATGCA	87	144	24	12
POLD4	CCTCCTCTTCACAACCGGGT	17	44	93	63
FBXL20	ATTCTTAAAAGGCTGCACGC	214	374	333	266
SPRR2E	TTTGCTGGCACTGCTGAGGT	8	12	2	2
FOXI2	CCATCCAGAGCGCGCCGCTG	162	307	163	134
FAM76B	AAAGAACAAAGGAAGAGCCT	200	316	212	184
OR51I2	CCTCTGCGTGATGTATGCTG	150	263	95	100
GNG7	AACAGCTACGCATAGAAGCC	249	383	455	373
TGFBR1	AGAACGTTCGTGGTTCCGTG	198	306	208	153
ZC3H12D	TGCTCAGGGAGGGTCCATGG	92	178	176	191
C18orf63	AATATTAAACCAAATCTGGG	79	108	89	80
ALKBH5	CGTGGACGAGATCCCCGAGT	5	11	0	0
TEC	TCTTCCCTTTCACACTAACT	265	366	160	132
PRAMEF7	AGGCCTCCATGAACAGCGTG	526	841	600	501
BAZ2B	GCTGGGGGAGCAAATAGTGG	122	196	24	14
AP3S1	CTTGCAGAAATGGTGATGGG	29	59	36	42
SHPRH	GTTGAGACCCTACCAAAGAG	133	202	161	151
TTL	ACAGTTGGTGAATTACTACA	122	169	112	88
TSPAN1	AAGAGCAAAGACCACAACGC	137	223	144	110
HLA-G	CCTCATAGTCAAAGACAGGG	127	172	100	87
OR51B2	TAGAGTCATAGCGTTAGGAG	198	344	198	137
MYC	CTTCGGGGAGACAACGACGG	21	31	9	8
ATP11C	CCAACTAGCCCAGTTACCAG	365	560	298	255
MTL5	GCAGACCCGTTGACTACCGA	205	371	191	140
SPDYE3	TAGATCCCAGCCCCCCACGT	0	0	0	0
FPR2	CAGATGGCAACAATGGACAT	42	47	139	113
PSMC2	TAGGTGCCACCTGATCACTA	19	41	15	7
CDC37L1	GCTGAAGCTCAACAGAAACT	44	68	84	59
CBLN1	GTGCCCGTGGGGTCGGACGT	434	685	633	505
ARL2BP	TCACTGTAATGTTGTGGTGA	160	242	280	238
C14orf105	AATGATCCGTAAAAGACAAG	460	671	222	194
OR2M4	CCATAAGGGACAGTTGACTG	269	421	382	308
CERS5	CATAACTATCCATTTCAGGT	21	22	142	121
HDAC6	GCTTCCAGTGCTGAGTACGT	370	602	359	296
ICAM2	CTCAAACATCTCCCATGACA	235	349	198	163
CHCHD3	GGAGAGGATATGTAGCGAGG	59	80	58	39
TSKU	TGAATGAGTCGGTGTTGGCG	178	285	193	174
PRDM5	TTCTAGAAGACAATCAACAG	307	445	346	299
SPTY2D1	ACCACTGACTGTCCGCCTAG	187	249	103	97
CCNL2	GTGAAGCATCCTCATAAGGT	55	70	83	80
DACT1	AGCACCTGGAGACAGACAGT	1	2	0	0
PRKCSH	CCCTCCAACCGGGTCAACGA	43	85	75	39
OR5M3	GATGGCCTTTGATAGATACA	245	332	214	187
FAM84A	GACCGCGTAGACGCTTAGGT	90	141	84	71
PXMP4	CAAACACCAGGATACCCCCG	210	322	191	164
UHRF1BP1	CTTACGCTCTAGCTGCATGG	203	310	159	145
BATF2	AGCAACCACAGCGGGGCCAA	163	304	220	223
DNTT	CAGAAGGAATTCCCTGCCTG	65	126	78	77
FAM228A	TCTGTTTCAAAGACAGCAAG	193	304	214	186
RPL29	AAACTTACACTGGTTGTGTG	457	690	389	328
TMEM88B	GAGAACAGCGCGCGGCACCG	131	227	53	44
SOAT1	TTAGCTGAATTTAGTACCCG	64	113	60	43
POP7	GCAGCGCGATGTTGATGGCG	16	37	1	1
FGF9	ATGATCCAAGTCCGTGACTG	423	850	418	338
CTU2	GCAGAGCACCAAAGCACCGA	12	27	99	80
ZNF280C	TACAAGATGAAATCTAGGCG	173	269	117	69
HMOX1	CAGAGAATGCTGAGTTCATG	478	718	569	484
IQCH	AAATGCTGATAAATCTTCCA	63	80	125	140
TNRC6B	TATCACCAGCAGGACCCGTA	100	155	214	171
EGR2	GGGAAAGATGGTCACCGACG	24	46	1	2
SLC44A1	ATATATCAAGAGTACTTGTG	240	325	258	241
TPH2	GTCCTGCCAGAAAGTCTCGT	64	100	124	95
RAB40A	CCTCAAAGAAGGTCACACCC	330	516	279	195
CCNA1	ACAAACTCGTCTACTTCAGG	51	93	27	39
CMAS	CTGCAGCGCAACTCTCGCGG	209	301	142	109
LRRC26	CAGGTGCAGCGCGTCTAGAG	68	110	108	110
Non-TargetingControl	CGCTAGGTCCGGTAAGTGCG	934	1470	1346	1155
HHATL	AGTGCGGTGATGCACTTGGG	142	242	266	202
FAM205A	CAAGTGCCAGATGTGCTCCG	65	102	42	30
VAV2	CAGGGAGAGCCTCGACACCG	330	481	462	338
TTN	GTCCTTGTAGGATAGCAATG	62	95	150	121
SUN2	TCCTCTGAGGACGACTACGT	77	117	85	59
TMEM198	CAGCGCAGCACCAGTCACGG	198	329	158	102
CARTPT	ACCGACCAGCTCCTTCTCGT	46	54	70	56
TMPRSS6	CTACAGGGCCGAGTACGAAG	125	191	161	142
GALNT2	CACCCCTACACGTTCCCGGG	138	218	79	68
OR2C1	CAAATGCTGATCAATTTATG	546	766	596	470
GATAD1	TGCAGAATCAATCTTCTACA	293	416	215	147
CBS	TCATTGGGGTGGATCCCGAA	39	63	83	78
PLEKHA1	CCAGAGAAGATAGTTTCGTG	115	190	304	231
LAMB4	CTGTACGAGATGATTGTTCG	420	663	610	513
SLC35A1	CTGGAGTTACGCTTGTACAG	187	292	208	172
ARIH2OS	GCGAATAGTGGCTCCAGACG	93	159	70	41
POU1F1	ATACACCCAGACAAATGTTG	86	146	41	54
ATP13A4	TCTGCAGGGCTTAACTACCA	144	210	286	263
LRRC37A	AACTTCTCTAGTCCACCAGG	11	23	11	11
REC114	CAAACACCAGAGACCCACCT	221	340	353	272
ORC5	TCCAAGAAGAATGTTAATGT	0	1	0	0
TCAF1	TGGTAGGAATCTAACCCTAG	10	21	3	4
DGKB	GAAAGACTGTAAACCTGACG	97	126	115	88
INSL3	GCCAGGAGGCCTGCGACCGG	190	328	160	150
SLC38A2	CCATGGCATAAGAAAGCCCA	38	69	33	26
HSP90B1	AGACCACGTGGAGCAGATGT	49	94	21	22
DEFB115	AGAGTTTAATGTCTCCTGAG	162	241	187	130
ERI3	CAGAACTCCGGAACACCACA	510	892	579	395
MUTYH	GCTACTATTCTCGTGGCCGG	114	191	186	152
PCSK4	GTCTCACGTAGTTGGCCCAG	184	292	218	185
GLTSCR1L	ATGGCTTTATGCAACATGTG	141	244	211	176
SPINK13	ATGTAAAATGTATATCCCAC	89	128	77	52
FAM189A2	ACCTCCAGATATTCGCAACC	119	190	251	209
MAGOHB	TGTGCCCTACGTAGTAGCGC	0	0	0	1
SLC5A5	CGGATCGGCCTGTCTCACCG	148	249	176	143
WNT3	ACCAAATTGGGTAGCCAGCG	263	444	237	192
WDPCP	CTAGCAGAATGGCACCACTT	228	368	393	321
SCUBE3	AGAGCCGAAGAAACCACAGG	19	31	4	7
EFCC1	CTCCAGAGATGTGACCCCCG	60	94	83	89
ZNF420	TGTGGAAAAGCGTTTAATCG	113	143	71	49
CBX8	TCCCTTTAGGTACAGCACAT	172	246	217	151
IFITM5	GCAGGCCCGAGATCAGAAGG	108	173	76	74
KCNJ15	GTCCCCATGAATAAACGCGA	73	106	172	139
PLGLB1	ACGACGATGAAAATACCTGC	36	59	7	4
DEFB115	CCTGGCCTTAGTTGTCCTTG	233	341	508	398
ZBTB26	CTCCCTGATAAATTCAACTG	152	237	241	193
FBXL2	GTTTGTAATAGACACACAGG	46	88	22	20
RRM2	TCCTCCGATTACCTCCTCGG	100	162	13	15
IARS2	GATGACGGAGACCAAAACAC	0	1	0	0
Non-TargetingControl	GTATTACTGATATTGGTGGG	761	1029	1025	882
ASGR1	CCATCAGCTCAGAAAAGGTG	156	259	188	151
CASP3	GTCCAGTTCTGTACCACGGC	336	582	208	174
PRRX1	GCACAGGCGGATGAGAACGT	55	85	100	84
TFAP4	AGGCTCCCCGGACATCTGGG	218	376	222	190
AMOT	CACTGCCCGTTCTACCAATG	513	736	422	407
SUMO2	CATGGCCGACGAAAAGCCCA	0	1	0	0
RTP3	TCACAGTTGTCACTATTGTG	459	754	509	427
LGALS4	CAATCAATCAACTTCATCGG	55	108	110	100
FOXD3	CTTCGGCGCTTACAGCCTGG	254	433	523	431
CIDEA	GTTCAGCCTGTACAAGTCGA	179	282	287	228
OLIG1	TGGCTATCTTGGAGAGCTTG	543	772	718	627
NR3C2	TCCCCTAATGTTGAAAATCG	57	95	171	121
MS4A15	GACAGTGAAGATAGTAAGCA	257	351	490	374
MRPS36	AGAGACAATCCTAAACCCAA	158	244	79	61
SOST	ATGAACCGGGCGGAGAACGG	48	101	51	47
SRMS	TCACGGAACTCATGCGCAAG	193	333	321	248
EDDM3A	AAAGATTTGGGGCATACTCT	254	348	343	263
AMELX	CGGGCATCATTGGTTGCTGG	565	941	745	604
CCNY	TGAATGTGCCATCGTCACCC	370	524	278	209
GAGE2B	GAAGCCTGAAGCTGATAGCC	252	428	369	259
HMGCLL1	TCTCTGGATCGGGGATTCAG	0	1	0	1
COPS7B	TGGCCGTGACATCCGAAAGA	80	114	160	133
GPR35	TGGACCGCTATGTGGCCGTG	294	506	373	313
TRMT13	TGGAAAGCATCTGTGTGGTA	240	358	317	313
CCDC9	AATCTCTGACCGTAAATCCA	74	108	49	49
TRIQK	CCAATATAGCTGCAAGTACA	159	258	362	288
NBPF10	GCTGCTGTAAGACTGGTACG	0	0	0	0
COMMD7	TTCTCTTATAGGTCTTAGTG	43	74	109	99
SLC35F5	CCCCCAAAAAGTCTCGTGTG	246	408	306	212
SLC35G1	ACGGTGAAAAGAGCATCCCA	36	80	19	12
ASNSD1	TCAAAACACCCCTCAAGTGT	208	294	239	208
TRMT2B	GGTGGATTTCTGGCATACCA	125	212	216	198
DSCC1	AGCAGCTGGAGGATGGACAC	9	14	26	35
PPP2R2A	GGCATCTGGAAATTACAGAC	0	9	4	0
PSEN1	TAAAACCTATAACGTTGCTG	359	570	560	424
LOC200726	GCACATTCCCACAATGAGCA	187	275	114	99
FCN3	CAGATGGTACCAGCCGCTCA	97	133	58	43
MYLK	TCAGATCATCCAGTTCCCTG	70	88	41	32
KIF3B	GAATCAACAATACCTGGTCA	181	281	204	150
ECE1	GGAAACCCGAAAATCAGCCA	230	378	418	332
TMC1	TGCCATATGGCAAACCCCAG	21	32	115	90
SVIL	CAGCGCTCCTAGCTACAGTG	160	293	278	199
GFAP	TCCAGGATGAAACCAACCTG	81	112	230	209
HOXC10	TCTCCTCCTTGACACTAGGT	0	0	0	0
FAM212A	GTGTCCCGACCACACAACTG	117	228	179	117
AIF1	CAAACTCCATGTATTTCTCT	263	341	401	311
EGF	GAGAACATCTCTCAACCACG	154	254	266	228
RGS6	TTCCACATATTGTTCCGTGT	82	106	61	57
COLEC12	CAAAGCCAACAACGACACCC	311	463	347	305
DNAJB14	AATTACATTAAAATACCTGA	233	274	93	66
GDE1	AGACGCGCAGTAGAACGAAG	12	15	1	0
STX11	AGTCTCGGGCGACCAGATCG	260	437	440	389
TMEM202	GTGCCTCGATGTCATGCCAA	220	381	199	165
C8orf37	AATACTTGAAGAGCCCAACT	85	164	137	132
KRT5	GCATGTCTCTGACACCTCAG	245	382	243	227
NTN4	TGGCCGGTCATTGTATAACG	85	136	177	133
GCAT	GGGCACCATATCTAGAGGCG	46	60	13	14
BRAP	TCACATCTGTCATTTCTCGA	119	171	203	194
INSL4	AACAAAGATGGACAAGCCTT	375	494	607	490
IL3RA	AGACGCCGACTATTCTATGC	0	2	2	0
MIXL1	GCCAAGTCTCGGCGTCAGAG	766	1350	600	467
TMCO2	GCTTTGCTAGCCAACCCAGA	132	233	189	159
SPCS3	AAGACAGGAGCGTCCCGGTG	0	9	11	12
SUGP2	GGAGAGTCGGGATTATGACG	18	34	39	29
CTSK	GGACACCAAGAGAAGCCTCA	227	335	370	318
ZIC3	GTCGTGCAAGTGGATCGACG	445	760	598	528
SEC16B	GGACCCACAGACCTACAGCT	349	544	480	407
CD1D	CCGACTTCCCTGACTCAAGG	124	172	170	166
NRD1	CGAGACAAGAAATCTTTATG	194	285	395	354
PPEF1	AGTCACCATTAAAAACATAC	248	392	185	150
INO80B	CAAACTCAAAATCAAGCTTG	97	194	203	184
CRIPT	GCACCATCTTTCCATGTATC	411	593	351	313
FYCO1	TCATGAACACCAAAGTGACC	756	1186	910	810
PGRMC2	GGTGATGGGGACGTGAAGCT	30	48	53	46
TMEM141	AGTTTCCATACCCTTTGCAG	47	84	65	49
TF	GTCGTGGCCCGAAGTATGGG	82	115	75	69
HOXD9	TCTGGGGGCAAAACTACACG	320	425	277	243
GOLGA6B	TACACAAAGCACAAATGGAG	179	283	230	147
H2BFM	CAAAGAGGCCAACTCCACGA	316	547	511	449
MAGEC3	GGAAGTGCTGAATGCAATAG	374	512	423	342
ELOVL2	GACAATATGTTTGGACCGCG	31	57	79	73
SH3GL1	GTCCAGCTGTGCATCCACCA	203	304	346	287
PTCRA	CCAGGTGCCATCCGTTGCTG	122	187	219	143
NUTM1	ATCATAACTCTGAGCCATGG	259	361	237	185
MROH1	AGCAATGAGAGGACCCGCGT	61	83	114	99
HIP1R	GAGCAGTTCGCAGTGTTGCG	126	225	112	88
RICTOR	TGTATAGGCAGGTAGACGTG	36	39	10	14
FAM102A	GTACCTGAGCTGAGAATAGT	187	297	288	235
CEP290	AAAGGATAAAGAATTAGTTG	70	89	96	88
C7orf61	TCAGGGTGTCCTGAGATGGT	30	62	69	51
RABL2B	GCATGCCTCCTACTACCACA	142	256	131	128
PBX1	GTTCCCGATTTCTGGATGCG	63	124	167	123
RAB7B	GGAATACCAGACCACACTGG	109	173	71	65
OGFOD1	AAAACCAGTTTGTTCCACGA	130	192	135	123
DEFB132	TAGGTCAGGCTTCGGCAGGA	83	146	149	131
PHPT1	TGTGCTGATCCGAGTCCACT	294	484	270	211
CEP295NL	GTGAGAATTCATCCGACCCG	169	350	219	191
LRCH2	TTACATTACCTGTCTGTGAG	308	436	331	312
TEAD4	TGCACAGATCATCTCCGCCA	85	128	130	94
GSG1	GCGTTCCCAGGGATAACCAT	107	174	323	241
OR4C13	CAGCTTAGGGGTATTGACAG	334	480	285	246
CALM1	GGCATTCCGAGTCTTTGACA	40	63	59	62
LOC81691	AAACCACCTAAACAACGTAG	239	382	225	208
RAB36	CGACGATTCGTGTAGCCCGC	61	91	124	115
NDNL2	GAAGAAGATTCCGATCAAGC	3	3	0	0
ZNF785	GGCCGTGTACTTCTCTCCCG	70	156	47	48
LMAN2L	TCGCTGTCGAAGCCCTACCA	269	472	253	209
CHMP4A	GGGTGATGTCTCATCACACA	69	102	198	170
TMTC3	CCAGCAGTAGTACATAGTAA	107	181	27	29
MMP20	TTCCATGAGTTCTGTCGAGG	183	306	160	129
PLIN5	GATAGACCACATGCAGTGTG	347	536	386	298
ZNF568	AGGAAGAAGAGGATACAACC	66	72	59	45
EFNB2	AGACGTCCAGAACTAGAAGC	0	0	0	0
ZSWIM8	TCCTAAAGGGGCCTACAACG	54	85	70	64
PRRX1	CCGCCGGGTGAACCTCACCG	361	562	477	427
CLNS1A	TCACACGCTGATTTATCACT	2	3	1	5
CORO2A	GAAGCGGAAGATCTCGCAGG	78	107	142	106
MCM10	AACAACCAGATTACTCAGAG	324	449	391	285
PRSS50	TCAAGTACAGCAATTACGTG	208	311	213	188
CLNK	GTGTGTCTCTGAGATAAAGG	74	120	38	47
CDX2	CAAATATCGAGTGGTGTACA	303	463	407	375
MAPK8IP1	GGCACAGTTGTCATAGACGG	7	15	14	8
ZBTB44	TTCTGTGTTAATTGATAGAG	457	671	524	447
DRAM2	AGCAGATGTCCAAATTACAA	96	114	148	113
SESN3	AAGCATGATAATGTGCCAGG	121	213	183	175
CLEC11A	GTAAGTGACGATGTCCTCAG	92	128	123	106
XPR1	CCCTTGATAAGAATCTATCG	142	242	98	81
MTERF4	TAGATCCAATAACTATGTGC	43	51	26	35
PAGE5	GCTAAAGGACTCACAATCAC	379	630	593	527
CHAC2	CCCTATCAGGACAAGCTGGT	119	175	106	104
COL20A1	AGGTGTGAAGAACGCCGATG	99	136	126	82
MRLN	TGGATATGACTGGTAAAAAC	98	126	95	64
PPRC1	TCTCGCGGGCAGTCTACTGT	1	0	0	0
COA4	ATGTCAACCTCAGTCCCTCA	259	410	228	222
PSAP	GCTTCTGGAGAGACTCGCAG	41	72	47	37
Non-TargetingControl	CTTTATCTGGCGTGGGGTAT	860	1334	1299	1114
SOS2	CAAACCTAAGTTGTACTGGT	569	784	339	322
Non-TargetingControl	CGTCATATACACAAACGCCC	826	1325	948	787
GCLM	TGATCTAGACAAAACACAGT	127	191	241	194
LGALS8	TGAAAGGCCACATCGGCTCG	182	277	248	177
CSTA	AATCCAGGAGATTGTTGATA	252	325	178	151
TMIGD2	TGCCAGGAGAGCCGTCCCTG	102	150	92	83
GATM	AAGTCAGCAGCATCAAAGCA	388	606	408	386
ELSPBP1	TGTGGTCTCTGATTGCATGG	80	122	73	47
LYRM7	AGCCATGGGACGGGCAGTCA	66	117	82	75
FBP2	TCTGATTTAGGGGAAATACG	63	87	72	49
VHLL	AGATGGCAGCCAGAGCAGCA	287	539	334	287
GCNT4	GCACCCGTCTAAGTTCATGA	291	421	246	209
GTF3C4	AACAACGAATGCCGGGACGT	145	247	62	39
PLK1	CCTGCCTGACCATTCCACCA	0	4	0	0
EPSTI1	CAGAGCTAAACCGGTTCACC	46	74	49	44
GGT1	CTGGGCAGCGAAGAACTCGG	0	0	0	0
ZNF626	TAACCTGGTCTTCCTTGGTG	0	0	0	0
TCAF2	AGGCCATGCTCCGATAGGAG	44	98	183	146
PLSCR4	TTGCCAGGCTGATACCGGAC	217	347	253	218
NKRF	ACTCTTTCAGTATACAAGAT	224	278	221	164
ATM	TCATCACCAAGTTCGCATGT	370	638	343	299
POTEG	CACCAAGTAACAGTGGTGTG	102	184	126	107
PKP3	TTCATCCAGCGACCACCTGA	235	352	269	194
ZFAND1	CCTAAGTGATCAATCACCTC	136	197	96	69
SLC16A4	CAAGGACAGTACTACGCAGA	113	189	211	177
ZDHHC20	TCCCACACAGTTATTCACCC	135	256	113	75
NR0B2	CATACTCAAGAAGATTCTGC	120	202	162	132
ZCWPW1	AGTATCTACCCAATCAGACA	139	196	162	120
WBSCR27	AGCTCAGGTATCGCATTGCA	463	798	781	657
TIGD3	CAAGTACAGCGGGATCGACG	29	54	38	33
TWISTNB	TAAGTCGGCAACTCTAGGCA	17	30	20	10
SLC38A9	TTCGTTGGATACCACTAGCT	611	864	872	736
CCDC101	CCAGGCTTCCCGATCCACAG	0	0	25	13
SS18L1	ATCCTGGAGTACCAGAGCAA	119	237	232	200
MORN2	GATAATATGTTTCATGGACT	263	387	293	292
VGLL2	GTACCAGCAGCAAAGCACCA	217	379	251	197
ZNF484	CCACACGAGTTACAGTTATG	346	546	532	487
MAN2B1	GTAACCGGTCCAGAACTGGT	80	148	60	43
UHRF1	TGCTCGGGACACGAACATGG	67	102	205	180
RPL17	GAGAATCTACATCTAAACCC	0	1	0	0
CLU	GCGTGCGTAGAACTTCATGC	40	49	83	75
UBQLN3	CCCTAGGAACTTATCTACAG	166	230	160	131
BRD9	ACTCCAGTTACTATGATGAC	131	188	225	162
PYGM	TTTAACCAGAAGATCTCCGG	163	222	203	165
SYAP1	CTTTGATCAGATGTACCCCG	430	696	515	386
SYN1	GTCACCAATGAGCGGCATGG	207	351	151	134
MRM1	AGCACAGCCCCAAAATTCCG	218	369	304	254
NEK7	TGGTACTCCATCCAAGAGAC	0	0	0	0
SLC22A7	TCTCCCCAACACCACGTTGG	0	0	0	0
CTRB2	ACTCACCGAAGGTGGTACCC	218	314	597	474
COX7A2	TTGGTGGTGTTCAGTTGTGG	71	102	116	95
DNAH17	GAGGAGACAAAATAGAACCG	18	46	2	0
ADPRHL2	ATGGCAATGGAGGTGCCATG	165	280	211	158
PPAN	AGAAAGTGTGTGACCCCGAG	1	0	0	0
C19orf25	CAGATCCTGGAGGATGTGCG	38	51	38	33
CCDC38	CCTGAGAAGCATCTTCTGAA	499	685	729	662
TMCO6	TCTAAGCAACCTGCTAACTG	84	121	185	176
TBC1D13	GGCCAGGATGGAGGTCCATG	48	62	51	33
OR8J1	TAACCCTCTGCTGTACATGG	28	46	8	6
ZBTB43	CTTCCTCCAGATGTGGCATG	172	262	217	170
SNAI3	CCACAAACCCTACCACACGC	317	517	616	508
PRR18	CTGCCTGAATCTCACCCCCG	233	397	249	228
SMG5	CCTCCTGTAACACCCCAAGT	36	53	45	47
PSMD6	CTTTGTCACCTATCCGGCAG	0	2	0	0
ARHGDIB	CCGGGTGACAACGACATTGG	142	246	205	159
NDC1	ATAAATACTGTGGTGCAGAT	744	996	438	393
SRPK2	GGATGGCGAATACTGCCCAG	86	152	103	78
NOC4L	AGAGCTTCCGGTAGAAGTCA	0	0	1	0
CXCR4	CATCTTTGCCAACGTCAGTG	311	474	248	205
SH3BGRL2	TCACAATGTCAGAAGAACAG	156	263	94	87
CDH4	AACGTGCCCGAGAACTCGCG	59	116	280	232
Non-TargetingControl	CAAAAGTCTCGCTTGGTCCT	1429	2291	1397	1130
IRX4	CGTGCTGGTGGTCTCGCGCG	138	217	122	95
MGP	GGAGAGCTAAAGTCCAAGAG	219	377	417	324
BCORL1	TTCCCATTGACTGAACACCG	400	670	183	167
RPRML	CTGCGTGCTGTCGCTTACCG	182	313	233	205
CNTROB	GCTACAGCAACAATTAGCCG	98	149	99	92
ZNF2	GGTGTCGAGTAAGGGATGAA	92	135	82	82
KPNA1	TCCACCTCCAGAATTTGCAA	15	24	62	58
FCHO2	GCTGCCAATACTCCAACAGT	6	10	60	49
ANKRD61	ATGGGGATGATAGACTCTGT	207	273	188	195
SRC	TCAATGCAGAGAACCCGAGA	12	6	46	38
SAMD7	GAACTGCATGAGTCTGACCT	127	222	122	92
TCEB3	GGAGCACAAATCTTCCCACA	202	322	261	240
FEM1B	ATCTTGGAACCTCTCTAACA	75	110	84	87
RAB3GAP1	TGTCACTAATATATATCCAG	28	50	54	51
RFTN2	GGAATGTCCCCTAACTTCTG	125	158	90	67
SLC25A44	CATAAGTGGTGACATAACAC	105	154	61	70
ARHGAP5	TCAGTATCATCGGCAAACTG	295	462	384	348
PAWR	CTCAACAACAACCTCCCGGG	138	232	267	259
BMPR1A	CAACTGGACAGGTTTCATAG	95	120	52	30
SLC39A14	CAGCAGCGTTCCAATGGACA	124	187	114	78
NCOA3	TTTGGACTCCCACGATTACG	266	465	347	293
CSNK1E	TCCTTCGGAGATATCTACCT	112	146	114	86
OR4N2	ATGACAGTAGGATAGTGCAG	980	1518	1140	983
MARC1	TCTCAGTGCAGCCTACACAA	0	0	0	0
SLCO2A1	ACGTTTAATGAAATCCACCA	290	423	255	225
ARHGEF26	AGGATGGATTGGTAGCTCTG	75	124	89	75
LRRC3B	GGGAATAGATGTGATCTGAT	281	432	444	390
EPHB6	CTGACGGTAGTAAAGGGTGA	322	568	511	452
TXNL4B	TAGCAAAAAGGAAGTAGACC	2	1	1	1
SRPK1	AGCCTAACTTTCGGATCACA	451	817	540	471
APOA2	ACAGGCAAAGGAGCCATGTG	453	648	755	544
RAB40AL	CTGGTGGGCGACAGGGACGT	10	14	53	42
LEP	TTCTGGAAGGCATACTGGTG	409	586	325	223
INHBC	TCTCACTTTCAAGGTCCAAG	1	0	0	0
RNF157	GTTTGCTGTTCAGGTAGACG	47	64	83	70
CTR9	AAAGCATTGCGTACTAACCC	23	32	75	77
SLC9B2	TGTCCAGTAAACCATGTGGA	159	232	189	154
MMRN2	CAGGAGAACACTCAGAGAGT	1	2	1	2
JAK3	GTGTACAAATTCCTGCACCA	68	91	105	84
RNF125	TATGTGCCCTCATTTCACTG	48	73	91	78
LYPD1	GAAGTGATGGAGCAAAGTGC	140	225	261	206
Non-TargetingControl	AGCTCGCCATGTCGGTTCTC	1448	2363	1888	1535
IL36A	AAAATTGACACACCTCAGCA	597	882	711	627
HDLBP	GTTTCAGGCCAACATAGCCG	30	56	58	47
C12orf45	TCAATATTGAAACGACCAGG	15	37	11	11
PPT1	AAGGATCCTAAATTGCAGCA	301	486	453	394
Non-TargetingControl	TAATGCTGCACACGCCGAAT	1180	1838	1527	1277
RARRES1	GTATGCTGACTATTTCCAAG	173	279	98	117
PPP2R5B	ACTCACGTGCTCTGTCAGAG	112	186	116	100
IMMP1L	TTGTAAAAGAGTAATTGGTT	151	194	235	170
C8G	TGGGACTCACAGCTTTCGGA	54	93	24	18
RAB6C	GCAGAATCACGGATGTACCT	122	204	81	73
AUTS2	TCTCTAGACCCGATATCTTG	4	9	1	0
HTR1B	GGCGATCAGGTAGTTAGCCG	36	41	44	27
CC2D2A	ACTGTTAGAAGAGCACACGG	426	621	340	236
R3HDM2	CAGAGGCGGACATCTAACCA	26	46	122	90
GIN1	GAATGCCATGAAAATGACAG	97	149	141	129
FGB	TGTCAGTTGCAATATTCCTG	195	323	261	201
CNTN4	CTGCATGGTCCAAACAAGTG	155	223	93	83
NR2E3	CATGAAGAGTAGGCGAGCCG	144	254	21	18
FAM171A1	CCGGGAGCTAAATTCCTGGG	212	352	268	245
PODXL2	CCCAACTACAGTGACTCCGG	55	77	20	24
PFAS	AAGCCCATCATGTTTAGTGG	151	196	175	144
FAM184B	CTGGATGAAACTTCGCCGAG	115	191	131	122
STRIP2	ATACATTGGTTGGATTACCC	73	92	115	110
C20orf141	GGGCCCCAGGTGGATACAGG	89	140	184	141
DCHS1	TCCAACAATGATCACACCAG	91	142	130	101
PDYN	CATGGCACCATCGTTCAGCT	292	427	531	422
LHX5	CACATTTGATGTGCCACGCG	320	519	441	368
CLASRP	TATTCCCGGTCCCGTAGCCG	94	168	42	40
HLA-DQA1	TTACACCACAAGAGGCAACG	512	744	513	412
VAMP3	AATGCGAGTTAACGTGGACA	258	384	270	245
RAD51AP2	TAACTCCACAGACTCGTGTG	495	906	662	593
GJB2	AGGCGGCTTCGAAGATGACC	67	106	128	121
KLHDC7B	CTCCCCTTGAGGGTCCCCCG	41	75	100	59
CRTAC1	TGGGGACTTTGAGATCGTCG	238	412	295	228
HHLA3	GTGATGTCACCGAGATGCAG	269	380	336	289
APITD1-CORT	ACCAAGCGAGGAAAGTCAGG	214	358	319	241
VMP1	GATTGCTGTACCGATACCCT	2	3	0	0
PNLDC1	TGTAACAAAGGATATCTGGA	174	212	169	149
PSPN	CAGCTGGCATGGACCAGACA	272	435	526	449
PLA2G15	TGTACATGTTGCCCATACTG	36	66	186	164
UBALD2	CATGATCAACCAGTTCGTGC	251	401	328	257
CXCL10	ACTCACATGATCTCAACACG	82	157	220	206
ERMAP	TCTCTATGAACATGTGACGG	0	0	0	0
KIAA0556	GCTGTCCATAAGGCAAGACG	4	11	5	8
KDM5C	CCAAGGCTACAACTTTGCCG	76	124	108	61
SMC5	ACAGGCAACAGATATTAAGG	4	3	4	10
LTA	ACTGCTCTGGAGAGCAAACA	162	285	256	183
KRTAP22-1	TTTGATAACAACTACCATGG	73	113	33	30
PDHB	GCGCTTTCACTGGACCGCGC	173	295	170	145
ADPRH	AGTCTTGGTAATGCTTAGCA	165	265	251	224
CDC7	GGCCAAACCAAAGTCTACCA	0	0	0	0
CCDC71	TTGGCCAGTCTGCCAGATAG	275	463	416	373
PRSS16	ACCGACGCGAAAATGAGATG	534	849	686	553
HTATIP2	GCTGGCGCCCAAAATAAAGA	111	187	158	128
PER2	GAACGGAGAGTACATCACGT	87	144	106	104
POLE4	GTCGGGATCTGCCTTCACCA	23	26	32	18
PCDHGC4	TCCTGAGAACAATCGCCCAG	11	21	83	65
NEURL1B	CCTGTCGGCCGACCGCAAAG	526	963	837	613
MTFR2	TGTACGGGAGGAAAACACGG	79	117	42	40
ID2	GCTCATCGGGTCGTCCACAG	50	100	119	106
LRAT	TGGCCCTGACAGACGACATG	178	303	229	189
MATN4	GTCACGATGACAGCGACACG	98	156	105	85
GMCL1	GCCTTTCTTGAAACTGAACA	221	306	282	216
LOC101060321	GTTCCTCCTCTATCTTCCTG	1	0	0	0
HAPLN2	ACCTACTCCCAGCTCTACCA	384	629	438	357
EVX1	TCACCCGAGAGCAGATTGCG	126	260	380	316
DGKI	AAACCAACATTTCGAGAAGG	314	484	303	276
DNMT3A	GCGTACCAGTACGACGACGA	360	604	556	484
DEFB114	TTTACAACGACCGTAACGTT	189	287	292	249
NUTM2F	AGCGGAGACCAAGGTCCCTG	17	55	0	2
ADAMTS16	AAGAAGACCAGTCCGACCAG	133	240	222	185
AP1M1	CATGAAACGGACCCCCCCGT	179	314	204	162
MVP	CACGCGGTAGCTGACCACAC	36	56	58	57
NECAP2	GATGGCCTACATCAAGCTGG	54	93	81	60
PICK1	ACCTGGACGATATAGAGGCA	125	240	55	57
RAB35	GTATTATCGGGGGACCCACG	196	319	393	347
ATP7B	ATGAACTGAGCTATCTCGAG	140	231	61	59
SMG1	CGTGTTCAACTAGTGCACAG	94	124	19	18
CPA3	CGTAGCTGCTAATATGATGG	223	346	267	211
ATP6V1H	GGATCCTGGCGATTCAACAT	76	127	262	262
TMA7	CCTCACCTCGTCCATCTCCT	150	200	125	141
PDS5A	GAATCACCCAGATTTAGCGA	116	164	61	63
IER5	GCGCGGCACGAGATACCTCG	69	90	153	118
NXT1	ACTACACCACCATGGATAAG	79	133	118	91
CAMKMT	TTCTTACAGATACATGTCGC	160	210	172	122
RNASEH1	AAAGCACATGAAGCCGAGCG	284	447	200	176
IRG1	TATGTGAAACACTTCCGTAG	68	88	83	68
RNMTL1	CTACGATAAAGCTTATCCCG	171	270	166	122
GRIK1	AATGACTTTCTCCCGCACGT	53	92	81	91
RPP40	TCCTGAATGTGGGATACTAT	178	279	156	150
ST5	GAAGGAGGTAGACCATTACT	24	23	90	74
OTC	AACTTGGTTACACTAGCATC	432	646	491	392
RBPMS2	TCAAAGATCACAAAACCAAC	152	214	1007	821
ANXA9	GTTGGTCAGCACGTCCACAA	155	294	134	124
KRT86	AGGTGTCTGAGATGTGGGAC	622	853	682	594
METTL21A	CAGGTATGTGGAAAGAACGA	48	84	47	47
TSPAN4	GCAGGTTGAAGGCGAACATG	149	249	137	113
ATXN7L1	GTTGCTGAAAGGCTGCAAAA	564	849	798	618
SOAT1	CACCAGGTCCAAACAACGGT	241	344	234	168
TRABD2A	AGATTGACAGCTACTTACGC	38	46	58	54
C1QTNF7	AGAGGTAAGACTGGACCGCT	131	159	164	127
ZNF705A	AATTTGTTTATGTGGTTTAG	406	544	446	393
WDR70	AACATCCTCAAGATCAAATG	89	139	5	5
OR13C9	CAAGAATGCCTATGTACCCA	68	97	96	69
AMOTL2	GCGGCGCCATCGAGGACCAG	279	456	181	135
SNUPN	TGGACTTGTACTGGGATAGG	163	236	54	47
DYRK4	CAAAGACAACACCTACAATG	282	376	201	166
USP49	GGACCACATGACTCGGAAGA	90	135	81	57
KANSL3	ACAGCTGAGATTGCCAGAAG	70	106	85	74
IRG1	ACATTTATCTACCCACTGGG	105	165	45	36
FRAT1	GCCCACAGTCTCCGCCAACG	155	217	127	107
GALM	GTTCAACCCACCTTCCAACT	202	324	345	321
SCGN	TGGATCTAAATGACTTAGCA	262	368	339	265
PSEN2	TGTCACTCTGTGCATGATCG	110	141	198	179
ZMAT3	GGGGAAGAAGAGTTATCGAA	145	213	318	250
HGC6.3	TCCCCCTGCAGTGTGTTGGG	423	668	555	457
PCDHA7	CGGTGTTCCCAGCGACACAA	239	405	344	275
IGFLR1	GGGGCGTTACGAAATCGCCG	106	195	30	30
SWT1	TCGTTGATGAAATGAACTGC	312	448	416	384
C8orf48	AAATTTGATTCATCGTAGAG	293	401	284	233
CXCR4	ACACCGAGGAAATGGGCTCA	343	516	363	309
NUAK2	CTGGGGCTACGCCACCCGAG	216	368	105	83
GRID2IP	CAGACCCCATAGCGCTCAGG	104	148	117	101
SEC24C	GAAGATGACAGGAACAACCG	13	13	17	12
GOLPH3	AGGGCGACTCCAAGGAAACG	60	96	51	33
CEACAM3	AACTCAACAAGCTACCCCAG	155	263	258	173
KIAA0226	CATGATGAGCCAGTGCCTAG	95	122	113	76
CH25H	AACGCAGTATATGAGCGTCT	39	41	75	53
ENO1	ACAGCAGCTCTGAAGAGACC	38	58	29	20
ZP4	CAGTGCGTGTAACCCTGTGA	126	176	105	86
KLHDC8B	AGCCATGGGGGTTGCAACTG	205	316	364	304
RTP3	GTGGAAAAGGACCAGAACTT	184	260	150	116
HBQ1	GGACGCGCTGAGCCTCGCCG	46	102	35	23
GLMP	AGACACCTGTCAGCTAGAGG	91	139	269	221
ADSL	AAATGTGTGAAACCTAATGT	59	93	59	50
BPIFA1	AGGGCTGGATTCACATTCAA	154	277	257	200
SAP18	GGTGGAGTCGCGCGTTACCC	0	0	0	0
GOLPH3L	GAAGCGACTACTAGACAGAA	587	980	470	440
SPOCK2	TTTCCATGGAGTTTCACGGT	114	146	126	100
KRTAP19-3	CACAGCCAGAACCCAGTCTG	325	531	306	276
USP17L24	TCTGAGCTGCCTGGATATCC	0	0	0	0
LRP5	CGAGACCAATAACAACGACG	242	397	124	119
TBX20	TGAGCAACTACTCAAACAGA	110	155	132	133
PITPNM2	GTGAAGCTGACGGGTCCGCG	358	600	450	400
CKLF-CMTM1	CCACGTGAAGATGCTGCGGC	217	397	224	178
TAS2R41	GTTCACCCAAAAAAACAGCA	254	393	302	265
TBXAS1	GTAAAACCAGGATAGGTCTG	132	192	126	101
ADGRL1	CCTTCAAGATCATGTCACAG	227	366	351	318
STAM2	GCAGATATCAGACTAAACTG	157	232	179	157
ADGB	CAACTTATGAATTTGAACTG	50	77	103	105
ADM5	TCTCCACCAAGGAGCCCTCG	1	0	0	0
DUSP27	TGGCTAAGAAGAGACAACGG	70	119	19	20
IL4	CATGCTAGCAGGAAGAACAG	68	101	76	71
FAM73B	CTGGCCAAGAGGATAGGGAG	208	363	160	157
VAMP5	TTGTTGAAGGTTGAGCTCTG	148	238	109	82
TMIGD3	AACTGACGACAAAGGAACCC	14	22	118	111
SLC16A3	GCTTCATTGACATCTTCGCG	127	194	157	140
PRAMEF9	TTTGGAGGCAGTGCAGCTTG	28	46	36	37
GLRX3	TTAAGATGTTCATTAGCGCT	33	40	64	47
C22orf46	ATTCTCAACAATGCGCACAA	273	375	226	232
POC1B-GALNT4	GATCCACCCGTGTTCCCACG	160	224	312	243
RGPD4	GCTCTATCTGATCCAGACAG	380	638	427	378
VAV1	CACAACCCACAGCGACACGG	479	749	592	508
CARD11	CATCTTGGAACACGACCGCA	208	341	409	364
CYP20A1	TCATTGACTCCTTAGTACAA	464	633	443	389
SLC24A5	AGGTCTCAACACTATCATGT	310	491	248	170
HCLS1	GCTCTGGGATATGACTACAA	53	80	16	17
MSS51	TGTGGTTGGTGCTTCCCATG	99	183	22	14
CASP10	GATTATTGATTCAAACCTGG	46	66	46	54
TBPL2	CTTACAGGCCAGGTTTACAG	44	70	61	56
RP2	AGCATTGTTCCAATATCCCG	215	384	152	130
OR6X1	CATCGTCTGACAAAAGACAA	168	250	210	192
HIST1H3I	CTTGGTACGGGAGATCGCAC	98	163	200	173
GPATCH3	AGTGGAGAGAGGCCGGACAT	94	171	181	157
C12orf60	CTGATGCAACTCCTCTACAT	131	201	166	138
NUP107	TAATCTGGATGACAGTAACT	10	21	38	26
RPS2	AAGGCCGAGGATAAGGAGGT	26	48	22	17
IFNA5	CCCACAGCCTGAGTAACAGG	48	67	33	34
FAM126B	AGCCGAGACAGACAGAGTAA	289	476	347	288
SPAG11A	GAGTTCTCCGAGAGCCTCAG	64	85	19	16
PHLDB2	TGATTAATCGCAGACCCCAG	122	190	176	151
EHF	GGATACAATTGGCATCCAGC	34	60	53	50
TDRD1	ATTTATCAATAAGCTCCACC	453	666	179	134
SGSH	TCACAGAAGGTTCCGTACTG	56	84	54	55
CDKN2A	CGGGTCGGGTGAGAGTGGCG	143	220	243	184
ATP6AP1	GCTGACTGCATACCAGTCGA	90	146	45	33
KANSL2	ACATGTCCGTAGGAATGCCC	56	74	77	94
SPACA1	TCACCATCCTCGGTTTCAGG	73	114	155	109
ZNF846	AGAAATATCTTGCAGCAGTG	240	356	254	223
ZNF732	CATCTATCTGGAGCAAAGAA	526	839	729	603
NME8	AACTTATAGAAAACATGACC	221	293	356	316
CELA1	GATACCGGGAACCTCCAGAC	149	243	252	208
SPDYA	TTACTATAAGTGAGCATACC	72	123	133	151
MBD6	TCAGCACACCAAATAAACTG	23	37	64	53
TMEM235	AAGCAGCAGAGACACGCTCT	35	54	97	70
E2F2	CGATGAGCCCCACAGAGCTG	155	238	149	139
OR4C13	ACATGGGGGATCTCAGTGAT	254	393	343	257
CPTP	TGGACCCCTACATTGCCAGC	156	243	174	133
ZNF707	CTCACAAGAAAACCCACGTG	31	52	50	57
UQCRB	GCTGCAGGATTCAATAAACT	139	180	178	153
ARHGEF9	GTGGGGCCAGATCGACGATG	125	224	209	178
TRIM28	CCAGCGGGTGAAGTACACCA	4	4	48	29
ISCA2	CAGTTATCAACCCCGACGAC	60	104	43	29
PPP4R2	ACTTCAGCTCCTGAGCCAAG	5	11	23	12
METTL1	GACCCAGAATAAGTGTGTCT	249	393	263	230
KIAA1211	CCTTGAACAAGGCCGCAAGG	102	157	113	99
GALNT7	GGCGTAAGTCATTGACGCTG	231	408	167	146
TMEM86A	AAGCCCCACAAAGATGCGGG	70	109	54	54
LDB2	ATTCGATTGATCTTACCCTG	282	460	446	384
PPRC1	CTGGTGGGATGACAAGACAA	28	33	12	17
ZBTB33	AATACTAATGATCCAGGCGT	335	506	293	224
DNAJC5G	CCAGGTGATACTCAAAAGGA	155	236	59	55
ACADS	GGCAGGTACCTGGTTCGCTG	237	415	234	209
WDR35	AAAACGGGCTTATCATTGTG	155	227	130	97
PCM1	TTACTAAAGCTAGTTCCATG	97	151	144	125
Non-TargetingControl	CCTGCGCGTAGAACAGTGGT	688	1037	805	626
MICALL1	AGTGGGTGCTACAGACGGCG	122	202	111	80
SEPT7	CTGGAGAATACAAATCTGTG	0	0	0	0
ACP1	GGAACCCCCCTGACTACCGA	382	662	440	344
CT45A10	GGAGATGACCTAGAATGCAG	524	774	622	489
CCDC180	GTTGGTCCAAGAGCCTATCG	104	170	154	126
Non-TargetingControl	TTGGATATTAATTAGACATG	605	807	559	477
NR2F1	GGCTGCCGTAGCGCGACGTG	192	358	257	217
FNDC3B	GGTACCAATGTCGTTTCGAG	194	273	196	186
GIMAP8	TCACTCGGAAGGATGATTTG	126	192	37	27
CXorf67	ACACACCCAAAAACTTCGTG	224	350	199	156
SRCIN1	GCGCGTGCACATCACGCACG	515	854	731	516
GJA3	CGGCCCCCAGCACCAAGATG	360	649	180	155
TPD52L1	GCAAGAAGTTCGGAGACATG	218	309	392	397
SNTN	TGGCTGTATGCACAGTACCC	145	220	99	79
PDK4	TATTTACTAATTGGGTCGGG	20	22	35	22
HARS	TAAACGCTACCACATAGCAA	2	2	0	0
POGLUT1	AACTCTACAGCATATTTCCG	67	113	94	87
PCSK2	AACCAGTCATCTGTGTACCG	243	324	234	206
ZNF720	AGGTCTCGCTGTCTCTAAGC	100	182	88	81
CAMK4	GAGCATACCGCAGTACCCTG	77	155	107	92
GMFG	GCCTCAGAACATTTCCCCAG	72	108	65	50
VCX	TGAGGCGGAGAGCGCGCCAG	381	636	424	316
BTK	GATGGTAGTTAATGAGCTCA	49	100	235	194
EFNA5	CCTGCGACCACACTTCCAAA	52	74	27	21
Non-TargetingControl	GGAATGTCCTAGGTTACTGA	652	990	988	937
ATP8B1	CTACCAGTAAGAACCCCAGA	269	417	390	374
MESDC2	ATGCCAACTATGACGTCCAG	209	365	123	101
CLPSL2	AGCCACTGTAGCACTCAGAG	338	539	424	327
IER3IP1	TGCCTGCAGCAGTGAGTACA	747	1326	699	616
SNX6	GATGTGCTGCCACACGACAC	191	315	163	137
EIF4E3	GAGGAGAGTAATGCAAAGGG	72	124	33	33
CHCHD4	TGGAACTGCCCATGCCTTGG	5	2	8	4
PSMG4	TGGTCCACTTCCACGTCATG	45	54	5	10
DPEP3	CACATGTACACCAACGTCAG	142	224	137	112
PRAMEF17	TAACTCATCGTCATAACCGA	216	349	272	240
Non-TargetingControl	TAAATTCAGACCACAGCTAA	931	1341	863	729
EIF2B5	CCGCCCTACATCTCTCAATG	43	74	30	19
POLR3B	GTCTAAGAACAGGATCATCG	33	76	13	5
CNN1	GGGGTGACAGGCCGTCGCAT	141	216	66	63
LILRB4	CTCCATCCCATCCATGACAG	264	421	254	243
MOSPD2	GAATGGGCCTATTACCAGTG	95	155	302	252
SOX18	CAGACGAGTCGCGCATCCGG	61	89	16	10
TTI2	TGGCTTCTATTAGATCACCG	10	20	18	13
TFDP3	CTGACTCGTTTGGTGAGGCG	148	237	261	244
GSTA4	AAGGATTGACATGTACGTGG	64	102	93	79
LEPROTL1	CAGTCCGATTGCTCCTCCAA	80	134	187	192
GALNT12	GCAGTGAGATGCGGTCGCTG	120	172	197	109
ARSI	AGCGGTACAGGTACTCACGA	94	117	103	101
FIGLA	GGAAGGAGCCAAAGACTCAA	204	336	239	188
MRPS18A	CCGGGCCCGCTAGTAGCCCA	115	163	93	89
SPANXN3	GCCAACTTCCAGCACCAATG	241	369	433	352
KLRC2	AGGACCCAAAGCGGCAGCAA	427	704	614	509
TTC12	GATCATAGTCTTGTTCAAGG	160	255	276	249
SCAF8	GGTAGCCTTGTTATACCAGG	99	201	116	96
ORMDL2	GTGTCCCTTTCACCGTATGA	146	229	140	99
KAT7	AGAGCCAAACGATACTCCGC	29	48	100	75
BCL10	TCGCCGAATAGATTCAACAA	128	177	50	39
PGLYRP2	CAAAAGCGTAAAGGTCCGAG	134	184	208	177
ZNF18	GATCCTAGAGATCCTCATGT	10	18	71	43
MGARP	ATGTCATCTAACAGATTCCC	163	280	238	191
SEMA4G	CTACCCACCTCTATGCATGT	204	338	360	323
MAP3K6	CAGTGGCCGTCACCACATAG	59	103	23	14
RRP8	CTGAGTACAACTGTTCATTG	219	380	105	91
PPP2R2A	AAAATCCAGTCTCATAGCAG	77	110	43	34
SFSWAP	GCTACCGTAAGTGAACCCCA	168	274	239	165
SMTNL2	GCAGCCGCCAGCCATAACTC	290	469	417	321
VPS29	ATCAAATTGCCTCTGCAACA	185	349	150	144
FANCA	AGACGCATACTGACCACTCG	0	0	0	0
GLB1L3	CTATGATGCAGTGCTCACGG	234	392	259	256
OR4D10	GATGGCATTGGATCGATATG	40	98	96	76
TXNDC8	GTTGTACTCACATGGAAAAC	64	113	65	59
KLK11	GCCAGCAGTGACACAGCGTG	321	521	250	238
DEFB105B	AATAAAATGTCTTCCTGATC	343	424	375	298
VPS53	TAAGAGGTCAGACGAACGTG	35	31	9	1
PATE2	GTAAAAGTTCTCAACTGCAC	183	291	307	254
WNK3	AGTAGCCCTGATAACCCAAG	171	305	259	239
ITGA4	CTCACCATCGGTTCGCCCCG	268	530	483	407
AK3	GATCTGATAAGCTCTATCTA	212	302	116	96
AHNAK	GGTCCTAAGCTTAATATCGA	97	142	114	96
FAM159A	GACTGCCAAGGTGTGAACAC	151	228	105	109
IFT22	ACTGAATACAGCCCAACCCA	258	434	471	426
A1CF	GAATTCAACAATATCAAACC	185	304	168	173
SMG9	TGACAACAATGACATGACCA	84	135	119	90
CERS1	TCCCCCAGGTACCACAATGT	88	158	149	86
TIAF1	ACACACACACTTGTCTGCGT	162	247	159	117
REG4	GTGATGGATACTCACCACCC	97	153	172	151
DHX32	GTACCAACGAAACAATCCTG	213	368	166	149
PGA4	CGATGACCAGAGTGGCAGCG	389	582	455	372
HDAC9	GAGAGCGCACGTGTGTGCGT	160	278	166	132
XAF1	AAGTGCTACTCACCATATGG	71	129	112	83
RABGGTA	GCTGCAGGACTCACTAAGAG	0	0	0	0
USP14	GCCTGCCAGACAGAAAGTTA	383	620	238	171
EFCAB2	GTCATTAGGATGCTGTCCTA	68	108	131	110
ANKRD34B	GCTCCAGGATATTACACCAG	173	263	166	181
GCNT7	AAGCGGAACACAGTTCATCT	446	697	278	213
GNPDA2	AAAAGTAGTTAATTACCTGT	106	171	226	181
MMP14	GGCACCTCGCGGAAGCGCAG	83	135	153	122
RPP25L	AGTCTGAAGGAAACGTAGCT	108	161	447	358
TMEM190	CCGGTGCTGCTACCGCAATG	221	316	319	255
Non-TargetingControl	CATTAGCAGCCCAGCGCCCA	1148	1816	1282	1090
ACYP2	CGCCCAGTCACTCAAATCCG	171	279	203	167
OR2AG2	GAGCTTATAATATACGTGAC	292	408	395	342
TMEM209	TGGTACTGGGCGAACGAGAA	370	587	397	309
PUS7	CATTCTTGGCCAAAATCTAG	125	216	234	198
CAV3	CCTACAGCTTTGACGGCGTG	445	624	421	360
AVIL	CAGTCACAGAGGTAGCAACA	94	159	41	44
PDE6G	AATTTAAGCAGCGACAGACC	75	129	110	80
PI3	GGTCCAGTCTCCACTAAGCC	354	533	643	480
MAOB	TTTGGTATCATCCAACGTGT	94	116	174	160
ZNF775	AACATATTTCAGCAGCACCG	331	512	329	272
PRF1	GGGCAGTGAGGGCCGATATG	56	111	173	156
FAM229A	TGGACCGGAGCGTTCTCCCG	155	289	105	79
ZKSCAN3	GCTCAGGCCTGAGTAAACAC	134	222	228	187
CST4	TCTGTAGTACTCATCTTCGG	26	69	20	17
NXT1	AGCATTGCCATTCCAGACCA	155	266	266	195
SIRT3	TCTACACGCAGAACATCGAT	64	124	50	30
OR1F1	CATAGGCCATCACAGCTAGG	379	649	587	476
OXSR1	AATTGAATTGGCTACAGGGG	89	124	111	103
KRIT1	ACTAAATACACATATACCCC	136	161	175	130
TXNDC15	GGACACCCAAGGCGATCACA	281	516	318	278
EXD2	GCAGGCGAACCAAGACACAC	57	76	142	142
UGT1A10	AGAACCCTAAGAGATCATTG	337	490	257	185
HIRA	TGTGTGCGGTGGTCAAACAG	0	5	50	31
ANKDD1A	TGTGCTGGCGTTCATAATGG	58	109	41	33
CPNE6	CTGGGAACCGCTTATCACTG	38	48	60	52
PDE4C	GCGGACCGTTCGGAGCAACG	197	355	216	169
NEU1	AAGGCGAGAAGAGTGCCCCG	82	146	119	75
RIN1	GGGTGTTAGATTTCCGCACG	31	56	72	48
TAAR6	AGTGCAGCTGCTTGAAATGG	205	318	95	99
KCNK12	CCGCCGTTCGCACCTCAACG	467	757	677	543
LOC101928093	TGTAGTCAGAGTCCTCTCAA	82	129	80	65
PRKD2	GCAGTCATTAGGGACGCGGG	24	44	77	56
MYO18B	TTGATCCACAACAGCCACGG	76	151	167	116
SLC2A4RG	GATGCAGAGACACATCCGCC	136	210	18	5
FAM90A1	GTTTCCTGGAAAATATGTGG	4	1	10	6
CIAPIN1	AAAAAACCAAACTTTGAAGT	188	271	333	264
KISS1R	CACCTGCAGGGCGCTATCGG	176	266	129	118
HMGN3	CTAGTCTCCAGAGAATACAG	64	128	115	109
FAP	ATTACGGCTTATCACCTGAT	275	428	327	255
C19orf80	GCCGCACAATAGAACTCCTG	3	10	57	37
CTNNBIP1	TGAACCGCGAGGGAGCTCCC	354	475	407	340
ATP6V1G3	GAAATAGAAGAACAAACACT	200	286	233	211
HACE1	CATATCAATTCCATTACTGG	121	157	39	45
FN1	GATGCGGTACCCAATAATGG	107	170	120	86
LRRC37A	CACTCCAGAACCTACTACGG	1	2	0	0
INPP5B	GCAGCATAATCCCAACCAGT	35	48	64	72
RBP7	GAAAGTGATTGAGCAGAATG	61	98	8	1
RPL15	TATAGGATTCGTGTTCGCCG	39	50	0	0
SPATA31D4	TAACAGTCGACGAAAGAGGG	526	814	811	614
INHBE	GCACAGTTACTGGACAACCG	46	86	38	39
DOK4	TCGCTCCACAGATCTACCGG	43	51	32	32
BUB1B	GCAGATGCGATATTTCAGGA	47	49	3	0
CEP128	GAATCACTTTGACACATGTG	168	255	144	122
SIRPG	CTGAAACTGTTGTTACCCTG	145	221	157	137
OR5M9	GAGTGATCATGTAAACCGCT	22	53	155	133
GTPBP2	TGAGGCCGTCTACCAGATTG	108	150	113	94
EHBP1	CTTCCTTTGAAGGCATACGA	321	450	338	256
EML4	TATTTGGAGAGGTTGTGAAG	134	202	313	243
EFCAB14	GACTCAGAGTCTGAGTCGGG	153	265	152	139
CFP	TTTGCCTACCAGAAACGTAG	377	488	449	399
FAM71F1	GAACCAGTCGGATCCAGAAG	73	128	168	148
SPG21	AGAGGACACCTGATACTTCG	200	287	218	158
PCDHB14	TGCCTGAATATTTATAGTGT	42	83	46	45
ENKD1	TGGCTGGGGACTAGATACAT	141	224	416	326
INHBB	GCATACCTTCCCACTCACGG	129	170	167	173
DCLK2	TCTTCTTCCAATGTAAACGG	81	131	72	54
ZNF780A	AGACAATTTGAGGGACTACA	475	715	385	358
MRPL16	AAGTGTTGGGCATCGCATGG	74	117	14	13
PLEKHG6	GAGCCCGAGAAGAGGCACGG	26	41	34	34
DGKD	CGTCACCGAAGACTTCAGCG	248	353	325	265
APCDD1L	ACTGGTGGGCTCGAAAGAGC	58	106	78	74
IRF5	AGGGCTTCAATGGGTCAACG	339	566	677	549
COBLL1	GTAGTATATGATACAAGCAA	126	169	188	165
COG4	TCTGAATGGCCTGATAGAGG	1	0	31	28
EGR1	CGGCCAGTATAGGTGATGGG	139	195	262	226
H1FOO	AAGGAGGACCCTCCCAACGT	126	237	211	160
FAM24B	GTGGTGGGCCAAGAACAGCC	24	38	83	69
RNF219	AAATTGAAATTGGAAAATGG	344	492	285	225
EML2	AAAGTACACTATCTCCCCGG	225	314	143	106
CNOT8	CCAGGTTATCTGTGAAGTGT	80	157	63	42
BCDIN3D	CGACGTGGGGTGTAACTCCG	47	87	3	0
MALSU1	CAGGCCGCGGACAAAGTTTG	172	278	119	89
SUCO	TTTGGCACCACATTCTACTG	176	267	80	67
C12orf75	AACTCCACCGCCACCAGCGC	202	253	113	107
TAS2R10	CAACCAGAGAAATATGTAGT	274	397	268	248
USP34	TTGTATCTTTGGGTGCACCA	431	656	583	454
Non-TargetingControl	CGCAGGCTAGATGACACCAG	646	985	1290	1110
PRR20C	GAAGGCTCCGTGGAAGCAGA	72	103	101	100
ATXN3L	CTTCGACACTGATGATCTGC	127	226	214	143
RDH13	GGCAGCAAAGGACATCCGCG	153	226	196	159
CEP57	TTCTAGACCAGTCTGCAACT	558	896	432	354
CDK11A	GGAGCTGAGAGATCACTGCA	56	76	76	63
NXF3	GATCTTGAACCAGCTCCCTA	441	776	546	419
ZNF771	CCGTACGCGTGCCCGGACTG	240	410	420	305
SIGLEC10	GTGTGACACAGACCAGGCAC	214	351	121	121
ISLR	CATCGTGTGGCTCAAGACAT	187	281	165	112
FERMT1	AGAAGAAATTGATTGCACAG	180	299	239	207
PRB3	CCTTCTGGCTTTCCCGGACG	501	899	841	749
AGBL2	AGCCCTTCTACTGTCTCACG	63	123	123	95
CCDC74A	GGCAGTGTTGAGTGTGCCTG	20	51	123	131
BIRC2	CAAGCTACTATGTTCCAAGG	82	102	50	41
MPPE1	CAGACTGAACTGCTCCCGAG	127	152	81	66
MYZAP	ACGATCCAGGGCAGACGACT	64	118	78	47
PGRMC1	GCTCTACAAGATCGTGCGCG	424	716	340	306
PABPC1L2A	ACGCGTAGCCCAATGAGCGG	219	331	132	113
SP4	GGAAGAACTAGACGAACTAG	114	205	179	137
DMRTA2	GCCCGGGACGTCGTCCCCAG	5	4	2	1
C4orf17	CTGGCGACATTCCTCTTACA	173	257	218	182
RNF213	GGTGGAAATCCAATTCCCCG	52	84	61	57
PPP1R15A	CTGGGAGTATCGTTCAGGAG	59	99	38	38
RPS15A	TGACGTGCAACTCAAAGACC	0	0	1	0
SELM	CCTCTAGTTCCTCGTAGCGG	32	51	98	80
CCDC137	GGCGACTAGATAAAGTCCGA	21	42	31	33
CD55	TATTCCACAACAGTACCGAC	234	412	214	190
EFNA2	GGTGAGCATCAATGACTACC	400	679	399	323
THOC5	TCAGTTGGACGACAAACGCA	29	42	60	46
THEMIS2	CCCACAGAGCTATGAAACCC	177	276	132	124
CLEC4C	GACCTGCGTCATGGAAGGAA	671	1121	751	669
IPO4	AGGTAGACGACCCTGACTTG	219	395	352	285
AHNAK	GGACCTTTGACATCAACTTG	132	218	160	151
GPR50	AACATTCCGGACATTCATCG	273	464	496	399
PRM1	GGCGGAGCTGCCAGACACGG	122	233	167	150
SMYD2	GACCGTGAGCACGTAGGCAT	173	315	277	243
NEUROD6	AGTTGTCCAGAGCGTCGTTG	589	962	697	632
SOBP	TGTGCCTGGTGCCAGAAAGT	90	159	233	147
LRRC8A	AAAGTCATCGACCGTCAGTG	193	289	399	344
SEC23B	AGCTTATGGAGGCATATCTG	128	168	274	205
INTS4	TAGCTGCTGTTCTGACACGT	12	21	2	2
NFKBIL1	GCTGCCCAGCATCTACATCG	155	258	230	206
TUSC1	GTGGTGGCGCCACTAGGCGC	162	245	208	161
KCNN1	CACATTTGAGGGTTTCCCCG	36	65	118	75
HSPA6	CTGAGCACAGTTCCTCAAAG	103	134	69	50
SMC2	ATTGAATATGAAACCTCCAG	0	0	2	3
TMEM88	CGCAGGTGCGCGGTGCAAGG	9	8	11	3
EDNRA	CACATAGATAAGGTCTCCAA	164	242	118	80
PLA2G12B	GATGTCTGTTATGACACTTG	40	77	86	68
CPSF4L	TGAAAGCTGGCTTCACATGG	48	64	25	17
TRMT12	CCATGCCGTTGCCATGATCG	294	482	132	101
Non-TargetingControl	TTTCCCATGATCATTTAGTG	1022	1398	1088	976
ZNF25	ATACAGAGTCCTCTGAGCAG	14	27	11	14
VPS37D	CAGAGGAAAGCATGCATCGC	40	85	132	88
CAPN2	TTGGTCTGCCCACTTAACTG	83	119	49	47
CCBE1	TCCGGGATACCGATATGACC	165	259	206	191
AP4B1	GACCCCAATCCAATGGTGCG	321	486	370	314
ZFR2	TTTCAACGACCTTAACGCGA	176	285	439	334
TAOK2	GCCAGGGTTAGTGAAGCTAG	136	218	111	79
HNRNPF	CCATTTCATCTACACTAGAG	104	164	209	154
SP3	ATAGCTTGACTACATCTAGT	101	144	166	142
FAM134C	TCCCACACTCAAGATACCTG	142	254	81	55
CMA1	AATTCAACTTTGTCCCACCT	130	229	245	233
RAX	GGTACGTGGTGAAAGTCGTG	244	462	402	289
CACNB4	TAATTGAACGTTCGAACACC	319	481	388	355
FGD2	AGCTGAGAAGATCATGTCCA	68	104	283	242
SCML2	ACTTTGAAATCATTCACAGG	504	796	566	438
COG3	GTCCGTCTGAATATAGATGT	1	1	10	9
ALDH1A2	CTTGATTGAAGAACACACCC	107	149	162	143
C15orf56	GAAGTTGCCAAGTGTCGCTG	163	307	321	231
CCNL2	CTGGAACCGCACGAAGACGT	91	137	128	123
LTB4R	CTCCGCAGACATAGTGACAC	81	100	87	84
POTEC	ACAACATACAGCAAGTATGA	0	0	2	1
ZNF358	CAACACTGTCCCGGAAGACG	193	342	224	195
PIANP	CCACACGCACACATGACGTG	409	634	530	444
BBS2	AGAGAAACATCAGATTCCAG	46	91	24	17
LIPJ	CAAATGGAAGTCAATAGTCA	315	467	505	416
C9orf84	GCATGGAATTGAGGATATCG	142	201	98	94
CDH9	GGTCCCAGGTGTAAGAATCG	212	354	328	264
ACAD9	GAAGATAAATTAGGCATTCG	124	183	129	103
MYO7B	AGAGAGCCTAACCGTCCCCG	165	273	346	282
INHBA	GCTGCACTTCGAGATTTCCA	242	364	316	263
DPEP2	AGGGCAGAGAGCTCCGCTAA	171	305	139	121
CTGF	GGCGTTGTCATTGGTAACCC	135	197	112	77
KRTAP10-2	AGCTGCTGTGAGCTCCCCTG	478	765	395	361
NATD1	GCAGGGCTGCCCCATCCGCG	85	136	41	25
RIN3	AATGGTGTATTCGAGCACCT	133	224	65	57
FOXP1	AGAGGAGGAGACACATGTCG	62	101	138	112
GPR137C	TCCGCCGCCTTCTCGCTCAG	241	406	204	184
TRIM44	AGGTACTCAAATCAAGCCCA	43	68	97	103
UGT2B15	GCAGATGCCCTTAATCCCTG	197	330	232	218
ANKMY2	GACAGGATGAAGATTCGTTG	121	188	82	78
RTN4RL1	GGTTCTCGTGCAGCAAAAGA	29	78	70	37
KLHL14	CCAGCAGTTCCATTGCCACA	245	372	437	401
PTGR1	CAACGCACTCCATTTCTGAT	509	798	520	430
COL24A1	ATAGCCCATCTACTTACCCG	55	64	65	66
C1QTNF7	AGCACTACAACCCTGCCACA	117	181	64	47
CAND1	GAGATCACCCTTATTGCAGG	161	307	239	189
MTMR9	CTCCCGGCAGGACAATACGG	338	559	278	233
CNGB1	GTGCACAGATGAACCCAATG	314	434	506	403
IL17RE	TTCTCAGACAGGTGACGACG	362	591	293	257
CLEC9A	TTGCTGCTGCATCGCAATGG	190	319	257	237
METTL20	ATTAGGGTAGTACCTAGACA	294	398	85	72
SMYD1	TGCGTTCTTCACTAACGTTG	345	476	462	391
CAP1	TGTTCGCGCAGATTAATCAG	17	19	56	31
LRRC15	GGTGGTCGAAGGCTCCGTCA	98	134	121	96
CENPB	GGGATCCTGGCCCTCTAGCG	243	426	128	116
MMP21	CAGGACCACTGACCTTGAGA	44	79	61	46
CCL26	ATACTCACATCACAGCCCGC	372	670	748	604
POMGNT2	ACTGAGGATCGACTACCCGA	102	199	200	156
PVR	ATTGGTGCCCTCAAGCCAGG	276	415	272	222
PSMB1	TCTGATACTCGATTGAGTGA	13	20	30	25
RPL21	GCACCCGATATATGTTCTCT	2	0	0	0
JMJD4	GGACGAGAAGTACACAGGCA	58	80	39	34
TELO2	CCTGGCTGCTTACCCCAGTG	47	92	47	42
PTEN	AGCTGGCAGACCACAAACTG	233	379	231	211
TACR1	ATGGGCCAGTGAGATCCCCG	2	0	53	66
RFT1	ATAGCAGAGCACCAGAACTG	24	28	1	1
BFAR	GGCTGTGGCCAAATGGACGG	55	70	47	41
CABIN1	TGAAATGATAATCAGCCAGG	4	6	33	60
INS-IGF2	AGCAGTCACCACCAAAGCAG	162	283	136	133
FERMT3	GGGCTACCGCCAACACTGGG	87	161	85	52
IGFL1	GCATCAGGTAAGGAGTCATG	114	204	122	142
CACNA1B	ATACTCACTGGGAACGACCG	172	215	179	172
PPIG	GGAATCAGAGGAATCAGAAG	48	69	56	44
ATP5O	ATACCGTATACCTGAACAGG	48	68	103	80
GTF3C6	CATCCCCTCCAAATTAGGTG	27	36	123	60
ERP27	AGTGCCCATACTCCATAGCA	150	262	164	132
ERI1	CAGAGCTGATACCTTCCCTC	167	284	78	96
S1PR1	ACAAGCTCACTCCCGCCCAG	141	262	321	292
NKD2	TGACTTTGACAACTGCGGGA	101	167	232	148
RNF225	GCGCCTATCGTTGGCCACGG	80	96	184	145
MYOM1	CTATTATGTGAACTATCGCG	262	381	245	246
IFNA5	CTTCAATCTCTTCAGCACAA	274	426	329	278
FNDC1	CCAACTCCAATGCGCCATCA	193	358	164	142
SNX4	TTACCCACCTTGTTTCAATG	230	338	261	169
OR2V1	AGTTATGGTGGTCTTCACAG	46	74	70	75
ANP32D	CAGGAAAAGTTCTTTCACAT	113	163	151	147
RORB	GGAGACATGTCAATACACCA	295	435	478	374
KRT82	ACCGACTGGGAGCCACCTGT	423	727	520	425
ZDHHC1	GGCACTTACTGAGATAAATG	31	50	47	67
GFM1	GTGACACCATCTATAACACA	427	586	263	178
TEKT4	GACCCGGGCCAAGTTCACGC	124	207	61	45
HSD11B2	GCTGTTCAACTCCAATACGG	46	92	58	46
KRT27	GCTAGCGCTTCACCAGAGCG	64	104	143	122
RNF146	TGACCATCTACTGATGTTAG	568	888	436	403
TDO2	ATAGTCGGAATTGCAAACTC	39	57	34	28
COX7A2	CGATAAGCACTGCTTCCCGC	3	5	47	44
NPHS1	TGCCTATTATCTGAGCTCCG	138	235	145	124
PCDHB11	GTTCTTACTAGAAAGTGCGA	142	213	204	143
HIST1H2BI	GCATCTCGTCCAAGGCTATG	150	226	136	106
MAD1L1	GCTGGACCTGCAACACAAGT	364	604	284	257
RLN1	GACGATGTTATTAAATTATG	306	416	429	388
CC2D2B	AAGATACAAATCGAGCAATG	176	259	124	121
EPC1	TATTGACTAGTATCTGACTG	329	455	222	183
HIST2H2AA3	GCAACTACGCGGAGCGAGTG	136	223	125	130
PTTG1	ATACTACCTAGAGGATTGAA	29	28	31	31
NOD2	AGGTTAACAGGACACGGTCA	47	75	216	136
DNM3	TAGGGTATCCCGAATGTGGT	129	178	132	125
ZC3H12D	TGCAGAGCGAGAACCCCGAG	101	137	88	61
MRGPRD	TCAGCCCTAAACTATTCCAG	65	86	182	143
PAICS	ATTGGAATCATTTCACACTG	195	275	201	164
DNAJB9	AAATCATTTCCAGACACGCC	94	145	191	149
HMSD	TATGTGCTTAGAACTGCCAA	139	214	235	181
NBPF12	GAATGAGCTACAGTTCAAGG	24	35	3	1
TRIM34	TCATCTCAGATGTGGAGTGT	243	363	189	145
RNF216	GAAGCAGCGCTGGTCAAGAG	260	391	272	213
RHOH	GGTGAAGCGCACCAACAGAG	89	165	95	81
Non-TargetingControl	CCCCGTAGCTCATTAGTCTG	879	1365	979	820
FASTKD1	ATTAATGAATGACGATACCC	274	332	352	290
SCNN1G	GTTCCAAGTCAGCTAGAAGG	92	163	61	63
PRR20B	GGGACGCTGGCCAGAGACAG	107	198	103	103
FOXJ2	CCAGCGGTAAATCTCGCTGA	20	53	6	7
LDAH	CCTGAGAACTCATGTGCCAA	229	384	299	242
FAM170B	ACGCACGTGCAGACTGTGCG	163	291	184	154
DBNDD1	CAGCTCCTGGTCCGACATGT	63	88	97	49
KLHL9	GATGTGCATTAAGCTTCATG	82	129	107	101
ATM	CCAAGGCTATTCAGTGTGCG	395	666	609	543
EXOSC1	TTGGCCAAGACAATGTCACC	4	4	10	20
GNGT2	CAAAGCGGGAAAGGAAATCA	30	51	66	52
ZDHHC24	CCCGACGCAGGATGCAGACG	38	70	85	96
KPNB1	TATCTCGAACAACTACACTG	0	0	24	12
ATP4B	GGCCTGGCGGATCCCAACTT	79	155	134	106
GABARAPL1	CCGGAAGAAATATCCGGACA	18	24	42	22
DIRC2	CACCATTTCTCTCTACGACG	670	934	671	531
TSPAN3	AATTCACAACTACTCAGACT	164	225	203	143
CRY2	ATGCCATCATGACCCAACTG	218	330	215	186
CYP2B6	AGAAGAGCGAGAGCGTGTTG	176	290	239	188
ROS1	CTGGGCTGGAAAGACATATG	57	93	122	82
PSD3	CCAGATACCATTGCTTCACA	495	670	500	429
FCHO2	TTGCTGAGTCAAAAGGCACT	210	332	274	229
KCNS3	GGAAAATCCTCATAAGCCGT	80	110	79	78
MMP15	TCCCCACTGTGACGCCACGG	285	440	567	413
RGS21	CAACTGCGGAAACAATGACA	35	76	37	37
FRMD1	GACCCTGGGAATGGACGCGA	67	94	157	127
DGUOK	GCTATTTGCATTGCAGCTGT	206	306	316	287
STS	TCTCACCCAGAGGCTAACGG	0	0	1	0
PLCB1	ATATCCAAAAGGAACACGTG	145	244	298	289
AKAP10	TTGTTTATGACTCATTCAGA	522	776	800	620
EDN1	AGCGCGGTGGGTGAGAACGG	301	527	358	288
LSM7	GTACATCGACAAGACGATCC	1	0	0	0
LYAR	TCAGATCTGACTTACGCTGT	68	144	138	113
NXPE2	GCATGGTATGACCTCAATGG	19	47	76	72
DMWD	GGCCCAAGTTGAAGCAGACG	220	358	371	303
LSM6	AATTCTGGAGTGGATTATCG	0	0	0	0
PCDHB3	GGGAGAGCCGCCGTCCAGCG	98	184	228	193
C20orf24	TCAGCCGCAGCTGGCCAACG	105	162	79	83
MAX	TATTCCAGGAAGAGCAACCG	37	59	17	20
SAMD8	GCAATGTGATTCCATCAAGT	27	52	55	57
LTV1	AGCTGACCCTACATGATGAG	10	18	13	19
C1QTNF4	GGCCCCGCACAAGAGCCTGT	18	61	76	66
ZNF780A	AAATTGTATGTGAAGTCGAA	584	838	722	625
LEAP2	TGAGGACTGCACAAAGTTTG	271	395	352	315
CRLF2	TAGAAACCGTGCAGGTGACA	113	183	117	97
CRISP2	AGTTGTTGGACATTATACTC	64	100	60	72
USO1	GGACTTACTAGCGGATTCCA	22	14	26	26
CEACAM8	TTCAATAGTGAGCTGAGCAG	138	217	330	250
PDCD2	GATGAGCACCAGACTTAAGC	14	30	144	123
RNASEL	TGAGTTTGCCAATCATAGGG	10	22	91	44
DNHD1	ATGCCCAAGAGACTATACGG	8	20	1	2
ADAMTS4	AGCGCTTTAGCCCCGCACCG	332	474	258	229
SYNRG	TACCGTTCTAGCCATGATAG	141	193	126	119
GCLC	ATTGCCCATTCCAAATCCCA	337	559	298	241
TMEM69	AGAAAGTATATCTGTTCTGC	270	344	248	238
LATS2	AAGACGCCGCCGGAGACCGG	380	692	317	226
ITGB3	GGGACTCAAGATTGGAGACA	103	166	153	94
RSL1D1	TGATCGAATACTATGAGGCA	17	19	1	2
POLR2J	GAAGAGCAAGAACGACTCGA	0	0	0	0
SLC7A9	GAAGGGCGCACACACATACT	281	438	240	203
DEFB126	GGGCAATGTGCGGCAAACAA	169	254	187	144
ACO1	TTGCATATGCTATTACTAAG	146	197	285	227
DAP	GGAATGGGAAAGCCCCAGGT	1	2	1	3
ZNF335	GATGATGACATTGTAGACGC	56	77	30	24
PPAPDC1B	GGCCGAAAGAGCTTCCCCAG	177	288	170	138
PLXNA2	CTCCAACCCTCAAATCACCG	206	357	148	142
FOXJ1	CCACGTCGTCGTGCACGTCG	25	42	79	62
KLK8	AGGAAATACACAGTACGCCT	272	396	230	189
QSOX2	TAGGTCGAAGCTGTACACGG	128	203	353	271
KIAA0895L	ACATTGGCGATCAACCTGAC	153	240	159	168
ANP32C	ATTCGACCGACTGTTGTCCA	626	938	828	728
PHYKPL	CGTGTTGAAGTACTCAACGC	91	164	51	38
CTC1	ACTCCAAACCTATCAGCCGT	72	110	46	41
MLLT1	TAGGTGATGGTAATGCCCGA	216	354	303	293
EMG1	GAAGAATGGACGGGACCCTG	1	3	1	1
DEK	TCTAGAAAAGAGTCTCATCG	313	422	243	226
PARVB	TTCAGGGTGAACATCCACCA	135	198	198	152
KIAA0355	CTTAAGTTTCAGATTGTCGG	133	216	113	81
ALKBH2	CTTCCCGAATACCTGGACTC	369	549	352	308
CPN2	TTGTGACTGCTTCGTCCAGG	206	303	237	222
SCGB3A2	GAAGGGGCACTTTGTTGATG	138	227	229	208
NUBP2	GGCGCGAGCTGACCTTCTGT	1	3	49	19
ARL5C	TTACAACCGGTAGAGAATGG	274	333	316	237
CR1L	GCAAATACGTAGATCCTCTG	100	136	171	134
KERA	TCATGACTTCGAGTGTCCCA	170	199	113	80
BEND2	TTACAGCAGTATGTCGCACA	739	1125	866	703
SLC2A10	AGGTCCAGAAAGGAGTACCG	49	70	127	96
TMEM63A	GCCGCATGAAACCCACAGTG	175	220	203	183
TRIB2	GAGATCGCGGAACAAAACCC	40	68	175	139
SEMA4A	TGGAAATACTCTCTACGTGG	14	20	29	24
GIP	GGAAACACAACATCACCCAG	252	380	348	290
CCDC155	CATTCTCCCCAACCAGACGT	102	182	169	170
MB21D2	ACCCCAGCGAGGGATGCCAA	177	301	185	174
ITPRIPL1	CCAGTGACCAGTTAGTGCTG	124	202	172	190
UGGT1	TGAAAATGATCCTATTGATG	141	198	73	70
LOC100129924	GACGGCAAAGTCATTCAGCT	290	456	211	185
FOXD4L5	AGCGTAAGGGCATCTCCCGG	1	0	14	11
CYB561A3	GAGGATGCACATAGAGCCCA	27	40	5	5
EDNRB	GCACCTGCGGAGGTGCCTAA	625	1029	549	408
LRRC28	CAGCCATGGAGAGCTCATTG	144	213	183	152
OPA3	GGTCATCAAGCCGCTGAACG	119	189	138	117
HAGHL	CATCGAGGAGCTCACGCGCG	76	112	55	54
SPON1	ACTCCAAGAATTATGTACTG	173	264	258	228
RILPL1	ACGCGACGAGATCCGCGCCA	44	67	90	72
ANKRD20A2	CATAATCATGAAGAAATGAA	90	148	125	130
TNNC2	GGGCCAGACACCCACCAAGG	44	84	17	10
ACTC1	GGTACGGCCAGAAGCATACA	240	382	380	328
OR2T5	AGGACAGGATCGTTACAGCA	129	253	108	80
TM2D3	CAGTTCTGCATTCTGTCGGG	129	210	121	103
NFATC1	CACGAGGTTATCTCGATGCG	392	596	362	332
LGALS3BP	CAGATCTTTGACAGCCAGCG	410	646	290	223
BMX	GGGAAGACTTCCCTGACTGG	445	781	362	328
KLK11	TAGCCGCGTCTTCTCGAACA	26	49	128	90
ZNF195	AAATGTGAAACATGGTACAA	381	507	446	373
PAGR1	CTGGCCGTGGAGGATACCGG	141	257	197	191
MED1	GAGCTTGAAGAATCTCGAAG	184	270	358	246
ARL2	GATGTTGAAGCCCAGCGTTG	1	4	0	0
BHLHE22	CTGAACCTACTAGCAGCCCG	93	164	141	128
ENTPD5	ACTCTGGAACAAACTCCTAG	15	10	55	44
BTBD3	GTTCTCCGTAAAACATCGCA	120	192	190	175
SPINK4	CACCCCTGTCCACAACAAGG	9	15	1	3
PDF	GGGTTCACGAACACGCGCAG	216	368	284	234
C1QA	AAGGCCTTAAAGGAGACCAG	142	197	118	103
ZNF91	AGAGCAAAGTATTTCAATGT	178	268	228	192
TROVE2	GCTAATTCAGTACTTGAACC	217	324	135	94
NLRP3	ACTATGGCAAATTCGAAAAG	39	62	78	64
POT1	ATGGAGGTACCAGTTACGGT	53	107	33	38
CABYR	AAAATCTACAGACACAGACG	66	83	49	47
PIK3CD	TGATGGCGAAGGAGCCTACG	81	108	81	67
MUC16	ACACAGTTGAAACTAGTCGG	179	287	119	109
ATP6V0B	GCCGGTAATATAGATGCCCC	0	1	0	0
Non-TargetingControl	ACGTGGGGACATATACGTGT	1398	2358	1643	1367
HIC2	GAGGCACTGTTGGCAACGGG	44	63	78	78
CPQ	GAAGGAATCAGTATCTGGGT	77	117	55	53
KIF20A	CATGCCCCACCTATGCAACT	289	551	464	361
MIA3	AGGGCATAGTGACAAGAGGG	61	101	91	95
TCHH	TTGCAAAGGTCACGAAACTG	122	171	109	97
CD86	ACAGTTCAGAATTCATCTGG	34	50	26	24
ANHX	ACCAGTTGTACACCTGCTCA	118	204	74	56
FAM213B	ACGGTGGACCTTGCTCGCGT	123	179	139	89
SEC23A	GATATACCAGCATAACTAGG	58	93	141	142
WDR62	CTCACCAGCGAACTTGATGG	71	115	15	25
CNP	CCTTCTCCGAGGAGTACAAG	99	158	193	169
TRAT1	ACAATGCTAGAAGTCCCCAG	114	199	172	193
PNKP	AGCTGCCGAAGAAGCGTATG	174	299	271	206
ANAPC1	GTCCCAGCTCCAGTTACGGT	3	5	2	1
SULT1E1	AATTCATGCAAGGACAGGGT	207	308	123	105
OSM	GCTGCTGGACAACTCAGACA	149	210	24	25
TSPAN6	GTGTCACCGATTATAGAGAT	443	654	480	407
FAM219A	GTGAGGAGTAGCCTTTATTG	5	8	27	25
IGFBP5	GCAGGGCTCGCAGTGCACGA	604	907	566	430
ZNF700	GTATGAATGTAAGCAATATG	118	210	183	157
ENPEP	CTCATCAAACCAACAGAGGG	22	31	100	74
KCNJ18	TGAGCAGCATGTAGCGCCAG	602	1062	1046	853
MRPL36	GCTCTATCTCAGTCGTCACA	196	295	106	92
NKX6-3	CAGCGGGTTGGAGCTCGGGG	68	103	71	56
DDX55	TCATAAGCAGGAGAAACACC	3	4	25	11
COPS8	GCAGGCAAATTCTGAACTTG	385	654	528	458
GGA2	TCTTTCAGGTCGTGTATGAG	39	48	94	88
SPRR2A	CTGGCACTGCTGAGGTGGGC	101	153	34	31
CBX7	AGGTACTTGTGGGCCTTTCG	150	229	160	134
LHB	TGTTGACGGTGATGCACACT	215	377	476	415
CASP9	CTCTGGTCTGAGCACCACTG	209	346	208	181
MBNL2	TCTCAGGACTGACAAACTGG	0	0	0	0
DPF3	CAAGTAGGCACTCACGCCTG	104	103	88	65
UBALD1	GCCTCCGAGAGCTTCCACAG	124	267	148	115
RFC1	CAGTCCAAGAGTGATAAGGT	69	125	91	62
PPIE	TGGGCACGACATCAGAACGC	37	50	5	3
ZNRF2	GGAGGCGCCAATGGGACCGC	0	3	1	0
TGFB1	GGTTTCCACCATTAGCACGC	231	350	326	254
ARMCX2	GGGTGTCCGCGATCTCAGGA	276	434	188	127
BMPR1A	ATGGCGTGGCGAAAAAGTGG	117	198	232	177
GSTO2	GAGAGAATGCACTAATCTGA	349	549	540	492
NEFM	CAGTAAGATTCAGAAACCCA	437	624	500	431
RASGEF1C	CACAGCCGACTACTACCCCG	147	309	76	74
FLG	CAGGCACTCAACGTCCCAAG	119	217	219	203
ABLIM1	TCTAACTCCAACTTACGCTC	42	64	169	127
SBNO1	GGTAGCAGTTCTGACGACAG	82	168	113	78
ARSK	ATTCTGTTAAGTGAGTGAAG	171	254	166	162
GTPBP3	GGCCTATATCGATTTCGGCG	109	190	100	96
IFNA2	TGGAAGCCTGTGTGATACAG	120	193	362	279
PPP2R2D	AGAGTAATTAAACTCAACGG	1	4	3	3
TPPP2	TCCAAGCTGTGCAAAGACTG	248	383	288	224
PSMD10	CAGCAGAACTGCATTGCACT	328	474	242	215
CYHR1	ACAAACGCATCGGCTGCCCA	79	122	191	157
POP1	GAAGTGGGGCTACTGCCTTG	0	0	0	0
S100A1	ACGCCCACTCGGGCAAAGAG	101	150	147	114
COIL	GGCAGTCGTTGTCTCTCACA	507	790	397	349
C15orf43	ACAGCTGAACAAGAAGTCGG	49	55	29	29
PTP4A3	GACCTATGACAAAACGCCGC	189	280	393	322
ZCCHC5	CCCAAATATTGAGAAGCCCC	438	711	238	179
EIF3K	GTCGATCATGCACTTGCACA	83	104	29	23
BRD2	ACAGTGGTAGGTATCTCAGG	49	86	71	57
PFDN5	AAGGATACAGAACTCGTCAG	21	19	41	48
KBTBD13	CGTGCCACGTGCCGCCGTCG	142	202	196	162
ZIM3	CCGAACAGAGAAACTTGTAC	212	326	198	149
KIAA2022	GAAGCAGAGAAACACCAACA	508	790	483	431
FAM216A	GTGAGTAACGGGAGCTAAGG	88	154	169	158
GTF3A	CTATCCGTACACACCCTCGT	94	145	0	0
OCM	GCAGCGCTCCAGGAATGCCG	13	14	0	1
ZPR1	GCATAGCGACTCGATCTCGG	151	264	143	163
CENPT	ACTTGGAGGAACAGACACCT	19	36	1	0
DHX32	AGTCAGATTTGTTATCGATG	272	439	535	422
MDH1B	TGAGTCTGTCAGAGTCATCG	174	291	279	214
CASD1	TGAAACAGTGTATCAAAGTG	333	435	255	197
HEG1	AGACTTTAGTAGATGCACAG	150	220	341	300
HDAC9	AACAGCATGAGAACTTGACA	159	214	239	186
BTLA	CAGTGCTTCCTAATGACAAT	198	296	398	340
CFAP58	CTTCCATGTTCATAAGGACC	90	113	91	74
WBSCR27	GGCCTGTGGCACAGGCCTAG	509	802	592	468
DPYSL3	CTATGAGAAATGGAGAGAGT	3	2	5	4
DDO	TTGACCACGATGTCAAAGGA	280	422	391	330
TXNIP	TTAGCTGATATTTACCCCTG	101	140	32	24
CHID1	TGTTACAGGACCGACCAGCT	91	159	213	200
CUL7	GCATTGATACGCGCATTCGG	43	70	91	62
OR1L8	ATAGTGGAAAGGGTCACAGA	232	393	208	205
OR6C3	CTGCAGATGGGAGTCCACAA	196	286	421	336
TSTD3	TGAAAATAGAAAAGTGTGGC	499	670	517	428
NCOR2	GCTGCTGCAAGATCTCATCG	160	227	281	248
APLP2	GGAACTGGTCTACCCCACAT	60	96	12	3
HRASLS2	TCGCTTTGGCTATGCACACT	254	405	169	135
SLC12A4	AGAGCTGGACATCCGCCCAA	168	281	139	133
TARS2	TCTGACATTCGATTCCCCAG	52	79	3	2
NLN	AACCTAGAAAGGCTGTTACG	450	603	317	260
NUDT9	CGAGGACCTGATAGTCACAG	444	676	307	227
VAX2	TACCTCGCACCAGTATGCGG	266	433	288	230
CYP4F3	AAGAACCAATTCCGTTTCGG	57	71	77	48
METTL7B	GTAGAACTGAAAGTTGGCTC	11	21	72	67
TRAPPC2	TGAACTGGTTCAGATGACGA	117	162	8	7
UGT1A6	TATAATCACCTTATATCAGA	197	258	45	54
SLC35D3	CTCACGCTCTGGTCCCTGCG	361	559	446	414
RGL4	TGGGACGCCAGGGCGCACGA	188	294	338	298
MYOD1	GACCCGCGCCTGATGCACGT	188	349	91	62
FGD3	AGAGAACTTTCCCTGCGAGG	9	13	88	88
PFDN1	AGTTATTGACACTCAACAGA	23	24	17	22
MIF	GACCAGCTCATGGCCTTCGG	310	480	230	198
ADAMTS10	TGCCATTCCAGAGAACGGTG	32	68	52	31
NPEPL1	ACCCGCAGACTACCATGCCG	38	80	70	63
GOT1	GTTGGTGAGGACACATAGAC	473	756	310	227
PEAR1	GCCCAGTGAATCGGTCACAG	275	421	302	255
VPS37C	GCTCCTGGTATCTATCCGAG	36	68	94	84
OR6B2	CATCCTGGTGGGCCTCCCCA	39	59	3	4
SOWAHD	CTGCGGGGCGACCCGATCAC	78	136	83	87
SLC1A1	AAATCGTTCAGATCATCATG	131	222	191	171
MAGEB16	GAAGAGGCCATAGCAATGGG	530	938	760	640
Non-TargetingControl	CCTAAGGGGTACCACCATGG	966	1440	933	872
WASH1	GTAGCCGAGCCTCTCAAGGT	12	23	0	0
TNFRSF12A	CGTACCTGGCGCTTGCTCCC	182	303	82	58
CCS	GGTGCGCAAATCCCTGCAAG	35	56	126	96
ESAM	TGGTGAGGCTTAAAGACCCA	181	284	260	226
UTP20	AATATGAGGTAACACCACGA	1	1	0	1
PRAMEF14	CTGGAACAGCTGATCAGGTG	394	602	341	239
SNX7	AGGAGTTAAAAACCGCCCAG	40	61	50	54
STK25	CACAACAGGCACCTTTAGGT	42	48	72	45
GUCY1A2	GCAAACCCCACAATATGGTG	171	301	361	297
RPL6	ACAGGGTTGCGGCTGCAATG	11	17	0	0
TPRN	AGAATAGCCGGGAATATGTG	82	113	51	47
OAT	TGACAGCACTGTAAGAACTC	137	251	81	47
ZHX1	ACCACGGAATCCCCAACTGT	86	134	179	142
SMIM2	ACACCTACATAGTCCTCGCT	266	438	258	203
RBM12B	CGTGCCATAAGTCGTTCAGG	207	304	240	185
RANBP1	TTCTGGGAGATCGTTCTCAG	73	96	120	77
NRIP3	TCAATCAGGCTAAGTCTGAG	142	224	136	109
CLEC3B	AAAGCATTTCATGTGCACCT	170	235	79	71
BMP8A	CGCGCGCCCAGACGTCGCTG	1	2	7	3
ERCC8	ACCTGCTACCAAACAGTGCT	422	693	331	298
SLC45A2	GCAGCCTGTACAGCATTGTG	286	458	246	225
DDX21	GATGTCATCCGAGTATATAG	0	0	15	15
TESC	TCTGTTCCACATGTACGACT	147	262	204	150
RASSF3	CAGCAGCACAAACACTGTCG	12	20	16	15
TSC1	TCAAAAAGATGATCATACGG	14	27	19	14
FUBP3	ACGGTGCCAGCCGATAAGTG	8	12	46	41
GTPBP1	CAGCCTACTTCGGCAGATGT	74	111	99	100
ATP6AP1L	CAGAAAAGCTGGCGAGAAGG	155	225	148	139
DCAF4	AAATCGGTCGCTTGCCAAGG	24	60	92	71
C16orf91	AGGGGCAGCACCTTCCACCA	57	107	50	53
SLC35A4	CTAACCCCTGACGCACAGAG	386	592	752	571
TCFL5	GAATCCACTAAACAGACGTT	46	42	66	47
LIMS2	GCCACCTACCCCGTGGCTGG	83	136	74	79
DEFB135	GCTTCATGTTGGCGACTGCA	294	474	321	299
C6orf118	GCAGTGCTTCAGATTACACA	303	484	442	352
DYNLRB1	CTGGGGGTCGATGTCACGCA	3	3	41	42
ELK3	AAACCGACAAGCACGTCACC	402	636	434	362
UCHL5	TTTATTATTTCAGGTTGCCG	317	454	268	258
C7orf65	GCACCAACAGAGTCAACAGA	194	274	392	299
CHRM2	GGCTGCAATAGCCGTACCAA	418	615	526	437
TRIM60	TCCAAGCCAGAATATTGAGG	6	14	36	17
HSD17B7	GGCGTGCAGGAACATGAGCA	17	26	0	0
B4GALT1	GACCGAGGTCAAGTTGCTAG	69	122	98	77
ATN1	GCAGGTTCGGTGTCACATGG	65	121	30	22
TECPR1	ACGATTCCAAGAATGCCACA	87	144	95	88
APBB1IP	AGCTGAATTTAACTACAGTG	197	311	199	174
TMX3	CATCATGGATCAACAGGGAA	315	476	189	166
S1PR3	GGTGGCCAACCACAACAACT	419	653	431	357
PSD2	AGCTGTCGCTCTCATCCGTG	47	75	114	85
CRELD1	CCCACTTACCTACACACTTG	71	129	68	65
POU3F4	GCGTTGGGGTGGTTAGTGTG	423	727	740	635
IL15RA	CTCATGACTGCTTATCTCTG	170	290	359	305
ANKRD17	GCCACAACCACTACTACCAT	380	593	201	157
LOH12CR1	GCAGGTGATCTTGATATCGG	75	127	223	172
GDF3	AGAAAGGGAACAGTTGACAT	81	132	91	73
CCL4	CCACAGCTGGCTGGGAGCAG	13	20	1	0
KIF12	ACTCCTGTAGCATCCCGTAC	52	78	91	68
ARHGAP12	GTTCCTTGAACAGATGACGA	96	131	258	198
SULT2B1	CCCACAATGGTCTCACACCA	286	388	354	296
TPM4	GGCGGATAAGAAAGCCGCTG	47	80	177	150
GLYATL3	TATCACCCGACGACAAAGAG	262	375	345	278
ZNF562	TCCGAAAAGACTAAGAACTG	184	236	285	244
FBXO8	AGGTTGTGCAAATCCACTTG	123	175	126	110
FAM72B	AAGTGTCCGTTGTTGCAGGA	125	185	127	109
HRH2	TGCACATGATCAGTAGCGGG	306	474	404	349
TRAM2	GGCACGCTAATGTTATACTG	81	163	98	111
STOX1	GTTTGGTGCTCTCACAAATG	100	167	119	98
C2orf47	GAGTCCTAACCCAGTTGATG	149	221	125	101
DCTN5	GAATGACTGTATTATCCGAG	0	0	0	0
TECTB	CGGAGGGCTGTGTTACAATG	188	269	145	127
PARP9	TTATCCCATTCCATCCACCG	92	119	80	70
CHCHD4	CTAGGATTGATACTGCCAAA	179	306	145	121
NBPF9	TTAAAGGAGAAGTTACGGGA	0	0	0	0
BOC	ACTGGTACCGTCCCACAGTG	90	117	119	112
VIL1	TTGAAGATGGACATAAGATG	342	444	357	299
TCP11	CGGATCCTGTTTGGCTACTG	272	433	331	299
ARPC4-TTLL3	CCTCCAGCGCTACTACCAAG	153	236	156	122
ATG7	CTCTTGTAAATACCATCTGT	45	55	15	6
FRMPD3	GACTGTATGTACCTTAACAG	176	286	329	283
KCNJ18	GGTTGCCCACACGCCACATG	100	131	142	92
GOLGA7B	TTTGGTCTGGAACTGACAGA	68	101	184	143
MEP1B	AGTGACCAAGAAGTTTAGAG	42	68	109	80
C1orf127	CAGCTTCTAAAGAATAGGCA	444	710	434	354
MAP7D2	GGAAAGGCTTCGCCTAGAAG	91	137	45	43
CCIN	AGGCGGCCAAAGATAACAGG	63	97	152	136
GPR180	TACTAAACCCAGATGCCGAA	261	380	467	392
MIA3	TGTCTCTGGATGCGTTAGGG	79	153	51	32
CT47A7	GGTCGTTGTGAGAGAGGCGG	165	290	173	127
FGFR4	TTGCACATAGGGGAAACCGT	51	84	137	88
DOCK11	GAATTGCCAAAATATTACTG	210	337	174	162
NAB1	GAAACATCTCACACTTCATG	173	261	150	140
AMY1C	GAACTATAATGATGCTACTC	55	78	8	11
AGPAT3	CAAGCACCGCGTTAGCATGG	124	173	98	91
CASP9	TGGATGTCCTCGATCATATG	824	1300	534	483
SRXN1	ATCCAGAGGACATCGATGGG	241	350	297	236
USP48	CAGACACGTAAACCCAAGTG	29	48	97	64
SQSTM1	CATTGAAGTTGATATCGATG	123	217	120	91
RNF26	AGACTAGTCAGTACCGTGTG	352	525	593	525
TACR1	GAGTCGTGTGCATGATCGAA	360	582	315	248
GLCE	CAGAGTCAAGTGCATAAGTG	388	641	555	418
TFDP1	ACCGGCAGCGTCAAACACCC	39	52	72	52
ENDOV	CAGGAAGCCCGACACGTAGG	153	250	191	149
ANKRD10	AACAATGGCATCTTAAATGG	113	146	84	77
FIGF	TAATTGAGTATGGATGGCGG	82	109	58	65
GFRA2	GGAGCAGAAGAGCATGCGGT	131	197	166	125
DDTL	AGCGCGTGAACGTGACGGTA	176	286	189	190
SLC25A14	TACAGATGCGAAACAGCGCA	302	457	393	383
LCTL	AGGAGGACATCATTCTGCTG	247	425	374	316
ZNF649	TAATCATGAACAAATGCCTA	88	150	105	94
SPRY3	CCAGAGACCAATCAGACTTG	181	260	315	235
BLNK	CAGAGGCGAGTATATAGGTG	285	408	258	203
NT5C2	GCAAAGCTGAGCAACTCCTG	40	56	31	27
TPM4	GAAGAAACTAAAAGGGACAG	100	148	42	42
LCE3B	CTGGGGCCACCACAGCACCC	275	460	385	289
RBP7	CCTGGACAACAGAAAATGCA	30	46	55	48
ZBTB44	CTAAGGAAGAGTCAACTGGT	99	150	177	174
KCNIP3	TCTTCGTCCACCAGGCCCGT	31	43	51	42
PAX4	GGCAATTCGAGCCACCACAG	89	201	287	234
SRSF7	CTATCAAAACGTGATCTCCG	2	3	4	4
NDUFA12	GAAGCATGGTGCCTCCTGAA	334	525	402	343
BUB1B	AGGAATTGAACCCTTGAGCG	2	3	16	9
GGT5	GCGTGGAGGTCTTCTACACG	10	15	27	35
SFPQ	TCTACCTGCTGATATCACGG	9	15	0	0
PAIP2B	AAGAGGACCAGGGGTTAAGT	91	182	186	113
MAST2	CAGTATGTCACGCTCCACGA	107	192	128	117
ANKLE1	ACCTAGGTCTCAGGGCACGG	193	328	109	93
CES3	CATGGTTGTTGACACCCATG	39	60	30	29
MYL2	ACAGTAAAGTTAATTGGACC	61	103	33	34
LRRC75B	TGCACGTCCTGTGTCGACAG	5	12	16	25
PARP8	AGCTCCCGTTCACATACGGT	237	332	182	200
KLHL13	CATTAATTACGTGCAAACGG	360	565	327	299
DIAPH3	TACCGACCACCAAGAAACTC	186	250	186	176
MAGEF1	CCTCACCCGGAAAGGCGCGA	70	103	151	151
RHOF	GGAGCTGAAGATCGTGATCG	356	591	376	319
IQCD	GACCAAACTCACCACCATTG	252	425	394	343
CLVS2	TGGCGCAGTACTTTGAGTAC	219	301	330	273
ZNF671	GCAGTCATGAAACTAGAGCG	33	59	74	34
CYSLTR1	AATACCTACACACACAAACC	753	1184	996	789
Non-TargetingControl	GTTTTTGGTTAATTGCCTAC	603	900	806	714
SPESP1	GCCAGCTGCAAAACAAACTG	209	383	480	372
TMPRSS6	AGAGTCCATTCACAGAACAG	245	376	185	168
ITGB6	CCAGACTGAGGACTACCCGG	59	109	25	21
ADGRB1	GAAGCATCCGTGTTTGTGGT	291	471	305	231
TMEM81	ATGCTCAGGAGTATGACTCT	280	410	249	228
TOP3A	ATCAAAGCCCGGATGTACGT	3	1	1	2
IL21	TAGTTGGGCCTTCTGAAAGC	250	377	256	241
GLB1L3	GTTGTCCTCAACAGTAACCG	122	190	209	183
TNFRSF11A	AAACCGGGCAAGTAAACATG	165	249	248	197
FASN	GATGTATTCAAATGACTCAG	3	4	0	1
CYP20A1	GTTTGACCTAGTGTGTACCT	75	115	17	9
F12	ATGAAGCCTAGGGGACACCG	91	158	230	189
STAG2	AATACTAACCTTGAACCGAC	86	105	198	170
NCS1	AAAGACGTTGAAAACAAATG	91	107	54	47
METAP1	TGTCCCACTTGCATCAAGCT	63	115	26	26
AREG	ATTGTCGATGATTCAGTCAG	355	558	312	260
FA2H	TATGGAACCACGGTTCAAAG	233	399	228	194
OLFM3	GTTCCCGGGATGCCAAAAGC	78	158	180	145
USP5	CTCGGTAGTGCTCCACAGCG	245	344	195	164
ULK4	AGAGCGTGTTGTGAATCACA	53	119	8	8
PIK3C2A	TGTGGAGGTATTAGACCATG	136	184	30	32
PTCHD4	TGCCAAACAGCAAAGATCAG	225	313	513	407
SPDEF	TGTGGACAGAGCACCAATAC	134	262	323	271
NAA60	GCAGGTAAATGGCTTTGCAG	57	129	3	5
PIGN	ATGCAACAAAACTGGATACG	77	84	84	64
WDR35	GTCCGCAGACCATGTTACAT	462	666	297	256
DPPA2	TGAAGTGATAACTTCAGCAC	118	195	59	46
CCL20	CTTCATCCTAAATTTATTGT	312	398	385	307
TMEM107	CTCCACTGCAAAGAGGCCCA	420	651	447	353
GOLGA6A	CGGTGGTTGCCACTCACCTG	0	0	0	0
VPS39	CCAGCACACAGAGACCGGTG	46	85	46	43
C6orf203	AGTCAAAAACTATAAAGACC	156	239	199	155
KCTD18	ATTTAAATAGACGTCCATCA	39	56	102	90
ANAPC4	ACATACTACCTTATTCAGCT	172	266	129	111
FNDC5	GCTCTTCAAGACCCCGCGTG	87	141	57	28
TMEM74	TCATCTCTTACATCGTCCCA	272	381	471	377
C20orf78	TAAGCAATAGGTCCAAGGAG	31	37	15	17
CD300LB	CCTCATTGAAACCAGAGGGT	16	26	47	39
PITPNC1	AGCCATGAACAGAGTGACCG	90	178	77	71
TMPRSS12	GCCTTCCAGAGGGCGAGTAG	195	260	106	77
SKP2	GTTGGTCCATAAATGATCGT	50	87	10	12
RAPGEF4	ACTGCTCTCCCTGGTAACGA	196	383	298	233
ARHGAP44	TGGTCACACACGCCTCGATG	121	178	174	123
C7orf60	ACTATGCATACCTCTACAGC	124	185	147	119
WNT9A	TGCAGTTCCAGCGCTCAAAG	415	655	1010	817
ANKK1	GATGATGATTATTATCCGAG	45	58	13	12
A3GALT2	AAATAATGGGAGCCCCCCAG	110	185	116	114
PHKG2	TTCCAGCAGAGACCGCATGA	243	370	217	159
CDKL3	GAACTACCCCAGCAAAAATG	96	127	113	106
Non-TargetingControl	CACATAACATGAGGTATCAG	1078	1597	842	754
CTNND1	CTTATGCTACCGCAATGACA	195	323	367	332
LAMTOR3	CTGTTACTATAACACCTACC	374	570	229	182
DNAJC11	GAACCTAGACAAGAACACCG	1	0	8	10
SCARF1	GCTCACAGGCCTCCCCATGT	126	221	108	89
YBX3	ACTGCCTATCAGTGGCAGGG	63	95	77	63
GNE	CCAGGCTACACACAATTGTG	144	235	183	138
METTL8	TTAATAGGGATCACATGCAG	84	111	97	107
CCSAP	TGGGTCGCCGGCTCTACGGG	250	340	361	269
FKBP1A	GAAACCATCTCCCCAGGAGA	3	16	0	0
SNAI2	GGTCCGAATATGCATCTTCA	298	432	513	441
NDUFAB1	ACCTGCGCGAGCACTAAGGC	36	54	165	152
RUNX1	CACTTCGACCGACAAACCTG	201	341	322	280
HLA-DRA	CAGGAATCATGGGCTATCAA	124	199	313	261
ABCF3	TGCGAGAGGATTTGCTACGG	82	128	64	50
ARHGAP17	CTGGAAACGACTCTGACTCG	37	65	74	52
SMR3A	GTTCCAAAAGGAAAACATGG	682	1103	836	672
PTCD3	CTGATCAAACATGTCCACAG	214	348	327	257
GJB7	TAAGGCCCAAAGTCTGACTT	149	240	87	52
C5orf47	CCTCCACACCAGGGGTCGTG	306	484	296	239
TMEM17	GTAGCCCAGATACAACCGGA	228	394	342	251
PRTFDC1	AGGATGTTGTCGGAACTGGG	246	454	368	349
SLC16A9	CAAGCCAACTCCACTTGCCA	135	260	200	148
TTC39C	CATCCAAGGCAAAAAACGGG	317	544	487	402
MPI	AGGATCTTGGCATCCCCTCG	95	157	114	87
GNG12	CCTACTGTGAGGAACATGCC	151	238	141	132
ERICH4	GCAGGGGAACCTGCGCCGAG	101	228	70	61
ADIRF	AGCGGCAGCTCAGCAAGTGG	33	37	33	18
SSNA1	GCTGTGCCGGCAGATCCAGG	145	204	97	82
KCNMA1	GAGGCCCAGAAGATTAACAA	378	645	314	218
GCNT3	AATACTTCCTGAATACATGT	18	39	85	64
C12orf45	CTGTACCTGGTCCAATACTG	1	5	1	4
LRRC75A	CTACATCCACTGTCCCAAGC	118	188	93	87
TBRG4	GAGGGTACCATGCCAGACCG	254	442	238	183
LRP12	TCTTGTGAAGAGATATACGG	170	261	187	179
C19orf47	CTTGCAGGCGAAATTCGCCG	162	238	208	155
CNKSR2	AGTGGAATATAATTGGGTGG	168	245	109	124
SPG11	AAGAGCAAAACTCTCATCAG	119	184	112	109
ATP6V1G1	GGCAGCCGAGAAGGTGTCCG	137	200	39	38
ICAM1	GCCCGCTGAGGTCACGACCA	204	376	214	172
FOXD3	CAGGTTGCGATAGCCCCGCG	71	125	101	83
C9orf139	TCCTTCAAATCCACCCAGGG	122	187	121	82
ZNF503	GGGTAGGTCATACCCGCGGG	67	135	129	102
SMIM4	ATCATGATTAAAGTGCGCGT	101	161	51	44
LAMB3	AGGCGTGCATTAGGCCTCTG	639	1019	890	689
MAD2L2	GTGCGCGAGGTCTACCCCGT	20	21	4	5
DMRTB1	GTCTCCGGAGGGAGTCCCCG	19	32	34	10
CCDC64	GCTAGAACTGGCGTTAGAGG	65	106	206	145
AGRN	ACAGCGAGGGCTCTACGTAG	142	249	201	131
ZNF385A	CAGCTTGAGGCACATAACAA	187	310	327	255
CEACAM16	GGCCGGCGCCTATCAGTGTG	229	401	423	385
C9orf135	CTGGTTGGAGATCGGACCAC	154	253	262	221
PBX1	CAGCAACCCTTACCCCAGTG	264	469	562	471
RAB5A	AATAGCTTTATCGGGAAACA	67	96	6	4
ZNF324	GCGGCAGAAACCATGTGCAC	157	278	211	146
ETFA	CACCAGTGGAAATATCAGAG	418	657	448	372
C1orf198	TCAATGCTGAGCGGTCCCGA	199	318	192	160
IL36G	CAGAAGATCATGGATCTGTA	144	219	257	228
RTP1	AGAACACGGAGAGTGAGGGT	33	45	9	9
DCAKD	GGGCTGTGCGGTGATTGACG	19	27	49	58
PRKAB1	GTGGCCATAAGACGCCCCGG	183	269	100	77
RNGTT	TTATCAAATACTCTCTTGGA	26	32	47	53
XAGE2	AGCATAGCCCCAATCAGCTC	275	438	395	290
TMEM80	AGAGGCTGCCGGGATCGCGA	138	231	178	136
ZNF430	AAGAACAGGCTGTAAAAGTG	132	169	153	130
CC2D1A	AGATGCGGCGCTACGATCGG	113	191	120	122
RAD51D	TCTCTGTATGGCAGCAAATG	0	1	0	0
ZKSCAN8	TGCAACGGGGATGTTATCAG	131	186	161	139
CBL	GCAGGTCTAAGATATAAGGT	34	45	43	40
NKX2-4	GAGACCTACAAGAAGTTCAG	113	182	56	55
CGNL1	TATTCGTTTATGCAGCTCCG	204	303	127	101
RPP21	CTGGGCAAGGACACAATGGG	4	6	0	0
ECT2	TTCTTATCCGACCAGTACAG	2	1	0	0
KBTBD8	ACAGTTGACAGACATTGTAG	118	208	190	165
TATDN1	CTTTGGGACAAAACTGCAGT	107	193	124	125
SCO2	AAGCCAGGACCTCAGATGCA	114	214	128	123
GML	CATTTATGACCGCACAGTCA	358	532	382	284
ETV3	GGGTAACGGGGAAAAGTCCG	36	76	101	44
GIGYF1	TGCCTTCCAGATGATATTCG	40	73	96	81
PSMB9	TCCCAGGGTTCCATATACCT	117	183	223	204
POM121L2	GACAGAATAAGTGTTGCCTA	245	380	333	259
LARP4	CCTGATGCCCAGTTACTGTG	730	1169	400	319
RBMS3	TCCTCATTATCTCCAAACCA	360	521	596	510
VAMP7	AACAAACTAACGTACTCACA	234	291	294	292
SERTAD1	TGCTGGTCGTGAACACTCTG	442	669	254	217
POLM	ACCTACCTGGACAACCCTAG	120	183	88	64
FAM151B	GGGGATGGGCCATAATTGGC	58	98	144	96
TMPRSS9	AATACCTTGTAGCTTAGGAA	50	85	40	41
KRTAP12-3	CTCACGGGCACGCACACGGA	283	471	541	436
C5orf45	CGTGGCGTGCAGGACTCGGG	36	54	6	5
CCL28	GTCGCATCCAGAGAGCTGAT	338	506	382	335
SLC6A7	TATCGAGCGTACACCAATGG	71	93	267	217
NUDT22	TGGCGCCTATTGGCTCTCGG	102	165	174	134
ZC3H10	TATAGTTTGGCTCCACCGCG	184	265	326	233
TSPAN32	TACCAGGCTGTGCACCAATG	250	398	263	200
CTAG2	TCAGAACCGCCCCTGGTCGG	82	142	146	99
PXMP4	AAGGTCATGACCAGCGCGTG	108	150	123	113
ARID3C	GTTCCTCGTAGGTCCACTCG	79	145	39	26
TMEM39B	TAGAGGCACAACAGTTTGGG	160	263	176	157
IMPA2	ATGGGGTCGATGATCCACGT	185	254	129	105
COL4A6	CTGGTTCTCCTATTACACCA	243	392	351	319
PPP1R16B	GCAGAGCTATTGGTGTCCCA	203	297	582	447
TMPO	TAGACTGAGTGAGAAGTCAG	131	215	145	136
DMP1	GGCTCCGAGTTGGACGATGA	85	162	48	43
SLC18B1	TATGTGGGACTAGTATTCCT	53	80	95	88
S100A7	ACCGACTCACACAGGCACTA	200	331	150	103
CCDC81	GCATTAAGCGCAGGACTGAG	251	404	378	268
ZNF462	GGTCACACCAGCGTTCTCGG	36	53	51	60
GPR15	GGATACGACTGGCCACACAA	385	591	497	404
PRAMEF12	TCATTACGACTGTCTCCAAG	194	294	152	120
PDE6A	GACCGCTTACTAAAGCCCAA	60	88	154	134
KRT34	CTTGCTTCTGAAGTCGTCAG	146	250	142	120
TPGS2	AGGACGATACACATGAAGGT	38	64	74	54
POLR2I	GAACCGCATTCTGCTCTACG	1	1	0	0
LRRC55	AGGCCAGGCCCCCATAACTG	128	248	70	67
HNF4G	ACAGTTGACACCGTTGTCTG	256	441	193	163
LRRC58	AGCGACACCAGACGGTTGTG	78	157	80	62
PIWIL1	TGGAGTTAGTCTTGTATGAA	515	749	571	496
HIST1H2AD	GGAGTCCGGCCCGCGAAGAG	127	222	74	45
RRP7A	GGACCTGGCTGAGAGCCCAA	13	22	40	26
NR4A1	GTCCAGGTGTGCACGGACCA	77	120	249	210
NRN1L	TGTGCAAGTTATTCGGACGG	120	216	117	115
YAF2	AACCTGCTGTGCAACCAACT	447	647	620	588
TGFB2	CGACGAAGAGTACTACGCCA	86	117	169	122
LRRC42	GCTCCACAGAAAAGCCTTTG	155	232	194	134
MEF2B	AGGCCCCGTATACCACATCT	124	198	140	139
IFT80	GAGGTTGTGAATTGTACAGT	67	84	78	69
HLA-DPA1	GTGGGAAGAACTTGTCAATG	172	252	363	315
PIGU	TGGCCGAGTTCATTTCCGAG	198	329	162	130
RPGRIP1	CTGGAGCAACGAGCTCATAG	135	209	108	93
TBL3	AGATGATACATATCTTGTCA	134	230	249	201
IGSF9B	TGGTGCTGGTCACCCCACCG	313	478	278	248
MYO3A	TCCCACTGTGTGGTCACTAG	144	209	245	189
ZNF609	AAAGACTCACCATATTACCA	129	192	279	238
WISP1	TCCCCACACACAGATGCTGT	296	427	378	343
LOC100289561	AGCCAAACATCATCATGGAG	535	784	566	472
DPP6	CTTCAAAATTCATGACCCCG	234	360	335	280
ABCC11	AATACACATCACCTCAGGAG	143	237	229	173
STX1A	TGATGATGTCGCTGTCACCG	93	135	258	244
KYNU	CTTCCCCACTTCATGACCAT	116	153	180	151
METTL6	GGAGCTAAGATCATGTAGAG	267	426	478	436
RPS15A	ATCAACAATGCCGAAAAGAG	0	2	0	0
MICALL1	GATGCCAAGGATGTTCCAGG	28	38	113	73
TBX22	CGAGTGCACGTGATAGAGCA	868	1365	1050	839
SYNJ2	ACTTCGATGTGTTCACAAAG	349	484	312	261
AMY1A	GTGACTAGATGCAACAATGT	25	37	3	6
HELZ2	CTGGCGGTCAGACTGGACCA	128	172	155	133
Non-TargetingControl	TAGTGGGAATGGTCGCGTAG	1429	1995	1917	1501
DDX18	GCCACCCATTATCAAGCCAT	0	1	0	4
TSR1	GGTTATCCCAGATCCAATGG	3	5	22	15
SPACA3	TTCGGGCTGGACGGATACCG	308	448	256	251
OBSCN	TGCCGGGGAGTATAGCTGCG	7	10	28	34
ADAM28	TAGGCAATGGAGCATTAAAG	131	179	182	161
Non-TargetingControl	CACATGGGGTACAGCACACC	712	1255	1156	940
PLD4	ACCAGTAGTATGAAGCCACG	72	115	57	53
ZNF440	ACACACGTAAGATTGCACTC	241	340	231	176
OPN1LW	CAGAGCATGATGATAGCGAG	548	897	708	620
TRIM64	AGTGGATAGTGCTCTGAGCA	55	113	133	123
STRA6	GCTACTCTGAGGAATATCTG	99	145	93	79
ZNF490	TCATGACTCCGTAAGTACGT	225	332	348	264
NUTM2F	AGGGACTGTGGCAGGCCATG	345	555	492	427
SMIM19	ATTCAGTGTGCCACCTACAG	58	92	120	93
COLGALT1	ATCCGCAAGCGAGACCGCCG	69	124	118	124
BROX	AAGTGACTTGAGGTCATCCA	95	144	92	56
IL2RG	CTGCCCATCCACACTAGGCA	246	433	344	283
FCHO2	TCAAGAGATGGTCCAAATAG	179	249	148	123
TRNP1	TGGAGCTGGCCGAAGCACGG	452	695	350	305
PHC2	TCTCTCTCATTAGATCAACC	0	0	0	0
RPS17	CTGATGAAGCGAATTCAGAG	3	1	1	1
RING1	GACCACAACGATGAGTGGGG	139	224	160	147
Non-TargetingControl	GGTGCTTAGCTCTGCGCACA	634	1011	693	590
Non-TargetingControl	CGGCTTTGTTGCCCGTAAGC	734	1253	1007	812
MET	CCGATCGCACACATTTGTCG	124	212	240	176
CCDC71L	CCTAAAGTCGCCGCCCCGGG	32	41	30	24
MNS1	AAGGCTACAGCTTCAGAATG	143	236	196	181
PI3	GAACCAGCGTCCCAGCGATG	149	256	106	51
DUX4	ACACCGGCGCGTGGGGAACG	0	0	0	0
TRPV5	GGTCTCCTCTGATAAACGAG	148	205	107	66
DCAF4L1	AGCCGTACTAGCAAACTGCT	440	629	593	442
CCDC138	AATTTATATATTGGTCCCTA	61	74	94	98
ARHGAP22	AGGAAACAGTCCACCACGAG	327	553	525	364
NUDT9	ATTAGAACCAGACATGACGT	34	51	66	69
ADO	CCCGGGAGCGAGAAGCCGTG	178	282	170	136
PTPN18	GCCACTCACGCTGAACTCGC	567	955	603	514
COL4A4	GCTGTACTTACCACTAACCC	97	167	54	39
PIGX	CAAAATAATTTCAGAACACA	464	741	670	583
CXorf36	GCAGCGACTCCTGGATCGCG	395	603	799	629
FAM222A	AAGTGTGCTCAAGAGCGCCG	136	200	112	88
PTPRD	TCCAGCGACACTGTAGCGTG	73	121	118	99
POLH	AGGCAACTACCCAAAACCAT	36	62	15	8
PIK3CG	TTGCCTCTACAAAAACTGTG	98	151	180	149
TGFBRAP1	TCTTACCTACTGCTTAGACG	96	130	70	63
TTC1	GCAGGATGGGCACATTTCGA	8	5	2	2
AKAP1	GTCCGGCAACTCTTCACTGG	99	161	49	44
NEK8	CAGGCATACACTGACGACAG	156	228	117	78
WRB	GTTTGCCAGATATGCCAGGC	27	68	5	7
DEFB127	CAGAGTAAATGAAGTGCCTG	53	88	203	155
NR5A2	GAATAGCCCATTATGGACTC	30	65	237	163
SIX2	GCCAGCTCACGCTTCTCGCG	190	274	169	137
PIGB	ACAGCAATACCATGTGAACC	38	81	148	124
PAM16	CCCGAGGACGCGCTGGACAC	47	77	42	27
RHOU	GTCACAGAGTTGGAGTCTCA	245	449	373	341
POTEH	TGATATCGAATCAAAAAACA	61	97	39	30
BOD1	GGCAGCGACTGGCGCTACTG	156	248	214	176
LMNTD2	GGGTCGGCAGAGCAGACCAC	33	66	20	17
CDK18	AAAGACTTACTCCAATGAGG	10	22	3	5
MLKL	GCTTTCCAGATGCTAAGAAG	152	248	191	190
GP1BB	CCAGCTCGGTTGTGTCGACA	38	61	67	42
METRNL	TTAACGATGAGAGCACCTGT	32	44	64	53
RPGRIP1	ATGCTCCTTAAACGATGGAG	252	417	261	229
GBE1	CGATTCTATAACAATAGCTG	215	291	143	129
MDGA1	CCTGAAGCTATCGTGCCACG	80	139	104	76
CUL1	GAGACACACATTCATAATCA	234	370	217	174
GDAP1	GAGTTCAAACGCATAAACCA	86	128	133	115
MUC7	AATGTCTGCACAAACGCTGT	122	182	257	183
SYNPO	AGGAGGAGCCCTTCGCACTG	136	207	210	197
FAM231A	AGGCCCCCGAGCAAGCAGAG	0	0	0	0
SLC16A7	TACCACGCTGCTACTAAAGG	157	220	233	188
ZNF492	AAGGTGGGATAACTGGCTAA	137	194	176	158
TMEM183A	GCCAACGCTGTTCAGCAGGA	383	631	354	303
NXNL2	GGTGGCACTGTACTTCGCGG	39	68	5	7
OR5B2	GGTTCCCACACAGAGTGAGG	32	34	92	86
DIRC1	ATGGGGTGGGCATTGCTGAG	529	891	797	677
SLX1A	TGTGCGCCAGCACGCGCAGG	117	215	77	50
PRSS23	GCTAAATTGAGGGTAGACTG	142	243	107	109
C14orf142	GAGCTGCTGGGAGAGTACGT	22	36	113	100
ZNF829	CACTCGTTACTCGACATCAG	145	260	324	289
ANK2	TGGTGTGTACCCATTTGTAG	190	302	75	66
MTRNR2L10	CTTGTATGAATGACCACACG	127	225	144	140
WDR1	CTGACGGTGCATAAAAACGG	2	3	1	2
AES	CGGATGATAGAGTTCAGCTC	54	80	55	38
TSNARE1	TTAACGGGAGTGACAACATG	49	88	90	77
C6orf7	AGGACATACAGGTACTTGAA	152	224	138	101
TYK2	TTGGGCCTGAGCATCGAAGA	146	202	129	106
KCNE1	CAGTACCATGAGGACGTAGA	110	145	90	88
RBM34	CTATCTGCTACTTTAACACC	294	455	129	119
GSTO2	GGCGGGTCCTGTGAGAATAG	199	294	172	136
OR10G7	GGAGATAGTCCTGCCGCTTG	71	69	28	31
ZNF550	CTGCACAGGTAGCATGTGAG	526	778	1120	917
ZNF529	TCACTGTCATGAGTTCTCCG	302	483	526	422
CT45A10	GTCATCTCCAGAGAAATTGC	53	73	74	47
PTX3	GACGCGAGCCGACCTGCACG	38	33	125	80
CEP70	AGTCTTAATTCATGCTGCGT	69	113	172	145
TIMM50	CCGGGACACACCGACCACTC	330	475	344	244
ZNF880	GCTCATCTTGTAATTCACAC	203	280	173	154
CTNNA1	CTGCCACAATTCGCTCACGA	489	777	741	607
CDHR2	TGGCCGTGGATAAAGACATG	255	337	344	296
PHKG1	TCCGAGTAATCATCCCACTC	104	158	132	128
BAZ1A	TCCAGTATCGTCTATACATG	154	196	168	138
Non-TargetingControl	GCCCCAAGCTAGAACTCAGC	824	1431	832	710
ZCWPW1	CCAAGCAATACGGTTACCCC	56	98	106	92
OBP2B	AAGATGTAGTGGTCCCTCCT	99	143	255	223
UBTD2	ACCGCCAATCAACATGATAG	176	303	166	176
TRIM63	TGCAGTCGGCCGCTGCAGAA	659	1100	758	627
ONECUT2	CTGAACGGCCTGCACCACCC	220	392	284	267
KCNK18	AAGGACATGTGCCAAGTTTG	348	529	298	197
ME3	TCGTGTACACGCCTACCGTG	124	177	236	194
B4GALT4	GGAGCATCCCAAGCATCTGG	42	60	92	77
RBM8A	CTTTGTAACTGGAGTCCATG	2	3	44	27
EDEM1	CAGATGCGCGACCTGGCACG	61	88	94	93
ROBO2	GCAGATGTAGTAACCCGCGT	106	149	152	110
GRK6	GGCCACGCTCAGGTACTCGT	30	49	3	2
ARHGAP27	GCTGACCAGTTACCCCGAGG	22	65	9	8
UCHL3	AATCAGTCCAATTGTTCCAC	70	114	34	29
TMEM164	CATCCTGAGGCAGACGAAGG	359	518	404	344
RPLP1	GAGGCTCCCAATGTTGACGT	15	21	14	5
EMB	GCCATTGATCTCTTACGTAG	23	24	59	52
VAMP7	GGAATCATGGTCAGAAACAT	147	246	167	150
GIMAP2	CCTTTAATAACCGTGCTGAA	344	511	297	245
CARNS1	CTTCCGGAGACTCAGGACCG	163	272	122	83
CEND1	GGCACCTGCCAAGAAGACCT	135	187	147	118
PPP1R1C	AGAATGCATCCCCTAAGCAA	178	281	354	270
ZNF862	GGTTAGTCAGAGGTTACACG	67	66	113	107
CCDC6	TTCTGGAGAGCTCATTAGTG	576	888	728	623
MKRN1	ACATGTCACAAGAATCTCCG	173	296	240	175
SYNJ2BP-COX16	ACCCTTTCCGCACATACCTG	269	380	435	346
TEX37	GGTATATGTCTAAATCCACA	89	102	117	117
TIMM9	TAAGCAATGTTCTGAACAGG	0	0	48	39
SFSWAP	CGCACCGTCTGCGTTGTGTG	136	189	341	286
GOLPH3	GAGAGGAAGGTTACAACTAG	21	35	84	111
KHK	GTCTGCTACAGACTTTGAGA	67	99	101	90
Non-TargetingControl	GGATCTAGCTACCTCAAAAG	705	1132	910	749
USP43	AAGTACGGCTCTCAGTTCCA	494	706	666	547
DTD2	GTAGCCGGATTCCTCAGGCC	61	69	28	23
ERMN	ACTCACCAAAGGAAGTCAGG	82	136	71	71
ATP2B1	AGAGGGCTGGAATTACTGTG	477	705	570	464
EBPL	CAATGCCAGAGACCCATCCA	518	793	688	506
HHIP	TGATGTACAAAAAGCCGTCA	106	171	180	151
SMARCD1	TTTGTCCAGTTCAATCACCA	30	33	1321	1087
DUSP15	AGCGACCGGGATGCGAAGGT	176	242	350	313
PDGFRL	CCCTGCAGTAAACCACACCC	393	635	508	405
PCOLCE	TCCTACAAGACCCTGCCGCG	82	114	69	71
TBCE	TCTGATTGTCGTTTACTACC	169	262	167	144
THEMIS	CTCTAAAGGAGATTGTTGAA	205	309	320	284
GLOD4	CTGGTATAATTACCTGACTG	182	269	249	227
DNAJC3	GGTCACTTATTACTCAAACA	96	142	56	53
CNRIP1	CATCCAGCCTAATGACGGCC	350	590	578	456
PAIP1	AGAACTTTATCTTAACCTGG	81	115	99	79
ZBTB38	ACAGAATACATAGGGACCCG	75	118	91	69
TOR4A	TGCGTAGGACACACACCCGG	239	357	285	242
CEACAM1	TGCCATTCAATGTTGCAGAG	68	95	141	86
NKAIN2	TGCACGCTTATCTTTATCTG	224	304	105	96
C10orf67	CATGAGCATAGTTATTAGAT	153	230	47	49
SKA1	ACCTTATCATTAAGAAACTG	4	4	5	7
FDFT1	AGGCGCTGGATGGGGAAATG	3	3	3	8
CDH11	CTTGGGGCCAAGAACATAGG	90	145	100	72
C1orf53	CTTACCCAGAGAGGTGCTGG	1	9	14	13
CCIN	GATTCCGTGGTCATCCTCGG	86	130	58	60
BIRC6	GAGGCCAAGTCTCCACAAGT	378	611	81	74
GYG2	CCTTTATAAAAGCGTCCAAG	121	205	98	64
GLIPR1L1	AGTCTGTGGCCATTATACAC	29	33	203	155
TLR9	GCTCCGTGAATGAGTGCTCG	72	96	183	133
MSANTD3	CAGCTGTTTGAAATCCCGCA	202	350	389	321
SPANXD	ATGGACAAACAATCCAGTGC	248	343	226	200
CNKSR3	ACTGACCTTCTGGACTGTAG	108	191	289	214
SGCZ	GAAAGAAATTCATTCTCGAA	323	465	367	307
SELPLG	GGCAGTCACAGAGCTGACCA	226	375	437	364
FAM161B	GTTAGCCCGGTTACTAGAGG	81	115	95	64
AAMDC	AAATTGCTTCCTTATCATGG	58	107	7	9
ATP7A	CTTTACTCTCCATACAGGGG	389	634	517	460
AFMID	GCCGTGGTAATAGTGGCTTA	156	235	285	218
CYTH2	CATGAACCGGGGCATCAACG	56	88	130	117
ESRP2	AGGGCGAAGGCATCACCAGT	37	67	175	141
BANP	TGGCGGTCAAGAGCTTCTCG	2	4	4	4
CALR3	CATTGGTGGACTGCAACCAT	55	83	79	61
TEX40	GAGCGTGCATAGCGACACTC	203	302	284	264
SEC11C	ATGGAGCCGGCCTTTCACAG	134	228	332	255
EME1	ACAGGTGGTGAAAATAACTC	139	222	200	158
CHMP2A	TCGATGGCACAAGCCATGAA	48	75	58	45
CTSH	GTACGGAGGAGTACCACCAC	20	31	71	45
LCOR	TCCATCCAATTAGGCGACCT	348	515	275	228
HSD11B1L	CTCGTGCTGAACCACATCGG	19	48	165	149
CD151	AGGTAAACAGCAGGTACTTG	237	336	220	182
FEZF1	GAAGAGTGGTTGACCACACG	65	94	143	127
IGSF21	CCAAGCCCAGAACTTCACGC	29	58	156	133
METTL14	TAACACGGCACCAATGCTGT	368	573	213	179
SOX14	GGGTCCGTGTCGCCCAGGTA	367	670	478	399
NOTCH2NL	TGGAAGTACCTGTACCACTG	23	31	38	32
PAGE4	GAAGGAACACCTCCGATCGA	687	1047	719	599
UGT8	GAGGCTGTAATGATTAGATG	212	293	283	244
NRG2	GGCCGGCTTTACGTCAACAG	110	189	112	97
PHF11	TGTACATGATTGCCTGAGAG	251	347	286	272
C1orf115	AGCCAGGCTCCGAAGCAAGG	123	201	338	272
PIM3	GCTCCGTGATAAAGTCGAAG	334	549	236	171
NPHP3	AGAAGCGAAATACCAAGCAA	89	158	303	247
COX15	AATGCCAATCTACCATCGAG	428	705	246	160
TMEM185A	GATGCCCACTGCAATCAACA	222	355	441	360
LBR	GTGACCTTGATCGACTCCCT	130	171	110	88
C2orf72	GAGATGCTGCGGGACGTGCG	185	322	372	296
LIPE	ACATGATGCTGAATCCCAGA	498	760	350	312
SDF4	GAAGGACCGCTGGTACCAGG	75	122	219	183
INO80	GTTTCTCACCAATAGCCGAA	195	301	100	101
TCF3	CACCAGCACGAGCGTATGGT	418	741	503	419
TACO1	AGGGTCCGAAGGACGTCGAA	430	730	635	530
ABCG8	CAGTGCGCTGACACCCGCGT	135	277	167	144
TTLL10	ACCACAAGACGCCGTTCCGG	138	235	164	143
PVALB	GACAGACTTGCTGAACGCTG	244	392	399	361
CCDC79	TTTAGCCATTCATTAGCATG	504	698	429	384
C10orf90	CCGGCACCGTCAGATGAGCG	127	207	35	39
PNPLA1	TGCACGATTACTACTACCGA	103	146	191	148
CLSTN2	ATCACCAGGATGGACTGCGA	360	618	468	362
ADGRV1	TCCACATCATCCGATCAAGG	73	137	30	27
UGT3A2	AAAGAATGAGAACTTCGACA	115	150	96	96
EPHX4	CCCGCAGTAGCAGTAGACCA	386	656	504	359
PARD3B	CTGAACATTACCAACTCTCG	120	196	181	163
GTPBP1	GGACCAGGTAATCACGCACG	260	431	308	297
TVP23B	ATCATCGTCTATCTTCTCTG	542	849	697	579
SMN1	TGTGCCGCGCCGGAACAGCA	176	286	112	73
IFITM10	AGACCTCGATGACGGTCGTG	165	284	155	119
DDIT3	TCAGCCAAGCCAGAGAAGCA	293	516	131	77
LPCAT3	TGGTGCGGCCCATTAGTCGA	157	249	127	103
DROSHA	TGGAAACTATTAAAACTGGG	13	14	75	73
TMEM45A	ATTAACTTGGTTAAGGACAC	207	295	270	247
UNC5B	GATGTATCTACTCATCAACA	141	236	202	177
RABL6	CCAGTGAAGATAGTGATCCG	203	273	230	218
ESM1	CTCTCTGCAATCCATCCCGA	425	725	357	297
ANKRD2	GGAGACCTTCCTGAAAGCTG	59	103	89	72
ZAP70	GGCAAGTACTGCATTCCCGA	62	110	97	78
LIPK	ATTGGTCAAACAATGTATGA	52	59	71	52
ZNF681	TAGAAAGAGACATAGGATGG	157	205	95	77
NEIL3	AACTTACTTTAACAGCTGGG	237	407	242	215
SYT14	AGCGCTGGGTAAATATCATG	98	139	180	159
ZNF385B	GATGGATCCTGTGCAAAAAG	110	148	220	182
TMEM139	CTGGGATTCTAGTCCCACCA	788	1180	754	634
WDR18	TCAGACAGGTGACAGGCCCG	2	8	1	0
CDA	AATCATCTTGCATGTCACTG	207	332	82	54
GSC2	GCTGGAGAGGATGTGCTCGA	161	242	142	96
Non-TargetingControl	GTGCGCATGGGCTGATGTTA	1600	2528	2022	1682
VAMP2	GGACATCATGAGGGTGAACG	201	290	168	148
DNAH12	TCTTCAAGCGATTTAACTGG	120	179	52	42
PLBD2	AGTTCACCATCAAACCCTTG	155	248	83	69
CLCN2	CCTGTTTGACAATCGGACGT	13	19	80	60
EXOSC1	AAGTACACATCCTGTATGTG	25	22	74	63
MGARP	ATGACCACAACTGTAGCACT	200	336	263	253
ARMCX5	GACACATACAGTGACCTACA	181	240	193	149
MS4A4A	ATATCGGGTACACAATTTGG	107	166	142	121
ISG15	GCAGCGCCACACCGCTCGGG	114	183	27	20
SOX5	AAATGAAGGAGCAACTCCGA	60	89	101	101
ZFP2	CTACATCAGCGAAATCACAC	661	1008	545	498
SESN3	TGAACGTACTAACTTTCTTG	285	369	196	174
SPG21	TGGCCCGGTGGACCCTATGA	77	95	126	111
STX17	TTGACCAGATCCATGACTGT	166	256	244	205
ZSWIM7	TAATCTCATCACCCAGTGGA	166	231	56	54
AIDA	GGCGCCGACTTCGACTCTTG	111	155	41	34
PXYLP1	TAAACGGGGTCTGTCACAGG	17	33	18	11
SYPL2	CTGGACTCTTCATCGCAGAG	97	164	43	30
Non-TargetingControl	ACCTATAATCGACCACATTT	1122	1698	1600	1267
SIMC1	TTGTGCTGGACATTCCTGAG	540	835	553	487
SP6	TGTCACACCATTATGAATCG	121	211	74	47
ENGASE	CCTCACAGGGACTTTCATCA	82	95	214	178
TRABD2B	CGCTCGCTCACCGATCCGGG	187	286	148	122
CLCN1	AATGAAGACAATACTTCGTG	102	168	153	125
GIPC1	CACATCCACCTCATCAGCGT	48	102	107	80
ADAM15	AGTGCCACTCGTACATTCAG	195	312	126	113
CCDC103	GTGGCTTCAGATGTGATGCA	38	52	78	65
DUSP23	CTGGTGTCCCTGACGGAGCG	415	698	686	527
UGT1A3	GGCAGTGGTCCTCACCCCAG	0	1	36	26
HS3ST6	CAGCTACTTCGTGACGCGAG	50	78	121	93
CD99L2	GATCTTGAAGACATAGTAGG	123	206	198	160
CRLF1	CCAACTTACGGCCAACATAG	185	238	170	159
PPM1B	TGGTCATGCTGGATCCCGAG	309	506	139	122
DCDC1	GCCCTGAAGGCACTTTGGAT	13	28	122	108
PCDHGA11	AGAGCAATCACTGTACCTGG	278	457	253	185
DPH7	CGTGCGGGACCTACCAGCTG	182	290	177	152
CHST5	GCGGACAGGTTTCGGCTCTG	162	299	232	203
RND2	TTGGCTGTAAACTGGACATG	318	462	426	345
RPS12	CGTTTAAGCATTGCTGCTGG	344	491	262	205
TAPBPL	CCTAGACTGCTTCCTGGCGA	32	64	62	45
Non-TargetingControl	CAATCGGCGACGTTTTAAAT	1017	1558	1218	998
SRY	TAAGTATCGACCTCGTCGGA	145	216	202	140
OR12D3	AAAGTGGAAGAAGTGTAGCT	80	133	50	49
SIGIRR	TCACGAACTTGCGGTCCTCG	399	662	581	482
PKN1	CGTGGTGCTTCCCGACCCGG	107	179	39	57
OR6T1	AGAAGTGGTCAATACCATTG	158	225	186	188
PCGF3	GGTGCCGGGAGACATCAAGG	43	92	27	27
RIC3	TTTCAGACTGTATCAAGCGT	280	450	478	367
KCNS3	GGAGATAGCGATAAGCTTAG	365	473	338	277
TSTA3	TACCCAAAATTGCTGTTGTG	395	601	525	415
OR1J2	TCCACTACACTGTCATCATG	312	405	432	381
GPR27	CCAGGCGCTCTGCATAGAAG	163	273	148	106
JPH3	GACCTCCTGTGACGACATCG	248	422	365	284
C11orf44	AGAATGGAGAGGCCGCTGGT	25	36	41	43
ENO4	CCTGTTGAGCCTGTACTCAG	217	369	162	117
NBR1	TAGGTATCCATCAACAGTCA	87	135	123	101
AHI1	AGGTCTTGTGTAGTCAACTG	136	185	135	112
CCNA1	AAGAAAGCACTCCCTGACTG	51	92	32	28
CRY1	GATAAGGACTAAGTCCAGTA	31	47	37	18
KISS1	TTTCTAATGGCTCCCCAAAG	38	63	31	27
LRRC42	CTGAAATCACGAGATACCTA	259	375	344	281
MTCH2	ACTGCAAACATACCATGGAA	173	303	159	111
KCNJ2	CCAGCGAATGTCCACACACG	122	187	72	66
TAPBPL	CAAGCTCAGTCGTACTTTAG	46	62	85	58
DMTF1	AGTGCAACAACTGATATGCA	492	784	467	354
GBX1	CGGCCCGATTAGGGAGTCGA	340	571	433	317
E2F7	GCAGAGGGCACATACACTAG	189	304	303	235
PVRIG	CAGACCCCAGGAACCCACAA	150	268	112	84
CYP4X1	GATACAACAAACTGTACAAG	147	234	81	75
BRD7	AGGCAAGTCTAATCTCACAG	50	88	37	25
HOMEZ	AGCAAGCCTACCCAGACGAA	80	80	182	146
DCLRE1C	CAGTGGAGCAAATTACCCTG	251	412	268	242
LMO7	TAAGAGAACTCCAAACAATG	132	194	187	141
FAM131A	CAAGTCCTGACTGTCCACCG	169	231	208	180
Non-TargetingControl	AGGGAAACCTCTATGGGTAA	1670	2491	1895	1475
AIF1L	ATGATCTCAGAGGTGACAGG	137	192	112	107
HTR3B	CAGACTCACGACATAGACCA	69	128	145	110
CLINT1	AAAGCATATTCATATCACAC	149	222	113	87
MAGEA10	AATGAAGGAGCCGATCACAA	540	752	553	464
GPIHBP1	TCCTGACCACCCACTCCACG	62	126	90	82
NRBP1	GCACTTCAAACAATGCTGGG	359	514	104	91
GRK4	CTTTGTGACAAGCAACCGAT	327	469	446	388
OR4N4	ATGACAGTTGAACAGTGCAG	392	559	647	507
TAF1C	ACAGACGAGATGAAGAGTAG	96	170	163	129
WDR33	ATGTTGACAGCAGACCACGG	7	3	3	3
HTR1E	CACTCAGCCACACCTCACAG	220	366	410	362
PTPN18	TGTGCACCGTGGATTATGTG	122	222	287	236
CHRNA1	TGGGTGATCAAGGAGTCCCG	107	150	144	129
SERPINC1	CAGTTCCCAGACACGCCGGT	111	199	142	108
THEM6	GCTAGCAGGTCACGGACGCG	229	294	258	210
COPG2	GCTGATTATACAGTCCACAA	137	223	114	100
HNRNPK	TAAAATCAAAGAACTTCGAG	55	74	51	39
ST20	AAGAAGCTTGAGCCTAAATC	273	422	469	408
FMNL2	GACATTACTAGAAGCAAACA	69	91	85	90
DOCK7	TCAATAGATGATACCCCAAG	3	4	33	35
NR1H3	CTACAATGTTCTGAGCTGCG	340	582	800	673
ADPRM	TAAGCATAATAATCTTCTGA	121	141	55	28
LIMCH1	TAAATGGTAACTAATACCTG	92	109	60	43
BBS9	AATATGGCAGAAAACAACTT	113	166	145	125
EAPP	TGTTGTTGACGTGATCTCTG	168	267	196	162
FBXO47	TGACGCGAATATTAAAACCA	104	151	37	31
TMEM71	TTGGACACAGACCATTGCAA	448	701	531	448
SPDYE2	CTCGGGGTACCCCCTCCAGG	1	0	1	1
NACA	AGCCCCAGGCTGAGACAGGT	0	0	0	0
SDR42E1	CCTCTTATGGTATGTCAGGG	58	101	18	12
LPCAT4	TTGAGACCCTTACCCACCTG	504	766	569	426
KDF1	CCCTCGGGTAGGGATACACA	378	528	497	392
LGMN	GTTCGTCAGGAATCCCATTG	65	91	144	102
SOX8	GCACCTGCGACACGGCGTCG	271	517	699	589
ZFPM1	GGGTGAGATCTACTCGCCAG	63	97	54	57
FSD1	TACCGGCGGACCAACTTCGA	184	257	116	113
ASXL3	CAAGTTCTGGAATTGAAGCA	145	223	42	42
CXCL6	AGCCCGAAGGACCCGGGACA	888	1502	856	716
RBBP5	AAGATTCTCCATGGGACGAG	32	41	20	17
RAB24	GTCTCCGACCGACATCACCT	80	98	66	60
TBC1D10A	CATATGCATGAGCAAGACAG	99	117	147	110
SAA2-SAA4	TTTCCAGGGGTTGGGGACAT	521	738	504	391
SVOP	TGGGTATTTACTTACGACTG	49	72	20	26
OSCAR	CTCCCAGCCATGGCTTAGGG	135	246	116	108
MIR205HG	CGGAACAGAAATGACTCCTG	56	108	134	104
BBS12	ATGTATAAACAGTAAGCGGT	58	82	89	82
KIF5B	TCCTGCGGAACACTATTCAG	93	166	79	76
Non-TargetingControl	GGAATCCGGAGCTCATGAGG	1176	1855	1437	1162
LCMT1	AGCTGCGACGCAGACGACGA	44	87	178	123
RRP9	TACAAGGTACTTGCCGTCGG	7	9	56	52
IL1R2	AGCTGATATGGTCTTGAGGG	17	27	89	80
TAF4B	TGTGGCAAACACAGTGACCA	282	485	120	109
PABPC1	CATACGCGTAGCCCAAGGAG	6	25	0	3
SF3B1	TAATCTTCATCAATCAATAG	83	119	0	1
ZNF433	AGACACAGGATAATGCACCG	106	187	159	116
KCNE4	CCTCTGAACAGCACGCACCC	198	336	494	416
TUBGCP4	CACTTGACAATCGAGTATCA	113	167	132	106
DAP3	TGCTGCTCACCTAGATAACC	245	423	114	102
SYCN	GCCCTGGGCGCAAGGCACGG	31	41	88	76
YTHDF2	GAATACTATAGACCAAGGGA	75	112	3	5
TMEM8B	GCCCAGCCGTGTTCGCCATG	219	342	197	169
MT1H	GGACCCCAACTGCTCCTGCG	129	237	120	96
CST7	CAAGGAGTCCCGCATCACAA	82	174	95	74
LIMA1	TGTCTTCTGACATTCCACGC	94	144	231	184
LINGO4	TTAGAGAACTGGATATTGGG	99	118	158	118
C17orf82	AGGCTCGGGGTATAAATCCA	185	272	202	177
SIAH3	CATAGGGTTGACATCCTCCA	62	124	58	52
CCL4L2	AGAAGGCAGCTACTAGCACG	153	259	112	88
TPTE	TAAACTTGAAATCAGTCAGA	393	502	478	396
PARP12	CCCTGTGGGACAAAAAGAGG	16	30	46	41
FARS2	GTGGAAAATAGGGTAGTGCT	276	427	141	106
SPP1	CACCTCACACATGGAAAGCG	237	355	339	295
MCF2	TCCATGTAATATCACAAACT	437	547	540	507
NAA10	CAAATACTATGCAGATGGGG	22	55	33	23
EDRF1	GTAAGAGAGTCCTTCCTATG	85	110	165	155
CASC1	AAATGTTACTCTGTATGTGT	66	90	142	128
DDIT4	CACACAAGTGTTCATCCTCA	428	638	410	310
SUPT20HL2	AAGACCCTTTCAGACATGCA	357	505	639	525
HDHD1	AGAAACTCATCATCCACCTG	705	1105	691	581
DNAJC14	ACCCAGCCGATGTCGACCAG	211	379	373	303
PTGES3L-AARSD1	AAACACTCACCGTGCCATTG	282	446	279	191
DPH5	GTTCTAAGAGCAACAAAGCT	269	391	138	138
CHCHD1	CATTCTAGCTAACCGCGTCG	148	203	84	62
ERN2	GTGGAGACTTCCATCCAAGG	115	201	138	122
B4GALT2	GACCGCAACCTATACCGCTG	145	243	197	171
CNEP1R1	TACAGCTAATGGTGAAAAAT	452	596	477	394
C16orf70	TCAGTTAGACTCATGGACTG	175	293	206	172
SHH	TGTGGCGCCGCACAACGACT	198	306	284	222
CLDN9	GAGGAGGAGGATGACCCCCG	0	0	1	0
HLA-DPB1	CTGGGTAGAAATCCGTCACG	99	164	306	208
DPM3	CTTTGGGGACTAGCGATCCT	200	303	294	299
RALYL	CAGTCACAACGACTCGCAGG	139	243	81	91
CTPS2	AAGACAACAATATCACCACG	101	182	85	81
CLDN7	GTGGCAGATGAGCTCCTATG	134	242	214	166
TMEM234	CCAAGGTGAGGTAATAGAGA	113	190	83	67
RSPH10B2	ACCACCAACGAAGAGTACAC	110	141	113	84
RPS8	ACAAGAAATACCGTGCCCTG	0	0	0	0
OCEL1	CCTGGAACACTGCGACATAG	117	211	201	160
RAB39B	CCTGATCCGCCGCTTCACCG	149	208	433	310
ADRA1D	ATCTCCGTGGACCGGTACGT	45	53	40	27
MYOM3	TTATTACATCTACTCCCGGA	38	67	73	68
BBS5	GCATATTGAATATTACAACA	200	342	306	252
AMIGO3	CCAGCGCATCTAGTTCGTTG	31	38	97	74
DPY19L4	CCTGCAGGGATTCTTGACAG	72	145	70	48
DCAF8L1	GAGGTCAATGGTGAACACAA	204	309	236	202
USP17L8	GGAGAGAATGCCTATCCTTG	106	159	180	155
PCBP3	CTCTAGGCCTACACAATCCA	73	92	152	121
SCMH1	CTGAGGGATAGCCTACCTTG	291	441	412	313
TRAPPC3	CTTACATAGCTGGGTGACCA	3	0	1	0
TMEM50A	AGTTACAGTGAAGGTTGTCT	105	155	114	95
OR4A15	GGCTCACACAGAACCCTGAG	33	43	87	67
PGR	GAAGATTTGTTTAATCTGTG	75	105	85	100
Non-TargetingControl	TGGAAATCGACTGTGCGCTT	924	1418	1405	1281
NAA30	GGCGGGCGGAGAGTCGGCGA	40	61	60	50
ELMOD1	GCTGCCTGAAATTTGTAATG	107	184	170	150
KRT12	ACTGCGCCCGCATATCATTG	151	260	317	272
HSDL1	GCCAGAAGAGATCGTGACGA	85	150	231	187
TELO2	TGTCCCCCGACATGTCGTAG	53	97	38	21
LANCL2	GTAAATTCCAGCCATGCCAT	110	178	135	108
OR4Q3	AAGAGACAGCAGACCACTGT	126	213	211	166
SLC23A2	GTGACTACTACGCCTGTGCA	1184	1838	1673	1407
DENR	TGGGTAATCGGCATCTAACT	27	30	38	41
CXCL5	ACAAGGAGCTCGAAGGACCG	121	180	150	135
MARC2	AGTCTCTGCCTTTAATGTCA	420	599	577	481
IGFL1	TTGGCCAGGACCCAGACGTG	137	197	147	113
SLC44A5	AGATAGTTAATACAGAACTT	60	77	85	55
ALKBH1	GAAACCTAATGTATGTAACC	147	183	73	62
INSRR	GATGCCACATCTGCGTGACG	339	537	570	469
BARHL2	GTTCGGAGATTGATACCGTA	126	206	134	121
ACKR1	GAAGGAATCATTCACACCAT	56	85	118	107
Non-TargetingControl	CCCCAACTTTCGCGACTCCG	862	1438	1308	1072
ZNF135	GATTCCTGTGGGATGGTCTG	448	748	696	557
COL8A2	CCTTTGCCCTCACGGAAGGG	191	323	176	147
BAZ1A	AGCAGGACTGAAGATAAATG	48	76	63	47
VANGL1	TCTCGGGACCGGAATTACCA	0	0	0	0
TRPV4	GCGTCGCTGCAAACACTACG	259	436	341	328
LAMA2	TCTCAGGCGAATATAGCGAG	0	0	0	0
CD3D	GACAATGATGCCAGCCACGG	24	37	132	122
GTF2IRD1	GGGGCCGGATCACGTCACCG	414	694	332	286
ZNF404	AGACAACAGAGACCTAAAGT	117	181	223	177
SCPEP1	CTCGACTCCATTGTAGACGT	43	81	1	2
SYNM	GAGAGCAAAGGTCGTCAACG	3	6	2	3
GSK3A	TCAGCCTCACAATATTGCAG	99	114	45	48
CIITA	GAGAAGACAAAGTCGTACTG	23	42	9	8
HOXA9	GCGTTGGCCGCTATGCGCCG	58	123	77	76
AQP5	GGTGCGGCGGGAGTCAGTGG	0	0	0	0
DDX6	ACGTGGTGATTGCTACCCCT	55	97	0	0
C1orf216	GCTACGGCTGTCAATGCTCA	149	243	190	167
POLB	ACAAGTACAATGCTTACAGG	246	388	230	237
ZAK	TGCATGGACGGAAGACGATG	45	81	70	60
SHC1	TTTGTCAATAAGCCCACGCG	259	402	253	209
GPR45	GACAAAAAACCAGTAGAGCG	66	112	67	87
GZF1	GTGTGACGTGACAGTCAGCG	303	475	160	139
FOXA3	AGTCGTTGAAAGACAGCGAG	121	212	99	79
MTRNR2L9	CTTGTATGAATGGCTCGACG	6	11	53	36
SLC6A20	TAACCACACGGGCTACGATG	28	49	73	60
RSC1A1	AGAATATCTTTGTAACATAG	75	102	70	79
CETP	ACTGATACTTACACACCAGG	149	226	172	122
RGS17	CTCACCATTCCTCTAGGACC	112	217	117	131
UQCRHL	AATGTGTAAAGGCCCGGGAG	0	2	1	0
RNF219	CTGACCGTATGGCTTAGCAT	294	447	323	288
SOCS1	CGGCGTGCGAACGGAATGTG	212	337	372	288
CWF19L2	ACAGATACCAAAAAAATCTG	65	113	49	42
RASGEF1A	ACTTACCCGGCACACCTCAG	288	474	236	250
MAP4K2	TGAGTGCCGCCACCCCAATG	287	452	261	197
APITD1-CORT	GCAGCAGTTCACTATACTGT	16	31	6	6
HEATR4	GGAGGATCCTCTTAATCACA	212	320	235	189
DYRK1B	AGGCTCGCAAGTACTTTGAA	354	525	671	563
SYNGR1	CTGCGGGAAGTACACGTCCA	461	789	567	488
CERS6	TATGGCCCGAGTAGGAACGC	169	239	106	83
ZNF664	GGACTCTTTGATGCATGCAG	66	95	203	181
SLFN11	TATATCGCAAATATCCTGGT	166	242	67	60
BTF3	AACTGCTCGCAGAAAGAAGA	36	61	35	30
SLC24A2	AATGGGGCTGCCAACCACGT	50	100	115	96
TADA2B	CATGACATGAACTGGTACAG	1	2	120	110
S1PR1	CAATAAAATAGTACATGGGT	63	90	62	46
HOOK1	GGTCATGACTGCTATTCAAG	32	46	126	93
ITFG2	CCTTACCTACTACCATCCGT	71	123	96	64
TRNAU1AP	CATTACGGTCTCCCCCATGG	4	10	1	0
PMF1	GAATGCCTTGGATAAAATTG	4	5	0	1
NXNL1	CCTCGGGCGCCAGTTCTCAG	112	230	291	241
FAM221A	ATGGGCTGGCTACCATTCAA	84	113	121	86
C10orf82	AGAAACCTGCCAATCACACC	351	578	442	377
INPP4B	TTTCGCAGATTGTCCCAATG	916	1288	815	710
MCTP1	CTGGACATTACATTAAGAAG	85	132	38	26
FAM122B	AATGCAGATAAGCCAATCAT	564	813	541	513
ARNT2	GGATGTGCATGGGCTCGCGG	168	235	316	213
RBM39	GGACCTATGAGGCTTTATGT	0	0	1	0
TUBA4A	GTGACAAGACCATTGGTGGA	257	400	450	384
RORB	CACTCACGCCATCCAATACG	427	758	285	220
ARHGDIG	GGCCGCTGACAATCTCCCTG	86	165	182	178
EDEM1	TCACGTTGACATAGAGTGGA	181	282	119	91
PWP1	GTCCCACACTTCAATAACAG	31	39	0	1
TTF2	TGTTGTAAGGTAGACACGCC	131	204	7	0
EPM2AIP1	CTGAGCACGAATACTACGAG	58	82	112	96
IGDCC4	TTTCAGACATGCCTATCCAG	102	130	112	69
CAPN10	TCCGCGAGGACATCACGTGG	104	169	235	182
RPL17-C18orf32	CATGAGCTCTGTAGGTCCGG	0	0	0	0
ARL5A	TGGAGACTGTTCAATCACCA	134	201	208	163
KIAA1644	CTGTTGTCACCATAACAACA	399	539	312	256
MAFG	TGAGAATGGCACCAGCCTGA	72	105	81	67
RGL3	CCTCCACTATCGAACCAGCA	325	595	399	333
LOC100130705	AGCAGGGCTCGGGTGATAGG	37	58	30	18
ATP4A	TGGCTATGCCTTCGACGTAG	105	145	182	155
CITED1	CGTGGCCTACTCCAACCTTG	79	108	40	37
C9orf106	CGATAAACCTCACCTGTCGG	109	200	143	105
GNG13	CGTGCCACAGATGAAGAAAG	348	529	573	504
PARN	TCTGGTGAGGATCTATTGAA	18	31	9	6
OR8S1	TCTGTCCATAAAGTAGTGGG	568	759	563	388
OR5P3	GAACAAGCAAGCTTCAAAAG	258	431	167	185
MC5R	TGACGTGAGTCCGCGCCAGG	336	527	383	368
CPT2	TAAAGGATTTATCAAACCAG	160	238	151	138
GAB3	GACCAGCTATCACATCTGGT	309	489	539	421
ATP6V0A2	CACACGGCTGTAGACAGACT	103	142	107	107
TEX2	ATGTGTCAAAGTCGCATGGT	316	503	203	161
FAM122C	ATTTAGGAATCGACGCTCTC	440	613	611	520
ZFP37	GCAGTGACTGTGGTTCACTG	218	326	122	96
KIF27	CGATTCCTCGAAATGAGGTG	82	128	89	88
C2orf49	GAGGCAATGGTATTGCATGT	69	107	79	66
C3orf35	ACACCAGCATGCAATCACCT	419	659	330	287
TMEM178B	TATCACGAAGACCATCCGTC	466	702	355	307
TRPM4	GCCGAGTAGTTGTAGTCCAG	195	303	118	117
NID1	ACAATCTGCAATAATCACCC	291	439	564	432
EXOC3L1	GCAGCTGCGAGAGGATACGT	4	15	47	51
C14orf178	TTGGGGTCCTCGATACGGAA	73	110	67	66
PKIB	CAAATCTGAGGTTCCGTCTG	132	223	152	121
COLCA2	GGGCGTGTGAGGACAAGTGT	124	196	297	272
SPCS1	TGGATTTATCTACGGGTACG	135	165	82	42
ATAT1	TGATGCACTAGTGATAGGAG	50	77	88	62
NAT8L	GGTAGGCGCGGATCACCTTG	416	657	500	461
RBM26	TCTTACCTGTAAGTTAACCA	176	250	363	374
GPR62	CGGAGAGGAAGCGAGCGGCG	5	9	11	8
KTN1	AACTACGCCAGGATTATGCT	320	517	559	455
OR1N1	TGCTGGTGAATATACAGACT	53	73	194	156
GLIS1	GCCCGAGACCCACCTCCCCG	91	148	66	71
C6orf1	CTGGGTCATAGCTGTACATG	237	397	387	301
CNTN6	GCCTGGCCACCAATCTTCTG	513	830	507	405
SLIRP	GAGAAGAATTCCTTGGACTG	160	309	131	108
C1QL1	AGGTGCCCAGCATCTCATAG	907	1497	1267	1008
TAOK1	TGGGCGTCATAACTTAGAGC	525	849	614	486
MTSS1	TATGAATCCTGAGTCATGGG	184	260	123	97
DNASE2	CTGGTGTTGCTCCGGTACAG	105	160	163	113
FMO2	TAGAACAACAGATGAATCGG	88	151	125	105
ORC2	GGAAAGTACCCATATGATCG	40	47	4	3
KIAA0586	ATGCTGTCAATATCTACACT	217	282	121	95
ZHX1	TGGTGTTAGTTGGACTCCCG	162	260	314	239
C1QTNF9B-AS1	GAGTCCGGGGAATAAGAGGC	117	174	117	97
IL5RA	TTAATGGTGAAATTGACAGG	146	178	211	181
GRIK4	TCAGATCGGCCAGTGGCACG	167	244	170	127
DPM3	CCATGACGAAATTAGCGCAG	50	68	17	11
RBM47	GGCCGAACCTGAGATCGACG	346	616	531	454
C6orf25	TTCTCTGGACGGCCGCCCTG	285	424	271	223
SH3RF3	GCACAAGGGAGAGATGTACC	204	316	400	332
ZYG11B	GCAGTGGCTTTGCAACCATG	329	513	267	226
PPM1F	GGCGAGTGTTCCGGATGGCG	51	92	148	123
FLRT2	AGACAAAGTTCCTGTCGCAG	142	260	433	302
ZNF233	CAACTTCAAGCCCATCAGAG	173	296	290	245
FHDC1	GCTACATTCAATATTACACT	128	166	207	203
FRAT2	CGCTGCGCCCTACTGCGTGG	95	176	114	99
IGLL5	GCGGGAACAGAGTGACAGTG	56	66	97	66
CT47A1	CGTGGTGCCTGCGGCCGAGG	80	133	77	73
AKR1B10	GATAAAGGTAATGCCATCGG	182	264	217	158
MRLN	AGTCTAGAAGATGAAATTGT	152	206	89	67
JPH4	GGCACTGAGACCTACTCCGA	113	169	76	62
MTRF1L	TCATGGTGCTAGTATGGACG	99	146	24	23
HKDC1	CTAAGGGCAAGATCGAAACA	208	342	442	328
GATA1	GAGCAACAGCCACTCCACTG	643	1130	937	816
C16orf62	CATTACCTGGTAAGACGCTG	195	305	135	134
AMOT	AGCCATGAGAAACAAGCTAG	198	314	367	306
THAP3	CCCCGCCTCTTACCGGTGGA	991	1620	1307	1046
RSPH6A	GTTTCATGGCCAGGAAAATG	97	170	136	100
C10orf76	CAACCCCAGTCACACCACTT	225	361	293	245
IPO5	TATGCAGCCTGTAATGCCGT	76	134	21	22
TLN1	GGTGACTGCACAGCCCACTG	48	90	43	28
TACSTD2	ACACGTGCAGTTGTCCTGCG	298	491	248	229
SLC27A1	CCAGGTGGTTCAGTACATCG	77	141	86	60
HIST1H2AL	GGAGACCGGCACGAGAAGAG	35	54	86	67
TDP1	ACTGGCACCAGAAAACTCAA	183	278	173	143
TIMP1	CAGGTCCCACAACCGCAGCG	216	356	194	186
ANGPTL3	ACAAAACTTCAATGAAACGT	93	146	109	96
ENDOG	CGCGGTCGAAGCCACTGCCG	9	33	3	5
ANKRD54	GCTGCAAGATACCCGCTGGC	257	402	526	398
BCL11A	TGAAGGGATACCAACCCGCG	256	362	163	105
RBBP6	AGGAGGGACACTATACCCAG	6	9	18	12
ST20	CAGGAGACTCACCTGAACCT	0	0	0	0
ERICH1	AGACGTTAAAGACGCCAGGG	16	12	0	1
ALG12	ACCTGATGTTCTACTGCACG	312	529	281	244
PXN	AGGGACGTGCTCATTACGGT	107	143	73	72
RTL1	GCTGCGTGGGACCATTGTGG	47	78	65	61
PLEKHA3	TGTGATGAATGTGTTACACG	21	33	61	41
C2orf47	ATAACGCCGCTCCCAAGCCG	45	73	105	96
SPOCK1	CAAGTGCAAGCCCTGTCCCG	89	127	61	63
KCNK15	GACTTCGTGGCACTGCAGAG	243	413	172	169
C3AR1	TGGAGGGGATGAGCTTGCAT	51	67	55	45
Non-TargetingControl	AGTATTAGGTACCTGCCCTA	1129	1756	1298	1145
OTUD3	TAATTTAATAGTCCAGAACC	147	152	133	127
PTPRR	AGCAGCAAATGTAATTGTGG	176	309	290	233
SLC44A3	CAAACTATAAACACACAGGA	187	285	208	181
LRP2BP	CAAAATATAGTTGACCTCGT	73	77	105	100
HIGD2A	TCGAAGCCTCCAGTCATTGA	116	157	51	48
ZBTB7C	GTATGGGTCCTCATGTGCCG	242	371	408	347
PNCK	GGAGCAGAAACCCTACGGGA	202	351	260	216
CLECL1	ACAAATGATGTCCCACTGAA	663	886	585	450
BHLHB9	TAATGAAAAAAATAGGCCCA	26	34	50	48
GJB7	TTACATGTAGCCTATCATGA	132	194	139	144
BPGM	CTTGGATCAACTGCCACGGT	65	89	43	35
RHO	CCGGCTCATACCGCCCAGGG	79	144	41	19
MKNK2	CAGCGGCATCAAACTCAACG	16	28	77	75
OR4K13	AGATGGTCTTACGTTCTCGG	74	103	97	82
USP16	CCTTGCCAAATAACCGTGAA	443	681	760	530
ZNF549	ACAAGAATGAGCATTTGGGA	113	207	58	45
SCARA5	GGGAGCACTCCATCGCACTG	368	615	457	404
GCSAM	ATCATCGGGTTCTCTGTACA	316	493	479	363
GRIA2	TGATCATGATAGATATCCCG	82	147	111	92
CENPV	CAAAACGAACTGCTCCACAG	117	183	201	198
PARP11	GTATTCACATTCTCCCAGTG	81	141	178	174
KCNK2	ATCTCACCACGCACAGAAGG	567	1061	615	514
IL23A	ACATCCACTAGTGGGACACA	142	220	174	160
TAP1	CATCATGTCTCGGGTAACAG	134	227	284	243
BVES	ACTCAGACGGTCATCAACTG	271	380	331	291
NUP88	TCACTGTGTCGTGCTAGAAG	75	91	21	15
OR1L1	TGCAGGAGGGAGTGAAAATG	107	145	249	222
WIPI2	TGTTGATTGACAGCGCACAC	319	508	295	254
SUGCT	GGTGATGATACACGAACTTG	77	125	72	46
HEPACAM	GCCTGATCCATGGCACCGTG	295	488	512	397
TMEM163	CCTGTGGCGTTACAGCAACG	157	269	227	213
GABARAPL2	GGTTCCATCTGATATCACTG	65	137	102	78
MAPK15	CCCTGGGCGACCTCCCCGAG	96	118	242	194
POU5F1	CAACAATGAAAATCTTCAGG	9	19	33	41
PARL	TGGTATAAAAGCTGATTGGT	159	211	101	59
PRRC2C	GGAAAAACAACCATCTCCAG	149	202	49	43
ZNF789	TGTATTCATCACCACTAGTA	120	166	187	177
VCP	AATGAGACTCACGGGCATGT	1	4	0	0
CYP2A7	GGAGTCGGGCTTCCTCATCG	377	555	401	358
MTRNR2L5	GAGACAGCTAAACCCTGGTG	90	169	98	87
WFDC11	TTGGTACATTCTTTGACATT	417	626	292	250
OR1L6	TGCCATAAAGAAGTACATCT	184	225	303	245
SLC16A4	GTGACTATGGGACTTCTACC	324	458	253	207
PI15	AAATCTTGCAAAATCGGCAG	298	499	280	223
ZNHIT1	GCTGAGGGAGTCCCGCGTGG	9	18	6	3
SMAD1	CTGCCCTCAGAAATCAACAG	227	410	433	339
LOC100129697	GCAGTGTGTTCGGAGCCCAG	72	120	42	40
DENND4A	AAACCGTAATCTTAGTGGAG	202	318	147	150
ANXA8	GTGAGCAGCTTTGTGGACCC	1002	1583	1172	930
MTFMT	AGAGTTAATCGACAAACTGG	26	36	84	91
IRF5	AGAAGCGCTGCTTGTCACTG	475	727	555	433
FOSL2	AGGAGAAGCGTCGCATCCGG	96	161	82	58
ZBTB24	AGGACCATGGTTCAGCCAAG	151	301	285	221
FGF11	ACCATCCAGAGCGCCAAGCT	276	418	273	217
SEPT12	CGCTGTTCAAGTCCAAAGTG	93	130	175	156
ORMDL3	GGATGCTCAGCAGCACGATG	51	113	123	103
ABR	CTGCAGTGACAACGCCCAAG	48	61	26	14
SDF4	GCCCCCAGACCACCTGAACG	134	188	88	82
DNAJB14	GGACGCTGAGGTCTCACCGC	9	15	9	7
PCDH20	CGTCCAGGGTGAACATACCA	247	388	97	69
PHC2	GGCAGAGTTTCCGTTCCCTG	139	256	224	173
CTAG2	GCAGAAGCGGCACCGCCATG	338	576	499	356
MAGEA2	AGTTCCAAGCAGCAATCAGT	313	472	379	324
SBF1	CCCTACGGACCTGTTCGATG	221	383	235	217
KMT2C	GCACACGGTCTAGTTCTCAG	299	463	652	512
PPAPDC2	AGGACGGGTTCAAGTCCATG	347	590	430	336
Non-TargetingControl	GCCCTTCAATGCGTTCCGTA	1243	1928	1161	1043
FAM150A	GGACATCGTACCTGCGCTCC	295	464	282	232
WDR88	GTGCCGGAGAAATTGATCTG	106	156	56	45
ZNF599	CACATTGTGCTGGATAAATG	680	934	689	560
TMPRSS11B	TCAGATGTTGAAAAACAACA	251	399	294	256
CLDN20	ACTGTACGTGGTACAGCACT	366	638	818	706
RAPH1	AGCACCAGACAATAGTCTGT	211	330	166	131
DENND1C	CGTGACTGACGAGAACATCG	281	436	138	93
ULK3	CATGGACCAGAGGTCCACGC	115	167	155	120
LAMB3	CTACTGCACCCAGTATGGCG	233	434	271	217
TEX30	TCTAGTAATTTATTTCCAAA	220	288	290	246
CHST10	CTGTACCAAGGCTCAAACCG	104	169	72	56
CLDN12	AAAGATGACCCAGATAGATG	242	394	278	238
IL17RA	ATGAACCAGTACACCCACAG	163	232	237	182
TMEM205	GCTGTGAAGCCAAGATGCAG	68	106	71	59
GAGE12C	GTTTAAGCACTCACCCGCAT	142	221	299	230
ITSN1	ACTTACGAGAGTTCTGAGCA	159	241	206	197
CAPRIN1	CAATAAAGAAGACAGCACGT	3	5	23	24
PRSS21	AGGTGCAGACAGCTTCACCA	104	205	123	80
CEBPB	CCTCTTCTCCGACGACTACG	377	618	372	346
TBC1D29	CCAGCAAATACATATCCCAC	71	119	19	27
OSBPL1A	GCATACTTACCTCATCCACA	210	304	243	218
DEFB4A	TCTCACCTGGAAGAGGCATC	0	0	0	0
UBE3C	CTCAGACACAGACAGCGGCG	357	542	431	392
COL3A1	CCAGGACTACCATTAATCCC	100	156	110	91
ABCA2	CTTGTGTGGCAACAACCGGT	15	29	27	19
Non-TargetingControl	AGAGGGATTGGGAGCTTGAC	1346	2005	1844	1490
TNFRSF1B	AGGAACTGAAACATCAGACG	112	174	227	182
FAM47E	TCACGGTCCCAGGTAGACTT	46	84	122	108
PEX11A	GACCTACGCTCCTCACCCAG	305	538	383	283
CACNG2	TCGACCGGCACAAACAGCTG	441	754	619	473
TTYH1	GGGTCAGGTTCAGAACATAA	64	69	79	51
TRPM5	GCCTACCAGGATCAGCCACG	250	375	292	240
ERBB4	AGCGGCGACACGACAGACAT	95	126	175	122
MMP7	AGGCATGAGTGAGCTACAGT	108	158	132	110
RAB4A	TTACAAATATGGGATACAGC	405	556	381	294
NAT8B	TTGCCAAAAAACCCTGGACG	241	329	214	168
GPR108	GGAGCATCCATTCGACATCA	305	481	452	358
KCNV2	GCTGGCGCTCAACACCGTGG	47	86	24	23
UQCR11	GAGCTGGTCAAGAACTGGTG	200	341	165	138
ATG101	CACCTACTCCATTGGCACCG	403	694	452	340
PI4KB	CCACTCAACGACACTCCCGT	20	45	99	79
GML	CAAAACTAATAGCTTCTACT	160	223	87	63
APOL4	GAAGAATCTTACACCATATG	94	132	189	175
FOXN1	TCAGGAAGTTCCTCCCGCAA	75	122	50	34
SLC39A12	GGCCGTCGGGACACTGTCTG	793	1249	1116	975
CLCN6	CAAAGGTCCCCGAATAGATG	251	375	247	217
CTSO	CTGATTTATTCCATAGAAGG	115	152	181	151
GFI1B	GGGGTCGGGACAGCACAATG	134	228	190	136
Non-TargetingControl	AAGGCAATTTACTGGATCCT	1052	1699	1370	1120
OR13G1	GCAAGGCTACACACATATGG	49	59	75	49
ELOVL3	AACTACATGAAGGAACGCAA	149	281	158	135
STYX	CATAATGTATGCAATAACAA	175	183	216	175
OR2T33	AAACCAGCATCATGTCCATG	260	415	172	148
DIXDC1	AGCAGTACGAAGGGCAACAA	294	477	555	421
QRICH1	ACCGTGCTGGCCATTCCACA	189	274	46	38
SFT2D2	CAGGACACGGAGGACCGGAG	279	457	256	193
DCK	TGTATGAGAAACCTGAACGA	51	70	51	55
ZG16B	CAGACGCCCAGTCACAGGCG	198	335	249	195
SLC25A46	TGGCGGCGTAGAACAATGCA	680	1145	697	550
INSM2	GCCCCCGGGGAAAGACTCGG	96	150	98	95
EPPIN-WFDC6	TGAAGAAAATAAGCCAGGCA	340	490	354	331
OR10G2	AGGCCAGTCTCAATACTGCG	126	232	97	81
ZNF705E	AGGGGACAAAAGATTACTAA	225	368	385	329
TANK	GGTGTGACAGATGTGATGGA	146	258	488	404
PRAMEF14	TGACATGGAATGATGGCACC	315	446	480	394
NLK	TCTTCAAAATAGTCAATGTG	412	515	282	249
ICAM1	TGCAGGGACTCCAGAACGGG	124	212	154	136
UBE2D2	ATTGGCAAGCTACAATAATG	176	241	271	226
ZNF132	AGTGAGTTCTCAGATGGTTG	44	81	69	60
MLLT6	GGGAGACTTATAGTCCCCAG	110	181	103	104
CAPN1	TGGAACACCACACTCTACGA	64	81	11	2
SNX15	CGAGTACAAAGTAACCGCGC	38	50	88	76
KRTAP1-5	AGCTGCCAGACTAGCTTCTG	565	998	798	737
KIAA1958	TGATAGTCCCAGTATAATCG	185	274	231	201
FAM60A	TCTTCCAGGTGGTAGATGCA	229	384	56	64
DNAH9	ACCCTGGAGGAATATCAACG	261	370	266	215
FAM166B	CCACGCTGAACCGAAGTAGT	76	100	50	52
EIF3G	TGACCCCCCCGGACCCAATG	87	167	147	129
PTGR2	TTAGGTAGACCCACAACTTG	47	60	35	27
DBX2	TCTAATTCCAAAGCTCGGAG	13	29	40	39
CALML4	CTAAAGTCTGCCAAGCTGGG	204	312	492	421
DTWD2	GACAAGTGTAAAGTGAAGAT	200	328	145	129
ABCD3	AATTAAACTTACAAGAGGCA	49	62	76	69
MTIF3	TAAGTCTAATCACATTTGCT	213	272	193	136
KRT25	GCTTCACTGTGAATGAGCGG	167	282	121	104
KIAA1522	CAGTCAGACCACATCCTACG	136	215	169	167
Non-TargetingControl	ATAGCCGCCGCTCATTACTT	536	707	798	613
SEMG1	GGAAATTGGGAAAATTCACT	411	619	433	372
DIABLO	GTGCAATAGGAACCGCACAC	883	1299	831	639
KIF20A	GGAGTGTCTACATCGAAAGT	29	56	85	58
ZNF729	AATTATCTGATGGTTTCTAA	576	813	636	484
ADRB2	GGGAACGTAGAAGGACACGA	235	396	483	423
DAOA	TAACCAATGGAACATGGGAA	343	482	531	447
RSPH1	GCAAGGCACCTATTTATACG	50	64	52	33
ARPC3	GTTTAGACTTACTCTCTCTG	20	26	19	15
NEFM	GCATGGCCGAGCTGTAAGCG	233	400	458	366
OAS3	CAAATCCCCAGGTCTACTCG	90	188	44	31
CXCR3	GCGTGTCTGCTACAGCTAGG	309	518	371	330
OR51B4	CAAGATACCTGATTCTACAA	146	205	82	73
GPIHBP1	GTAGCACCGCAGCAGCACTG	451	686	847	640
NECAB1	CCTGAATCTTTCCATCCTGA	119	194	58	60
SPAM1	ACAGGAGTAACTGTGAATGG	126	186	145	110
GATB	TCCACATCCAACCAGATTAG	127	163	155	140
FPGT-TNNI3K	TAATACTCACAGGTGTAAGG	154	239	119	104
FABP2	AAGCTGACAATTACACAAGA	115	164	189	188
ATP5A1	AGGATAGGCCTCACGACCAG	0	0	0	0
ACTR3B	AGGTAGTTGACCAAGCTCAA	337	550	419	365
FAM173A	AGGACGCCCCGGAAAAACGG	227	375	245	225
ZNF750	GTTCGAAAGTCCAATTCCTG	107	169	159	146
C1QTNF8	AGAAGGCGGCGTAGGCACGT	212	330	308	273
EIF4E2	CGGTCCAGGGACAACAGCCT	224	348	90	67
NCR3LG1	GAGACACAATGGCTCCAGGT	70	102	40	33
DNAJC4	GGTCCCAGTTTCACAGCGTG	95	137	115	96
RANBP9	ATGCGTGGCTCGAACTGACG	26	60	231	193
DLG4	CATGCAGCACATCCCCAAAG	56	101	20	18
PPIA	CGTACCTGACACATAAACCC	9	11	0	1
RAB19	ACAGCAGAACACGATTGGAG	220	351	244	195
ZC3H18	TCTGATGGAAGGTCTATGTG	1	8	3	6
ACAN	CCTGCGCTCCAATGACTCTG	113	162	72	63
KATNA1	GGACAGCACTCCCTTGAAAG	58	77	8	10
IL4I1	CTTACTGGAGTCTGTCGCTG	179	343	221	176
CPD	AGTAATCCCTGACACGACAG	99	127	228	171
PJA1	GAGTAGTGGAAAATGGCGAT	192	266	215	182
CAMK2N2	CGCTTCGGCGCAGACCCCGA	179	307	173	135
PM20D1	ATATAATCCTGAGCAACCCA	241	335	247	250
TOP3A	AGTTTCGGGCCAGAATCATG	14	35	32	22
MXRA7	AGAAGGGGCCATCATCGGAA	50	69	3	4
SBSN	TTTCAACGGACTTAGCAACA	352	509	225	157
SNAP47	CATCATCGAGCATTTCTGGA	365	518	402	311
PAQR5	GATGGTGTTCAGTACAGCCA	78	119	164	126
CCDC182	CTCCAGTTCCCGTTGCACCC	369	635	432	317
NUP107	CATGACCCTAATGTTAATGG	68	88	10	9
PRKCA	AGGAAGGAAACATGGAACTC	40	56	113	88
HIST1H3I	GGGCTTCTTGACGCCACCGG	86	142	55	61
CDY2B	ATGACAAACAGGATGACACT	420	594	402	335
IQCF1	GCTCCTAAGGACAAATGGGT	54	66	58	46
OR5P2	CATGCTTGTAAACTTCCTGG	1	9	27	22
FAM71A	GTCATCCCGTGTGTCAAGAG	235	385	250	202
ACSL6	GTCTCCACAGTGGATCATTG	376	615	565	525
WFDC1	GGAGTCCGCCTGACAGCGCG	119	205	219	177
RNF181	CAAATTCCAAAAGACACACG	28	59	51	47
SMIM12	GAGCATCTCAGAGCGCCGGG	180	260	197	149
METTL7A	CCAGGAGCGGATTCTCCGCG	190	295	251	225
C11orf95	GACTCCAATGCAAGGAGTAG	63	129	147	102
LSM10	CATTGCGGCCTGTCACAAAG	16	23	42	35
IPO8	GCAAATACGTGATAACATTG	1027	1553	525	457
KCNH1	CTGGCTGTACCAACTAGCGA	71	94	159	124
FBXL5	GAAGTGTCAGAACACTCCAC	208	307	237	195
PTPN4	ATTAGGACAAGATTATCATG	312	437	423	411
ZMYND15	TACAAGACAGCACTACACTG	55	86	93	99
EPHX4	TCTTATTGGCCATGACTGGG	23	36	74	52
PCDHGA12	GATTCTCCGGAACGCTCGCG	90	143	154	113
OTOGL	CCTACCCATACAGTGTACCG	132	236	152	132
PRKAA2	CAGGCCTGGGGGAATATGCA	57	117	54	41
KHDRBS2	GGTTACAGTGCTTCCCCGAG	133	299	285	241
RAB38	TTGGCCAACAAATGTGACCA	72	107	96	110
SHANK2	ACTCTGAAGACCTCTACAGT	16	31	12	5
GABRB1	AAGGATATGACATTCGCTTG	387	581	624	503
OGFR	TGTGGGCCAGAGCATAGCAA	52	82	120	89
ZCCHC13	ACAGGTGTAAGATAGGGTGG	51	89	46	40
CCDC47	GAGGCCAGTGAGTGATCAAG	1	2	1	0
KLHDC4	TCCAGACACTCGATGCCAAG	322	483	248	210
ANKRD10	TGGCGTCTGCGCGTACCGTG	64	116	83	63
PCDHGA5	CTTCGTCGGCAACATAGCCA	91	172	182	125
CLEC2A	GATGGCTTCATACATCGGAT	166	254	132	129
CPXM1	ATCACAATTACAAGGCCATG	60	106	98	71
SNRNP40	TGCATGGCCTCTCATGGTGT	109	170	29	27
SHROOM3	AGCTGAACCCCTAGGCAACG	199	342	315	274
ATP5H	TGCTCTAAAAACCATTGACT	4	4	2	1
C9orf129	GGAAGTAGGCGGAATCCACG	88	132	80	57
PCDH15	TGTCACCACTATGTTTACTG	92	154	138	128
DISP1	TGGCAGAGATCACCAAACTG	199	324	180	157
MTTP	CAGAAGGACATCCTTTACAG	38	78	168	141
GMNC	CCTGGGTCCTTCAAACACTT	163	198	156	143
STMN4	GAACTCGGGAACCCCATCAA	87	138	174	151
B2M	CTGAATCTTTGGAGTACCTG	495	711	569	488
OR5M8	GGAGTTGTCAATGTTTATTG	215	333	304	272
NEK1	ATAACTGAGACACCAAACTG	190	307	280	249
DENND6B	CAACAACGCCCATGACAGGT	240	367	359	286
EMID1	CAGACCAAGTCGGTGCTTGG	67	124	72	62
CDC45	GAACCAGCGTATATTGCACG	31	44	4	4
OAS2	TGAGCTCTCGATAGATCCAG	82	109	153	102
Non-TargetingControl	CCTCTCCCAATCTACAGCTC	1014	1577	1003	842
RRAGB	CTATTACCAATCATGCCTGG	76	129	214	169
SWI5	CAGTCCTAGAGAGGAATCCG	254	397	297	225
SLC5A6	CCTGCATTGAGAGCCAATGA	180	256	154	135
CHCHD1	GAGCCCTCGCGGCACAATCG	126	180	109	67
KPNA4	ACCAATGGAAACCATTCAGG	35	49	23	28
STK16	ATTGAAGAGGCGATGCATGT	208	327	166	154
ZBTB49	TTCTCATCTAGATCTTAACC	105	128	61	59
GAL3ST2	CCCCAACGCGCAGTGCGAGG	89	185	236	191
SYPL1	CGCCAGCGGATCAGTCGACT	225	428	295	223
PDCD6	AGGGTCGATAAAGACAGGAG	16	30	110	101
ECD	GGATAATACACAATTCCCCA	7	10	0	0
GJC3	CAGGTGGTACTGCAACCCCA	328	496	327	264
INO80	TTGCACCAGACTATATCCAA	0	0	0	0
CLDN10	GGTTATATACAGGCATGTAG	47	90	112	97
MYLK4	CACAATACGATGATCAAATG	135	199	282	232
ATP8A2	ATCTGCTCATACAAGAATCG	250	351	250	219
TAF7	CTGAAGCTGTTAGTACTCGG	2	5	37	17
EIF2S3	TTGGTCCCTGGAATGTCCGT	2	3	22	18
FAM180B	GAACTAGCGTCCACACACCC	349	507	302	322
MYSM1	CAAGCTCAGAAATTACACTG	44	60	15	12
C12orf10	GTAGTGGTCAGTGCATATCG	128	170	257	220
IDI2	AGCAGAGCTGGGAATTCCTG	163	246	311	216
PAGE5	AGTGGGGAGATCAAAAATGA	524	759	653	594
SLC18B1	TTCTCTCGAAAGCCACCCGG	44	75	16	13
TM2D1	CGAGGAGTCGCTTAAGTGCG	145	249	196	151
AMER2	GGAAAAGCTCGGGTCCGACG	141	251	309	253
MEIOB	ATGGACACAGTCTTAATGGG	295	451	384	323
MAG	CCCCAAGAACTACCCCCCGG	12	29	32	29
TBX2	GGGAGCGGCGTAGTCCCGAG	134	249	195	190
RNF19B	ATAATGTATGCACTGCATCG	422	576	539	444
UBE2E3	TGCAGTGATAGATTCTGGTG	168	335	115	92
DEFA1	TCATCAGCTCTTGCCTGGAG	120	232	302	248
MTRNR2L2	TTGTATGAATGGCTCCACGA	0	1	1	0
ARHGEF5	AGACTCTGTTGATCTAGCTG	257	409	254	216
EPHB3	CTGTAGCGGAGCCCACGATG	47	80	45	26
SEPHS1	TGGTGCTGACAAAACCCCTG	15	38	20	19
ZNF44	TGATACTGGACACAAACACC	249	327	229	189
IPPK	CGGTAACCCCGAGCGCTCTG	218	383	328	280
TMEM204	GTTGAGGATGAGTGAGACCA	36	56	55	53
MZT2A	GCTGTACGAGCTGGCTCAGG	33	37	81	59
GABRG1	TTTAACGGTGAACAAAACCT	127	186	272	253
PEX19	TAATACTCTGCATGATGGGG	32	44	54	36
STXBP5L	TTGCAGCGCTCAAGTTCTAG	63	106	26	33
OXER1	GCTGAGCCGTGCTTCCGTGG	28	50	68	56
INF2	CAGCGACAACGTGCCCTACG	140	216	195	183
WHSC1	GGGTTCTCCATTAAACACCC	32	44	69	56
NUP62CL	ACTACTACCACAATCACCAG	873	1385	969	838
SCEL	AGATGAAAATTACGGTAGGG	269	458	267	215
PRY	TTTCCAAGGCTACCACCAGA	194	290	191	201
JKAMP	GATGTGTTGGAAAAGTGCGC	165	272	152	149
POLA2	AACAAGTCAGTGATTCTCGA	5	4	19	15
SSX2IP	CCTTCTAGCTCAGGAAAATG	253	424	267	219
AKR1D1	TTGGCTGGGTGAAATACGGA	348	569	382	329
GNB2L1	TTAGTCCGTACCTCGAGAGG	70	75	0	0
ZNF490	TCCTGATCTTAATACGAACC	49	88	144	140
ADRB1	TGGCCCACACGGTGCACACG	82	120	56	37
TRPS1	TCTAAGGGATAGTCCCAATG	168	232	257	241
JCHAIN	TAGTGTTCCTCTGAACAACA	274	372	406	363
LOC100129520	CAAGGAGATTGTCCCCATAG	266	460	162	126
VPS33B	AGATGGCATATGAATTGTGG	50	80	118	75
ACBD3	GGGCCGCGACCGGATCCAGG	299	502	332	256
KCNH5	GTATAGCATCGGAGACTACG	99	152	57	48
THNSL2	TGTCCAAGGATGGCGTACAC	210	336	225	182
PCNA	GCTGGAGCTAATATCCCAGC	1	0	0	0
GDF7	GGGGGGGGCGCGGTTCACGA	223	370	283	251
C11orf73	CCAGCATAAAAACCACAACA	159	211	184	187
OR10J1	GGCACCTTTCTAGCACAGAA	139	198	263	209
ZFP42	GTATTCCAAAGAACATTCAA	212	293	268	210
HDDC3	GGCCCTGCTCCATGACACGG	173	277	292	223
FRK	CTATATTCCTTCTAACTACG	298	401	282	255
NDUFA7	CTTCTGCGACGACATGATGA	113	163	255	180
TNFRSF6B	AGGGCCGTGCAGTTGCGGTG	58	122	116	117
DMRT2	AGAGTTGGAGAACATTATGC	40	71	4	4
PRR23A	ACTCGCAGGATCGACGTTGG	537	839	576	459
TFPI	GAAGAACACACAATTATCAC	103	151	143	125
APLF	GATGACTCCCACAAATAGTG	98	159	35	26
ZNF585A	ACCTCAAAAAATGTATCCTG	84	117	79	55
NPRL3	TAGACGTTGTTCTCACACAG	37	58	91	111
KLK10	GTCCATCCCAAGTACCACCA	277	384	245	224
ENKUR	GGAGGCTCCTTCAAGTCACT	248	405	272	221
SMARCB1	TCTTCTTGTCTCGGCCCATG	124	162	228	200
HELZ2	CATCTCGCGGCACTTCTACG	64	108	122	120
FAM160A1	GGTGCAATAGGATAAAACGG	60	88	56	38
MYO16	ACACCTCGTGAACTGTAATG	58	109	146	131
DSG4	ACATAACTGGTGACACGTAT	180	320	219	188
UFSP2	TCATAATCAACTAACTGACA	513	790	793	697
CGB5	GGGCATCCAAGGAGCCGCTT	16	33	2	2
ZFAND6	TGTAGAGTCTAATGCTGACT	119	188	99	95
CCDC38	CATATTTCATATACTCCCTG	135	213	227	166
FGB	CCAAGGTGTCAACGACAATG	128	231	167	128
MAEA	ATAAGAGACTGGACGCTGTG	470	721	376	319
MAB21L1	CGGTAATGAATTCCACCCAG	134	199	184	143
ANKRD13A	GCTGCTCCAAAAAATTCTCG	22	46	33	22
NAMPT	AATAGTATCAAGAAGTACAC	163	224	132	101
LPO	GAATACCTCAAGCATGCCAA	149	225	155	129
TEX40	GTGGAGCTGGAGTTGCACCG	68	129	80	78
ACAD10	ATCGCTTGTAGACTCCCTGT	54	91	84	48
MAP4K2	GGTTCCCATGGTATCGTCTG	130	195	88	59
C17orf75	TGTTGTATGCCCAATCCAAA	229	291	262	237
SLC25A52	AATCACATATCCCATTCAGA	1	6	0	0
SGIP1	GGCGATAGTACATTGCGAGG	103	159	137	131
PRPF38B	CCAGTCCCACAGATCTGTAG	0	1	0	0
LSM8	GGGGTAGAACAAGTGGTACT	29	72	7	2
ZNRF1	GGCGGCGGTCACCATAGAGA	118	170	188	133
BSPH1	GATGAATTATCATCAACTGT	128	151	183	150
ACOT7	GCGGCCAGATGATGCCAACG	54	98	68	61
SP1	CAACAGATTATCACAAATCG	156	196	1008	829
ZNF280B	AAAGTCACTAAGTAACACAA	207	289	167	130
STOX1	TTCCTCGGTGAGACAAACCC	59	107	76	62
RNASE1	CCCGGGCCAAGAAATTCCAG	10	17	1	3
HCAR1	GGTGAACACTATCTCCACCC	103	168	134	103
S100A7	CTCAATCTTGTCATCACGTC	328	465	527	447
TRAPPC13	ATCAAATTACCACAGAACTG	100	188	108	88
TMEM189-UBE2V1	TGATAGCTGTCGGGTCAATG	294	473	540	429
OR8U1	TTACAACCATATACAATAGA	105	156	150	107
PRR19	TCCTGAATCAGGTTCCTCCG	46	68	177	112
KIF2A	TGGTTGGTTCAGCACGTGCA	343	548	492	385
ZNF726	TCGGACACCTTACTACACAT	696	1053	598	517
HMGN1	CTCCAAGCCCAAGAGGAGAT	116	164	125	110
PRPH	GCGTACCTTCTCGATGAAGT	75	108	101	53
IKBKE	CGTGCACAAGCAGACCAGTG	28	77	74	64
PGAM1	GATCGCTCTCTTCTGCACTG	1	3	17	8
MEP1A	AATCCACACAGGACTTGAGA	306	481	409	344
PRTG	CCACCGACGTAAAAGTATGG	32	59	66	45
LRRC19	CTAAAACTTCTGAATCTGCA	585	778	776	601
TNF	GGAGCTGAGAGATAACCAGC	125	166	167	110
HNF1B	GCTGCAGGCGCTCAACACCG	175	284	227	194
TBC1D10B	GCTGAAAACTCTCAAGACCT	23	25	52	43
RNF111	TATGAGGATGTCCTAATGCA	68	87	73	67
OTUB1	TAGGCCAGACAGTTAACACC	93	138	28	27
TAS2R60	GCCTATGAAAAATAGAATGG	34	46	37	38
SRD5A1	GACGTTACCGATGCCCGTAG	202	321	174	174
ANKRD44	GTGGAAGCGCTTATCAATCA	129	132	121	121
TRANK1	CTTGGATACAGAGTCGCATG	44	82	146	86
KRT23	AGATCTGATTAAGGTCCTGG	6	9	28	24
TAF6	GACAACTCGTGGATGCTCCG	6	3	4	4
IFT172	TACGTCGTAGTTACTACCAG	95	130	79	59
RERE	GTGTGTATATCGAGAGTCGG	161	231	194	159
POPDC2	CCTGGTATACCGCCTGCGTG	259	402	360	304
PHYHIP	GGACGTCCCCACCAAGCTCG	252	359	144	115
C1orf198	CGCACCACCTTCTGGCCCGT	111	169	242	189
SEMA4B	CTTCATTGTGAAGACACAGA	271	342	179	170
ENTPD8	GAAGTTGAAAAGTTCCCGGA	16	28	38	37
RAI14	CTAGGCCAAATCACCCAAGG	171	260	255	231
ABCA3	AATGCGCATTTACTGACCGA	211	348	94	72
AMD1	CCCACAAGGATTGAACATTG	45	78	162	130
IL22	ATTGGGGAGAAACTGTTCCA	61	81	3	2
ZBED2	ACGTGGGCACCACTGCACTG	308	414	444	346
NRAP	GCTTTGAAGAGAGTAAGACC	57	86	107	95
ACAN	GAACCAGCCTATACCCCAGT	26	57	64	60
HIAT1	ACTATTGACAGCACCCACCT	429	635	360	276
TRAPPC12	AGTCCTAAATGCCGACTCAG	139	278	250	198
ARMCX3	TGCATTTATAGACTGACTAG	37	49	109	103
PCOLCE2	GGGGTCGCGTTACCTCTCTG	348	545	354	252
CALCA	ACCTGAATGGTGCTGCATGG	88	160	98	79
EHBP1L1	GGTGACCCAGGAGATATCTG	0	0	0	1
XPO5	AAGGCCAAAATGTCTGACGA	285	491	460	391
RANGRF	TGGCAAGCAGCAGATAGCTA	214	334	183	123
CISD1	GGTTGTCTTTCTGGATGTGA	39	55	15	13
DUSP7	CACCGTGCTGCTCTACGACG	91	187	111	101
DPY30	GATGCTGGAGGGACAAACGC	55	89	32	28
PPP1R2	GACCTCTCACCTGAAGAACG	37	43	3	3
TMEM252	CAGCACGTACCTGTCTACTG	205	304	203	188
IGSF22	TAAGTACAGCATGAACCATG	238	353	250	286
TMEM167A	CTGTGCTTATATTCGATCCT	254	365	408	297
MTMR8	TGTTGTAGACACAAGACCAA	110	145	355	252
DHRS4L1	AGTCCTTCATCTTCCCCACA	215	385	350	318
ZBTB45	TGTATCCACTTGGCACGACG	92	128	86	75
GLIS3	AGGCAGCTGCAACAATCTAG	83	125	99	86
TSKU	TCAGGGCCGGGCACTACACG	51	77	177	152
HCFC2	TTCTAATCATAATAGTCATG	104	112	142	128
APP	ACATCCGCCGTAAAAGAATG	208	301	147	104
RPAP1	CCAGGGTATTAAGAAGAGAG	0	0	15	14
NUDCD3	AAAAATCCCGACAGTTACAA	141	237	180	169
ALDOC	CCAGGATAAGGGCATCGTCG	334	569	348	288
ZNF43	GAACATAAGAAAATTCATCC	283	401	464	349
HAUS1	TAAGAATTACCTAGCTAGCG	60	79	33	30
KAT8	TTTGCCATCAACTTCGTACA	0	3	41	46
ZNF620	CTGGGAGACCAGAACAGGCG	15	39	72	48
CCDC106	ACCCTCGAAGTTTCTCCGAG	115	233	130	80
MAGEB5	ACTACATCTATGGAGAGCCC	139	247	292	242
SLA	ACTGGTACTACATTTCCCCG	105	160	244	217
C19orf52	CCGGGGAAGTCGGTCCAGCG	6	27	3	1
TRAF7	AGCTGTCCCACATCAACGCG	146	226	116	114
SEL1L3	GCATAGTCATAGATTAACGC	19	30	44	32
CYP4F8	GTTATTCCGTTTCACTACAA	383	507	232	238
TAF2	ACTGTGTAAAAGATTTGTGC	12	28	60	42
XPC	GCATAGCTGGTATAGACCAG	230	413	169	144
HNRNPC	CTCATTAACATACTGAACGA	14	22	0	1
TRIML2	TCTTACCTTGAGCAATGCCA	240	348	322	266
CCDC171	TCACACCTTATATCAGCACT	315	464	277	185
LSM4	ATGCCCGAGTGCTACATCCG	0	0	25	20
MAP3K12	TTCATTGCGGATCACCTCAG	192	303	179	169
FCGR1B	TCCAGCAGAGTCTTCATGGA	25	27	36	48
KIAA0895	TAAGAAATCGGTCAGATGCG	318	483	236	217
NUP210L	GTCCCACCTCTAGACTCCAT	321	564	486	393
CCDC136	TGAGCTGCGTTCTCTACGGG	79	134	40	32
TOR4A	CGGACGACTGTGCACATGCG	513	860	345	265
TMEM86B	GACGGGCAGGCACTTGACCA	197	309	325	260
IGFBPL1	GCTGGGGTACGAGCGACCGT	39	89	192	168
DDX58	TGCATGCTCACTGATAATGA	313	483	352	286
UBE2N	CTGTTGCCTTCATAGATAAG	6	18	17	18
GADD45GIP1	GGCACGCAGCCTACTAGGTG	89	88	29	14
HAND2	CGGGGGGCGACATCTCGGGG	87	127	183	136
EIF1AX	CTCCCCGCTAGAGTATGCTC	56	71	3	0
SETD2	CCTGAAGTCATCCATGACAC	40	66	44	30
SRPRB	GGAAGTTAATCCGGAGCAGA	159	277	269	231
SPX	TTCAGGTAGAGCATAGCTTG	176	310	217	193
ABCB9	TGGACACCATCATGATGATG	69	100	50	49
IL2	TTCTTTGTAGAACTTGAAGT	41	37	66	37
MS4A15	CTTCTCGGCTGCCACTGAGA	361	623	341	338
GADD45B	ACTCGTACACCCCCACTGTG	133	272	126	96
PIK3R2	GATGCTTCTAGCAAGATCCA	22	34	44	41
SSTR2	CATCGACCGATACCTGGCTG	343	542	328	274
ST6GALNAC3	GTATCCATAGTGAGTTCGAA	302	482	331	271
POU2F1	AGCTGGAGGACAGATAACTG	89	165	275	220
SUV420H2	CACGGAGGTAGCGATAGACC	59	85	89	68
EFNA5	TGTTCCAGTAGACAGCGTAG	86	117	72	65
MAPK15	CTGCCCCAGATACACCCTTG	128	207	101	75
SPRR2D	GCTGTGGACACTTTGGTGAT	359	529	475	373
IFNK	CTTCTATGAAATGTCCCTAC	174	239	212	182
DBNDD1	GCATCCCAGTACCAGCACCG	115	226	50	44
GPR107	GCACGACTGAATATGGCTTG	87	131	112	96
TPTE	TTTCTATAGAAATCCAATCA	75	142	92	77
DCDC2C	AGCACCCGGTGCCCACGCGT	461	754	493	421
MAP2K4	CCAGAGAATTCGGTCAACAG	88	138	66	43
FAM105A	CACCCCGTAACAAGCTGATG	69	104	14	13
PTGIS	CGAGAGTATCCTTTGGCAAG	146	199	137	130
TRPC1	GAGGCTCGTCACTAGACGTA	133	208	176	167
NDUFAF2	AGTCTTACCTCCATAGTAGG	386	579	338	255
APRT	TCGCGCCAGGAGGCCGATGG	566	987	668	540
THAP3	AAGGAATGGGTGCTGAACAT	273	444	304	242
CS	AACTGGACATATCCCAACAG	67	122	13	14
Non-TargetingControl	GTTTCTCTTGAACCCCGCGA	617	945	831	699
C8B	TGTGTTACCAACAGACCATG	446	664	660	533
STK17A	GCTGACAGAGATACGCGCCG	89	177	102	83
GNA13	ATCTACAGCAACGTGATCAA	478	716	930	772
UBASH3A	CGTGCTGGTGGTTCGCCACG	44	53	93	81
RPA3	TACGGGTTCCATCAACTCGA	1	4	11	11
NOS1AP	GCCAGCTCACTGGAGCCGAG	91	130	78	59
GSTCD	TTCCAATCAAGAGTCCAAGT	99	169	235	195
SLFN12L	ACATTATTCCATAGTATGTG	133	216	243	201
TMED9	CACAAACATGCCAAGCCCCG	61	136	95	85
A2ML1	ACCCTGGTTACTGATAACAA	126	213	63	49
RAB3IP	CCGGTAGATGACACTTGGTG	289	525	244	232
HAVCR1	CACACGCTATAAGCTATTGG	133	211	273	182
VIT	GGACTCATGGAAACCTGGAT	42	46	92	67
HIST1H2BO	AGATAGAGTAACTCTCTTTG	258	383	317	307
ZNF587B	ACACATAACATTCTTCTCGA	97	134	66	63
RAB3GAP2	GAGGAATTGCAATACGCATG	28	44	25	21
TMCC2	GGAGGCTCGCGACGACAATG	179	296	110	83
ZIM2	GATCCGTTCGTGTCTCCTAA	624	980	604	539
ARPC4-TTLL3	GCATCAACCTCATCAAACCA	391	585	462	375
TTC33	GGCTTCATGCCATTAAACGT	11	24	0	1
COX11	TTCGAGCTCTTAGGCCGCCG	150	212	127	90
COL23A1	CTTCTCTCCATCGATTCCTG	105	199	80	66
DCUN1D4	CAGAACCTAACAGAAGACAT	11	18	102	92
MITD1	TTATATTAGACATACTCATC	335	440	450	397
PDCD4	AGTAATGAGCACAACTGATG	186	276	331	300
MAGEA1	AGCAGTAATCACTAAGAAGG	148	238	319	292
CRTC3	CCTCCAACATCACAGGATCG	333	558	340	309
DDX59	TATCATGCGAGCTTTATTCG	10	23	38	28
ASB18	GTGGACGCGAGGAACGGCCG	43	74	102	80
NUCKS1	AAGGATGATTCTCACTCAGC	325	449	381	344
NT5DC2	TCTACAAGGACGTGACGGTG	61	101	68	45
TRPM2	ATGAAGTTTGTGTCTCACGG	63	86	62	65
FMO4	TTCCAAAGATGGGATGACCA	143	234	79	82
OR4K17	TCATGATGGTCATGTAGTGT	435	578	425	349
TYK2	AATACCTAGCCACACTCGAG	95	98	199	191
OR52K1	GAGTATAAGCAAAGCAGAAG	31	53	85	89
ASZ1	CCTACTTACAGGCTTTAACG	219	347	415	342
KCNAB3	TACAGGGCAGAAACCGAGCG	390	605	384	351
SCNN1D	CCGAGGCTACACGTCAGGCG	123	222	327	280
ARSI	GGTAGCCTTGGTCGTCCGTG	133	220	214	153
ENO3	TCCCAGCGAGATCTGCGATG	58	71	121	100
ADORA2B	GGTATAAAAGTTTGGTCACG	110	205	98	77
FKBP1B	ATCCCTGCTAGATGAGCTTG	258	416	666	533
FABP4	TTATATGAAAGAAGTAGGTA	96	140	219	187
CDKN2A	CACCGAATAGTTACGGTCGG	612	906	579	428
SMIM7	CCCCTAATTACCCGAACAGC	175	275	256	232
CYBA	GTAGGCACCAAAGTACCACT	109	166	191	158
ZDHHC17	TATTGATGGCAGCCCAATGG	45	68	16	14
FCGR2B	CACAGAAGCATATGACCCCA	260	352	130	96
ARL6IP4	TCGCAAACTCGTGTCCGTAG	33	72	63	55
ERVV-1	AACTTATTCAACCCCCCCTG	469	719	975	762
LYSMD2	AAGGCTTCTCTGATATAACT	166	306	187	161
APITD1	GGCAGCAGTTCACTATACTG	65	114	105	102
GIMAP2	GTCGTGCATGTAATCCATCA	565	785	357	318
SLC10A6	AGGAATGGTCAGGCACACAA	214	330	407	298
NPHS1	AGGATCGTCACGTTAGTTGG	154	164	76	59
CXCL1	AGTGGCCACGGACGCTCCTA	56	90	90	83
WNK2	GGAGCACTACGATGAGTCCG	298	455	311	267
PHLDB3	AGCCAGAGGACCAACGCGAG	191	328	346	324
KRTAP4-5	GCAGCTGGGGCAGCAGCAGG	0	0	0	0
IL27	GGCATGGAAGGGCTGAAGCG	24	53	133	115
OR52W1	ATGGCCAACAGTAGAAACAT	79	132	75	64
ATP1B2	AGGAGTTCGTGTGGAACCCG	22	28	18	18
FDFT1	GAGTGAAAGTTGTGTAACAG	11	23	2	0
SHOX2	AAGTCGGACCAATTTCACCC	132	238	179	146
GJA5	GGAGAAGCGCAAGCTACGGG	145	251	155	110
ZNF284	GTTCATTGCAAATTACACAC	81	132	61	44
CLNS1A	GTACCCTTTACATCGCTGAG	30	43	0	1
HSD17B14	CTTCCTGAGTCACATCACAG	402	644	644	547
TSHZ1	CAGTGCCGCGTACGACACGC	411	703	485	356
CXXC5	GCTGCCAAAAGAAGAGTAGT	145	200	77	73
PSKH1	CATACTTAGCTGTAACACGT	26	36	67	41
ZMAT3	CTTACAGTAATCATTCTCCG	185	340	76	45
LRRC24	AAGGTGCCCCAGCCTCGCGA	187	299	269	236
SYN1	TGCCAATGGTGGATTCTCTG	403	594	494	404
F2R	GGAGCTGGTCAAATATCCGG	21	32	21	17
ARID4A	AAGAAAATGAGCTACTACTG	81	116	38	33
RAD21L1	AACCATGAGTGTGTCCGCAA	201	323	488	434
MGAT5B	CGCCTCCTTGCCGTACACCA	195	342	383	335
CHRNA1	GCTGATACAGCTCATCAATG	272	442	371	339
STXBP5L	TAGGAGTGGCCAATCAGTGG	16	14	54	43
SCRT1	GCTGCTGCGTACATGGGCTC	129	212	155	135
SCT	CTGGTGGGGAAGCGCAGGTG	0	5	11	12
MINOS1	GCGGATGCGGTCGTGAAGAT	313	568	189	183
PQLC2L	GTAGGCTACAAAGAGCTGAC	471	774	745	632
C1orf185	GATTTAATCTTCGCCATTGA	493	695	394	352
NDUFAF6	AGTCATATTGGAAAAGCACA	396	632	571	464
PPHLN1	AGGTGTTAGACAAACCCAGT	72	148	106	100
MSH2	ACATCATTGAGTGTCTGCAT	129	161	226	172
CALD1	TTCAGAAGAGCCTAAACAAG	205	289	343	261
KCNE5	TTCTACGCCTGCTTGGCCGG	210	353	414	337
HSF2BP	CTTACCCAGAATACTAAATG	94	115	76	63
PIGC	GAAGAGTGGGCAGACCCGGT	16	16	4	2
ATG13	ATGTGAACTCACCTACTGGA	145	167	216	172
VPS54	CTCCTAAAGATACCTTCGAA	213	339	66	58
ARMC12	CACTCACGGGCGATGCAGAT	405	612	400	347
SEC62	AGAAAAACCTGATCATCATG	53	74	40	22
FKBP10	TACAATACCTATATCGGGCA	380	550	337	327
AACS	CATCCTCCTGTGCTACACCA	224	392	182	154
SRSF11	GATCAAGATCACGTTCTAGG	51	87	72	49
GAB4	ATGCTGGGTGTACTTGCCGG	163	261	183	143
DEFB119	GGGTAACAGTGGAATTTGTA	151	219	287	242
TCF7L1	GTTCTCCGACTCGTTGACCA	155	314	260	211
CLTA	GGCCACTCCGTTCCCCAGCG	97	156	106	78
GPR4	GGCCGTGGATCCAGTTGTCG	48	69	117	84
LDB2	CCACAACTCATCCATCACGG	154	233	158	131
ASAP3	AGGCCTCCAGTACCGACAGG	57	111	139	97
THEG	GTTATCACGAATCTTCGGGG	16	17	17	17
PPP2R5C	CAGTACTTACTGGTTCCGTG	52	98	19	23
IQUB	ACTGATAAACTGGTAACACC	214	336	345	255
RGS7	AAATACAGTTAGATAGACAT	114	162	64	60
MYBPH	GGCGGATGTAGGTCTGACGG	101	170	115	115
CCDC63	GGACACCTCTCAGTACAACC	159	270	155	144
GPR137	ATTGTACCAGTCGTAATCGA	124	184	141	118
OR8D4	TATTTCTGAATGCTACATGC	223	296	149	127
BMPR1B	TGATGGACCTATACACCACA	354	515	671	572
TBX15	ATTCTGATAGGCCGTAACTG	86	135	140	117
TMEM219	ACTGGTCCTTATCACAGCCA	185	267	150	142
BCAR1	ACTGCGTGGTGGTTGGACGG	102	183	162	134
MGRN1	AAGTTACCTCACCAGCCGCA	108	172	206	181
ZBTB44	CAAACTTGTAGGCCAAGCCG	113	246	207	150
SFPQ	ATGGGCCTCAATCAGAATCG	93	142	136	121
YWHAH	GGAACTTGTCAAGCAGAGAC	13	16	2	3
NSA2	GAGAAAGAAGGAAAGTCGAG	0	0	0	0
RPL26L1	CCTTGCGGATGGGCATGGAG	12	19	15	10
CDK18	CATGAGCATGCACAACGTCA	43	69	57	41
CLRN1	CTACTTACATGAGAACCGAA	220	310	212	210
PRSS57	CCGCAGCAGGCAGATGTCGT	83	150	336	267
CDAN1	TCCACCTCAAAGGCATATGA	63	88	47	50
U2AF1	TGATTGACTTGAATAACCGT	0	0	0	0
ASH2L	GCTCTACCTCACCCAACTGT	57	84	118	77
CDRT4	CTGAGAGGTATAGGTGACAT	264	402	230	195
TSHZ3	TTCATGGCAGGAAAACTCGG	320	490	336	283
PEX12	TCTGGAGCACAAACCAGCTA	129	221	179	135
UGT2B4	AGTAATAGTTTACCTTCGGT	148	166	67	80
IL36A	AGAGGGAACCCCATCTACCT	110	158	37	22
DCANP1	TGGAGTTGCAGAGTCCCCTG	79	181	21	29
PSD	GTCTCGCGGTAGCACCTCAG	171	276	317	281
TRIM35	AGCGCAGAGTGACTGCGTCG	92	144	147	117
FXYD3	GGGCTCTCACCATAGTAGAA	50	99	126	129
FAM20C	CCAAGGACACCTACCCACGC	92	148	309	212
CRYZ	GAAAAACTGGACTTTAAACA	95	134	80	64
RNF144A	AGGTGGAGCAGAATTCCATA	267	457	351	288
EXOC2	AAGTAAAATAGTATGTCGAG	79	84	35	39
VWA8	TCCAGAGCAGCATTCACAAG	162	251	207	170
CITED1	AGAGCCTATTGGAGATCCCG	122	173	74	42
KRT7	GCCGTGCGCTCTGCCTATGG	311	527	347	252
ASIP	AACAAGAAATCCAAACAGAT	187	265	194	144
FAM217A	GCATAGTCAAAAAAGTACAC	71	96	34	33
CT45A9	GATAGGATGATGCAGAAACC	121	205	271	195
C16orf78	GGGTACCTTTAACAGCCAGA	185	313	242	151
C7orf77	CAAGGCTCCTGAAATCACGC	71	128	133	101
PTPN6	CGGCCCAGTCGCAAGAACCA	38	66	32	22
POC1B	TCTCACGGTTCTGTCTCGTG	0	0	0	0
NHSL1	TGCTAAATGCGGCTTCAGGG	81	110	135	93
PRSS56	CCAGTGGGCAATAAACCGAG	166	231	226	202
TMEM5	ACATCCACGTCATTAATCCA	449	660	497	434
CHST3	ACTCAGTTCATGTTCCGCCG	203	324	334	291
FAM132A	GTCCGCTTGTCCACCCGGCG	34	67	66	39
CDRT1	ATCGACCTCAGCAAGAAAGA	129	209	118	99
LMAN2L	GTAATGAAGATTGCGGACAA	47	71	65	60
LRG1	CAACCACCTGCCGAAATCCC	176	291	408	316
Non-TargetingControl	CATGAGCGCATTGAATAATA	812	1254	795	614
YIPF3	TGGTTGCTATCCTACTCCAT	72	90	86	62
POLR3K	AGTAGAGTCAACATTCTCCC	35	56	42	33
EARS2	CCTGATGAGAGCCCCCGCCG	505	806	149	147
C18orf63	TTGTGGAGCCCTGATAGACA	215	395	91	99
POLI	AGCACACACTTAGAAGGGTA	376	574	352	270
Non-TargetingControl	GTTACCTGCTACGAAAACGA	790	1226	814	659
MS4A6A	CAACAGTGTAGAAGTCACTT	43	62	255	203
PRELID1	TCACTCGGTGTACGTCCTGG	2	9	3	2
TP53INP1	ACAGCATAGACAGACATGCT	142	176	159	148
TTC30A	CAAGGCCTGCCTTTATCCGG	212	329	153	141
OR2S2	GAGAAGGAGATGGTTTCCTG	119	186	83	85
MRPL40	AAGACAACAATGACGCTCGC	386	543	167	166
RHBDD1	TCCAGTAAGTACAGAAAATG	329	512	446	362
ZNF648	ACAAAGATCAACGAGACCCA	79	108	59	45
DYNC1LI2	CGCCGGCGACCTGACCAGTG	239	395	469	388
ZNF333	CAGAAACACCCATTCTTCTG	97	129	223	185
GAPVD1	CAGGTCCCCAGCTTACTCCA	260	384	185	196
TPCN2	CTCATGACACACGAGACTCA	306	494	343	280
WDR13	TGTCAACAACAACCTCACTG	328	519	328	290
MTRNR2L6	GGCAGGTCAGTTTCACTGGT	85	124	63	48
FAM107B	ACAGAAGAAGAAATCTGACT	312	483	431	369
PPP4R2	CAGGCCACTTAATCGACCAA	54	99	31	28
KIF18B	CCTGCTCAAAGACTCCCTCG	36	48	62	56
FOXO3	CAGAGTGAGCCGTTTGTCCG	201	293	295	272
ETNK2	GGAAATGCCGAAGTACGCGA	27	68	88	65
CLSTN2	CTTCACCTGTATATGGACCA	117	204	184	127
PRTN3	CGAGCTGCGGAGATCGTGGG	164	304	316	274
HS3ST2	GACATGTTGAAGATGCGTCG	255	356	378	303
BRSK1	CTCTGGACACGCATAATGGG	82	127	57	37
ATP2B3	AACAGCAATGGCGAACTCCG	142	208	180	190
GIPC3	CCACGTGCGAGGCGAGACCA	98	160	154	94
KRT17	GGAAGTCATCAGCAGCCAGA	231	331	259	219
MBOAT7	AGCTGGACGGCATTGGTGAA	206	335	161	103
ZNF775	GCCAGAAGCCCAACTTGACG	240	398	287	250
WSB1	TATGATCTACCAAGTTAAGG	111	161	104	95
MAML2	TGTGAAGGACGATATGAACG	281	428	280	214
TBX4	TATCACTGCCTGAAAAGACG	195	303	245	232
CRYBB2	GGCAGGTTCTGTCCTAGTGC	113	177	79	68
ZNF701	GCATGCCATAGATGTCACAC	115	179	156	116
ARMC5	GGTGCCATGCGCTTGCACGA	125	256	280	222
TRNAU1AP	AAGGAGCCGTGTAAAGCCAG	15	21	6	3
C19orf24	CGGCTGGCTCCCGTTCGTCA	72	126	122	85
SSH2	AGAGCGCATAACTACTACCC	311	528	391	320
ISLR2	CTCTACGTCAATACGCGTGG	131	244	360	340
MYT1L	ATATGAATTACGTCATGTTG	100	173	112	72
SLC22A3	TTCCGAGTAATCAGCCAACG	226	369	223	215
F11R	TGTAACACTGCCCAATGCCA	238	372	214	168
DHX37	CGAAGAACAAGTAATCATGG	1	1	3	4
HCCS	ACATACTTACGCAGCATGAA	4158	6429	2465	2050
MCMDC2	AGCATAAACCTTGTCCCCCG	243	397	63	46
TTYH1	CAGGTGACGCAGCCTCCCCC	44	62	20	27
TOP1MT	GTGGCGACCATCCCAAGATG	1	2	1	0
CBLN4	CCGGACCGATATCCCCAGCG	81	127	104	92
OR9G1	CTATAGTGAGTGCTACCTGC	564	904	800	676
WIF1	GAGCATCGATCCATAGGTAC	335	479	471	404
LPCAT4	ACATTACCTTAACCCTCTGG	116	194	150	123
ESPNL	GCAGACCGCAGCCCCCCTCG	233	345	325	254
FBXL20	AATATTTCAAAACGATGTGG	49	50	76	60
PEX14	CTCTTCATCTGTCAGCCCTG	325	555	295	234
ZNF729	CCACATTCTTCACATCTGAA	933	1470	1369	1176
OR4C45	ACCTGCCAGTGTGATCAAGT	200	314	230	179
C1orf95	TCTCACAGGGACATTCGTCT	0	0	0	0
SCN4B	CTGCCATGTGAAGAACCCCA	192	357	186	138
TESC	TCCCGTAGGAACCTGCGCAA	77	114	67	69
ANKRD31	AGATTGTACACAAATAGCAG	65	86	32	28
NABP2	CAGCATCAATATCTCTGTCT	130	209	52	35
TCF23	CCAGTCCTGAGAATGCCGCG	327	515	211	145
PAGE2B	AATCACAGATCCAACTGGCT	265	402	142	159
RHNO1	TGGGGCACTCTCGGATTAAG	126	220	156	144
TRAK2	ACCTGGTCGTGGATCAAGGA	426	681	512	425
HSPB6	CGCCGAAAGTCCGGGCAACG	136	265	229	221
PAPLN	TGGGCACTGGACCATCGAGG	113	183	73	57
AHCTF1	GAATTCATGATTCTGAACGC	25	48	59	41
THRB	GAATATTGAGCTAGTCCAAG	158	180	181	152
CAMP	AGCTGGTGAAGCGGTGTATG	169	303	185	153
SDC2	CAAGATACCTGCTCAGACAA	90	174	198	168
LRP2	GCATAACCCGACGAGTAGCA	376	594	726	609
GRM8	GGTGTTATCACTTAGCTCTG	74	136	206	163
Non-TargetingControl	CCAGAAAGCCTCTCCATTAC	761	1166	899	775
Non-TargetingControl	ACTAGCCTGTTCGCGAGTAG	1306	2152	1458	1215
KIF4B	CACAGGCTATCATAAGAGTG	218	362	180	166
RASGRP3	CAGTGGAAGATAAATACCAT	41	54	2	2
ANKRD16	GGTAGCGCACGCAGTCTCGG	134	201	187	112
WDR86	CAGATGTCCCGGGAGTTCCG	42	79	44	37
KRBA1	CAGAAACTGCCGACAAACCG	251	414	489	377
ARMC8	CATGAGGTGTGGTATCACTG	83	145	72	58
PRR23A	AGCGTTCGTCGACAGAGCTC	234	401	657	512
SPINT2	CCACGTCAAAGTACCAGCGT	71	129	91	61
SCN1A	ACAGCTTAAAAAGCAACAGG	216	327	174	147
NBL1	AACAGTGCCAGCTTGTTGAT	198	308	272	228
RPL7L1	TGGAACCTTATGTGACCTGG	0	0	0	0
PTGES3L	TGGAACTCTAAATGCCACCC	87	144	37	33
MED6	ATGAAGTGGTCAAAATGCAG	3	14	34	36
N6AMT1	ACGCCGTTCCACGGGCACGT	153	248	66	38
ACP1	ACATAGTATATAATCAAATG	6	18	37	40
SLC7A6OS	CAGACACAGTCAATCGCTCA	128	214	263	211
PTPRD	TTGGCAATGGTATCTGAACG	145	203	254	189
SIGLEC11	TCAGGAAACTATGTCTCACA	396	647	528	405
MYEF2	CTGGAAGCAATGAATAGCAT	54	79	141	149
DLL1	TGACGAACACTACTACGGAG	124	206	146	121
ACTRT2	GATCAGGCCACGCTCGAAAG	149	204	134	137
Non-TargetingControl	CGAAACCCTCTTAAGTTAAC	659	997	902	802
Non-TargetingControl	CTAAAATTTTTGCGTGTTTG	639	881	728	644
ZNF180	GTATATGTAGGGGTGTACCA	268	384	109	123
PLP2	ACCAGGCTACTCCTCCCTGT	138	218	117	65
VWA2	AGCCGAGCACCACATCACTA	93	177	229	194
NEURL2	TGCGCAGATATGGTTCCACG	97	156	94	77
ABHD15	CAAACAAGGCTGCACCCTCC	140	206	188	159
EBLN2	CAGGAGATGACGCAATGGAC	274	451	399	318
CBY1	CCAGAGACAGGGGTTAGTGG	65	124	32	24
TBCB	GGCTGTATCGCTTCTCGGAG	113	203	281	198
RPRD2	GCGTAAGAGGGAATGAACCT	184	277	195	176
GJD4	TAGACGCTGAAGACGGCGGA	250	388	336	243
RET	CTAGATCGGGAAAGTCTGTG	318	584	308	252
ERCC6	AGTGATGCTGAATTTGACGA	144	252	212	176
COLGALT1	AGGCACAGGAGATCGAGTGC	178	268	177	137
POU4F1	GATGTGGTCCAGCAGATCGC	242	375	355	248
SP6	TCTCCTAGGGCCGCCCGACG	0	0	0	0
CTIF	GCAGGAGGAGAAATGATCGA	47	92	82	77
NOA1	GCCGAACTGGTCCCGCACAG	131	185	81	81
CTSF	GAGTATTCAGGTAGATAGTG	106	162	136	112
OPRL1	CGGGCCCCAGTAATCCTGAG	113	151	48	44
RAB8A	ACGTCGAAAAGATGATACTC	190	279	268	200
ZNF652	CCAGGGTATTTAACACTCGC	342	506	330	243
CLCF1	GGCCACGCAAGTAACACAGA	28	54	58	61
POC1A	CACGATGAGCCGCCCGTCGG	1	8	0	0
ARHGAP42	AAAGGAGTCTCATTTACAAG	62	93	60	56
CRNN	CAACTTTAAACACTAAGACC	173	235	199	196
IWS1	CTCTCAGAGTCACTGACTCG	66	132	159	126
ATXN10	TCAGCATGCCGCAAAAACAC	131	217	139	106
COX20	TCCTCGGGCTCACCGGGCTC	58	81	29	21
HEPN1	TCTGATTCGCCATCAACCCA	103	131	207	150
ZSWIM2	CAGTGGGGCCCATCTCTCGT	77	102	157	120
OPA1	TCAGTGGAAAGATATGATAC	47	76	41	36
TOR1AIP2	AGTGGCCTAGTTCTAAACTA	60	74	142	117
SLC17A7	GCCGAACACTTCTTCGAAGT	157	243	56	48
ANGPTL2	CCTAAACAGGTACAAGCGGG	107	136	93	79
ANTXR2	TAATTTCGTACAGCAACTTG	155	225	252	206
DDR2	GTAATTGATCTTGTACATGG	89	125	31	26
PFN2	TCTTTCAGAGCATTACGGTG	164	231	231	170
KRTAP1-1	GCTAGGAAATCCACAGAAGC	143	237	336	255
CDK20	GGTGCCCGCCAGTATGACCA	117	191	141	141
SNX6	TTCAGTTGTTCGGCAACATG	517	853	811	722
GNAL	CACCAACATCAAACATGCTG	284	399	556	440
NAV1	AAGTCTCACCATCGTCCGTG	169	267	272	230
CFAP57	CAGTAGACAAGATTTGACTC	126	185	95	107
CTXN1	TGCGGCTGTAGGGGTCGAGC	99	214	260	234
FNTA	TGTGGACCAACTTCTGAAAG	15	26	1	1
HORMAD1	TCCTGTATCACGTATTTGAG	244	391	263	212
ESRP1	AACACCGTAGTCAGGGCACG	70	142	1108	896
RHO	AGTACTGTGGGTACTCGAAG	138	209	186	154
C2orf27A	CAGGGGCAGATTCCCCTCCA	302	446	349	286
ZFAND2A	GGACACTTATGTGCAGCGTA	358	562	523	402
SNAP25	GTTATGTTGGATGAACAAGG	54	60	194	177
PLEKHA4	GACATCAATGCGACTCAACG	321	472	403	296
CYB5R4	TGTCCTAGGGCTAAGCCATG	34	67	41	35
SNAP47	TGGATCCCAGAAACGCCTGG	191	303	207	163
SMEK2	AAAAATACATCAGACTTACA	304	437	276	187
CRTAP	GAGTGTCTCGCAGCCTGCGA	305	524	227	216
RASGRF2	GGAGTGTGATGATATATCTG	1	1	46	28
TMIGD2	GATCCGGTTTCTGTTCTGTG	99	185	357	305
ZBTB32	GTGATACTCTGATCACCGTA	255	332	146	97
OR2T11	CCAGCAAAAGACACTTCTTG	485	748	543	485
C20orf27	GCTGAGCAAGGATGTCCGCG	124	218	98	68
S100A12	CTTGCAAACACCATCAAGGT	53	78	27	31
MSL2	GTATATAACACAGACTACAC	54	80	91	107
RWDD2B	AAGAAAGAATATTCTAGAGT	37	52	33	27
GPATCH8	GGTCTGAGACAGAAGACACA	27	52	20	16
EMC4	TCATACACACCATCATAGTA	82	133	179	144
MTMR3	AGGAACGGACATGTTCCGTG	82	134	190	174
ABI3	TCAGGCCACAGACAAGCGGA	306	435	511	437
BCAS1	ACTTATCTCCGTTGTCTCGG	96	149	43	34
SLC6A14	TCAGTAAAGTGGCGCTCCAA	131	186	150	129
MBD2	CCTCTCAATCAAAATAAGGT	343	522	250	208
RBM22	TAGACCACCAACATATAGTG	0	0	3	1
MYBPH	CGCGCACAGTGAGCTCGTAG	127	217	71	58
RDH10	AAAACCTGCAAGTTACAGTG	319	495	449	387
TM2D1	GCCGTGACGGCCAGACTCGT	149	305	198	155
INTS8	AATGCACAGATTTACTCTAG	29	52	1	4
RHOXF1	CAGGGTTCATATTACCCATG	324	479	593	467
CLDN6	AAGGAGGGCGATGACACAGA	0	0	0	0
PBX4	GTGCGTGGTGAACTCACGAC	264	468	210	200
SRPK2	TCTTCACACAACGTACTGGG	80	115	141	104
ZNF462	CGGACCTGATCTACCGGTGT	70	122	98	94
STX1B	AAGGTTCGGTCCAAATTGAA	157	291	372	314
FAM71F2	GTGACCTGGAAATCAGCCTC	174	252	395	301
ZNF236	GGCAGCTTACGGCGACACAT	59	87	118	99
FGF12	CTTGGATGGCCACTACACGC	79	108	164	127
CHST14	ACTTAAAGTAGTGCTGCAGG	44	103	69	81
OR7A10	ATTATGAACCCTCAACTCTG	586	813	628	527
ATP5G3	TGTGTCTCAGCTAATCCAAA	92	116	109	90
ZCCHC9	AATTATAGCAACAGACAGTG	72	128	95	100
MPP1	GTTGGATGTTGTTTCCTACG	185	254	114	114
BRINP3	AACGTTCCTGAAGATAGTCT	74	110	120	109
STAG1	ACTACTTCAGAAACGCAAAG	291	493	484	373
CIDEC	TGTGTCAGTGCGTACCTCTG	248	412	182	178
Non-TargetingControl	GGACTATCCACCGTTTACTC	787	1103	872	787
CCDC69	CAGAATTCTCCAGCAACATG	84	154	98	76
SPATA3	TGGAGATAAAAGGCAGCAAG	125	190	173	157
SLC39A7	GGGGAGAGTTCGACTCCACG	0	0	20	24
TRIB3	GGAGGACATAGGGCCCAAGA	262	376	517	458
NPHP4	TGTGACGTTTAACCCTCAGA	39	55	62	57
UGT2B10	CTGAAAGAACTTGTTCAGAG	270	413	314	236
LILRA5	CAGGGCTGTAGTAGTAACAG	105	191	167	117
MEOX2	TCCCGCGATTATGCAAGATG	88	173	78	48
USF2	CCACGACAAGGGACCCGAGG	101	164	89	69
FAH	TCCTAGCCAAGACCGAGGAT	35	44	174	146
MLXIP	GAGGAACTAATGGTAACACG	26	40	18	9
DNALI1	GTCTGCGGGCGGAATCATGG	646	957	831	668
WISP2	CGCACATCCTCGCTGCACAG	157	224	68	73
CDKN1A	GTCACCGAGACACCACTGGA	131	226	130	114
PSMG3	TCACCACAAAAGTCCTTCTG	0	0	1	0
SV2A	TGCCTGTCCGACTCCAACAA	441	664	412	356
Non-TargetingControl	CGACCCGGAGGATGAGATGT	51	67	66	46
YWHAB	CTCTGTTGCCTACAAGAATG	274	503	348	335
DIP2B	TTCTGGCAGAGATCCTACAG	39	49	99	86
LMTK2	ACAATAACATCTAAACACGT	39	58	35	45
FRMD6	CCAGCTGGAAAAACGGTCGC	449	703	464	344
FAM167A	CCAGCCTCAGTTTCTCGGTG	242	429	204	177
CDS2	GCAGACAAAGCATCTGTACC	49	79	136	104
TEKT1	TGCTTCAGAACAGAGACTCG	292	459	316	261
MYPOP	ATCACCAGCTGGAAGCGCAC	417	698	442	338
SDHAF3	AGACGCGCTTGTACAATGCC	26	28	41	28
STIM2	GCTAGCTATTGCTAAAGATG	105	166	120	96
TOMM5	CCGGGTCCAGCTTCGGCGCG	117	199	247	187
TCTN3	GACTGATCCACAGAATATGG	52	85	57	45
SHC1	TTACCAATGTAGCTCCCAAG	218	338	320	265
FBN3	CGGCCACTGTACCAACACCG	208	351	229	184
EPHA8	CCTCAAAATCGACACCATTG	316	525	272	256
KCNG1	GAAGGTCAGGATAGTGCCGA	147	247	200	202
ETNK2	ACCCGAGCAAGTTCGGACCA	98	165	123	102
NLRP1	GCAGGCAGCACAGATCAACA	198	287	188	168
C1GALT1C1	ATATGGACACAAATGACATG	444	605	459	426
PDE4A	TCGGTCTTCACCCCAAATCG	52	68	51	32
ST20	CTGGTCAACAGTATTGCTTC	592	959	896	735
CHST5	GTGCACACGATCCTCGCCGC	83	155	192	173
MVD	CACGCCGTAGACACGGGCCA	313	483	178	155
RPN1	GTAGGTCCTCAGAGCGCGTG	71	128	153	108
C14orf79	TTGAACGTGTACATAAATTG	215	280	259	218
SERPINH1	CACAAGATGGTGGACAACCG	167	259	331	312
FAM134A	CTGACCCCGCACCCTCACTG	71	130	155	113
PRB3	CCTCATCCGGGAAAGCCAGA	333	567	509	436
TET2	GATTCCGCTTGGTGAAAACG	112	144	115	98
ARMCX4	CCCTGCCTTAGACACAACAT	379	615	581	426
CXorf21	GACTTGTGTTTCATCCACAG	225	338	309	243
RNASE7	CCCAAAATAGCCTGCAAGAA	192	314	392	341
CYP8B1	TTTGGACGTCAGCATTACAA	129	189	143	123
ZNF814	GTGTCTCCCATTCAGTGTGG	351	562	339	251
C2orf69	GAGTTACCTGCACATCCCCA	16	27	36	38
H2AFV	TCGCACCACAAGCCATGGAA	207	322	231	156
ANO1	GGTTACTTACATCGTGCAGT	136	192	64	45
CHST3	GAGCACGTCGCGGTACACCA	176	290	191	179
KRBA2	AAGAACCCAGTACCCAAGAG	111	193	133	120
SYS1	TCAGTTCCGCAGCTACGTGT	0	0	0	0
MTSS1L	GATGTCTGAAGGCATAGGCG	115	202	48	44
C11orf44	GTCCACCTGAGCTCACAGGA	162	243	79	65
SERTAD3	GCTGCGCTGGACTTTGTCTA	66	117	84	88
MEF2BNB	CACTGAGAGCGTCTACGTCC	51	77	51	50
NPHP1	GTTGATGTGTTAACTACGAT	159	227	180	163
CSN2	CTTCCATTATTTCAGGCTGA	331	524	264	212
LRRC73	GGCCTCTAGTCGTACCCTAG	55	101	76	57
LCE3A	ACTGTGCTGGGCTCTTTGCA	290	497	205	178
ZFHX3	GAGCACGTTAGGCATTAAGG	44	60	54	53
HPGD	GTGGATTGGAATCTTGAAGC	104	180	98	109
FAAH	CAGGCCTGGGAAGTGAACAA	29	36	62	37
SLCO1A2	GTCAAACAAGCTGCCCACAT	138	237	77	54
TLCD1	GTATTTCATCCACGATACGG	82	147	101	80
PRKG1	CTTACTCTCTGTCAATCACA	115	192	293	280
SULT1A2	GGTACCAGCACGTGCAAGAG	355	597	376	307
OR6C4	TGAGAGTCACAACGGCCAAG	37	43	20	14
EYA3	TATAATCATTGGATGAGCGA	336	434	279	263
EPT1	TGGCTAATGTCATATCCCCA	39	62	12	4
NSUN5	ATGGTAGCGTGGATCCGAGG	181	277	211	178
TNS3	CAGCACTCACTAGATCCCGG	86	143	83	72
DDX1	ACACTTACCTAGGTCCAAAG	472	730	238	208
ING3	TCTCGCGCATTTCCGTGAAG	0	0	0	0
OR52B2	CCATGACGGCCAGCATTGAG	224	375	226	229
RDX	ATGATAGACTCCTACCCCAG	116	214	323	282
GRB14	ATTGAAGTGCTATCCAACTG	58	102	107	80
UPF1	AGAAGACACCTATTACACGA	34	84	16	15
KIAA1671	ACGACTCCTCAGAGTCGGGG	35	68	100	83
TCEANC2	CACCTTCAGAGATTCAATCG	89	146	28	32
CLIP1	CAAATGCAATGAACAAACCA	310	509	460	393
OR10H4	AAAGGTGATGGAATGATGGG	60	98	28	19
HOXB5	CAATTTCACCGAAATAGACG	165	275	504	414
D2HGDH	CAGGCTTACCAGACACGCTG	231	385	274	240
SLC35E1	GGATCATAAAGAAGACGGCG	57	97	48	59
RCBTB1	GTACGTTACTGACAATGATG	58	100	139	112
VCY1B	AAGGGAGAAGCAGTTCGTGG	46	57	144	131
LTF	AGCTGCGCAAGTGTAACCAG	235	379	452	356
AGRP	CCTGCAGGTACTAGACCTGC	356	587	652	569
MYO10	CCCATACATGAACGACACGG	393	597	504	451
SDF2L1	TCAATACGCACCACCGCGTG	68	96	99	99
CHRNA9	TGGGACCGAGATCAGTACGA	35	39	140	86
TRIM63	CATCTACTGTCTCACGTGTG	579	898	563	465
TFPT	CCACCCCATAGGTGAACGAG	148	217	108	69
KRTAP22-1	GGCCAGGGCTATGCCAAAGG	195	335	143	108
AXL	CCCGAAGCCAATGTACCTCG	70	88	12	4
NPC2	CAACCCTGCCAGCTGAGCAA	100	147	111	82
IFT46	ATCCCAAAGCCATTGACACG	103	155	92	74
TMEM121	TGCACACGCCGATCTTGCGC	181	297	357	273
FBXL19	AGAAGCTAGAGCGTTTCAAG	116	247	106	77
RNF150	AGACAAACACAACCGAAGTG	273	382	532	442
CDH8	GCGTGGGTCAATATGGACAT	78	125	153	146
C9orf43	GAGGATGGCCCCTCTCAATG	176	257	126	119
TSPYL2	TCTCTCAGGTAGTAGCGTAG	0	2	0	0
RHOT2	TGGCAGAGGTATCCGTGCAG	17	44	94	77
CNFN	AGCGCTCCCGCATGCCGGTG	471	725	489	366
CACNG6	CGTGGGCACCGAGTTCTGGG	355	604	237	200
TDRKH	TTGCCTATATCCTATACCGC	61	112	38	20
ABCA9	CTTGATAGATGTTCTAACCA	29	26	16	11
OR2D2	TAGTGCCTGAGGAACTATGT	140	194	168	166
CXorf58	TACTTGTACATAATCTTGCA	435	592	443	383
OR10A3	TACCCAGTGATTATGAACAG	191	345	113	82
FEZ2	ATTCCCATAATTATCTGTCA	270	402	343	317
FBXO28	CTGCATGACGAGCTAATGAA	293	533	419	301
SDK1	GAGCACGTCTAGGATCGTGG	195	333	258	262
MEGF10	AACATGCCAGTGCCTCAACG	141	216	207	153
ZNF773	ACACGGGAGAGAAGTCACAT	80	112	68	66
CARD14	GAAGGCTTGATGTCTCGGAG	227	346	221	208
CKMT2	CCAGTGCATCCAGACTGGAG	44	60	24	22
MSANTD4	AAAACGACGACTGGATATCG	116	145	138	131
WTAP	GCATATGTACAAGCTTTGGA	120	146	19	17
NYNRIN	TGTAGCCAGACTTCTGAGTG	689	1086	681	567
MRPS24	CGAGTCGCCCCACTCACCCG	70	102	12	15
CDCA5	CATCGTCTTAAAGAGGATCG	4	11	16	13
CALD1	CGCTGGCCCTCCCTCCAGGG	93	160	181	159
ERI3	TACTTCGAAGATGCCAAGAC	489	716	471	426
BANF1	GCCCATGGGGGAGAAGCCAG	1	1	32	24
GREB1	GCACAAGGGACTCTAACCAA	123	163	123	138
PRR23C	GTCCACCAAGAGACACTCGC	178	355	228	197
FADS6	CGGAGCCCATGGAACCGGCG	149	238	151	159
TESPA1	GACAGGTGTCTTAGACACAT	118	149	68	58
MAP3K2	GATAAACATTACCCATCCAA	41	76	53	46
RFESD	GGTCGTCCATCAAAATCCTG	41	60	92	68
NCOR1	AGACGAGTATAGATCCAGTG	8	2	11	10
BTNL10	CTGTGCACATGCATGAGAGA	162	271	218	206
SPATA25	GAGGGTACCGGTAGAACCCG	253	382	247	199
EMC2	TGGTCGGGATGACTTGGCAT	124	165	101	97
PPP2R5C	TACGGGAGCGGAATTTGACC	2	12	30	31
SH2D7	CTCCTGAGATGATGTAACGC	55	96	37	34
PPIAL4A	TTCACACGCCATAATGGCAC	1	1	0	0
SGTB	TCAAAGGCTGTGAAACTGCT	379	578	527	425
TNFRSF25	CGACAGCTAGGAATTACGTG	70	141	92	92
PRKCDBP	TCCCGTGCACGCCGTGACGG	20	47	3	3
LSM11	AGAACTTGTCGAATGCAACA	14	18	12	7
ADAD2	TTCAAATATAGAGCCCCTGG	64	105	34	37
DNAL1	TGTACTCACCCATCTCGCTA	152	269	160	128
FLI1	ACTCAATCGTGAGGATTGGT	118	216	293	217
OR51F2	AGGGCAGTCAAACCCTGTAG	142	199	104	105
HTR3A	GATGCCGAATATACACGTAC	143	230	208	153
ZFP41	GCAGAAGAGTGCGCTCAGAG	119	174	145	116
DUS2	AATGTCCGCTCCATAATCCA	136	221	187	142
PPP1R12A	CGTAATTGATGTCGGCGCCG	32	78	55	41
XRCC6BP1	CAAGTGAGCAGTCTCCACTA	459	691	462	356
IFI27L1	AGTCCCCACAGCCACAACTG	113	216	126	93
ZBED8	ATTTGGAGTTGCATCTCATG	135	214	44	44
OIT3	GCTTGGGTAGACCTGTCACG	188	276	147	121
TM9SF4	GCACTTTAAAAGGCCATCGG	120	227	59	44
WARS2	CTCCACCTGGGCAATTACCT	318	553	480	376
SLX4IP	CTGGGGAGCGGTTAAAGACA	74	142	61	43
SERPINB12	ACCCAAGCGTACCATACCAA	626	923	594	511
AIMP1	AACCAATTCGAAGATCCAGA	225	317	138	97
IAH1	CGCTGCGAACCTAAAGAGCA	181	274	153	119
TMSB4X	TTCTCGATCTCAGCCATATC	357	519	424	343
EFCAB14	GGAAGCACTACAGAAAACTG	65	89	212	180
BBIP1	TGTGGAAGATATAATGACAA	164	197	95	79
BNIP3	TTCTGCGACATGGCGCCAGA	187	318	384	295
FAM228A	ACTGTGTGATTCCAAAAGAG	48	74	197	184
ASCC1	TGGGGGTAAACCCCTAGAAG	7	10	99	83
TBC1D8	GTGTCAGGCTCTGATAGCCG	123	208	291	204
PGR	GGAGGACGCAGACGAGACTG	115	188	110	88
EIF2B3	AATATGGAATCAGTTCACTC	0	0	0	0
ALG10	CATTGCACAAAAGTTAACGG	27	46	36	30
HSPA5	CAGACGGGTCATTCCACGTG	7	6	41	46
CCER2	AACAAGCCATCCGCATGCAA	116	179	102	78
GJA10	CCACACGAAGTACCAGCATT	294	482	333	293
CAB39	TGAGCTACTGCTTCTGTCTG	356	547	250	198
ARL4C	GTTCAACGAGTTCGTGAACA	113	179	91	69
DNAH17	GGTGTTGTCGAGCCCCACGA	101	180	144	129
TRAF7	CAACGTCAAACTGACCGTGG	33	58	20	19
AMHR2	CCCCAGCAGGTAATCCGGGA	152	230	151	114
ZBED5	ATGTCTTCGAAGCTTACTAG	130	176	88	89
POC1B-GALNT4	GCAATGATAACAGAGGTGGT	309	488	355	320
SSTR3	CGGCACATGAGGGAGCCGAA	105	140	211	149
RLF	AACATGGTATCCTCTGTACA	142	186	138	111
RFC4	GAAAGCCAAACCCGTTCCCT	53	63	47	29
RNASET2	CTGGCCTGAGACAGTATGCG	97	153	76	60
FAM53A	GCAATGCCGCTTGGTCGGTG	313	482	315	282
CCL19	CCCACAACTCACACTACAGC	189	237	243	186
Non-TargetingControl	GTTCTGCCACCGACTTGGCC	1706	2901	2254	1923
ZNF81	CCAAATGAATCACGTTTATG	473	690	597	437
CCL5	AAGGAGTATTTCTACACCAG	143	217	150	157
STXBP3	CAGCTCTTAATAATTGATCG	155	241	271	230
ABCC6	CAGACCACGATCCAGACGAG	196	303	81	66
NYAP2	TTGGAATATTCATCGCTGTG	232	332	257	214
ZFP36L2	TGCCGGCCCTTCGAGGAGAG	437	680	173	160
Non-TargetingControl	GCAAACCCGAGTGACACGTC	740	1242	1275	1098
PTRF	GCTCACCGTATTGCTCGTGG	192	303	159	116
PFKL	ACAGTATACGTGGTGCACGA	370	601	518	446
CALML3	GCAGGTCACAGAATTCAAGG	37	70	102	74
TMEM38A	TTGCTGAAGTAATCGATCAG	121	192	112	93
CCDC43	AATCGTAGTAAAGCCAAGGA	69	122	135	109
GOLT1A	TGGGAGACTCACGTTTCCAA	171	272	174	138
RNF112	CCTGAAGCAAATGGTTGAGG	56	85	39	46
PHYH	CAGATACTGCACTCTCCCCG	126	191	324	303
ATP6V1B1	CCTCTGACACCGGAGTTCGT	110	201	49	46
SLC35G1	GCATCATGGCGGTAGAACCA	43	71	146	125
ZNF215	AACCTGAATTCATTGCGTAA	1044	1549	1379	1237
PPME1	GCGGAGCCAAGATGCGAATG	55	94	15	13
C12orf73	GTCTCCTGGCCATGTGCGCA	362	586	232	205
DENR	AGTCTGTTCATTACCAACAG	7	7	17	12
PLCZ1	TGATACTCTACCATCACCAG	173	259	40	42
IPO8	CTGACACTAACCTGTATGTG	419	607	233	212
SLC16A10	GCAGGCAAATATGATTCCAT	108	204	68	60
GTF2H1	GAGTCAAGTGATCAGTGCTG	30	51	87	73
EML6	AATTTGGCCCAAATACACTG	36	56	101	83
SOGA1	AGGAGCTGAATGCCTTCACG	221	356	105	75
PRPSAP1	GTATATCAAGAGACCAATGG	87	116	42	34
CAPN1	TCACAGGCGGGGTTACCGAG	77	132	199	151
ATP6V0A2	CGAGGGATTTCAGAACATCG	268	428	221	198
CSF3	TCAAGTGCTTAGAGCAAGTG	670	1075	1150	952
CTDSPL2	ACAACTTGATATGGAACAGG	178	232	149	146
APOL5	GAGACAAAGCCAGCCGACTG	107	162	146	125
MIXL1	GCTCGCGCAAGTGGATGTCG	523	895	791	654
ANKRD40	GGCCTTAGGGGACATTCGGG	144	188	202	150
APLNR	GTCATAGTCCCGGTACGTGT	129	215	55	44
LYPD6	CTGCTACACTCAGCACACAA	394	585	391	342
SPTLC1	TTCCTGCTTACTCTAAAAGA	78	92	1	9
CYP11A1	TACTGGTGATAGGCGACCCA	51	64	203	143
CALML6	AAAGGGTTCTTCAACTGCGA	81	111	67	88
ATPAF2	CAATGATGTGTTGCACAATG	403	649	536	433
OTUD7A	AATTGCTGCACACCGAATCG	121	222	75	72
BEX2	AGCGTTAAACAATCTCATCG	334	532	285	246
CXorf40B	AAAGGGGAAAAGTTTGGTCG	142	219	151	100
TMC2	AGCGATGGTTTCAAACAGAG	12	19	36	38
NDUFS4	CTATTACCTGGTCGGAACCC	149	225	244	204
Non-TargetingControl	CACTGCAGTATTCGTGGCCT	1483	2321	1443	1216
LMO7DN	CCTGGCTGGACAAAGGCGTA	403	673	435	393
RNASE12	GAACGGGAACGTCATTCTGA	124	196	180	155
ECH1	CACGAAGGGACTCATAGCTG	104	160	94	96
TCTN1	ATTTAGAGACTGAATGACGA	87	116	51	35
DHRSX	GAAGAAACCTTGAACGACAA	123	212	45	40
ASB8	CCTTCTGGATTATGGCGCAG	30	64	60	65
HMG20B	ACGTGCGCTTCCTGAACGAG	352	515	327	313
STK17A	TTCTAGGGGGAAATTTGCAG	65	107	53	46
SLC1A6	GAGGGTGGTAACCAGGACCA	18	16	30	33
LAMB1	ACGGAACTTAACGAACCCTG	191	257	432	325
USP18	ATGACCATGAGGGTAGTCCC	17	18	136	106
NHLH2	CACCCGCGAGCGCATCCGCG	106	153	141	136
FAXC	TGGACAATCTCAATGAGACC	87	138	137	110
TGIF1	GTTCACAATTTCCCGCCGTG	290	456	58	47
SERPINE1	AGGGTGAGAAAACCACGTTG	27	54	27	25
CGB2	ACATTGACAGCTGAGAGCCA	21	26	43	29
ZNF20	GTGTGTGGAGAAGTTGGCAC	127	206	121	88
PEX11B	TCTCCACAAGTTCTACGCCT	0	0	0	0
S100A14	CAGGTCCCGTAGCTCAGAAG	10	22	32	32
PTPRU	CCCACCTGATGGGCGCACCG	171	259	275	209
EML4	AAAGATGTCATCATCAACCA	212	301	234	217
RAPGEF2	TAGTGAATATTGATCCGGGG	3	5	7	10
OR11A1	ATTCGCCAAGAAAATATACA	232	342	257	237
DEFB129	CTACAGTACCAGGTGAACAC	152	272	430	330
IGF2R	GCTCAAAGATCCATTCGCCG	59	99	115	96
ZC3H3	GAGTATTTCTTGCGCCACGA	122	180	146	135
ESYT2	AAGGGCATATCTCCAATCAA	149	188	163	121
AMN1	AAGTCCAAACTCTAGATCTA	467	622	558	420
LRRC14B	CAGGTCCAGTACTCGCAGCG	212	354	381	303
TTPA	TACCTCCTGTACAATAAGCT	52	83	189	165
ANKRD34C	GAAAGTCAGTAATCTCAAAA	189	289	250	183
EXOSC1	TCCCACATCTGGCAGTAACT	21	26	21	14
FAM217B	CAGTGTGAAAAAGCAAAGGG	49	81	87	78
HOXC6	CAGCGAATGAATTCGCACAG	146	241	132	124
NPTX2	GCTGCCCGGCGACTTCCGCG	51	103	26	23
MAU2	AGTTGACAGAGACACAGTAC	81	120	418	349
AARS	CCAAGAAAAGCATTGACACA	14	21	3	5
OR4D6	CATGAAAAGCTCCAAAGCAA	119	157	69	58
DDX6	AGGTCTAGCCGTTCAAGTAA	141	242	3	4
SUMO3	CTTGATCTTGAACTGCACCA	324	542	405	337
CRCT1	TGCGGCGACTCAGGCTGCTG	673	1086	673	483
USP5	GGAGAAGTTTGAATTAGACG	72	110	60	42
MR1	ACCCAACCGAAATAAATTCA	94	159	128	99
KBTBD4	TCGGTCACATTCAGGCCGTG	114	182	177	129
CHI3L2	TAGAAGAATCCACCATAGGG	124	194	178	129
FAM32A	GCCTACGAGCAGGTCCAAAA	132	200	85	71
VSIG1	TTTATGCCAGTAGTACACAG	512	711	516	458
TMEM132B	AAAGCAAACATCTTGACACA	99	133	175	132
ARHGAP10	AAGGATTGTACAGAGTTGTG	486	672	390	320
GPATCH4	CTTGGGATGATTATAACGGG	123	165	84	77
DEFB106A	GGGACATGCAAGAACAATTG	87	147	123	85
DNAJB3	CTATGACCGCTATGGCGAGG	183	302	191	135
FZD6	AGAGCCCAACAAACACACAA	129	229	185	171
LOC441155	GTAAGGCCCAATCTAACCAA	5	18	38	28
GLTSCR2	AACTCATCCTGGCCAACCAA	74	138	93	73
FABP9	GAATTTCGCAGCCCGGAACA	35	69	81	70
ANK3	GGGGCCGTACACTTGCGTGG	153	280	119	80
CCRN4L	TGTTCGGGAACACGACCTCG	341	608	263	223
RUVBL2	GATGATTGAGTCCCTGACCA	27	46	1	1
LIF	GCGGGAAGTCCGTCACGTTG	53	95	150	123
CABLES1	AGAAAATTACCTCCGGAGAG	37	65	64	62
ALG11	CCCCCTATATACTTAAACAG	0	0	0	0
SFXN5	CAGTGCCAATATCTGCAATG	258	461	312	259
HACD2	AGTAACACATAGCGTCAAAG	125	233	19	15
AP3M1	TGACACGGTATGATATGAGT	21	30	47	27
SLC39A3	TTCAACGCCGGATCGGACGT	87	172	215	222
SLCO1C1	CCATCACTCAGATAGAGAGA	31	70	227	177
DHX15	TTACACCATAACGCTCCAGG	0	1	0	1
POP5	TGCTCAGAACTCGGTCATCG	5	25	40	23
RFX6	GCTCAACACCTTGTATACCA	350	521	340	276
TMEM200A	AATGAAAATGCCAATCCCCA	210	302	113	103
PROX1	GCCTGTACTAGAGAGACCGC	2	6	38	30
SLC25A5	ACCCGTCTAGCAGCTGATGT	78	140	185	143
LOC388436	AGCAGCCAATGACAGGCCTG	51	75	81	48
RPL36	GTGGCTTTGCCCCGTACGAG	3	4	2	0
ELOVL3	GTCCCATTTCAGTATCCTGG	41	60	64	46
MTX2	AAGTAAAATTTGCTCCCCTG	209	368	92	76
LSM14A	GAGAATCAGGAGCACAGGCG	31	45	55	48
PGRMC1	GCTCTCCAGATCGCTTGGGT	290	428	305	214
BOC	CGTCAAACAAGAGTGGCTGG	45	57	76	63
TNFRSF8	GTGTCCCTTAGACGACCTCG	184	291	180	160
KRT85	AAGCCACCTACAGCTATCCG	243	382	267	187
LINGO2	GAGACACATTGAGCACGCGT	102	169	149	123
OR4M1	AAGAGTACCAAATATCAAGG	97	159	125	108
RGS20	CCCGCCGCCCAGGACACACC	525	897	432	399
ANKRD12	TCAGAGTCATACTCAACTGG	138	171	187	145
ECM2	TCAAGTTATAATGTGTTACC	148	196	135	120
ALOX15B	GACAGCGGCGGATCAGGACA	108	171	182	122
CORIN	GCCTCACAGAAGGACCTACA	489	829	573	486
ZMAT1	AGAACTCTGTGGATACTCAT	475	778	397	293
KCTD16	CACGGCTAATGATCTAGCCA	139	155	297	259
TUBG2	GGACGAGATGAGCGACGTAG	39	66	68	47
TBX6	GCGGAGGGCTACCGCTACCC	52	100	108	92
CT83	TTAATTAACCCAGAAGAAGA	551	655	384	369
CLDN16	ATTTCACGCAGTCAAGACCA	646	986	645	499
PTPRU	CCTATCGGAACGTTCACGTG	120	194	99	74
RUNDC3A	GAAAGCGTCCTCTCGCAACG	137	244	151	181
DEPDC1B	GAATGGAATGATCTCCCACC	44	58	20	14
NKX1-2	GTTTGGCGGAGGTCGAAGCG	224	396	85	61
ZDHHC6	TGTTCCTAAAGCTAATCCCA	39	56	103	102
TMTC1	TAGAGACCATATGGGACATG	80	128	126	130
SBDS	GGCACGCTTCATCCGTACCA	105	159	16	15
ASIC3	TCGGATCCCCACCTCAAACG	68	117	106	96
FAM209A	TAAAGGCATAGCTGCAGGTG	68	130	97	74
CREB1	GGCTAACAATGGTACCGATG	10	23	40	32
MZB1	TCTACACGGATGTCCTGGAC	53	95	182	146
RGS4	ACCATCTAAACTAAGTCCCA	142	187	58	38
DBNDD1	GTCGAAGTGGACCTCCAGAG	265	399	309	241
GLIS1	CAGACACTCGGTCAGGACGT	144	221	149	104
HNRNPA0	CTTCGTGACCTACTCCAATG	87	134	149	119
FREM3	CCAGTGGCTAGCCATAACAG	33	69	278	278
FREM2	AAACAGGGACTGGATACCCA	250	409	278	227
XYLT1	AGCTCCTTCTGTCTACTCGG	121	198	94	77
MB21D1	AGACTCGGTGGGATCCATCG	464	763	417	329
SPIN2B	TGTCATGTTTGCAGACCCAG	434	709	396	329
TGFBI	GCTCGGCTTACCCGTGCTGG	228	300	293	225
S1PR2	CACGCCTGCCAGTAGATCGG	182	305	248	209
HDDC2	GATAACCCAGCTCCTACCAG	22	52	38	43
KIAA0586	AAATATTGCTGATCGCCATG	105	188	73	64
PLD4	GGCCACCAGCAGCCCGACAC	124	219	197	171
TSPAN12	GTGGGGATGTTAGGATATTG	184	303	129	124
NEDD4	GTGGAACATCCACTTGACCT	329	514	294	250
HOOK3	CGTGGAAGATTTAACGAATG	118	166	89	87
SEMA4C	CAGGGGTGACATGTACCTGT	136	199	158	141
CYP26A1	GGGAAGCCCATAGTCCCGGG	66	122	63	48
ASB3	TATCAGCAACATCGACACTT	603	892	474	384
PNPLA7	GTCCCGAACGGCATGCACCG	251	434	184	135
CHODL	TACACAGATGAACCTTCCTG	64	112	71	53
SACM1L	ATTACCAAAAAGATAAAAGT	30	36	0	2
LUZP6	AGCTTCAGACTGTTATCTAT	563	859	579	466
IL20	TTGACATCAGAATCTTAAGG	132	208	171	118
ZNF761	GTATTTGCAATGTCCCTGCA	335	504	293	273
MRPS22	ATCATATAGCATACCACACC	217	352	103	71
TLR1	GACAACTTGGTGTATAGACA	37	73	153	125
KRTAP10-6	CTGGCAGCATGAGGGTGTGC	336	590	437	373
SETX	AGGCATATGAGTTGTCCCAG	63	89	114	92
LCE4A	AGTGGGACCTATGGTGTCTG	151	230	122	114
CLUL1	TCACTGCGCACCCACTTGGA	196	330	240	230
SIRPA	AGGACACGCTCTCTCCTACG	518	848	528	427
ZNF208	TGGTGGAAGAATCCCCAGGT	1	0	0	0
PES1	AATGCACAAAGATTTGTCCC	26	30	7	6
KIF27	CATCTATACGGTCTGACTCG	55	89	125	89
MYBPH	TGGACGCCACCCCAGGACAC	138	220	402	286
TMEM41A	TCCAAATCCCCAGGTCGCTG	435	603	471	356
FAM186B	GGCCTTGATCCTCCAACACA	197	319	508	472
RYR2	GATGGTCCCTCACCAAATAG	64	91	55	30
TMEM14A	TCACACCCATTATGGTAGCC	441	693	621	510
HMGA2	TCCTCTCTTCTGAGGCGCTG	117	194	139	148
RHBDL3	AGGGAGTTCTTCAAGTAACG	78	120	95	63
PCDH20	AAACGAGGGACTACCCGCGG	84	170	120	102
CRADD	GTTAATCTGCCGGTCTGATG	143	197	113	72
COX8C	CGCGATATGCCTCTCCTGCG	48	80	121	87
TRIML1	CACGAGATAGGCATTAGCTG	63	103	9	13
JAK2	AATGAAGAGTACAACCTCAG	239	381	220	174
CCBE1	GATGGGAAGACATGTACCAG	39	50	16	5
NPR1	CCTCAAGTCATCCAACTGCG	44	86	97	92
MRPL41	AGATCCGGGACGACGAACTC	160	234	157	128
HOXC9	GCCGTACGGGTGATATACCA	71	123	104	114
OR8B12	ATGGTGACTGTGTACAACAG	70	118	10	25
OR8G1	TGATGACACTGTACAGCAAG	230	357	273	233
NOP16	GCGCCGCGGATCGAATGGTG	22	50	1	0
CRLS1	TAATCAAATAGCCCAGAACT	10	12	9	4
C6orf120	GCTCGTAGTCGTCGAAGCTG	222	321	76	59
DXO	ACACCGTATGAGCGGCAGGA	152	250	242	186
PCDHA4	TGTCCTACTCGCTGGTAGAG	173	320	465	396
ST8SIA3	TCTTTGGAAAGCCTCCGTAG	41	71	167	125
RTP4	ATTTCAAGAACTAATCCAAG	78	120	142	127
TM4SF19	AACCCCGGACACTTACCATG	704	1151	545	434
ANGPTL7	GACTGGAAGCAGTACAAGCA	80	118	164	117
ZFX	CATTTGCTGCTCGTGCACGG	208	373	138	139
FGF20	CGGCAGCTCTATTGCCGCAC	526	932	723	571
DEC1	ACAGAGAGAGGTCTGTAAAG	212	348	201	167
GNB4	ATATAACTTAAAGACCAGAG	421	482	294	270
MUC3A	AAACCGTGAATGTTGATGTG	265	359	404	332
MT1G	GCGTCCCTTACCAGCGGCAC	276	431	240	201
IGFALS	GAGGTTCATGACCGCCACGT	163	257	257	211
GCKR	GCCAGCCAACCAGGTACACG	135	193	113	100
NAT6	TGAGGTCAGCACAAGCATCC	166	225	69	57
CLHC1	CTGTAATATACCAAAGCTGT	149	186	144	99
FAM24A	AACACTTAGGAGCACCATCG	190	311	165	152
MUC5AC	GAAGCCGGGAACCTACTACT	111	190	108	75
PRDM4	GAGGGAAACAGATTCTAGGG	12	20	49	43
SERTAD2	AAGGTGTAAGACACCTTGGA	187	278	274	254
GOLGA8B	AAGCAGCAGTCCTGAACTCG	167	248	88	80
NUDT11	GGGCGGTGCGGCGGTCCGAG	32	33	19	22
CCL18	GGTGCAGACGAGGACAAGGA	65	116	65	50
TMEM131	CTTCCATACTTAGCTCACCC	80	134	63	75
NOBOX	GGGAAAAGGGAACTCACAAG	59	89	105	76
AGL	ATGCGTAATATCCATAAACA	44	69	159	129
EXOC7	CAGCCCGGAACTCAACAAAG	45	77	8	2
APP	GCTGCAGCGAGACCTACCCG	75	106	90	81
IRAK1	ATTTATCCCACAGAAAGACC	477	756	471	426
MSRB1	TGAATGGTCTCGGTGAACGC	17	44	112	81
CTSZ	GCTGGGGACAGGTACTCATG	29	50	42	29
ENTPD5	GCTGCAAGACTAGCAACCCT	95	139	130	95
IFT140	CCCACCTGCACTCCGTATCG	502	825	386	328
NOP14	CAACAGCAACATGAGCCCCG	0	0	0	0
Non-TargetingControl	GTAGGCGCGCCGCTCTCTAC	1092	1689	1104	846
ZNF681	GTGTTGTAATGTGTGACGAC	203	312	289	219
TREML4	GAAGAACTTCACAAACACCC	352	539	406	355
SLC25A4	CCAGACCATGGAACTCACGC	61	119	134	132
SALL1	GGGGAAAACCGAGTTAGCGG	23	22	69	58
PDRG1	AGAAGTGGAGGAGCTCGCCG	1	0	1	0
TBC1D4	TGCCCGTCTTCGAAACTGCG	355	582	335	295
PCDH7	GGCAAAGATCCCCATCACAG	116	196	138	144
LRCOL1	CGTCCGCAACAACAGCCCGC	109	158	44	38
CCDC23	ATCTGTCAGCAGAGTTGAGA	223	324	396	334
LGR4	AATAAGCAAAAACACACCTG	131	207	172	160
NMD3	GTTGTTCAGTCCCAAATGTG	0	3	9	15
CST4	GAGAATAGGATAATCCCAGG	67	100	46	52
ZMIZ2	CAGGTAGAGTGGCTTGTGCG	134	204	162	123
LYPD6B	TGATGGATGTGCTTCTTCCG	120	192	193	139
SSR1	GTAACACTAACCAAATCTGT	90	131	146	115
CYP26A1	ACAAGACGCATCTGTTCGGG	208	324	89	97
TMEM198	CAGCCCCAGTGGACCCCACA	470	767	529	465
SAMD14	CACAACGCTGCGTCGCACGA	136	225	230	175
OR51F1	ATTCGGGCAAATAGCATCTG	79	132	108	104
LOC200726	CATTTCCAGGAGAAGCACTG	121	201	127	126
PPP2R5D	GGCTCCGGGCTTATATCCGT	15	17	1	0
YPEL5	GTTTGCACAAGAAAACAGAC	194	310	160	117
CHRNB3	GATCAAAATGAGGTCAACCA	100	133	96	82
POLK	ACTTGGAAAGGATCTCCTGG	55	73	80	67
B4GALT6	AGCTTTGCAGCAAAATGACG	113	234	241	183
THEMIS2	GCTCCTTGCAAAAAGGCCAG	316	494	243	227
TRIM34	TGGCCACAGTCTAGACTCAA	94	118	242	240
TMEM179	GGTGATGGTGTCGCACCACA	142	229	220	170
MID1IP1	ATCCGCAACGACATCGAGTG	762	1229	1015	910
GTSF1	TCATCTTATCAAGTGCAGAA	458	717	410	350
OR51L1	GAGCCCATATTTATCCTGAG	205	291	304	257
KCTD20	TCAGCAAGGGGCATTATGTG	310	475	320	266
KRTAP15-1	CTTATGTAGTTAGTCTGGCG	115	135	107	74
PNMA5	CCACCTCACTACACTCCATG	516	865	496	436
PIP5K1B	GCTACTGCCAGGCTATTACA	219	406	422	317
PSG1	ACATCATAAAGGGAGATGAT	306	504	209	172
RABEPK	ACCATCACATGACCATGCCG	103	202	121	105
Non-TargetingControl	TGTCTTTAAACACGCCATCG	691	1064	900	707
EIF2AK2	ATGGTCTCAGAAATAATCAA	124	164	131	123
TUBE1	ACATCTGTCAGTGTATACAG	211	311	214	191
DYNLRB2	GAGGATCCAGAGTCATAAAG	145	240	170	149
ACTG1	CAACAGAGAGAAGATGACTC	75	146	115	99
XKR5	TGGCCACCGACTTTCTCCAG	3	5	3	0
NR2E1	CTACTTCCGTGGACACAAGG	299	480	396	364
RASA2	TTAGCATCAAGGCATGCCAT	261	401	225	158
SLC17A5	AGTGCTCTGAGTACAATGAG	175	258	115	119
TMEM239	TAGCAGGTGGCGCCACACCG	122	167	156	121
RFTN1	GTCTACTGCCAACAGCACCG	293	500	420	350
CLEC18A	CACCTGCACCCACTACACGC	12	15	65	39
SLC16A3	AGAAGACACTGACGGCCTTG	83	156	198	187
ESD	CTCCATGACCTCCCATGGAG	598	911	598	508
SMC1A	TTGCCCGTGTCATTGTAGGT	143	274	131	112
LMBRD1	GCATATTCAGTGGATTACTC	191	290	315	278
TIMM23B	AACATGGCCTGGTCCAAACC	259	386	251	214
SAA4	TAATCCCTGAAGATAGACCC	262	397	158	130
KLHL18	TCACCACAGCCACGCCAACG	179	296	252	254
GEMIN8	TGGATCCTACTGCTGTAACG	205	320	198	203
LMOD2	AAAGCGTCCTCAATCACTGT	82	149	263	219
SLC13A5	GACCGGGACGGGACCCAACG	400	580	259	193
CETN2	AACTGTGATGACCCAGAAAA	207	347	435	316
GALP	TCTCTGCCAGGCTCAGCAAG	3	7	3	3
BOK	GGTGGTGTCCCTGTATGCGG	25	40	93	71
ARL6IP5	GGAAGAAATCGTCCCAGGCG	202	317	162	109
TCHHL1	GAAATAACAGAGTGGACCCA	103	171	349	263
RNF114	GGACACGTGAAGCGTCCTAG	80	134	167	117
CX3CR1	CTACCAACAAATTTCCCACC	327	521	354	312
MAGEF1	GTTCCCGGACATCATCGCAA	242	352	335	272
SEPT2	TATGAAGGCAATACACAACA	311	439	374	291
ZNF146	GAAAAGCTTCTCGCCAGTAT	474	731	541	479
TNFAIP1	TGGATCCTCATAGACCGTTG	59	67	68	64
FAM120B	GATTCAGCATCTGAACACAT	308	513	386	331
RGN	AACCATTGGAAATGTCCACC	629	926	731	651
CFHR3	GAGCGGTGTACTTACTGACA	222	345	205	166
CD209	AGATCTACCAGGAGCTGACT	230	354	404	301
ABHD14A	AGGCCTTTAACTCTCACACG	227	349	225	203
FABP6	CCGCAACTTCAAGATCGTCA	145	256	265	236
PKD1L2	GAATCTGTCGGAGAATATCG	68	99	92	88
KIF15	ATTACAGCACTTGTCGACGT	78	121	116	92
RARRES1	ATCCCAGATGAGTCTCAGAG	234	348	309	253
UMAD1	AGGCAAAACTTCGGACATAG	291	451	321	266
PRICKLE4	GCATAACGTCCCCCGCCCAG	66	110	42	39
CHTF8	CTGCAAAAGGTTTCTCCAGG	27	64	47	23
PENK	AATGGATGAGCTTTATCCCA	296	497	331	303
GIMAP6	TGTGCGAGAGACCAACAACC	152	232	272	226
COMMD10	AGAATCCGAGTGAGCAACCG	122	174	87	76
EIF5B	GCTGTAGAAGTTATGGAACA	144	249	234	194
NKX2-8	GCGCTCCGAATCCAGCCAGG	351	632	426	315
FASTKD5	ACTTAGGCCGCAAAGTACCT	281	496	310	253
RBBP5	GGCAGCAATAGGGTCCACGC	10	13	0	3
GAS6	TCTCCGTACACCAAAAACTC	0	0	0	0
CRADD	CCTCAGGTGACAGATTGACT	110	194	51	50
SMARCD1	GAAACGGCTAGATATCCAAG	70	95	1079	889
SCGB1D1	GCAAGTTGGAACTTGAACAC	57	78	13	13
ANTXR1	GTTATGACTTACACAGTGTG	95	150	87	76
UQCRFS1	CAGGCACCTTGATGTCTGTG	168	290	110	93
PDIA2	GGCCAAGCTCCTCGTCCACG	112	168	143	101
HGD	CTTCTCTTATTGGTGCTCCG	152	252	193	162
VAPA	GGCCTCACACAGTACCGGCG	22	30	4	2
SEL1L2	GCAATGCAATCGGCCTTCAT	215	356	369	296
LGALS4	CATCCCGGGCGGGCTCAACG	196	362	201	158
CKMT1A	AGAGGTGGAACGTGTTGTGG	112	175	137	118
PIK3R5	TCAGCTTATTGGCTACAGCA	115	166	180	142
MSRB2	GAGGCGCAGTTCCGAGGGTC	181	265	122	110
ZNF227	GGCATATTAATGGTGAATTG	112	139	136	120
KCNN2	CCTCCTCCGACAGACGCGGG	65	100	79	65
WEE2	TTACATCCACAACTCTAGCA	280	422	412	350
ZMYM5	GAGGACATAGAAACAAATGG	82	110	82	78
SLC15A4	GGACGTGATGCCGTAGAAAG	59	94	125	95
BCL2L2	GTGTGCTGAGAGTGTCAACA	71	143	149	127
MOGS	TACCGCCCTCACGTCTACTT	244	344	330	242
C16orf82	TGCATGGCGTGGCCACGCAG	45	59	0	0
ACSBG1	TCAAAAGAACTTCTATGGAG	64	81	73	66
NDUFA1	ATGTGGTTCGAGATTCTCCC	334	502	289	289
CDRT15L2	CTTTGTAAGAAGGCGCACCC	20	26	33	32
ZNF177	TCCCTGGAGTGTAACCATTG	376	614	369	353
NECAB1	AGATCGACATGCCCTTGGAC	347	547	466	385
MSH6	CCAAGTATGATAGAGTGGTG	66	101	128	130
CCDC42B	AACAGCTGGAACAAAAGGAG	139	188	239	208
CBX2	GGCCCCCAGATCCTTCCGGG	88	162	139	102
CD63	TGTCCAGGATCGAAGCAGTG	312	498	438	315
ALS2CR11	TGAAGAACTGGAAATAACAC	184	288	252	189
RCAN3	CAGTGCTACACAGATCTGAC	250	394	166	131
DUSP27	CCGAGGACATCGAGTCTGCG	310	507	367	291
LARP1	AGACACATACCTGCCAATCG	61	105	28	23
CERS3	GGCTTCCTCCAACAATAAAG	136	205	133	122
RGR	GGCTGGATGTGGCTGCAACG	343	558	398	308
ZC3HAV1L	GACAGGTGTGTGGATATCAT	159	250	212	176
CTAGE5	CCAAATACAGCATTTGGCAG	442	719	552	419
TNK1	TGGGCCTAAGTCTAAGAACT	80	111	254	215
PTCH1	AAGGTGTAATAATCAAACAA	144	223	52	37
SDR39U1	CGGGCCCGGCCGGATCACGT	2	6	0	0
C14orf28	AATGAAGAGAGAGTTCCCTA	1	2	0	0
PLCD1	TGTGGTGTCAGACGAAGACG	72	85	42	48
WNT4	GTCATGGACTCGGTGCGCCG	211	319	369	270
POTEB	ACTCCTTTATGAAGACACTC	411	725	375	343
VHL	GAGATGCAGGGACACACGAT	49	96	14	20
LZTS1	CTGTCCAGCGGGGATTTAGG	52	103	114	94
CEP162	TCTGTTAGCAGAACTACGGA	136	207	164	142
ZMAT1	ACCATACCATATTTCACCAG	388	516	507	412
CTSL	TAGAGGCACAGTGGACCAAG	162	300	285	265
ROGDI	CCAGTTCAAGACGGGCGCTG	104	164	158	149
TUBG1	TGACTGGTCCGTAGTGAGAG	338	592	426	280
LIPM	CAGGAAAAGATCTATTATGT	153	213	175	149
NPFF	GCAGGAAGACCAGCTCTCCG	191	310	284	225
JMY	CTGAAGCCGACGATGCGGCG	417	709	550	428
DNAAF3	GATCACTCAACACAACGTGA	376	587	457	404
CR1L	CAGGGCCTGGCACTTCACAT	164	222	281	236
RCC2	ATGAAGATGGCCACTCGCCG	198	364	43	39
HMP19	CTGTAAGTGATTAACCTCCA	175	247	339	267
CHMP6	CCAGATCGAAATGAAAGTGA	0	0	0	0
CERKL	GGGGACGTTAACAGCGCCGG	163	262	212	176
GBF1	GGGCTGGAAGAATATCATGG	1	4	5	0
EFCAB1	TGACGGATTCATTTCAAAGG	35	59	92	71
SSUH2	CATACCACATGATGACAAGC	74	124	250	214
GNPDA2	AAAGCTACCATTCTTATATG	106	175	149	133
NOC2L	AGCTGTGGCCACCACCCGAG	7	7	2	3
SPATA12	CATGATGCCAGTGCACAGTG	316	502	271	226
MED17	ACTTCAAATGTACCATGATG	243	315	109	97
UGT2B4	ATTGTCTCAGATAACGTAGT	128	189	65	41
PSMA8	GGTGAAGAAAGGATCCACCG	115	184	161	139
SPAG17	ATCCATAGTAACTTATCGAG	51	85	79	64
ACSL1	CAAGAGCCATCGCTTCAGCG	80	124	67	60
CENPA	GCGGCCGGTTACCTAAGGAG	1	0	14	22
ABCA6	TTGTATATGAGTCTCCTGAA	112	182	87	56
HIST1H2BO	CTCAAAGATGTCATTGACGA	428	569	285	250
C3orf70	GAAGAGCGAGAAACTAGATG	64	98	34	52
S1PR2	GGAACACTATAATTATACCA	6	11	104	105
NUBP1	CTCCCCAGTCCACATCTCGG	2	4	0	1
GATSL2	ATCAGGCCGTAGGTGAACAG	93	141	205	165
SIM2	GGACAGCGGTCATCTCATCG	451	767	572	418
SAMD3	CAAGAAGCAAAGCATTACAG	274	374	138	104
WDR61	AAGTCCATAGATGCAGGACC	68	118	65	56
PTK2	AGAGCAAAAGATTTGTACAC	80	124	6	10
IL36RN	AGAGCTTCACCTTCTACCGG	64	94	86	66
GPN1	TGTTGGACATGAAGGTCACT	0	1	1	0
KRTAP1-3	GTCCCACTAGTTGAGAAGCT	231	306	428	359
BCL11B	CCAGCAGCTCGCTCACGCCG	315	490	714	590
ZNF416	CAGCTGCAAAGAGTCCACCC	125	186	172	151
CCDC61	ATGACGGCTGACCAGTGGCG	220	379	401	293
ADAMTS5	TGTGCTGTGATTGAAGACGA	148	244	339	273
SLC25A16	ATAAACTGGATTGCACCATA	143	201	149	121
AGTRAP	GTGTCCGTGAGGCTGACCCG	28	45	2	4
ABHD11	ACGGTGGATGCTCGTAACCA	213	285	197	178
SLC16A11	GGACAGCCCGTTTATCGCGA	213	367	229	185
PCDHB13	AGAGGAAACGTAGTCCCAGG	78	136	55	42
SDPR	CAAAGATCGTATCTGTAGAG	102	180	178	168
SPRY4	AGTGCTTGTCCAGCTCGGGT	1	8	58	32
C10orf126	GTACGATTGGAACTCAATGA	85	113	33	29
ALG10B	CATGCAAAGATCCAAATGGC	298	498	204	202
LPP	TGGAGGCCGAGGCTTATAGG	31	86	30	21
TMEM19	TCCAAGACTGATAACAACCT	26	35	95	63
OXNAD1	TGACGCAGCCTCAATACGGA	373	557	527	442
CAV3	GACGTGATCGCAGAGCCTGT	239	365	169	127
MRFAP1L1	TCTTATACGCGAGCACGGGC	165	277	469	396
KCNK9	CACGGCGTAGAACATGCAGA	127	213	399	311
MMS22L	TAGGCAACAACTGTACAACT	0	0	48	31
PLK3	GTGACCATACATCCGCCTCA	142	251	177	185
PRIMA1	ACCACCAGCTTTCCTCAGTG	268	392	394	336
POLR1A	GTGCATCATCAAGCACCTAG	1	0	3	1
CCL5	GCAATGTAGGCAAAGCAGCA	67	116	131	114
ZP2	ATGGGATGGAGCATTGAGGT	111	186	201	142
FAM20B	GTATAGCCGAGACCATGTGG	143	198	119	96
CHST10	TGAGGAGATCCCCGAAAACG	152	229	145	114
BTBD18	TGAGGGTGGAAAGTTGGTGA	128	168	134	124
NEDD8-MDP1	ATGGAACTGTACGAGATAGG	277	309	518	385
REPS2	CTTCCCCGCCTCATTACCAG	182	261	276	257
ATIC	TGAATCTGGTCGCTTCCGGA	68	95	30	26
PPP6R3	TCAAAGGGGAATCGTTTAGG	96	138	25	29
SLC25A24	AAAAAAAATCCGGACAATGG	139	185	47	45
PRAMEF5	GGTGCTTCCTCAATGCCAAG	4	6	1	6
KCNJ13	TGATAAAAGCCTCTAGCATG	245	345	247	195
SHARPIN	TCAGTTTCCTACACCATCCG	338	522	321	263
CTSS	GTTGCATAAAGATCCTACCC	123	179	126	109
NUTM2G	GGAACCACTGCAGTCACGAG	109	190	82	88
RIN2	AGTGGGGCCCCAAATTCACA	35	65	43	20
MID1	GAATTGGCTCAATCAGACGA	182	324	378	283
BSCL2	GGGCTGAGGTGGCTGACTGT	20	47	25	23
LOC101928841	GGAATTTGGACAGTTATCCG	91	152	118	112
PCDHB9	CCCCAAGTCAGTGACGGTGA	27	27	37	23
ZNF433	AGGCACATCAGAGATGACAC	57	95	43	21
CCDC176	TCTCTTACACAATAGCCTCA	0	0	0	0
ADH7	CCTACTCGCTCCTAATGCAA	61	106	36	26
OR2L5	ATTAGCCTGTACAGACACCT	221	348	230	194
FAM199X	GAAGTCCTGATCATCTAACA	182	226	178	105
MEGF10	AGTCACTGCCAATCCAACCG	115	168	164	119
Non-TargetingControl	TGTCATTAGCGTAACGATAT	663	830	640	530
AMT	TGTAGCCACAGCGGGTCACG	33	53	165	143
COL28A1	CCTTGGGTTCCTACGCCCCG	37	43	209	178
ACCSL	TCCCACGGATGGATAGGTCG	181	314	154	127
AKAP14	CAGAGATTCGTGCTACGGGT	516	773	542	469
CHAF1B	AGACTGAGTTTCACTCCCGA	0	1	0	0
OR7G2	AGTCAGAGATGACAGCCAAG	41	40	96	76
ASPHD1	GGGACTACCCCTCCGCCTCG	132	250	309	221
KBTBD3	CTAACACACAACGATGACAC	314	520	269	224
ZNF511	TCTTCCAGATCCTGTCTGAG	68	123	150	122
TRIM45	AACGACTTACCACACCATGG	125	235	140	90
TUBB3	CATGGACAGTGTCCGCTCAG	72	128	238	207
ADM	CGACGCGACATCCAACCGAG	49	90	131	122
SLA2	CGAGCTGTCGCTGAGACTCG	139	232	199	166
ROCK2	AGCTGAACATAAGGCCACAA	389	607	245	222
PRR30	GTTCTGGTGAAAGAAAGTAG	34	44	15	13
POTEE	ATAGATAGCGTAGTGCAGAG	105	165	69	74
NDUFB4	CATATCTCCGGAAACCCGGC	4	5	2	0
HIC2	CCATGATGATGACGTCACAC	285	558	150	118
SPATA7	GGGTACTAGTGACCTTGCAA	332	476	245	229
SLC27A3	CCAGCAGGGAACCGGACATG	138	234	53	32
HYOU1	TATCCTGACTACGAGTCCAA	23	25	19	21
P4HA3	TGAGGATTCAACAACCCCTG	14	19	53	41
IGSF5	GCGACTACAAGATTAACACT	57	56	63	66
HNRNPR	ACACTCCAAGGTGTTTACCA	806	1317	624	515
PCDH11X	AACCTTTACTTTCATCACGT	200	276	294	251
JAG1	ATGGGCCCCGAATGTAACAG	102	191	234	201
TMEM123	CACCACCATGAAACCTACAG	226	317	465	357
PPP1CA	GACGCTACAACATCAAACTG	111	133	74	53
CLCN7	CGGGGTGAAGATCCCCCACG	315	514	314	272
CXorf38	TGTTTGTCTGCTAGTCCTCG	195	332	141	115
USP46	GTTCATATACCTTAGACAGT	81	116	73	45
ZNF852	GCTGGAAAATGACCGTAGCA	112	168	197	141
EEF2KMT	CGGGTCCTTGAGCAGCTCCG	0	0	0	0
CPLX2	CCCCGACGCGCAGAAAAAGG	355	561	347	277
NACC1	GTACTGTGACGTGTCAGTGG	99	171	229	180
LRGUK	ATTCAGCATTTCGGACTCTG	225	334	254	216
DUSP16	CCAGCGAGATGTCCTCAACA	276	528	316	241
TTC14	TCCTGGATTAACAAATCCCA	308	443	130	110
ZBTB46	GGCCGAGCTCTATGCACAGG	116	190	249	181
PLEKHN1	AAAAGTTGTGCATTACGCCA	85	119	113	120
HEATR9	CTCACAGAGGACTCAAGTCG	108	200	173	169
C1orf115	CGAGCGCTACGAGCCACTGG	9	10	15	17
NCEH1	AGCGTCGTTTATATCCACGG	171	292	149	106
ABHD16B	GCGCACGTCATCCCAGCGGA	135	253	114	94
CEACAM8	TGTACCAGTTGTAGCCACGA	136	257	179	135
ASXL3	AGGTAAGTCAGACATCGGTG	94	129	23	27
IPP	AGACATCTAAGGTTCGACCT	238	478	421	390
Non-TargetingControl	TATAGACCTCCCAAATACAT	697	937	607	553
CD177	ACGTTGATGCTCATTGAGAG	671	954	1141	962
TRIM5	GTTGATCATTGTGCACGCCA	84	115	176	155
FSTL4	GGATAGACACGGATGACTGG	109	171	141	108
PIK3C3	AGTTGGGTTGGTGTAATGAG	100	150	53	43
ANO3	ATCCTCGAACAGAATCAGAG	557	799	596	439
NCOA6	CGGAATCCTATGGTTCAACA	258	393	297	269
NXPE4	AAGGAACCAAGGCTATGACA	93	120	20	27
COL24A1	AGGACCAGATGGTCTCTTAG	95	164	116	87
METAP1	GCTGCCGGCATGATTAAACC	4	3	1	3
RPL39	TGAAAACTGGAAATAAAATC	0	1	33	23
HPS1	GGACGGTCATCTTATCCGAA	25	43	9	11
ZNF442	AGACACATAATAGTACAACG	388	617	464	420
VSTM2B	GTCATTGCCCTGGACGCGTA	231	418	235	170
CDK5RAP3	GGAGGTGATGGGATAGACTG	20	30	1	1
LYPLA2	CCACCCTCTGGCTGGCATCG	364	571	437	316
CD244	ATGGCAATGTGTCCTATGCT	576	925	633	469
SEPT7	TTACTACCTACCACAGCAAG	44	69	54	37
CCDC71L	GGAGTTCATGAGCTCGGACG	51	71	165	148
MAGIX	ATCAACGGAGAGTCAACGCA	328	437	302	242
PIH1D1	TAAAGACCAACTCCTCGGAA	16	19	29	35
VCY	CCGGCCAAGGCCAAGGAGAC	13	16	0	0
H1FOO	CCTCAACTCCAAAGCCAGGG	178	282	397	311
ERBB3	ACCATTGCCCAACCTCCGCG	163	245	95	79
CSF2RB	GGGCTTGTAGAATAGGCCAA	230	360	362	277
XKRX	GATGCTAATAGATGGCGAGG	63	104	136	135
ZNF710	TGACACGGCGGGTTCGACCG	56	107	87	73
ENKD1	TCTGTCCTGACAACTACAGG	145	220	136	116
MCEE	TTGATCCAAGGGCTGTGATG	162	270	344	279
SLC4A5	ATATATCACCCGCTTCACCG	148	261	250	231
GUCA2B	TGAGTGACCTGGAGGCACAG	120	191	159	142
KRT81	AGATGTGCGACTGGAGAATG	452	833	654	601
LRRIQ4	GAAGCTGACAACGACAAGGG	137	227	177	132
SGCD	AGAAACTTACTGGTCGGGAC	372	608	425	348
MAP3K13	AGTGTTGACGAGCGTAAGTG	118	207	117	112
FCGR3B	ATTTACAGAATGGCAAAGAC	627	923	803	686
SLC12A2	ATTACTACATTGGTTTACGT	88	124	85	67
KIF2B	CAGAGAAAACTATTGGGTCA	142	190	285	244
KIF7	CAGGGAAGACATACACCATG	83	148	111	94
IRF2	ACCTGATCCCAAAACATGGA	205	314	180	179
ERVV-2	AAGGAAAAGAGCTAATCACA	95	102	104	98
SKA3	CAATGGGACTTAAAAATGCG	6	15	26	22
SYNJ2BP-COX16	GACGTAGATGCCACTGTCGT	180	245	171	138
TNS3	TGTAGTCCACAATCACACCG	54	89	153	148
AICDA	TCTCCAGAACGGCTGCCACG	0	0	0	0
THNSL1	GTTTCCAAAATTAAGCTGCG	77	117	273	213
PRDM1	AGGATGCGGATATGACTCTG	122	161	231	185
RTL1	GGGCGCGATTGATGTCCGGA	53	74	188	149
KLHDC8A	CTTCGAGGTCTACTCCCCGG	86	155	103	107
ZBTB4	TTCAAGTCCCTTCTTCAGAG	103	187	261	202
RNF186	GCGGTGACCTTGCGGCACAG	583	887	678	630
MXRA7	GCTACTGGTGCGGCGTGGGG	17	28	7	9
SNX11	CAGACACAGTCATGGTACTT	456	640	875	782
LRFN4	CAATCTCTAAGGTCCCGTTG	25	39	21	26
FAM65C	GATGACGCTTTCAGTGATGA	391	572	531	469
ANKMY1	GCTTCGACAAAGGGACCATG	250	353	347	284
OR52R1	GCTGATACAAGCATAAGTCG	191	253	161	148
ZNF783	CACAGCTGTCTTCTCGCAGT	44	110	115	96
LCN9	GCCATGTCTCCACGCAGATG	311	433	420	342
HOXB3	CACTAGCAACAGCAGTAATG	314	497	546	433
CCDC97	ACCTTGGATCAGCTCTCGCA	69	122	107	86
ZNF367	CAACAGGATGGAATCCGACG	74	127	121	109
VEGFB	CGGTACCCGAGCAGTCAGCT	181	299	27	33
GLIPR2	GATCATAGGATGCCCATGCA	242	369	142	113
SLC12A2	TATGTTACCTACAAAAAACC	295	453	206	167
FAM71C	AAGATAAAAAGAGCGGCCCG	67	134	97	96
TRIM47	AGAGTGCAGCCGTAGCAGAG	604	917	612	509
RFK	AGCCCCGCACCACTTGACCC	249	403	349	275
ZNF219	CGGACACGCATGATCGAAGG	73	163	141	124
ASCC2	GTCCCCCGCAAATTCGACGA	93	183	142	141
GALNT18	GCTGACCGAATATGTGGACA	177	304	98	90
SOAT2	TTCATCAGGAACCTAACCTG	64	120	107	85
PLEKHF2	CTGATTTACTCTCCAAAAGT	52	67	33	34
ADCK5	GTGCCTCTGCCATGACATAG	328	619	461	386
PKN2	GGGATGCGTACATCAACCAC	40	58	41	44
PTPRC	AGCATTATCCAAAGAGTCCG	55	103	56	66
KIF5B	CATATGGACAAACATCCTCT	280	401	300	236
LIPN	AAACCTGGTAAAAATGCCCG	130	224	90	98
LOC101928436	GACAAATTGCTGCTGAGTGT	108	148	45	32
Non-TargetingControl	GGGAGTTGATTGTTTCGAGA	668	1066	781	653
HOXA9	GTGGAACCCAGTGCACGCGG	301	527	445	359
TMEM27	TACATTGCAAAGTAGGACAT	443	615	532	476
AK5	CAGGAATACCACCAAATCGG	69	99	18	16
DNAJB8	CAAGAACCCTGACAATAAGG	25	54	44	57
UFC1	TGTCAAACTCATATTTCAGG	53	62	18	19
AKAP3	CATGACCTATGCTAACAGTG	251	386	250	199
DCLK1	CTACAGAGCTCTCAGCATGG	176	283	365	284
PRX	GGTCAGCGGCATCAACGTAG	356	668	584	455
C19orf73	AAAGGTTGGATTTCAAGGCG	97	124	24	26
PAPOLB	GCCAAACCCAGTGTTACTGA	298	482	223	197
FAM53A	GTCGACCACACAGCACTCCT	632	892	601	495
CMTR2	CCAATGACAAGGAAACCGAT	51	91	135	99
METTL24	TCGTCAAGACACACTGACCA	289	471	444	377
MTX1	TGATCTGTCAGCTCGGCAAG	196	309	193	159
RP1L1	CTGTAACCAAGCAAGTGCCG	45	87	33	32
AIFM2	TCCGGCAGGGGCTAGTAGTG	85	119	140	110
IRX6	TGCCTAACTGCTGACACCAA	126	183	147	105
LCE6A	GTTGTCATTCCAGTTCCCAA	145	208	286	242
TBC1D23	AGAAGACATGTATATGAACA	229	343	234	189
LRP11	AAGCTGTCCCACCTACAGGA	457	757	568	497
RAB32	TGTTAGCCAAGAGGACAGCA	272	410	256	241
KIF13B	GAGCTGAGATAACCAGACCG	247	392	311	224
Non-TargetingControl	CACCATAGAACCTGAAATAC	805	1160	815	732
GRID2IP	AGCGGGTGGATGATCTGGTG	354	600	592	469
RIMS4	GTGGACATTATCCAGGCTCG	67	119	115	95
TOMM20	CATCGCCGCCGGTGTATGCG	134	272	143	128
NT5DC3	ATATCGTTGGGAAAGACTGG	137	215	60	67
PER2	CCACAAGGGAAGCTTGTACG	252	359	337	261
PPIE	TGTACACCTGAGGATTTGAG	45	55	51	46
PTS	GCGCGAGCCACCGATTGTAC	313	433	362	285
CCDC117	CTTTCTGATACCATGAAAAC	277	447	461	413
NANOGNB	GCCGAGGCGGGCAGATCACG	0	0	0	0
DCTN2	TGATCAAGCGGAGTTCGATG	46	57	46	38
GSC	GATGCTGCCCTACATGAACG	415	726	190	157
NLGN2	CAAAGATGGTGATACGCTCG	71	99	127	104
LPPR4	GACCTCACAGTTATCAACAG	90	130	240	221
SNRPB2	CCAAATTCAGCTAATACCCA	149	244	182	153
DIAPH1	TGTTGTTGAGAGACACACGA	430	703	402	305
LDHD	CACCGCGGCAGTGGACACGT	126	161	192	124
ZNF700	AGACATGAAAGAAGTCACAT	151	215	134	100
INSL5	GGGATCCCTCAAGCTCAGCA	635	999	933	776
GAK	ACTTGTTGCTTAGTAACCAA	30	57	46	39
BMP8A	CGGTGCTCGGGCTACCCGGG	105	246	93	91
HPGDS	AGATATTTGACCAAAAACAC	138	193	189	160
MRPL44	ATCAAGAACTATCCGAACAA	39	72	5	4
MEGF8	AACCCCCAGAGATATACAGG	278	453	183	193
CBLN2	CTAGGCATCTCCGTGCGCTC	302	514	398	331
B3GNT2	CAAGTAATTCAGGATGTGAT	62	81	202	152
CRLF3	CATACCATGAGGCACCAATG	59	104	208	181
EEPD1	GCTGTGTTGATGTTAACACG	160	261	226	183
ADAM18	TATAACAGTCAATTTGAACT	142	213	124	117
LPPR5	CAGTATACACAATTCATCAG	268	390	263	225
YTHDC1	ATTCTTATAAGGTTCTCTGG	9	16	28	16
ANKRD13B	GTCAAGCTGAGTGGTGACGA	283	433	324	222
IFT122	GTAAAGATCGAGCGGCCGGG	31	41	59	42
Non-TargetingControl	AACCACGGCATTGAGAGGTG	1271	2015	2221	1785
SLC43A1	GACAGCGCCAGGAATATCAA	218	349	259	214
LRRFIP2	AGTGGAAACTCATCCAGACG	148	208	178	144
ARHGAP10	TGAATGAGCAAACTTCCGCT	204	297	301	197
ZNF302	TTCACCCCAACCAGTAACAA	348	512	425	388
WDR93	TGAACAGGATCATGTCCTCG	105	168	176	154
ADRA1D	TACCGCAGAAGCGCTCGTCA	69	109	82	74
GALNT5	CCTTAGCGATTTGATCCCAG	96	143	74	60
ZNF551	GTTGAATTATTTCACCTGTG	329	430	241	215
MTMR2	TTCCAAGTTAGACAACCAGT	56	76	109	87
EPN3	CTACACCATCCAGACACTCA	258	466	392	298
ADCYAP1	GCTGCCAGACTTCGATGGCT	61	96	118	102
RHOT1	AGAGGCTGGATAACCTACCA	91	155	174	137
DOCK5	TCAGCTCCATATGGCCCACG	243	363	458	386
HOXA5	AATGGCATGGATCTCAGCGT	90	159	48	52
CLSTN1	AGATGGTGAACGGCTCTTTG	329	474	252	212
ZNF41	CAGCAACAGGGAATTCCTGG	186	246	96	76
LARS	TGTTGTTAAGGAATTAATGG	14	3	29	23
ERLEC1	GGGATGTCATCGCTGAGTTG	287	459	757	592
PZP	AGATGAACATTCGTGCAATG	439	776	507	468
CYP27A1	CCTAAGTAGGACATCCACAT	182	302	127	120
FAP	ATCTATTTGAAACAAAGACC	144	176	137	108
SLC14A2	CCCTTCGAGACCATCTACAC	209	357	376	330
PGM5	CCGTCAGGGCTGCACCATGG	46	73	8	3
DUOX1	ATCGTGTCTGAGAAGCTCGT	172	246	213	171
CDK17	CCCTGCACAGCTATAAGAGA	152	272	220	166
RPS3A	CAGACGAAGCAAGTAACCAT	0	0	0	0
FCRL4	TACAGACTCTCAGCCTACAG	178	259	222	230
MDK	AGGTGAAGAAGGGCGGCCCG	148	197	230	219
DCAF11	TGTGGGATCGACGCACCATG	292	525	343	270
KCNG4	CCCATACTACGTGTCGCTGG	323	553	424	339
NOVA2	GGCTCTGTCGGGGTTCATCG	310	471	394	347
WDR74	GGGATGCTGGATCATAAACA	0	0	0	0
ZNF512B	CCATTACCAGCGGTGCCAAG	11	25	22	22
MAT2A	TCCTCATCAAGGTATTTCGC	163	240	98	74
KLHL4	TGTGTAAGCATACTGCACCA	415	599	478	419
TMED9	AGCGCGCTCTACTTTCACAT	169	329	176	136
ADIPOR1	CCAGGACACAGACGATGGAG	120	175	20	15
OR1A2	CTTGCTGACTAGTAACTCCC	4	10	27	17
SCN11A	GATGCGGAATACCACTAGGA	36	45	71	56
KSR1	GGATGCCTACCGGGTACCGT	107	211	107	99
SERPINB2	AAAGTTCTCTGGAGTCATGG	243	439	303	252
COX5B	TCAGGACCCATACAATGTAC	144	221	36	35
METAP1D	ACAGAGCACGTTGTTTACAG	350	536	222	163
TP53TG3B	CTGAAGAGACATTGGAGCTA	12	14	44	44
OFD1	TAGCACGTATGGTTGCATCA	534	886	593	467
C9orf173	TCTGTAACCTGAGGCCAACT	123	195	211	161
TNNT3	TGCTCCTAAGATCCCAGAAG	40	63	56	41
ELMOD2	TCTAGCGTTTAACTTCTTCG	430	633	352	303
HPD	CTTGCTGCAGTAGAATGACG	172	303	198	152
OR10A6	GTTTCTCCTGAACTTATCTG	95	136	87	72
PLEKHA4	CTGAGTCAAGTGACAGAGGG	205	364	310	279
DOK1	GCAATGCGCAGGGAGTCTAA	3	5	90	69
OVCA2	GGGCTTCCGTGAGAAGACCG	80	111	64	44
SGK494	GCTCAAGCCTACACTATCTG	108	150	201	162
C5orf22	GAGTGTTTCCTTATCAAACA	370	554	671	564
HAUS7	CTGTGATATACAGACCCTCG	26	33	86	65
PLET1	TGACGGTCTTAGAGGCACAG	440	699	417	345
GTF3C6	TGTAGGGCATTGACACTGAG	75	123	3	4
FBXO43	CAGCTGAGTAGTGATGAGAG	132	259	252	210
SCAMP3	CTATGGCTCATACAGCACTC	175	285	213	165
URGCP	ACTGGGCCTAAAGGTCGACG	27	45	166	138
NXF5	TTATGGGATAAAGTATGACA	108	165	127	103
Non-TargetingControl	GTTTACTCATATCCAGTCAC	609	905	1021	861
SLC25A2	GGACAGCGTGTGTACTGACT	261	414	282	211
ASAH2	GGGACCATTGAAAACCACAA	106	164	123	79
OR5M10	GGCGATCTACCTAATCACAC	171	255	248	163
LEMD2	GGAGGGCCGGATATCACCGT	88	161	231	207
SLC4A11	CAGGCCATTCACCTTTCGGG	34	52	130	119
CD22	ATTCATACCGGGTAACACTG	168	249	178	158
SLC6A11	TCTGACGGGATCGAGCACAT	95	161	58	50
NDUFB9	GAATGAAAAGGATATGGCGA	25	51	100	94
LRRC45	TCCATCAAGTCGAGGAACTG	70	96	129	94
C19orf57	CAGCAAGCCTGAGACAGACA	37	71	83	68
MAGEE1	GGAGGTGTCCGATCCATCAG	252	442	423	338
UNC5A	ACCCCAATGTATACATCACG	110	140	179	138
KRTAP4-4	TGGTCTGGCAGTAGCTGGGA	19	38	5	3
OR8D2	AGCAAGACAGAGTCAATAAG	54	66	70	59
TNFRSF1A	AAGACCAAAGAAAATGACCA	66	95	169	162
SFTPA1	CACTTCGCACACAGCACCAG	307	484	343	283
IQCG	ACCCAGTCCGTTAATAACTG	48	69	66	58
ZCCHC11	ACTGTATCCTACCTTGCCAG	98	131	60	52
NEK6	TCACGCCGGGTGATGCACCG	19	27	212	192
ADCYAP1R1	GGTGAGCCGGAACTGCACGG	33	56	55	66
FNDC3B	CAGGTCAATGTCGACCACCG	246	404	396	339
UBLCP1	GTTCTGGAAGAACTCCTGTA	144	263	248	210
ATP1B3	GCTTCAGACTCTCAACGATG	139	228	142	119
C1QTNF4	CATCGGGGGCGACTTCGATG	39	84	59	29
RBFOX3	GCTGAATGGGACGATCGTAG	179	225	151	118
CHCHD7	GGTGTTCCACTTACTTCTTG	236	376	263	251
DEDD	ACATCTGAGGACCCGAAGTG	212	284	218	207
KRT80	GGCCCAGTATGACGCCGTCG	160	253	161	133
BOLA2B	GTGGCTCCTGTAAGGCAGCA	320	545	297	193
ACO1	TTATTACCCAGACAGCCTCG	165	228	253	211
CPVL	CTGTAGCCAGAGAACTACTG	156	268	281	222
ECT2	GTGACATTGGTCCATCACAT	1	1	0	0
LOC100133267	ACAGTGTATTGCTTTGAAAG	116	201	170	139
AMMECR1	GGTCGAGACAAAAGATTACG	131	160	100	83
DNASE1L2	GAAGGCTCCGATGCGAAGCG	101	157	49	35
MYH7	GCAATGAGTACGTCACCAAG	54	67	83	83
FEZF1	AAAAATCGCGTTCAAAACCT	265	440	366	319
CCDC181	GGCTGAGCGATATAAGCCAG	74	113	98	101
TSPAN12	CAGCAAACAGCAATCATGAC	257	467	279	237
TMEM102	GGACGGTGGTGAAACCCGCG	204	353	263	209
C19orf26	TGGATGGTGACAATCTTGAG	160	256	250	224
KRTAP1-5	TGGCATCAGCTATGGCCAGG	173	265	229	180
GRAMD1B	AACATCCACAGGGAGCAGTG	510	766	671	522
LNX1	CCAACACATTTATCGTGATG	251	377	397	388
KRTAP9-9	CAGGTTGTGCTGCAGCAGGA	220	381	219	212
CHRNB4	GCCGATGAGAGGCACATCGA	230	353	231	197
TCERG1L	ACAGATACAAGGACAGAGCG	72	111	172	159
TTN	AGAACCTGCAACAATCACCG	68	111	128	85
SLC12A3	TGATGCGGATGTCGTTAATG	103	177	290	197
UBE2D3	ACTTACAGGTCCCATAATTG	20	9	22	18
CHRD	TCGCAGTTATAGCGACCGCG	231	362	232	175
RIOK1	AGGAGTTGGAAAACTCGCCA	163	241	128	92
VIMP	GCCCCGCAACGACTCACCCG	43	87	80	77
USH2A	ACTGACGAGGACATACCCGA	159	232	191	149
CHMP1B	AGGGCAACATGGAAGTTGCG	301	491	194	183
IQCF5	AGAAGACCATCATGACAGAA	583	871	621	458
SPIN1	AAGAAGGATTTACAGGCACC	93	139	313	245
SEMA4C	CCATTATCCTGCGTAACATG	199	332	77	71
TMEM203	CGAACACGTTCCACCAGGAG	162	245	330	258
DSEL	AGGTAGGTAGTATGTTGGGT	155	232	312	262
ZNF222	TATAGCATTTCACTCCCATG	208	337	257	246
VPS33A	AGATCTCATTCCATTCGATG	219	324	119	120
ADD3	CTAGGCTTCTCTCGAATGAG	158	286	313	233
C17orf80	CCACGTGCTAAAAAGATGAA	210	292	440	321
Non-TargetingControl	ATCTCGGGTCGACTGCGGAT	1824	2907	2062	1626
CASP3	CAAGGAATGACATCTCGGTC	399	679	266	205
GRIA4	AATTGACTCTACGTCCATAG	59	107	182	166
OR51I1	GATCTCATGAAAGTAGCATG	110	183	127	131
PROCA1	GGGGCTCTCAGAGCGCCAGA	358	578	371	332
CGB8	CGTGCTGCAGGGGGTCCTGC	10	20	3	6
THUMPD3	CAAGTGACAGAAAGTGACCT	418	656	361	293
BCAS1	CAACGCGTCTGCTCTGAACG	22	37	7	10
UQCRQ	GAAAGAAAGACTCCCGAATG	40	83	2	0
TBCCD1	TACCAGTCGGTGCATCCTAG	220	309	147	128
KIF18A	TGTGTCATCGTAGAATACAG	9	14	0	0
PRRC2B	TCACTGGCAACTCTCCGTCG	441	766	150	138
IL12A	CTGGGTCTGGAGTGGCCACG	35	53	16	7
LRP3	CTGTCACTACTGCTCCCGCA	72	133	120	107
FA2H	CATCGTACTTCTCTCCCAAG	185	286	306	249
RHAG	AGAGAAGTACGTGTTTACAA	225	322	105	93
AKR7A3	GGCTCTCACCTGGTACACAG	284	464	322	245
LRRN3	AGAAATACCAGATAACGCCT	255	334	293	235
IQSEC1	CAGGGTGACATCACTGTACG	356	563	517	399
OR4D9	GCTTGGAGATGGCTATATAG	66	113	77	64
FRY	GCTCCTGTAACCGGCATGGG	190	300	175	130
SLFN11	AGGAGGAGGAGTGATTCGAA	292	446	402	317
RSPH9	AAAGGTCCGATTGACATGGG	47	69	107	86
USP45	GACGTGACTCAGAATTCATG	91	99	69	73
RASD1	TTGTTGCCGCAGATGACCAG	325	475	402	311
FAM110A	TTGGAGCGTTGCAAACCCGG	73	107	202	192
ECE2	TTGGTGGTTGGAACATTACG	144	221	200	175
PRPF4B	TTTACCTCTTAAATCAACTG	14	20	5	9
ATP2A1	TCACCCGGATCCCGGCGTCA	201	430	237	206
TGS1	ATCTGTATCACAGCTTTGCG	3	2	37	25
SORD	TCGGGGAGCACCAGGCTCGA	419	655	636	529
EDDM3B	ACATGTTTATCTATATCTCA	151	222	242	203
GPR182	TGACATAGCGGTCGACACTG	158	290	372	293
FAM73B	GGTGACAGGCCTGATGACCA	183	345	169	148
DGKA	GATTGACAAAGACGAGAAGT	5	8	52	47
PAIP2	GTTTGTGGGAGATCTCGAGC	28	47	62	51
GPR157	TGCAGCACGCAGTCCCACGA	296	430	412	370
ABHD12	GCAGGTACAGAATGATAGGG	43	67	119	105
CYP27B1	CCACGCAGCTCAGAGGCACG	206	350	220	202
XYLT1	AAAGGCGATTCTGACCGGGT	46	57	43	41
ADGRB1	CCTGTGGGGCGAATGCACGC	490	759	386	339
ZNF646	CTTCTGCGATAGCCTCACTG	109	191	117	110
TNKS2	TCCAATTATCTCGAGCATTG	177	258	361	297
ZNF420	TCTTGAAGAGTCCAATTCCA	93	146	81	82
MARK1	GTAATGGAGTTTCTACACCG	157	290	116	113
AVIL	CATACCATTGATACTCCACA	249	367	210	170
PAK2	TGTGGTAACAGAAACGTGCA	119	177	248	209
CYP4B1	CACATCGCAGAAGATGTCAA	121	210	342	275
TEN1	GTGGAAGGGCTCCACCAACT	379	578	296	263
LAIR2	CAGGCACTGTGATCTCCCCG	53	115	71	78
SPRR4	GGGCATTGCTTCTTGACCTG	87	135	67	67
TUBB4B	CCAGATCCACGAGCACGGCG	1	8	2	0
RAC3	CTTGGCACGAACATTCTCGA	185	301	248	207
MSX2	GTCCGACAAGAAGCCGCCCA	270	470	413	350
GPR155	CAATGTCATAACATCAACCC	323	431	428	341
CDCA7	GCTGTCACAACTGTCATCAG	135	215	72	72
ASB17	TGTGAATACAATTCTGTACT	265	407	399	340
AKAP2	ACAGCGAGCCTTCTAAACGT	179	303	80	78
PHF12	GGCCGCGGGTGCAATGAGAG	214	341	355	308
AKIRIN1	CTGCTGCAGACTCTGCGGTG	54	95	61	45
ARMC5	CTTCCGTACAGCAATCGGCT	80	110	63	43
HGH1	CACCCCGCCCCTGCGTACAG	112	147	190	145
GDI1	GCCTCGGCCCATCGACTCAG	237	415	85	78
DMD	AAATGTACAAGGACCGACAA	302	457	327	281
MED30	GGACATCGTGTACCGCACCA	0	0	0	0
TTLL12	GGGGTCCCCGAACGTTACTG	126	149	93	84
OR8H1	CATCCAAACCACATTGACAA	376	608	413	320
RBM17	AAGACAGACATGAAGCAAGT	12	10	24	12
FGF23	GGAAGTGATACTGAGGAGAG	197	314	313	252
SAMD14	ACTGGACAGCAGTTTACACA	133	203	168	127
Non-TargetingControl	ATATGACAGGGCAAACGCAT	1429	2293	1720	1392
OAS2	CGAGCGGCACAAAATCGTCA	614	1087	848	743
POU6F2	ATGTTGGTGAGATTCGCTGT	58	110	194	144
RAPGEF6	GCTGATTCAGGACTGAAACG	94	133	179	157
TMC6	AGGGGCCCATACCAGCACGC	184	287	157	149
TNFRSF18	TTTACTTACCCGGGTAATCG	62	110	79	61
TSG101	AGGGTACTGAGAACTTGTTG	267	420	394	340
SSC5D	TTACAAGCTTCCCTGGACGT	73	109	119	112
C12orf71	TTCTAAATGGAGACAACCTG	728	1106	696	603
RAP1GDS1	GATGCCCAGTAATTTCACTA	133	198	242	194
ECHDC3	GGGCCCATGTGTCTCCGGCG	174	300	90	75
TRAK2	AAGGACTCATTGAACCGAAG	161	253	269	252
MTMR2	ATTTGCTGGCACAACCAGGA	173	240	147	79
CD300A	TCTGAGCAAATGCAGGACCG	55	89	52	37
ST6GALNAC6	TCTTGAGGTTGACAGGTCGG	168	226	234	178
COL11A2	GGAAACCCGTTGGGACCCTG	54	60	117	103
OSBP	TCAGCACGAACCATCGCCGC	0	0	0	0
TTLL5	AGGTGCGAAAACGTAGACGA	164	257	273	213
DPM1	TTCTCGCGCTCGTTGTAGGT	218	358	69	55
KCTD21	GCGGGAAGATGCCCACCAAG	359	571	424	323
FAM98B	GTTTCATTAACATTCGTCGG	1	0	0	0
ABTB2	GAGGGCTCGGCAGTGAACGG	119	212	198	180
BID	CAACAACGGTTCCAGCCTCA	303	489	276	227
C12orf71	CTGACCTGAACCATTTCCGG	113	152	60	51
ALOX5	AACTCGATGTAGTCCCCGTG	236	333	154	141
Non-TargetingControl	TGCCGCTATACTAAAACCTT	966	1459	1019	896
DDX56	TTGCTCCATAGGAAGGCGGT	29	39	13	9
PSMA8	TGGTACTTATCATGCTTGGA	752	1029	735	608
RMDN3	AGAACCAGAGAGTGGCTCGG	68	127	66	46
WI2-2373I1.2	GAAGTCGTAGATGCCGGACA	50	84	87	69
LRRC30	TCAGGGAGAACACACACATG	27	29	133	102
WFDC8	GTTCAGTGAAAGGGAAGAGT	55	88	52	36
LTBP2	GAATGAGTGTCTGACTCCCG	111	199	175	122
TEX2	AGAGTCCACTCACATAGTGG	37	62	65	68
EIF2AK3	TTATCTACCATACTACAAGA	352	442	387	358
OR6N1	GATGGCTAAATACCTATCGT	80	102	44	47
SCAF4	CTTTCTTGAGATCGAGATCG	105	167	87	56
RAB1A	ACTTCTGATTGGCGACTCAG	83	139	111	94
BLCAP	ACCAAGGCACAAATTGTGCA	876	1371	1075	921
EIF2B5	TGTGGATAGTACCACAAACA	0	0	0	0
NAE1	CACAGCACTAAATACAACTC	103	165	76	76
BTD	GTACCAAAAGGACTCCAGAG	41	55	12	17
PDE11A	AATGCAAAGTCCTACCTGGT	49	97	73	58
UNC45B	CAACTCACGTACCATCTATG	81	111	150	107
VCX3B	ACCTCCGGCCAAGGCCAAGG	41	79	81	76
FBXO32	GTGTACATAAGGATGTGTAG	276	432	280	211
XAGE1B	TCTTCTTCTGTCTGCTGCCC	268	453	293	263
YTHDF1	AGTTTCAAAGCCGACCTCGT	12	15	25	29
ZNF791	GTGTGTTAGAACACTTGTGT	445	643	393	332
CTNNA1	GGGCCCTCTAATAAGAAGAG	14	23	47	20
TOX	ATCACGAAAGAATAACGCAT	204	281	287	240
HABP2	TACAGTGCAAAATACGTGCA	224	313	283	251
SP140	TTACTGCCTTATGATACAGA	298	404	418	383
KCNJ1	ACACCTGAATCCATATCCAA	121	197	161	117
C2orf44	ACTGATTTGCGGCTTCACAG	107	203	173	167
DENR	ATGTTGCTAAATGTAGACAA	98	160	146	127
CYP21A2	GTGGTGAAGCAAAAAAACCA	227	360	282	227
NDFIP1	CAAATTATACTCACTCTCCC	300	463	292	257
DNAJB8	CCATTCAATAGTGACCGTGG	216	303	466	365
NKX2-1	GCGAGCGGCATGAACATGAG	358	630	553	450
NKX2-3	CCGCCTGCAAGTGCGCACCA	454	684	558	420
Non-TargetingControl	GCTTAAGTCACGGCTTTCCA	616	1055	944	852
SRGAP2B	TCTTTCGGAAGAAGTCCTGG	8	2	3	3
A3GALT2	GCGCTGGCAAGACGTGTCGA	656	1068	885	754
VSX2	CTTTACCTCCTACCAGCTAG	122	221	169	156
TMPRSS3	TGGGGCTGGATTGTCCAACA	215	335	132	125
ROR1	TACTCAAAAAGCATGCACAC	206	292	335	286
ZZEF1	CCCACACCGGAATAGTAAGG	264	416	372	376
WBSCR22	AGATGAAGGGCACTATTGGG	2	3	1	0
FAM84B	CCCACATATACGGCCCAGTG	288	427	178	128
PGA5	CCACAACCGCTTCAACCCTG	102	157	316	237
LAYN	CCAAACCCAACATACAACTG	265	419	216	168
OSGIN2	CCTTTACCAAGAACTACGTG	139	198	212	188
SEC61G	AGAATTCCAGAAGATTGCCA	12	10	2	0
CACNB2	ATAGGGCGATTGGTAAAAGA	137	198	122	98
TPO	GGTTTGGACCCACTAATACG	203	321	238	150
PSMD11	TGTGTTTAGAGTGCATCGAA	53	106	67	48
IL2RA	GGATACAGGGCTCTACACAG	440	710	304	257
STX6	TAACCTCCGGAGCATAGAGT	440	711	387	305
CLVS2	GGATATGGTCATCACCAGGC	7	7	5	5
C8orf34	AGAATCTTGAGAGAGCATTG	194	343	383	306
APOC4	CAAAGCTAAAGATGAGTCGC	119	219	151	102
CYB561D1	CCGCCAAGGCCATGAATACA	359	500	303	278
OR13C8	AACTTGTGTAGCAAACGTCG	121	176	172	141
TYR	TGGTATGCTTTGCTAAAGTG	116	179	275	213
CDK14	ACCTTCTGATCAGTGACACG	369	547	436	310
NECAB3	CCAGAATTACTTTGCCGATG	160	283	261	238
METTL13	AGGAATGTAATGCCACCCGA	184	274	137	88
CST7	ACAATAAAGACCAATGACCC	147	229	232	195
GZMM	CAGCCGGACCATCCGGCCGT	369	558	374	355
FAM109A	TGAGAGTCAGGATGCCATGG	16	41	19	9
JAKMIP2	AAAACTAAAAGCCGTTACCA	181	287	150	157
FAM120A	TGTGGTGGATGAAATGACAT	151	255	251	206
Non-TargetingControl	ACCCTCCGAATCGTAACGGA	1121	1791	1579	1354
PRDM1	GGACGCGTTCAAGTAAGCGT	168	306	127	103
OSCAR	GGCTACAGTTGTGACCCCTG	101	139	81	64
NOP10	GAGCAGAAATTTGACCCGAT	60	119	88	89
MYLK	GAGCCAAGATGTTGTGAGCA	443	748	626	537
HDHD1	CTATGACAAGAAATACAGCT	420	606	441	310
OTC	GAACACTATAGCTCTCTGAA	392	583	438	393
ZNF155	AAATTGCAAAAGACTTAACC	110	145	167	149
MDM4	ATGTATGCATTTATGCTCTG	13	28	65	58
LCA5L	TTCTAATATAGATTTATCAG	19	30	17	15
CHSY1	AGAAAATGACGGTCCCTGTG	152	241	192	156
UBA1	CCAGGCAGGTAACCACACCG	18	36	10	10
HDGFL1	GGAAATCGAGAACAACCCCA	61	117	96	74
CD163	GTGAAGCATGGTGACACGTG	116	155	91	78
CXorf67	TGGCGCGGTGTGGAAAAGCA	219	355	265	191
M1AP	AAAGCCTGGCTACATAACAG	133	184	117	97
RBM4B	CGACTACTATAAGCGATACC	137	258	208	169
TAS2R46	AATGTACCTTTCAAATACAA	144	230	114	90
ATXN7L3B	TACCAGTCTCTGCGAACTCC	283	437	332	288
BAG3	CTGGACAGATGACCTGAACG	171	286	198	167
ACTBL2	GAGGACGCCCTATCATGGAG	29	28	17	6
PLD6	GCATCACAAGTTTGCCATCG	349	556	376	367
PPP1R1A	AGGATCACACCCACAATGAA	197	265	283	227
LY96	GAAAATGTGCAATAATCCTT	196	292	159	145
C9orf163	CAAATGTTAGCTGAGCAGAT	703	985	618	563
OR56A5	CAGGGAAGCTGATTGATCTG	132	170	226	156
CLEC5A	CCAACGGCTTCATTACCACA	245	395	440	347
NGDN	TGAGGTGGGTCAAATCCATA	80	92	153	130
HOXD3	GAGCGGTGGGCTGCGCTCAG	71	89	65	85
SCGB1C2	TTCCTGCAAACACTACTGGT	74	119	15	12
CTNNA2	GGACCCCATGACGTTCAGCG	314	524	425	365
SPAG6	TCAGGTTTCAAAACATTCCG	82	146	93	72
SLC44A2	TGCGAAAACCTGCAACCCAG	45	63	133	106
DPY19L2	AACCACTCTCGGCATCGGTG	33	49	57	44
OR2V2	AAACAGGGATGTGTCTACAC	123	139	59	58
RNF19A	AAGACACAACCCAAGCATAG	47	74	24	24
TSPY4	CGGCAGGGTTTCTGTGGCGT	0	4	16	11
ZNF395	AAGTTGGCCTCGGTCCCGGG	39	76	56	51
CNOT2	GAATGTTAGTAACCCGACCT	70	108	82	67
SPIN3	TGGTAACAGACACACTGCCG	270	472	356	329
PDE7B	CACAGGTACAACATACTCAG	159	219	145	123
METTL16	CAGCATAAACGAGTTCCCTG	19	35	34	37
ACYP1	TTCCTGCATATGACGCACCT	207	328	158	141
REEP1	GTACAAACTTCCTGTACAGG	31	33	54	57
SLC9A9	CACTTACCCTATGACGATGC	185	266	189	122
RBM48	GAAACCATCATAAAACAATG	30	43	129	89
CDC37L1	AAACAGCAGTATCAGAACTG	102	198	121	88
OSBPL2	AAATGGACGGAATGTTTGTG	225	368	236	205
LACTB	TCGTCAGCATATCCAAGTCA	154	276	184	146
CEP126	TTATCTAGTACAAACATGGG	63	63	153	137
DYNC1I2	ACGTTGGTCAAAGCATCGGG	15	12	2	0
ZNF620	ACAAATCAGACAAATCCTAG	233	327	197	183
ZCCHC2	GCCACGGTAAGTCCGTCCTG	92	186	149	96
NLRC4	ATTCGGAGCCTGGACCACTG	136	210	369	258
DMAP1	CATGGATAACAACAAAACGC	0	0	0	0
UBE2Q2	AGGAAGAAGAGCCTATTAGT	167	243	128	105
AMPH	AGACTTCCATCAAAAACTCG	128	221	166	118
LAYN	GGTCATGTACCATCAGCCAT	490	687	479	347
PTP4A1	TTAACCAGTCATCAACAATC	281	406	239	207
MECOM	AGCTATGGATAAAACGTCCA	181	224	129	124
SLC39A6	CACCGACCAGAACATGCCAG	90	141	22	39
ARHGEF12	AAGACAGTATTGAGAGTACG	44	73	159	116
BEX5	CACATCCTCTCCAAAACCCG	107	211	147	119
CLEC2B	GGAAACCAATCCAATCATAG	14	36	77	59
XRCC2	AGGAACTTCTACCTTCAAGT	126	155	99	72
STK4	TGGATCGTTATGGAGTACTG	263	344	400	363
STEAP1	ATCCACTTATCCAACCAATG	14	15	51	41
TRAPPC10	ACACGTCGTACTGCACAATG	450	746	945	811
GMIP	ACAGTGTCCACTTCCCGAAG	84	161	53	58
KRTAP4-5	TGGGCTGGTAGCACACAGAC	0	1	1	1
GABBR2	GAAACTGCTTGTGATCGTGG	124	212	126	95
TUBB8	TCTGCTCAGTAAGATCCGGG	2	4	43	20
EPHX3	GTGTAGCAGTCCACATCCCG	172	285	244	195
CCL2	ACTGGGGCATTGATTGCATC	520	884	573	456
SLC36A4	AGAGAAGAAGTGTTGACCTA	106	153	50	56
GRASP	TGTCCACAATCTCTCGATGC	55	85	197	171
PLAC4	AGGGTATCCAGGGTGAGTGA	209	323	310	236
PYCARD	GCTGGAGAACCTGACCGCCG	36	78	91	53
FAM156B	CATAGGGGGCCATGTGATCG	91	146	85	65
ADAM17	AATCAGAATCAACACAGATG	63	92	44	39
BLOC1S6	CGATAGTACGTACCAGGCGT	236	400	450	330
LCT	AGTCATCCCGAAACGTCCCG	121	176	187	161
JKAMP	TCCACCAACTGCCTGAAGCA	755	1198	838	699
C10orf55	GGGCCAGTTTACCCTCACCC	53	90	180	151
ZNF512B	GACAGTTACGAAACCCGTGC	73	100	146	118
ARHGEF1	CTCTCGGGACCGGAATATCG	177	321	298	204
TCF4	CTAGCAATAATCCCCGAAGG	60	77	101	105
CYBRD1	GCCCTGGATGAAGACGAAGC	296	471	301	258
DYSF	GAACACCCTTAACCCCACCT	130	242	37	29
C12orf42	ACTGTGCTTACAGAACACCT	50	105	216	176
DEFA1	AGCTTGGCTCCAAAGCATCC	564	954	786	620
IL21	CAAATACAGGAAACAATGAA	417	591	639	583
DNAJB5	CTAAGTGACCCCAAGAAACG	85	144	98	80
TLN1	GGATGGGCAACTGTTGCGAG	24	42	39	40
MTMR12	AAAGCAGTGAGTGTCAACGA	253	381	168	141
CDX4	TCTTGCGCATCCATGCATAG	363	617	546	467
ABHD6	CTGACAATCAATTTGTACAA	345	493	306	273
CNDP1	CTACCTCCGTCAGCACATAG	294	465	366	282
KCNJ4	CAAGTCGCAGCGCTACATGG	112	190	79	60
FAM212B	CTCTGCCACCCTCCCAACAA	137	217	302	294
TBC1D3B	TCATTTCCTCAATGTTCAGG	70	118	102	88
IFNAR1	ATAATTGGATAAAATTGTCT	177	229	129	132
TMEM253	CCTGAACTCTGATTGTCACA	152	227	272	245
TRPC5	AGGGAAGCCATCATACCACA	297	426	340	258
SLITRK1	TATTACGAGATATAGACCCG	32	49	50	32
ATP5F1	CAACAAGGACCTTTCATACA	82	104	49	58
NDUFAF3	TTCCGTTTATCATGAAGCCG	237	403	360	296
B3GALNT1	TGGCTTTCACATCTGAAGGG	126	190	90	72
SPRR1B	CAAGGAGCCCTGCCACCCCA	127	219	189	184
F12	TCATCGAAGACAGACTCTTG	157	243	388	330
PLEKHA7	GGTGTGGGTCATGTAACCCA	25	54	8	2
YAE1D1	TTAAACTATGGACGACTCCG	4	3	0	1
Non-TargetingControl	CCTCTCACCGACTCTGTGTC	653	1153	1042	875
PIWIL4	GTCGCTACATAAAATCAACC	91	106	115	88
GABRG2	GTCGAGTGCTCTACACCCTA	402	593	579	494
FAM204A	AGCACAACCTCAAGATTCAG	570	851	517	407
ARHGEF11	TCTGGTAGCCCTCTAAACGG	52	75	31	21
VCAN	AGGCCAAGTTTATGCAACCA	79	125	210	188
EMB	TCACCTGTATTGGGTATACA	193	252	266	267
MEA1	CATCTTCACTCTCTAATGGT	22	49	14	12
DRG1	GTCAACACTGCTTAGTAACC	46	92	89	77
ZNF410	TAGCCTCCGAAAACATCTGG	246	362	148	119
SEPT6	ACTTCAGGGAATGACCCGTG	185	286	189	135
LILRA1	CCACCTGTGAGACACAATGG	454	783	684	535
C18orf42	AGCTGTGCAGCAAGTCTCCC	240	404	303	265
SMCO2	CAGCTGACTAAGAAAAACAA	284	405	382	326
PALM2	GTGTATGAGGTGCGCTCAGG	127	225	90	76
ITPR3	AAAGCACATCACCAAGACCG	135	238	123	112
NBEAL2	CTCACACCTACCGAGGCGCA	278	430	247	206
LRRC4	ATGACCTCTTTACCCCGCTG	106	186	176	138
SEMA6D	ATATGTAAAAACGACATGGG	53	81	35	26
APITD1	GAAGCTTCATACCACACTGT	32	40	12	7
BARHL2	AGGCTGCAAACTTTGCGTCG	200	300	242	201
TMOD3	ACAGAATTGTGTGACCTCGC	367	564	318	260
EN2	CGGTAGCAGCCCGGGCGAAG	40	56	133	104
LMO4	TTCAGGTTATTTGGAAATAG	483	724	561	506
COPS2	CCAGTTACATCAGTCGTGCC	21	36	1	1
ZNF830	GGAAAGGAGAGAAAACACCG	14	26	1	0
ANKRD37	ATCCGGGGGTGCGTTGACCG	186	311	298	281
MDH1	GACATCTGGATACTGAGTCG	269	420	331	257
KLHDC9	GGGTGCCATACCAATAGGTG	146	191	119	109
NRK	TGTTCCAAAAGAGACCGCTG	514	824	485	428
KRTAP13-2	CAGCTGCCAGACGTCCTATG	278	450	204	146
TRIM61	ACCTTGGACATAAAAGCTCT	189	288	84	81
ZNF606	TGAACCAGAGTACAGCTATG	232	322	142	104
FSTL4	TGTTCGGTATGAAGACACAG	91	141	141	131
ARHGAP15	TTCAGTGACCTTCCCGACAT	100	145	205	188
SHC1	AGTACTATAATGACTTCCCG	80	94	99	84
SIL1	TGTTCCACCCGACGCATGAG	105	163	32	30
NEDD8-MDP1	ACTGTACCCAGAGGTGCCTG	28	55	94	75
USP35	CATCCATGAGCTCCAATGGG	61	144	28	17
TCEANC2	TTGTAGAAGACATAAAAAGA	115	205	68	60
ZNF445	GGGCTCAGACACATGATTGG	114	185	208	148
CPA2	TGTGGATCCTAACCGGAACT	77	105	57	47
CITED1	TTCCATTTGAGGCTACCCCA	198	311	281	231
NOL7	GGAGCTGTTCATCGAACAGA	39	50	55	41
MCTP2	CCGTAGGTTGCGTATCAAAG	84	143	51	25
ENO2	GGCCTCATAGATGCCCGTAG	200	364	409	317
IL12RB2	TTGATTCTAATGTCCCACGG	154	223	157	117
LRIG2	GGTCTAAACTCTCCAGAGCA	296	450	387	335
OR2W1	TCATCTTTAGACATAGATGT	198	277	148	131
TMOD1	AATCCTTGGAGCCCTAACAG	16	21	40	33
BLNK	GTTTGTGCAGGTCGAAACAG	215	297	185	153
CAPRIN1	AGTGCCAATATTGTCCGAAG	53	60	0	1
GALP	GGGTGACCAAGACGGAAAGA	126	219	119	106
LPPR1	ACTCACCGTGGCATATAAGG	335	532	346	270
FAAH2	CAGGTTAAAACTAGACACAA	288	396	269	202
Non-TargetingControl	CGGCACCTGTTAGGCTATTC	857	1434	1396	1038
PFKFB1	AAAGAGAATTGAGTGCTATG	572	834	406	305
ALKBH2	CCCAGTTCTAGAGCGCATCC	160	217	147	128
JOSD2	GCTGCGATGAGGGTTCAGCC	289	491	291	275
FUBP1	CAAAAATTGGAGGTGATGCA	159	232	152	112
MKKS	GAGTATCCCAGGTAATACAG	106	178	114	102
TNNI3	CCGACAGCTCCACGCCCGTG	316	480	141	123
ZNF16	TACCTGGCTGCTGATAGTGA	74	110	325	238
ELF1	GCTGTACTACATGAACAGTC	146	231	239	211
FMN2	TCGGTAGAAATAGAATGGGG	79	91	164	131
SAA4	CTTTCCAGGGGTTGGGGACA	257	426	369	310
ITPRIPL2	ACGAGCAACATAAAATCCGC	182	317	278	203
MYO1C	AGTGTTTCAGCATAACAGGT	74	85	42	45
RIPK4	TGGAAGGTGGGCCTAACTCG	219	368	253	224
MEF2BNB-MEF2B	TTCCGTCGGCAGGTACAGTG	363	606	563	444
PRADC1	AGGCCTCTGGAGGTTCAGCG	130	212	86	86
DYDC1	AGCTCAAGAACAATTAGGCA	508	830	638	506
ZRSR2	TTCCCTAGGACTCTCACAGA	71	86	26	19
OR51D1	CATTGTCCTCATCATTCGTG	250	398	273	256
FHL3	TGGAATATGGAGGCCAGACA	328	551	215	207
RPS6KA5	CATGCAACTTCACAATATTG	93	135	155	121
PET100	CGATGTCATACAGCGCAAGG	337	529	353	294
ZRANB2	ACACTTGCAGAAAAGAGCCG	129	246	106	67
IGSF3	GCGAGAGAAAACCGTGACCG	95	179	33	28
TMTC4	GGAAGAACAGGTTACTCGCG	53	80	53	34
KLF8	TGTTGACGTGGACACCACAA	72	122	98	99
C1orf234	CATGGGATACTTGCCTCCGC	29	49	55	55
ZAN	ATGGCCGCTACTCACTACCA	459	713	605	440
SERPINA5	CAACTTTAGGGACTCTGCAG	78	138	27	20
KIAA1109	GGTGAACCGCACACACCTAG	130	224	142	125
KRT40	GGTGTTCACTAGCAATGAGA	102	175	131	103
FUT1	GATTACCAAACCGGCCATTG	114	210	176	144
CLEC17A	CTCTCACCTGTCATGTTCCG	91	147	153	120
NXPH2	AGGGACGTTGGTCGGCAACG	150	222	235	185
KIAA0408	GCTTGTTCAGAATCCGAGCT	60	82	60	39
ST3GAL1	CATCAAGGAGCTGTTCAGAG	115	233	162	146
OR56B1	GACCCATGTCTACCATACAG	244	390	272	221
STX11	CTTTCCCAGCCGCTTCACGT	189	295	314	291
TCHP	GAACAACCCGAAACTTCGAG	137	212	292	234
CDC45	CAATGTATACAACGATACCC	0	0	0	0
TIMM9	AGAATCTGATCAGATAAAAC	91	105	58	49
C1QTNF4	CATTGGCGGCGACTTCGACG	41	63	96	65
MAN2B1	CCTACCAGTGAAGAGGTCCG	211	335	119	92
TSACC	TGTCTGGATGTTCAGAAAAG	9	26	50	39
POLR2J2	CAAGGACACCAAGGTACCCA	591	943	680	577
FRMPD2	CAGCCTCTATATGAGAAACA	79	125	127	112
MND1	ACAAACTTACCGTTTCACAT	75	108	32	24
C11orf87	GGGCTCAGGAGGAATATGAG	143	200	144	110
PRKCH	AGATCGACCCTAAGACGACA	249	375	297	269
ACKR4	TGTGCTACTTTATCACAGCA	491	704	716	550
AASDH	GACAGTCAGATCAAACGTCA	203	260	152	132
EMX1	GCTTGGGCTTGCGTGCGAAG	144	270	350	263
WDR76	CGGGATTGTCACCCTACGAA	13	16	25	24
FAM86B2	CGGATCCTCGAGCAGCTCCG	192	312	270	231
KAT6B	AAAGGGGTCGTAAACGCAGG	84	104	35	28
TMEM246	TCAAGCTGTATCACCCCGAG	320	542	404	340
USHBP1	GGAGGGTCTGAAACACATCG	123	198	220	218
COX8C	CTCAACTCACCGCGGCAGAC	806	1365	794	620
SPIN3	GAGATGAACCTCTAACACAG	124	230	197	159
MTF1	CCACGTGCGAGTGCACACGA	49	92	4	6
MPPED2	GGTAGTAGTCCTGTTTAACA	445	633	440	375
SLC1A4	GAGCGCCGAGGCACTCAGTG	379	617	325	223
EPB41L5	TTGGCAGCTTATAATCTGCA	292	387	239	218
SPIN2B	GTCTCCCAAAAGAAGCAGAG	196	339	202	158
EEF1A1	TGCTCCAGTCAACGTTACAA	3	5	0	0
Non-TargetingControl	TTTCAGGCTACGGGCGCGGG	1014	1553	1055	838
AP4E1	CAGCTGGAATCATTTCGCAG	254	386	263	211
GALC	ATTATTTCCGAGGATACGAG	63	99	71	55
KIF15	CCAGAAAGCTTCCTGACCAG	11	18	25	22
PCDH9	TTTCTGAAAACAACCGACGT	54	70	126	100
UBXN10	ATAAGGCCCAAGTCCGCCAA	50	79	261	199
SLC35A5	GCGTCTAAACTGGATCCAGT	18	44	33	31
GLOD5	CCAGAAATTTAACCTCCACG	280	470	405	329
CXorf51B	GGAAGACACCCCGTCAACGA	149	209	195	163
ORAI2	AGACGCAGTACCAGTACCCG	59	96	41	45
BPNT1	TAATAGCACTGTACTGCGAT	295	447	176	155
C11orf52	AGCAGCAAGGGTCTCAAGAG	98	153	117	95
HPGD	GCTGCTAATCTTATGAACAG	179	236	219	186
DDIT4	CGGGCAACGACACCCCATCC	253	455	371	290
HNRNPCL2	TGTTGTCAAGAAATCTGATG	100	152	45	33
CCDC173	AAAACGACACAGAGAAAGGG	128	209	98	107
WEE1	CCATGAAGAGAGAACTACCC	49	93	123	103
ILDR2	AGCCATGGAGTATAACAAAG	495	719	574	497
TMEM175	TGTGTGTGTGATCGCCATTG	4	9	73	46
ZNF624	GTTCTGTGAAATTTGCGATG	123	191	114	102
RSPH14	CAGGACGCAAGCCTACCTCT	119	196	189	129
SRP68	TGTGCTGTATAACCAACGTG	0	0	19	9
ARHGEF17	AGACGGAGGCGTCTTACCCG	0	0	0	0
HIST1H2BH	GAAGCGTAAACGCAGCCGCA	91	131	173	136
SNTN	CAACATCCACCTGCGCACCT	257	411	206	150
SUPT3H	AGTTAAACAAGAAAGAATGG	98	117	34	43
ZNF704	CCTCCTTCCAGGATCCGCTG	164	260	63	52
ZDHHC11	CCCGATGATCACGACTATCA	322	486	342	246
CD2BP2	GAGCCGGTCCAGGCGCTGAG	286	477	201	181
INCENP	GCACGGACTCTCAATCGGTG	14	22	2	1
HN1	TTAGGTGCCAAGTCTAGTGG	1	13	79	55
ZNF524	GTGCCCTATACGGTCTCTGA	279	535	484	381
FAAH2	TGACTGTCAAAGGAACCCCA	94	135	161	132
MRPL35	CCGTGAAAGCTGTCATCGAT	441	808	323	249
SERPINA12	GAATTATAAAGCTTTGAGCG	93	141	92	87
PCDHA5	TGGTGAAATAAAAGTTAACG	45	52	63	55
NUAK2	TATTCCCATTGGCATCCAAG	109	166	174	140
FIBP	GATGAGTAGTGCCTGCCGGG	46	66	43	59
RSRP1	GGAAGTACAGGCGCTACTCG	220	386	323	272
EDEM3	ATATGCACATCAAGTAGAAG	272	382	292	274
CA7	GCCTCATAGGAAAGCTCCAG	236	330	309	233
SIRPD	AGAGATTTCACGGATGCGGG	120	170	117	86
ENOPH1	GTGATCCTGTTAGATATCGA	148	227	120	106
SPIN2B	GAGATGAGCCCATCACGCAG	353	574	566	427
ECH1	CTGACAGGCTCCAACTACCC	158	262	201	141
HIST1H2AK	CCTGGAACTGGCTGGCAACG	70	130	62	32
MTMR2	ATTGGTGGTGCTTCTAGTCG	68	126	22	24
DACT1	ACACCGAGCATGTTCTTGCG	255	396	216	163
AAGAB	AGCAGACATCAATCTATGTG	183	262	282	221
NUTF2	TGACGCGTCATGCCTTACGT	0	0	0	0
USP12	TTGCGTATAAGAGTCAACCT	36	73	37	28
CDNF	TACAAGTCACTGATAGACAG	202	295	169	190
KIAA0355	CAGGAACTCTCACTACTCAA	152	242	72	54
WDR64	AGTGCTTGGGATGCAAGTCA	81	148	309	270
C16orf13	CTACACCTGGACGTGACGTG	109	142	244	212
MPZL1	GGTGGGCATAGTTACTGCTG	77	156	99	86
GJB3	CCAGATGCGCCCGAACGCTG	5	14	29	23
SPATA3	TGGAATTGGAGCTAGCATGC	175	233	377	337
NANOS3	TCACGTGTGGCGCCGCACTG	146	253	351	269
ATP11AUN	CATCACGGGATTCATCACGG	23	58	24	15
CHD9	TTAGATGCATTAGTCATCTG	177	297	275	268
CD14	GGAGTACGCTAGCACACGCA	38	81	147	109
AJUBA	ACCCGACGGCTCAATCCCCG	179	288	283	225
SLC51B	GCAAGGATGGAATGATTCCA	45	109	4	14
ABTB1	GGGCTCGGAAGTAGTCACTG	79	139	37	29
LHFPL3	TGTACCACACCAACTATGTG	300	502	423	336
SLC25A37	CTGGATTCATTACCGCATCG	30	81	56	48
POLD4	TCCGCTTCCTCCTCGTCGCG	51	86	68	52
DHX40	AAATACTGCGTATATTCAAG	22	39	40	40
PFDN1	CTGACTGTGAATTGCTTCCT	396	608	547	434
FLNA	AGTGGAGTACACGCCTTACG	374	577	341	328
PHF5A	CAGGGGCGCTGTGTGATCTG	0	0	0	0
RABEP2	GTTGTGAGCGAAGGCCTCAG	269	374	462	325
EXOSC9	TGAACGAGAAGAACGTGTGA	1	3	15	10
GYPE	AGCATCAAGTACCACTGGTG	684	976	484	446
DNAJC30	GACGAGGACCTGCGCGGACC	635	954	578	488
TMEM8C	CCTCCCCACTGTCAGCATCG	203	356	171	146
RSAD1	TCTAGCCAGTCCCCACACGG	137	180	150	108
ZBTB8OS	AGTGTCTAATCCTGCAGTCA	30	47	83	72
C15orf40	ATAGCCATCCATGCAAAACC	227	321	226	160
EFCAB9	ATTATCCGTGAGAAACGTGA	205	282	228	205
EXOC2	ATACAAAACTCCCCACAGGG	9	7	2	0
CCDC85A	GGATATCAACCAGAAACTCC	74	152	91	83
TTC25	TTCCCCACAGACCTGATCAA	231	398	353	254
OR52H1	CTATATGCTCACAGTATGTG	498	788	490	440
SCML2	CTGAAGCCAGATAATCGTGG	540	861	575	481
DPYSL4	CAGACACTCACAGATCATGG	47	69	113	126
SLC3A1	CCATGTACCAGATCTACCCA	76	145	94	106
GFI1	TGGGCACATTGACTTCTCCG	193	296	334	258
RNF215	TGACATTGGAGGAATAATGG	364	599	476	396
PSMD11	CTTTGTACTTTGATACCAAG	5	14	45	45
OR4D2	ATGACGGTGACATAGCGGAG	89	131	134	108
ADH1A	CACACTGAGGAATAGCGAGT	124	213	240	191
S1PR3	GGGAGCATTACCAGTACGTG	114	198	162	129
ZNF830	TAAATCAGGAAGAATTGCGG	0	4	0	0
ACTN3	CCATGGCTGGAGAACCGTGT	30	44	96	76
PTP4A1	GTTAAATACTTACAAGAACA	79	90	98	99
FUNDC1	AGTATGCAAGAAGACACCAG	345	555	378	316
NAP1L3	AGAACAGCCTAAAGCAACAG	464	799	465	370
KRT15	GATGACCCGGGAGTTGTCGA	111	185	110	91
DOK7	CACCCTCGCCGAGCGCATAG	126	181	197	166
LMNB2	CATCAAGGCGCTGTACGAGT	70	107	93	76
TMEM171	AAACCCAAAGATAAGGCACT	109	189	297	260
MAX	AATATATCCAGTATATGCGA	59	89	0	0
MAP3K4	ACATAATCTGAACCCCACAT	114	177	256	209
TEAD1	ACATGGTGGATAGATAGCCA	103	171	186	169
INMT	GGGGACACGCTGATTGACAT	315	517	346	286
EXD1	GGAAGTCGAGCTTTCCACAA	26	47	10	12
SMPDL3A	GACAACTCACCTATCGCCGG	235	383	253	187
FNDC8	AGATTCTGAGTGCGTTGAGG	136	218	267	190
KCNMA1	TCTCCATATTTATCAGCACG	0	0	0	0
C17orf97	GGGGGCAGTCTAGACCCCCG	149	240	84	72
C19orf54	CTGGGATACGGGATGAGCAG	127	202	80	88
ZNF644	CAAGATAACTCGTTATACCG	81	113	65	38
CARM1	TTGAAGAGCATGTAGCCCAT	666	1100	162	146
MED28	GAAGCGAAGCTTGGCCCGGA	28	36	41	51
ACY3	CACCTCATATGGGTCGTCCG	342	614	379	339
TRIM58	CGGTTGGGGCGAAAGCCCGA	80	122	124	127
Non-TargetingControl	GTCGCTGCGCCAGTGAGAAC	1183	1906	1097	897
POLR1B	CCACCTAACTGCCGTATGTG	5	16	0	0
MPZL2	AAACTGCAGTTCGACGACAA	122	212	188	160
NME7	GAGATGATGCTATATGTGAA	220	325	174	158
FBXL21	GCATGAAATTTAATCTGTCC	156	311	328	271
HSPA6	GAAGCACTGGCCCTTCCGGG	44	62	84	51
MANBAL	GGAAAAACTCACCGCCTCGT	48	82	50	42
SDHB	TCCTTTATCACATACATGTG	76	113	91	71
PGA3	TGCCACTCTGGTCATCGCTG	730	1226	664	522
YWHAB	AGAGTACCGTGAGAAGATAG	135	223	291	227
INAFM2	GTAGTAGACGGCGAGCACGA	197	359	302	254
SLC36A3	GGTTTCAAGGCCGTACATCG	318	505	282	246
MLYCD	CCTCATAAAGCGAGTCGTCA	200	282	253	206
IQCF6	GGTGCGCCGGACGTTACTGC	12	32	9	7
DPF2	TGGATGGAAAAGCGACACCG	379	533	172	183
EXOC8	ATGCTAAAATCAAACGAGAG	27	47	3	4
RCOR2	GGTGGCGGTACTGAGACACC	185	308	109	86
STARD10	GCTCGGACCAAGTCTTTCCG	43	82	40	26
ZDHHC24	CTGCTACCAATGCCAAAGCC	173	287	57	59
ZNF534	CTTACAATAACAAAGAATGT	89	134	133	113
CDK14	GTGTCACAAAGATGTCTACA	619	902	660	491
CBX2	AGTGACTTAGATGCTAAGAG	116	151	158	128
CHMP4A	CAGCAAGCTCCATGGTACGA	72	120	83	43
OR2T11	GTACATCAGAGTTTCATACA	453	706	649	615
B3GALT4	TCAGAGCTGGTCTTGCGAGG	19	30	85	62
ACTR5	CGGGACACGCCCAGCCAGCG	133	170	66	55
CRBN	TGAAGAGGTAATGTCTGTCC	212	311	367	323
GPX2	CACCCTTGTCCAAAAATGTG	332	560	216	175
ZNF827	ACTGTTGGCCACATACTCGG	178	272	202	162
PPP3CA	GACCTATGTGTGATATCCTG	372	540	643	520
TP53TG3D	GACAGGGTGTCACAATTACC	97	174	187	157
CGN	AGGGTGAAGATTTACGACAT	103	172	136	119
CDHR5	ATCATCTACAGCATCTTTAG	87	134	124	96
TMED2	GATGTTCACCATTGATATTG	231	300	275	208
SLC23A1	CAGGCACGAACCGATGCCCG	16	26	96	71
DEGS2	CATGGAGGTGCTCAACACGC	48	81	49	42
KCTD15	GCAACATTATTTCATTGACC	71	101	11	21
CEP350	TCTTCCAGATAATAAGCAGG	153	232	91	83
C16orf89	CGGATACGCCTACCCTACCC	129	193	126	96
RBM11	CAGAATCTCTTCCCGAACTC	109	132	81	53
C3orf67	ACAGATCAGTTCATTAACAG	76	87	107	94
DUOXA1	GGTGACCAGCTTATTCATCG	128	212	204	160
INPP5A	GGCCGCCGACACCAATGAAG	50	81	112	97
PTK6	CGTGGAAGACGTCCCCCGCG	12	10	7	8
TTC39A	CTGCATAGCAGACCTCAGCG	106	176	57	39
PDGFRA	CCTGCGTTCTGAACTCACGG	28	63	50	38
CKAP2	AAGTCATCACAGTAATACCC	50	64	34	31
L2HGDH	AAAGGAAATATTTATCCGGT	14	18	50	37
KRT16	ATGAGCATGAACTGGCCCTG	192	340	348	261
HIST1H3G	TCTGCGCTTTCAGAGTTCCG	61	90	13	20
KIAA1107	TCTGGGCTTTATGTCATCGG	28	40	106	86
SLC25A48	CATTGCCGTCTACAACTCCG	76	91	56	53
ALDH18A1	TGCCAATGGAACCCACCCAA	52	87	113	84
PLD3	CCTGAAGGCTCTACTCAACG	219	364	315	243
RHNO1	GGACTCTCAAAAGTTAGATG	57	138	162	105
KIF13B	CATGGGGACAGGATATTATG	311	479	453	454
ITIH3	TCCAGCATGCTGATTCCCTG	356	578	639	481
KRT16	CATCGAGGACCTGAGGAACA	3	2	0	1
NOL6	TACCCCCCGCTATAACACAT	0	0	0	0
DNPH1	TCATAGCCTACACCCAAGGA	171	262	96	98
CPQ	CGGTGCAATACCGAACGCAG	99	180	171	150
MAPK13	TCCAGGAGCCCAATGACCTG	251	430	259	214
TBCA	GATCAAGATCAAGACCGGCG	0	0	2	2
GADD45GIP1	GCGACGGCCATAACGAACCG	61	128	35	26
TMEM74B	AGCATACGCCATCCCCCGTG	66	92	71	58
NAP1L2	GGTAATCAGATAATGGTGGA	413	541	593	489
GPR37L1	TCTCGGTCACCGGATACAGG	0	0	0	0
ARL2	GTTCCGCCAGTAGGACCGCA	12	17	6	5
KIRREL3	ACCATCGTCTGGATGAAGCG	323	521	556	415
ZDHHC22	GACAAGGACGTAATTGCCCA	85	130	73	58
AP4S1	TCCTCATGGTGAATAAACAA	88	130	0	2
OR56A1	ATAAACGTGCAGGACTCCAT	143	238	168	148
Non-TargetingControl	GGCACTCCGAAAGACCTTAT	528	851	669	504
PLAU	CCCACCTGCACATAGCACCA	285	406	438	297
ADCY2	CAGGCAGACGCTAAGCACGA	209	398	208	174
UQCRB	CAGTTTCAGCATCAGGCAAG	13	31	16	13
MTMR14	TTTGAAGCATATTACCTCCG	11	13	99	75
CUZD1	AGCTGCACAGTCAGTCTAGG	63	101	139	141
VPS39	GTTCGGATCTCAACATATCG	125	220	121	89
CCR8	TGGGACTGTAATGTGCAAAG	476	755	406	361
ASL	TCCTAATGAGCTCCCAGAGG	0	0	0	1
C17orf96	AGCTGGTCGTAGATTCCCGA	46	104	56	48
TFAP2E	GCAGTGGCATAGTCACGGCG	333	493	585	442
AFP	ACATTGACCACGTTCCAGCG	159	228	320	258
ARHGEF33	AGTGTGAGATAAATACTCGG	5	5	38	15
VWA3B	TCTTACCTGAACAGCCTCTG	152	253	224	180
FAM169B	AGGAACAAGCTAAAATCCTG	171	199	72	49
SCAF8	CTATCCACAAAAGATTCCAG	57	65	146	122
CC2D2B	CTAACACTGACGTTCCCAAG	53	70	155	137
DNAH6	AATGAGTTGCTGCGCGATGA	118	194	179	142
HOXB9	TAATCAAAGACCCGGCTACG	72	120	80	69
PYY	GGCGCAGGGAGGCGTAGTAG	74	135	62	33
JMY	TTGGCAGCGGAAAGCTCACA	429	646	655	548
RPS21	GGGGGCGCTTACCATTTCCG	0	6	5	3
FAU	CTCACTCACCTCCAAGCATG	2	3	7	3
ILDR1	AATCAGCCTCCCATCGCCAA	88	172	173	140
PNPO	CATGCGCAAGAGTTACCGCG	80	157	142	113
GNL3L	TGCCGTCAGAAAGTGCTCAG	75	94	25	19
SRXN1	CGTTGTGCACCGCGGCGATG	407	753	560	471
PTPRS	ACTTACCATCCTCGTCGGTG	64	139	116	97
TMUB2	TGAACTCCCCCATCCATCAG	90	128	29	17
YPEL3	CCTTGGAGATGAGGTCGTCG	38	77	67	77
NECAP1	AACCATCAAGTTGTGTATCG	104	122	150	156
TAF8	GAGTGCCGAGAAAGCATCCG	1	1	1	2
PLEKHD1	AGCCATGATCAAAAGCCTGG	29	32	79	52
MRPL28	AATATATGCCAACAACGACA	124	141	182	137
CRHR2	GACATTTCGCAGGATAAAGG	265	398	298	268
ZNF180	ACTTTGATGATAATCTCTTG	157	216	122	85
CDC37L1	TTTATCCAGATGTATAGCCA	58	84	57	30
FADD	GAGGCATAGGAACTTGAGCT	128	182	82	57
PDCL2	TGGTTAACCAACAAACACAT	364	595	713	576
EDEM2	GAGCCGGTCAGATATCGGGC	102	186	138	107
EML3	AACTGCAGGAGATTGGACTG	184	261	255	206
POLB	TTCTGAAGTGAAGCTGGGAT	273	396	323	281
B3GAT3	TTCCGCTGCTCGACACCACG	141	192	443	377
NIT1	TTGGGTGGTTTCCATGAGCG	234	332	238	184
EVX1	TTACATGATGAGCCATGCGG	86	119	140	119
ERMP1	ACATAAGCTTGAACCAACCA	130	232	266	217
OPALIN	TGACAATCCCAAGATATCTG	28	34	99	71
NDUFA2	CGGGCGAGCGCTGACATAAG	130	256	198	142
MOAP1	TTTATACTTCAAGCATTGCA	557	798	607	508
RADIL	CTGGTACAGCGAGTACCGCA	151	242	236	203
FAXDC2	TCTTGTTCTACTATTCACAC	119	143	31	30
CAMK1	CATCCAGGGCTACAATGTTG	63	120	80	71
ZMYM2	AATCTGTGGTAAACTAACTG	332	466	196	147
ACVRL1	TGGACAGTGACTGCACCACA	165	248	210	193
EMC4	ATGGCCATAAGTGCCTGAAT	832	1339	1145	954
ZBTB11	AATAAGATGTGCTCGCAAAG	8	17	0	1
NMNAT1	AATGGGTGGAAGTTGATACA	15	19	6	9
EFHC2	GAAGAGTAATCCGATGACGC	303	498	506	429
TPK1	TGACGAAAATAGTTGTCCAA	251	390	225	186
PLA2G12B	AGAATGGAGTCTGTCAGTAC	96	161	175	142
MTMR6	ATATGTACGTCATGGATACC	158	222	157	134
PRIM1	TATCGCTGGCTCAACTACGG	7	13	51	38
APOL6	AACCCACAAGAAATTCACCA	68	125	226	200
CST8	CCACAGACACTGCTTCACGT	270	367	216	155
C17orf99	TGCCAGGCTACAGATGCACT	21	23	61	46
ZNF524	CGGCACTGCAACATCCATGC	520	877	314	237
KRT1	TAAATTATGGGTTCTAGTGG	49	55	71	47
ZNF8	GTCACGGTAGAGGATCCTCT	56	85	144	103
MROH2B	GACTGCTCCCAACCAACTGG	142	203	233	184
ERICH6	TAGTGAGGTCGACAGACTCA	284	454	281	274
ZNF627	CACATGTTAACGCATAGGGG	176	295	149	144
POLR3G	TATACTTACAGGAAATAGTG	78	112	83	77
HS6ST2	CCGCGGGTGAAATTGTAGCG	354	641	477	367
ABCB6	CGAAGTGGAACGCTATCGAG	118	192	65	74
ALKBH1	CTAGCTCAGATCTGTCTACG	108	159	113	100
Non-TargetingControl	ACTAGAGTCATGATCAGCGA	1046	1770	1104	951
HNRNPR	GGTCCGGCCTTCTCAAAAAG	277	464	213	188
LEP	GATCAATGACATTTCACACA	179	228	124	87
VANGL2	CCCCATCTCGACTCTTAGAG	274	441	236	202
SLC7A6OS	GTCAGCGGCACAGAAGACGT	141	191	218	181
AP1AR	CAATATCATCCTTCCAACAA	304	462	302	289
SPDYA	ACTATAGGGCTATTGTAAGC	51	93	90	79
HDX	CTAGAACACCCTGTAATCCA	327	455	218	191
CCZ1B	GAAATCTTCAACACTATGGA	121	206	81	59
ATP8A2	GTTGTATCCAAAATTATCTG	130	167	145	108
C4orf3	TAGGGTTGTTACGAAGCTGC	114	140	110	82
GNAT1	AGATGATGGCGATAAACTCG	45	54	84	79
INO80D	TCCCCAAATCAGAGGATCGT	99	153	423	355
IFNAR2	ATATCCATGGCTTCCAACGG	139	170	104	99
NPC1	ACGCCATGTATGTCATCATG	46	104	130	111
DAAM2	CCCTCAGACAAACGGAACGG	74	122	144	104
HTR2B	TTGCTCGTCACCGGAAAAGG	195	325	217	175
SLC25A23	GATAGCGGGAAAATTCCTCC	198	316	109	76
PLEKHG5	GTAGTGTCCCCCGAACCTGT	54	84	35	20
ACTG2	TGAATCCAGGACGATGCCTG	459	757	575	414
HEPACAM2	TGAAGGCAATTACATCGTGA	105	179	85	74
B9D1	AGATGTGTTCGGGAACGATG	142	220	92	104
PPID	AGTAATTAAAGGAATAGGAG	109	118	98	110
C9orf171	AGAATAAGAGGTTCCCACCG	85	135	105	95
PLCXD1	GAAGTCCCCCATTTCGCACG	178	277	260	222
LSM2	ACTAAAGAATGACCTGAGGT	1	0	40	44
OGFOD1	CGTGACTGAACGGCGTCCTG	268	489	106	82
NPHS2	AGAGTAATTATATTCCGACT	15	26	27	25
MRPL50	GTGTATGCTCGGCTTCGTAA	67	154	50	28
STX2	CTTTCTGCACCAAACCCGGA	272	438	111	101
SLC4A4	AATTACAGTTGTTCCCGACG	317	557	357	302
HSPA1B	ACACCGTGTTTGACGCGAAG	216	336	309	237
BCAR3	TACCTGAGGAGGTTTCCCCT	156	216	60	57
CNTFR	ACCAATGGTGAACTCGTCAA	218	288	242	244
PDPK1	CCCGCTCTCTGGTTACATAG	0	0	0	0
NPBWR1	GGCTGTACCAGTTGTCTACG	172	247	235	196
NKX3-2	AACAAGAAAGAGGAGCGCGG	40	66	31	23
GPR62	CCAGCAGGTCCACGACGCAC	79	144	104	95
CST2	ATGTGTGTAGATCGTGGGCG	113	166	129	91
WDR83	AACAGTAGTCTCTGCTCCGG	92	163	53	45
MACF1	GAAGCCCTGAACAAACAGTG	43	53	141	130
SERPINB5	TCAATTAAGGATCTCACAGA	79	143	69	66
CD3D	ACTTCGATAATGAACTTGCA	71	114	219	153
DDOST	AGGCAACTATGAACTAGCTG	62	106	68	52
ASCL5	GCGAGTCAAGTGCGTCAACG	207	383	447	331
RLTPR	AGTGAATGAATTGTGTCAGT	185	252	258	150
VGLL1	ACCCCCTCGAGTCAGAGTGA	631	917	904	658
CT47A5	GGCCGGAGTCGCCGCCCTCC	786	1216	688	571
CYP2C8	GGGATTCATGCCAAAATACA	148	209	121	99
RING1	GGGGGAGCAGTGTAGGGACA	23	47	42	43
Non-TargetingControl	GAGTTATTTATTCTCTCGAG	280	374	365	330
BCDIN3D	CTGGATCTATGTCGCAGCAG	69	115	81	54
Non-TargetingControl	GAAGCGGGACCGTGTCTCAC	1075	1776	1302	1097
Non-TargetingControl	CTGAAGGTGTCTGGCAGAGC	1208	1850	1149	906
OR5J2	CATGTCTGATAGAAAGTGTG	38	38	98	100
MOB1B	GACTTGGGTTCAGGACCAGT	90	181	267	197
EMP3	GCAGTCGTACCAGAGATTCA	345	556	342	260
TMEM173	GCTGGGACTGCTGTTAAACG	316	520	415	339
AFP	ATTGTAGGTGCATACAGGAA	72	101	30	18
CLMP	GGCTGCTCACCGATAATGAA	470	749	459	370
PRAM1	TTCCGAGAGCTCACTGCCTG	427	693	541	418
Non-TargetingControl	CGGCCGCATCCTGTTATATT	702	1123	890	643
CEMIP	GCCGGTGATGTAGACGAAAG	65	90	43	35
SPANXB1	GGCCAATGAGGCCAACAAGA	591	979	699	601
STARD7	TTATGTTCGGCGGTATAGTG	409	624	194	149
C2CD2	GATGCCGGCTGTACGACATG	156	257	72	47
STK39	ATAAAATACATTGTCAACCG	109	121	73	51
FOLH1B	GACAGATATGTCATTCTGGG	29	51	29	28
PTRF	AGAGCTGATCAAGTCGGACC	191	346	221	212
KRT32	CCTACAGATTCTGTGTACCA	149	209	132	110
PRAMEF1	TTCTCCAGCAGAGCTCCGAG	0	1	4	2
POLR3H	GCTCAACGACTCCATTGCCG	11	17	0	1
NDUFB1	CGCGCCCGCACGGAGCAGAG	134	235	120	113
ZNF264	GATGACATAGTGGTGAATCA	377	551	413	312
PRKACB	GAAGATCTTAGATAAGCAGA	278	407	198	183
TBX10	GAGCTGGTTCACCCACCCTG	41	69	38	25
RLN1	AGATTGGAATCCTTTAATGC	243	322	346	284
WDR7	AACTTAGAAGTCCTACTGAG	203	305	149	106
NEO1	GCGAAGCTGCATATGCACGA	74	98	222	195
MBOAT4	TGGACTAGAATGCCTAAACG	78	111	15	12
PIEZO1	CACCTTCAGCATGTCAAGGT	273	428	211	175
CEACAM19	CAACTCTGAATGGACTATGA	228	308	219	169
OR1K1	GGGACATCCTCGTGGCATAG	118	203	131	91
NTMT1	AACCCTCACCTATCACCCAC	321	482	258	215
ZXDC	CTAGGGAGCTATTATTAGCA	53	79	45	52
UGT2B11	TTGTGTAGCCAGGAGTAAAG	0	0	0	0
UBN2	ACAGCTATTTAAATACCAGG	15	21	46	48
IFFO2	CAAAAAGAAAGAGCGTAAGG	97	165	133	97
PDLIM1	TTCCCTTCCTCCGTCACCAG	158	239	246	205
Non-TargetingControl	AGCTGAAAATATACGTATTC	656	1102	1121	998
ODF2L	AGAGAGACTACAAACAAGTA	131	190	113	102
RGPD3	GTAAGTCAGTGGAAAGAAAG	0	0	0	0
RPS2	GACGCGTACCTTAATAGGCA	361	547	269	226
GXYLT2	CCAGTCTCGCAGCGCCCCGG	208	386	320	240
DTNA	GCTGGTAATTGTGACACTGT	27	41	82	66
REST	GATTAGTATTGTAGCCGCAG	131	149	88	72
G6PC3	GGGAGGCGTAGTAGGCCGCG	187	348	261	258
STT3B	CCAGGGTTGATGATAACCGC	44	70	148	118
FAM25C	CTGTTCAGTTCATGCCGTGG	1	3	18	20
UGT2B17	TACACAGTTGAGAAGAATGG	145	208	172	122
CCM2L	GCAGAATCTGGGGGTCGATG	41	81	67	65
GATAD2B	TACCGGTTGATAATTGATGG	106	143	145	98
MTA3	TTAGACTGCAAGTGGCAACG	47	70	88	48
LYZ	AACTCTGAAAAGATTGGGAA	431	686	327	242
PMS1	GAGGTGCGAGATAACGGGGA	97	111	98	81
POU2AF1	CGTGTGCCCCAGCTACACGG	105	134	180	134
TGFB3	CAGGACCTGATAGGGGACGT	119	169	92	83
CCDC167	ATGAACAAAGCCTCCAACTA	112	173	173	170
C1orf87	CTGAGAAAAACTGAGAGTCA	229	318	96	68
KCNT1	AGGCAGCACTCACTCTACCA	332	533	443	354
APOA5	CAGCGGGGACAAAGGCAGGG	13	32	25	16
ZYG11B	TCCATCATTCAATAGACCTG	144	244	100	93
SLC15A2	TCCCCAAAGCTATTAGACTC	120	211	110	86
LIPH	TTGGTACGGGACTAAATGTG	157	250	185	170
DNAJC19	AGTGGTGGCTATTATAGAGG	0	0	1	0
TANGO6	CTGCTGCGATATCCCCAAAG	15	20	0	0
CD69	GTGGGCCAATACAATTGTCC	482	776	661	545
DIP2A	TGACTGCCTTGGATACAACT	180	280	115	92
DSC2	ATTAACTGATCCAACAGGGT	46	78	72	63
ANO4	CTCATGAACTTGTAACGGCG	25	37	68	50
FAM153A	GCTGTCCAGTTACAACGGTG	308	509	275	218
PINX1	CAAGTGAAAAATAACCACCT	117	191	115	79
CEP89	GGAGGTTTCTCACATAATGG	118	194	69	59
ZNF551	GGAGGAGTGCGTCATGAGTG	327	519	432	387
DNMT3A	CCGGGAACAGCTTCCCCGCG	285	468	263	220
CELA3A	CATCCTCACCATGGACAACG	289	435	200	173
RIMBP3	GGACTACATATATATCTTCG	90	130	54	44
SNX21	GGCCTGTCCTCCCGACTCAG	343	588	222	188
KCNJ13	TATGGTACCATGTTCCCCAG	198	285	99	82
B3GALNT2	CAAGACTGGTAATAACGATG	234	365	284	239
APOBEC3H	ACGTGAGGTAACAGGTGACT	127	195	257	235
MAATS1	GTTTCTTTGAAGGAAGCGAG	113	146	151	116
GPR162	ACTCTCGTTCCAGTCATAGT	180	245	670	578
GHR	CATACATGAGGGTACCTCAG	88	127	133	96
DIRC2	AGTTCCCAAAACCATAAGGA	130	214	121	115
NETO2	TATTTACTTACGCTCCACAA	48	85	36	37
CEP131	CTCAGCCCGGAACAATACTG	74	109	302	252
H2BFWT	ATGGCACGACCAGACAATGG	211	313	376	318
SLC26A9	CCCAAGACCTATAATAGGGT	88	138	133	108
Non-TargetingControl	CAACGGGTTCTCCCGGCTAC	1013	1684	1737	1366
NWD1	TCTTGGGGTTCACCAAGTCG	49	89	12	12
LCE3C	TGGGTGAGGGACAACTGGGA	420	550	367	269
FAM111B	ATAATATGTAAGCTGTTCGC	106	159	158	102
DCTN5	AGTCGCCAGTCAGTGTTGTG	21	26	57	46
SYT7	CACTAGACTCACCTTCAAAG	20	34	114	114
PSPN	AGAGTTCTCGTCTGAACAGG	79	112	82	59
FAN1	GTCCATTGGGATTCACCAAG	102	179	146	125
WDR45	CCAAGGCCAGAAGGTTGGAG	187	378	419	356
FAM118A	GGCCTCTACACGGACCCCTG	268	470	486	389
MYO1G	TGTCACCAATCCAAGCCAGA	14	24	61	57
MAD1L1	GAAGAAGCGCGAGACCCACG	33	47	50	36
CXCL6	CAAAACGATTGGTAAACTGC	395	581	423	343
FAM219B	AGAGTCTGGGCGGTTCGGCG	496	732	689	571
UBE2G1	ACTTACTAAAGTGTATCTGG	237	378	131	98
ANAPC7	TGCTGTGAGTAAGTATACCA	301	456	146	116
PLVAP	ACAGCCTTACCCGGTCACCC	2	1	9	4
CLEC4G	TCGAAGGACAGCCACGACGT	67	147	60	69
RPS21	AGGTTGACAAGGTCACAGGC	0	0	0	0
MKKS	GAACCCCTGACTAAAATGAC	258	338	262	188
LMAN1	GATCAGCTGATCCAAACACA	470	710	454	406
DYNLL2	CATTGCTGCCTATATCAAGA	244	326	458	362
DLX5	TGTTTGTGTCAATCCCAGCG	290	482	482	411
EIF3K	AACGTGGGCAAGTTGCTCAA	312	453	163	118
RAD51B	GGCTTGTGGATCCCTCACAG	2	10	2	5
GLYAT	ACTGTCTTTCACATAAACCA	122	215	33	26
PDLIM2	CTGGGGCTTCCGTATCACAG	296	422	293	229
WASF2	TCGGTCGACCCTCTCAGCAA	11	21	51	48
KHDRBS1	AGAGCATAAGCCTCACATGG	64	92	8	10
ADGRB1	CCCACGATGAGCGTCACCGA	237	372	224	225
SRD5A3	CACGACGTGAATCATGACAT	223	388	181	111
ZNF862	TTATACAGGACCATTCAAGG	150	256	133	129
MAP3K10	AGAACGTGAGATGGACATCG	462	704	643	559
ATXN3	CTGTCATCCATATTTCCAGA	107	182	83	61
TERT	GGCCCGCACACGCAGCACGA	61	85	128	103
PHF20	ATTACAAGAGATTTCGACTG	138	205	35	22
TIMM17A	TTCTGCTTACCTCCTAACTG	28	46	67	58
TMEM207	TTTCATCTTCTTCGCATGGT	334	487	290	233
TRIM61	TGGGCCAAACACAGTGATGC	199	314	141	133
CIAPIN1	GGACTCAGTGAAACCTGCTG	326	583	325	268
Non-TargetingControl	GGATACCTGGGCCGACTTTC	1047	1804	1254	1008
XRCC5	GAACTATATCACTTCCATAG	11	12	22	21
SYT2	GACAACTCCACTGAGAGTGG	212	336	90	82
CACYBP	GAACTGTATCAGTCTTGACC	246	343	288	289
SLC39A3	CATCAGCACCGACTACCCGC	259	425	409	379
ETHE1	CCCACACCCACGGATCAACA	217	353	393	333
BET1	TTTACCTAGAAATCCAGTTG	12	16	43	27
C7orf34	CCACATCTCACCCACTGAGG	49	55	100	67
ZNF771	AGTTGGAGCTCTGCGCGAAG	298	498	227	190
NCAPG	TCTGCATATACTACAGGCTC	34	72	19	13
C14orf93	TGTAAGAGTGAGACTAATGG	68	95	85	88
CAPSL	TTTAGAAAGTTAGACAAGAC	402	536	369	325
MME	AAGGGAGGCCAAGTCGAGGT	83	175	267	211
MEF2C	GGAGGTCGATGTGTTACACC	49	79	70	49
RNF5	GCTCGCGATTTGGCCCTTCG	274	485	204	187
SPRY3	GGTGCTATGGGACATTGAGC	74	104	59	51
POLI	GGTGGTCCTGAGAGTATCAC	57	94	109	103
FAM120B	GATTCAGGGCCTGTACACGT	108	189	166	112
KIF20B	AAATAGCTTCAATACTAGAG	57	115	66	64
CNP	TAAGATTTCTTTAACACCTG	37	54	45	28
IMPDH2	GAGAAAATCAATGTCCCTGG	64	91	61	54
CSAG3	GGTCTCTCCAAGCCTCCCCC	84	148	115	95
CELA3A	GAGGGATCTGACCTACCAGG	99	151	71	72
KCNC3	CCTGCCCTTCTATCTCGAGG	141	238	156	118
JDP2	TGTGCCCTCACAGCTAGATG	33	62	54	36
SELK	TCTGATTCCAGATATGATGA	79	130	7	9
ADGRF1	TTCTGGGGATCAAGGCATGA	193	304	125	124
DNAH1	GAATGCCTACGAGAACCGGG	110	206	238	183
TPM1	TGAGCGTGCACTTACATCGG	194	313	225	211
TEX12	TTCTTGAACAGATGTGAGCA	220	368	256	189
CIT	CCAGCTTGATGTGTCCTGTG	315	501	540	456
FAM129A	AGGAATTCCCAGTGTACCTG	149	257	231	223
RPL10	TCTTGTTGATGCGGATGACG	1	0	0	0
DLGAP2	ACCAGGACAGCCGCGCACAG	119	189	220	188
CD101	ACAATGGCACTATTGAATGG	57	149	108	100
MTMR8	CTTTAGAGTCCCCATCGAGG	111	199	285	222
ATP13A2	CCGGTATGCTGATCACGTTG	163	274	228	175
LRRC2	GATGTCGAATTTGCAGTGGT	199	304	111	101
NCOR2	AGGGATCCCTCGGTCCTACG	173	240	303	244
GAPDHS	CTGGCCAGATTTGGACGCAT	69	82	61	54
MTIF3	GCAGAGTATCAGCTCATGAC	56	128	229	212
PTH	TAAAGTTATGATTGTCATGT	393	565	540	441
SERPINA10	TACATTAACAAAGAGACTCG	71	82	195	208
MYH8	GTGAAGGTGTACAATGCGGT	0	1	13	17
FAM220A	CCTTAAGAAAAGAATGCCGG	27	43	9	7
C2CD4B	GGGACCCTGTGCGGCCCGCG	99	181	223	143
SLC6A18	CCGGTACCAGAAGTAGCTCA	186	314	63	59
RBMS2	TTGGCCAAGGAATGCAGACA	38	71	81	72
FCN1	ATCCACGCCCTGACTGCCCA	109	202	153	130
ZKSCAN2	TGAACCGAAAGCGAGAACGT	180	275	180	153
TRMT10A	CAAATGGAACCAAACTCAGA	57	71	66	45
CABS1	CTGTGTCAATGGTAGCTAAG	489	713	609	465
RPL24	CGTAGCGCCTCCCGTGTCCG	0	0	0	0
KCNK16	GAGAATGACCAGCGTCCCCA	173	271	141	100
LIN7B	TGAGCAGCTTTATGACACGC	295	482	248	224
PABPC1	TGTGGATGAGATGAACGGAA	33	50	46	46
LEUTX	CAGAAGGCTCACGTAGATCA	392	585	402	346
ZP1	CCAGACTCTCCGCTTCAAGG	21	42	33	32
GATSL2	AGTAGAACATGACATCCATG	40	54	63	62
DNAJC2	AGAAGCTGCTCGGTTAGCTA	52	66	22	15
NR2C1	TGTGCTGATGACATCAGATA	118	165	224	180
LRRC8E	GGGAGTCGTACTGATCGATG	149	214	48	52
PALD1	GGACGACTTGCATGTGACGG	83	132	114	91
LILRA1	CACAGCCCCGTACCCATGGG	860	1488	1075	900
PPP1R13L	GCGCGGCCCAGGAAGTCGAA	276	400	274	225
CLDN3	GGCCCGCGCCCTCATCGTGG	125	210	76	69
C19orf84	GCGTATGGGCACGGTGACAG	134	190	107	122
STK25	GGGCATCGATAACCACACAA	284	408	227	173
ZNF709	TGAATGTAGTGTGTGTGGAA	366	581	206	166
GUCY2D	AGCATGTCAGACATTCGCAG	71	171	54	44
PDLIM5	ATGTGATGAGGTGGTCGCAT	398	594	718	539
CH25H	AAACATCACATGCTGGTAGA	229	364	338	280
ARMCX4	GAAGCCTTACCTAATACTAG	142	248	118	110
MRAS	AATCTCCGTATGTTTCAGGT	132	151	106	93
BLM	CGTGCAACAACTTACACCTG	42	78	7	6
OR8A1	TGATGTTGTAAAGCAAAGGG	94	151	116	90
DTWD2	CTCTCAGACGCCGAACGACA	524	872	542	453
ACBD4	GTGATCGACACAGTGCCCCT	29	67	110	77
DHX8	TAGACGGCGAAATCTTGTCG	23	32	1	0
GRP	AATGGGGAAAAAGAGCACAG	10	4	42	39
HELZ	TAGTAACCACAGCTAAACGT	39	47	29	28
MMP9	AGGTCGAGTACTCCTTACCC	159	284	143	110
IFNK	AGAGTACCTGAACCAATGCT	200	307	251	233
CR1	ATCACCTGAGATGATGCATG	259	392	410	355
ADCY8	CAAAACACGATGTTGACATG	210	310	431	317
GLE1	TGAGCACCGTCACAGAGCAA	20	30	2	1
KCNA6	GGGGCTGCTGTAGTAGCGAG	80	139	176	160
KLHL36	TTCAACTCCATGTTCACCAT	100	178	118	82
ATL2	AGAGTATGGAAGACTTGCGA	16	33	3	3
DISP2	GGTCTCCACGAAACACAGCG	254	397	344	278
IQCG	AGGGAGACAGAGCATCTGCG	44	73	101	74
ZMAT5	GTCTGGTACGACATGTTCCG	38	45	35	19
TMEM244	GGTGCATGAGTTGAATGTCC	62	96	34	33
TGM1	GGACGGAATATCCCGTGCGT	59	89	153	130
GRIPAP1	TGGCTGAGAACAATGCCTTG	353	594	526	403
SH3GLB2	GCCGAGAGAATGTAATTACG	163	271	388	294
TMEM8A	GGTCCACAATCGTTCAAACA	57	89	84	72
PSMG2	AATCCATATGCGACCACAGA	45	54	18	18
SORBS2	CCCGGACCCGAAAGTCAAGT	155	259	76	68
ZDHHC22	GGCCTGCCTCTACTCCATGG	55	90	151	119
AK1	AAGAGTTTGAGCGACGGGTA	335	526	485	459
CRHR2	CTCATAGTAGAGCTTGCCGA	109	164	289	220
KIF4A	TGTGCTCAGACGTAAAACGG	19	14	27	26
AGTPBP1	GACCATGGTGGATTCGTATG	203	393	332	261
GTSF1	GTCTTGCAGTCAACCAAACC	117	194	264	228
BRMS1L	ATGACAGTACCTCACAATGC	112	134	207	158
DPCR1	TGAATTGCCTGAGTTGTGGA	443	642	354	298
CLEC2A	ACGCAGGAACTGATATGCAC	429	670	477	417
GC	ACAGGAATTCCCTACCTACG	184	321	397	350
GPR174	GGTCATCATAACAACGGACT	522	868	343	272
SREK1IP1	CTCATCCAGTTCCACTGAAG	70	88	139	144
DNMT3L	TCTTATTGCATATGAAGTCA	624	865	435	347
CRB3	AGCCATCACTGCTATCATCG	258	425	353	314
PSENEN	TGAGCACTATCACCCAGAAG	161	297	191	124
SNX27	ATTCTTCCAATCCCCGACGT	30	64	200	194
ANKRD13D	GGAAACTGTTAGCGGCTACG	65	130	77	61
ANKRD52	GATGCCCACTATGCACTGCA	231	383	337	298
MAFB	ACACGGAGTGCTGAGCGGTG	329	654	377	328
FBXO39	TCTTACTCAGACAAGACAGG	102	168	234	188
CELF4	ACTCACGCTCGCAGTAGGTG	74	138	304	256
LRRC37A	TAAACCATCTCCAACCACGG	0	0	0	0
APLF	ACATCAGCAGAACAAGACAC	146	214	118	94
FKBP3	ATACAGGAACACTACAAGAT	93	142	51	66
LOC100996634	TGAAGCCTACCAGCACACGT	132	212	80	82
SRRT	TGGTACTTAGACCGAAACCT	0	0	0	0
UBA5	GTAATGAACTTGGACAAACA	88	126	28	34
MAPKAPK5	GACGCCCTACACTTACAACA	220	408	360	287
TTC21A	GAGGAGATGGGCATCCACGG	11	11	8	7
BICD1	ATACAGGGTGGCAGTAACTG	79	139	92	80
MPP7	GGTGTCACTTCTTCGTATGT	253	413	423	374
TLX2	ATGCGGCGCGTCCCAGAGAA	103	139	237	198
LGALS7	CCGGGGGTTGAAATGCAGCG	514	839	572	490
LILRB2	TATTGATCTTAGACGGAGTG	384	532	597	515
ARRB2	CCAAAAGCTGTACTACCATG	117	210	60	55
ZNF256	CTAACCTGTGACACCCGCTG	153	262	237	235
LOC101927844	TTTCACCCAACGAATATGGG	190	284	502	420
SORCS1	ATGTGTGTTTCATAGCAACC	167	259	273	251
RSPH14	TGCCCCAGCATATCTCGAGA	34	48	74	53
C6orf201	ACAACTATGGTGGACATTGG	384	577	440	338
ZFP64	TTTGTAGCTCACAAGCAAAG	130	170	353	273
JAKMIP2	CGACGCTGAACGAGAAGCCA	227	414	201	187
MC4R	TAACATTATGACAGTTAAGC	56	87	47	46
KCTD5	TGGGTCCGACTCAACGTCGG	75	141	70	73
KDM2B	GCTGCGGATCTACGAGATCG	97	168	246	211
VCY1B	CCTTCTTCTTCGGGCCACTG	369	560	431	389
LINGO1	AGATCTCCAAGACCTTGAGT	140	193	153	136
DDI2	TGGATTGCGTTCCTTCAGCA	98	188	51	50
MMAA	AAACCACTAGCATTTCGAGT	121	231	112	98
GGN	AGGTGCCATCTCTTACGCCG	412	629	415	378
MSRB1	GACCATTCACGCCGACAGCG	137	217	182	154
SERINC3	AGGGGGATTTAAAATCCATG	49	94	177	160
CNBD1	CCATTGAGTCATATGAAGGT	159	209	144	126
SMARCA2	GTCTCCAGCCCTATGTCTGG	60	110	60	52
IL11RA	GTACCGGATTAATGTGACTG	105	143	95	99
MUC16	CCTCAGTAATAGTACCAGTG	72	116	34	16
MED23	AAGGCCATGCGTAGTCACGA	30	65	129	134
TMEM169	AGAGACTTACCATCATCCAC	56	78	82	72
LTN1	CTATCAACTGTGATTCGTGA	336	516	509	448
UPF1	TCAACTGGGACAGCTCGCAG	38	57	2	2
CLEC7A	TCGACTCTCAAAGCAATACC	60	115	154	113
PF4V1	TCTGCTCTCACCTCTGGCGA	176	267	116	80
WNT5B	TGCCATCTTATACACAGCCT	502	736	658	533
TIMM10	CAGGCACACAGACTCGCCCT	0	1	0	0
RUNX1	CTGATCGTAGGACCACGGTG	197	365	227	214
ADGRA2	TGAGCAATAACAAGATCACG	0	2	1	1
HSPB1	CACTGCGGGGCTCTCGATGG	114	197	168	139
PRR14	GCGGACGGAACGGAAGAGCG	267	460	339	272
LIMS3L	CCAATGGGACCGAGGACGAG	34	50	28	19
UBXN8	TGAACAGCCCACATGCAAGG	142	233	269	253
UGGT2	AGATGCACGCTTAGGCACAG	452	770	851	695
MFHAS1	GCCTGGAGGAGGTACCCGAG	30	44	3	2
RASGRP4	ACGCTGATGGCAGTCACAGG	94	141	77	63
AADAT	AGATCCATTTGTCCTTGACT	104	140	77	54
SUMO2	CAGATCAGATTCCGATTTGA	524	863	323	272
SLC15A3	GAGAGCGAGCTTAAGCATAG	218	336	227	226
ASAH2B	ATGTAAGCAGATAATGCGTG	172	221	163	164
U2AF2	GAAGAAGGTCCGTAAATACT	6	2	76	57
C22orf31	CAGGCTTCAGGACTGCTATG	117	167	132	121
DDX21	CGGGAAGGACTTAATTGCAC	0	0	0	1
NABP2	GTGAGCCGGATAATGTCCCC	43	79	81	75
RAG2	ATAAGGGTTGATCTTCCCCT	75	117	62	45
CRIP3	GAGCCCCATAGCATGGCTTG	79	111	100	81
HSPB3	AGAGATTCCAGTGCGTTACC	170	311	285	211
RPL12	TCTTCTGCAGTTAAACACAG	0	0	0	0
GABRA6	AAAGTGAAATCATATATACG	81	119	179	174
SMKR1	AGTGGACATTCTCAGCCCCG	85	106	13	17
AIPL1	GGACAGTCATTGACGACAGT	98	139	146	123
GRID2	AAATTGGAGAATAACATGCG	71	122	178	155
ILF3	TGCTGGTTCCAACAAAAAGG	21	25	14	6
TAS2R4	AGTGGTCAATTGCAAAACTT	390	545	451	377
CYLC1	AAGTCCAAAGATGAAAAAGG	132	209	263	234
FBXO16	CTTTACAACCAAGCTTCCAA	152	250	222	165
APPL1	TTTAATGAGTCAGGCCCGTG	182	260	128	98
AHRR	CATTTATGACTACATCCACG	17	46	60	38
KIF24	CAAAATTCAGCTGTCTGCGA	301	434	340	259
ZNHIT3	GTCTGCTTCCGGAAGCACAA	5	18	3	1
ARID3A	AACTCACATGTCCTCGTCGG	125	200	137	126
PTK2	ACTTAAAGCTCAGCTCAGGT	33	55	61	52
S100P	ACGGAACTAGAGACAGCCAT	305	474	229	183
UVRAG	GACTAGGGACTCCAGACTTG	167	277	111	93
CKAP2	CCTGTGCTTGGATCTTATCG	71	116	12	10
ZNF112	AATGTGATAAGGGATTCAGT	148	196	54	35
KHDRBS3	TTGGAGTTGTAGTACCACGA	59	90	110	102
ABCC11	GACGGTCGGAATAGACGGCG	234	367	262	221
APOBEC4	TCTGGTAGCCTGGTGCAAAA	309	547	236	220
STARD13	CTCTACACGCTGCTCCCTCG	114	216	107	91
SMIM24	GTTGGACTCCATTCTGAACG	125	228	87	64
TET2	GTTCCAAAAACCCTCACACC	90	139	173	147
SAA2	GCTGCTGACACTCAGGACCA	56	83	5	2
LCE2C	CCTGCAGTCTCTTCTTGCTG	270	496	516	403
SETD5	AGGTTATTAGACTTCATCGG	53	93	137	131
AKIRIN1	TGAGCCCCGGCTCCCCGAAG	29	63	85	73
RFPL1	GCCAGGGGAAAAGTGCACAA	85	129	77	69
TRMT61B	CGAGAGCTCGAGGACTCGAG	14	17	19	24
ELN	CCCCCGGAAAGGTAACTGCG	333	561	749	587
KRTAP3-3	GAGGCTGCAGTGTCCCCACC	159	245	156	126
RAC1	CTGTTTGCGGATAGGATAGG	0	0	2	0
TYMS	ATGTGCGCTTGGAATCCAAG	83	116	75	62
TK1	TCTTCCCAGGAACACCATGG	12	36	31	15
RNF26	AGAGGTTCTGAGTGCCGATG	335	559	516	477
DHX58	CGGGTGAAGATGATACCCCG	164	280	318	243
LMO4	ACGTCCTGTTACACCAAAAG	394	596	389	290
TMEM45A	GAAGTACATTGTTCCGAACA	146	167	126	114
SNX12	ACTTGGCGGCCCGTAAGCGT	250	396	409	327
NAP1L3	AGATTCTAAAGACTGTATGG	228	360	236	225
HILPDA	CTCCATCTTCGTTAGAGTGA	309	499	400	372
NPR2	ATTCTTAGCCGAAAAACCAG	312	426	247	197
Non-TargetingControl	CTAACGGACTGCAGAACGGA	898	1320	1485	1264
LILRA6	ATCCATAACAGAGCACCATG	541	839	618	458
GDPD2	TTGCGGAAGACAGCTGAATG	462	760	699	569
GNG10	GGCTGGCGTGGAGAGGATCA	5	20	34	25
APCDD1	AGGCCTTGAAGGTGTTATTG	372	619	617	533
PRPF8	GGACGGGCCTTACATCACAG	0	1	0	1
PACS2	GACCCCCGTGAAGATCGCCG	200	391	382	308
RGS2	TCAACACGACTGCAGACCCA	221	382	590	527
SLMO1	ATACATCCGAGAACATTCTG	240	350	279	275
FLT1	ACAGCCACAGTCCGGCACGT	94	171	46	45
C9orf62	CAGGCGTCAGCACAGTGGCG	158	288	165	117
USP17L18	GACGACTCACTCTACTTGGG	0	2	3	0
SCAMP1	AAGCCGCAGAATTAGATCGT	68	111	164	129
P4HA1	AGCTATGCGGTATATCAGCA	409	623	420	374
ARMC3	TTTACGTGTGATGTCAGGTG	307	458	524	438
RIMS4	TGGAGGAGTTTGCCTGGCGT	2	7	27	32
KIAA0020	ATTGTATGCGTACTCCACGA	0	0	0	0
PPIE	AAACCAATGAGAATTAAGGA	10	29	49	34
NUTF2	GGGAAGGACAACAGTTCCAG	1	0	0	0
Non-TargetingControl	GTTATTGACCCGTCGGGAGT	774	1257	908	767
CRIPAK	CCTGCTCACACGTGCCCATG	169	284	362	288
RPE	CGAGGCTACTGAGAACCCAG	2	2	1	2
EIF4EBP1	TGTGACCAAAACACCCCCAA	28	74	27	32
KLK5	CTGGGTGTGCATATCGCAGT	115	177	112	111
RPL21	ATTCGCATATATGTGGCCAA	2	1	0	0
TM7SF2	AGGGTGGCGACAAACGCCAA	43	71	47	46
RUSC1-AS1	GTCTGGTGAATGCAGGAAAG	11	16	27	15
ASCL1	TCTTGTTGGCCGCGCCGTTG	155	295	222	223
OR1C1	AGAGAAAGAGCACAGACAGG	3	8	33	34
ENTPD4	TCAGACCAGTCTGTTTACCC	111	168	125	105
ZP4	GACCTTGCATTGTACCCGAG	90	134	255	196
ABCB11	GATTCTTTACTGGATTCGTG	140	210	195	186
C19orf67	ATCTTCTTATAGAGGTAGCG	165	265	294	257
C3orf80	CACGCCTTCCTGGACAACGT	159	304	172	141
ZCWPW2	ATCTTGAATGGGGATCGCCC	94	156	33	36
SLC2A5	CTTCCAGTATGGGTACAACG	250	441	96	106
SLC4A1	CAACGGTCTAGAGTACATCG	196	334	261	223
GDAP1L1	TTCTAAACAAAAGAAGCTCA	336	526	459	401
SLC7A13	AATTCCTACAATCCACAACA	463	666	647	559
CLDN4	CAAGGCCAAGACCATGATCG	329	533	292	258
SLC35F3	GAGTGTCCAAAGAACACCAA	295	491	148	115
SMCR8	TGCCCCTTCAACTTCCGATG	53	79	44	35
TIE1	GCCTGTGGGACGGGACACGG	33	51	52	53
ADGRG5	CTGGGGCACCCGCTTCAGAG	280	461	207	134
KCNJ12	GGTTACCCACACGCCACATG	233	385	229	191
MRC2	CGAAACCGGCTATTCAACCT	81	144	128	110
HRNR	GACAACATGGATCTACGTCA	52	112	46	36
CANT1	CAATGGGAAACTCTACTCCG	49	80	98	87
FRRS1L	CTCCTACGGCACCTTCGCGG	196	328	481	378
AP2A1	CGGAGCGGGACGTCAGCGTG	132	205	219	203
CCDC64	GCTGTCGGTGATCCGACAGA	133	196	219	206
LIPG	AATACCAATGCTCAAGCCGA	67	130	61	31
ELP3	AAAACAACTTGGTCATAGTG	33	41	51	33
MED28	TCCACCAAAGTACTGCTGGA	39	54	105	84
H1FNT	CAGAGTCAGCCCTTTGTGAG	161	262	243	200
STAT5B	GTGGCCTTAATGTTCTCCTG	222	322	97	82
PLIN5	TGTTGTACTGGAAAAATCAG	166	256	143	120
MAP6D1	GCGGCACCGCCACGTCGGAG	33	46	200	149
S1PR1	TCTGCAGTACAGAATGACGA	74	97	124	107
BHLHB9	CTTGGGAGTGAAATCTCCCA	314	468	648	528
NEURL1	CCGGCACGTTGAGGTCGCAT	121	203	252	194
POTED	ATGTACTTGATAGATATGGA	123	157	130	112
CCDC89	GAAGCCTTGGCAAACCTCCG	75	134	13	10
GPR89B	GGATCAGCAGAATTACACAC	12	35	0	1
OR6K2	CAGTTGGGTACATAGCTTGG	216	340	375	314
C5orf46	GACGACAAGCCAGACGACTC	101	183	127	118
OVCH1	AGCGATGATAAAGTTGAACC	306	418	295	203
BORA	TGGAGATTAGAATAATCACT	33	43	13	9
INSIG2	TCACCTGGGCCCAAAAAGTG	212	364	95	80
TMEM50B	AAATACACCACATGTGTGAA	152	247	228	207
KLHL5	GTGTAGAACCAAATTCGTTG	237	358	299	273
TSC22D3	GGATGTGGTTTCCGTTAAGC	280	477	325	264
RRM1	CCTACCTAGAAAGTTGTGGG	18	15	74	56
C6orf229	GAAAATAAGTCTCAGCTGAA	182	246	152	144
MUC4	CCAGTGGATGTGATCGATGG	224	360	583	457
C2orf66	CAACCCCAGAAACAGAGATC	23	41	119	88
RPL36	CGTGCGGGACATGATTCGGG	23	29	4	2
AKAP13	AGAGAGTGTACCTCAAAACA	239	336	486	402
PCOLCE	CAGGAACAGCTGATGCCCGG	260	413	252	171
TCF20	CAGTTCTGCTCGTAAAACCA	183	343	109	105
METAP2	GTAAAAGATGCTACTAACAC	5	1	4	0
OR2H2	CACAACCAAGATGAAGACAC	48	84	129	93
ASIC3	CAGTGGGTTGATGTTGCACA	152	222	141	116
ASMT	TGGGAACACTGACAGGTCAA	220	323	187	141
C4orf17	TTGGAATGTTATTCAAGCCT	208	293	187	146
CITED4	GCGCCCCCCAACGCTCCGGG	144	216	109	74
MBTD1	AGCTTGATACTGAGCATATG	613	892	448	339
TTC33	TGAGAAAAGTAAACAGCTGA	375	558	410	340
FBN1	TATTTGGATATTCGACCTCG	56	87	54	40
RHBG	GAAGAACTTGTACCCCAGCG	94	131	56	43
PDP2	GTTCCTGCCAATAGACACGG	45	88	108	66
CEACAM20	ACCAAGTATAGGCACAGGGT	44	73	41	19
DUSP21	GTGGTCAACGTATTCTTCGA	155	177	222	155
RCN3	GGGCGCGTAGTGGCCATAGG	457	741	506	392
STIP1	GTGAGAAGGCCATTGAAGTG	129	225	76	63
CYB5D1	TCAGCGTCGCTATTTCACGC	286	478	317	264
CYP1A1	AATTGGCTCCACACCCGTGG	171	281	254	230
OR6V1	GTGAAGGTAATGACTTTGTG	285	431	477	381
FMO1	CATCAACCAAGTCACAATTG	58	72	9	7
RBM12B	CACCAACTGAGTATATTGGT	143	280	177	154
CBLB	TGTGGGATGTCGACTCCTAG	90	111	118	114
PPP3CC	CACACAGGTCCAAAGGCGGG	380	623	373	291
HTRA1	GATCGTGACAAATGCCCACG	160	216	201	172
C12orf66	CACACCAAACTGCAGACGTG	115	195	259	216
Non-TargetingControl	AGTGGGGCGCTAAGTGGGGG	1086	1708	1383	1013
ORAOV1	CATATTCGATGCCATCGTGA	1	1	21	26
SPAG5	GCCCAGTTAGAGGAGTGCAA	7	16	4	0
HECA	GACTGGCGCCGCGAACGCTG	144	229	176	145
GCC2	TCAACTCCAAAATATCATTG	150	204	301	264
NFE2L2	CACATCCAGTCAGAAACCAG	113	183	313	259
TGFB1I1	AGCGCTCAAAGTAGCACTCG	127	159	92	78
CNR2	GACAGCAAGTCCATCCCATG	87	119	138	131
DDX18	TGATAAAGCGAATGCAACAG	0	0	0	0
KRT84	CCTTTGGATCGTACTCACCC	25	49	73	65
DYNLRB1	CTTGGAGCGAATTCGAAGGA	0	0	7	5
FAM222B	AGACACGGTCACATTCGGGG	68	153	131	106
CYP2J2	GCGCCCAAAGAACTACCCGC	189	330	159	160
FAM163A	AGCCGTCCGTATGTAAAAGG	126	174	152	132
NPAS1	CTTAGAATTACCGATCTCGG	186	272	191	133
FOS	GGAAAAACTAGAGTTCATCC	97	142	82	61
PDE1C	GTATAGACGGACATCAAACA	200	261	255	248
FIZ1	GCTCCGTCTGCTGCAATGTG	806	1249	753	575
CSF1R	ACGCTACCTTCCAAAACACG	25	47	12	10
USP17L20	TTGGCGCAGAAGACACAGAC	0	0	1	2
CRYGB	AGACGACTGTATCTCTGTTC	74	93	51	42
KCNQ5	ACAGGTAGTTCTGCACCCGC	135	198	216	183
HOXD13	TCGCCGGGACGCATTCGGGG	93	185	63	50
PSMB10	CGATCAGCGATGCACCCACG	134	215	68	81
ZNF835	CCGACGACAGCAGTTCCCGG	61	98	19	10
ITGA10	CCAGCGACCAGGAGTACGGG	233	380	423	306
ADAMTS15	GCGACGCTGCTTCTATTCTG	389	632	495	387
Non-TargetingControl	CTCATGAGTCGTTTCTTTCA	1104	1644	1283	1046
DLC1	CAGAGCCGTTATTCCCCGAG	190	301	314	244
BRAT1	CCACGAACGAGTGTGCGGCG	70	107	18	17
DLEU7	GTAGTGCGAGGCGCTGAGGG	39	65	42	41
AGTPBP1	TTCATCGGTAGAACAAGCAT	287	437	633	516
GHR	AAATTATGGCGAGTTCAGTG	214	318	183	178
SMTNL1	GTTTGACATTACCTGGCTGA	66	115	80	64
TMEM60	TCTGGCTTTGACCCTCGACA	154	281	152	125
PLAG1	TCGCCGGTTCTACACCCGAA	83	117	40	36
RNF212	GAAAGCAAAACTGTACGACA	76	122	17	18
CHERP	TGATGCCAGGATGAGGCATG	51	87	125	89
FAM86B1	TGGCAACTTAGACAGCCCCA	30	44	65	55
ADAM33	GTGGGTTTCTATGTATCCTG	54	54	83	45
IQCG	AAGGCAGACCATCATGACTA	16	65	90	76
RWDD1	CCTTTATGAAATATTCTCCC	208	369	173	166
PDCD11	GAAAAGGTGAAAGGCAACGG	17	22	9	17
NKPD1	GCCAGCGCAAGAAGATCGAG	218	372	318	265
CHD2	GTCTTACATCCACAGCACAT	99	114	106	77
TMEM225	GATAGGTGAATTTCATACCC	120	176	125	101
LMAN1L	GAGCACGGATCACCTACTGG	18	26	44	41
KCNN1	GCACCTCTCGCAGACGCGCA	350	560	481	368
CTDP1	CATAGTAGTCAGTGTGTACA	22	35	4	3
CEP295	TGGGATTATCAAATGACAGG	76	95	70	52
SUPT7L	CCACCAGACGGAACTCCCGT	152	258	257	215
MAGIX	GAGGCCGACGAATAACCAGG	193	297	236	171
IPO9	GGGTTCGAATACCATACACC	150	286	208	192
ANKRD18A	AGAACAAAGAGCATAATCCT	271	462	365	333
NXT2	CAATATTTACTATGAGACAA	296	461	325	270
SLC25A11	GCACGGTATAGATGCCAAGG	93	142	107	81
FAM216B	AAGTACAAGAGCATAAGACA	219	341	240	233
CCDC108	GATCAGGCTACACAACCCGT	198	286	253	235
ZNF33A	AAGGTGCGAAGTCACACGGA	174	279	169	129
CELF1	CTGAACTAGTGAGCACGCTG	139	232	271	187
RABIF	TTGCTGCCGTCAGACAGAGC	236	424	112	100
PGA4	CCTGGACAGTGTCGTATCCG	71	93	26	27
KRT37	ACGCCAACAGAGTCCGTGTG	327	575	420	327
ZXDB	CGCCTTGAGGTTGTACACTG	657	1150	947	751
TSPAN7	GGATGCTTTGCTACATGTCG	450	725	528	418
TTLL3	AGCTGGTGGTGAAGTCTGAG	409	628	365	289
RGS18	TGTGAAAATCAAGGTTAACC	93	152	78	37
GDI1	CTTCCCCTCACTCATCAGTG	152	261	285	220
ATP6V0B	TTTGGGCTTCCGCTTTGATG	38	52	107	106
TBC1D3K	AGCGTACCTGGTATCTTCCG	0	0	0	0
RAMP3	CGCAGACATGATGGGCAAGG	198	337	218	166
CDC14B	TATAAGTCTCAGGAGAATGT	7	8	15	11
CEP63	GTTGGATGTGACACATAAGG	104	188	280	251
KCMF1	GTTGTAACTGAGAAGCGGAA	109	195	92	76
OR5V1	CATATGCCATTGCTGCCAGT	172	258	123	101
KANSL1	ATGAACACAAGAGTCCAACT	6	8	5	3
TMEM55B	CAATCAAGAATGCACCCCCA	218	385	207	181
EPB41L1	GCTCCAAGTTCCGGTACAGT	28	40	18	20
CCDC168	GATGCCTGGAGCTTTAGTGG	47	71	91	99
GSTA3	CTTGGCTGCAGCTGGAGTGG	45	93	0	2
GEN1	ATGGGTCTTCTGGAAAATCG	73	125	145	117
ITM2B	CCAGATGACGTGTACTACTG	89	155	112	79
ADGRE3	CAGGTGACTGCAATTACACA	289	438	179	167
MAGEA6	TCATAGGATTGGCTCCAGAG	324	486	533	431
NPAS4	GAGAGTGTGAGCGAGCATCT	68	115	114	81
CDK2	CAAATATTATTCCACAGCTG	32	50	26	22
PCDH15	AGGTTAGAGTTGAATGACGA	87	126	170	135
ZNF12	AATAGCCTTTCTCCAGATGT	120	176	135	122
PDRG1	AAAAGGAATCAGAATCGAGA	2	5	5	5
OR2L3	TTCTTCTTCTCGGCATTAGG	228	362	412	358
ZC3H11A	TAAAACAAAGTCTATGCAGG	62	75	19	22
FOXA2	ATGAACATGTCGTCGTACGT	117	200	347	316
SEMA4B	TCACGATGTAGGTACACATG	250	396	249	210
OR4C6	AGCACTACCATCTCTCTCAA	279	472	458	444
HUNK	ACTGGAGCGCTATTTGTCAG	111	168	88	56
MTF1	GCACATTCGAACTCATACAG	37	83	48	40
Non-TargetingControl	TAGTTACAGACTCAGCGGGT	1036	1536	1601	1348
UTP18	GATGAGATCCGAGCAACAGT	1	1	3	2
MYH9	GCTGCAGGTCAAGTTCAACG	108	175	181	165
GPR6	ATAGGTGAGCGCGTTATACA	108	168	154	150
ADORA3	GATGCCCAGGCTGACAACAA	500	698	613	575
LOC100129083	TCCCCCTCCCAGGGCTGCGG	141	213	124	102
CENPL	AGAAACGATTAGAATCGGTC	17	44	3	1
SNAP23	ACAGAACTCAACAAATGCTG	98	182	165	109
IFNA14	CCCAACCTCCTGTATCACAC	269	472	320	270
PDPK1	TCTGCTTTAGAGTACTTGCA	0	0	0	0
OSBPL7	CTGGTGTGTGGGGATAACAG	29	42	5	0
ANP32D	TTATTAAATACAATCAACAT	157	203	117	111
CACNA2D3	TAGTAGCGTTGACCTCTCTG	245	336	276	233
TMEM59L	CTTCACATAGGCTTCCACGC	113	187	63	66
RSPO3	ACTAACGTTAGGATGCACTG	383	540	780	633
KCNA6	TCCTCCAGGAAAATGTCCAG	42	51	56	47
Non-TargetingControl	GTTCGCTTCGTAACGAGGAA	1074	1735	1459	1120
CXCR1	CAGAACAGCATGACAAACAG	393	622	539	443
FARP1	ACCTCAGCAAGACGCACTAG	209	342	228	207
OR13C4	CTCCTCCATTCCCTCAACAC	136	226	128	121
FZD7	GAGAACGGTAAAGAGCGTCG	86	124	40	32
TBPL1	ATTTAGCTTCTTCTTCACTA	201	319	378	367
NDST2	GCGGGGCAGAAGGATTCACT	22	31	129	92
ABCA8	GCAAATCTGCGCAATTGCAA	244	400	146	161
TRABD	TGGGAACTCGCCAATCATCT	508	843	722	592
TLR1	GGTCTTAGGAGAGACTTATG	74	126	117	123
NXPH4	TGCCCGCGCAGCGCACCAAG	352	553	373	297
MRPL55	AGAGTCGTGCATAAGCCTGG	164	302	149	107
PTH	GGGAAAACATCTGAACTCGA	210	330	233	189
XPNPEP1	TGGACTTGTAGGGATGCACC	18	26	86	67
RWDD2A	CAGCAGCTACTTCTCAACAA	99	154	119	95
PXK	GGAACGGCTAGTGTTAAGCT	168	237	72	60
ADCK3	TGTCCGAGGCCAATGCAGAG	319	499	123	133
ZNRF3	CTACCCTACGAGGACAAGCA	106	167	133	115
MAD2L2	TATACTGATTCAGCTCCGGG	3	0	3	0
PCDHA3	GATCGTCCTCTCAAACGCTG	188	290	112	95
STRIP2	GGGACTCTTGGACCGGCTAG	252	430	383	342
DRG2	ATCACTGACCTTACCCACAG	193	353	82	74
DAB1	GATGAAGTTTCCGCAGCTCG	199	353	200	179
L3HYPDH	AGGGGCAGTGGATATTGACG	109	152	58	35
SKI	AGTGCTTCGGCAAGTGTAAG	128	235	281	211
WIPF2	AGCACTCCGATCATTAATGT	71	104	70	75
UBQLN1	AGGTTGACTACCTTCACCAG	51	83	89	63
ELOVL1	TGGGGGGTAAAGATTGCCCC	1	10	12	9
OR7A17	ACACCTTTCTTAATGACATG	261	418	366	322
SHB	AAAGGGATCTGAGTAGTCAT	284	384	246	186
MXRA5	TGGAAATAACAACATCCCTG	129	166	97	79
LOC100505549	AAAGTACTGAACAATAACTT	648	864	623	548
SORL1	AGGATGTCTTGTGACAAACT	98	119	90	91
C4BPA	GTTTGTAGCCAGGATGACAG	493	692	441	346
UNC13B	GCTGAAGACTATTCGTCAGT	296	456	154	161
SLMO1	ATTTGGTGTCAGTTAATGAG	232	293	391	298
OTUB1	GCAGGACCGAATTCAGCAAG	185	289	75	60
ITGB1	TTGGCTGGAGGAATGTTACA	726	1108	1023	893
RBMY1B	CGCATGTCAACAAGACATGA	40	76	125	113
FLNB	AGTACATTCCTTTCGCACCG	219	334	318	274
FAM101A	ATGCTCTCCCCAAAGAACAC	137	213	198	157
MVB12B	ATCAAGGACACACTGCCTGT	95	146	197	158
CAPN9	GGAATATCCCGGCATAACCA	122	161	69	63
CHMP3	GTTGTCCAAAGAAATGATGA	311	469	394	326
LCE1B	CTAGGGGTGAGGCACTTGGG	0	1	14	13
OSBPL10	GAAATGTCTCGCCTATGATG	190	245	202	194
SMAD3	TCCCCAGCACATAATAACTT	125	190	135	93
GABPB1	AGCTCGCAGCAGTACCTCTG	1	4	7	4
NR4A3	TGGTCAGCTTGGTGTAGTCG	177	292	45	40
NDUFB11	TGTTCCAGACGTCCAAAACG	228	380	95	73
LKAAEAR1	CGTGCGGGTCGGTGGAACCG	80	113	192	144
LPO	GGTCACCTAGCAAAATGGGT	83	130	91	70
SLC6A12	CCCAGCACGGTACATACCTG	63	109	56	42
CACNA1G	CTGACCAGGAGTCTCGCTCG	96	140	107	98
PSMD1	TGAATCTCTCTGTCGTGACA	31	56	88	62
SKAP1	GATCCCTTGCAACAGCGCTG	104	163	175	159
PBK	AAGCTTCTGCATAAACGGAG	96	139	149	163
TRIM13	CAGTATGCAAAGGACACTTG	80	111	57	54
LRRC75B	GGAGCGTGGACTGGATCTCG	63	96	45	47
C4orf29	CAATTGAATCTGTTATTGCA	338	472	546	416
SUN3	GACGAAAATCCTGATGCGAA	235	354	187	129
PGR	AGACGAAAGTTACGACGGCG	13	19	35	29
PRPF6	TCCATGATCCCGACACACGG	18	16	0	0
ERCC6L2	AAGCATAAAATCTATCACAG	209	263	154	128
CIB4	GCACCTACCATAGATGCGAA	67	120	73	44
ZNF510	CGTGACTATAGAATTCACCC	15	24	82	65
MAT1A	TCACAAGCTCAACGCCCGGA	47	45	58	39
CD36	GATTCCTTTCAGATTAACGT	87	125	144	136
TRIM68	CTGGATGTAGCCTTAGCAGA	366	575	399	350
WEE2	AATATTGACCAGAGCCAATG	217	356	336	275
FAM101A	TGCCACGATGGTCTCGCTGT	75	144	89	66
BOLL	GATCACTGTTCCATATCTTG	90	181	111	87
BNC1	GTACCTGCAGTACGTATCCA	125	215	195	154
AMMECR1	GGGCTGGGAGGTCTAACCGG	183	277	334	247
GNAZ	TCTCGCCCTTGCTCTCAGCG	0	0	0	0
BEST3	TTACTCTGGTAGTGAACCGA	187	314	91	77
TMEM131	GAATATGGGAGCCATTTCGA	12	9	13	14
ADCY6	TTGGCCTGGCAACTTAACCG	23	47	49	38
ATP8B1	AGTTTGCCACACAGTCATGG	83	138	222	182
TNKS	TGGTGCTGTGCTGCTAACTC	268	464	357	336
KRTAP3-2	GGACAGTTGTCACAGCAGAT	980	1570	899	795
JKAMP	TATCTATTACGCATTCTGCT	675	886	672	563
THOC7	ACAGCGTGCTCAGCATACGT	7	12	4	3
UPK3BL	GGGCTACTATCTCACACTGA	14	16	40	33
OR2M4	CAGGACCAGAGAAAAAAGGA	288	382	377	307
MANF	GCTCCAGTGCTACTATATCG	34	70	12	14
PHKG2	TGGGGTCCCACACAACTCTG	350	527	473	439
SLC22A11	CTTAATAATCAGCCACCGGG	60	95	130	101
CLEC12A	TAAGTGATGATGTCCAAACA	134	181	218	174
HYOU1	AGCTGACTTTCGACCCACAG	39	55	10	10
SCN3B	TCTCTCGTGCTTATCTACTG	0	0	0	0
RNF11	TCCCCTACCTGATATGGCGG	503	714	487	394
PSG8	GCAACCTGTGAGACATAGGG	2	1	0	0
UBR5	CAGACTCGAGTTATTCGGAC	112	162	165	155
FCAR	TCTGCCTATCTCTCGGTACG	84	135	65	62
WT1	CTTACCCTGATTGCGAATAG	119	173	228	165
STX4	GCGATGAGATCAAACAGCTG	160	336	174	142
HCST	AAGTGATACCTGAAGTGCCA	100	173	101	81
PLXNB2	TTCCACGGCGATATCCAGTG	207	391	142	121
LACTBL1	CCTCATGCTGTACCGTCTGT	190	317	200	129
HERC6	AAGCCGAATTAGCCAGTCCA	321	534	414	297
PAXBP1	GATTCAAGTTCATTAATCAG	2	4	2	0
ENPP1	CACCTATAAAGTACTCTCGC	172	250	208	156
C2orf40	CTACATGGGCTTTGACGAAG	207	409	436	414
PRSS22	CAGGTATCCTGGCCGCATTG	164	276	434	346
GALNT7	AGTTAACTGCCACCTCACAG	231	348	349	284
ZBTB34	GATGTTGACTCTGTTACCGT	107	139	121	90
ATP5L2	GGGAGGAACCAGCTCAACCG	0	0	0	0
PLEKHB1	GCTGGAGGCAAACTCCACCC	158	232	143	127
PTH2	CTGGGACTGGCACCTACCTG	70	117	43	72
DOC2B	TGAGGGTCTCGTTCCATGTG	97	187	155	125
TTC1	AGAGAGCACTAGACTAAAGG	5	7	0	0
KLHL31	CGGATTGAACATAATTGACC	189	293	170	151
ZNF696	AAGGGGCGGCCTTTCCCGTG	339	513	525	425
ASS1	ACATCCTACCTTTATCTGGG	276	381	243	208
CPOX	GGGCACGGCTCGACGTCGAG	198	319	428	284
ARID5B	GCAGACCCCAAAGGTCCTTG	48	81	85	80
DDX39B	GATAAGATGCTTGAACAGCT	84	128	150	120
TBCEL	AGGACGAGGGTATCCAGTGA	294	437	338	301
UEVLD	TTCTCTATCATCATCTGATG	278	419	282	241
LRRC1	TCTTTCTCACCATAGATCGG	67	89	77	63
DUSP13	TGCAGCGGCATTCACAACGT	8	9	66	50
PML	AGTGCTTCGAGGCACACCAG	144	251	158	127
CGGBP1	AGTCAAAGACTCATACCAAG	27	62	47	48
HSPA5	GGTGAGAAGAGACACATCGA	0	2	0	0
FAM98A	TGAGGTGAGTGGGCTACTAG	116	144	86	86
LENEP	CCTGTGCCCATCTTAATGAC	131	190	112	80
CSNK2A3	AGGCGGGGGTTCGTGACACA	136	215	100	78
PYDC2	CTGATCAGAACAATCTCCCT	29	62	109	71
RPL5	GTGAAATTTAGAAGACGACG	4	12	0	0
FAM71F2	GTCTGCCACCGTGATCCTCG	247	363	313	277
PDE1A	CAGTTTATATCGATGAAACA	102	159	132	81
LZTR1	TTACTCAGGGGGTTACACTG	55	79	213	180
CRYAB	GGACTCAGGGAAGTAGACGT	63	89	62	54
EIF2D	TTACCAGGACCACTTGTGGT	180	272	294	257
C1QB	GGGCCTAATCGATATCTCCC	50	75	35	28
PROX2	CTGGGTCATAGATACAACAA	25	47	27	19
C2orf57	AAGGCTCATAGACACTTGCA	75	107	46	41
SYCE1	GAGATCTTGAGCAAAAAACA	494	740	687	617
UGT2B10	ACAAACTCCTCCATTTCCTG	264	459	330	268
EVPLL	CGACCTTGGATCCCACGTCG	33	48	196	174
IDO2	TTCCTGCCAGACATAACCCA	168	217	212	205
SNCG	GCGGTGGAAAAGACCAAGCA	29	48	86	53
CERS3	GGAGTCGGCGGAATCAAGAG	73	93	62	32
PHGR1	CACCCCCCCACCATGGTCCA	252	431	111	111
TRPC4	CACATGTCCCATGATTCTCG	63	112	144	128
MCM3	ATATCCACAGCACTACCCAA	22	33	64	60
MBIP	AGATAGGAAGAACAGAAATG	3	3	0	2
SERPINF2	ACGTTCCATTCAAAGTGGGT	423	677	296	224
MYL2	TGTGTTCCTCACAATGTTTG	298	477	499	418
KCTD8	ATCAAAGGCCTGCTCCAAGT	125	196	121	94
ORC4	CAATGACAAAATCGCCCTAA	630	991	652	564
LAMTOR2	TGGGCCGCCTACGACCGGAA	162	262	300	244
CASP7	TGTACTGATATGTAGGCACT	88	126	60	50
TMEM37	CGCACAACTGGGACACCATG	444	686	404	336
KIAA0408	AAGATGTTGGACTTAGCATG	317	515	279	250
TIMMDC1	TCCTTGAGGAGCGTCAGAAG	150	203	191	158
APIP	AAAAGGAACGAATTCAGGTA	275	395	251	229
CD47	ATCGAGCTAAAATATCGTGT	199	294	317	278
CATSPER1	GATGGTGCAACTCGTAATGG	74	103	113	84
ADCYAP1R1	TGAATATGAATCTGAGACTG	43	61	87	83
SLC45A1	GGACTTTAGCGCCGACTCGG	374	664	268	223
MIEN1	GAGATCGAGTCGCGCCTCGG	17	28	84	62
RSPH10B	GGAAGACAACATGCGCCACG	15	46	4	0
CDNF	CAGGCATATGCACACTCATT	462	730	710	630
TMEM132D	ACTGCGTCAGGGAAGACGCG	113	184	121	100
EIF5AL1	ACATCCATATTATGAGTTGA	133	165	23	26
MRPL27	AAGTCATCAGGCAGACGCCA	64	90	42	35
C15orf39	GGTACACAGGTCCTTACCCT	115	196	270	218
PRR36	CAGGTAAGGCTCGACGAGTG	268	445	387	318
CDH26	GCCACGTTCCCGCTACATGG	110	165	284	199
MAD2L1	ACTCGAGTAAAGGTTTCAGA	4	4	0	0
TST	ACCGTATCAGTGCTCAATGG	255	388	247	233
CCDC94	TGGACTTCGAGGCTATGCTG	120	175	54	39
UBALD2	AAGGGGCTGAAGTTTGCAGG	144	207	234	162
CIB4	TGCAGAGTGTTCTCCCACAA	135	166	121	123
CDH19	TAAGAACTTGCACATACAGT	0	6	26	22
IL1R2	GCCATGTCAGGTTGATGCGG	32	36	39	49
SCN2B	TCAGGTTAATGATCTTCATG	135	217	114	84
TBX15	TTGCGAATCACATGAACTCG	74	126	99	77
ARL5A	TTGTTGGGCTGGATAATGCA	91	133	129	110
C3orf36	TACCCTCCTGGAGTCTACAC	80	107	183	136
TMEM121	TCCAGAACTACAAGGCGGCG	245	400	399	316
CDC25C	TGCTAAGATTCGAAAGATCG	619	887	420	307
CFAP74	CGCCCTGGATAAGATGCATG	210	339	85	55
SIRPA	CTGAAACAGTTGTTACCCGG	10	13	3	6
SAA1	GCTGCTGACACCCAGGACCA	25	44	6	12
ABCA13	GGCTTCATTTAATAACACTG	107	173	64	60
AQP7	AGATCCAGGAAATACTGCAG	191	312	171	128
PRSS54	GTGTATGCAGCATTCTGCCG	141	206	195	172
TMEM68	GGAAAACAGTGGCAACTCTG	248	355	388	307
SLMO2	CATCAACTCCAACCACACTT	7	7	41	24
ZNF263	ATGTTCTCAGAGCATACAGA	232	330	304	219
CORO1A	GCCACAGAGGTAGACGATGT	5	9	22	24
FOXN4	CCCATCTACTCGTACAGGTG	45	111	135	110
HCLS1	CGTCGTCTTCTTATAAGCTG	226	304	160	131
FBXO40	ACTTGGCTTACAACTCAACA	396	634	284	263
CCDC170	TTCACCAGAAAGCTCTCCAG	25	49	109	88
BICD2	CAGCATCGTCACTGAACTTG	101	175	246	196
NARR	GGAGATGAAACAATCACCCG	47	74	37	21
ARNTL2	GGACAAGACCAACAGCTATG	290	491	469	418
FMNL1	CATGGAGAGCACAGACAACG	27	54	68	55
CEACAM7	GTTCCAGAAGGTTAAAAGCG	102	161	20	9
LIMS3	CGTTCTCTGGGATAATGCAG	62	123	36	31
BEND3	TGAACAGTACAGCTGCTACG	34	36	15	11
GPR137	TCCCGAGTACTTACAAGCCT	172	250	184	190
UBTF	CGCTCAAGGCTCAGTCGGAG	301	510	257	183
PENK	TTTGCTAGCCAAAAGGTATG	404	540	385	301
PI4K2A	CCAGGGCCAGACCCAAACCG	1	3	31	28
CCNG1	AAGGTCACTTACCTTTCAAG	50	41	40	34
UQCR11	GGTCCCGACGGCCTACACAT	206	336	422	380
KLHDC10	GACATAGATGCCAATTCCCG	156	240	13	13
P2RY14	ATTCCGACTTGACTTAAGGT	101	147	72	49
ENKD1	GCGCTCACCCAAGTACGACA	152	258	186	168
OMP	CAGGCAGATGCGGCTACGCG	100	159	158	149
PRG2	TACTTGCCGGAGGTGCTACA	275	466	570	516
TIFA	CTGCAGAGAAAACTGAACTC	97	188	161	130
CCKBR	TCGTGGCCATCGCACTGGAG	156	231	107	86
FAM199X	AATATATTGAGTATCTGAGT	98	122	107	89
DCDC1	CTAGGTCTGATATTTCATCA	261	413	411	378
ANKRD13B	TCTGGCAGACACAAGCGCCG	25	47	15	15
CAMSAP1	GGATTCGATCCGTTCCCCCA	173	267	179	152
RAPGEFL1	AGACACAGAGATCCACCGAG	105	182	85	54
COMMD9	TACTTGGAGAACCGAAGCCC	98	139	35	21
RPAP2	ATTCTGAAAGTGAATACAGT	27	34	33	33
AWAT1	AAGCACTGGTAGCGGCCACA	466	832	520	481
ZNF683	TGGGGAAGAGCTGTTATGAG	30	46	73	46
PNPLA3	ATGCATCCAAATATCCTCGA	83	128	118	93
CFAP57	TTGCACTCAGCACCCATCAC	244	403	207	164
AMELY	GCACCACCAAATCATCCCCG	219	365	330	255
DQX1	AAGCAGTGCTTGAATTGTGT	99	147	67	43
KIF13A	TAACACGCATCACTTCCACG	162	233	106	108
SLC8A1	CCTCGGTCCTAGCACCATCG	188	300	292	277
NELL1	CAGTCACAGCGATATAACCC	144	238	220	161
SNCB	AAGCAAGACCCGAGAAGGTG	316	482	272	214
MYEF2	AGTTGGTGAGGTTACATACG	42	58	16	11
LCE1B	AGAGACTGGAGGACACTTAG	69	102	31	18
KRT3	GGATATCGCTCAGAGAAGCA	169	267	309	294
MYO1D	CTTCTCGTATGTCTGGCGGA	103	177	122	93
KRT78	CCCGGTACGAGGAGATCGCC	59	70	155	90
MMP16	TAAACTGCATCGATACTAGG	422	620	422	297
PIGY	GGAATAAGAACAGTCAACGT	77	110	38	25
GNGT2	GTTCTCGCAGATTTCCAAAG	69	109	163	125
ABCB9	GCCCCAGACGTAGTACATGT	100	165	244	215
MSTN	AAACAACCTGAATCCAACTT	138	186	195	152
ABI1	GTTGTGTCGAGATATCTGCC	267	445	479	347
TRIM77	TTAGTGTATCTTCCCACAAG	3	7	1	2
RPL10L	ACCCGGGCTACAGTACCCTG	1	3	59	50
SLC13A3	AAATTCACCACGTCACACTG	325	547	303	251
KCNH2	GCATCGACATGAACGCGGTG	218	308	243	217
LTBP1	GGGTACCGCATGACTCAGAG	277	413	365	307
UNC13D	TGAAGGTCTCGTCCCAGACG	62	94	59	59
KRT39	CTGGACTTGTGCCTCTAGGT	65	96	32	18
GNPTAB	ACTCATTGCGATCTATCGAG	91	136	184	154
APMAP	GACTGTAAGATCATTCACAA	349	520	249	211
RFC3	AAGCACCTACTACGAATAGG	15	24	0	0
CRISP3	GCCAAAGACTCCCAACGCAG	443	604	584	495
ZNF668	CAGGCTCGACGACACCACAA	22	31	13	9
SLC25A30	TGCCTGGCGTAACATCGCGG	29	33	27	18
PARD6G	ATCACTGTTGGAGATATGGT	22	38	85	83
SLC43A2	GCTTTGACCACAAGATCACA	147	248	493	385
UBE2L3	ACCCAAACATCGACGAAAAG	4	12	1	0
TK2	ATCCTGAGACTTGTTACCAG	272	409	302	259
POLK	TGTAGGATCAATGAGTATGC	82	127	35	41
SYNE3	GCGATGACACTATCAGAGAG	50	98	180	161
MNDA	TGATGTCGAAGACTTTCACA	579	865	1072	940
STT3A	TACCTGGAAACATGAAGACG	114	174	203	156
MYBL2	CAAGGGGCCATGGACCAAAG	0	0	0	0
ACAD8	CAAGGCTTCAAAAATGACAG	179	250	252	190
TMEM139	GAGAAAGAAATAAGCAACGG	5	3	9	9
ARMT1	AAAGTGATGGAAAATCAAGA	205	290	170	124
IL1R2	AGGGCATACTAATACCCCAG	60	74	94	71
E2F5	ATGGCCAAAAGTGTATCACC	165	258	117	89
VPS13B	TGCAACCCATAGGTTCCACT	91	129	41	23
NTRK2	TGAATGGAATGCACCAGTGG	24	47	72	52
KLHL6	AAGGTCAAATTTGACGACGC	108	158	47	41
EXO1	TCAGGGGGTAGATTGCCTCG	3	4	0	1
HBQ1	CGTCGGCGTCTACACGACAG	67	102	107	106
COX6A1	ACCCAGCAGCCGAGAAACCG	177	270	122	107
NDUFB5	GCGGCGGGTTTCGGTTACTG	63	92	65	54
TRAK1	GTGTATGGAGCCAGTCGTCG	130	233	162	115
C9orf85	ATGTTTACAAAAGACAGTGA	300	406	287	260
OCIAD1	GATCGTAAAGCTTCTCCAAG	39	58	85	77
ZNF695	TCTTGTGTTGAGTAAGGTAT	149	182	167	170
RAD54B	TATCTGGTCGTGGCATAACG	109	175	119	104
TMED7-TICAM2	AGCACAGCAATACAACAGAG	118	191	389	253
MORC4	GAAGGTTCCTGACCAGACAT	176	235	321	270
DRD2	TAGCGCGTATTGTACAGCAT	158	209	176	171
PRNP	GCCTGTAGTACACTTGGTTG	476	750	706	593
SNRPN	CAGCTGCCCTACCAACCCCA	342	594	708	583
ERN1	CTGCGAAGCTAAAACACTCG	60	113	120	106
LCN10	GAACGCCTGTGCATACGCGG	77	134	191	117
EMC8	AGACAACACCAAGTTTACGA	106	157	162	141
PIGB	TTTAACGTGCTGCAGAACTG	395	626	345	316
FAM46D	TCACTGTAGAAGTCTAACAT	136	208	196	148
FSCN1	GGAGTTCCGCTCCGGCAAGG	138	251	170	140
MAPK8IP2	GCGTGATGGTGTCACGCGTG	711	1185	759	666
ZDHHC16	CTCAAAGGCAGCATCAACAG	279	464	563	475
ZBTB7A	GAGTCGCGGGCCGACGACAA	204	342	360	253
RNF38	TAACAACAGTGGCACCACAT	90	138	74	63
ARIH2OS	CAGAGCGCTAAGTTTCAAGG	74	127	243	172
COL26A1	TCGGTCACCTTTAGACCCGG	188	330	178	127
NCAM2	AAAAGGAAGGTGTTAGGTCA	310	473	546	473
ATP1B1	TGTGGGCTTAAATTCACTGA	112	163	112	94
HOXC11	CTACTCCTCCTGCTATGCGG	182	289	312	260
SPIN4	GCGCTAAAACTCTCTTATCG	188	290	296	244
FAM65A	GTGTAGGAATTGGAGACTGG	33	71	81	81
CCDC85A	GCTCTGTGTGCTACTAGATG	213	340	278	227
FIS1	CTTGAGCCGGTAGTTCCCCA	146	262	245	200
ABL2	TGTACACCATCACTCCACAG	124	173	205	167
WAPAL	GTGCTTTACTTACCCGTTTG	79	110	73	69
NIM1K	CTTCGGAAAAATTAGCACTG	134	185	219	157
TMEM35	TTCACTTACCATCTCACTGT	557	873	664	575
RNF112	GCGGCTCTTAGCGTGCTGGG	171	287	308	260
TRIM64B	ACTATGTGTCAGTAAGGAAG	281	394	297	286
GP5	TCGAAAGCGTCAAAGAACTG	345	570	394	343
CLCN4	AAGAGTTCAGCCATGTACCA	336	562	497	403
HLA-DQB2	TCTGCACACCTTGTCCACCG	34	57	143	140
CCRN4L	CAATGGAACATCCTCGCCCA	75	112	117	117
B3GNT5	CTCTTAAGCACACCTCAGCG	160	292	302	228
PRDX4	CTGAAGTTAACTGATTATCG	169	297	238	188
BEST4	AGGTTTCTATGTGACTCTCG	58	132	104	88
SLC35G6	GAAAGCCTGCCCATAGCCCA	3	6	15	13
POLR3E	GACTCGTCCAGCCCTCACAG	30	49	128	107
PRKAR1B	GGTGTACGTGAACGGAGAGT	71	122	125	95
ENOX1	TGGTATCATTGGGTTAATGG	82	140	175	182
C18orf32	AGAACTGGAATGACGATACA	159	232	216	169
NWD2	TTACAACTACTCGCAAGAGA	221	339	258	228
CHRM5	GACCAAGACATTGCCCACAA	58	100	143	112
RAD1	AATCAATACACAGGAACCTG	43	62	58	46
TRPC1	GGATGCATTCCATCCTACAC	81	162	152	121
CCDC158	AAAATGATGCTTAGTCATGA	274	426	395	361
COLGALT2	GGCAGCCACTGATCACAATG	359	606	443	403
ARL1	TTCCCGAGTTCCAAACAGAC	303	518	241	208
SIGLEC15	CGCGCAGCGAGAGGTCGTTG	100	140	165	114
Non-TargetingControl	GAACGTAGAAATTCCCATTT	563	773	731	552
TTC28	TTCTAGGCATACTTCCGACA	95	126	121	67
CIART	CACCCAAGGTTGTACCACAG	376	568	426	343
B4GALNT3	GCCAAATTTCCAAGCCGGTG	78	123	73	73
DNAH7	TTGAAATGTCGCATGTATCG	576	784	716	586
CA9	CTGGGGGCGGATATCCACCG	106	133	33	30
TLL2	AAAGTCAACTTACCCAAAAG	61	84	39	30
ATP9A	CTCCAGGCTCTCGATCACCG	78	164	33	36
ATP2C1	GCTTTCACAAATAGTACCAA	365	531	181	190
MZF1	CACTGTGATTTCAGAGATGT	378	569	552	493
COL9A2	CATCCCTGAGGACTTACAGG	79	146	44	35
NPPA	TAAAAGGAGGAAGCTCACGG	113	169	309	272
ASTE1	ACGGACCATTCTTCCCACAC	152	282	78	87
TAF7L	GGATATCAAAAATCCTGGGA	79	108	76	59
ZNF354B	TAAATACAATCCAGGCAGGA	231	401	339	367
ZNF804A	AAGTTGGGGATCAAGCCCAG	17	39	38	31
CPA1	GGTGGCGTAGTTAAAAGTGT	84	142	91	77
SIRPD	TGTCACAGACTGTATCAACT	187	261	41	60
PIAS3	TCTTCCGGGGAAAGCGTCGT	11	18	69	66
RFT1	AAGGACCAAAACACACCCAG	16	31	8	6
GPR55	TCCCTATCTACAGTTTCCAT	165	210	77	76
PCDH19	GTCCTCCTATGAGCTTATCG	330	567	412	374
NDUFB5	TGAGGAAGCCCCCAAATCCG	53	87	53	42
IFNW1	ATGGAGGACAGACATGACAT	143	179	85	71
KLHDC1	AAGAACTGCACATGTATGCG	783	1202	976	863
FAM91A1	AAATTGCCATAGAGGCGTGG	88	122	13	19
HMGB1	GGCGATACTCAGAGCAGAAG	75	127	83	71
EIF4E1B	GACAGCAGGAATAAACGGGG	51	102	75	62
C1orf210	CAAGTGCAATGAGGAGCGAG	439	676	251	253
SURF4	GCTGGCGTCAAAGTGAAGGA	39	81	92	64
EPHA5	TAGAACTCAAATTTACCCTG	157	221	72	73
DPYSL5	AGGCTTACACTACTACCACC	242	341	176	146
CKB	CCACGGTCATGATGTACGGG	374	657	421	355
SHOX2	GCAGCTGGGTACCTGCACTC	150	225	77	53
SLC15A2	AGGTGCAGTTTGGAATAGTG	222	354	207	179
PIGO	GTGGCTGAAGTGCCAAGGCG	103	173	166	124
SNX20	CCATAACCCAGTGCACGGCA	776	1230	905	746
C2CD4C	TCTGCTCAAAGGTTTCGCCC	171	324	165	161
INIP	CGGAAGTCCTTATTAAGAGA	40	58	60	62
TRIM36	ATTGACCGAATTAACAGACC	108	167	140	113
FAM53C	CAGTCGGGGAAACTCCCCCA	97	166	117	106
SLC35E4	GAACCGACTTGAGTCCGCGG	24	29	47	46
GK	TCTGCCTAGAGTTTGACAGG	305	427	376	339
CPNE7	GTCTGGGATTACGACTCTCG	132	234	228	184
SFTPC	GCTGGTAGTCATACACCACG	34	87	95	85
SLC29A2	CAGGCTCAGGTAACACACGA	343	490	403	348
LSM2	GACCCCAACTCACCATGTGA	11	30	19	14
FAM21A	CTCCTTCATTGATGGAACGG	2	3	1	0
MPHOSPH6	ATATTTAATACCTCAACCTC	94	128	157	154
ZBTB43	AGTACCTGGTCACAAAAGTA	178	269	261	180
OR2G2	AAGCTCAGCCTCGTTAAACG	211	329	275	231
STARD8	ATGAACCTCCAGTTTCATCG	258	406	325	261
C7orf71	ACAGAGCTTTCTCCGCATGT	102	151	147	117
NCOA7	AATTGTCGATACTTCACCGA	33	49	154	120
ALS2	AAAAGTACCTTTGCAAGACG	213	354	107	90
ZMYM1	TTTGATAGTCCTATGTAAGT	338	440	135	132
TRIM40	AGGACATTGCAGAACTTCAG	148	254	136	125
ABT1	AAAAAAGCGGTCCTACACCA	5	6	64	50
OTUD4	GAACAGAGAGAAATTTGAAG	43	33	111	87
IL22	GGACTTGTCAAGCCTGCAGT	103	135	78	59
TRMT5	GTACCAATTAAATGTTTGAA	182	267	201	165
ELP4	AATGCCACAAGAACTAATTG	22	36	130	120
MARK3	ACTGTTGAAAACAATCGGCA	88	149	65	82
ADAM23	AGGCGTCAAAGACTCCAAGG	142	236	64	40
KIAA1429	GACATATGATCCATATGACA	41	78	66	50
FEM1B	ATATAAGGGACACACTGATG	77	97	44	37
SPAG6	ACCAACTGCTCGTAACACAA	227	359	257	209
ORMDL2	CTCCTGACCAAGGAAAGGCT	7	9	9	5
CENPT	CGGTTGCTGACAGAGCCTCA	58	114	128	112
TMEM130	GGAATAGTTATAATAGACCA	95	130	34	24
HSD3B7	CTTGTGTGCAGACCGGAACA	297	479	353	276
IQCH	TGAGAGCTTATATACTCCCC	98	137	77	56
MORN5	GATGGCATGTTTCACGGCGA	88	111	33	31
MED31	TTAGATACTTGGCATATTCT	486	592	780	666
ILF2	TTCCACGACTTTGTTCCCCA	0	2	2	3
CPPED1	ACGAGCAGCTGAGCATCGCG	401	682	414	344
ZNF32	CTGACAAATAGCACACTCGT	157	220	174	141
C1orf27	GGTATCCAGAATGCTACCAG	83	163	111	93
VLDLR	CCAGCCAGCGAAATCCAGTG	146	253	137	137
ACSF2	CGTGGGGGTACCATACAGGA	40	64	30	22
CYGB	CCCCACAAGGGCGAGCACAG	45	89	81	67
RAB5C	ATTTGCACGGGCCAAGAACT	168	237	191	141
LY6G6D	TTGGTGAATCAAGGTCACTG	110	155	73	69
ZMYM5	AATTTGTAGTAAATTAGCAG	70	85	21	16
LRRTM2	GGAGTTGGAACGTAAATGCA	393	586	592	463
ABCA5	AAATTATGAGGAGTTATCAG	104	120	108	117
ASPG	CAACCAAGGTAGACGCTCGG	69	139	111	103
C17orf112	ACCTTCGTAGCATTTGCTGA	612	977	559	442
C5orf15	ACGACGAGTACCAAGAAAAG	219	342	217	197
MAGEA9B	GCTCCACAAATATCGAGTCA	302	510	465	334
ZBBX	CCTGCAAAAGAGTTGTTCTG	237	339	323	293
RHOT1	TACAAGGCATACCTCCACAC	80	128	59	63
GBX1	GGAAAAGTCTCTGAGAAGTG	99	147	43	33
NDUFAF4	CACGACTAATCTGCTCTCGC	217	350	253	192
ARPC1B	GAGCGGTGCCAAATGGACCA	123	187	46	45
BMP3	CTCCAGACACTGGACAACTC	311	496	411	362
FOSL1	AGTACAGCCCCCCACAACCC	57	101	128	112
CA12	TGGCACTGTAGCGAGACTGG	55	97	170	110
SPI1	AGGCCCCGTACTCACCGCTA	68	93	153	110
KIF5A	GGAGATCAGTGGGGCCATCG	13	24	35	27
MT1H	GCACACTTGGCACAGCCCAG	0	1	0	0
SDCCAG8	TTCAGCTATTAATCAACTGG	142	174	126	93
HSPBAP1	GAATGCTAAATACCTTTCGC	128	224	314	222
MMGT1	CAGGCACTTACGCTGCGCAG	382	642	202	187
CCDC68	AAATCACAAACTAGATGCAA	153	193	232	233
C3orf79	AAATCAGTGTTTGCTTTACA	417	580	406	335
TMEM125	CTCGGCGCTCTGCTTCGTCG	193	308	192	158
PRDM5	ATGAACGAAGCGAAGCCAGT	461	774	615	517
EVI2B	CAACTGTCAAAAATTCACCT	48	67	10	9
SOX3	GAAGCGACCATTCATCGACG	266	448	142	149
CAPZA3	GGTAGTCGCCCATTACATTG	172	187	277	178
MRPL30	ACTTACCTGTAGTCTGCCTG	333	511	132	113
CIB1	CTTCAAGGAGCGAATCTGCA	275	394	556	423
GANAB	ACATCTGGTACACGGTATCG	184	315	157	125
ABCF2	GGGTCGTGAGCGATAAGGTG	125	208	188	158
MPDZ	TCTACAAATCAACGCCGACA	281	447	326	287
CXorf58	ATGATGCTTGCAAACTAATG	205	281	224	221
SLC45A3	GCCCCCAAGACTGATCATGA	57	121	336	278
MYF5	GGACGAGTTTGTGCCGCGAG	198	304	338	273
NPAP1	GAGGGATCCTTACGGAACTG	75	145	164	144
RINL	AGATCCTGTGCAGATCGGCA	175	282	303	250
FAM76B	CCTTTCGAGGAGCTCTCCCA	272	473	223	207
SPATA31A5	GTCCACAGGTGAAGGCAGCA	57	93	44	42
WDR3	GTACCGTCTAAAGGGGCACA	0	0	1	0
Non-TargetingControl	TTGGTCCGAGTCTGGAGAAA	878	1280	1635	1277
CASP10	AGGATGAATCGGAACCACAG	91	165	115	110
UGT1A9	TCCCCTGGCGAAGACCACGG	0	3	23	17
CMC4	TGTTGTGCTCAGTATCCCAA	205	346	267	233
ACTR8	AGCCAACTGTCCTTGTATAG	4	8	36	29
HIAT1	AATATTGGCCTGCCTCCGGT	118	167	63	52
HSD3B2	CTTCAGACCAGAATTGAGAG	323	537	428	364
CSMD2	TTCCATCAAGAACGGCACAC	109	174	236	180
FADS3	GAAGTCCTGGTGGAACCACG	104	170	231	175
GPR19	GCTGGGTAGTGCAACGTGCA	329	479	262	251
DEFB107A	TGCTCTATGAATTGCTGTCC	102	179	161	134
ATP6V1E2	AGGACCCAGAGGTCTACCAG	251	291	114	100
S100A7A	CACAGGCACTGAGGAAATTG	385	535	521	447
FBXW8	AGTGTGGGACACCCGCACCT	134	199	144	119
ZBTB1	GCACAGACGGACAAATACAG	69	126	188	136
TIAM2	GAAGCCCAAAGCCTTTGTTG	73	100	192	142
TMEM155	AGGGGTGGAAACTTGGAACT	14	21	21	13
CCAR1	TCAAGTTTAGACCAATGGGT	52	80	24	23
TCP11L1	TCTTCTACTGTCACAAAGCG	55	107	61	55
NUDT7	TAAGCGTGACCCTACAGACA	279	406	279	243
JADE2	CACTAGAAGTGGGACCAAGT	72	101	127	88
NBPF10	GAGGCTGGTTGGAGTCACAA	1	1	0	0
MSL3	CAGAGGAACTGCTTAATGCT	74	91	95	85
KLHL17	ACGACCCCGTGACTAACACG	236	333	100	83
NPBWR1	GGTCGGCGCTCATGACGGTG	126	186	172	103
MAPK1IP1L	GGAGCACTCGGATTATTCCA	1	0	2	0
LAMA1	GGATGTACTCAATATCGCTG	60	86	50	43
ZNF439	ATACATGAAAGAACTCACAT	303	466	240	202
PEX5L	CAGAGAAAGTCATCGATGGA	64	92	240	200
DMRTA1	GCTGGAAAACTTCGAAAGCG	105	185	204	181
FASLG	AAAACATCACAAGGAGACAC	72	107	138	95
HLA-DOA	AACGGCCAAACTGTCACTGA	137	204	128	111
MPDU1	TGGAGCTAGTGGCATTGACT	67	116	44	38
PDE1C	GAAGTGACAAGACATATCTG	133	168	188	162
TLDC1	TCCCCGGCAGAACCACGTCG	147	273	205	161
LOC400863	CTCTCCAACTCCACTCCCAG	102	115	122	119
MUC7	AAGAAAAGTCACATTTGGAA	99	141	249	216
COQ3	AGCCAGGAAAACCTTTGTTG	350	449	381	305
OR52W1	ACAGCATATGGCACAGATCG	335	537	305	289
ZNF324B	AGGCACCCGGTACTCTGTGA	96	128	99	73
CDC40	AAATGTATGACTATCAAGGC	77	106	76	61
CCDC66	TGATATATTCAGTACTCTGG	32	38	88	67
ME1	TGCCGTAGTCCAATGTAGAG	224	339	254	187
KRT20	CCAGCACCCCCATAAACGCT	114	196	145	108
CRYGD	TTGAGGATGTACTCACGTGG	154	253	425	322
RXFP4	GAGCGTTGCTCGCTACTGGG	131	231	244	185
PIKFYVE	CCGAATATGATGTACCATGG	85	130	125	99
ZFP92	GCCACCGCAGGATTGCACAT	611	1031	1006	800
PDHA1	CTCTGCGAGAATTTCTCGGA	333	622	237	187
ADAMTS1	GTAATCATGTAGGCACTGCA	436	705	677	571
HOXA11	GCAACTTCAAGTTCGGACAG	162	240	311	281
IL22RA2	ACTTACCTGCTACACCAGTA	440	637	462	370
DZIP1L	CAAGCTAAAGTGGACCCAAG	40	76	64	33
F2RL2	ATGTGAAAAATGCTACCATG	142	237	125	85
ACTL7B	AGCCGCGCCGACTACGCTGG	28	44	131	94
CTSW	AAGGCCTCTTTCAGCTCTAG	68	135	187	163
RBBP4	TCTTTGTTGCGATGATACAA	7	6	7	6
C6orf48	AAAAGATACTCACCATAGCA	198	267	269	237
KRTAP16-1	ACAAGAAGGCTCACAAACGG	72	131	135	125
RFPL2	CTGTGGCCGCCACTGCTGGG	122	238	214	190
GSDMC	GGAGCATCCATGGTCCACAG	47	76	76	60
AQP1	ACTGGGCGATGATGTACATG	143	188	101	105
C20orf144	GTTGAGGAACGATTTCCACC	246	376	138	130
DSN1	CCTTTCCTAAGGGACACTAA	9	8	6	0
EQTN	CTGAAGATCAAAATAATGCT	93	118	45	33
MECR	GGGCCTAAGAACCATCAATG	271	433	196	144
TTBK1	AGAGTGGGTCATCATCGACA	26	30	43	38
ZNF414	TGATGCGGGGTCAACCTCCG	287	448	335	304
PIP4K2B	GAAGGTTTCGGAACACCATG	170	305	149	97
CT47A8	CCGAGGAGGACTCAGATATC	138	229	307	267
FAN1	ACGAATCTGTAAAGGCCCCA	159	229	168	143
MANBAL	CTGGAGAACCTGCTACGGTA	255	330	202	154
MED19	CACCTGGCAGTTCCCTCATG	54	93	36	20
DPEP3	GAGTGGGAAACTCCGCATCA	433	654	467	393
ZNF540	AAGTTGTGGGTAAAGAGTAA	101	169	106	105
PSMG4	TGTGAGTGTGGCGTAGAGTG	68	119	224	136
MLEC	GGGGTACTATGACAATCCCA	74	133	66	39
ELMOD3	GCAGCTAATCTCCTTCAGTG	125	164	64	69
LOC102724279	CAAAGGAGATACTCACATGT	144	249	195	131
LOC102723859	CTCATAGATCAAGCGTACAA	1083	1659	1115	922
C1orf195	CAAACTTGCTTCCCACAAGA	378	592	515	376
ADRBK1	CTCCTCATAGAATTCCACCA	80	120	161	108
ART3	GTTGCTGAGAAAACCTTGTG	256	327	129	94
TFR2	GAGCAGCTAAATCCGCTGTG	197	350	214	197
HCFC1	GCATTAAGGACCTTCCTGCG	16	37	6	1
ERVFRD-1	TTCCAACCTCAGCTCTACAG	123	200	194	207
IPMK	ATGTACGGGAAGGACAAAGT	106	174	32	24
COL4A3	CATCTTCACCCATTAACCCA	93	157	85	107
ETNPPL	AAGGACAGGACATTTACCAT	105	155	58	54
Non-TargetingControl	CGGGTCTCCAAAGATCGCTT	647	1061	894	739
PTPRR	TTCTCACAAGGTCTCAGCTG	3	3	0	8
CYR61	CTCCAGAATCTACCAAAACG	234	326	227	196
ZNF597	TATAGGGCTTCTCCTTTACG	64	116	156	145
NOB1	AGCCCTTACCGGAATACGTG	2	1	2	4
C8B	AATACCTGTGATCAAGAACT	171	185	131	122
UBE2U	GTTATAAATTTCACAACTGG	148	224	166	142
TAS2R41	CCAGCTGCAAAACCAGAAGG	32	36	170	147
LEO1	TGAGAGACAACAGCTATCTG	52	52	53	42
PDHA2	GTATACCAAGAACTTCTATG	195	269	167	138
PRSS56	CACGCCCAGTACCTTCGAAG	16	26	77	55
XIAP	TCTGACCAGGCACGATCACA	319	475	173	143
CFC1	CACCTCTCCGAAATGACTGG	68	144	77	69
TEX38	ATGAATGCAGCCATCAACAC	265	467	344	270
TARSL2	AGATCACAGGAAGATCGGGA	233	387	278	222
PLK4	TTCTCATGGTATACTACACC	3	6	14	11
ENTPD3	AAGCTGATGCTATAATCCCG	47	62	9	5
EPCAM	AGTGTTCACACACCAGCACA	511	840	453	415
HLA-A	GGATGTGAAGAAATACCTCA	221	328	237	219
GCLC	CAATGTCTGACACATAGCCT	151	215	448	381
RAP1A	TTGTATATGAAGAACGGCCA	249	407	267	187
IGSF5	CAAAGTCCCATTGCTCTGTG	182	280	357	300
FDX1L	TTCACTCACATACACATGGC	6	8	5	1
HIGD1B	CACTTACCTATAGGCACCAG	83	143	66	72
GSTM5	GGAAAAGAAGTACACGCTGG	26	42	74	60
TMEM201	CTGGAGAGCCTCCGACACTC	157	297	601	446
SENP3	CCTCCACCTGACTTGAGTCG	50	111	174	166
OR6C74	TGGAGACCCATCAGGAGTGG	295	470	149	126
MTMR14	TGAGATCCTCTACCTCACTG	159	231	188	138
APOOL	TGTAACAACCAGTTGCAGTG	168	237	352	306
GPM6B	CCAGGCCACTCCAAGCACAT	228	360	442	340
IL17B	ATCCGTGACACCAGGTCCAG	165	335	498	403
TRA2B	ACAGTCGAGATTATCGTAGA	151	192	200	144
WNT10B	CACAGCGCCATCCTCAAGCG	76	107	99	81
MRGPRF	ATGTAGTTCATGACGGCCGG	82	127	156	157
PRKG2	GATGTGGTGCATATGCAGGG	52	86	16	16
SEPT3	CAAATCCCAAGTGAGCCGCA	64	118	134	124
RAB20	CAGTCCCAATATGGACGCTG	481	706	589	488
NT5C1B	CTGCGCGCTCTTCAACATGG	44	102	103	72
PCDH18	ACAGTGGTGATATATGCCCC	148	236	103	80
KRTAP10-6	CAGACGGACACACAGCACAC	35	49	1	0
ADRA1A	TGGCCTCAAGACCGACAAGT	509	846	542	466
SMCP	AGCACTGGTTCTGCTGTGGT	174	229	210	162
COG8	AACTACAAGACCTTCATCCG	132	219	52	43
FAM195B	GTCTCCAGAGTCGTGTACAA	83	127	232	176
HAPLN3	AGCGCCAACGACCAGAACCT	12	28	77	67
FOXD4	AGCGCGATGTACGAGGAGGG	174	267	215	160
DSG2	AGCATGGATAGATCAAGCAA	323	465	330	260
CCDC152	AAAAGTAATGCAAGCAAAGG	148	239	211	169
MAP2K5	ACATCCCTGAAGAGTAACTG	247	334	100	80
MRPL34	TTCTTGCGTTTGATGTTGCT	478	700	528	427
FRA10AC1	TAGATTCCTATGGAATGAGG	109	147	87	67
LOC102724279	CTTCCTGACATCAACTAACC	289	423	342	317
IDUA	CGTTGCTCAGGAGCGCGTAG	177	288	162	157
GDF5	CACGGAGCGCACATCCAGCA	87	170	112	83
MYLK4	AATGTCGTTCTTAGACTCGA	88	156	153	114
METTL22	CATGAGATGTCTATGGTTCG	207	292	294	258
CDH15	CCCAGGCACCTATGTGACCA	86	139	279	171
SSX4	TTGGTAACGATCGAAACCAC	89	143	129	81
BECN1	AGTGGCAGAAAATCTCGAGA	55	80	32	38
MAGEA4	AGAAGCACTCAGTAACAAGG	343	498	405	341
ISM1	CTGCACATCACCGTGCTGCG	512	793	435	390
VTI1B	AAGCTGCACGAGATCTTCCG	128	191	141	127
MAPK15	CTCGTGCCCACTCGTCGCTG	33	30	52	30
OR4B1	GGAATAACTGATCTCCACCA	193	292	356	281
FLNB	GAGTTCACCGTTGATACCAG	53	81	33	38
ZNF268	AAATTGATGATCTTATGGAT	86	134	111	96
JAG1	GATGAGGCCACGTGCAACAA	313	513	266	258
NHLRC1	CATCACCAACGACTGCCATG	230	362	167	153
NME3	AGGCCATATACTTGACAAGG	80	119	85	69
MYO7B	TGCTTGGTAGTACACCTCGC	206	313	251	223
PCDHGA6	AGGTGGTGTTCCTTTGTCCG	140	235	147	137
VCAM1	ATGGGAAGGTGACGAATGAG	191	320	191	175
KCNK7	CTTTCCGCCTGGCGATAGTG	50	94	77	73
STKLD1	GACCATGGAGCTACATGACA	450	693	562	482
BMP2K	GCTGCTTCACTAGCAGTCAT	611	994	722	592
ABHD16B	CATCTGCTGCGAAGGCAACG	29	94	255	194
Non-TargetingControl	CGACAACGTGCAGGTGTATC	504	762	907	751
SIRT7	CAGACGGGTGATGCTCATGT	127	190	165	140
AKAP4	GGATTACCAGAGAAGATAGT	174	230	167	157
CSTF1	CCCTGGCACAGGGATTGACC	196	278	200	144
MPHOSPH8	CATAGACGATCACAAAACCA	160	290	242	238
HACL1	TGTCAGATATCCAATCGCGG	97	171	137	111
CLCN7	GGAGCGGCGGATCAATCACA	125	220	86	82
THRB	AGTCACGCGAAATCAGTGCC	519	872	636	559
HSD17B1	CAGGCCTGCGTTACACACTG	142	185	111	98
NPFFR2	GTGCATGATGGGAAATACTG	373	557	278	231
YLPM1	ACTGGGGCTGCTGTTAACTG	213	371	19	15
GNAT1	GCACATGGCAGACACTATCG	78	136	73	69
TSR3	CTCACCTACGATGCAGAAGG	63	96	2	1
PRODH2	CCTGTGCCACCCGATGCAGG	51	92	126	101
CLEC11A	GCGCGACTTCGAAGCTCAGG	452	826	561	482
TLCD2	CGGGTGGCCATGGATGGGGT	48	83	73	63
HIST2H2AA4	CAACTACGCGGAGCGAGTGG	30	44	36	25
AVPR1A	ACCGAGGGACGTGCGCAACG	882	1471	758	639
ZNF497	GCTGCAGCAAGTAAGAGCCC	100	215	123	128
ARHGAP11B	AGTCCCGCAATATCACAAGG	115	151	133	93
ADA	TCCCAGCTAACACAGCAGAG	257	403	227	172
PHLDB2	CAGGGAACTTCCATTCCACA	114	180	156	125
MYL9	CGTTGCGAATCACATCCTCG	34	52	119	91
ANAPC15	ACAGAGTCTCAGTCACACGA	1	4	17	4
ZNF25	ACATCAGAGAATGCACACAG	16	23	12	1
MRM1	TGGATAAGGTCATCACCAGC	145	284	404	300
HUS1B	GTGGAGAGGATGGCGAACGT	46	49	68	46
BCL2L2-PABPN1	AGTTACTCACCATTGCCTGG	3	10	18	11
KCNG2	AGGATGTCAATGATGTTGAG	279	423	461	333
DHRS4	CCCGGGCTTGGAATTCGGTG	113	205	196	130
SEMA3G	GGTGGGTCTTGACAAGGACA	33	58	134	110
MED6	ATCAGTTATAAACTCTAGAG	2	1	0	0
NHLRC3	CCCAGCAGAATTATATGTAG	232	393	150	121
TSNARE1	GTTGCACGGATCGACCTGGG	58	77	17	19
FAM71B	CAGATAAAAAGTACGGCCAG	227	419	291	305
HSPA4L	ATGTGATTGAATAGGGAACA	255	348	103	102
OR4P4	TCACTGTGGATGTGTAGCAA	287	384	295	230
NUP93	ACAATACAGATCCCTACAAG	22	26	0	0
WWOX	ACACCGAGGAGAAGACTCAG	66	77	44	30
CLEC4C	TAGACTGAAATGAAGTCCAA	123	149	60	41
ZNF638	TCTTATAACTGAATTACCAG	98	118	33	22
IGFBP3	GGCATCTACACCGAGCGCTG	303	466	342	290
GIT1	AGCAACTACACTCGAGCGTG	92	115	203	164
PSMB9	GTAGATGCGCTCGTGCAGCG	285	459	380	298
FAM73A	AGGATATTCCTCGCTGAGAG	43	81	115	98
CPB1	CGGAAGTCAACTGTACTGTG	112	208	273	236
L3MBTL1	GGAGGACCATCGGATAAAGG	93	120	146	139
C10orf131	AAAAGCATTTGGGATAACTA	73	112	81	74
ECEL1	ACCTCGCGCCGGTTCCAGCG	186	335	357	284
AMPD3	AAAACTGAAAACTATCTGGG	70	114	167	139
ATP8A2	GAAGGACAGAGCTCAACGGT	12	19	7	7
GSPT1	GGCGGCGCCGCCAATAACCA	6	16	61	43
BCKDK	GAGGCTTGGAATCCGCATGT	31	51	19	17
ZNF460	ACACTTCATTATCCATACTG	124	224	149	112
RAB4A	AAAGGATGATCACAATGTTC	446	656	458	400
ARV1	TTTGTGAAGCATACCTGAGG	30	55	19	15
USP17L7	GGCTGCATGTCACGGCACTT	369	637	555	453
FAM110D	GTGAACAAAGAGAACGCCAA	223	372	198	192
COA6	GGAAAGACAGGTCTGCTGGG	32	57	33	36
PRKAG3	TTAGGAGAGATGGAGACCAG	0	0	0	0
MON1A	TAGTGGCGGTGGCTCGTACG	192	310	143	117
FGD4	AGGGGCAGAAACAGAAACCA	3	8	2	1
EFHB	GGATGAATATCTTCGAGGCA	210	291	267	251
FGD2	AGAAAAGGTAGCGCTCCATG	161	248	224	184
MCPH1	AAATGGCTAAAGAGCTACAA	53	75	54	43
CLTA	ATAGCTGCATAACTGTCTGT	29	42	74	54
FGFR4	GAGGTAGATCTAGACTCACG	140	209	98	81
POU5F2	AGAGTTGCAGCAATTGGCCA	206	311	162	154
HIST3H2BB	AGATAGAATAGCTCTCCTTG	5	8	1	3
CHST12	AGAGCGTGAGAGGCTACGAC	214	315	188	155
OCA2	GACTCCGTCTTTCCAAGCTG	22	41	41	28
DLEU7	CTCCATCAGCCACCAAATGG	43	72	38	40
EFCAB2	TTCGAATCGAATGTATCCAG	98	140	143	102
RGS13	AAATATGCTGCATAGACTAC	228	310	132	100
HABP2	AAGATCAAGAGAATCTATGG	82	112	57	34
EIF5B	CGTCACACACATGTACAAGA	68	92	42	49
EYA3	AACATGACTAGCAAGAACCG	707	1147	457	396
LNP1	TGTGACTGGTGGCTTGCAGT	56	93	40	30
MAP6D1	GCGCGGAGGATTTGCCCCTG	150	278	156	126
INPP4A	AGAGTGCATCATTCAGCGTG	396	575	299	240
UBE2T	TGGATGACCTGCGAGCTCGT	0	0	33	37
PIGX	TGTCCTGTTTAATTAAGAGA	77	129	86	79
RB1	AACATCTAATGGACTTCCAG	350	507	511	473
RHEBL1	GGGTGCCAGTGGTTCTAGTG	604	924	1059	818
PDK1	TTGCCGCAGAAACATAAATG	306	523	363	266
PRPF38A	TCTTCCAGAGCACTAACTCG	0	0	0	0
LGALS7B	CCGGGCGTTCCTTTCCAGCG	180	310	205	146
RFX1	TGATGCGCAGGCCATAGTAG	195	351	106	97
CYP11B1	TGCTGGTGTACTGTTGAGGG	226	312	223	167
ITGA8	GTTAACATCTGATACGACAA	327	451	439	383
KRTAP6-2	TATGGGTGCTGTGGATACGA	109	198	92	106
POLD1	TGTAACCGGTGATCACGTCG	1	0	0	0
ARHGDIB	TGCCCCGGGACCAATCACCA	171	217	320	295
TUBB1	GCTGACGACACCCACCTATG	267	412	232	206
ZNF564	CATGTATTCGAAATAAACTG	40	40	60	55
DFNB59	TATGGATGAACAGAATCCCA	0	3	0	0
NCBP1	AAACTAACTTACCAAATACA	0	0	1	2
WNT16	TGCTCAGCTCGTAGCCAAAG	584	911	686	597
ATP8A1	GTTTAAGAAGTGCACCATAG	61	84	66	68
POU3F1	CTTCTGCACTTCGCGGTACG	415	666	301	259
SMARCC2	GGTACGACCAGTCATGAAGA	55	81	103	96
GID8	ATCCGGGAGATGATACTGAA	249	346	176	152
AZU1	GCACCACGGTGCTAACCCCG	116	199	39	34
ITGA3	TGCTATTGCACATCTCGTTG	1114	1708	1043	918
FAM49B	TCTCGCTCTAGATGCTGGGT	0	0	0	0
FAM207A	GGCTGCCGTGAGGCCGAAAG	128	236	114	81
UBL5	GTGGATACTTGCATTTAACG	0	1	15	8
TMEM92	GGCCCTGGGCTCACCTCACG	84	128	98	80
BMPR1A	ATAGCACTTTAAAAAAGGCA	374	570	374	294
MCL1	AGGCGCTGGAGACCTTACGA	0	0	0	0
FAM135B	GAAAGGGAATAGATCAAGAG	83	126	177	176
PTCD3	TGGTAGTGCAACCCTCTCAA	199	296	212	164
RPL31	AGAGGGATACTCACACTCCA	0	0	0	0
IGLL1	CTTACTTAAAACGGTGAGCT	190	245	213	188
UNC13C	TAGTGGAATGAGTAATGGCA	41	50	209	138
ARHGEF7	TATTTATCCAGGCGCATGAA	55	92	3	6
GPATCH1	CAGGTTCACTCACGCCAAGG	24	43	0	0
Non-TargetingControl	GTGAACTGCAATCTTATTAT	605	890	710	593
SPRYD7	CTGTGCATATCTCGGCCAAG	517	853	384	336
GAS2L3	ATGTTTGTCAGTACGATGAG	398	604	273	203
NR2F1	CCAGTACGCACTCACCAACG	83	165	171	136
TMEM9B	CGGAAAGCGCCAGGCACGAC	66	97	207	136
SRSF11	CACATTCTAAGTCTAGGAGT	222	337	132	113
HDGF	GAGGGTGACGGTGATAAGAA	113	214	119	86
APBB2	ACTGGGGTCCGGGTTAACAG	56	107	85	69
Non-TargetingControl	AAATAATATGCATCTCTCGA	715	924	995	849
MDGA2	ACTGAGAGCCTATCCAATAC	44	59	83	62
USP17L30	CGTGGACCAGCACAGCATAG	1	0	1	0
CDK11A	CATAGCCATTCAGCAGAAGG	68	114	58	57
GPS1	CGTGCAGAGAACCTTTAACG	0	0	0	0
CDKN2D	ATGGACTGGACTGGTACCGG	140	222	224	201
RAB38	CCACAGTCTCCGGGTCCCAG	166	311	256	234
EDNRA	CAACATCTCACAAGTCATGA	265	362	310	287
ANXA2	ACAGGGGCTGGGAACCGACG	1	0	0	3
RANBP6	AGGACCCAAGTACTTAGGTA	430	641	509	425
EZH1	CCCACCTCAACTCTGCGTAG	190	274	138	109
DEFA6	CCACGAGGAGAACAGCAGTG	279	459	352	348
TCERG1L	CTGAGGTGCTAACACCACCG	113	206	152	115
DUSP13	CACACTGAACCATATCGATG	113	165	132	95
THSD1	ATGGTGCTAATGGGACACTG	394	593	507	384
OLIG3	TCAACGGACGCGAACGCAAG	173	315	435	376
PCSK4	TCACCTTGGTCACACCACGC	108	169	208	203
SLC25A10	CCTCACCTTCACGAGCTACG	561	971	574	504
ACOT7	CAGGGGCACATACCACAGGG	15	24	3	5
CD27	ACGACCGAGCGGTCAGCGAA	68	123	150	134
STEAP4	GCCATTCTACAACTGTACCG	285	396	272	192
RAG1	CATGTGAGGTTTACTTCCCG	99	173	157	147
SNX4	ATGGTGTATATAAAGTACAT	160	213	201	198
PCTP	TAGATGTCTGCCAGTAGAGT	408	590	616	551
KCNK16	GGCACAGTCGTCACTACCAT	129	228	208	195
CARM1	TGGAGCACGGAAAATCTACG	694	1011	349	239
MBL2	AGCTACAGGCAATCACTGCA	538	870	467	384
TMEM63C	GTAATATGATTTGACGATGG	141	201	142	126
LYZL2	TCCAGATCAACAGCTTCGCG	13	20	47	25
C21orf33	GAGTCTGCGAGGATCGCCCG	227	390	630	533
MYH4	GCTGCCGGTGTACAACCCTG	22	54	171	152
ADAM17	TGGTGAAAAGCACTACAACA	170	207	274	195
GSX2	GGATGAAGAAATCCGGCCCG	296	501	349	271
GATA6	CGGGACGCCTCAGCTCGACA	651	1064	434	392
RAPGEF1	ATGTTGACTGTTACGCACAG	69	110	91	72
LRP4	GAGAACTGCAATGTTAACAA	57	94	86	75
HBP1	ACTTACCGTAGAGTGTAAGC	113	169	141	114
FRG1	CTCACCAACAATATCAAGCT	183	263	311	258
ATXN7L1	ACATTCGCTAAGCCATCGGA	236	352	266	207
NEURL3	AGGCGCACCACGTTCCACGA	182	274	92	96
ELAVL1	GGGCCTCCGAACCGTCGCGC	418	733	217	204
KLF11	TGCTGAGTAAACTGTCCGTG	205	327	158	137
XPNPEP3	CTATATGCAGCCCCTGACTG	214	378	277	185
POU5F1B	GCTGGGTTGATCCTCTGACC	1	3	0	0
HIST1H2BG	TAGCACCTTGTACACATACA	533	826	935	765
SBSN	TCATTGAAGGGATCAACCGA	15	14	14	8
RHAG	TCCAGCCTAGTGGAGCACCG	199	363	366	280
GCN1L1	TGACGACGTGATCTATCATG	144	226	138	128
CYC1	GGTGGGCGTGTGCTACACGG	44	76	171	158
TRIM62	AGAAGAAGCAGAGAAGCGCG	137	225	111	80
CINP	AATGGGTTGTAGGCCACGTG	8	2	5	3
GLB1	TAACAACCTACCTGGGTCGG	136	225	350	276
BANF1	AGTCCTGGGCAAGAAGCTGG	1	2	1	0
DSPP	CCACATTAGCAAACGAAGAG	69	78	121	69
BMP10	TGATGACCAAAGCAGTGACA	367	507	570	525
CPSF7	GCAATTCTGTATACCTACAG	46	68	82	75
PDE1A	TTCATGATTATGAGCATACA	249	369	247	209
CHI3L1	CAACGATCACATCGACACCT	108	179	74	59
ASTN1	CCTTACACAATATTTCAGCG	91	145	249	196
TROAP	CTAGAAATCTCAGTCAGCAG	129	216	213	183
C17orf64	TCTTGGTGTACTTGTAAAGT	50	78	130	105
BHMT	TCAGGAGTGTGGTAAGCCAA	106	167	63	61
TKTL1	ACTGCATAAACATCTATCAG	400	539	293	267
FABP4	GACACCCCCATCTAAGGTTA	285	505	677	547
Non-TargetingControl	AGACTCGTATTGTCATATTA	1127	1634	1253	1063
MAP3K4	GCATGTCAACCAAACATCAG	139	270	268	250
DUSP8	GCAGAAGGACGTCCTAAACA	153	217	225	188
FAM35A	TGAACCAAAGGCAAGTTACG	79	102	4	4
TMSB15A	TAAGCCAGACTTGTCGGAAG	66	114	2	3
C19orf12	GCTGCTGTGCTCCCTTTCTG	103	172	24	19
OR4F15	AAACTAATTGGACCAATGAG	64	93	87	63
LNX1	GAACCTGGCGGGACACGACG	276	506	578	483
PLEKHA3	TTATCTAAAACAAACCAACG	43	55	27	24
EVA1C	ACTCTGCGACCTACGGCAGG	107	147	260	241
B4GALT4	ACCCACGAAGTAGTTACTGG	142	284	98	69
ZSCAN30	CTGTCAGTGGTTGAGGCCGG	183	283	181	118
CCNB3	AGTGGTAGGCTTCTTAATGG	203	271	183	160
CLIP3	AGTTGGGTAGCGTGACCTTG	206	298	353	285
NUDT2	CAAAAGGGAACTCAATTATG	238	296	224	187
IGSF11	CTGTAAATCCTACCCTACCG	15	38	88	69
OR51A4	GTATCTCAGAGGGTTGTGGA	273	443	394	331
ZNF155	TAAAGAGTTTCTCTCCCACG	59	54	37	31
EMILIN3	ATGTTGCTAGGCGCTCCTCG	239	496	329	298
PGM3	TGCTAGTACGACATACCCTG	268	379	306	265
KLHL25	AGTGCTTGCGAAGCGTGTTG	246	425	174	198
AMBP	TAGAGCTTGGCAGTAATGGT	66	75	230	184
SLC47A1	TTCATAAGCTCCGTGTTCTG	167	281	196	219
TPX2	ATCAAAGCCAATAGGCTCGG	5	9	1	0
C22orf23	AGGTAGTGACCAAAGGAACT	117	143	163	127
HTR7	GTCAATGCTGATCACGCACA	268	395	260	198
PNMT	GGGGCGCGTAGTTGTTGCGG	147	243	192	164
SPRED1	TATCCGTGGAGAGCGACTCA	460	703	562	474
METTL15	TTGGACATGAGAATGGATGG	42	75	52	67
NRBF2	TTTGTGAGATGTCTGAAGAT	3	2	2	0
FUT10	GGGACCACCAGAGCATAATG	43	80	69	47
Non-TargetingControl	ATGTCTAGACCTAATCGTTT	1332	1948	1432	1113
AAED1	GTCATCCTACCATCATATTG	186	303	239	230
FOXD1	GCGGCGGCGCTCGTACGCCG	17	29	0	0
TRIM32	CTTGTATACGATAGTTACCA	155	249	247	212
FGF10	CCAGCGCGGGAAGGCATGTG	91	148	64	49
CTAGE4	AGATCAGCCGTGCCACTGAA	474	829	478	402
FAM134B	CCAAACCAGATGAAAGACCC	27	57	86	73
CLEC18B	GCACCACCTGGGCAGAGGTG	10	17	17	6
ARFIP1	AAATGGAGAGACTCTTCTTG	86	123	277	220
GAST	GCCCAGCCTCTCATCATCGA	57	118	205	139
Non-TargetingControl	CTTAGGATTCCGAGGTATCT	652	951	741	680
SMAGP	AGTGGGCTGTAAAATTGGGG	105	162	156	137
WNK3	GAATCGCCACCGACCAACTG	308	558	478	389
CCT3	CTACCAAAGCCATCAGTCGG	25	33	0	1
FOXD4L3	GAGAGCAGTAGGTAGCGAAG	0	0	1	0
OXLD1	ACTTGCCGAGCCACGGACCG	178	257	228	200
RNASE8	GTACTTATTGATGATGCTCA	79	122	104	72
C20orf203	ACCCAGGCCCTTATCAGGAA	133	242	24	26
RPS7	ATAAGCAAAAGCGTCCCAGG	1	1	3	1
FEV	GCCCTGGAAGTCGAAGCGGT	70	121	71	50
LIN7C	TTTGGTAGCTCAACAACTCG	131	185	125	96
TMEM126A	GAAAATGGATCGGTTTATGT	246	329	315	254
SLC36A1	AGTATCACCATAATCCACAA	267	425	249	203
THOC3	GTCAAAGAAAACAATTATCG	5	6	3	8
ANKS6	CCACGTGAACTTGGTCAATG	469	749	291	250
PRKCZ	CCTGCTTCCAGACGACAAGT	302	530	152	157
KLHL35	GCTCGACTACGTGTACGGAG	220	361	343	257
L2HGDH	AAAGCCAAATTATGTGTACA	304	431	305	260
FAM13C	AACTCGGCAGGACTTAAATG	222	369	326	280
C14orf159	GCCCTCTGGTGGTCACGATG	224	396	325	289
IP6K3	CGGTTCACCCCACAGTACAA	120	229	246	173
SLC22A2	CCATTTCCCCAACCTATACG	171	266	313	269
GNAS	CTTTAAAAGGGGCGGCGAAG	225	375	119	84
BCL2A1	AACACTATTCAACCAAGTGA	125	174	97	96
ZBED9	GAGTTCATGCTAGTTTCACT	191	296	228	171
SNIP1	CATCGCCAGAGGAATGACGT	69	108	156	127
IMMT	GGTCCAAGCAGCTCAGTCTG	140	228	195	147
GTPBP4	TGCACCTGGCTATCCCAACC	0	0	0	0
ATP9B	CTCCAGGCTCTCGACTACCG	127	206	118	109
CFI	GATGCCAGTGGAATCACCTG	22	25	63	37
PLOD2	AACAATATGTCCAGAAACCG	171	280	107	95
Non-TargetingControl	CGAATCGGAACTTTGTACCG	1270	2094	1451	1130
GPC5	TACAACCACCTCATTAACCC	173	256	169	137
RRBP1	GAACACCATGCTCCCAACCG	78	117	166	158
UTY	TCAGAACTTCTGTTGAACTG	260	401	493	441
MYLK	GGAAAGTTCAGCTGACATCG	22	44	81	70
CSNK1G1	TCCCACCATAAGAACCCCAG	224	369	193	160
LCLAT1	ACAACCGCCTTGTGGCAACA	242	391	387	307
CCDC97	CAGCACAGTAGAAGTCTGCA	115	169	141	105
SYNDIG1L	CCATGGCCCCTATCCCTACC	149	248	303	223
GGA1	GAAGAGGGTGAATGCCATCG	118	175	63	48
CCL8	GCAGCCACTTTCAGCCCTCA	198	329	232	195
UGT2B15	AATACATTTACCTTAGGCAG	120	177	150	159
RYR2	ATTTGCCGTTAATACAAACA	311	438	362	306
RPLP2	AGCCCCACCAGCAGGTACAC	9	10	77	61
CTXN3	CAAGGGGCACTAGGGATGAG	4	4	0	1
IK	AAAGCATTCGGTAAACATTG	11	10	33	27
PNLIPRP3	TGTGGAAAAATGGCCCAGCT	157	253	309	268
MAGEB3	AGTAGCCCCCAAAATAAGAG	98	204	70	76
NCR1	CGGGTCCAGGATGAACCGAG	30	60	116	77
PRRT3	AGGGTCGGTAAGCATGTAGG	281	502	246	219
B3GNT3	GCTGCGTGGCGAAGTCCGGG	1	3	23	21
MYO9A	TTAGACAGCTTCGATACACC	187	255	201	193
CHDH	GAGACCACTACCTTCATGGA	225	367	322	251
BLVRA	GCATGTTGAACTCTTGATGG	76	109	86	71
ENDOV	GACACTGTCCCCTTTCACGA	384	597	448	368
BUB3	GTATTCAACACATCTGATAG	1	1	0	0
OR7G3	GCTCAATCCATCAATTACAC	199	282	309	228
KIAA0895L	GGAAGAACTTGTCTCGCTCA	73	103	30	34
TMEM19	ACTTACGACCTATTTCTCCG	95	138	113	97
PRKCE	CCACGTTGGTCTCACATCGA	198	377	329	243
ABCA7	TCAAACAGCACGTTGTACTG	27	45	49	37
DYRK4	TGAAGCCAAGAAGCTCGACA	451	749	379	331
BCL7A	ATACTCACGTCATCAACCTT	444	672	463	393
CAPN13	GGTGGCGAGGACGCACAAAG	146	237	79	77
APOBEC3G	CCCCTGCACAAAGTGTACAA	225	368	139	122
PNKD	AGTACACAGAATGGCGACCA	98	139	101	62
MGAT4D	AAATGCCAAGCACTTAGCTG	177	256	223	182
SLC25A32	TGCGATGTTCCAAACAGCCC	164	237	306	250
GNMT	AGGGCTCCCGGACCAGTACG	103	168	207	162
ANXA4	TATGCGCCGGATCTCCTCAG	172	304	259	207
RBMY1F	GAAGATATTGTCGCTCTGCG	68	87	212	166
HOGA1	CAGCCCCACTTACCTCGGAA	297	481	296	249
JUP	AGTTACGCATGATCTGCACG	329	556	601	466
RPH3A	GCTTGGGAATAGGGTCCGGA	121	214	214	167
LRIF1	TAAAAGTAAATCTTCCCAGA	71	77	102	90
ELK1	GCACCCTGCGACCTCAGGGT	0	0	0	1
SLAMF6	TCTGCCCAGAAGCTTTGCGA	1	6	16	17
BTBD6	TGGTTGTTGCCGAGTGTGGG	377	541	414	336
FNDC7	ACGATCCAAGAAGATCCCCC	130	194	134	110
CTTNBP2	ACTGCCTAGAAATCTTGTGT	57	105	282	208
PARP8	TTTGTGTTGTGCTCACATCG	368	594	296	275
HMGN1	TCAGAAACCTCCTGCAAAAG	90	152	135	104
EPN1	CCCACCCCAAGGGTCAACTG	218	309	169	147
MBD3L1	TGTCCAGTTACACATTCAAG	206	291	375	323
CHORDC1	GAAAGACCGGAACACCTGGG	0	0	0	0
CD55	AATGGTCAGATTGATGTACC	238	357	179	153
GOLGA3	CTGGCCGTTGACCATATAGG	106	149	171	120
ZAR1L	GCAGGCGGATCAAGCCCCTG	138	236	245	168
TAX1BP3	CCCGTGTGACATAAATACCC	22	35	6	8
DEFB121	AACTGAGGCTAAGTGCTGTG	257	403	540	400
OR14A16	CAAGAAATAGCTAATAACTG	48	49	14	8
CYP4Z1	TACTACTCAGAAAAGGCGCT	203	354	150	149
PIGS	ATGGTCCAAAGCCCTCCGAT	27	38	36	22
ABCA9	TGGCAGGAAGAACAATCATG	165	213	168	136
C17orf98	TCCTGCTGCGCGTTGTAGGG	443	697	355	338
OR2M5	CTGCTCTACCGTACCCAAGA	236	347	283	236
OR10J5	TACACTGTCATCATGAGCAA	102	158	123	101
MRTO4	CCCACAGCTTCGGAAATGTG	2	1	1	2
SIK1	CCGGGGACACTTACATGGCG	16	18	28	30
GH2	CCATGACTGGATGAGCAGCA	126	214	233	218
HACE1	TATTAATTCAATATCACCCG	140	159	45	46
GOLGA6L2	TGAATGGCAACCCTCCGAAG	253	434	389	304
KLF9	CTTTCCCACAGCCACTGTAG	185	305	212	171
NEDD4L	ATAACACAAAGACTACAACC	169	259	180	179
CHMP3	GTTGTTGACAGGCAAATAAG	55	96	0	2
NETO2	TGGGTTCGAACCAGCAATGG	38	74	61	51
SERPINB12	CAGAATTGGCTTCATAGAGG	110	186	250	215
XYLT1	GGGAGATCGGCGGATCCCAG	19	33	7	5
BTG3	ACCGACAGCACACCTCACAT	159	273	108	85
PCSK9	TCCTCGATGTAGTCGACATG	75	115	90	66
COL22A1	GGTGCAGACACTACCCATCG	155	222	121	100
HAUS2	CTATTGAAGCTGTTTATCAC	38	51	19	12
C2orf66	TTTGTCCTCATTTCTTACTG	155	243	158	138
PRPS1L1	TGCGGATCATATCATCACCA	313	476	291	254
LOC100289561	CTACAGCCATCTAGTTTCTG	404	612	495	430
NCAPG	GAGAGGAGTTATTGAAAACA	27	20	0	0
GLIS1	TGCATCGACGGACAGCCATG	373	683	598	547
FABP9	ACTAAGATCTCCTTCAAGCT	33	49	72	58
SF3B4	CGGTGATAGGACGGTTACAG	1	2	0	0
IGF2BP3	TATCCCGCCTCATTTACAGT	190	327	175	143
CCDC33	CCCGGGCAATCACCACTATG	86	138	265	247
USPL1	CCTAATGTGCATCTAAGCTG	132	186	21	15
Non-TargetingControl	GCAAATTCAGACAGCTAATT	493	844	596	431
PCED1A	CCTCGGGGAACGTATCACTG	250	406	264	211
MAP2K6	ACTGGGACGAGGTGCGTACG	335	534	584	496
SSB	AAGAAATTTGTAGAGACCCC	3	22	1	2
DOCK9	AAGTCGCGGTTAACGTGACT	325	571	388	282
ZNF585A	ATATCAAGTTCCTGAAGCAG	192	311	328	295
HRCT1	CCGTCCGTGGAAAAGGCAGG	84	125	127	89
MTFR2	GCGCTCGTCACTCAAGCCAA	86	137	216	189
RXRB	GCCCTGGCTGGATCCCGCAG	127	201	66	60
DOCK11	GCAGGTGAAGTAAAGCCACA	169	289	205	171
SRSF1	CGCGACGGCTATGATTACGA	6	9	10	13
FAS	ATGTGAACATGGAATCATCA	641	845	860	712
PTPRQ	GTGGCAGCCTCAACCCACGT	114	181	186	118
GPBP1	TACCTGACAATGAAACCGGG	36	48	54	60
ARNTL2	ATAGCCAAACTGAAAAGCGG	85	129	9	12
HMOX1	GGCCACATAGATGTGGTACA	490	782	573	487
ZNF812	AAGGTGAGTTGACCTAGTGA	120	173	118	101
FAM46A	GGTGTTACCTTGAGCGTGAG	210	291	142	126
DCSTAMP	TGTGCTCCCGCTGAATAAGG	97	126	111	86
RNF11	ACCCAACACCTAGCCAGACT	87	156	49	53
KCTD6	GCAACTAACCATCACCACTA	375	581	468	362
HADHB	TGAGTGACGAATAGGGACAT	39	47	90	79
CLDN18	GACGATGCCTACGATCATCA	46	84	104	89
NUP155	ACGGCCTAATACACTGACGC	1	4	0	2
HSH2D	TCATATACATACCTCCTCAG	107	149	98	93
COL4A6	AAGGCCTACAAGGATTAACA	135	268	321	245
GALNT18	ATCAAAGAGTGCCACCACAG	212	396	222	192
MEF2D	CAAGTACCGACGCGCCAGCG	475	773	426	339
ERVW-1	GGCACCTCTAGCCCCTACAA	0	1	2	1
TNRC6A	GGTACTTCACGAGGATACCG	302	458	303	247
DNAI1	TACCTGCCACTAATTCATCG	96	176	133	122
PACRGL	TTCCAGGTAACTATGATCAA	230	389	267	195
TMPRSS13	GAGCGTGCCTCCACAGATGT	126	196	148	133
SDC4	TAGATAACCATATCCCTGAG	53	78	42	46
PXT1	GCCATGCAGCTGAGACACAT	378	647	454	385
CCDC178	TAGAACCAAACTTTGAGACA	39	69	76	87
MUSK	CTTTGGAATATGCTGTCCCG	52	103	66	38
TRAPPC13	AAGTACTGGCGTGTATCCAT	99	155	62	55
SCARF1	TCGGGACACTGCCCTCATCG	37	68	1	1
THOP1	CTTCAACTGCCGGTGCAAGG	201	330	189	186
AMD1	ATCTTCGCACTATCCCAAGG	180	252	194	184
EFNA5	GGGACGGAGTCCTCATAGTG	51	81	12	4
TRH	TTGAAAGATCTGGGACGCTG	378	542	234	188
NARS2	TTAGTCCTACACCTAAAGTG	483	721	434	325
C6orf89	CAAGACGGGAAAGCCCCTGT	65	96	93	67
C1orf109	CTCAAACCGCAGGTTCTGTG	17	26	60	34
RAI2	AGCCATGCCACTCTGAGACT	522	990	664	603
GADL1	GGGGATGGAATATTTAACCC	48	88	143	129
HEATR4	TCTGCTTGTTGGAAGTAACT	198	313	89	60
IQGAP2	GAAGAACAGGATCACACTAG	159	245	201	200
SLC35F1	TTCGTCGTAAAATTGCCAGG	281	421	146	120
EDNRB	CCCCAGCACGAACACAAGGC	448	600	334	303
NUP93	GTGTTAGGGTACGGGAACGC	43	64	43	44
Non-TargetingControl	ATACGCATGATTGCAAGAGG	1486	2307	2333	2058
HDHD1	TGTCTTCATATCGAACGACG	450	675	566	420
TMEM179B	GAAGACGGCTATAGCTGAGA	54	101	28	23
IL31	TGATGTACAGAAAATAGTCG	150	219	193	160
MRPL30	AAAGATATAATAAAGATGCT	52	59	5	3
ADAM33	CACAGGGTGAGCCGTCCAGT	61	110	64	50
SMKR1	GCAGGCAGTCAGCGACGTTG	169	308	220	198
ZFP28	TTCCAACGAGGAGATCACAT	160	205	211	158
C5orf30	AGGCTACCAGATCCTACACA	332	500	355	273
MOXD1	GCAAACACATGAATTCCACT	132	198	202	184
SLC30A7	TTGTCGGACAGTATAGACCT	179	280	140	134
PDHA1	AGCACTGATTACTACAAGAG	72	112	41	30
UBAP2	TTCGCAACACAACAATCAGA	55	82	6	9
HECTD2	CTAACATCAAGGCAAATTGG	104	172	61	57
CPO	TCACCTTCAGATAATACATG	71	90	136	79
PRSS36	GCCGGCCAACTACAGCCAAG	137	246	123	94
RPA1	ACATCCGTCCCATTACTACG	116	172	156	133
PECR	ACAATGCAACATCCGGAATG	179	259	318	244
BST2	CTCTTCTTAGATGGCCCTAA	123	174	146	124
P2RX4	GGCATCTGATTTACACACAG	203	347	270	232
PLK5	GATGTACCAAAACATCCGTG	352	590	323	242
CBFA2T2	CAATAAATCCTGGAGGACCG	152	238	218	195
Non-TargetingControl	AGCTCCATCGCCGCGATAAT	1371	2345	1995	1579
KRT24	CTTGGCCAATTACCTAGACA	14	18	90	89
SSR3	AGGACTTGGCCGAGAGATTG	94	174	106	92
TACR2	CAGGATGATCCAGATGACGA	207	349	169	133
OXSR1	TTCTCGGAGTATCGTAGCAA	191	241	226	206
SCUBE3	CCGCAGGGAACGTATTACCA	97	157	77	60
FRG1	TCTACCAAGCTCGTGCTCAA	336	541	241	193
CDC7	TCCTGGTGTACCTGCCCTAG	0	0	0	0
CRACR2A	GAAGGTGTATCTGTCCAGAG	17	34	54	40
SMTNL2	GTAGAGTTTGGATCACGATG	37	64	124	107
NFU1	AGTAATATACCTAGCCAGAG	198	286	68	59
ERMP1	TGATTGAGCCAATACGAGAG	204	254	317	267
OR10A5	TCATCATGAACCAAAGGACA	394	575	558	469
MED22	GTCAATGGCCTCGTTCACGG	20	44	35	35
RBMY1F	GAAGCAGTGGAGGAACAAGA	8	8	1	0
GTF2A2	CAGGAACAGAGTCAATTTCA	0	2	0	0
PIDD1	GGGGGCGTCTAGCAGCTCAG	70	116	70	44
BCKDHA	GGGCCATGAATAGTTCCAGG	51	77	103	88
FGF18	GCAGGAAGTGTAAACACCTG	52	48	67	77
ABCB8	AAGTACACAAGGGACCACGT	18	33	115	96
TEX264	GATAAGTGCCGATGTGCCGT	83	127	126	112
Non-TargetingControl	ATTTAGTAGACATTGGGTCT	1104	1588	1213	1021
PRPF40B	GTGTCAACTTCCAAACCACG	104	195	268	263
TMEM161A	GAGGCCTACTACTACATGCT	199	327	340	275
NBPF9	GCTGCTGTAAGACTTGTACG	59	94	43	46
SLCO1B1	CCAACCCATCGAGAATCAGT	205	330	267	202
PCCA	GTAAACCAAAAGACTTGTAG	105	143	250	216
NME1	TCATTGCGATCAAACCAGAT	259	340	481	414
CD226	AATGGCTATGGAATCCTGCT	203	320	289	251
SGSM2	CTGCGGCAAGTTTACTACGG	41	94	74	51
ZNF526	GAGGAGTTCTTGGAGCATCA	86	160	137	112
MNX1	CCCGGTCTACGGCTACTCCG	174	281	146	105
TCTN1	GGAGCCCCACGACATAACCA	171	268	97	86
NOC4L	CGAACTTCAGGAGTGCGCTG	2	2	0	1
NME7	GGCATAAGAAATGCAGCGCA	136	191	377	287
MIDN	GCTTTGTGAATCACGCCCCG	59	150	133	105
CDK5R1	GAAGAGAATCGTGGCCGTGT	19	29	26	20
UNC50	GGATAAAATGCAAAATGACC	45	77	26	22
NDUFS5	CGATGGTTGACAATCCAGAG	222	312	204	169
SQSTM1	TGGCTCCGGAAGGTGAAACA	158	252	205	159
ATP5O	GGTCGATTAAGCAATACCCA	27	45	78	55
CRLF1	TGGCCAGGACAACACATGTG	365	573	448	380
PARP3	GATGACGGTGTAAAAGTGTG	123	234	110	100
SGK223	GCAATGTTCCTCTCGCCGCG	66	131	243	203
ADSSL1	ACTCATCAAAATCTGACAGG	144	234	148	142
UGCG	TGGCCAAAGCGATAGCTGAC	378	596	314	232
PSD4	CTCCAGGCGATAGAGGCGTG	86	119	200	142
TAF1D	CCAGCCAACAGGAAGACCAC	168	303	179	158
TUT1	TTTGGACTCGATACACCCCA	1	0	1	0
LILRB1	ACTCGAACTCTCCCTATGAG	189	262	355	276
C17orf58	TCGGAAGAAGAAGCCGTCGG	80	153	82	81
CCDC144NL	GTGGTACTTGGACTACCCGG	0	1	1	1
SCGN	CAGCAGCGTGGAGTTTATGC	45	67	143	113
HCK	CCAGCTTGAGGGATTCCCGA	142	266	155	139
TCTN3	TCTCTCACCAGTCCTAGAAG	0	0	0	0
SPTSSA	GTTCTACTACCAGTACCTGC	56	114	40	30
KDM4E	CTCTTCCCAGACATTTCTCG	266	468	217	219
CDK20	AGGTGGTGCGCCATGCCCAG	260	386	216	140
FAM178A	AAATCAAACATCAAATATGG	102	138	60	55
MLNR	AGAGCACAGCGATGAGCGCG	210	340	181	161
RNF149	CGTGGTAAACATCGAGTACG	60	118	70	55
SLAMF8	CAGGGAGCCTCGGAAAAACG	45	73	142	104
CTTN	GACAGGTACTGTCTTCTGGT	20	34	14	16
LRRC17	GATCTCTAAAATTGAGAGTG	227	294	179	151
KCNE2	CACTGTGAAATCCAAGAGAC	27	24	0	1
GUCY1A3	TGTGAATTGGGATGTCTGAG	68	123	108	86
Non-TargetingControl	CTGCGTGTCTTGCTCGCATG	848	1386	1101	892
PDZD4	CAAAGACGGCCGGATCCGTG	353	597	569	455
CWC27	ACTGGAACAGAACTGAGATG	93	137	60	50
OR4F5	GGCATTATGGCTGTCACATG	231	389	447	397
DAD1	TGAAGGGGAAGGTCCCCACG	30	46	6	5
TIAM2	TGTTCCCCGAGACAATGCAT	93	138	37	35
POR	TCGTACAGCACGTTGGTACG	173	291	224	166
BCL7B	AACCCACTTAAATATCCTCA	458	689	437	335
MYO5C	TGTCGGCTCGCTATGCCATG	455	747	846	639
USH1G	CACTGCTCAAGTAATTTCTG	263	403	164	131
ZBTB32	TGTCCCTAAATGCCCCCAAA	147	237	206	180
ECHDC2	GGACTGATTGAGACCACGCG	401	611	444	395
UST	CAAGTGTGGGAGCCGTACTG	311	536	608	496
CA8	TATTAACCTAAACTCAAGAG	45	57	134	96
SAT1	CCGACTGCAGTGACATACTG	400	619	283	224
ANK1	CATTCTAGAAACGACAACCA	288	418	243	196
GGA3	AGGCACGCTCATCGACCTTG	249	479	372	281
PLD2	TAAACCTCAGGACTCAACCT	134	176	246	192
TYW1B	ATTGCATCACAGAGACACCA	258	387	262	219
GPANK1	TCGAGCAGCACACATCAGTG	132	249	276	263
CRTAM	TTATGGCAAAAATTCAACGG	33	33	44	26
ZXDB	TGCGGGGCGATCAGACACCC	592	900	816	688
KDSR	CACCATGAAGGAGCGCCGGG	5	11	53	43
RPGRIP1L	CTTACCGACTGCATATGCTC	122	196	57	49
OPCML	TTGACCAGGATGATCACACG	119	201	133	112
PLA2G6	ATGGATGTCACCGACTACAA	52	89	160	113
ARID3B	AATTGATGGCAACCGCAGGG	191	289	529	480
HES6	CACCGTCAGCTCCAGCACTT	322	522	405	307
RBSN	TGCACATAATAGACCCGCAG	24	44	28	29
DAGLA	TGGCTTGACCCTCCTCTAAG	171	273	311	233
ENC1	GGAAGGTCCTATTTCCGGCA	210	343	197	178
IDUA	CTACTACGATGCCTGCTCGG	221	344	288	227
TYMS	TCTACAGATTATTCAGGACA	83	145	257	240
AVPR1B	GCAGCATCAACACCATCTCA	106	154	295	238
FAM9C	TGCAAGCTCCATTTCCTGGG	267	405	313	250
SPON1	GTGGTGCTATCCAAAACACC	138	256	146	116
TSHR	CATTACACATCAAGGACTCA	479	646	241	182
RAB6A	GATCTTGCTGACAAGAGGTA	157	222	85	89
ANO3	ACTGTTCCATGACAACCAGG	115	165	131	137
GAB1	AAACTGCTGGAATGTTGTCG	148	237	60	57
SPRYD4	CAGTTTGAAACTGACGCCTG	103	152	234	188
SOCS6	TGATGGGTACGCTAAAAAGG	137	200	256	231
HSPA14	ACAAGCTCAGAAATACATCG	67	98	49	43
CYTH4	CGCTTTGTGTCCATGAACCG	121	196	191	155
CFHR5	CTTCATCATACAGAAATCCA	171	247	53	42
GALNT12	CTGACCTGATGACATCGACG	79	131	30	44
CITED4	CCCGAAGGCCCCGTACGCCA	224	369	203	159
TFB2M	CTGGATTGCACTCCAGCAGT	39	36	98	76
SLC8A3	AGACTGTTGAATATTGCTGG	94	178	58	61
ZSCAN16	AGAAAGACGGGACATACTCA	103	146	159	130
SRL	GTGTCCGGCTTATACTCTTG	83	130	124	112
MAK16	TAATCGGTCATCCTGTCCCC	0	0	0	0
USP9X	TCATGGCGATAAAACACATG	99	134	98	68
ZNF610	TCAACTTGGATTAACCCTTG	108	177	140	115
PSMA4	GCTGTAACCAACTGCTCACA	38	80	21	27
ATP5I	CGAGGAACAGGGCGGAGTAG	25	35	85	63
LARP1	TAGTGAATACTACTTCAGCG	90	135	11	14
OR4F3	CTAGTCTGAGAAGCCGAGGA	49	89	80	67
NPM1	TCTTAAGTATATCTGGAAAG	0	0	0	0
NCF1	ACCAGGAACATGTACACCTG	356	510	609	489
ARMC2	ACGTCTTAGTCCACTAGAGC	191	293	401	346
DNA2	GGGTTAACATTAGACACCAA	0	0	13	12
PCDHA11	GGGTGGCGTCCAAAACACAT	210	359	205	156
ZNF644	GCCATCGAGGCATTGCACAT	108	201	273	210
AGL	TGAAGAGTAACACAGTCCAA	119	178	208	159
ADNP2	TGGGATTCCAACCTACACGC	156	209	74	50
SERPINA4	CATGGGCTGGAAACACGCGT	276	439	208	141
ANO10	CAAGATTAGAATGTTACTAG	31	62	37	46
Non-TargetingControl	TTATCGCGTAGTGCTGACGT	1552	2540	1633	1420
UNC13C	CATACGATTGAAAATCAATG	84	113	71	37
MFSD9	GCCAACACTACTTCGACCCA	174	275	213	226
TMEM110-MUSTN1	GGGGACGATCAGCATGACGA	49	96	64	54
DCLRE1C	TTTAAGTGGAGTCTTAGAGC	57	74	106	100
HCRT	CAGCAGCAGTAGCGTCACGG	70	116	104	93
LGALS16	CAACGAACCACAGCTGCAGG	20	26	23	19
WDR7	CTAGTGAAAATGGACAGACA	92	158	255	200
ITM2C	TGTAGACAGAGGCGAACACG	158	254	80	53
ZNF250	GTTGTGTACAGGCTGTAGTG	33	57	120	84
SETDB1	CCTTACCTGAATCAATACTG	23	44	101	121
PLET1	TTGATCTTTCACGTAATACG	352	488	706	587
LRRC31	TCCTGCAATAAGGATCTAGG	328	586	550	484
CYP26A1	CAGGTAAGTGATCAGAGATG	103	138	140	95
CCDC85B	GCTCGCGGATCTCGCCCAGG	168	319	114	112
LCE6A	AGGCAGGGGTTTGATCTTTG	825	1260	1137	937
RPS11	CCGATGTTCTTGTAGTACCG	0	2	0	0
OTOP3	GCTCTACCAAGATCCCCACG	127	198	104	84
NEIL3	CTGCGGGGAGACCACAACCG	78	139	92	87
CDSN	AGCTCTCACTCGGGAAACAG	341	517	385	307
ACSL5	CTTATCCCTATATGATGCTG	149	194	175	154
MICALL1	GGATCGACATACCCCTCGGA	21	34	44	37
CNOT11	AGGTACCTGAGAGCGGAGGG	134	192	601	497
SUSD2	TTCACTGTGTCACTGGACAA	60	91	35	23
CR2	TCTGACTATCAACTGTACAA	82	122	133	109
TMEM260	CAGCCAAACCAATGCCAGCG	461	761	595	524
C2orf57	CAGATGTTGATATGGCCCTG	81	140	128	76
ATF5	TCCAGAGTATCCAAGACAGG	30	67	84	71
MAK	CACTGAGTCATAAAAGTGGT	176	254	342	255
LOC403312	TCTGGATAAAATGCAGGCGA	299	445	231	169
LMOD1	CAGACGGAGAAACAGTCCAC	16	31	114	82
NPC1L1	AGAACTCACTACGGACCCCG	49	99	86	68
BIVM	GGGCAAGCTACCTCTCGCAT	45	75	171	152
IFI27L1	GAGAGTGGATGGGACTCAGG	0	0	0	0
ITPKA	CGCCGCCTTAAAACTCCCTG	103	165	129	104
TMEM54	CAGAGCCACCGCATCTTGAG	73	112	124	102
STYXL1	ATGTACCTTCTTCACTCGAA	291	408	294	250
TTC30A	AGCTGTCTGGCAAGTGATCA	304	443	173	149
DPYSL5	GCACGCTTGCAAGGACATTG	280	482	384	272
CDV3	TGGACAACTTCTTTGCCAAG	383	533	435	384
NIPAL4	GCTACCTGAAAGATGCAATG	53	106	196	187
ANO4	ACAGCACAATACCTCATGCA	394	642	360	332
TRIM16L	CGAGATGGAGAAGAGTAAGC	142	187	163	130
TSPAN18	CATCGGCATCTGGGTCATGG	109	203	151	116
UBAC1	GAATTGTTTAAGAAGGCGAA	82	118	152	97
CELA3A	GGCAGTCACAACCCAATCGG	463	734	258	234
VPS35	TTTGGCTCAAGAATATCTCA	49	88	32	31
LRRC8E	CAAGTACTTCCCTTACCTCG	120	165	162	143
METTL7B	CTCTGTGCAGAGCCCAAGGA	380	648	564	449
SP7	GCAACACTCCTACTCCATGG	83	144	192	131
DSG1	GGATATTATCATTGACATCG	251	347	320	283
CTXN1	CACGAGCAGGCAGAGCACGA	202	391	240	186
CPTP	CGGATCATGGAGCGCCTCAG	186	282	410	342
ANGPTL7	GGAGAGGGACTGGGTCAGCG	101	163	174	127
C8orf46	GCGACCGCCGCAGGTTTGGG	82	108	210	133
PIK3C3	TAACTTACCATAGACATCTG	54	77	16	16
GRK7	GGGCCGAGTAAAAGATCACC	106	160	127	102
NKX2-3	AAATTGCGTCCCCTCAGCGG	321	489	367	287
RAB27B	AGACTTTCGGGAAAAACGTG	164	228	271	219
CCDC97	ATGTACTGCTCATATAGCAG	35	52	21	13
EXOC3L1	CTGCCCGCCACAGTACAACG	160	248	248	213
INTS9	CTAGCTCTGACAGTCCGGAA	0	0	0	0
MMGT1	TGCAGGAGAGTTTAAAGACA	426	569	305	244
PTCD1	CAGGAGCGTCAGGAAAACAC	30	52	37	28
FAM177A1	ATATAGATGAGTAACGAAAG	100	105	96	101
GAMT	GGCCAGCGCGTGCATATAGG	151	263	217	183
KCND2	TGGTGTTCTACTATGTCACG	206	269	176	139
GOPC	GAACAGCTATATGTCTACGA	40	63	100	109
SYT5	TCCCGGCCGTGGGGACATAG	331	585	221	178
Non-TargetingControl	TCCCCGAGACCATCTTAGGG	1254	1946	1324	1081
IAH1	TTTCAGGTTACAATACCAGG	67	82	79	75
NTHL1	CTTTCCGCGGACGCTTCACG	46	70	19	12
SLC35A2	GAAACCACGGGTGGCCACGG	27	50	37	23
GABRB3	CATACAGCACTGTCCCATCA	294	423	341	249
OR6P1	TTGGGTCATGCAACCTACGT	35	47	63	55
ZNF322	GTAGAAGTACAAACCTCATA	81	89	81	79
ANKRD45	TGCATGGCCTGTTCATGATG	736	1096	734	585
GRIA4	GTTTGCTGGATCACTACGAA	181	265	273	219
DUSP5	CTACAGGCCAGCTTATGACC	158	267	397	349
ORC6	GACCTACTTACCCTGTCCAA	3	3	36	22
TAF1C	CCGATGCTGAAGTGGAACCA	15	34	43	28
FAM200B	TTACTAATAATGGTGCTGTG	171	251	311	247
PPT2	CTGCGGGCAGCGGCTCCCCG	85	166	182	142
EXOC5	ATCTCTATGATCTGTATACA	147	202	258	221
PCGF5	AAGATAGCAATGATTGCCCA	137	227	226	171
TM4SF1	TGCTGTGGCCATGAAAACTG	471	739	608	473
GRHL1	AAAACCACCACCCGCTCAGT	305	474	569	447
FBLN1	GCATACATGCATCAACACAG	190	306	218	169
LIN52	TTCTGGCCAAAGATCTGGTG	57	85	45	38
AMN1	TCCCCCAGGAATAAAAGCTG	46	74	72	48
RBPJL	CGAACGTAGCCCTCTCGCGG	27	54	97	80
B4GAT1	CGGCTGCCTCGTAACGCGAG	95	152	76	72
WNT8B	AAGGCTGCAGTTTCTAGTCA	265	461	502	417
ANKRD45	GAAAAAAGACAAAATACCTC	27	46	73	51
BCO2	GGGAACCCCAGTGTAATACG	100	175	137	124
TSPAN7	GAACACCAGGGACAGAAACA	119	179	11	11
DNAJC1	AGGATGATGAACGAAGGCAG	309	426	323	296
ADAMTS2	CGTGATCGTGGTATTCATCG	375	582	334	293
RTN4RL2	ACAACCTCATCCGCACGCTG	486	853	572	472
PARD3B	GAGGCCAGAGAGACCAATGG	67	81	31	36
KDM4D	AAATCGGTGAATTATAGATG	77	121	47	42
RPUSD3	GTGACGTTGAACAAGCCACA	151	223	56	34
SHCBP1L	GTCTGCGTGTCCCGTATGAG	32	66	35	25
FAM163B	GTTGCGGTTGGAGTGCAGCG	279	436	276	210
NDN	GGAGGCCTGTCATGGGCATG	165	287	289	244
CLEC10A	AGAATAAGGTGAAAGTCCAG	94	143	120	104
KIAA0101	AAGAACCAAGCACCTTTCTG	186	309	145	133
IMPG2	ATGCAAAGGAAACTGTAAGC	27	30	118	96
RANBP2	TGGTACTTCAGAGACAAGCA	40	61	36	27
SERPINB3	AAAATCAACAGATTCCACAC	267	351	237	207
NUGGC	GACTGTATACACCAGATCTG	141	216	310	324
P2RY6	GTTCTCGCGGTAGACACAGG	84	102	78	72
FRA10AC1	AAGAAGACTTCAAGCGTTTG	454	664	421	392
BMPR1B	TCTAACCCAATGCTGTATCG	257	431	97	77
CREB3L3	GAGTGCTGAAAAAAATCCGC	243	403	262	221
EME1	CTCTCTGGGGTATCATGGAG	184	240	164	120
C1orf116	ACGTACAGATCCAGAGCGGG	125	226	225	204
FAM89B	GTTGACAGGACGACGCGGGC	38	55	80	80
SH3BP4	TGAAGTCAGAGAGCTCGTTG	71	114	89	85
TMEM74B	TGTCTTCAGTTCCAGACCAG	122	217	193	136
PLSCR3	TCGGTATGAACTGCGCTCTG	488	869	633	568
KIR2DL1	TCCATGACTCTCCATACGAG	176	276	141	116
DUS1L	CCGCGACGCCAACTACCGGA	219	349	218	201
GNS	GGACTAGAACACGTTCCTCT	226	395	344	284
CDH24	CCCTGCCAGCCCAATCAGGT	51	85	63	44
NSMF	ATTCCGCGTCTGTAATCCAG	41	70	85	51
OR8B12	TGAGCTGGTGGTCTTTATTG	120	188	158	108
IL1R1	AATAGTCTTCCCCTAGCACT	251	365	157	122
OR3A1	CCAGCACTGATAGGTTCCCC	40	59	12	10
RNF123	TTGAGCACGGTGATCGCACA	67	134	105	97
TESK2	CTGGCTTCGAGACAGCCAGA	847	1439	1086	852
RTL1	TTCCTTCGGGTTAAACACGT	64	84	95	79
MEGF9	GTATGTATGTAACTGCTCTG	168	228	215	176
TECPR2	GTGGGAAAGTCACCATCAAG	32	53	31	25
KRT9	GACACGAAGAACCGCTACTG	48	68	169	127
TGIF2LX	CCGGCCAAGTCAGGGCCCAG	585	922	709	605
IFT74	GAAGTTAATAAACTTCAGAA	68	101	47	38
SH2D4A	GAGAGGAACAGATCCGACGA	95	154	146	95
KDM1B	CAACACTGGAGTTCTCAGCG	474	736	345	317
CYP39A1	TGGAGAATTTAGGCACTCAT	230	296	439	381
MRGPRF	AGGCACATGGACATCTTCCT	107	189	80	70
Non-TargetingControl	GAGATGATAACTTAATTTGT	470	715	494	362
KIAA1143	GCCCGCTTCAAGGAACGGGT	3	1	20	15
CISD3	AAGTGGGAGCCGTCACAGAA	194	315	197	194
MGST2	TTTCTGCAGACAAAACTGTG	262	370	186	130
BEND2	TCTGGCAAATAACCCTGGTG	215	354	241	175
Non-TargetingControl	AGTCATAACTGAGTGAATCG	956	1381	912	786
ST5	CGCCCCCAGCTATCGCACGC	228	420	334	283
CSMD3	TATGGCACAAGATTCGACGT	153	230	289	272
OR13F1	CTATTACCACAGAGAGACAG	120	188	230	189
MTDH	CTGGAGCCGAAACGGTACCC	32	47	17	17
SLC2A3	ATGGTAAAACCCAGTAGCAG	138	245	167	122
CCDC88C	ACGCAGACTTGTCAGACGGT	11	10	52	44
HK2	GTCCGGGGTAGCACACACGT	44	84	88	71
GIPC2	CGGTAGTGCCACGGGCCGAG	35	64	85	68
SEC61A1	AAGGCACATTGATGGAGCTA	2	3	19	12
Non-TargetingControl	TTTGGGTTTATCCGCCCCCA	1099	1754	1025	929
KLHL13	TAAAGTGTTTCTCATATCTG	198	266	242	215
MGAT4A	TGGTCCAGGAGCCAATCAAT	232	341	495	428
LOC100130451	AGACCTCTCACATGCCCTGG	22	41	46	40
ING1	TCTCTGCAAGTCGAAAGGCA	0	0	0	0
RGS6	ACAGTTGAAGCAATACACTT	79	107	122	105
ANKRD62	TGCATGTGGAAGATCAATAG	298	465	266	248
SLC26A7	CTTCAGTGATCACCGCAGAG	369	505	349	267
TROAP	TCTTCCTAAAGGAGAACGCG	73	138	146	128
IL20RA	CCTACAATGGACTCCACCAG	69	127	53	50
PITPNM2	GTTGGCTCGCTGAATCACTG	52	101	77	72
PA2G4	TCAGTCCATACTGTTTAGAG	282	375	133	109
ST6GAL1	TTACCTTTGGGATATCTGAG	120	157	102	76
Non-TargetingControl	CGCGTGTAGCTGGAGACAAG	661	1118	925	849
OR7E24	CATCGGTTTCACCTCCACCA	0	0	0	0
MYBBP1A	ACCAGCACCTCTACCCACGG	81	96	101	106
MX2	TTTATACAACAAAATCAGAG	150	213	119	126
MAP1LC3B2	GATGCTGCTCTCGAATAAGT	51	118	126	84
USP17L28	ACACGGGTCTCACATGAGAG	16	28	5	9
Non-TargetingControl	CGCCCGTTTATGTGGCTACC	775	1197	963	777
TOPBP1	GGTGTATCCAGGTGTAACGA	27	36	15	14
TIPIN	GAAGGAACTGAGCCTGATGA	101	120	198	174
OR51V1	TCTCTCGAATGATCCCCCAC	2	2	2	2
ACAP3	CCTCGCTATAGCAACTGTCA	203	339	234	178
PCDHGB1	CATGGTGACATGCTATACTC	356	523	449	362
KIAA1033	TCAAGCCATTAAAATACACA	203	309	295	270
HTRA4	TTGTCAGCACCAAACAGCGA	201	366	237	205
C4BPB	AGGTGTGGTCCTCTAGACAC	240	363	333	259
WAPAL	TCTACTCAGTATATACATGA	0	1	0	0
SCFD1	CAGGCCAGATATCACAGACA	123	203	38	25
ELMSAN1	TAGCTCAAAGCTCCGCTCAG	121	179	92	77
RNF212B	TGTAAAAAGTGTGTGACTCT	332	492	376	354
PIP5K1C	TGTTGTTCATGACCACGACG	60	102	185	158
GDF2	TTTGACAGGAGACATAGAGT	29	42	38	29
C11orf85	AAATAAGGAAGTCATCACCC	71	85	70	62
CCNE1	TGAAGTCTATAAACTTCACA	505	737	450	401
PCDHB11	GAGTAGCGAGTAGTTGACCT	206	365	249	193
SULT1C3	CTATGTGGCCAGAAATCCCA	325	528	321	246
OAT	TAAGTGGGGCTATACCGTGA	88	189	130	130
RPL38	CAGCAGATACCTTTACACCC	3	2	1	2
CDK13	AGGTAACGGTGGTAATGTAG	134	233	31	15
OR1E2	CCACGGAGAGACAGAGCATG	266	481	219	215
FOXB1	CCCCAACCAGTTGACTACCA	295	417	509	424
NAA60	TATCACGATACCATGAGTCT	346	543	354	284
ZNF800	CTACAAAAGCGAATGTAAGG	236	320	229	186
EPS8	TATGTTCCACGATTCCGCAA	91	134	96	83
BTN2A1	GGGCCCCACGACAATAAACT	64	91	50	47
ISL2	GGGTGTCGCCCGACCTCGAG	137	242	216	181
NDUFV3	GTGAATAGCACGCTGCCACT	145	250	243	187
ALKBH5	GAGGCGCGCAAGGTGAAGAG	3	9	0	0
GID8	GGGTACGCTCCATCTCTGTG	183	327	121	114
NOL8	AACTTGTTAGAAAAGACAGG	10	33	14	21
XIRP1	GGAGGAGATCCAAAGCAACG	488	681	456	364
IFI35	GATTCTGTCATACCATCACC	104	160	91	97
OSBP	GCAAGAACCTTACCGGCATG	25	35	1	2
AP1S2	GGACAATGAACTAATTACCC	77	113	120	95
SPACA5B	CTCTGCCACATGGATTGTCA	687	1098	655	505
TNRC6B	ATTTGTTGAGGAGATAACTG	66	125	99	96
RCOR1	AGAAAAGCATGGGTACAACA	227	322	431	365
SH3BGRL2	CCCGGAAAAGAAACCCACTC	110	185	235	180
FMN1	ATGCCCAAAACTGAACCGAA	307	467	309	244
ZNRD1	GGGGACAGCCATGCCTATGT	202	369	221	194
SERPINB3	TGAAATCGATGGTCTCCAGA	105	155	169	129
RHBDF2	GGGCCACAGACATTCTCTTG	116	228	232	172
FBXO4	GGTGGCGCGTACGACCTCAC	12	12	42	43
THAP6	CCAAATATTAAACTGAAACC	91	128	88	87
PRR11	TTACACTGTAAAGTTCTCGG	243	348	244	214
KRT14	CGAGGAATGGTTCTTCACCA	194	280	71	54
METTL4	ACATCAGACATTACAATTGG	140	183	119	106
NPM3	AGCCAAAGACGAGTGTAATG	298	462	267	224
FEZF2	TCGGCCCTGACTGCCGAGCG	232	410	357	270
PLA2G4A	ACAGAGCCATACTAAATCGT	190	254	263	229
AP1S3	AGAGATTGTGCATCGTTACG	264	435	183	143
WNT10B	GGGTGGCTGTAACCATGACA	279	452	218	204
CHURC1	GTAAGAAAGATCCATTCTCC	138	157	37	27
TLR5	TATACAAGCTATTAGCTGCG	36	43	185	159
OR4A5	AATAAGCCTACAATTAACTT	404	523	321	266
APOE	GCGGACATGGAGGACGTGTG	144	257	123	113
RUSC1-AS1	GGGTGTAGACCGATGGACCT	102	175	219	177
NFIB	CTATCATGACATGAACTCGG	166	273	318	276
TCP10L	TCAAAGCATCTATATGACTC	47	60	89	86
ALDH3A2	TGGTGCTGATAATCGGAGCT	1365	2144	1402	1252
SCN1B	GGCTGCCATTCCACACCACG	179	295	97	93
CCM2L	GAGCGACGGCAGACGTTCAG	128	223	109	65
ASAH2B	CCTCATATTTCTCCACAGTG	43	93	69	72
IGSF10	TCATTGGTGCTAGACACACG	178	273	196	175
SEC14L3	TCCTGGTACACTTCTACCAG	73	117	7	7
DCAF6	ATAGCAAAGGAGTAGAATGA	414	622	490	438
RAB9B	GAAAGAATTTATTTACTATG	64	64	56	49
FAIM2	CCCAGGATCACTTACAAAGA	100	156	125	101
ADAD1	AGGTGAATACAATTACAGCC	130	216	201	179
YWHAZ	AAAATGTTGTAGGAGCCCGT	2	0	12	13
PKD1L2	GTCTACACAGGACACCGACG	57	100	94	72
KDM6A	CTGGTAAGTCTCACCTTCCG	171	259	329	259
NIPSNAP3B	CTGAGGCGCGAGCGTCCGTG	42	78	47	36
HRH1	CTTGTCCTCTCGGCGCACCG	238	374	184	176
CDH3	TGTGGGCACCCTCGACCGTG	60	91	146	125
KDM5A	GCTGGGATTCAAATAACTCG	36	57	41	41
TMEM169	CAGCGTCCAGAGGACCACAT	114	194	79	76
HOXB9	GATCATAAGTCACGAGAGTG	105	161	141	113
ATAD3C	CGTCACTGGCCGCTACATCG	296	433	430	346
TIMP1	TAAAGGGTTCCAAGCCTTAG	432	653	550	414
HAND2	CACCCGGTGGTGCACCACGA	63	100	125	93
SERP2	GGGGAACGTAGCCAAAACCC	104	151	183	130
NUPR1L	ACGTGGAAGCGCCCGCTCTG	77	150	115	82
CTXN2	ATCAGCTTTCTCATTGACTC	729	997	805	673
SEPSECS	TTTAAATCCATGATCACTGC	317	440	337	347
HACD1	ATGGCGTCCAGCGACGAGGA	807	1412	987	850
DUPD1	CCAGTACACCCACGTCAACG	552	935	394	339
YWHAE	GAGCAGGCTGAGCGATACGA	210	318	215	152
PPP1R14D	CTGACAGTGAAGTATGACCG	343	478	305	272
G2E3	TGATAACTTCGTTTACATCG	147	209	77	67
ZNF526	CAGCCTCTATAACACACTGG	67	94	58	49
WNT7B	GTCGATGCCGTAACGCACGT	463	769	531	464
MALL	TCGGGCAGGAAGAAGGCGAA	105	163	90	76
TAF5	TGAGGTACCTTTGGATGACG	65	68	42	32
GATA2	TCCTGACCCTAGCACCACGG	45	90	97	96
FBXL16	GGAGATCACCAACCACGGCG	36	55	21	33
TEKT5	TCAAACACTCTCAGAACATG	475	764	777	642
TMEM50B	GAGTGAGAGAAGAAATGCTG	35	46	106	88
TEX38	GTACAATGAGACCCACACTA	410	584	292	248
TPRG1L	GGATCACTGGAACAATGAGA	3	4	40	41
SSC4D	CGGCGTGCAACACCTCCACG	57	95	45	35
PHRF1	TCTGCTTGAGATCTTAGACG	31	52	115	114
GPCPD1	AGAGTACAGCATACAGACGA	327	535	523	406
OR14J1	AGTGAATTTGCAATGGACTG	826	1309	992	835
ZFP3	GAATTCTCAGGTGCCGTCGA	49	83	88	64
TMEM255B	GACGCCGATGAACTCATAGT	16	35	26	20
TNS4	CCCTTCGGCTCCCTTCGCAG	160	228	217	140
PTGES3	CTGCAAAGTGGTACGATCGA	219	381	248	177
CXCL10	CGTGGACAAAATTGGCTTGC	463	724	417	344
PEX26	CTGGTAATACTGAAGGACCC	185	259	138	99
EFNB1	TGATCTTCATGGTGCGTGTG	502	820	691	614
UEVLD	TGCCTCTGCTCATTCCAAGG	200	341	118	108
ETV5	TAGGTTCTGACATTTGCCGA	223	331	261	209
SMAD3	TGGCGTGGCACCAACACAGG	175	283	158	157
ZBTB32	CACAAGCACTCGCCACCAAG	134	210	51	56
EIF3J	TAAAGTCATCTCTTGAAGAT	157	193	137	134
SCGB1C2	GGCAGATGCAGAACAGGGTG	136	218	329	257
DEFB134	GATGATAATGAATTTATACC	115	199	75	92
GPR32	GTTTGCAGGCCCACTCTCCG	26	40	91	73
KRTAP26-1	GACAACTGCCAAGAGACCTG	117	194	149	115
REM2	ATAACGGGTAGGTCGTGGTG	162	272	162	158
SETD9	TTCCTCTGGAACATATCGGA	152	224	317	301
NKPD1	GCCCGCGCTCTCTAGGCACG	142	217	120	124
BARHL1	GCAGGTGGGAGTCCAAACCT	66	92	53	35
SULT6B1	TTATTCTCGAAGATAGACCC	40	67	25	16
ACVR2B	CTGGAGCGCACCAACCAGAG	296	450	212	169
ERLIN2	AGAACTGGTTCAGTTCGTGG	55	101	78	73
NEFL	AGCGCGCAAAGGCGCCGACG	259	416	315	256
FNDC1	CACGTGGTCATTGACAACGG	77	137	257	202
KCTD13	GGTCAGCGGCTTGAGACCGT	40	64	81	46
RPEL1	CCCCAGAGTCTAGCATCTGG	41	72	61	54
PRF1	GCCCGACCTTCCAGTCGTTG	53	133	158	156
DDX55	GCTGGCCATTCAAATAGACG	0	1	2	0
GCM1	AAGCAGGTCTCCACTACTGT	72	87	112	96
TIFA	GGACCTGCCATACAGGTGCA	926	1596	923	780
CORO7	GGTTGAATCCAGTAGACACA	136	190	143	126
BRD9	AGAGAGGGAGCACTGTGACA	54	88	106	74
CCDC121	CCAGCGGAAACAGCTACTGG	143	228	128	96
ARF4	TAAACTTTCTTACCAATGGT	99	114	45	51
PC	TCGGACGCGGAACTCCGCAA	43	65	5	4
PCSK2	TGCTCACCACACCGGCCTCG	108	180	86	72
SH2D2A	AGCCTGCAGGACTTTCCCTG	123	175	250	189
CARD6	CAGTACCTCCTCAATCTATG	142	201	304	280
MARCH2	GTCACCTGTGCCACATACTG	58	103	155	141
HECA	GAGAGGATGGAGTAGCCCGT	30	62	3	2
LRRTM2	AGAGAGACCAACGGTTGTGA	289	431	390	344
GZF1	AGGAATCCGTGAGACCACTG	134	230	40	39
SPEN	GATATTACCCGGGAGGTACG	241	416	681	539
FAM160A2	ACTGGACCATGCCGCAACAG	122	163	138	105
BMP2	TGAGGTGATAAACTCCTCCG	119	171	110	76
HOXD9	GGACTCGCTTATAGGCCATG	230	390	201	168
NPPA	CTGACTTCCCCGGTCCAGGG	231	421	429	295
RPRM	TGTACAGGCTACGCTCGTCC	27	49	74	37
LRRC37A2	CACTCCAGAATCCAAGACAG	159	225	132	131
AP1B1	CCTCGCCAACTATATGCCCA	5	16	83	76
TAF6L	GCAGACGAACTCCAAGATTG	11	16	158	123
ANAPC11	GTGGCCAACGATGAGAACTG	53	80	1	0
STRA8	GTCTGATCTCATAGCCTCAA	224	338	638	512
CD46	ACTCGTAAGTCCCATTTGCA	180	269	58	40
KRT80	GCTCACCTTGCCAATTAGGG	44	67	86	75
MYC	CTGCGGGGAGGACTCCGTCG	53	70	75	48
EHD3	AAGCGGTAATGCTCTTCCAA	200	325	114	89
RRN3	TCACCAATTTGAAACTACAG	0	0	2	1
ANKRD30B	GAATTATGAGTGTTTACCTG	232	372	232	190
SPTA1	AGTGTGCTGACATCTTAGAG	153	206	191	161
MYH13	GTAACATAGAAAGAACGTGC	167	247	303	218
PGM2	GACCATCATCCAGACTACAC	132	231	150	149
DDTL	CCGCCAACCGAGTGCCCGCG	107	189	173	150
RDH10	GGCTGAAAGAGTCCGCAAGG	107	170	167	120
SCRT1	CGGCTACATCAACGGCGACG	116	190	226	207
OR2B6	CATTTGTGGGACTGTACATG	259	375	164	135
C16orf92	CCTGAGTTAATGAACACGAT	287	460	447	386
LUC7L	GCAAAAGCTGCGTGTCTGCG	581	955	896	820
TM9SF1	CCAGCGCACGCTATAAGTGT	34	43	85	71
VPS13D	AGAGAACGGTTCACTACCAG	38	50	41	37
KDM7A	CATCTAGTACTTACTCAAGG	233	360	303	274
C11orf98	GTGCCAACATTACACTGTCA	119	168	51	55
CHMP1A	CCTCATCATGCAGATCGCCG	183	297	228	206
NXPH2	GGAAGTGGTGCATGCCACGG	59	92	84	61
HTR1E	GATATAAAACGCACCCAGCG	148	204	165	134
ILK	GATCAATGTAATGAACCGTG	3	4	1	1
FCAR	CTGCCTTGTTTGCGTCCATG	382	645	329	260
SULT6B1	ATATTAATTCACTGACAATG	217	269	452	398
NOL3	GGCATGGAGGGTCATAGCTG	61	110	155	141
LIMS3	CCACGAGGCCAATGGGACCG	32	45	49	23
DHX36	TGTCCAATGATACATATACC	190	242	10	4
ABCB10	CTCAGTGCCGTGTTTCTGTG	328	502	265	254
ULBP3	CTGGAGGATTTCACACCCAG	140	196	253	233
TMEM161A	CCGATACAAGCACCCGTCTG	90	128	271	220
DBR1	GCTGGTGTGGTAAAATACCG	1	0	0	0
CTDSP1	CCCACAGCCAGTGAACAACG	268	521	653	507
GIPR	CTGGGAGCGCAACGAAGTCA	104	173	279	251
TDG	TCTGTGTCTGGAATCTTATG	0	2	0	0
MCF2	GTTCAAGACTAGAATGTCAT	306	493	546	437
CIDEC	GCTTATGGGAGAGGGACAGT	1	3	0	0
MAPRE3	TGACGCAAACTATGATGGAA	868	1247	865	686
SLC9A4	GACCGGAGGCGATTTGTGGT	441	635	433	371
ITPKA	CTGGAAGCGGGCGAGGACGT	38	75	150	107
DCT	TTCATAGGTTCCATTGCACA	476	684	396	373
GLA	CAATATCTGATACCTGATGC	168	275	199	190
KRTAP19-7	ATCCTCCACAGCCGTAGCCT	1173	1960	1419	1203
HSPA13	TCTTTACTGAATAAACAAGG	52	77	163	135
FKBP7	CTACTAAATGCCCATTATGA	124	199	173	159
USP14	TACAGGATGCTAATGAATGT	779	1148	293	236
RPS15A	CCTCACAGGCAGGCTAAACA	3	16	16	20
EIF4B	GTCATCGTTACTGTGCCAAG	443	773	355	346
GINM1	TGGGGACATATCTAAACAGC	86	139	127	107
PFKFB3	ATCACCTGTCGCATTTGTCG	110	200	174	142
DHX58	GATGCACCACGTGTCCAAGT	36	61	55	43
LDHB	TACATCCACTTCCAATCACG	192	299	187	167
ACSL1	GATGCCAATGAACTGATCTG	177	262	139	135
PPM1N	AGAAACGAGCTGTAGCTCGG	496	776	340	340
TUBB4A	CGATGCCAAGAACATGATGG	248	360	145	113
SH3BGRL2	GATGTACAAAAACGTCCCCC	63	92	160	129
MSANTD3-TMEFF1	CTCCCATCAGAAGCACACAC	531	818	845	646
ABCA8	CTGTTAATGTCACAAGAGAG	187	265	230	197
C6orf223	CAAGCAGCCCACCTTACTGA	76	129	167	108
BBS2	TTGCCACCAATAATCGCAAG	74	109	41	24
MARCH5	AGGACTATGTGCTTAGACTG	28	38	2	1
NAPEPLD	AAGTGACCTTATCATGTCCG	296	442	174	146
RNASE9	GCTGGTGCAGTTTCAAGAGG	8	12	71	60
SMAD2	CTAAATGTGTTACCATACCA	864	1253	308	291
KIAA1919	GTGTAAGGCCTGCATATGTG	301	466	320	273
TRADD	GCGCTGCGAAATCTGAAGTG	196	290	519	478
FBXO15	ATAACGTTCAAAGACTCCGA	151	231	250	214
EMG1	GCCTCGTGAACGAAGCGGTG	24	44	27	39
ACBD6	TTAAAAAACTAGATCCAGGT	347	476	293	248
DBN1	GCCAAACACACACTAACCAC	23	26	36	34
Non-TargetingControl	GTTCATTTCCAAGTCCGCTG	998	1611	1229	1027
MTSS1L	CAGGCTGCGGTAGCGACAGG	47	99	83	55
MUS81	TCACCACTTCTTAACCAAGG	91	124	60	54
PCDHA11	CATAGGCCCACACGTTCTCG	364	585	560	478
ELOVL7	ATGTACAGCTGTATTTAGAA	148	200	131	120
PIK3CB	TGTAGCGTGGGTAAATACGA	373	577	270	221
SV2B	GCCACCATGGACACGGTGCA	318	531	282	256
SUPT7L	TCTTACAATCTAAAGGCAGG	15	28	97	100
CHEK1	CTTACTGCAATGCTCGCTGG	3	1	4	1
FAM134B	AACACGCCCAAGTATCATGA	132	242	204	189
CDPF1	ATGCACTCACACCATCGACT	425	707	544	497
IRX6	ACATGGGCGCCCAAGAACAA	80	144	207	168
GTF3C1	CCTCACTGTCCGACTCAGAG	134	173	211	154
ADAMTS15	CAACCCCATCAACATCGTTG	93	169	276	238
SRPX2	TAGTGATGAATGGTAGTGCG	226	395	240	170
RPF1	AAATCTCTTGCGATGCACTG	17	31	0	5
TMEM50B	GATAATGATTGATGCAGCTG	115	115	104	100
DCAF5	GGGACATTCGAAAACCTCAG	4	5	50	34
ILVBL	GACACACAAAACTTACAGAG	88	125	155	118
KPNA1	GGGAGTATGTAGGAGACTTG	113	173	160	115
RASL11B	GCTGAATAGGTGCATTCGCT	183	266	259	216
TRIM31	GATGTTCCACTATTTCTGCG	48	82	103	95
COPE	GTAGTCAGCAAACATGCGCA	46	63	43	37
NME5	ACCTAAGGAATGCACTTCAT	190	275	156	120
RHOB	CTTGCCGTCCACCTCAATGT	113	203	122	103
RPRM	GTGCGTGCTCTCACTCACCG	60	99	112	107
FAM53A	CTCACACCATGGGTCTTCAG	331	510	351	294
PHF13	AGTGGCACAAGATCCACTCG	42	94	126	104
FIZ1	TTGAAACCCTTGCCGCAGCG	1244	2027	1305	1034
KCNB1	GGTGAACCATGCGATGCACA	208	360	284	229
HFM1	ATTATTATGACAACTCCAGT	75	102	81	89
TAF1D	CTGTGGAACTTGCAAATCGA	136	230	64	55
COMMD9	TCTGACAACATCTTTCGAGG	86	121	120	110
HTR3D	TCAAACACAATAAGCCAATG	417	622	347	280
STK17B	CAGCCAACTCAGGTAAACAC	400	684	391	327
RINL	GGCAAAGGACTCCTACATCA	198	314	161	132
SPTLC3	CCAAGTATGATGAGTCTATG	581	863	706	575
HORMAD1	CACCATTTCAAAAAATCCTG	432	662	360	301
LRIT2	AATTACCACTGTCTACCAGG	84	116	52	37
CLASP1	GCCTCTACACCTGATAACCG	118	196	208	152
CDADC1	GGTAAAGAGAACTGGTCTTG	46	57	35	32
CYP2R1	CTCAATTCCAGATATGGCCG	247	377	325	292
MCRS1	ACACAGCATTTATGAGCAGG	28	53	40	44
SUMO3	GAATGACCACATCAACCTGA	297	444	264	233
OTUB2	AGTGCCGGAAGAAGTCTGCT	191	271	419	307
SPAG5	CTGGGTCCACATGATTGACA	247	404	312	209
GRB2	ACGAGCTGAGCTTCAAAAGG	9	25	2	4
PLIN3	GGTGTTGAGTGGGGTCGACA	32	37	50	42
PAX8	TCTGTGAGTCAATGCTTAGT	148	219	119	106
RNF157	GAGACTGTGCAGTACAAGCG	67	80	93	94
CA6	CGGGATCAGACATGTGATCG	77	135	164	143
CEP57L1	CTTCATAGCCCAAATAGCCA	162	280	241	204
ABLIM2	AGGTCGGAGTGTAGCGCCCG	80	157	141	133
IFNA10	AGGAGGGCCTTGATACTCCT	316	476	311	297
MOXD1	TGTTGGGGTGATAGCACTCG	81	129	206	137
GALK1	TTGACATAGTTGGCCCACCG	296	513	421	331
MYO7B	CATCTACTTTAACCCCAGCG	73	90	100	70
MTG1	GCCACGTCGCGACCGCACAG	424	702	409	274
PPP2R5A	AATCGGTCCGCAAGGCGCAG	281	486	376	282
ACR	AAGCGCCCACACGAAATGGG	101	142	117	89
NFIX	CATCCGGCCCGAGTTCCGCG	180	268	102	91
IZUMO1	TTAATGAGGATGCCTATATG	151	221	204	188
C9orf135	TCACAAGAAATACTCGAAGC	110	186	124	81
TGIF2	ACAGGTTGGTCTGTCCAGAA	437	692	368	307
RRM2	CTCCTGGAAGATCCTCCTCG	88	159	177	141
ZNF721	AACGTGTGTAAAGTGCAGAA	1039	1497	1108	871
LAMA2	CCTCAAGTGATCATTCGAGG	32	53	128	115
OR8G5	TCTATGTAGTCACAGTGCTG	48	93	155	130
GUCY1A3	CGATGTGGGAATCACCAGCG	110	182	6	9
VIM	CAACGACAAAGCCCGCGTCG	74	106	135	125
CIDEB	CAGACACGGAAAGGTCGCTG	81	142	79	53
MMAB	GATGGGCCCCGCCTTGAACG	198	286	263	203
SS18L1	CCCACGCAGAACATGAACCT	147	232	208	164
ATP10A	CGATGTGGCATAGCCCGTCG	72	92	164	124
TUBA4A	GAGCCGCTCCATCAGGAGTG	285	499	312	256
KLK10	TATGGCTCCCCGTGCGCGCG	577	972	1022	788
ZNF443	ACAAGAACTGGAATCAGGGA	124	178	132	94
USE1	GCGGAGTGAGCTACTAGGCA	4	4	50	54
AKR1B10	TCTTAAACCTTGAATCCCTG	139	212	263	210
OR11H12	GAAGTCGCCAGTCACACCAC	194	279	264	218
GALNT12	CGAATACCTGGGGAACTCCG	271	394	220	174
PPM1B	TTACAAGTGTGTTGATGGCA	581	857	345	287
ELL3	AGCTCGCACTTACCCCTCGG	84	135	128	93
MDGA2	ACAAATATTCAGCGACACCA	158	207	217	198
PCCB	CATGGACCAGGCCATAACGG	95	172	52	61
ANKRD32	GCATGAAGAACGCATACAGG	26	42	68	53
TRIM31	TCTCCAGTTCCAGAGGAACA	0	2	0	0
MTRNR2L9	CAACTGACCTGCCCGTGAAG	1	5	18	14
C9orf129	TCATCTTCCGACAACGACGA	111	225	204	146
KCTD21	GCTATATCCTCAACTTCCTG	140	196	178	165
CCER2	CCACGGCTGTGCGTCCACCG	180	304	195	176
IFNA4	CTCTCATTTCTCCTGCCTGA	235	373	316	246
ZNF134	GAAGCCCTTTACGTGTAAGG	272	488	236	163
PCM1	CAGAATGAGAGTGAAAACGA	5	22	58	54
ACAN	CAGCGGTCACCTGCACGACG	103	164	108	75
SIMC1	GGGTCTGAACGACATAACGC	118	194	96	91
ZNF200	AGAAGCTTCACCAAGGGACG	195	311	198	153
POU4F1	CACCCGCATATGCACAGCCT	444	688	705	586
MAP3K1	CTTCTCACCATATAGCCCTG	211	357	510	404
TMPRSS3	GCAGCAGTGATGATCCACAG	255	389	248	216
PDCD5	ACGAGGAGCTTGAGGCGCTG	13	37	65	60
CD180	AAATCGAGGAGTTCTAGCTG	285	400	277	222
ERC2	ATGACAATGAGCGAACGCGG	120	208	117	102
FAF1	CCCTGCCATCGACTTACAGT	181	312	123	90
CREB3	TAGGCTAGTACTGACAGATG	134	190	80	69
POMC	GGCGGCCGAATCGGTCCCAG	196	378	130	114
MIEN1	CGCGACTCGATCTCGATGCC	318	553	616	474
DQX1	TGGCATCAGATTCACTCCAG	159	289	128	149
OR13A1	AGGTAATGTCCTCATCACCT	985	1437	984	815
SF3A2	GAGGCCGCTTCACCCCAGGG	4	8	10	10
OSGIN1	GCTGCAGAGGAAGCTCACCG	19	26	25	21
CAAP1	AATGGACTCTGATATGGAAG	49	80	139	137
OAF	CGGCCTCGGCACACACGTTG	510	818	677	596
MAP2	GATTGCCGTCAAATTGTCAG	262	376	265	200
CNKSR3	GTAAAGTTGAAAGACCCGGT	93	156	28	15
TMEM87A	TGAGAAAGCTGTCTTCTATG	193	306	176	164
HMP19	GGTGATTGTGAAGACAAGAA	339	431	320	266
ITPKB	CTTCAGGAACCGACTCCGGG	172	272	382	290
TFCP2	AAATACAGTGGAGTTCCTGT	183	240	244	206
EMILIN1	CCTCCGCCCTCGCTACCGTG	75	124	189	168
SLC25A46	GAACTCCATGAAGCACCGTA	322	484	408	331
NABP1	GATATTATTCGGTTGACCAG	42	49	94	66
TNFAIP8L1	CCTTGGACGCCATCTTACTC	348	555	333	265
EBF4	CCATTGACTACGGATTCCAG	176	279	227	169
ZBTB18	AACATCTGCCGAATCCCTCA	315	485	271	210
ARHGEF7	TTAGAGTCACTAAGGAACTG	313	492	514	454
PRSS8	TATGAAGGCGTCCATGTGTG	166	265	429	420
TMEM144	TGTAGAAAGTTTATCCACCC	173	278	218	204
SLCO6A1	ACTAAGCAGCCCAAACCACA	473	708	412	325
MTRR	CTTGCACACGAATATGGTCT	169	207	215	195
MMADHC	TAACTAAAGAGCAAAATCCT	86	132	54	45
FYTTD1	TCGTCCACCTCTAAGTGACA	350	538	500	419
CHTF18	ACGGTAGAATCGCTGTGAGG	8	18	5	6
RAB6B	TCGACAACACATACCAGGTG	220	363	314	260
MAST3	CCCTGGTCGGCCAGTCACGG	156	236	194	136
HPDL	CGTCCCGCACGCGAACGGGA	71	104	55	45
EBLN1	TATATTCGATGGATTACACA	65	92	29	19
PSPC1	GTTCCACAATGACTGGACGA	109	162	70	54
RPA4	TATGACCGCGAAACCAATCG	146	250	102	72
POLR3H	TCCTCTCAAACTGCCAAGGG	1	1	20	11
MBD2	CCTCAGTTGGCAAGGTACCT	581	1040	809	660
TEFM	TGGTACTCGAAGAATTGCCT	185	279	15	7
TMCO3	TAAAGTGGTGATCTGCACGT	59	86	145	112
DHRS7B	AATGCTGGGATCAGCTACCG	33	63	44	16
SLC25A26	AGATGGAACTCGAATCAGGC	125	198	182	152
DYNLT3	GGAACAATCCTTAACACACC	427	638	615	555
C12orf54	AACCATCACTGAAACCCTGT	69	96	183	149
PCDHGA7	AGACGATGAAACTAAGTACC	0	1	0	0
AKT2	TCTCGTCTGGAGAATCCACG	0	0	0	0
ZC2HC1C	ATAATACAACGGAAGCTCCA	142	169	417	319
RBKS	CAGACTAAAGATGCTGCTAC	135	187	306	256
TFRC	CTATACGCCACATAACCCCC	71	119	169	165
H1FNT	CCAGCGGAAAAAACTGTCGG	40	56	40	25
RBM25	TTTCCAACCATAGACACAGT	44	67	14	10
PRSS36	GCAGGAAGTAGTGTTCCGGG	227	402	400	292
SNX8	ATTGTACCGTCTGTATACCG	122	176	256	190
GSTM3	TGTGAAATTCAAGCTAGACC	131	198	269	206
PCGF3	TTCAAACAAAGAGGCCGCGG	116	227	270	210
ZNF90	GAGGGTAAAGTACACAAAAG	15	32	23	26
RNF7	AGCTCAGGCTCCAAGTCGGG	10	9	7	3
KLF15	GGCAACCTTGACATTCTCTG	674	1136	811	750
PEPD	GTGTCATCGATGTTGACACT	280	416	245	216
TRHDE	GCGAAAACTGAGTAACACCA	201	245	239	153
SMEK2	TGAGTGTATCATGGATGTCG	76	114	29	23
RAC2	TTATGAGAACGTCCGCGCCA	64	95	46	32
RHD	CTGCCAAAGCCTCTACCCGA	105	167	137	102
CBY1	GTTGGATCGATCAACCCGGG	26	49	87	64
MTRNR2L8	TGACCTGCCCGTGAAGAGGC	6	7	3	8
TRIM58	CAGCATGCTGCATCCCTGGG	462	744	570	414
ARPC3	GAGAAAGAAATGTATACGCT	0	4	1	0
MGST1	TGCTACACAGTCTTCTGGAT	491	710	367	323
ZNF519	GGAGCAGCTGACAGAAACTG	85	155	47	40
SALL3	CCGACACGCCGGACTCCACG	64	101	86	91
RORA	ACCATCTCGAGACATCCCTA	505	692	627	545
TAF1L	TCCTGGGCCTAACTCCAGAA	160	218	328	298
ABCG5	GGTGCTATCCAGGACCGCGT	40	87	30	39
ARHGAP29	ACAATCCCTACATTTCGTGG	101	174	99	72
ARFRP1	CTTACTGTTTAGGCCCACGG	1	3	3	0
MC3R	ACCACAGCATCATGACCGTG	67	89	143	132
CPXCR1	TTGAGGAACAACATCTTCCT	521	751	877	714
CLHC1	AAGACTGCAGATAATTTCAC	303	461	432	343
KIAA0513	AAAAGAAGGACATCGCCGAG	141	200	141	128
NISCH	ATATTGATAGGTCGAACGGC	4	13	41	35
GPRASP2	TCCAGACCAGGAATCAACAT	613	988	442	352
AGTR2	ACAGGCCATACACCAAACAA	837	1207	971	781
NUBPL	GCAATACCATAATTCAAGAG	214	318	272	271
TMEM136	ATAAGCACCGAAGCTATGAG	198	285	386	308
MAPK8	TGATATTAGATATTGATCAG	38	48	122	106
KCNQ3	TATGGCATCTACATTCAGAG	296	434	214	206
SYDE1	GGGGTTGTACCAGATCTCGC	163	273	261	251
RASL10A	GGACAGTTTCGACTACGTGA	88	118	122	98
CXorf49B	TGCCCGGCACCCCCAAATCG	36	73	44	41
SPATA31A7	AGGATCGACGCACACACACG	591	966	786	665
ZNF488	CTGACCCAGAACATCCCCAG	173	276	128	118
REP15	TCACAAGGCTTAGATTCCAC	93	158	199	202
MYOC	CCATCTGGCTATCTCAGGAG	34	47	1	1
PHTF1	TATTGCACTAACTCGATCAG	105	145	128	83
OR2D2	GTTACCCTAACATCATGACC	228	375	171	139
MAGED4	CAGGCACAGTACGTGCCTTG	368	623	619	480
PCSK7	TGGGTGACTACCTATGGTGA	27	68	145	109
SEC23A	GCCACCCCAGAGGAACGCAA	41	40	99	77
UGT1A7	AGAACCCTAAGAGAAGTCTG	541	907	909	730
OLFML2A	GGTGCACGCCTACGTCCACA	96	145	125	80
DLGAP3	GAAGTGGCGGCCGTCCATTG	164	288	94	68
PRAMEF19	CTGGCCGTGTATGGTAGCAG	134	188	379	333
APPL2	GAAATAAAGCCTCTCCCAGG	40	72	47	44
FAM198B	TAGGGTAATGTACACCACAT	386	631	408	317
LRRC29	AGCCCCGTGCATACAGCCCA	354	583	535	415
PRH2	GGTGATGGGAACCAGAATGA	166	306	260	190
C1orf127	GGCCAGGAAAGCGTCCACTG	179	258	131	112
NPAS4	GTAGTGTTGAGCAGAAGCGT	145	189	19	14
TNNC2	CAGCGTCAAGGAGTTGGGCA	638	1040	788	683
HENMT1	CTTCCGGAAAAATGGAGGAA	212	311	140	117
CEP41	GGGGAACTGGATCTAGACAA	72	91	50	46
TCEAL4	CGTACTTTCACGGACCTGCG	710	1118	881	745
PEX13	ATCTTTACAGACGGCTACAG	62	87	149	106
C2orf16	CAATATTGACTCATAAACAA	135	179	171	114
KRTAP19-2	AGCCATCTCCACAGCCTCTG	309	479	373	292
PRRG1	AACGCTACCCAAGAGCTAAT	447	669	782	665
MEI4	GATTACGGTAAAAAGTGATC	122	217	122	114
MCM7	TTCATGCCCGTATATTTCTG	15	25	4	0
C7orf50	TCTGCGGGAGGCAGGCCTTG	128	228	282	230
PTGER1	GCCGACGTGTTGGGGACCCA	295	452	553	453
BRINP1	TTTGTGGAAAGACACCGTCA	135	206	59	43
MRPL18	ATAAAAGCTCCAGGTTCCGG	46	70	24	12
HSF5	ACTACTTAGAGCATCCATGT	65	121	55	57
FOXP3	GAGGGTGCCACCATGACTAG	109	189	227	190
VCAN	GAGCCCGGATGGGATATCTG	41	74	60	48
LAMA4	GTTAGCAGCGCTCTCCATCG	116	185	85	86
KCNS3	GCTGTGTGATGATTACAGTG	270	403	270	225
KHDRBS3	AAACCCACCTTGCGTACAAG	276	454	203	168
PYGL	CGCGAAGTAGTAGTCGCGGG	71	97	118	106
THAP5	GTTTGGATTAGCAAGATGAC	266	370	301	258
C8orf48	GAATCTACTTTAAAAACATG	135	205	135	113
TMEM64	GGGCTACATCGTGCTCAACG	254	411	366	316
RNF169	TCCACGGATCCTCAAAAAGT	68	125	96	73
KPNA2	CGGATTATGTTGTCTATGGG	90	152	89	89
MTNR1A	ACACCGACAGGATGACCAGG	143	232	265	232
CERKL	AATGTTGCAGTTATCACATG	215	319	440	351
SVEP1	AGTTTGTAAAGACCTAGTTG	153	224	176	187
PAPOLB	ATGACTTGGTGCAACGCACA	316	458	494	427
F2RL3	ATACATGTGACCATAGAGTG	133	189	253	206
TRMT1L	AATACCTGATCCATTGTCAG	97	150	153	156
BANF1	CCAAAAGCACCGAGACTTCG	867	1434	728	570
NUP62CL	AAAACCAACTGTTATCAAGA	667	1021	610	529
POU6F1	TGAGTCCCCTGCTAAGAGTG	143	206	88	70
ACTR3C	GCTTACCACTGGGATAACAT	4	13	32	28
RBP1	GTTGGTCAACGAGAATTTCG	186	264	136	124
NTSR2	GGAAAGCAGTTAGTGCCAAG	168	294	292	248
RABAC1	GGGAATCAGCTTCGGCAGCA	150	242	188	151
FAM129B	GACGCGCATAAGGATGCCAG	62	98	149	107
RPL15	CTGGGCTACAAGGCCAAGCA	108	146	46	42
TUBA1C	TACAGTAAGCTGTTCGTGGT	344	510	607	547
MMP25	AATCCACCTCATGAAATGTG	174	229	85	72
BCL2L13	GCAGAGTACATCATTCAGCA	238	415	207	177
CXCL5	CAGCCAGGGCCCATCGCCAG	193	299	404	239
LAMP1	CTGCTGACGCACAATGCATG	591	983	723	569
KLHL2	GGTACTTCATTGCTTCAATG	279	375	399	334
GS1-259H13.2	TATAATCAGGTAGCCTAGGG	153	238	123	108
WDR27	GATACAGTGGAGAGGTCGGT	82	130	92	74
ZBTB3	GTTTGTAGGAATGGTCTCAG	176	235	243	223
ZNF705G	TCAGTGTAATCTATGTGAAA	172	231	199	164
EIF2B5	CGAGTTCAGTGATGATTCTG	19	22	7	9
OR4F21	ACAGGGAGTGACTGACACCA	0	0	0	0
ST6GALNAC6	CAAGACCACCTACCGCGTCG	372	643	481	403
ZNF112	TCAGGAGTCAATTCAAACAG	50	96	151	147
CHMP2A	AGACGCCAGAGGAGCTACTG	5	24	0	0
CCDC185	CGCACTGTTCGTTCACCCCG	217	379	395	317
LOC100129924	TCAGAAGTCCATCCACGCCT	49	60	165	136
FFAR3	TCTACGTCATAGAATTCTCA	122	165	126	94
HIST1H2AJ	GCCTACGGGAAACTGAAGCC	133	238	183	166
TRIM10	GCAGCGGCTCCCTATAGGGT	91	159	75	73
OR6C68	AATAAAGGTTAATACAGCAG	103	126	101	66
OTOP3	GAAGAACGTGGGCCGCCACG	26	65	49	34
RNF168	AAGAAATTCTCTCGTCAACG	41	46	67	55
CDH19	AATAGACATCGCTACTGGAA	99	103	129	87
FBXO36	TATGTCATCAATTTGTGCAA	769	1181	828	750
ZC3H10	TGACCTACCAAATGGCAAGG	191	320	92	92
USP17L30	CCAGCAGCCAATGCCTGTGA	0	1	0	0
NICN1	TGTGTGCTGAGGTGTACTGA	265	425	229	212
MAP3K7	ACCCAAAGCGCTAATTCACA	59	89	263	255
RBM10	CAAGTGACTAAACTCGACGA	215	289	341	331
SLC47A1	GAGGTCGGGAGCTTCCTCAG	23	35	43	27
OGT	GGCACGCGTATAACACTGCA	84	169	6	6
NOLC1	GCTGTACCTGCCAAGCGAGT	17	28	105	89
ZIM2	GATCCATTGGAACCACACCA	151	222	224	195
NKD1	GGGGTCCCGAGACACCGCCC	27	35	45	36
OXCT2	CGTAGGAACAGACGATGCGA	62	102	67	58
WDSUB1	GCAGTGATGGAACAGCCTAG	128	197	124	79
MAGEA8	GATCATGGGAACCCTTGAGG	3	6	21	15
C17orf89	CACGCACCTGCCGTACGCCG	308	496	514	480
CXCL9	TAGGTGGATAGTCCCTTGGT	175	233	47	46
VAMP3	CGACCGTGCAGACGCACTGC	117	151	148	121
MBNL1	CTTGGTGCAACTGAAAACAT	65	97	101	89
F9	TAACACCAGTTTCAACACAG	371	537	406	347
SPRR2B	CAGGGCTCAGGGCACTTCGG	18	36	68	73
NCR1	TGCTTGTTGCAGTGTCTAGA	567	786	542	483
SLC25A4	CAAAGGGATCATTGATTGTG	81	112	129	97
UGT2B7	CAGGGCTGATGCAATTACGT	215	331	166	124
VEGFB	GCAGCACCAAGTCCGGATGC	118	194	309	253
PRB2	TGTTCTCCAGGAAATCCACA	72	145	97	70
GIGYF1	AGGAGGAGGAACCTTCCGAA	49	90	52	37
IRF2	TACCTGCATAGGAAGACACG	87	151	214	140
FAXDC2	TCTCGCTACCGAATTCAGGT	0	0	0	0
CCDC152	CAATATACTGGATATTCAGT	171	251	186	160
CBWD3	TCTCATTAATAAAACAGACT	0	0	0	0
ATP1B1	TCCAAGGACTCATTCTTGGG	178	286	244	242
PPM1E	GGCTTCGGTAGAGGAACCCG	25	41	77	78
FLCN	TCACGCCATTCCTACACCAG	65	99	51	35
CD1D	GCACAGCTGGAGCAACGACT	184	389	188	146
ERV3-1	ATAATAAGTGTGATACAACA	58	69	120	132
CSAG1	AGTAGACTGTACAGAGACAC	745	1152	830	722
EFCC1	CTCTGGGTTGGCTAGCTGCG	190	295	154	120
RPL24	AGTCGGCTTTCCTTTCCAAG	0	1	0	0
CCDC150	CTGCGAGGCAATCTTCAGAG	250	392	296	271
LDAH	CAAGTCCTTGCTAATCAGAA	470	742	518	405
RUFY4	CTCTCTCTATGCTCTCAATG	97	117	139	103
PDZD11	TTGGGATTTAACATCCGAGG	215	319	77	72
SLC30A9	TGTATACTTGAGATCAGATG	92	163	56	42
NT5C3A	CAGCCGAAAATATGAACACG	67	90	16	10
SYP	GTCCCCAACTAAGAAGACCT	342	564	594	491
WDR83OS	CCCCGCCCACCTTAAGCATG	294	490	625	555
WDR47	TGGATAATGGAAGTTAGCAA	114	146	209	146
PCDH20	TAACGAGGGACAATTTCAGG	98	155	155	107
ADGRF1	AATACATCTATTCCCATCAG	88	130	90	85
B3GNT9	GCGTTCCAGTTACCCGACGC	107	208	131	110
TRPV4	GTGGTGCGGTAAGGGTACGG	170	305	325	265
PNPLA6	CGATGTAAGTGCAGTCGGAG	282	442	254	239
TNFAIP3	TGAGAGACTCCAGTTGCCAG	225	329	322	280
RPAP3	TCTGTCTCAAGAATCAGAGT	22	35	41	34
SLC2A7	GATGAAGCCACAGCGCGACA	121	222	145	104
CCNG2	TTCCAAATTGAGAAGGCACA	319	421	190	167
LRFN2	CCTGCTGGATCACATCGCCG	276	403	307	237
SGIP1	CTCCGGAGTAACATGTTCCG	71	136	48	44
PLCG1	AGACCCCTTACGAGAGATCG	281	445	449	399
HOXB8	CGTAGCCGTAGAAATTGCCG	69	99	224	143
PLEKHG6	GGAGGCAGTACTGGACATAG	44	90	61	38
CD48	CTGGTCGAAAGTATAAAACC	125	219	117	91
ROR1	TCATCGCGACACAAGTCACG	89	152	153	106
FANCB	GCTTCCAATCCTATTTCACA	44	70	56	34
ALOX12	TGAAGCTCTTCCATCCCCGA	817	1312	1070	854
MAP3K11	TCCAACTATGTGTCTCGGGG	258	424	212	158
CHST13	ACCTTCGCCAGGGTCGAGCG	640	1074	708	565
ITIH4	TCGATGGCATGACCTACCCA	98	118	129	93
CPXCR1	TCTGTACTACAGTCATTAGG	243	337	466	364
APPL1	GTTCTGTGTCAGTGTTCGCA	194	290	249	170
GNAT2	GCACATCTTGCTCACTAGGG	127	249	190	130
NTPCR	TCACGTTGTCCGGCACCCGG	93	142	80	71
FLG	TGGGCCAGGGACAATCATCG	98	126	281	208
PVRL1	CAATTGGATAGAGGGTACCC	62	83	41	43
MPP5	AAAGGCTCGTGATATTCCGT	44	79	84	62
SENP5	TGAACTTGGTCTTAGCACAA	206	333	319	265
IFNL2	TCCTGTCGCCAGGCTCCACG	188	321	248	211
CELF6	AGGTCTTCCGGCGCCCATCG	85	129	88	60
LIN28B	CATCGACTGGAATATCCAAG	223	372	234	210
NEK4	CTTCCCTGTCTCGACAGCGA	216	347	284	219
AP3S1	TGTTGTGTATCTTCACTCTG	292	402	286	268
CDCP2	CACGAACACCAGCTTGACGT	33	57	85	84
FCGR2A	GCTGCCCATGCTGGGCACTA	598	950	683	494
CLDN34	TGGTGCTGTTGGTGCGACGC	404	706	461	364
CARD9	GTCATCCGCAAACGGAAAGT	9	19	18	22
MYO9B	AGGGACTGGAGAAGGCTACG	72	129	114	99
TIMD4	GTGCGCCTGAATCTACAGAG	184	280	181	151
C15orf62	CTCTCTCGGTAGAGGCGTGG	124	188	131	85
TMC3	CCTTGGCGTATTTCCTAGTG	113	201	106	127
FAM213A	ACCAAGGACTTTCAAAGCAA	197	360	327	284
NEFL	TCTTGGCCTTGAGCAGACGA	172	247	237	201
SLC9A9	TCGGCCTAGATTCAGGAGGA	138	180	407	360
METTL9	GAAATTATGCGAATCACTCC	148	207	94	75
NAA60	GTCGCGTACATCCTAAGTCT	82	123	172	110
SAR1A	TTCCAACACTACATCCGAGT	3	2	17	11
PON1	GTGAATGTGCTAATCCCATG	300	509	301	249
FAM195A	TCAATCGTGTGAATGGCCGG	174	305	135	114
LMNA	AGTTTAAGGAGCTGAAAGCG	37	62	64	81
KIF23	GAAAACAACTACTATCTATG	36	47	2	2
CHST7	GGGCGCGTATCGCCACGGGT	197	349	228	170
Non-TargetingControl	TAGGAGCTGTATCTAGTGGC	804	1183	1255	989
MED14OS	TGCCCGCTCCCGTTTCGGCG	120	245	97	86
XKR5	GAACTGGAGGCTCCCCACCG	136	231	143	105
ZC3H3	TGTTGGCAGATACTTTGTAG	20	34	1	1
FSCN2	TCCAGCGTGTAGCAGGCACG	41	63	74	75
OAS3	GACGGTCAACTATAGCACTG	49	61	222	166
NRG2	TAGCGCTGGTTCCTTTCGAG	185	282	175	144
Non-TargetingControl	TGTCAGTAGTCAGGACCCCG	543	842	665	513
C20orf78	GTGGGACCCCTCCACAACGT	58	84	55	47
STUB1	GTCCCACCTCTCACGCTCCG	106	167	154	126
MBD3L4	CCGTACTCACCAGAACAGGT	131	208	259	220
ASB4	TTGGCACAGAGAATGGAACT	382	542	297	241
FAM65A	GACTAGGCCCATACCACTGG	41	75	22	29
CHSY1	GAGTCCATTCCTCTTCGAGG	29	55	42	29
PLSCR2	AATTAAAAATCAGAAAAGAG	84	109	39	42
INSL4	AGATTGCTGGCAGATAGGAC	116	138	97	80
LRRC20	TCTGGCCAGAGACATTCCGC	47	82	80	75
NMU	GGTGCTCCAATATTACCTCA	141	205	185	162
PLSCR5	TGGCTTAAATATTCTAGACC	54	66	4	9
IRF7	GGCAGATCCAGTCCCAACCA	232	333	284	248
SPATA31A5	CAGGATCGACGCACACACAC	409	693	424	373
HIC1	CAGGTTGTCATGCACCACCA	76	122	83	76
TRIB1	CCAGCACGATGGCTGACTGG	14	31	63	51
PABPN1L	TGAGCCCTGAGACCGTGGGT	28	43	83	65
C9orf57	TTCTGATTTCCAAGCCGAAA	359	555	411	334
CPB1	CATTAACATAATCCGCGAGT	295	441	212	194
SPRR2E	GCTCTGGGCACTTTGGCGTG	77	133	34	22
MFSD4	CACAGCATAGCTGTACACGA	133	160	144	97
FASN	CGAGACCCCGAGACACTCGT	46	83	4	2
ZNF397	TCTCTGATGTTGTGTTAGAG	0	0	0	0
CDCA3	ACACCTATGAAGACCAGCAG	257	415	126	83
KCMF1	AATGCAGTGCATATTAACAA	158	214	99	96
PPP2R2A	AGGGTATAACTTGAAAGAGG	21	44	48	37
PRC1	ACCGCACAATCTCAGCATCG	43	80	34	30
AKT1S1	CCTGGCCAGAGAGGACAACG	116	184	99	64
EMC9	CTACGACAGGTGGATGTGTG	215	299	376	304
RBM6	GGACCACCTATGGACTATAG	85	144	132	97
C9orf171	TTATATCGCAATGAACCGCG	33	45	50	36
MRPS21	GATGGTACAGGAAGGGAACG	0	0	0	0
PPBP	TTGTCTTTATACACATGCAG	154	265	282	234
TMEM92	CCACAGATTGCAGCCAAATG	295	544	385	340
COX18	GTCTCTGCAGTACATGCGAA	316	526	503	412
MYOT	GTGATGGTAATATGGAGCTG	221	318	116	107
ENDOG	GAGTTGCCCCCTGTGCCCGG	29	62	175	140
USP21	GAGAAGGGACTTCCGGCAAG	41	52	33	32
SOWAHB	GATGAGGAGTACCTCGATGA	330	510	435	389
IGF1R	TTCCGAAATTTACCGCATGG	625	969	476	410
CFTR	GCTATTGAAGTATCTCACAT	121	177	50	53
SCAPER	AAACACACTCTGTATCAATG	282	379	147	126
IKZF3	CAAGCAGAGAAGTTCCCTTG	79	130	83	76
CBR1	GCTTGAATATGAAAGGGTGT	20	34	39	34
PSMB2	TTTATAAGATGCGAAATGGT	1	0	0	1
RNASE4	GCAACTTGATGATGCAAAGA	147	210	126	118
HSFX2	GAAGCTCTTTATCGAAGTTG	410	566	495	387
ATP1A1	ATCCATTCAGGAGTAGTGGG	283	473	428	352
PROM2	GAGCACCACGAATAGGACCA	392	636	800	637
GNRH2	GGCATCACTTGGGAGGCCAT	81	108	254	226
CT62	TTGACCTGTAACCCACAACT	188	286	152	135
GPR162	CACAGTGTGGGAGCAATGCG	53	74	133	102
ABCD3	TGTGTACTCTTGAGATGTCG	89	162	93	77
OR10H2	ACAACGTGCTCATGAGCCCA	282	478	382	341
TPP2	GATATAGCATCCCCTAACGC	40	89	12	10
SLC47A1	GCAACTCCAGTTACGATCTG	78	130	86	82
SYNE2	GGATAAGTTACTACCCACAG	119	156	122	103
MYO18A	GTGGTAAAAAGCTTCCACCA	204	338	281	259
IL18BP	AACGCTGAGCTTATCCTGTG	381	607	285	242
FUT7	GCTGAGCTACCGGCGCGACT	111	230	232	158
DDA1	GCTGATGCAGGTAGCGCAGG	4	10	3	2
SNX25	AGATGTTTATGAGACCCTAA	155	221	151	126
LCP1	CCCAACACTCCTATTCAGGT	160	231	479	361
TMEM179B	CCCAGCTACAAAGTAGCACA	147	236	295	232
RPF2	GGCGGATATTTGATACTGTG	9	13	22	22
RAB14	AGCGATTTAGGGCTGTTACA	316	433	131	107
FAM132B	GAGCCCGAACCCTGTACGTG	107	196	294	217
ASB2	CGCACGCGCATACGCCGTAG	198	352	179	155
CARD8	AAAATGGGCAACGAGAAACC	138	212	248	195
CRCP	GTTACTGAGAAGCGCAGAAT	67	90	78	53
Non-TargetingControl	CTTAAGGCGAGAAAAATTAG	663	941	949	814
RAP1GDS1	TGTATTCATATGGTAGACAA	441	627	449	394
MYO5A	GATACAGCGCACATAGTGAG	110	208	180	153
PRSS38	AAAATCTATGACATGTACGT	105	147	98	77
NUDC	TGATTGTAAGCAGGATACTG	48	67	32	31
HS6ST1	AGTACTTCTTCTCGTAGTGG	26	59	34	43
WWTR1	ACGCGGGCGACGAGTGCGAG	117	179	240	192
DMPK	CGGACGCGGGGCGTTCAGCG	27	36	14	26
ZNF629	AGCACCGGGTGATCCATGAG	98	149	96	79
YIPF4	GCATTGGCATCAAAACACAT	457	708	371	306
CCDC186	TGGTGCAGTCTGTATCATAG	98	134	259	180
LARP6	GCAGGTGAAACATCTTACAC	173	272	120	98
TMEM165	CATAGTATGTATAGACCCTG	98	108	84	76
TCTE1	ACTGCGGCATGAATTTCGAG	130	183	171	130
ZNF41	TAGTAGAGGAAGGGCTATGG	101	136	127	112
TRMT61A	TGGAGTAGAGGATCTGCGTG	2	2	1	0
SHISA2	CAGTGTCCCGAGCGCTTCGA	226	364	348	325
TET3	GTGACTCCAAGAAGCCACTG	70	100	11	14
CEP295	AGCAAGAGGACCTGGCACGT	19	40	0	0
WBP4	TGCCCTGAAAGCATACCAAG	195	334	59	69
NLRP13	AGAGCTGCAAGATCCAACCC	172	285	201	156
OBFC1	CTTTGCAAAACTCTACATCA	185	270	205	182
MAP1A	CAGGCTGCTTAGGAATAACG	40	67	239	200
LMTK2	TCTGGAGCAGTCCATCGCAG	36	72	30	18
ZNF311	GATGTGGCCTGAGAATGAAA	123	209	195	151
CD200R1L	AAGTGAACCTATTTCAAAGC	251	329	233	198
DHRS12	GGTGTGTACATTCTCACGAC	81	142	101	81
TCF7L1	AATACGGTGACAGCTCGGAT	36	45	9	9
FBXL21	CACACGGTTCTTCTAGACTG	126	208	239	199
HAX1	CCTGGTGAGAGACTACGGGA	11	16	83	53
PLEKHN1	CCCCGCTTCGAGCAGCCTCG	273	441	437	333
PLCXD3	CAAAATAGAGTTCATTGTCG	76	131	118	98
TBC1D14	GGAGTAAATTGAAAATATTG	85	117	82	76
OR2W5	GTGAATCGCTTCTACCAGCA	230	346	346	300
NBPF20	CCTACTTTCCAGGCTCAGCA	410	648	462	349
IFIT2	GCACCTCAAAGGGCAAAACG	201	300	388	342
USP13	CTGGAGCATTACAGAGACAT	175	293	177	160
PTH1R	TCACCAATGAGACTCGTGAA	433	672	550	460
SYT9	CATTACTGACCGGGCCGACG	150	211	87	66
CUBN	CAAGTACAGTTGATACCGTG	234	318	426	334
TMC5	GCTAGACTCAAGCATCAACA	271	452	296	217
SERPINE2	AGGAACTAGGCTCCAACACG	216	319	153	139
POU3F4	CAGGCTGCGAGTACACGTTG	312	484	534	502
FOSB	TCGTAGGGGTCGACGACCGG	196	342	108	85
EIF6	TCCGATCGCTACCAGACAGT	0	3	3	1
DAB2IP	TGGACAGTGACCGTGCGCAG	140	191	149	115
FGF6	CACCACGCCTCGCTCCACAG	463	688	409	322
LDOC1	ATTCTGCAACGACGCCATGA	860	1460	1117	903
PLA2G12B	AATAGGACTCCTCCGTGTCA	31	54	35	33
DNAJC5	CGGCTCGCTGGGTCTCTACG	122	184	69	50
CACNA1D	GACTCGAATGGAGAGAACAT	137	197	45	40
RBM41	GTAATAAAGAGCCTTAAGGA	199	265	203	191
DNAI1	CATGTGTCTCGACATCCACG	49	83	94	70
TAF7L	GACTATATTAGGATCAGTAG	105	159	128	91
GSC	TCAACCAGCTGCACTGTCGG	404	680	365	253
Non-TargetingControl	GAGCTTAGCAAAGGGTTGGG	773	1175	832	731
PARP3	ACTTATCGAAGTACAGGCAG	73	149	151	82
Non-TargetingControl	CGGGCCTATAACACCATCGA	646	1005	916	811
CYLC1	CAGACTGTCCCACTAACATG	333	543	357	288
MAGI1	ACATTGTTGGTGCAACGAGG	86	134	62	60
VPS16	CCTGGTGCCTGAGCTCGATG	16	23	1	1
DNALI1	TCACCATCAACTGTGCGGAG	377	658	537	425
DSG3	GACCAATTCTCTTGACCGAG	114	204	254	205
MYH6	TTCTCCCTGATCCACTACGC	30	41	18	19
PCDHGA4	TGGGGATATAACAATATTGG	11	27	25	21
CCDC120	AGTGCAACAGCAGATCGCGG	414	585	642	537
FGFR1OP2	AAGTCGCGAGACATCGGCCA	313	526	501	364
KIAA0100	AATATGCCATAAGGACTCAG	13	15	85	101
MEMO1	CTTTAGTTTACGGAGAACTG	48	78	80	51
TTC39A	TGTACACCTACCGAGCACGA	49	67	122	90
ACSBG1	TGTGCATCGGATGTTCTACG	59	85	52	51
PHF23	TTTCGGTCCTTCTTTCGAGG	13	18	10	8
RPL9	CCTGGATAACAACGTTGATG	0	0	0	0
ADAL	TATGTGGAATCTATACTTGA	366	437	252	234
THEM4	ATGGTTTGCTTATTTCAAGG	162	249	164	127
ADAMTS8	AAGGACCCCGAGCCTCAGAA	250	371	300	274
MED14	CAGAGCATCTCTAGCTAACG	54	64	65	40
NF1	CATGAGACCACTGTCTACGT	26	35	12	7
LY75-CD302	GGTGGATAAGAATTAGCGAG	14	20	82	58
DNMT1	GATTTCTGATGAAAAAGACG	84	131	137	115
ULK2	ACCCGATAAGAGAGACTGTG	202	350	214	164
OR2J3	GAGGGTCAGCTCATTGACAT	373	606	387	341
PDP1	GAGCTTATAGACCTCAACAC	70	121	250	172
MS4A5	TGATTCCAGCTATTGCTCCC	61	116	199	194
SLC35G2	GGCACTGAAGACTGTAGTTG	144	230	123	81
DARS2	AAGGAATATACATACCCCTG	85	138	71	65
RHO	GATCAGCAGAAACATGTAGG	9	18	26	32
AKR1B10	GTGTCACCCATACCTCACAC	284	437	428	411
KCNH1	GCTGGTTGTTGATAGCATCG	74	95	105	94
CBFA2T2	GTGCCCCTCATGAATCCCGG	75	132	154	109
PDCD1LG2	GAACTGTACATAATAGAGCA	318	505	338	289
PDE1B	ATGGACTGTCTGGGTAACAT	107	192	115	115
OR5H2	TGTAGTTCCACCAAATGCAA	386	580	466	441
SSR2	GCTGAACAGATACGCCGTGG	63	112	69	47
GSC	GAAGGCGCCATAGTCCGAGG	266	415	251	187
FBXO4	CCCAACTGACACAGATCATG	164	216	241	208
LEMD2	GCTTGCCCATCTTCACCCAA	570	967	657	547
FPGS	ATACGGTGGAGAAGATCGCA	111	156	94	70
SLC27A5	GCAGTACCCGCTCATGCGTG	107	181	104	83
TSPAN13	GGATACTCACGGTGTAAAGC	52	80	62	62
CTCF	TTTGTGCAGTTATGCCAGCA	15	17	4	1
PCDHGA3	GCAACATCGCTAACGACCTG	122	195	54	55
OR10G3	ACACAGCCACCAAATGGGAT	159	233	135	107
ZCCHC18	GCAAGAAATCTGCTACACTT	185	264	196	166
SLC26A1	GCACAGAGTAGCCGTGACTG	121	226	219	188
CTPS2	TTACTTGCAGAATCACCGAT	223	378	196	185
C2orf76	TTATAATTTCTGAATGGTGG	517	623	549	467
ZNF585B	GTATCAAGTTCCTAAACCAG	136	200	142	116
ARSF	GATCTGATGTAAAGTAGACA	584	831	400	315
FAM109A	CACGAACCAGCGCCGGTGGT	92	149	187	142
DHX37	GGACGACGATCAGAAAGACT	17	30	5	3
PNPLA7	CAAAACGGTCTCCGTCCGCG	12	30	39	44
SRR	TGGGGCACCACAATATAAGC	136	158	163	152
NNT	TAATGTTGGATTAACCATAG	78	123	100	51
ST13	AGTGGCGGGGGAAAGCACAC	2	4	39	37
PRND	CAGAATCAAGTGGAACCGGA	139	227	99	86
KMT2E	GTGAGTTGGTGTAGCATACG	341	537	475	405
PCDHB6	GGAAATTCAGTCTTATGACG	32	57	127	109
Non-TargetingControl	TCTATTTTGTCTGCGCAGAA	727	1101	583	516
RXFP2	ACTCACACCCAGTTGAGTTG	189	281	139	126
PPM1F	ACAGAACTCACAGGTCACAG	266	409	415	356
GCGR	GCCATATTGCATGAACACCG	89	186	85	77
RAB6C	ACTTGGAGGATGGAACAATC	254	370	172	164
TRAF2	GGGGACCCTGAAAGAATACG	17	15	56	28
ZNF630	TTGTCAAGGTGGATCTACCC	389	528	360	275
C3	ACTGTGCAGTCTCTAACCCA	341	603	376	288
GRHPR	GGACTCACGCAGAGCACTGT	44	68	129	111
MAP2K3	AAGCTGTCGGTGATCCACAG	30	62	10	10
ALG2	CAGGAAAACCATGCGCACGT	2	4	1	0
MAP7	GAGGATCATTCATGGCACAG	156	209	191	176
BMP10	AGGGATCGTATGATATACGA	214	325	308	268
NINL	GGAAGACTCTAGAAGTAGCG	68	102	108	99
HES2	AGAGCCTGAGCCAGCTTAAG	434	680	560	476
SPATA5	TTAGCTGTAAGGATAACTCC	63	94	54	51
TNNT1	AAGAGGAACGCCCCAAACCA	163	223	195	163
RWDD2B	CAGGGAACATACTGGCTAGC	885	1435	1076	836
TRIM8	TGCACGTGGGACTGGCAGCA	109	185	214	161
VWA5A	TGAGGTGCATACCCCCAGCG	54	63	24	13
CAST	ATGAGTTCTGATTCACTCCG	211	297	155	119
PCDH17	TTTGAGATCGACCCGTCCAG	131	229	116	110
CDKN2B	ACGGAGTCAACCGTTTCGGG	57	77	69	44
TSTA3	GGGGCCCGAAGACGTTGGTG	175	313	48	35
OR4D5	ATGCAATCTGTACTATGGAG	180	259	87	59
CRIPAK	AGCAGGCGGGCACTCCACGT	25	37	46	49
KIF22	TGTCCCGATAAGGTACACGA	91	130	32	26
VAX2	GGGCCAGCTCAGTGCGCTCG	226	385	432	323
GOLGA1	CAGAGAACTTAGTCGTACCC	182	326	96	76
IGF2R	TTCTGTCTTAGACAGCACAC	187	284	372	295
GAN	AGGATGTTATGTCAGCTCTG	214	316	257	241
Non-TargetingControl	TCCGTCTGCTTCATGAGCGG	1298	2039	1250	995
TMEM126B	TGCAAAACTCAGAAGACCAA	210	299	289	212
ELL	AGAACGTCCGCGCCTCTGCG	71	121	9	6
RFX3	GCACTACCATTACCGAATCG	310	446	336	313
TARS	CCTTTGATAGATCTCTGCCG	0	0	0	0
BMP4	TGGTCCACCACAATGTGACA	218	340	451	364
LRRC43	AGGCGAAATGAATGAGTCCG	79	130	33	30
ARRDC1	TCCCCCCAAGCAACCCAACG	266	443	64	54
SLC16A8	TGCTGGGGCTGTACTTCGAG	437	677	415	328
SPATS2L	AGAGGTCAGATGGCCTACAG	160	272	211	163
MMD2	ACACAGTGGACACCACGAAG	200	297	165	146
ZNF396	AGAGGAAACTGTGACTATGC	78	122	122	105
CSPG4	CCGCTGGTGGAACGCCTGTG	91	162	164	130
NANOS2	CAACTTCTGCAAGCACAACG	577	888	663	617
ADAMTS6	AGCATCATACACCTGACCTG	261	423	555	439
APLP1	AATGTGAGAGTTCAACCCGG	51	72	52	40
TAP1	AGTTCGAAGCTTTGCCAACG	87	162	144	108
TMSB15B	GAACACACTCTTTCTCCTGC	316	549	381	328
AFTPH	ACCAGATTATACTCGTCCCA	54	84	86	75
MBD3L2	CCATACTCACCAGAACAGGC	120	173	347	287
ZKSCAN2	CATAAAACCGAGTCTCACGG	215	328	238	216
PPP4R2	TGAGGAAACTTCTGATTCAG	142	206	101	91
LAP3	GACCTCATGAGGGCTGACAT	249	407	348	269
MBTPS1	GCTCAAACATGTTGACCCCG	105	146	16	15
ELOF1	CACGGTACAAGAGATGACTC	6	20	0	0
NR3C2	TCCACTAAAGTATTGACAGG	363	504	335	275
XPNPEP2	TCAGTACCTTCCAGTTACTG	175	262	218	165
MACROD2	AGGTGACATCACATTGCTAG	333	538	439	377
TAPBP	TTGTCCCAGTCTCACTCGAG	86	140	204	150
ATG4A	TTCTATCTAAGAAGCACTGT	118	220	175	146
ATRAID	AACTACTTACATGATGACAG	100	144	113	79
CT47A2	CAACTCAGCCGCCTGATGGT	66	95	205	143
PGBD2	TGCAAGTGATAGGTTTGCCA	21	42	145	115
OR8J1	TCTATGGGCTGACCATGGCA	40	72	65	55
KCNK16	GGCCGCCATTGAAAGATGGG	71	150	19	10
Non-TargetingControl	CCAGCCAAGAATCCAGCCCC	277	416	390	325
STOM	GGATTCAGTGACAATTAGCG	32	43	119	95
HAUS4	CTTAAGCCTCACCCTAGCAA	29	27	13	6
N6AMT1	CAGCGACGTGTACGAGCCCG	97	151	37	30
PUS7L	TGGACCACAGAGATTTGGGA	91	153	348	306
CBLN2	CTCGTGGTTGGTGCTCCGCG	173	262	266	197
ARHGAP23	CTGCGAGTAATGGCGTCCGA	81	130	54	60
NIPA1	GTTCACCAGGCTCGACACGA	532	879	618	514
UGT1A7	AGATAACTTACCATAGGCAC	133	151	98	77
BHLHE41	GGTGTCCGTGTCGTTCTCGG	97	171	109	79
KCTD1	GCGCCTGTCCACATTGATGT	217	342	271	221
CDC42SE2	GCTGTATGCACAAAGTTTGT	170	238	318	209
SZT2	AGTGTGGACTCAGACCACCT	37	72	125	109
ESD	CCACAAACACTTACGAGGGC	217	303	456	367
LOC645382	CCTGGATGAGCTGCCCAGGG	71	115	39	34
CLEC18C	TCGGGGTTGGGATTCCACAG	4	11	1	0
DNAJC17	TACGCCAGGAGCGTGACCAG	22	52	38	27
C6orf163	GACAGAGATGTATCAAAACA	443	662	442	344
F2RL3	CCCAGCGTCTACGACGAGAG	182	263	107	112
KIAA2026	ACTATGAAATTAGAATTCGC	108	147	154	130
KLRD1	CCCAACATAGAACTCCAGAA	154	273	315	244
USH1C	CAGCAGAGGAAATCTGCTCG	420	763	637	446
NRBP1	TCTGTGATAAAAATGACCTG	82	115	1	0
B3GALNT1	TCATTACGTACTTGGCATTG	485	729	514	446
C5orf24	GCAGTAATCCAGCTTTCTGT	21	28	62	72
MYH7B	GCCTCGCTTCGACTTACTGG	152	260	124	94
TRIM51	ACATACACTGTCCCATTGAG	47	93	48	25
GPR3	TGGATAAACCACGCCACATG	160	247	56	44
MET	CTCACTGATATCGAATGCAA	110	181	142	92
CPA5	TCAGTATGTCTGTCAGGACA	209	254	327	266
AHSG	GTTGTCTATAAATCAGCCCT	25	53	52	56
GPR151	GGAGGATGCCAATCACACAC	64	130	209	202
MAGEB18	GAAAAGTCTAGGTTCCTCAA	280	435	298	260
SOAT1	TCCCTAGAGACACCTAGTAA	487	697	598	546
IGFBPL1	ATCTCGGCGCTCGACGAGTG	324	521	428	351
ANKRD13C	TTATCAGCGAATACATCATG	228	300	252	206
ARSK	ACAGGGTGCATTTCTGACAA	261	434	378	338
GNPAT	ATGGCTAAAAGGCTTAACCC	66	105	32	26
WFDC10A	CTGGCAGACTTTGATTTCTG	140	225	305	264
ABHD6	GCAAGTTAAGAGGATACACC	85	114	70	56
LEPROTL1	AATGCCCGTTGTAAGAAAGA	192	333	380	326
SEMA3E	TGTGCCAGCAAAGTAAATGG	47	75	68	54
LRGUK	AGATTGAGAACTCGAAGGAT	84	143	126	130
Non-TargetingControl	GGAGAGGAAAATCGGCACAG	585	901	725	582
CNPY4	CCTCCAACATGGTCTCACAC	185	326	167	129
B3GAT1	CACCCTCGCACCCCTGCTCG	639	1062	871	694
WBP1L	CAAAGATGCAGAATGTAGGG	87	102	45	46
MAP3K1	ATCTGCACATTTGACTAGGA	322	440	652	512
UBE3B	GGTGATGTGAGTGACATGCG	5	4	16	5
PLCZ1	TTTAGGAGACAATCAAGACA	185	230	171	135
LDB3	CGCCGTCAATGGCCACCACG	183	280	200	189
CCDC130	CCGCCCTTACCTGTAGATCG	27	45	19	16
BCAP31	TGAAGCCTTTAAAAAGCAGG	270	403	552	384
GNA12	CGGCCGCGAGTTCGACCAGA	284	476	615	507
TNS2	GTAACATGTTATCACAAGGG	84	139	112	107
PDE7A	TGATTATAATGGACAAGCCA	423	605	508	465
PCP4	CAAGGTGCTGGGGCAACCAA	206	325	480	394
OR52E4	AATGGTCATATTCCCCACAA	41	53	13	12
CYP2A6	AGGCGTGGTATTCAGCAACG	94	146	184	125
TMEM105	TCAGGGCAGGAAATGTGATC	238	343	226	192
SUCO	AGGAAGATGAATCATCACCC	28	70	85	51
ASTE1	GACAGACATAAGTACCACAC	29	57	7	2
PPP1CC	AAGCAACTACCTGTTTCTTG	30	39	70	67
COX6A1	GTGTACCTGAAGTCGCACCA	262	427	347	266
RAC1	ATTTAAGATACTTACACAGT	0	0	0	0
MYH4	GAAAATGTGCCGCACCCTAG	105	166	122	104
Non-TargetingControl	CTCTTTTGAGATTGACAAGT	818	1247	1063	863
TTC30A	GGAGGCGACAATGAGACCGA	61	108	81	53
VDAC3	AACCAAGTCTTGTAGTGGAG	166	242	193	158
STAT6	CAGCCACCACAAAGGGCACG	255	496	378	275
ACTA1	TCAGGTAGTCGGTGAGATCG	103	156	96	81
PATL2	AAACCAGTACCTGAACCTAG	165	242	158	153
C3orf18	TATCACCGTGATGATCCCAA	74	127	74	73
ZCCHC14	CGTGCTGGTCTCCACGACCA	148	229	127	92
FOXI1	CAAAGGGAATTACTGGACCC	180	278	122	123
C12orf77	AGACGCTGGACAGCATACGA	1	1	0	1
ACSM6	CAGGGATAAAGATCCACCAA	23	50	139	94
CDY2A	CAGTGACTGATAAACACCAC	53	77	92	86
PPFIA3	CCTAGGCCGAGGAACGTCAT	132	214	156	137
TEX35	AAGCAGTTAAACAAGAAGGG	56	75	85	105
MAML2	AATGGCTAACTACATGTACA	382	573	374	317
PTPRK	CGTACCTCGCTACCTCTGTG	39	75	147	134
LMBR1L	CAAGGAATACCACATACCCG	16	24	36	34
CPB2	ATACTGTTCATAGTACGATG	363	555	453	359
ITGAD	TGGCGGCCAACCAGACGGGA	61	115	168	132
CLMN	ATTGACCAGGTCCTGCAAGG	98	168	62	60
PREX2	TGGGTCATGATCTCTGAACA	332	507	428	310
ADAMTS13	AGCACCACACTCACTAGGGA	74	128	134	115
BACH1	CCTGGCCTACGATTCTTGAG	268	410	188	174
CCDC64	GGAGCTGACAGACAAGCTCG	39	69	35	51
ALX3	GCCGCGCGTTACCTTCCGCG	170	234	312	240
SRRM4	CTGGGAACGTCCTCGCGAGG	239	356	250	222
F10	CAAATGTAAAGACGGCCTCG	74	115	108	82
Non-TargetingControl	CCGCTATTGAAACCGCCCAC	950	1616	1777	1418
KRT36	CTTCTGCTGGAAATCTTCGA	217	322	120	98
ZIC3	TGAAAGACTTGCCCTCCCGG	337	542	522	405
PKD1	GCGGCCCTCCAAGTACACGT	1	0	0	0
FAM210A	TGCTTGGAACCACATAATGC	38	73	46	36
ABLIM3	CAAGGTTAAGTCTATCTACG	119	162	235	188
OR5R1	TAAAAACACCCCAAAGCACG	199	286	148	118
ODF3B	ACCATTGCTCCCCGAAACTG	96	167	244	180
DDX3X	TAGCACTAAACATCATAGTG	480	755	445	332
RALY	CACAGGCTCTTCGACTACCG	51	74	69	64
INTS7	ATAATACGGTATATACCGGA	0	0	0	0
MED29	CAGAACACTAACATCGACAA	163	263	57	38
DMRTC2	GGCACCGGAGTCCAGGACAA	131	233	201	179
ATP6AP1	CGAAGATGTCCCATACACAG	55	72	12	22
CDHR5	GTTGGTAATTCGATATGTGA	251	367	138	141
FTH1P18	GTACCACCACCCCAGCTGTG	757	1159	507	417
CDKN2B	GATGATGGGCAGCGCCCGCG	4	8	88	59
UBE2QL1	CGGAGATGAAGCGGTCGCTA	512	774	500	434
RAB12	GCATCTTCTGAAGCATACTG	81	178	101	98
PTEN	ATTCTTCATACCAGGACCAG	176	279	198	161
TULP2	CAGGATTGGCCTGAACCATG	137	228	194	141
FAM107B	ACAGGATTGATCAGTTTCTG	131	198	138	91
ZFP36L1	AAACGGTGCCTGTAAGTACG	47	67	91	72
BLID	TCTGAGTGTGTGCTCTACAC	185	267	295	250
TROAP	CTCCTGGTCAAACAACCGGA	210	312	272	243
TMEM170A	AGAGGGCCAGTAATCCAGCA	503	810	539	426
RASA4	GGAGCTGAGTCGCACCAGTG	2	1	46	36
SDC1	GGTCGTTGAGGCCAGATGAG	559	952	573	503
ZNF524	GTTGCCTTCGCCTTTGCCCG	82	132	214	169
LHX8	GAGGACTCGCAAAGGCGCCG	48	69	144	108
BPIFA3	CTGGTGGGCTGGCTAATCAG	46	64	66	36
BTNL2	CCAGCCCATCCTCGTCAGAG	221	361	374	323
MYH1	GGATCCACTTCGGTACCACA	140	262	56	35
LBX2	TTGCGCCGTTTGCGGCCGAA	369	622	578	451
ZNF181	TTTGAATTCTAATAAAAGTG	120	98	50	48
MRPS17	TCCCCACAATCCATCTGGCA	102	137	146	136
ADRB3	GATGGGCGCAAACGACACCG	102	216	233	198
GPD1L	AGCCTCGCTAAGATTTGACA	304	468	256	199
OR10A2	AGGAAAGCCTGGGAACCAGG	29	35	36	29
SIX4	GGATCAGGTACAACTCCACT	266	418	92	72
S100PBP	CCACTTGATGTACTTAGCTG	49	104	177	139
CNTNAP1	TGGACACCGTTCTACCAGCG	38	79	95	97
RHOBTB2	CCAATATCGTGTGTGCCAGG	159	282	184	131
NDOR1	AGTTCGAAGAAGGAGCGGCG	7	11	1	4
TBCB	CAAGCTCGGCCGGTACAACG	39	46	31	36
KRTAP9-4	GCAGCTGGAAACACAGCAGG	0	0	0	0
SNRNP70	GCGCTCACGGAGTCGCGACA	60	81	137	137
NUP210	CACCAATGTAATGATCGGGG	49	71	3	2
PPIL4	AGATGACAGAAGAATACATG	0	0	0	0
TP53AIP1	ACTTGGGCACCCAAAACTAA	131	201	168	144
A1BG	CTCCGGGGAGAACTCCGGCG	168	246	224	168
TMEM263	GTTCATCATTAAGGTATGAT	244	355	253	252
C5orf63	ACTCAAGCCTTATGAAAACA	283	444	158	114
KATNA1	TCTGCGATGGTCTATTATCA	48	63	86	69
CDH18	TATTACAGGAGTTATTAGAA	209	250	159	118
TYRP1	ACTTCTCAAAGCCTCAACAG	162	219	192	184
KRT85	ACGTGGACTGTGCCTACCTG	145	219	148	141
PHC2	CCACTGTACACAGAAATCTG	16	20	5	5
JOSD1	TCTACCATGAGAAACAGCGC	47	73	18	13
L3MBTL3	ATACCAACTCGAAAGCCCGA	317	535	85	62
COPS7B	TCTTGATGCCAAGCTCACGA	159	249	314	278
ZCRB1	TCATGAAAGATAAAGATACC	3	1	14	12
HMBS	AGCGGGGAAACCTCAACACC	70	92	12	6
CCL1	GGAGCAAGAGATTCCCCTGA	60	109	81	78
WDR91	GCCCATTCCAAAGACAGCAG	30	45	160	138
FCGRT	CAAGTTCGCCCTGAACGGCG	85	107	59	36
LRRC8D	CATCAGTGAACTTCACGTGA	65	107	198	157
C1orf21	AAAGGGAAAAACTACCAGAA	190	283	321	246
C1orf210	GGTAGCTGGCATGGTATCGG	39	51	30	23
HNRNPL	AGGATGGGTCCACCAGTGGG	2	4	10	16
C17orf74	TATCCCAAGTACCCACGTCG	79	133	65	66
OR10G3	GCTTAGCAGTCATGAGCACA	135	209	168	168
HIST1H2AE	TCTGGACGTGGAAAGCAAGG	19	39	1	0
ZNF274	ACAACCTCAATGTTCATTAG	87	122	111	94
FAXDC2	GGAAGGTGGGTAGCTCACGG	50	66	38	38
PACSIN2	ACTACAAGCGGACTGTGAAG	184	275	428	348
LRR1	CTTAGACAGATATCCACAGG	2	0	1	1
EIF2D	CTGTGGACTGGAAACACCCG	77	121	38	47
DCHS2	TTTGCAAGAATCCGTCCTCG	439	606	417	330
VTCN1	AACCTTGAGTATAAAACTGG	275	322	114	96
STMN1	AAAGAAGAAGGATCTTTCCC	54	83	4	4
MYEF2	AATTGTGGAACCAAGTCTAC	42	46	93	77
ANAPC16	ATGTTTCACCTGTTTAAGCG	245	339	288	256
FAM159A	CCCCACACAAAGTTGGACCT	167	277	317	250
RBM33	TCAGCGCGTCACCACCCTCG	62	89	119	88
EIF1	GAATTCAACAGAGAAACGGC	0	1	0	0
DUSP1	ACTAACCTGATCGTAGAGTG	175	261	181	159
PGC	GTCAGGACTCACATCCATGT	93	141	174	126
ATP5C1	ACCACACAGTCCTCGATCTG	42	55	2	3
HMGCS2	GGAGCGCATACAGCTCCCAT	101	186	199	187
C11orf97	GCCCAAGGCGGGTCGCGAAG	227	382	284	241
ZNF777	GAGGTACAGACCAACGACGA	125	214	78	81
MOAP1	TGCGGAGACTAGTCACGCCC	35	89	102	91
HYI	TGCTGCTAGGAGGACCTCGT	62	119	65	60
SLC16A5	GTACTTGCGGTGGCTAGCAA	104	154	171	132
POLR2J3	TTTGTTGATGGTGAATAAAC	71	102	12	9
MFRP	CTGGATATGCCACACGCAGT	25	33	116	69
C8orf76	CAACACAGACCATTTAACCA	113	159	181	129
SHF	GGAACTCAGACTACCCTTGG	97	141	136	106
TKFC	CAGGGAGCGGACGGTAGCGT	224	382	442	372
ZNF319	CCATAGACGGCACAGCCCAG	71	111	149	107
SEC31B	TGAGCACAGCACTAACTGGG	97	156	60	57
FAM120AOS	CCAGGGCGCAGAATGTCGCC	36	70	167	146
HEATR9	CTTACCTGGTAGCAGGACAA	47	83	106	98
COASY	GGATGGAAGCCAGTACAACC	462	708	332	305
SOCS5	AACAATTTGAGGGATTTCTG	241	384	277	278
KLHL42	TGAGTGTTACAACCCCGAGC	37	38	24	31
AFF2	CCTCCAGAAATAATGCACGG	270	416	469	351
GALNT9	AGTGCCTACTGTCTGGACCA	126	230	150	136
PTCD3	TCCTATTGCACAATGATCCG	120	212	94	71
PTGFRN	GACGTGCGCCTCGACACCGT	48	94	43	44
PRKAG1	CTTCTTACTATCCCATAAAG	22	35	19	9
HRH3	GTGACACGCGGCGGGCAGTG	453	667	610	508
RPL14	GTCTCCTTTGGACCTCATGC	179	280	176	142
CEP57L1	CTTTCTAGGCCCAGCTTCAG	157	275	155	117
GPN2	ACGTCCACGGCACACTCGTA	1	1	21	13
GPR85	TTTCATAATAGGAGTCAGCG	206	306	300	224
SLC12A9	GTGAAGTGGCCAAACCGGGG	44	77	136	117
ABHD2	AGGTGACCTACCTGTGCGAG	174	261	196	156
ZHX3	GTGATCGTAGATACCACTGC	41	76	171	140
FABP2	CAATAAGTTTATTTCCCTCA	227	280	258	236
FOSL1	CCAAGCATCAACACCATGAG	234	429	222	179
ISM2	CAGCAAGGGAGTAACCTCCT	283	433	435	395
OR10W1	TGATGATCAAACCATAAACC	314	463	430	361
BSX	AGGTTCCTGTTACTTACCCG	93	137	119	122
ZFP91	CCCGACCTCCCCTCAGCACG	217	321	145	128
PRMT6	GTGGCCCATGAGACAGCGCG	87	150	37	39
TMEM114	GAGCCTCTGAGCTCCCACTC	693	1111	734	571
ATP6V1A	TGACTGCTGATATCCGACAA	34	49	23	27
POLR3G	AGAAGGTGAAGAATATATGC	20	31	0	4
SLC22A25	TGAAGACATCCTAACCATGG	12	30	99	102
SLC38A8	GTCTGCGTACCACGGCTGCG	208	400	215	164
ZSWIM6	AGGGGAATCCTATTTAACGC	10	32	108	83
PPP1CB	GATCCAGATAAGGATGTGCA	1	1	33	12
WDR31	ATCCACACTGACTTCACAGT	184	278	229	184
FAH	CGGCAGCATGCTACCAACGT	89	167	135	106
CBL	AGACCATATCAAAGTGACCC	71	113	86	67
PLAC8L1	ATGTCACACTCAAGACACAT	951	1414	922	747
DLGAP2	CGGGGAGTTGTAGTTCGCAG	184	305	128	99
GRK7	GCACTGTGGCTAGGAAGTCA	278	472	332	243
GTF3C3	CTACTAATGTCCGTTATCTG	4	5	0	1
DIO1	AGAGGACACGACTGAGCTAG	78	145	104	100
ENPEP	TATCCTGTGCTTAACGTGAA	134	219	128	90
GAP43	GGAGGACGGCGAGTTATCAG	101	115	218	178
CBX3	ACACAGTGCTGACAATACTT	118	175	171	163
NHLRC2	TCAGTACCCGAGTTTCCGGA	51	84	75	64
C8G	CTGGGGAGCCACATGCAGTG	73	135	283	209
GATM	ACTTCAATGACCAGTCAATG	166	255	272	217
FBXO3	TTCAGAGATAAAACCATCCG	91	142	97	67
SLC25A32	TAATGGGTTTGTAATGCAGA	121	133	265	225
XKR6	TTCGTGCAGGACTACACGGG	237	382	322	248
TXLNA	CATACTGAGCACATACTGTG	169	257	211	155
KRTAP10-1	GAGGAAGAGGCACAGCAAGT	42	65	12	12
ZNF615	TCTCTGTTGCTTAATGAACT	0	0	0	0
ZNF641	ATGCTTTCTCAACTAGAAGG	180	291	138	128
TUBD1	AGTGACTCACACAGTTCCCA	21	30	13	9
PGC	TGGATAGCAGCCTGTACACG	187	271	253	213
TMEM192	ACTTGATCTACCGATCAACA	262	386	356	345
MZF1	CCACCAGCTTACGCACACCG	232	443	512	411
H2AFZ	GGTAAGGCTGGAAAGGACTC	30	71	1	2
BRK1	TGATTATCTCAATGTACTCC	26	35	37	38
HNRNPF	GATAGGGCACAGGTACATTG	223	353	256	207
EXO1	AGAGTGTAAGCACTCCACCT	56	93	49	40
PRSS21	CAGGCTCACTCCGCATACGT	150	221	166	121
SMC3	TAGAGTGTATGACGAACGAA	0	0	0	0
KRT82	TCTCGTTCTTACGGTTGCGG	2	0	16	17
SEMA3A	TAGAATAGGTCAGATATGCA	146	217	227	226
FOXF1	AAGGCCAAGAAGACCAACGC	38	64	125	96
Non-TargetingControl	GGCTTACGTGGGGGGCAAAA	1256	2073	1748	1558
RUNDC3B	TGAAGATGGAGCAATTGTCT	519	772	526	445
WDR43	GTCAATATAGACAGGTTCAT	37	51	3	4
USP42	GGACGCAAAGGGGATGATCG	193	283	236	176
WASL	AAGCTGTTAAAAATGAACTG	36	41	95	82
TPCN1	TTCAAACACTACCACCATCA	285	459	329	288
NUDT18	TACCAGCGCCCAGACAGTGT	112	174	122	108
SAP30L	AGGAAGACAAGTGACGATGG	408	695	281	242
TRIML2	AGAACTATGAGATTGAGACA	209	320	223	184
RASEF	AAGTGGAATACAAGCACCAG	181	247	123	103
TGFB2	AGATGGAAATCACCTCCGGG	47	55	109	98
SAFB2	AAGCAGAGGAATGGAGCGGA	71	124	139	104
ZIK1	AGGTTGTGGCCATGGAACAG	60	120	220	168
TIGD4	CAAAGACAGAATAACTCTGG	12	31	79	82
RPAIN	GCTCCTAAACAGGTACCGCC	2	1	2	1
CYP27C1	CAGACTCACCGTGTCGACGC	142	218	227	201
GJD3	CTCTTGCTCGTCCTCGAACA	847	1336	861	718
AURKA	TGCTTGCAAAGGAATGCGCT	162	313	202	171
KRTAP19-8	TACTACAGAAGCTATTATGG	80	99	306	232
SERPINA10	CCCTCAGAACCAGACCAGCA	215	300	379	302
KCTD10	TGTCTCTGCGCTTTAACGGA	274	420	140	102
BCL7B	TGGCGGCCATCGAGAAAGTG	499	806	856	659
CLN6	TTGAGTGGAAACCACTCGAG	97	150	58	52
MED25	GGGAGCGTGACATTGTACGT	9	16	53	55
APOL4	TGCAGCAAAACCATCCAGGC	72	105	182	162
AQP6	GAGGAAGGCCAGCGTCACGG	19	17	44	50
OPA1	ATACTTACATTAATCACACC	191	294	122	91
ALS2CL	AGCACCGACGAGGTGTACAA	42	65	28	25
C2orf50	GCTGGCCATAGGGCCACCCC	256	479	361	312
CA5A	CGGCCACGCGTACCCCGCAG	56	80	75	73
NFE4	GCTCCGGTCTTCGTCCCCCG	28	44	64	48
MFN1	AAGCACATAGAGGATGGTAT	154	230	203	177
H1FX	CCTGCCAGTGACGACCGCCG	201	302	114	108
GTF2F2	TCTCCTTTAGGACTCAAGGA	0	0	0	0
TMEM246	TCTCAAACGAGTTGGTCGAA	18	20	0	2
PRAP1	TCAAGATGCAAGTCAAACAC	133	155	91	106
C6orf10	AAGAAATTGAACTTACCGCG	166	255	184	172
ZNF234	TATTAAGTGCTGATCTACGA	193	265	121	131
SIPA1L1	AAAGATGACAAATCTGATCG	227	368	78	52
UBE2B	GGCTCATGCGGGATTTCAAG	81	119	114	94
TMEM204	CATCATGTCGAACTGCACTG	689	1077	816	674
SLC30A9	AAAGAGGATTACCCATAGAA	55	79	16	14
FAM89A	CAGGACGAGCTGAGCCGCGG	46	84	36	29
TRIM68	GTCCTCAGACACGATGAGAC	7	8	0	0
IL20RB	CCAATGTGGCCCTGACACGA	143	229	204	186
FBN2	CGGACTTGGTCACTGCACCG	115	220	147	124
LZTS2	GCCCAGCCACTAAATGCCAG	350	525	222	211
S100A5	CCACGTTTCACAAATATTCG	31	54	65	39
MUC1	GCATTCTTCTCAGTAGAGCT	76	134	77	51
TPMT	TTTCATTACAGAGTTCTTCG	120	179	144	119
PLLP	CGGACCAGCAGTCCTGCGCA	188	332	322	264
OR10Q1	AGAGGATCATCAAGTAGAGG	210	256	76	59
GPRC5C	CAGTCCCAGGCACATCACCA	37	66	58	52
PRR34	AGAGGAGGCAGGCACAAAGG	0	1	0	1
FXYD7	TACAACACGGTGCAGACTGT	63	96	57	49
PTPRCAP	GCAGGCCACCATCCGCGACG	76	116	107	79
ADCY10	AATGCTTACCTATCTTGACT	262	420	221	189
CLNK	CGACCTGGAACACACAGACG	36	60	27	34
SH3BP5	TTGCTTCAACCAGAACAGAG	451	688	547	483
IMMT	GCGAGAAGAAATCTGCTCAG	81	105	32	18
RBFA	TGAGCAGAACGCACACATGG	33	82	214	159
ISG15	GGTACGGCTGACGCAGACCG	78	142	166	106
AMBRA1	TTTCTCGGTGATACCTAGAA	172	243	189	158
SLC18B1	AGTGTGGACTTACCGTAATT	216	340	224	206
C15orf26	TCAAGTCCTTAGATATGGGC	256	374	435	366
CSTA	AAATGAGACTTACGGAAAAT	229	301	205	210
ELOVL4	ACACGGTAGAGTTCTACCGC	27	38	56	47
NDUFS1	TGTGCCATGCCAGTAATGAA	62	111	55	27
CSTF3	TCATATGTCCGAGAAACCAA	17	27	2	4
CDKL3	GCAATTTCATCACGAAAACC	168	250	208	146
GPR132	GGTGAAGCACTCGGCCATCG	20	32	87	68
LOC388780	GCTCTTTGCGGACTTCGCTG	880	1535	1295	1062
CYB5RL	GTGTCCGGTTTGCTCTACCC	57	125	131	114
KCTD6	ATCCGGGTAACGCGTCAATG	751	1230	634	528
RNMT	AGAAGGACACAGCTCAACAG	14	33	42	32
API5	GCCTATCAAGTGATATTGGA	463	693	610	502
RHBDL1	CCCAACGTGCATGAACATGT	132	204	248	197
RUSC2	CCAACACTCACACGAAGTGG	174	232	190	136
UGP2	ACAGCACACCAAAAAAGACC	69	97	76	60
ATAD3C	GCGACATCGCCATAATGACA	61	100	166	121
TMEM127	GCACAGCGCCGTGATAGACA	290	478	518	417
HGSNAT	TTTCCAGTAGACGGTCAAGT	621	935	858	664
HTATSF1	GACGGACACTCCCTACGAGT	48	65	67	58
SNRNP27	GATGTGGATCTATGTCGTCT	135	205	234	215
ZNF576	CATGAAGCGGGAGCACCCAG	337	509	239	198
CD24	GGCACTGCTCCTACCCACGC	109	133	288	230
CC2D2A	AGCAGAACATCGGATTTCGG	465	789	537	407
SLC9C2	GATGGGGAGTTGTAATCACG	169	218	114	79
SAMD11	CTCTTCATGATACGGATGTG	232	414	304	305
MALL	CAAGGGGTATACTATGTGGG	89	173	31	18
PPP1R9A	ACCAGGTATCGAAGCTAGAG	239	403	460	394
NAPG	TCCAGCTCGCTCCAAAGCCA	64	119	128	103
SLC6A14	AAGGGAGTAAAATATCTGAG	87	116	143	136
ATXN7L1	GGAGTCGCCTCATGGGACGA	153	206	38	34
LRP3	GCCCGACCAGTACCCCTGCG	101	188	326	208
PTK2	ATGTGGGAGATACTGATGCA	201	307	144	120
TFF2	CCCCATAACAGGACGAACTG	302	450	310	261
Non-TargetingControl	ATCTGTCCTAATTCGGATCG	1112	1705	1606	1322
DOCK10	TCATGTTGAAAGGCTTGACA	164	238	205	156
TMEM30B	GGGCGCACTCGTTGACAGGG	71	134	75	64
GFRAL	CAAATGGATGTAAACATGCT	216	278	425	324
EPYC	GTTGATGGACTCTAGAGTTG	188	268	132	104
SLC22A14	ACCATACCCCAAGCACCCAA	407	654	533	435
C9orf153	TGGTGAATGACATGACATTC	208	348	231	196
XPO6	CACCTTATCGACAAGTCGCA	50	79	120	104
ARMCX5-GPRASP2	ACAAGAACCCAGGTTTGAGG	324	506	729	634
CT45A3	CTGGTAACGTTTCCTCCCAC	33	49	158	138
DNAJB8	ACAGCCAGCACGGTCATACA	277	491	499	393
NOP58	GCACGGCTTATTGCTCATGC	7	11	0	0
ANKZF1	GCTTGGCCCGAACCGTATAG	312	532	436	323
C1orf194	GAGGGGTTAAAAATTCTCCA	105	139	140	122
GPC6	CATGCAAGAAAACAGCATGC	175	278	318	251
CD14	TCGCCCACGACACGTTGCGT	145	256	165	137
SCD	CAGGTGTAGAACTTGCAGGT	0	0	0	0
PLS3	ATGCATACCTGAATGATGAA	510	686	361	317
RPP25	GCGCTACCGGAGCGTACGCG	61	99	110	93
MAGOH	TTTATCTGCGTTACTACGTG	36	58	6	4
GLDN	GGCAACCCGCCGGCTCCCGG	26	45	24	6
HLA-G	AGGCATACTGTTCATACCCG	12	41	68	46
RBM48	AAAATGTATGTGTTCATCCG	15	21	16	8
COL11A1	AACATCAACATAGTACCAGG	128	162	119	110
TMEM144	TATTAATGGAGTGGTATCCA	203	265	291	242
C1orf123	GACAGTGTGGCACTGAAGGG	94	160	70	53
GFRA2	CAGTCCGGCACACGCCACGC	247	469	323	281
LOC388780	CTTAGGACCTCCGACATGAA	133	211	184	176
BTNL10	GAAGTCTCTCCGTTCCACCC	88	137	190	158
COX17	CGCTTGCCCGGAGACCAAGA	92	164	79	60
POLR2K	CAACCAATGATATATATCTG	2	0	0	0
SLC36A4	ACTGACAGCCATGGAAACGT	262	419	81	64
TRPC6	AAGCATCCCCAACTCGAGAG	506	842	596	484
ZNF227	ACAGAACCAAAACCCTGCAA	110	124	88	68
C14orf80	ACAGTCATCTCGTCACCCAG	25	46	49	44
ACOT12	GTAGATATGTTTAAGTTCCG	96	127	92	73
PPP2R2B	ACATGTCCGCTGATGACCTG	612	929	463	399
EPO	CTGTCGGAAGCTGTCCTGCG	320	518	211	189
TNP2	TCTGGCTGAAGGTTTGGCAA	110	171	54	55
RHBDD3	CACCGCCCTAGACGGCCCCG	101	209	157	135
PDE7B	AATCTTCTTGAACCATGACT	300	443	233	221
ABCB9	TGTCCTGGGAGATTGTATGG	58	85	8	5
SRGN	AAAGGTCAGTCCTCAGACGG	125	215	151	124
C1QL3	GATCTTGGGCACCGTGCTGT	231	363	213	184
SLC25A31	TGACGCCTCATCCTTCGGGA	113	191	126	100
GNA12	TGGCCTTCGAGAACAAGGCG	294	389	132	118
KLHL26	GTACACAAAATTGTCCAGCA	112	161	170	140
PITPNM3	GGGAAACTGGACGAGCATCA	264	407	383	312
SNRPG	TTAATAGTGAAATTAAATGG	23	30	3	3
TCF7L1	CCGCGGGACTATTTCGCCGA	259	432	176	175
SAT1	GCTGGCTAAATATGAATACA	118	211	72	31
TMEM33	GATGACCAATAAACTGGACA	366	503	593	519
KIF1A	AGGACCAGTACCGCCGCGAG	90	166	125	113
ADGRF2	AGCAAGCTGTTTGCAAATGT	118	171	292	214
MIER3	TCCTTAATGAAGTCTCAACA	276	415	603	512
AIFM1	ATTGTGGGCTTATCAACAGT	52	90	119	93
CALM3	TCTTCCCCCAGAGTTCAAGG	154	275	127	113
ODC1	ATGTATCTGCTTGATATTGG	138	249	185	154
PDXP	GCAACAACAGCCGGCGCGCG	49	80	73	45
TMEM57	TCGATCCTTATACACCACAA	29	35	85	79
RLN1	TGAAGGCAGCCCTATCTGAG	462	729	560	498
OPHN1	GGAACAAATAGGCTTCACCA	104	166	205	180
MYLK4	GTGGTCAAACGCCGACCTGA	857	1216	954	671
C3orf70	CAGATAGACAGCCCGTCGCA	194	367	167	137
KRT18	CAGACCCCCGGCTATCCCGG	117	180	71	59
TRMT10A	ATGTTACGCAGAAAACCGAC	120	198	173	143
ASPG	CCACACTCACGGTAGCACCA	123	207	159	130
NOP58	GTTGTTAATGAACTTATGAG	0	0	0	0
RPGR	TGTGGGGTGACAATTCCGAA	147	214	270	263
UBE2V1	AGCTCGACGCTTACTCTTGG	175	321	297	233
KCNA5	CGGAGAGCTCTGGGTCCGCG	82	137	111	94
PCDHA6	GATGGCCTCCAAAGACCGCG	422	672	540	458
PTPN18	GCAGTCGGCCAGAGAACGTG	300	472	640	580
MZT2A	TGGGCAGAGACACGGCCGCA	217	395	196	145
XCL1	TCTGCTAACCGGCAGTCGCT	53	106	74	72
TBX3	TGGGATCAGTTTCACAAGCG	30	41	43	36
ITGB7	CCGGGTATCCCTCAGCACGA	125	197	144	103
RGS10	CTCCAGGGATGCCGCCCATT	135	235	256	196
BCL2L10	GTGAATCTGCCGTAACCTGG	220	315	319	239
HAPLN1	TCCCTTACTTTCCACGACTG	99	111	65	55
OOSP2	CCGAGCTGTACTTTACCCCA	155	256	225	160
TGFBR2	GCAGAAGCTGAGTTCAACCT	105	176	227	188
OR6T1	TGTAGGTCACCATTAACCCC	149	252	353	290
SCN2A	TTTGGGACTGTTGTAAACCA	265	399	379	348
GSTT2B	CATTGGGGTCCAGGTGCCCG	229	325	167	107
SIRPA	TCAGCCTGACAAGTCCGTGT	301	505	488	418
OR52E4	CCTGCTAGGAATACCAGGAC	57	59	210	162
ADAMTSL5	GCACACTGTAGGTCTCGGAA	149	224	203	140
ASB1	CAGTGCAGGTCGTAATCTGA	380	615	462	350
ARL14	CAGTACAGACAAACAGCGAC	289	411	471	370
PMCH	ATCAGTTATTGCTCCTTCCC	524	836	398	325
UBA7	GCTCTGTGGTGGGATCCAGT	50	55	85	71
UTRN	TGCAGCACTAAACCGAACTG	167	274	241	219
TMCO5A	AAAGTGAGATCATTCAGACG	36	50	76	70
LZIC	CATGCAACAATTACAAGATC	126	173	44	45
NDUFB6	CATAGGCCCCATCTTCTGTG	230	375	176	162
VAV3	GAAACTGTTTAATTTCACGA	50	48	84	61
QDPR	ATTCTCCACCACATCAACGC	103	158	37	25
TRIM22	AACATTCCGCATAAACGAGG	150	226	195	157
CEP104	AATTTGCAGCTGTGACGCGG	84	147	274	225
SPIDR	TTATGCCCTAGACCCAAGCA	92	162	33	33
INTS6	AAAGTCCGGAGCCGATCACA	110	151	164	102
CCL15	GGACTCACCATTTGTGAACT	302	513	260	207
ZNF607	AGAGCCATGGATGATTGTGA	4	8	28	25
TMEM205	ACTAGTCCGAAGGTATGTCG	42	77	9	3
LOC100289561	GTCATTCAAAGATGTGGCTG	23	41	31	36
SLC24A5	AGTGAACAACAGCCACTGAT	402	650	492	442
POU2F1	CATAGAGACCAACATCCGTG	55	127	92	63
OR8B2	AGTGATCTACATTGTCACCA	347	542	360	303
SLC9A5	ATTCCAGAGTGTGCCTACCA	154	250	116	86
SYT12	ATGAGCGCAACGTCAGCACG	59	79	51	32
PCDH12	TCATCCTCAACCCTCATACG	98	131	133	121
ARL6IP6	AATACGATGGCCGAGCCACA	107	174	158	155
STAMBPL1	GTTAAGGCCCTGTTTACAGG	60	126	56	44
LILRA4	AAGAGGGAAACTCAATGTCG	86	139	180	130
TGFB1	GGTGAAGCGGAAGCGCATCG	253	443	551	428
SDR9C7	TCCCAACGAATGGCTGACCA	158	235	222	201
C16orf45	GCAGAAGAGAGACTTCCTGG	13	19	9	9
FAM189A2	ATTTATCCTAGGCTGCCAAG	196	292	107	100
GTF2H2C	TAATATTTATGATCTAATCA	204	231	87	72
TJP3	TGGTGCCTGCGATAGCTCCG	147	248	87	75
NAPRT	GAAGAAGAGCTCGAACTCGG	82	128	24	18
CHD8	ATGAGAAATATAATACCATG	29	45	25	29
SWI5	ACAGTACCCCGTCCTCACAG	60	107	217	196
NBPF8	ATGCTCATTCAATGAGAGGG	452	685	321	335
MRPL38	GTGTCCCGCTGGATGCCGTG	64	79	107	73
CSNK1A1	TTGCTCTCGTACAGCAACTG	0	0	0	0
VSTM2A	GATCTCCAGATACACCGAGG	27	47	47	29
WDR86	CCAGGCTGACCTGTTCACGA	27	33	126	108
C17orf53	AGACGAATTTGATAAAGTCC	8	21	0	0
FGF13	TGAGGGATACTTGTACACCT	231	350	135	112
OLIG1	GCTTCTCGCGCGCAGCCTTG	248	432	311	241
ODF3L1	CCGGCGCCCATACAGAGTGA	47	62	22	13
EMC9	CCATAATAAGTACTGCATCA	102	175	42	49
SPTBN2	GAAGGTCTACACGCCCCGCG	66	113	95	60
SP7	TTGGTGGCTCTAGCCCTCTG	51	67	90	78
PLK3	GGTGCGAAAAACGCACGATG	31	56	43	30
USP47	CCATAAATGAGAGTCTGCAA	81	93	37	38
SUMO3	CAGATCAGATTCAGGTTCGA	115	154	149	125
MYPN	CATTATCCCTGGTATCCGCA	258	393	172	157
PNKD	GGGAATGTATTCCAGCTCCG	77	100	65	37
GNG3	GAGGGGATCCTCACAGGCGT	77	132	100	115
PRND	CGAGGGCAACAGGTACTACG	36	76	81	59
ADAP1	GTGGGCCGGTAGTAGAAGGA	247	412	414	308
ST6GAL2	TCTTTCTCATAACCACGTGT	56	88	53	33
DCDC5	CAGGTGAGATATCTGGACCA	222	313	196	163
CRISP2	GCTTTGGATTGCAGAAGACC	65	97	139	90
TBX6	TGTTGGTGAGCTTGACACGA	28	42	41	27
CD160	TAAACTTAATCTGTACTGTA	219	295	204	189
WRN	ATCCTGTGGAACATACCATG	105	144	51	33
SCYL2	ATCATTGATTCTCTAAAACG	120	175	127	125
FHL2	GGAGGAGAGCCCCTACTGCG	121	194	160	139
Non-TargetingControl	ATAATCCGGAAACGCTCGAC	777	1285	867	714
SRPK3	CCTGCGTGAAGAGCATCGTG	643	1056	1051	857
MARCH4	CTTCTGTAAGGAGAAGACCG	75	101	70	67
MRPL15	GCTGCCATTGAAAAAAATGG	27	32	5	4
CHRDL2	AACGGGACCATGTACCAACA	630	1003	520	487
ZNF761	AATCAATACTTGAAAGACAT	502	642	470	384
TRAPPC3L	TCTAGAGAAGAATCCCCTGG	31	41	30	18
SYCP1	TAGATTACATAAATGCCTTG	389	552	460	392
HLA-A	CCAGTCACAGACTGACCGAG	211	323	290	240
PPP6C	CCTGCCAGAGAACGACCTGA	59	72	0	1
DEFB106B	CTATAATGCTCCCACATGGC	157	283	227	184
ST3GAL1	TGGAGGACGACACCTACCGA	154	217	174	152
CXorf67	GCCCCGGGAACAGCCGTCGT	198	323	433	349
CCDC144A	CAGCAGCAGCTAGTCTACAA	60	82	30	14
LRRC45	AAGATGCAGACAGAGCCTGG	0	2	2	5
MAST3	CTGACCGAAGAGTTCCTCGG	181	321	104	90
OTUD5	CCATTCGTGTTAGCTACCAT	21	28	470	357
GTF2A1	AGTGGATGAACAAGTACTGA	19	38	21	9
BTC	ACCACACAATCAAAGCGGAA	234	387	150	119
FIP1L1	AATCTTAACATCAAGACAGG	57	101	19	13
PANK4	GGAATCCTTCTGGTACACGA	181	265	260	202
SUCO	AAAAAAGTTAAGTCCACCGG	109	179	50	39
PPP2R2B	ACGAAGGTGTTGCAATGATG	103	185	85	79
KCNN2	AGATAGAGTCTTAAGAACAT	38	40	45	39
MRPL14	AATCGCACTCAGACTCCCAG	95	146	48	49
CDH24	AGGCCTATACCAGTTCTCCG	67	92	89	77
CEP85L	CTTCCGTAAGGACTCAGATG	122	184	180	126
YIPF7	ATGAATCACAAGGCAGCCAA	200	300	359	282
PSG8	CAGCAAATTAAACCCCAGGG	158	241	278	259
MPV17	TGTGGTAGGAGGCTGGTACA	3	11	27	23
OR2B6	AGGAAAGTAATCAGTTATCG	39	63	45	44
PRKD1	TGGTAATTCAGACCACACCC	263	422	313	286
RAB43	GTACGATTTCCTGTTCAAGC	344	550	448	350
ASB16	GCTCGACACCTGATCCGGCA	32	54	15	8
HAS2	CCCCCAACACCTCCAACCAT	138	201	102	74
CRYBA1	GAGAGGAGAATACCCTCGCT	134	161	91	75
LPA	ACCAACGGAGCAAAGCCCCG	135	231	136	128
FUT8	ACAGCCAAGGGTAAATATGG	22	53	65	63
ZNF761	CTCCAGTATGACGTCTACGA	24	29	60	43
STOML2	GTCTGAGGGGACCCGAGAGT	2	2	18	20
FYB	GCTTACTTTAGGTCAAACGG	65	104	55	47
ANGPTL2	TGCGACCAGAGACACGACCC	49	110	36	22
HLA-DQB1	GTGGTTTCGGAATGATCAGG	59	101	89	71
LY96	AGTATTTCATACACCTACTG	248	352	224	147
CRYGN	CCGAGTGAACTCCATCCACG	138	207	156	135
RBMXL3	TTCTCACACAGAACCCGTGG	383	625	472	410
TSPYL4	GTTGTCAAACGTAAATGCCC	161	248	158	142
SLCO1C1	GCCAAACTATATGTTGACAT	152	219	255	207
AGGF1	GGAGACTGATAGTGAACCAG	10	8	0	0
USP10	CAGTGTCGTTGCAACCCCGT	280	423	317	254
C18orf32	GAGGGTATATATATGGCTCC	83	125	82	80
LOC100130451	TAGATCCCCAAGTGTTCCCA	360	550	370	297
C9orf9	CTTCTGCTCGATGCTGCGAA	170	316	301	264
UBE3D	TAATTATTCAGTCATCTGAG	51	56	22	21
SRP19	TCTTGCTTACCTTACTTATG	54	85	70	68
MAPT	ACGAAGATCGCCACACCGCG	28	43	101	83
BRD2	ACCACTCTCTCTACGCATAG	145	191	102	77
TPD52L3	GGCTGCTAGTACGTGGCGTA	302	505	330	236
CLASP2	CATCAAAATCAGTTCCCGTG	82	128	154	115
CCL3L3	ATTCTGTGGAATCTGTCGGG	289	465	353	300
GINS4	GGAAAAAACACGTCCTGAGG	32	69	22	26
COQ9	TGTCTCAGGTATACAGACCA	249	372	285	215
STEAP3	AGCCACAAAGATGACCTCCG	136	245	280	223
SLC4A3	GCTGGACCGGAGGCCTCATG	246	419	244	190
GCLC	AGGCCAACATGCGAAAACGC	276	456	505	431
Non-TargetingControl	CCACTGGTAAAGGCTAGACT	1244	1914	1751	1456
RPS29	TGGAGCCACCCGCGAAAATT	74	153	49	29
MYH9	GCCTACAGGAGTATGATGCA	64	119	244	208
THAP5	AACCAAGATACAGGTAGAGG	289	420	306	285
KIAA0368	CATGGCAGTAAGAAGCGTAG	59	102	54	44
HIST2H4A	TGTTGTCTCTCAAGACCTTG	255	356	262	191
SWT1	GATGTGAAACCTAAAGCCGA	234	421	154	114
SIKE1	ACCGGCGGGTAGCAGCTATG	838	1290	986	784
ZNF596	GTTATCCTTTAATCAACACA	203	275	347	302
TSPYL2	GGGATTCTACCATCGAGTCG	175	285	220	166
AGAP5	GGTGACCGTTGAAGTTGGTG	36	78	24	21
UPF2	TGATGCGAGATACGTCACAA	80	156	202	174
CSE1L	ATAATGAATGTGCTGTACGG	0	0	7	1
TMEM258	TGGGCTGGTATATCTGCTCA	80	126	36	31
TJP1	GTCGCATGTAGATCCAACAA	308	528	483	354
C20orf62	GGTGAGGGGAATAAACTCCA	0	8	12	12
MAPK10	CTGCTGTACCAAATGTTGTG	386	622	628	511
ANPEP	CGTTCAGGGCATAATCGCCG	65	103	176	133
OGG1	CGTAACGGGCACGATAGCCC	81	145	74	54
SNF8	CAAGTATAAGGAGCGAGGGA	313	448	288	226
ABHD12	GAGTGGCCCCAGATGTACAC	83	170	331	246
TCEAL4	CCAGCGGAACACTGGAATGG	621	1022	860	649
SLC2A7	TGTTTAGATCAACTACTATG	164	264	202	157
LANCL1	TGGTACCATTCATACATCAG	250	380	280	230
HERPUD1	CACCGCGACTTGGAGCTGAG	139	266	259	224
CHD4	CAAGATGCTAGACCTGCTAG	0	0	0	0
THYN1	TTCCTTAGAGCCATGAAGCT	116	205	69	62
UTP18	CCTGGGCAGAGACTACTAAG	60	89	18	16
EDARADD	TATTAAAGGATAAAGTGCTA	65	91	16	15
PKD2L1	CAGGTGGACATACCACTCGC	253	404	333	281
SEPT9	TCCCCTACTCCGAGCCACTG	73	117	188	166
ASPH	TCAAGAGGTATCCCACGCCA	190	308	243	177
EGFL7	CTCCCTCCGTTCCGGCATGG	188	396	477	478
RNF32	GTCATCAGATGAATGGGAGA	219	300	259	225
AQP3	CAAGCTGCCCATCTACACCC	144	251	166	115
SAMD9	AAACAGAGGTCATCGAATGT	24	44	60	60
WDR45B	GAATGTGAACACCTTAATCA	49	79	27	22
UPF3B	TACTCCAGAGACACTGCTAG	350	634	507	423
RPL5	GACTGGTGATGAATACAATG	3	3	0	0
LMNTD1	GGATGAATCACCCATGATTG	125	200	147	124
GPS2	GGCTGTGTGGGCCCATAGTG	108	207	39	37
EOMES	CCTCTACGAACACATTGTAG	31	49	0	1
GSN	ATCCGGGACAACGAGCGGAG	140	236	166	117
VAMP1	CTGTTACTGGTCATGTTAGG	108	169	187	167
MICALCL	AACCAATTCCAATAAAGACG	19	29	28	26
APOBEC3C	AATGGGTCTCAGAATCCACC	255	446	478	388
VPS26A	TTCTTAATGATGGGGAAACC	164	237	233	204
EGR4	GGCCTAAGATGCCCGACATG	35	38	17	18
MRPL44	AGTCTGCTGTAACACAGCTG	53	65	3	2
ADAMTS1	CTATGTGGAAACCATGCTTG	58	101	91	86
WDR12	AATGCCCTTGGACAAACACA	34	49	30	25
HNRNPUL2	TTACTATGAATTCCGAGAGG	121	155	70	84
PZP	TTATGAATGAAGAAAGGACG	166	253	109	88
SLX4IP	CACAAACCACAAATCTGTCA	286	497	259	204
SMARCB1	GCAGATCGAGTCCTACCCCA	25	48	52	42
SIRPA	ACTTAAACTCCACGTCATCG	667	1015	948	819
MFSD5	CTTGGCCCTTCGAAACTGGG	100	162	101	83
CARD9	GGTAAGGTGTGATGCGTGAG	101	155	76	61
MED9	TTGATGATGTTGTGAACCAA	201	240	91	78
AASDH	TTGTTGGTACATCAGTACCT	110	191	118	108
TLX3	ACCCGGGAAAAGGACGTGCG	959	1545	1084	869
SOWAHC	GGGCGACTCAGACAGCGCAT	42	63	67	75
PLEKHG1	GTGGAGAGTGGACTCAAACG	40	66	41	32
OR5L1	GGAGTAGCAGAAATCTACAG	95	120	67	53
VSTM2A	GGTGACTGATGCCAACTACG	322	491	183	146
LOC650293	TGACAGCCAGGATACTGAGG	142	204	301	282
VAT1L	CCAGATTGGAGACCGTGTCA	287	434	274	226
RAB23	CTAATGTTATGGGACACTGC	69	89	169	121
GPR158	GTCTCATGATGGAACGACCT	23	33	84	68
ZMYM6NB	CCTGAACTACCAAATAGCTG	173	245	253	211
CNTFR	TCTGACGTGACACTGCCATG	203	355	136	122
CDH12	ACAGATGAGGATACACAAGA	46	66	30	26
SLC9A8	GTCCATATTCACCTAGGACA	228	326	283	250
SLITRK3	ACCTCAGAGTCAGACAACAA	110	169	242	186
SPINK14	AGGACAAAAGTGAGAATACT	110	171	176	140
ADD2	GCTGAGTGACACCTATGTCA	136	180	73	40
CLDN19	TAGGTCACATCCAATCAGCG	203	330	188	160
SUPT5H	GTGAAGTTGGTCACATCACG	20	31	31	23
NDUFB7	AGATGATGGACGCGCAGCTG	257	422	284	218
TSPAN10	CCTGGAGCACACCCTGCGTG	215	390	278	243
CD180	TCTGATGTAGAGGTGTGTAA	153	262	127	102
GPAT2	AGCGGCTCCACAAGCTACGT	18	51	183	115
DIRC1	TCACTGCCCACCACAGACCA	537	837	574	482
GLI2	CCGGGCCGACTCCACACACG	29	30	31	22
LIF	TCTGCACTGGAAACATGGGG	0	0	0	0
FER1L6	AAACAAAACTAACTCAACCG	215	305	271	224
LZTFL1	CCTCAATGGATTACAAGCTG	248	358	373	319
KDM2A	AATGATTACACTAACCGTGG	11	14	16	18
PAK4	CCAGTGGCAGAGCCTGATCG	10	14	40	38
ZC2HC1A	GTTCTTCCACAAATCTTGCA	315	411	174	179
HIBADH	AAGCTTATTCCGGAGCAAAT	320	499	477	382
SBF2	CTGTATTAATTCCTGAACCC	225	340	362	284
DPYSL2	AGTCTGGAGTGGTTGGATCA	124	180	103	79
C9orf9	GGAACATGAGCAGAACCCGC	7	15	14	18
APP	CAAGTATCTCGAGACACCTG	7	2	68	58
PCMT1	GATTGTGGATTAGCTCCGAG	175	224	373	307
CEP295	GAAGATAAACCACTTTCGTG	46	75	46	44
ARCN1	GATCCTATTTACCTCTCTGA	16	26	1	0
CACNG4	CAGGTGACCCGAGTGACAAG	60	114	96	90
OGDH	TTCCTGTCCCCCGATGAAAG	434	597	427	362
CTSL	CTGGGGGCCTCATAAAACAG	138	181	65	47
TRAP1	AGTGGAGGTCTATTCCCGCT	50	86	21	12
PPP1R1C	ATCACAAGTGATGCTGGTGT	219	352	158	172
WDR18	CCCATCACGGACCTGCACTG	22	37	0	0
TGFBR1	TAAAAGGGCGATCTAATGAA	238	299	194	158
CRLF3	GTAGGTGAAATCGCCATGCT	164	267	379	305
RGAG1	GTCTAGATCTGACATGAGCG	307	488	451	391
ZSCAN25	GAGACCAAGAGATGGCAGCT	509	823	355	280
BPIFB4	TATTGGACTTACAATCCACG	68	72	145	128
UIMC1	TTTGCAACAGGAACCAAAGG	248	416	383	329
SCN2A	AGTTCTCCGATCATTCCGGC	123	232	137	138
CD37	TTTGCCACACAGATCACCCT	83	133	40	42
FAM127C	AGGTCGAGTGCAGCTGATGA	275	438	533	425
CARD17	AAGCAGTTTATCCGTTCAGT	103	150	252	205
NEUROG1	AGCAGCGGCAGTGACCTATC	124	200	249	198
CACNA2D2	CAGTGCATCCTCATACACGT	9	20	85	59
TMED4	GTCTGCACTCCAATTCTACC	159	300	189	141
CCL13	ACCCACATGACAGCCTTCTG	268	386	436	356
SRSF9	GAGTTCCCCAGGACTTATGG	56	119	144	122
TMEM92	GGGGCCCCCGGCAATCCACT	426	699	426	371
PKD1	GCACGTCATCGAGTACTCGT	81	108	253	206
ZIC4	GCTGGTCACGCACGTCACCG	45	55	110	86
TBC1D3H	GTTCGTTGATACCTGGGCCA	0	5	0	0
MICALL2	GGGAGCTATTGGTCACACGA	103	187	61	49
OR5AN1	GAGATGTAATGTAGATCACC	80	113	133	124
SLC51A	GTTGCCACCAGATTTCTGAG	269	376	293	253
BRD4	AGTCGATTTCAATCTCGTCG	0	4	93	102
CCDC129	GGTTGTGGCTCAGCAGCCAG	246	331	300	231
ZNF615	GCACTCTCCAAATTGGAACG	136	188	129	140
ZNF704	CAAGCTCAACACAGACTCAG	175	292	365	272
MIP	AGGAAACCTAGCACTCAACA	374	570	439	359
SFTA3	CTTCCAACTCATTAGGGACC	157	275	182	182
BOLA1	GAGCTTCGCAACGAGAGCGG	50	81	77	59
NME1	GTGCATGTATTTCACCAGGC	72	136	107	85
PMM1	CCCATAGAAAATTGACCCTG	93	136	136	110
C19orf60	GAGGAGGCCACCGAAGCTCG	111	198	119	114
ZKSCAN4	TGAAATACAGACTAAGAGCA	99	174	112	110
FAF2	GAAGGATCGAAGGATGACTG	35	65	1	2
FAM98A	ACGTTTCGGCTGGTAAACCT	107	176	213	204
RAB3GAP2	TTATGTACGCTTCTACACTG	141	230	80	76
SPATA45	GCTTACTGAGAGTTCAAAAG	158	242	227	168
PPIF	TGAAGGAAGGGATCACCCTG	52	49	88	63
BACH2	AATTATGGACAGCCCCACGT	70	91	38	42
FUT9	GCTTGGCACTTCAAACACGA	354	639	550	442
IFT27	TTTCCAGAAAAGCTACACCC	185	261	227	185
OR10H1	GGTGTAGAGGATCTCGGAGA	510	943	509	446
CLSTN3	ACAGTCACACTCTATACCGA	96	138	164	134
CPVL	GTAAAGCATGGAGAGCGTTG	219	261	132	101
TECR	ACTCACGGGTCTTAGTGAAG	62	109	12	8
COX7A2L	CCCAGCATAATCATACACTG	137	193	70	72
NPHP1	TATTACCATCAAATAGACAG	84	125	175	165
NHLRC4	GCACACTTTCGGCTGCCCAG	36	66	162	128
AK3	AGAAATTGGCGTGTTAGCCA	242	368	268	259
SLC41A1	TGGGATCAACCCAGACAACG	250	399	408	331
TRIM73	GTCCTACCACCTGGACACCA	274	466	258	230
PRPH	CAGCTTCCGTAGCCCCCGAG	470	796	395	331
MAS1L	CATTCAATAAGACCCCACAG	93	137	256	212
RAB11FIP1	GGATCTTAAGCAACTGAACC	220	384	318	244
SMCP	AACCAGTGCTGCCAGCCAAA	371	575	547	458
SLFN13	CAAATGCGACCTTTCTCCCA	129	207	244	198
DGCR6	GCGACACTACCAGCTGCTGT	236	343	312	235
ATP6AP2	TGAAATTGGGAAGCGTTATG	89	116	68	74
TFAP2D	ACTCGTAATGGAAGGACTGG	293	496	239	192
RALGPS2	CCTCGGAATCTGATTCCACA	124	138	152	149
TCL1B	TGGATCCACAGACGGCCAGG	171	289	97	57
PIGM	CCGCGCGCTTCGTCACGGAG	23	41	30	23
MED18	TGCCCTGGTGCGAAACTGCG	122	207	256	211
LINS	AAGAACAAGAAAATACAGTG	153	210	199	167
ATG2A	CCTCTGCACACGGACCTCGA	209	313	129	106
CD24	CCCAGAGTTGGAAGTACTCT	172	268	256	216
LOC100131303	ACTACCATGTTCTCTACCGA	30	32	6	5
LY6K	AGAGCCATACTGCGTTATAG	304	515	362	297
RIOK2	TGATTACAATCGTCATGCAG	37	65	1	3
DIDO1	CACTATCGGAGGTGTCATCG	531	817	436	426
LPP	AACCCATACAAACAACCTGG	187	270	319	228
OGFOD2	CAACACCATGAACAACTACG	328	587	562	484
SOX8	CAGCTCCATGTCGCACGTGG	81	146	92	92
KCNC3	CCGGTCAAAGAAGAACTCGT	264	392	172	134
RPS19	TGACGGTATCCACCCATTCG	2	3	33	29
NPIPB9	GACACTCAGGAGGTGTCTTG	12	34	0	0
RBM15B	GGGACCTAACACGTCACTGG	206	279	104	103
NUSAP1	AAGGTGCAAGACTGTCCGTG	33	61	65	46
GAPDHS	GAATGATCCATTCATTGACC	76	128	74	64
SZRD1	AGGACGATAGCCTTCCCGCG	524	840	553	462
KRTAP4-7	AGCTGGACACACAACAGCTG	27	35	49	33
KCNMB2	AAGTCAGGTTAACGTACACC	384	639	530	444
GMPPB	GTGTCCAATAAGATCAACGC	38	52	44	33
TBXA2R	GCTGGTGACCGGTACCATCG	263	408	378	314
GDF7	GCCCGCGAGTACAGCAGGCG	157	298	257	207
MORF4L1	TTCCTGAAGAGCTAAAACCG	2	6	1	0
IGSF23	TGACTCCCCGGATAGCAGCT	333	557	323	240
LELP1	AGCAGCTTCTTTAAACAGCT	711	1147	631	523
UHRF1BP1L	TGCAGATTTCAATATATACC	24	30	82	59
RAD51AP2	TGGACAGTTACGTACTTACC	222	296	195	188
MCCC2	GTAGGCACCTCCTTTGACGG	120	186	82	65
SFTPB	TTCCTGTAGGCAATGCCCTA	305	581	124	131
AMER2	GGGGGCGGCTTGATCCTACC	93	170	184	160
ZDHHC9	TGGAAATTCTTGATACGAGG	192	278	143	137
TMEM179B	GAGACCTGGTGCCAAATCGA	18	27	143	119
C22orf42	GGAATCTCACACTCATGGCA	321	496	257	237
TBX5	CCTTCATCTAGGTCTGTGAC	325	513	177	160
ENTHD2	CTGCTCTATCTGTGCAGCCA	44	93	80	50
ZSWIM1	GGGAACTCCATAGCTAGGAT	153	206	165	157
SEC24B	AACAGTCGGAGCATTCTGTG	133	193	195	163
DUSP11	TCAGTATTCAATAGGTGCCG	73	91	66	59
MKS1	TAGATACACCAATTTGGAGG	58	94	190	157
LYAR	GAAGCGCAAAAAGGGACAGG	3	3	41	52
CCNT1	ACTTTACTACATGAGTATGT	124	180	141	128
PDE6A	CTTGTGGACATTGAAAAGCC	317	509	276	227
TMEM187	TGAACACAGCCACGGCACAG	415	637	625	517
TMEM132A	CCTGCTGAGTGGCAAAAGGT	4	11	9	1
RPA2	GCCAGCAAATGGCCTCACTG	18	21	77	59
ANXA6	TTGGCATCGTAATGGGCCGG	136	202	408	325
GAL3ST4	GTAAAAGGCTACCGCCCACA	196	351	154	136
CCDC127	GGTGATGCAAGAAAAAAGAC	34	81	32	26
RSRP1	CGTAGCGCCTCTCTCGGTAA	502	830	515	402
PSMB8	CCAGAGCTCGCTTTACCCCG	64	109	99	76
ULBP2	GCTGGAGAATTACACACCCA	45	77	46	47
ISPD	TGTAGGGTGTAGCTGATGAG	127	209	172	154
SOX17	GCGCAGGTCTCGGACTACGC	362	566	646	477
ASB6	GCCCAGTTATGTCGCCAGCG	353	510	328	276
SMARCD2	ACCAGACCATTGCTCGCAAG	94	143	51	30
TCL1A	CTGGCTGCCCTTAACCATCG	375	623	481	428
SLC41A2	CAGGGCTTATACTCCTGTCT	163	268	244	232
DEFA6	TGAGCTTGCATCCTCTGCAA	74	105	101	88
ANKRD33B	GTAGCAGGCGACAATAAGGC	115	201	137	102
RAB23	GAGAAAGTAGTAGCCGAAGT	23	41	75	73
GIMAP4	TCATGATTCTCATATTCACC	108	166	215	194
FAM124B	ACTCTCTCCAGCATTCGCCA	174	287	215	198
MFAP3	AGTCACACAATTTAAGACCA	242	359	276	210
WFDC8	GCATGGAAACTGTAATCATG	340	500	317	291
LIN52	GCTGCAAATTCAGCAACACC	8	13	46	36
DAG1	TCTTCTAGGTATCAGCGGCA	173	295	337	254
EPS8L2	CGAGGACATCGAGAGCGCGT	69	143	184	164
FAM25A	TGCCGTGGAAGAAGTGGTGA	627	942	997	813
USP54	ACTGACCACAGACTCATGGT	39	61	110	99
CTDSPL	GGAAGAAGGTACTTAGCTGG	59	86	40	40
SUN5	GAAGGTGCGACATCACAGTG	180	306	192	161
DERA	TGCAGGCTGTAATATCCCTG	196	275	307	245
GPR148	GAACAGAACGCACAGAATGG	197	290	243	161
ZNF709	ACACATGAGAATGCACACAG	463	722	452	371
OR5D18	GTTGTGGGATCCTATGCCTG	88	152	124	105
MROH7	TCTCAAGGCCTGACTCACAG	10	16	17	21
EXTL2	TTTCCTGAACTGGAAACCAA	376	617	360	302
OR8B4	CAATTCTGAGTGCTATGTGT	44	70	151	117
CACYBP	TGCAGGTGCATTTCACAGAG	364	568	547	416
CLDN5	CGCCCCCGAACCTTCAAAGA	48	84	25	22
PHF5A	CACCAACACCAGCCTGCTTG	4	8	5	1
SETD3	TGTTACAGAATGCAGCAGTC	578	823	223	209
AKT2	GGGGGGTAGAGTCTGATCAG	20	32	36	31
C2orf50	GGTACCGATTGCCCCCCACC	226	333	538	415
Non-TargetingControl	AATGGGTTGCCGGGAGTAAA	1048	1633	1116	938
KLF2	CCCTCGCGCTTGAGGCCGCG	300	502	298	243
CHEK2	GGGCCCATAATCGAGCCCAG	616	997	1027	835
KIF18B	AAGATACCTACTGCTTAGAA	220	334	174	111
RCVRN	CGTTACCGTCCACGTCGTAG	34	64	49	29
POLR2L	TGCAGGCCGAGTACACCGAG	0	0	0	0
ANKUB1	ACAAAAAGCAGCAATGTACA	198	307	416	324
POLR1E	ATGAGCTCGAAATTTGATGA	34	28	3	0
C22orf46	GAGTGGGTGTGGACACCCGA	112	129	28	31
DCTN4	AAGACCAGTAAATTTAACAG	18	21	29	16
IFNA5	TCCAACCTCCTGCATCATAC	226	284	204	143
GPR26	CGTGCAGCAGAGCACGACGA	60	104	192	162
ZNF692	TCTCCGAGTAGTATGTGGAA	0	0	0	0
ABCC6	GGACAGCATCCAATACGGCA	95	121	52	39
MAL	TACATAATTGGAGCCCACGG	49	46	20	16
IRX4	TGGCTCGTAAGGGTAGTAGG	123	174	59	47
GTF3C3	GACGAAGCCAAACTACTGCA	2	4	0	0
C1orf52	GATGTTATCCTCCTCGTCCG	168	252	149	140
SPNS2	CTGGTCCCAGCCACTAAAAG	68	101	88	84
SPINK2	TACCTGCGAAGGTAACTGCC	229	332	179	134
FBXL15	CCGCAGCAGCCGGGCCAATG	268	410	443	321
ARRDC1	GCCTGACTGGTTCTCAACGT	18	48	135	109
DET1	AATCAGTGACCCCCAACCCA	2	1	13	4
P2RX3	GGGACGTGGTCAAGTTTGCG	348	555	400	370
HMCES	AAGAGGGGCAGTACTTATCA	51	74	61	42
THRA	TACCGCTGTATCACTTGTGA	283	416	218	182
ADCY4	GTGGCCCAAGATACAGCCCG	32	50	67	70
NAA25	AGTATATACTACCAACCCAA	24	24	1	2
PDF	TGGCACACGTGCGAGAACGG	99	133	69	63
TMEM245	CCGTAGTCGACGAAGCAGAG	150	231	127	104
TMEM150B	GTAGACGTTACCCAAGATGA	188	301	261	224
C8orf22	TCTGGCTAGAAGGCAACCAA	68	102	96	85
TSPAN19	AATCAGATGGCTCCTAATTG	108	164	53	40
WNK2	CAAGTCCATCCGTGACCGCG	266	368	277	206
CEP85L	GCCCATTATGACAAGCTCAG	127	214	135	121
ZNF765	TAGGTAATATGTCTGACTGA	267	406	140	133
HOXD12	CAGGAGCCAGGCTAGACTCG	175	330	168	138
CD200	TTGTAGTGAAGGGATACTAT	190	262	277	214
ARHGEF18	AATCTACACGAGCTCCAAAG	23	54	79	52
SYVN1	CTTGACTCACAAAGTCCACA	205	314	179	139
SLC52A3	GGAGGACAAAGAACGCCACG	80	131	25	20
SEPT4	AAAGAACATCCAAGACAACA	396	521	519	449
ERG	AACACTGTACCTTTCGACTG	219	335	288	290
IL1R1	CAAGCAATATCCTATTACCC	141	187	147	144
DPY19L2	AAATACACATCTGAAGTACA	307	481	415	407
ZNF486	CAGAGCAAAATATTTCAATG	209	263	277	232
USP12	TTTAGACCTTTCTGTTGACG	479	711	690	541
CMTR1	AATCCCTATGAGATGATCCG	65	92	31	35
FCN1	GCAAGGACCTGCTAGACCGG	24	44	59	53
USP7	GGCAACCTTTCAGTTCACTG	1	3	44	36
TNFSF14	CCGGAGACAGTCGTGCAGTG	305	488	422	325
NICN1	CCTCGAAGGGAGCGACGCTG	88	188	83	59
COPA	GAGTCTGGGATATGTCTAAG	20	23	4	5
ZNF334	CAATTCTCATTACACAAAAG	44	54	57	49
Non-TargetingControl	TAAGGCGACCTGCGCTTGTG	1574	2549	1923	1545
MECR	ATCCAGAATGCATCCAACAG	171	247	283	260
ABCA1	AATGCAGAGAAAGCTATCTG	87	124	128	110
PTBP1	CGTGGACGTTCGGAACGGAA	38	65	26	25
OR2T29	GGAGCATGAGGACACAGCAT	20	26	50	42
CACFD1	CTGGCTGTGTCGCCTGTCTG	259	424	258	174
GALNT13	TGGGTCAGACATGACTTATG	279	456	249	216
TMEM51	TCAGGGCAGCAACAAGACCG	148	237	245	213
C21orf140	ATGCACAATACACCAAGTTG	62	81	150	132
CDCP2	GTTGTTGGGATACTCAGGAC	103	167	251	215
C1orf50	TTTGCAAGAACAAGCCAGGA	133	226	148	129
RFK	TATCATGCATACCTTCAAAG	262	428	415	357
MASP1	GATGCCCACTACATGGCTGT	65	102	48	49
MAGT1	GAGCGAACATGGCAGCGCGT	145	221	123	90
CIPC	CATGACGACCATGGGAGACA	30	44	27	19
CDK16	GCCACCAGAGATTGTGCACG	131	225	324	279
KRT75	AACAGGTTTGGAGTCAACAG	374	547	737	619
PRELID2	ATGCATACTGTGTCCACGTA	461	660	315	281
ZFP82	AAGAGCCTTGGAAAGTTGTG	306	442	245	216
CDHR3	AGTGACTGGTACAATCCAAG	131	259	161	156
MCM3AP	CCTACCTCGTCAGAGTACAT	124	189	71	59
GLRX3	TCTCCAGAAACATAGAGCTG	0	0	0	0
TRIM4	GGAGCACCAGACTCACGCCA	345	550	377	305
FAM101A	TGGCAGCACCCAACTGCACG	64	87	97	98
PCGF2	GGACCTGCACGTCACACATG	3	12	6	7
RYR2	GGTCTATGCACTCAAGCACG	66	110	41	45
OR1B1	TGACATACATTCTAATGAGC	41	59	138	118
LRRC66	ATTGAAACTTACATCCACAG	171	263	68	66
BUB1	GGTAGCAAAACAGTGTACCC	51	105	28	30
RHAG	GTACAATAGTGCCCCACTGG	156	317	285	248
SHISA6	ACTGCAGACTCGTAGGATGG	138	219	157	127
COQ5	GCAAATCCTTCCAAACACGA	182	275	68	62
HN1L	CCCAAGAGGACAAATCCCCC	203	384	235	172
LOC100132146	GACTTACTACCGAGAATCAG	180	339	262	219
EHHADH	CTATAGGATTGCCCACGCAG	101	135	184	173
DNAJB6	TCCTACAGAATTGTCGAGAA	154	241	1086	904
MON1A	CGTCCATGCCCGTTCCTACG	81	98	100	109
NADSYN1	GGACGTCCGGAGCTACAGGG	174	276	196	183
OVCH2	CATGTGCCGGAATAAGAAAG	82	134	138	108
ABCC4	AAGCACGGGTAAACCTTGCA	317	536	415	353
FAM177B	TCTTCTCTAGGTCTAACTGC	145	245	280	215
LOC101928093	TCAGAACAATTCTACTGGTG	84	131	87	60
SH3D21	CGTGGTAAAAGTACTCAGCA	116	200	14	17
PER1	CAGACGCCTACCGTCCAGTG	193	335	195	174
GJA8	GGTGCACTACGTCCGCATGG	11	18	46	37
JMJD6	CGGAACCAGAAGTTCAAGTG	47	88	67	57
LAMTOR4	GAGCGAATCCCAGACCAGCT	253	419	182	126
SLC31A1	ATGGAGACACACAAAACTGT	220	298	223	164
KCNA5	GGTGAACCAGATGACGCACG	258	419	336	293
TSGA10	ACATGCTATTCTCCGGCGAG	62	100	106	83
DHRS7C	TGTGCTCGGGTGTTCCACAC	11	21	30	16
TMLHE	ACAGAGAAACCATTTATGGG	114	166	151	137
FAM186A	TCAAATTGGATCATACTGAG	155	257	113	116
NR2E1	GAAGTCAACATGAACAAAGA	80	136	159	118
SRGAP3	ATGACCACAATGACCACGCG	141	255	247	227
PPP1R27	TGGGGCGCTTCATCCGGACT	206	313	294	239
TMA7	TTGAAAGCCTTATCTTCCTG	39	58	48	48
MGA	ATGCCACAATCACTTAAGGT	76	99	116	79
CRISPLD1	ATGCCCCTTACAAACATGGG	724	1159	561	518
HRNR	ACTGCCATGAGCTAGACTCG	317	492	392	346
AS3MT	TTGGCAGTGACCAAACGTGG	27	46	91	75
SKIDA1	TGTCAAAGCGGAGTCGCCGG	58	76	139	88
DDX31	CTTCATCCTTCAGAAATGCA	55	103	147	131
FOXI1	TAGTAGAGGTTCATCTCGGG	74	99	96	83
CNOT7	GGTGTGGTTGCAAGACCCAT	83	128	44	44
MBD3L1	CCTTGCCTGCTCTTCAGATG	223	333	279	246
GMEB2	GGCCCGAGCTTACCCGTGAG	264	435	211	153
CRIP1	TGCCTGAAGTGCGAGAAATG	328	556	448	373
TAOK3	AACAGATGTCAGGTTATAAG	263	342	138	111
CFD	ACGTCGTACAGGCGCTTGGA	230	386	324	282
CSTF2T	CCTTCCTCACATGAGATGAG	208	297	158	134
CTSD	ACAGACTCCAAGTATTACAA	242	317	233	198
MEPE	GAGGGCAGCAACGATATCAT	47	73	51	36
TMEM223	CTGCTCTTTGAGCATGATCG	442	729	657	541
KIAA1210	TGGTTGTGGATCACTAACCA	420	643	418	338
ZSCAN5B	GCTGAACTCAGATGTCGAGA	91	166	141	102
UTP11L	GGAACACAGAGAGCGAAGCC	0	1	1	2
GPR156	TGTGATCCTGCTCATGACGT	86	118	86	80
DNAJA4	CCGTGAGAAGAAGATTATCG	157	228	128	104
TCERG1	GGTGGAAACATCATACCCGG	59	76	67	54
NDUFA6	ACTGAAAATGGGCTTCACGA	112	161	148	108
THEM5	ACCAGGTGCATCCAAGTGGA	232	341	256	239
GRM3	TCATCAGCCAGGTATTCGTA	346	517	439	376
CCDC136	CTGCAGGTGATGTATGACGC	140	231	100	94
ADIPOR1	GACAACGACTATCTGCTACA	314	468	322	268
ATE1	TATCAGGATCTCATAGACCG	86	115	11	5
DISP1	GATATCAAACCTCGGCCCTG	214	324	173	173
DDHD1	GCTTCTGCCAGAGTACGACG	244	469	599	492
TNKS	GATATTCAGGACTTACTGAG	112	155	87	77
BEX2	CAGTATTCACTAACATTCAA	374	569	533	512
KRT15	GCTGGCCGGCCAGGTCAATG	190	347	361	304
KDM1A	TGAGAAGTCATCCGGTCATG	556	851	81	75
SH3BP2	TTACCGGTTATAGCCACTCA	128	191	132	109
PIP5K1B	AATCTAAGTCCTTAAATGTG	74	94	82	73
GRIN2A	ATTGTAAAAGAAGGCCCATG	80	137	71	51
C1orf109	GAGCAACACGCAGACACAGT	81	140	70	56
PACSIN2	GCACCTAGACCTGTCCAATG	163	275	227	208
FAM50A	GGGATGGCTCTGGGCACCGG	57	126	57	53
AIM2	CTTGATGATTCAAAATGCTG	97	120	99	86
LYPD4	ATGGTGTGTAAGCTGCAAGA	185	311	112	131
KLRC4	ATGCTTCTTCGGATCATCAA	208	322	333	322
EVI5L	GCTCCATGAATGGCTCGCGG	32	41	89	75
TMEM189	GAGGCGTCTTGTTGCCGCTG	103	142	194	145
ANKRD66	TGTGTCTCCAAAGAAGTCAG	175	245	262	233
SYNPR	CAAAGTTGCAACGGATCCCA	328	603	320	228
MED15	GTACTCACAAATTTCAGTGG	37	77	55	61
CALR	TAATCCCCCACTTAGACGGG	148	257	432	379
SPHK1	GTAGGCCAGTCGGCCGCGGT	56	107	119	96
MMP23B	CACGTCGCTCCACATGCGGA	176	307	167	159
PRAMEF2	AATATACATTAATAGTATTG	82	70	44	39
CLK3	GAAGAACACCAGCATCCGAG	42	64	84	71
RGP1	ACAATATCAGTGATGGCCGA	46	69	40	39
IZUMO4	ATGATGGATCAGCTGTACCA	285	374	534	395
HDAC5	AGGCCTGCTTAGCAAGTGCG	895	1401	900	693
DEFB133	TTCTGGTCCCCATTGCCACC	281	452	251	215
GPR151	CAAGAGCCTGACAATCGTTG	39	80	59	59
KLHDC7A	TGCAGCTGTGAGAATCCAAG	170	252	157	149
NOTCH3	GGTTGGTGCAGATACCATGA	100	118	70	60
OR5B12	GGAATAACCAAAGTCCACCA	158	229	235	193
TOPAZ1	GCCATGCTTTCATAACCTAA	168	257	237	200
CTSA	GTTGTCATTCTGCTCATAGG	128	163	154	121
PF4	GGGGCGTGAGGCGCAGAACC	263	449	303	258
ACSL3	GTGGTGAAGAGTAACCAATG	9	13	8	8
ENGASE	TCATGACACAACAAAGTCCG	97	167	74	54
CLEC7A	ATGATTGTGTGGGTTGACTG	726	1081	1182	1013
UQCR10	TGACGCCCACGATGATGGTG	540	834	400	340
RAB3C	ATCACCACAGCCTATTATCG	292	426	463	407
ZNF585A	GAACTTTCTTATGTGTAACG	331	451	185	152
ARL15	AAGGGTAAAGTGCATAACTG	148	215	144	119
TEX33	ATCCTCCTCGAGAGAGAACA	260	442	526	434
NUDT16L1	CCTGAGCTCGCACCTGACCG	403	632	455	391
OPN3	CTATGAACGTTACATTCGCG	87	130	201	162
MYO3B	GATCTCATACATCTTGTACG	261	436	304	252
AGO2	CCTGTCCGACTTGTAAACAT	103	186	282	208
FRS3	GCTGCACCTGCATCGGCGTG	104	132	262	237
CDR2	GAGCCCGGGAAAGTGTGACC	193	329	184	187
ACO1	CCTGCCCCTAACATCACAGA	127	195	212	178
OR2T5	GGACACAGCATAGGTACATG	119	178	188	161
RPL13A	GAAAGCCAGGTACTTCACTA	0	0	2	0
GPR50	GGTGCGAGGATCGTACTCGA	100	200	177	164
CNNM4	ACTACGGACCAAAACTGTAG	165	286	192	157
PAXBP1	CAGTGCCCGATCGCGTCCAA	75	123	30	26
BCOR	AAAGAGAATCGCCAACTCAG	122	195	269	258
TGDS	CGGCGGTGCTGGTTTCATGT	278	453	286	175
ZNF518A	TGAACATTACTAACAAGCCT	326	467	339	263
MPLKIP	GAATTGCTGCTGGGACCCCG	170	302	155	142
PSMB1	GTATACAGCTTTGATCCAGT	12	25	11	12
CRAT	CACCTGGTAGTTGTGTACCA	54	71	126	104
MAP2K1	CATCCTAGTCAACTCCCGTG	132	214	133	99
CIPC	GCCGGTATCCAGCAGTCACG	73	103	92	109
TRAM1	CGTAATTCAAGAGTATATGT	95	136	68	62
GP9	GCCGCGCCCTGGAAACCATG	269	422	601	426
BAALC	GATCGGGGCACACCATTGGA	238	380	345	284
PARD6B	TTATCACAAAGCTGTTTCAA	111	148	164	139
DAZ2	GGATTAACTACCAAAGGACG	29	47	57	62
PRPF18	TGAGCTCGCCAAAAAAGAAG	13	16	64	63
HSD17B8	TGCAGCCTGAGTGACTAGGA	425	693	667	495
TSPAN14	AACGTCTACTTCAATTGCAG	47	81	43	32
GPR75-ASB3	GTCGATGTTGCTGATAACAG	40	64	15	21
SLC25A46	TTTCTATAGCCTAACTTACG	216	347	282	260
SOS2	GAATCGGTGCCAAACATGAA	395	577	456	372
PSMD14	AAACACATCAATCACTCTGA	11	15	98	90
DRD5	ACAGTTCTCTGCATTCACGT	217	325	306	230
TREML1	TGTTTGCTGTGATGGCCAAG	243	362	360	302
PCDHA6	ATATTCGAAAATGCAGACAA	264	372	352	273
PPA1	GACTCTCAGGTATGTGCAAG	15	29	23	21
NDST1	TCTCTGTGCGGTATTTGAAG	2	0	0	0
CCDC85C	CGGCAGCAGTACGTCCAGCG	107	213	222	176
GGPS1	AGCCCAAGTGTATTAAGTAG	1	0	0	0
NCOA5	TGCAGAGCGTTTGAAACGTG	281	412	213	193
SPHK2	CTACGAAGAGAACCGTGCCG	136	211	151	144
TRPM7	CTTCAGACAAGATGAAACCA	82	137	56	49
SDK2	TTTCAAGACAGCATCCACGT	174	277	289	249
SAMD5	TGTGGCCGCGAGAGTCCCCG	253	396	221	192
NCAM1	ATCCCGAAACCATGAGATCG	75	114	157	107
NTF4	CCCTAGACAGGACTACTCGG	31	51	37	34
TUSC1	TCCCGTTGCCGCCTTCGCCG	32	67	165	123
ZBTB2	CTTGACGTGGGCTATTGTGA	41	79	82	75
PPAPDC3	CCCTGAACCAGCCCCCCAAG	116	183	176	135
H1FNT	TTCCTGGCCGCCTTGCGAAG	137	228	165	126
C5orf30	TTAGCTCAGAAGTGCACAGG	151	207	176	145
ZNF215	TGAGACAATTTACACTGAGG	74	102	153	113
ZNF652	GGCTCATGTGCGGAAACACA	241	361	156	120
PDE6B	CATGAATGGCAAAGACGTCG	137	223	214	167
C7orf34	GCAGCAGCAAGATAGGAACC	132	230	104	96
OR8A1	AAAACATCATCTCCTACGCA	98	177	292	239
ZNF785	ATGAAGTGGCTGTCAAGGAG	171	275	82	85
GNAO1	GTCGTTGAGCTGATACTCCC	158	331	161	145
TCERG1L	GGGGACACGTTACCTGCCCG	56	86	96	93
CLIP1	TCTGTTCAGAGAAGTATGCA	327	503	184	152
ORM1	GATGGGCACCGGTACTAGGT	88	130	50	44
ADTRP	TTGCATGATTCAGCCACACG	75	99	36	24
STARD7	ATAAGAAACACTTTAAGCTG	37	37	18	18
NRXN1	GAGCGGGACTATCCAAAGCA	114	217	99	91
STK38L	GTAAAACATCTTCACCACCC	138	184	207	139
USO1	GCTGCTGCAATAACCCACAC	64	122	46	35
ANKRD30A	CATAAAACTAAATACCTCGA	102	140	236	199
CPSF4	CATCTGTGTGAATTACCTCG	15	25	14	12
STAT5B	CAGCCAGGACAACAATGCGA	137	250	140	115
MAP3K2	CATTCCAGATGAATTACACC	187	252	121	100
ZNF768	ACTCCTACGGAGATATTCAA	224	294	223	209
CEP131	AGCAGCGTCCCATCCTCAGG	114	161	68	71
DDRGK1	CCAGCGTCGAGCCCAGCGGG	148	232	190	168
GYPB	GTCCATCGTTTCACTGTACC	245	371	428	340
RAB3B	CACAACAGCCTATTACCGTG	157	263	115	107
COL9A2	CCTGCCCTTTAGGGTCCCAA	281	435	283	224
LCE6A	GAATGACAACCTTCTGAATG	78	150	33	28
SAP130	GGACACGGAACTGGTGATTG	61	98	20	26
ZSWIM5	AAAGTGGGCATACGAACGGG	207	271	222	193
MRPS18C	ACAACAGGTATCCAGCAATG	146	244	197	161
NUDT2	CATCACTGGACTCCTCCCAA	191	280	153	121
ILK	ACATTGTAGAGGGATCCATA	26	35	14	8
CHAD	AGCGGGGAGAGCAACCCCCG	457	740	635	484
ATG4A	TGGTTTATGCCCAGGCGAAG	495	781	631	534
RGS14	CAGGCACTCGCGGTACAGCG	402	526	268	209
FBXW9	GAGATCGCAACGTCAACTTG	139	266	174	133
CSNK1G2	CCAGCCCGAAGTCGATGATG	83	129	132	120
CCNI2	CGGCGGGAGAGGAACGCCCA	120	194	28	20
CRYBA1	AAACTTTATTGGACGCCAGT	408	544	487	425
CARS	TGAGATGCGTCATAGACGGT	14	38	0	2
ELOF1	CCTCCCAAGAAGAAGATGAC	158	246	154	163
CALN1	CTTCTGAAGACACCAGTTTG	512	804	451	354
ABCF3	GCAGAGTGTTGTACATGCGC	205	289	85	94
DDX27	CTTAATCGGAACCATAGGCG	2	2	22	20
OXA1L	ATGGCGATGGGACTAATGTG	158	275	191	163
A2M	ATGTCTCATGAACTACCCTG	267	456	291	251
ESCO2	ACCCCCCAATTATAGGACGC	76	125	61	55
TRIM49D2	AAGCCAAAATGGCTCACAGG	41	67	10	10
MFN2	GCGAATTAAGCAGATTACGG	3	12	10	7
RHOXF2	TTGAGAATAGAAGAGCCAAA	335	445	344	275
SMURF1	AAGTCACCAGTGCCAACTCA	271	448	197	202
PADI3	ATGGGAAAGAGTACCCCCTG	35	52	43	39
XKRX	ATAGAGCTGATAGGTCAGCT	424	666	652	501
TSHZ1	GTCACGCCCAATAACCGCTA	249	408	374	308
MEF2D	CATCATCCCTCACGGACCCG	184	303	387	285
RBMXL2	CGGGACGACTGTCCCTTGAG	216	330	406	336
HSPA4	GCTGATGAAGCTGTCACTCG	90	180	263	208
DPP7	GAGGATGAAGTATCCCCACC	181	345	331	267
ARHGEF38	CCTGCAGCGATCAACGGGAG	97	204	94	79
COX8A	GCTTGACAGGCTCGGCCCGG	153	270	130	110
TMEM192	TGGGTCGTCTTCAATACTCT	33	63	112	88
SLC39A6	ATCACCACTCAAAGTCCCAA	112	175	69	46
IL1RL2	CATTGGTGTGACACTTCCAT	65	70	35	39
INTS2	AATGTGGGTAGTTAGTAGCA	48	67	42	30
CPSF2	TGGGGCAGGAAACATAGGAT	3	3	1	0
LHPP	TACCTCAAGCGCCTTCATGT	79	123	335	298
USP17L30	ATGCCTTCCCGGGCACAAGC	39	75	49	30
PLCXD3	AAGTTAGTTTAAAGTACCTG	247	366	288	286
KDM1B	ATTCCTCACATCATCGTCCG	410	625	471	400
ATAD2B	GATTCTGATAATTGACGAGG	109	163	102	121
SLC6A6	GAACACACCTCACTGCATGG	29	45	36	26
FAM195B	AACGTCCGCTTCATTTACGA	125	201	174	160
SLC10A3	AACGTGAGTGCTATAACCTG	103	139	123	113
OR2T33	AGCCAAACGCACCAGCACGG	35	30	48	53
KRT1	TGCGGTTGTTGTCCATAGAG	25	31	67	51
CDC42EP4	CCCGCGGCCCCATTCCGACG	26	46	38	44
SFI1	AGTCATCTAGTGCAGTATCG	105	165	309	259
IMPA1	CTACAAGTTTCACAACAAGA	357	554	412	353
NUP35	CAGTCACCCAAGAGTCATCG	264	408	303	245
NT5M	CCGACACCCAGAAGCCGCGC	639	1048	744	588
REG1A	CTTAATCAGTGAGGCCACAA	87	111	244	190
POC5	ATCGCTCACAAGTATTTCAT	204	288	96	69
C17orf64	AAGCCTGGGAAATCAAACAC	269	396	325	261
CLIC2	ATTTAACTCCTTTAAGCCAG	363	486	483	438
LAYN	AAGTAAATGACTTTATAACA	196	270	160	127
LEFTY1	GATGACCAGCTCCTCCATGT	17	46	38	49
FUS	CCAGTCGAGCCATATCCCTG	56	81	145	124
KLHDC4	TAGACGACGATGCCGCCCTG	181	245	117	97
DIP2C	CATCGAGGTCTGCACGACCA	150	219	234	184
NEURL3	AGACGCCAAGGCGCCCCGAG	25	40	0	0
PFDN2	AGTGATCGATACACTGAAGG	2	4	0	0
APTX	AATTACGACTGAGTCAATGC	224	320	246	209
HMX2	TCTTTAAAGTCCGAGTGCGA	155	233	307	296
TCL1B	AGATGAGGAGGGGAGAACCT	0	0	0	0
HSFY2	TTTAAATATGCCTCTAACAA	190	235	180	202
CC2D1B	GAGGCTGAACAAGTACCGCG	90	169	137	121
PLG	AAAGTTCCCAGCGCTTGTTG	102	159	96	98
KSR1	CTGACACGGAGATGGAGCGT	162	238	42	35
C16orf90	CACCCCCCAACATCTACGAG	246	359	115	109
EDC3	CACTTCACTCCATTATGGAA	155	250	232	189
FHL5	CCTTTGATCTCCAAAGAGAG	305	452	373	290
CDK2AP1	TGGCCATCATTGAAGAGCTG	169	206	56	56
PHF19	CTGTACCCCCAGATTATAGA	227	397	290	230
EYA4	ACTCAGTCCCCATTACAGAG	274	458	209	169
TEK	AGACCACTCTAAATTTGACC	130	203	130	95
FBXL12	GGATCCGGTCCCGTACCGGG	47	84	31	29
TMPRSS3	AGTCTCGGATTGCAAAGACG	91	154	77	62
HIST1H1D	CGCAAGCGCTTTCTTAAGCG	80	142	140	118
HIST1H2AI	GTGCATCGCCTGCTCCGCAA	0	0	0	0
TOR2A	GGGTGGCAAGCAGATCAACC	98	160	10	8
MAU2	GATCTCATCATCGTGCAGTG	289	429	649	636
MSH3	TAAATTGCCCGACATAGAGA	74	101	78	75
QKI	ATTCTTACGTGATTTAATGT	216	336	223	183
PPP1CC	TTTACCGATAGCAGCCATCG	16	23	2	3
SEMA3D	AGACTCAAGCTAACCTACAA	436	633	507	397
STT3A	TCATAGGTCTCGTCATGGGG	162	211	245	190
USP38	TCTCTATGAACCTATTCTGG	0	1	0	0
RAB9A	ACCTATTGTATGGAAGAGCT	188	313	256	219
SLC35E2	CGCTGCTCTACCTCACGCTG	139	191	78	64
DZIP3	ATGCCTTTCAGATATAATGG	93	153	38	30
RAB32	CATGACCCGAGTATACTACA	268	419	289	240
CDC20	TGGGGAATATATATCCTCTG	0	0	1	0
DSP	CTGCCAGCGATAGTCGCCGA	515	748	487	374
CPNE2	GCTTGACTACCACTTCGAGG	32	43	96	66
SPATA9	TGTGATAATCTTAGGATGGT	60	80	42	42
ABHD1	GCTGTCGTGTTTAACAACCG	138	198	142	132
PTGER1	GGTGCTGCGTCTGTACACTG	170	312	133	129
NCAPH	GAAGTTGACGAGAGTGACTG	75	110	86	68
GPATCH2L	TCAGATTGGAGCTATGAGAG	166	232	153	145
HIPK2	TAAACCAAGGATGATCTCAG	19	35	77	84
LEMD3	CAGGAGCCGAAACCTCGAAG	26	48	91	76
NUDT12	CTGGACTGCTTTAATGTATG	157	255	174	147
ANAPC11	GCAATGCATGTGGAAGCAGT	7	2	21	23
MAGEA2B	GACCAGCTGCAAGTACTCGG	109	145	75	57
STAT2	ACCTACCCTTGTAATTGAGG	108	165	112	107
RNF2	CCCTTGACTAGACTGCAGCG	227	355	315	246
VIPR1	CTTCACAGAACCGTAGAACA	95	135	236	216
NLRP11	GTGTTGCCAATCTCTTATGA	97	163	189	162
ANKRD39	CTGCTGCTCGCATCCCAGCG	137	210	449	338
KCNA2	AAATGGCATCAAAGCTAGGG	66	83	131	105
VEGFB	CATCTATCCATGACACCACT	479	687	466	372
GAGE12I	TTTCAGTGTGAAATATGAGT	47	77	74	65
CCDC170	GAGCATGACTGGGTCCACTG	82	147	42	41
FAM50B	CCTGCCAGACCGCGACCGCG	501	784	664	509
HRAS	TGTTGATGGCAAACACACAC	369	582	718	590
PNMT	CTTACCCCTTGCCCTCAATG	269	434	262	237
ZNF777	CAGATGGTTCGCGAACTCCA	16	36	120	99
PAX7	CAAGGCCGGGTCAATCAGCT	156	223	164	108
RIPK3	GTTTGTTAACGTAAACCGGA	79	124	126	107
SEPT8	CGAGCACGGCAGTACCCCTG	238	435	382	277
CCDC134	GCCAGCTTTCTCCCACGTGG	155	249	228	183
RAPGEF5	TCTTGTGCGTCTAACATCTG	191	279	155	157
HMX2	CACCTGGCTGCGCGAAAAGA	821	1328	1082	891
TIMP1	TCATCTTGATCTCATAACGC	226	375	404	286
NPRL3	AGTAGGTGCTTCCCTCTTCG	33	33	21	18
TMEM81	TAAGGAGGAGACCGTCTGTG	125	233	254	212
LRRTM1	GGCACGGTCTCGAACACATG	86	150	113	108
ZNF461	GTAGGTACATGGAAAACTTG	202	327	243	203
ASXL1	ATCTGACGTACACTTTCCAG	130	179	125	115
GATA5	ACAGGTAGGACAGCATCGAG	144	252	264	248
TRIM54	GTGTGATCACTGCTTGCACG	304	419	400	307
OLA1	GTCAATACCACAAACCAGCA	578	866	723	596
PRR20D	AAGGCTCCGTGGAAGCAGAT	452	741	333	278
RDH16	ACTGGACGTGAACTTGTTGG	319	494	298	227
C8orf76	CTGATACTCTTGTCGTCTGT	197	323	413	356
GDF10	CCGCAGCCTCTCGCAGAACA	414	760	384	333
NCALD	CCATTGACAAATGTCCACTG	42	82	21	26
CNEP1R1	TGCAACCTGCTACTGGACGC	16	16	51	43
BCAS3	TTTAGCAGCACTAATGACTG	381	613	379	358
SLC14A2	AGAAGTTAGACTACTACTGG	97	155	49	40
TMEM176A	TGACGAGGAGGGTGTAGTCG	216	365	419	315
ITSN2	GGAATTGGAGAGACAACGAG	77	134	143	126
CD164	CACCGGCGCCGAGGTTACGT	353	543	556	452
LSM7	GGCACCATTGAGTACATGCG	19	21	24	19
BCL2L15	CTACTTCATCTACACAGCAT	207	293	243	201
QARS	TGGAGTGACCACATAGCCTG	0	0	0	0
PCDH9	TGGGACTTATAATGTACCTG	84	166	63	47
HTRA2	ATGAAGTTGTACTGACTCCG	94	141	80	70
PADI4	CCATGTTGTGCTTTCCACCG	45	56	144	106
SHPRH	GGTCTCGTGAAACAGATCAA	67	120	174	170
FANCD2	TTGACAATAGGTGTTTGACC	1	1	0	0
SMPD3	TATTCACGGCTGGAAGACAA	195	306	126	107
ABI2	ACGAACTGGTCGTTCAAGGT	174	237	353	279
PML	AGAAGGCGTACACTGGCACG	415	680	362	306
PRSS36	TGGCAAGTGAGCCTGCACCA	109	195	215	200
AGO1	AAGAGAACTGTACCATACAC	30	53	34	20
EBF2	GACTATGCTTGTATGGAGCG	339	513	300	282
SIGMAR1	CAGCACATACTCGGACAGCG	393	655	518	411
SFXN3	CCTCAGGAAGACCCCAACCG	78	122	41	40
VWC2L	TCACAGCGACACCATTCACA	295	483	318	253
RBP3	TGAGCAGATACACCCCACGT	72	113	25	18
NUDT8	TGTCTGTTTAGTTTCCCAGG	58	86	28	22
ANAPC4	GTCACAGAAGTCTCTACCAA	87	123	44	53
CREG1	GTTGGTCTGTGCCAAAGTCA	254	401	243	178
IMPA1	CCAATTGAAACAGCTACAAA	370	641	353	279
CYP1A1	GCACTACAAAACCTTTGAGA	51	68	141	116
UBE4A	GAGCTGTAGCCATCTGGCAA	84	136	95	72
SYT16	GGCAGGACGAACATACAGAG	336	508	425	347
CAPS2	CAACATAAAAATCACCAAGT	91	135	204	191
MRPS30	GCACCGTTACGAGGAGAGCG	173	309	237	185
RIN3	GGCCTGAGGCTGGAGACTAG	195	291	202	170
LARP6	TTCATGATCACAGAATCTCA	213	318	237	194
ANKLE2	GTCAAAGCCGGATTGAAATG	105	133	32	13
ZNF676	TGGTGGAAGAACCCCCAGGT	0	0	0	0
TRPM6	AGGTCATGATGTAGCGATAG	631	1005	823	612
TTC7A	GCAAGATGAATTGCACCGGA	17	50	19	10
LY6G6D	CCCCAGCAGTTCTTGCAAAG	340	539	523	411
FAT4	AGACGGGACTTATCACGGTG	1	3	19	31
POLL	GAGAAGCAGATTGTTCAGCA	91	161	133	127
CTSE	GGCTAGTGCAGTACACAGAG	359	616	594	446
NBPF3	GATGAGCCGGACAACTCCCA	23	24	1	2
ENOPH1	GTTATTCGGGCATTCTACGG	7	14	87	87
SEMA4F	CTGTCCGAATGTCTTGTGGT	178	284	240	192
XKR8	TCAGGGCACAGACTTCATGC	60	105	7	15
IGDCC3	ACTGCCCGCACATTGCGGGG	1873	3071	2029	1658
GET4	ACGAGGCGCACCAGATGTAC	32	53	1	0
ZNF362	GGCCCCCCCAAGTCCGAACG	238	398	357	279
TMEM106A	TCAGCTGTGTCACCATAATG	163	250	98	80
COPG1	TCATCTTATTGACGGCTAGG	314	559	384	291
GRHPR	GAGCGCGACCCTACCCTCGG	26	59	62	46
MTRF1	TGTTAAGTAAGAATTGGTCC	302	480	279	229
USP43	CTGGCGCAAGGGGATAGGTA	339	507	474	353
ANAPC10	ATTTAGTGAACATCCAATTC	594	831	434	356
TM4SF5	CTTACGCGGTGTCTTCGAAG	4	6	4	2
RASL10A	GATGTCGTAGACGAGCACGA	141	251	221	200
BCL2L2	ACTTTGTAGGTTATAAGCTG	51	57	66	65
OR51V1	TTGGCTCAGTCCATATCACA	128	191	87	77
PILRA	TAAGTCTGGAGACTGCTGTG	247	339	260	203
TFDP2	GCAAATCGCTTTCAAAAACC	324	544	295	271
ZNF638	GATGCTTTCACAATACCAAA	91	126	133	120
KLB	GATGCTTACACCATCCGCCG	177	279	85	75
ASMT	ACCTCACGGCGTCTGCCAGG	284	454	243	212
PPIL6	GAAATGGGCCCACGAGGTGT	135	266	132	93
CFHR3	TTAATGTCTGGAAAATCACA	452	593	516	425
STAP2	GACTACGAGAAGGTGCTAGG	436	650	463	387
ATL3	ACTCCAGATTTGAATCCCAG	148	240	258	242
ATAD2B	TCCCACCAATCCCCAATGTG	139	211	142	105
ATP6V0E2	AGCACCCGAAGCGATCAGCC	183	320	207	171
NEIL2	TTGATCTAGATGAAGAAATG	47	67	80	65
PRSS2	TCTGGCTACCACTTCTGCGG	15	43	38	60
C16orf89	GCCCCAGGACTCATTCTCAG	93	145	204	167
PPP1CB	TCTGCCTATAGCAGCCATTG	1	2	1	0
PTX3	AGTGAACTTACGGTCCTCAG	514	942	717	587
PHF11	CCTCGAACTCCATCAGACTG	79	112	68	47
KRTAP9-6	GCAGGTAGTCCTGCAGCAAG	741	1116	735	628
PFKP	GAAGTACGCCTACCTCAACG	495	789	277	251
RGS6	AAAACTTAGCAAGACTCCAG	60	79	64	64
ERVFRD-1	GGAGGCATTGGTGAATCGAC	34	54	67	57
HIST3H3	GCACCGCTACCGGCCCGGCA	13	22	30	27
PSME4	TTGGGATCCATATGTACCAA	191	268	236	180
HSD17B2	TGTCCATTTGGAGCACCGAG	415	680	526	474
CACNG7	CAATTTGGTGACGGAAAACA	132	242	155	122
NXPE2	GGCTTCAAAAGACCACACAA	244	461	268	216
LTBP4	CCGAGGCAAGAGGCTCCGCG	251	409	215	148
SLC39A1	CCAGCCCCTCGAACACGGAG	149	227	100	99
SPACA1	TGTGTCACACTCGAAAGCCA	118	186	132	107
C5AR1	CTGGTGCCAGAACTTCCGAG	158	251	159	126
GRID2IP	ACTCGATCCAGACAGGCCCG	91	136	200	146
TTC24	AGCTTCCTGATAGTTGCCGA	19	24	27	21
KIF26A	GGTCCGAGAATGCCCCCCCG	230	377	212	184
TSPY4	AGCGGGAAAAGATGGAGCGG	0	0	0	0
DNAL1	GGGACACATTAGAAGAACTG	34	54	77	64
OR5B3	AGGAATCCAGCCATGACGAT	197	339	335	283
M1AP	ATATACTTACCACAAAAGGG	132	211	170	149
KLHL32	TCTGCCCAGGAATTACTGCG	199	344	287	251
TM2D2	CATTTCCAACATGATCCACT	264	388	220	200
SH3KBP1	TGGGTCCGCTGACACACACC	703	1221	772	623
TMPRSS13	CTGGCAGGAGATGATCGGAT	190	272	173	135
Non-TargetingControl	GTCATCAGCGATTTGACGAG	1605	2530	1678	1380
F2	GCAGCTCACCACAATAGTTG	46	66	99	91
CYP7A1	AACACCTTATGGTATGACAA	195	290	191	182
HBD	CCTGTGGGGCAAAGTGAACG	117	175	155	115
LNX2	CTTGGTCTGCTATAATACGG	42	80	41	41
HIST1H2BB	AGCGCTTATTGTAGTGAGCC	251	457	297	270
TAC1	CCAGTAATTCAGATCATCAT	339	501	241	207
HOOK2	GGAGGATGAGCTACGCCGAG	136	158	207	180
SLFN12L	GCCTGTGCATCACTTCTGTG	237	439	299	218
ZNF551	CACACATCTTAATCTCACTG	371	529	312	256
ASPRV1	CATCCCCACTCTGCTTCGAG	119	189	179	172
PLOD1	TGGCTACTATGCCCGTTCCG	267	410	356	277
ENTPD6	GTGGCCTTCCAGAAGTCGAA	83	129	75	53
SIGLEC8	GTCATGGTCAAGTTCCAAGG	182	288	215	180
TENM3	GTGATCTGAGTGGATTCGTG	359	580	442	328
CTSZ	GGGGTAATGACCTGTCCGTG	535	845	482	400
TAF11	CGACACCGATGGAATCCCAG	159	266	213	188
PRDM13	TGAAAGCTGAGCGCACGCCG	117	179	269	283
UCN	GTCCCGAGTCCCAATCGGCC	126	165	87	65
METTL2A	GCGCCGGATCTCTCAGGAAC	25	36	49	45
ITFG1	AGCCACAGATACTATTAGGA	137	228	62	66
TNIP3	CTGTTTGAGGAAGTCTCGAG	413	659	519	403
PNMA6A	TTCCCGGTCGAGCTCGACCA	194	339	255	227
NCOA3	TGGGTTGCTTTGGTAACATG	188	241	237	208
SSC4D	CGAGTGGAGATCCTGCACAG	70	138	269	252
NUDT1	CATGAAAAAGCGAGGCTTCG	236	418	349	239
OR2H2	TTCCTACCTCCTAACCCTAG	81	115	116	93
SYP	GAATAACAAAGGGCCCATGC	252	388	598	471
BRWD3	TTTACTGAGAGATCCAGACC	175	251	475	358
OR3A1	TGGGTAAGGCAGGCCCCACA	144	261	96	82
MCC	CAGAAGCTGCTCGAGTATGG	192	341	274	177
RIT1	AGACCTCAAACAGCTAAGAC	174	272	74	55
ZBTB20	CCGATGGACGTGTTGACCGA	278	466	537	413
TTYH2	GGCCACCAGTGACTTCTGTG	446	703	608	470
HSPA1A	CTGCTGCAGGACTTCTTCAA	15	26	35	26
PIK3C2B	TTCCCTTAACCAGCAGACTG	91	157	233	225
ZBTB5	GTAAACATTACTTAACGACA	132	166	132	113
TTC13	TTAGTGCAATTTATGGCCGA	129	167	104	98
DDX39B	CCTGCCAAGAAGGATGTCAA	147	236	216	181
KDM4D	AACCTGAACGCTATGACCTG	268	336	173	141
NAGLU	GGAGACCCCATACCGCCGGG	158	304	205	141
AMER3	CTGGAGAGCAAGGTTCCCAG	27	28	28	34
TACO1	TGAGACAGCACTGAAAATGG	7	14	28	14
SERINC2	GGTGTAGAGGGTGATGACCG	31	60	43	30
GBAS	TTTGGCTAGGAGATTGGAGT	125	166	74	62
SLAMF1	TGCTGCCCCTGACATATGAA	602	839	699	582
PRCC	ACATCTCCCTTATGCAACTC	126	206	99	100
FOXQ1	GCAGCAAGCCATATACGCGG	315	488	357	286
CDK19	GGAGAGAAGCACCTACCAAG	175	264	140	125
ZNF365	AGAGTTGGCCCAGAAAACTG	37	79	8	11
MYBPC3	GACTGCGTAAGATCCCTGGT	188	292	215	187
MAML1	AGAACTCCGCGAATAACCAG	125	182	87	82
NLE1	CCGTCAGTGTCACTTACGCA	0	1	0	2
PHTF1	GAAGGGGCCTCAAGTGACAA	33	52	105	95
NLE1	TGACCCTTGCATGTGAAATG	0	0	0	1
HMGB4	AAGAGTAGGAAGGATGATGG	21	38	24	22
APOO	ATGCAAAGTTTGGTTCAATG	369	524	501	413
CKS1B	CAGACATGTCATGCTGCCCA	79	107	5	9
PPP3CC	ATACCCACAACACTGTCCGA	269	417	130	109
MGAM2	GACACCAATGACATTGTCTG	160	250	173	147
FZD6	GCAAGTGAACAGGATTACCT	55	86	45	39
ALDH3B1	CGAGGTGCTGCCCCAATACG	67	90	35	22
BMP15	AAGGCTAAATTTCTTCCCAG	161	233	231	183
SPIDR	TCGAAGGCAAGACAGTTGGA	51	102	46	39
CD300A	GACACCTGCAAGTATCACTG	153	301	239	221
COPS2	TAGTAACTCCGAGCCAAATG	0	0	1	1
PPIL1	TCCAATCGGGCAGGTCGAGG	161	275	100	68
NDFIP1	GTAGCTACATTGTAAGATGG	123	182	112	92
TCEB2	GCTTCACCAGTCAAACAGCA	18	23	7	3
ZSCAN31	TATCTGAGCTGTGTCACCAT	125	179	116	86
PPP1R3G	GAGTCCTGACGCTCAGCTAG	44	77	180	176
VWA3A	CAGGAGACACATACGCGATG	57	86	102	59
MAP2K6	TTATGGCGCACTGTTTCGGG	39	61	63	61
VCPIP1	CAGTCTGATGCAATATAGTG	123	174	187	181
LYAR	CTTCACTTATGCATTTCACG	458	670	558	494
GLO1	GCAGACCATGCTACGAGTGA	592	904	404	339
PFN1	GCAGGATGGGGAATTTAGCA	86	118	80	52
SLC24A2	AGTGGCCCTAGGGTAGCACA	98	119	186	147
FGF17	TACTGGTTAAAATTAGGAGA	25	36	29	21
ODF1	AGGTATGTGTGTCGGCTGAG	282	436	257	202
RPS27A	GGATACGATAGAAAATGTAA	7	12	0	1
EIF2B2	TGGCTTCTCCCGAACAGTAG	13	28	7	13
PMP22	CTCATCATCACCAAACGGTG	1	4	0	4
CRIP2	CACGCACTCACCGAAGTACA	402	650	305	252
AREG	ATGCAAATATATAGAGCACC	165	216	120	119
AMH	TCTTCCGAGAAGACTTGGAC	375	579	449	360
R3HDM1	CTGACAGTTGGATAGACGAC	212	298	301	257
BEX1	ATAGATGGGATATGATGCAT	337	441	503	412
FKBP10	TGGAAGATGTGGTCATCGAG	36	57	90	98
KLRC2	ATCCTTCCCTGAATCATCAA	1058	1610	1070	967
MST1	CACAGCCAATACCACCACTG	15	27	0	0
H1F0	GGTCTGCTTGAGGACACCGG	53	86	61	36
SIRT4	TGGCACAAATAACCCAATGG	31	25	35	28
MMP16	ATGACAGGCCAAAACCTCCT	299	508	302	242
Non-TargetingControl	CAGGAGTCGCCGATACGCGT	858	1463	1354	1147
CNOT3	GAGGGACCAAATCAAGACAT	0	0	0	0
C1orf68	TTGATGTAGGTCATCTGGCA	385	587	695	525
PRRG3	GGGTACTGTGCATAGCCAAG	224	380	211	197
SLC35G3	AGCCTCCACATAGCCCAGGG	252	418	167	172
PJA1	TTCTTGCCAGGCCATCCGAG	245	320	337	288
BLVRA	GTGTCATGGGGTATTCCACA	103	175	341	271
TP53I13	CCTACACACGAGTGAGCCCA	134	245	225	181
RPS27A	ATCAGTCTCTGCTGATCAGG	2	3	1	1
HTR3C	CAAAGTCATCCAAACCCAGG	5	17	38	27
PPAP2B	CGGCGCTCAACAACAACCCG	479	754	417	348
OIP5	CCACAAAAGTCCCCCCGGGG	44	80	69	66
FRS2	AAATAATAGTATAAATGTGG	25	40	6	4
OR2A4	AAGTAACACAAGATGAATCA	73	98	76	60
SPEG	TGAGGCCTTACCGAGCTCAG	203	327	163	142
TTC19	AGCAGCCGTCACAGGCACAA	315	521	662	507
DUXA	TTACTTTGAAACTCCACACC	320	454	148	146
CCDC69	GCTTACCCACTCTTTCCGGG	93	119	144	120
EHMT1	TTCGGCTGCTTCCATCAACG	24	56	67	65
NGDN	GATGAGGCTTAAAACGAAGT	0	0	0	0
RUSC1	ACAGGGAGGGACAACCACCG	128	252	184	140
HEG1	TCACTCGAACGTTCTCCACG	115	143	56	27
GRIA3	AGGAATCCAAGTGATCTACG	171	296	255	220
SNX31	TAGTCTTGGAAGTTCTGAGG	32	62	91	79
RIPK2	GAGATCATACGTGCTCGGTG	307	471	418	356
LRIT1	CCGACTTCCACAGAACACAG	142	219	117	97
WDR77	CTCCGCCGGAGTCCAAACGG	15	33	0	2
KIAA0226L	AGCCTGATGTCTAATTGGCA	651	915	489	403
PRSS55	TGGAGTGGCTATCCTAGGCA	85	126	173	155
ASPSCR1	CCCAGTCTGCGTGTACACGA	36	67	35	30
LY6G6C	TATATGTCAGACCCAGCTTG	181	215	221	212
CCT7	ATAAGCTTGTCCATGCCACG	4	0	7	5
B3GALT2	AACACTAATGGGCATGAACT	141	204	151	111
LGALS7	GCGATGATGAGCACCTCGAA	7	19	25	24
TATDN3	TCTTGTAAAAGGTTGATGGT	204	256	382	341
PLEKHH2	AGTGTATACAACTTTGAAGG	65	87	53	44
PCDHGC5	CATCCACTTGAATCACACAG	108	204	145	156
CD247	GCTGACTTACGTTATAGAGC	74	123	289	227
CNGA1	TCGATATGTTTGTACGAACA	323	495	428	351
OR52B2	CTACTGTGAGCATATTGGAG	118	188	70	60
C12orf54	AGAAGAGACAATGAGACCAC	94	149	11	18
PLCL2	ATTGGCTGGTTTAGGCAGAA	168	310	167	151
NDP	AGGAACGGAAGGGTTGCTTG	756	1263	1221	968
SMYD5	AGCCACTGAGCAATACCACC	102	209	129	114
DNAJC30	GGCCGCGATCATACTTGCGA	147	268	203	169
SPDYE2B	GCTGACTGTTGAAGTCCTTG	1	0	1	1
UBR3	ATGAGACTGGACATACGTCA	242	447	269	239
SLAMF6	CACGTGACTAATCCGAAACA	89	102	53	49
ANKRD23	CAAGTCTCGCGCGTCCACTG	222	371	328	294
ZNF852	CCTGCACTGGAACATGATGC	89	138	119	99
FAM47C	TGAGATACGCTACTCTCAGG	137	205	130	108
A3GALT2	ACACGTAGTACATCACGCTC	422	641	442	370
Non-TargetingControl	CGTGTTTGGAATTTGCCGCG	664	1021	678	561
C19orf24	GAGGCCTCTTCGGCACCGCA	185	297	65	70
PHACTR1	TGGAGCACCTCATATGAGCA	168	264	173	125
C6orf99	TGTCCATCTGCTCTTCCGAG	221	338	143	113
CFAP57	GCACAGTCTCAGAGATAGCG	55	72	46	34
KIAA0319L	GAGGTGACACAATAGCAATG	131	198	271	203
ST18	TCAGGCTCTTTGTGACCAAG	61	74	153	167
IFNA8	CCCCACTTCCTGCATCACAC	301	474	167	126
HOXD4	GGTCCCGAACGGCCTACACC	148	240	359	268
TNN	GTGCACTACACGTCTGCCAA	226	397	603	459
LIPH	TGCCCCAAAACAATATTGGG	87	139	111	74
LMAN2	ACTTCAAAGTCCACGGCACA	109	152	46	45
CCNA2	GCCTGCGTTCACCATTCATG	43	56	2	0
MKRN2OS	GTGTATAATTACAGTGCACA	456	647	571	482
TJP1	CGTGTAATGGCAGACTCCGG	104	152	43	17
OTP	CCCCGACATCTTTATGCGTG	273	415	473	441
CCDC181	AAAGTAGTAGTGTCTTCTAG	90	96	121	113
TNNC2	CAGCGATCATCTCTTCGCTG	290	511	340	296
OR10C1	CTAGCTGTAGACACACCCGG	148	219	205	130
TMEM234	TCACCTTGGCATCGACAGGT	23	43	13	12
IPO13	AGTACCGCAAAGGCCTGGTG	110	191	82	54
CHRAC1	GTCGTGGGTAAAGACAAGGG	0	1	46	42
SMPD3	GAGTACATCCTGTACGACGT	80	129	276	227
MAD1L1	GAGAGACTGGACCAGACCAT	5	5	9	13
NDUFB4	CAGGTACTCTCGTTTCAGCT	56	75	38	42
SRGAP3	AGCTGAGAGATAGGTCCGGA	86	183	127	98
CTAGE5	GATACTGTGTTTCTAGATGG	16	9	47	37
ANKLE2	GAAGCGTATCCGTTACGTGG	0	0	0	0
LACE1	TAAACATACAGGCCCCTTGG	209	358	176	142
PAGE2	TCAGTGGGCTCCTGGACCTA	107	190	194	174
HBE1	GGGTCCAGGGGTAAACAACG	69	96	112	99
MT1A	GCATCCCTTACCAGTGGCGC	8	12	4	9
MIEF2	CACCTGGGGCAGACGACGAG	277	507	406	329
KLF1	CCGCGGGAAGTAGCCACCCG	392	605	493	375
BRCA1	AAGGAGCCAACATAACAGAT	20	43	89	68
GOSR1	CCCGAGATGGAAGACGCGAC	101	158	280	243
AIMP2	GTTGGGGAGCCGGTACATGC	3	1	1	0
SLC25A14	TGGCGGCCTTGCCTCTATCG	105	192	331	300
FAH	GTCCTTATGAACGACTGGAG	58	107	102	77
KRTAP9-7	CCTGTGCACCCATCTACTGC	334	593	608	510
OR9Q2	ATAACCGAGAAGGCCCGCTG	222	346	561	405
OR2V2	TGTGAAGACCGCCATAACCA	229	373	323	275
BIRC2	ATATTCAACTTTCCCCGCCG	115	148	94	79
CNTNAP4	AAAGTCACGGGCATAGATTG	56	86	77	62
PRRC2B	AAGGAACTCGAGGTTCAAGG	381	611	152	115
FAM160A1	GTGTTCTACGTAATTCTGCA	647	948	818	634
LYSMD3	TAAGAGAGAGAACCTCAATG	108	145	79	96
PPIG	AGCTAGCAAACCGTTTGCGG	215	376	270	260
RARA	AGAGTCCACCCAGCATAGGG	189	309	178	180
THUMPD3	TGATCTCAGACAATGAACCT	109	139	53	51
SRGAP2C	TGGTAAATCGGTAAAGCAGG	5	8	0	0
C1QTNF4	GCCATGCTGCAGCTCGACTA	549	894	640	440
TESK1	CCCGAAGTCACCCACGACAG	89	158	177	157
GNGT1	CGTTGAAGAACGATCTGGCG	369	534	267	260
LY86	CACGTGGTCTGTAGCGACAG	281	401	469	352
TAF9	AATTGTGGTCACATATCGGA	25	42	74	60
STIM1	GAGCCGCCAAAAATATGCTG	231	388	86	58
ZBTB39	GTTCTGCCGAAGGACAACTC	63	127	93	71
KIAA1328	ATGTGTCTTAGGATGTTGAG	417	609	737	621
NAP1L4	GCTGAAGAGCCAGATCCCAA	97	174	54	58
CREBRF	GGGTGCTTTAACCTCAAACT	161	288	335	266
PPM1L	CAACGTGGGTGACTCGCGCG	132	243	53	38
DCUN1D5	CCACTTATTAGTCTAGCAGG	121	194	145	127
MDH1	GTTCCATTAGGACACCGTCC	177	235	167	131
EEF2	AGACACGCTTCACTGATACC	1	0	1	0
CRAMP1L	TGACAGGACTTTAGGTAGCG	139	194	68	64
ZNF320	GCAGTCTATGATGGTACACA	112	154	96	88
TEX14	GAGTGCACTATTAAACTGTG	596	983	850	701
SOX10	CGGACTACAAGTACCAGCCC	71	107	74	45
PSMB3	CTCACCGTTTCTCATACAAG	3	5	9	4
OR4M1	GTCGGCAGATAGCAGCATAG	403	629	404	334
CDKL2	CTGGTAACTGAAATGTTCAT	143	212	270	220
OSBPL9	TATTTGGAGACAAGTTCACG	28	29	12	18
C9orf142	CGGCTGAGGACATCACCCCC	113	149	131	96
YIPF3	GATCTGGGCGTTGCACAGGT	208	316	158	141
SCARF2	GCCGCGCGTGACAAGTACAC	186	281	184	153
SH3TC1	GGTAGTGGGAAGTTTGGGCA	148	238	198	172
DNASE1L2	CTGGACGTGATCGACAAGTG	273	418	517	470
PCK2	GGCACGAGTAGAGAGCAAGA	10	8	34	25
OR4E2	ACTATTCGTCTACCTTACTG	87	150	93	79
SALL3	GCACGCCGAAGTGCGTCTTG	215	354	179	135
UCN2	CCAGACCACTCCCCGACCTG	37	70	36	23
FAM71B	TGTACACAACCGTGTCCGAA	664	1067	541	466
LOC100130880	TTCTCGAGAAATATTCGGCA	211	329	331	287
HCAR1	TTACCTCAGACGTAGACACT	236	384	287	271
ADCY1	CCCAGACGAAAGGACCACCA	370	593	601	537
CACNA1I	TGTATTTGTGATGGACCCAG	121	179	195	170
PRR11	GTGCCAGAACTGCATAACCC	245	413	323	256
SMPX	AGAATGTACTCCTGAAGTGG	107	146	171	133
GNA11	CTACAAGTACGAGCAGAACA	341	574	374	360
LGALS14	GTTTGGCATATGGAGATATG	304	448	633	496
YWHAQ	GCCTACAAGAACGTGGTCGG	92	150	188	154
NOP58	GCAAACATTCCATAGGCGAT	8	11	1	0
ATP5H	TCAGAAACATACTGACCTGG	3	5	18	20
PID1	ATTCAATTTAGACTTCAGCA	402	591	574	531
PTGES	GAGGATGCCCTGAGACACGG	77	123	108	99
PGAP2	GGTGAGCTCAGCCATCGGCG	65	124	242	201
PLCD1	TGGAAGTGAAAGTATAGCCG	33	64	46	51
TDRD10	GCAGGCTCTGTTTAGCACCC	96	151	149	130
EREG	AGTTATCACTGGACTCTCCT	267	433	523	470
TEN1	GACCTATTACCTCCCCTGGG	32	51	99	77
ZBTB25	GAAGCTCCTTCCAGTAACAG	151	258	183	168
SMDT1	GGATCACAATGGAGAACACA	235	290	279	230
EID2	GTGGACGAAGAGGGTCCCGA	104	140	64	59
STBD1	CCTAGAGTTACTGGTCTCAG	121	170	52	63
ZNF726	ATACATAAGAGGATGCACAT	281	390	453	406
ORC1	ATCTGAGGAGCGGCACAACG	160	280	182	157
HLA-DQB2	CGAGCTGGGGCGGAGCATCG	49	100	229	162
OR10A6	TGCAAGTTCTAACACTGCTG	276	448	384	370
ZNF544	GCAGAGCAGGAGGCCCCCCG	6	15	26	29
ERCC8	TGTGTAATAAGATTGTCTGC	113	180	237	228
SERPINB5	AATGTTTCCCATACAGAACG	178	225	226	207
RLN3	GGCCCGGGCAGCGCCTTACG	27	44	43	46
SMYD5	CCATCTGGAGTGAACCACTG	104	181	116	103
ERP44	GTGCTGATCACAATCAACTC	214	362	353	278
C12orf79	GAAAGTGGTCTAGCAAAGTG	113	155	83	65
CIB4	TCCTTGTAGTACTTCCCAGG	107	209	82	72
SNX12	CCACCTATGAGGTTCGCATG	368	646	350	300
SSBP3	GCACGTACCTGAAAGAAACC	56	100	136	95
PDK3	TAAGCATGCGGAAAGAGATG	233	336	296	253
GPR32	GGATAACCACAGTCAGTGGG	242	379	214	160
ABHD5	TTGGACGAAGTAGTAGACCC	52	80	126	103
FGFR3	AAGAACGGCAGGGAGTTCCG	295	488	432	276
FADS6	GATGCCGGATGCAAAGACCA	73	129	215	147
TEDDM1	CCTCACTCTTAATGGCTGTG	173	283	200	166
MYB	AGTCTGGAAAGCGTCACTTG	122	198	138	116
MFF	CCTTAACAGATCCGAGCAGT	100	167	36	17
ENTPD3	CCATTGATACACGTAGACTG	78	154	213	177
OR2T6	TAGATTATCTCATGGGCGAG	253	394	150	126
MLH3	AATGTTTCTTGGGCACGTGT	71	113	138	117
UNC13B	GGAGACATGTATACTGCACG	186	311	277	241
TRIM4	CCGATGGGTGCCGACATTCG	456	749	488	373
AMT	CCAGGTACTACAGGCCGGCG	100	142	481	321
ABCC9	ATACACTATCGATGTTGTAG	211	300	250	187
NSF	GAGAGTCTTACCACAACCTG	0	0	0	0
UBE2D3	TACTTACTATCATCCCCAAC	45	64	99	91
PRDX5	GCCCCACTCGCCAGTCACAA	77	138	205	151
URGCP-MRPS24	TTGGAATGGAGAGAAATGGA	0	0	0	0
RUNX3	TCGGTGGTAGGTCGCCACTT	101	137	88	63
PDCL	GAAGGCATCTCAGTTAACAC	63	108	31	20
GPN3	GAGCACCTACTGTGCCACCA	32	61	82	68
KMO	GAGCACTTTACAGATATCAT	160	226	276	256
FAM175B	CACATATTCTAAAGCGTGAG	559	871	552	529
EEF1B2	GCATGACACAAGTCGGCAGG	1	1	2	1
MSANTD4	TGAACCAACCAGCTTAATGT	60	92	277	219
STK32A	TCTGTTGCAGGTGATAACGC	120	205	130	127
CHD3	CTCACCATTAAACCGATCGA	150	232	184	150
DEPDC4	CAAGCTACTCAGCTATGGGA	3	1	0	0
HLA-B	GCAGCCGTACATGCTCTGGA	503	844	605	484
SNX16	GGAAGTGCTAGTCGAAAACC	258	394	357	287
COL21A1	CCTGTGCTGGAGATTCCTCT	78	150	194	167
RABL2A	GCCAGAGATCCCATGCATCG	51	72	34	28
LOC728485	CTGAGGGCGAGTTAGCATCT	87	145	62	68
MTRNR2L4	TATACTGCCTCTTCATGGAT	217	325	483	364
STC1	CTTAAAATGCATCGCCAACG	112	144	123	94
TMPRSS13	TAGTGCTCACCGGACAACCG	380	644	410	350
PLA2G3	CCTGGTGTCACAGTCACAGT	68	117	128	80
PIN4	GGCTTGTACGGCAACTGGAG	336	538	668	553
PSMD7	CCAGGGAAAGAATAGTTGGC	2	7	16	18
KRTAP4-3	TAGAAATGCAGCAGCTGGGG	271	435	303	233
SLMAP	CGAAGGGCATCTAACCAAAG	121	208	102	79
SPATA6L	AAGAAAGACATGAGTCACGG	37	59	111	108
GSTA2	TCTGCCCTTTAGTCAACCTG	652	1095	669	539
LACTB2	GGAGATGTGATTAAGACTGA	30	63	100	95
RPL23A	GCACGTCACCCACCTTCCGG	1	1	2	0
RHOA	CTATGTGGCAGATATCGAGG	18	28	0	0
HOXC13	AGTGCTGGTAGCCTTCGACG	45	62	113	151
BUB3	AGTCCCACACCAACACTCTG	10	11	4	2
PSMA1	CCATATTGGTATCTCAATTG	0	3	0	0
RGS7	GTGCGACGCTTGCTTACCAC	27	70	72	66
LEAP2	CAAAATGGGGTCATTCTCCG	129	191	56	40
C20orf62	CCTTACTGTCACTTCCATGG	71	114	35	48
NEK5	AAAAGGATCAATAGACAACG	152	226	137	121
SHOC2	TAACATTTCTACTTTACCAG	202	245	51	40
APOBEC3H	GCTCACGACCATCTGAACCT	143	210	191	187
POLR2L	CAAGATCGTCGGCAACAAGT	0	0	0	0
SLC24A5	ATAAATTGCAGATCCAAGGA	191	269	183	161
DNAJC25	AACCGCCTACGAGACACTCA	200	259	264	218
CDRT15	CTGGATGCGCCTTATTACAA	259	389	198	151
ARL9	TTGTTTGCAAACACAACCAG	326	508	290	244
TMEM14B	TGTCTACTCACAATGGGAAG	392	592	246	202
RPL36AL	AAGGATTCTTTGTATGCCCA	2	0	0	0
SLC35F2	CATGACAGAGCCATCAACAC	236	318	167	104
CLOCK	CTAGTGAAATTCGACAGGAC	354	564	231	197
LNX2	CCTGCAGGATCTAGTAGAGT	12	24	106	108
CCDC141	AGTGGAGGGTTACCTACGGA	99	181	104	89
TOMM20	GGAGAGAGCTGGGCTTTCCA	24	37	15	12
BCKDHB	GGCCGCATCCTCGACAGTCG	89	170	130	126
HOXD1	ATGCGGTCTGGAAAGCACCA	243	333	217	206
TMCC3	GACTTATTGAAAACGAACAC	221	346	185	168
IQCF2	GGTGGCGGATGACGCTGTCG	117	170	264	257
PPA2	TCCATATATAACCCTTGTAA	49	63	65	69
ZGPAT	ATGGGCTATGAGTTTGGCAA	375	604	368	306
IFNA21	TAGGAGGGCCTTGATACTCC	8	12	13	12
BIK	CCAAGAACCTCCATGGTCGG	137	210	184	147
SLC4A1AP	CCCTACCAAGAGCCTCCATG	363	589	504	429
SLC22A12	TGTCCAGTCCCGCACACCGT	60	93	79	50
GPRC5D	GACACCCTGCCAGCTCAATG	140	203	156	137
KIAA1586	CTGGAGATAAATCACTAGGG	64	88	65	69
ZNF48	TGAGTTTGAACATACCCCAC	148	166	170	152
TWISTNB	CATGTACTAAACAGCCAATG	0	0	0	0
ARSE	GGTTCCCTAGAGAATCAACT	235	370	377	326
CD1A	AGGATGCGATCCAGGTGACA	154	250	144	131
PDC	TCTTTGCCATTCCTACTCTG	175	262	134	116
FNTA	ATGCAGCCAATTATACAGTG	3	9	2	2
BANK1	AAACACCATACCACTAGCAG	442	625	524	479
HMHA1	GTACCCGCTGCTGAACACCG	264	421	451	381
SOX6	TGAATGGTACTGACAAGTGT	197	264	213	194
PEX11A	GCTAATGTTAAGCATAAGCG	176	235	150	131
OR10H1	GCACATGGCAAGCAAAATGG	35	57	97	83
CARD10	CCTAGAGCATGACTGGCGGG	89	147	170	157
PDE6G	TGTCGCTGCTTAAATTTAGG	170	301	130	88
RASGEF1B	CTGGCTCACCGAATAGCCAG	38	95	85	61
HFE2	TCATCAGGAGCACTTCGAGG	54	115	54	36
PLEKHF2	AGTTTATGCTGCCACTGCTA	355	619	635	466
TMEM67	GCAGCTGAAATTCTACGTAG	51	83	38	24
SLC25A10	CACTTGCGCCGCTGACCCTG	114	149	135	86
TAF2	GTACCGCCATTGGATTAAAG	4	2	3	1
STMN4	CAGCTCGATGACTTCCATGT	200	315	209	210
SNAP91	CTAGCTGTAGGGGTAACTAC	146	215	89	67
ADH7	TACATTTACCGAGTACACAG	120	191	80	71
Non-TargetingControl	CGGCTCGTTCTACGCACTGA	1617	2688	2122	1737
SMARCA1	ATAGCTTGTAGATCAACCTG	380	614	582	435
RPP38	GCCTGTCCTCAAGCGTCTGT	115	179	176	151
MS4A8	CATGGCGACGGTTCTCGTAG	9	21	24	27
OR4F5	AAAAGTCAGTAATCATCTTG	0	0	0	0
DNAJC24	AAGGATTGGTACAGCATCCT	612	938	570	512
ULBP2	CTCACCGGCTCGCCCAGCCC	126	231	280	216
KIR2DL3	TCTCTCCTGCCAGAACCGTG	0	0	0	0
PRR20B	GCTGGGGGCTGCCGTCTGAA	99	160	142	103
SORBS2	AGTAATCTAACTCACTGGAG	35	67	46	38
CAV3	GTACTTGGAGACAGTGAAGG	188	299	196	167
RB1CC1	ATACTAATGACATTTACCTG	141	194	61	62
TMED7-TICAM2	CGCCAAGCAGTGCTTCTACG	332	577	372	320
OR5K4	GAAATTCTCTAACATCTTGG	64	78	58	40
ZNF287	CCTTTCCCAAGATACCCCAG	40	70	148	126
CNGA3	GGGATCGCCATGGAGACCAG	26	38	37	24
GUCA1B	CATGCCCTCTACATACTGGG	541	825	610	483
HLA-DPB1	AGACACAACTACGAGCTGGG	141	274	416	332
ZNF564	AAGATTGGTACAAAAATCAG	189	229	134	101
ARHGAP44	TACAGCCTGCAATAGTGTCA	186	283	364	274
TMEM134	CCCTGGGCCCGAGTCCAGCG	293	508	399	308
WDR53	AGGACACACGCGGTTCCAAG	134	206	101	81
TCEA2	GTTGACAGACATCCCGACTC	48	66	59	33
CA13	TGGAGTGAGCTATGCTGCAG	315	527	235	220
ARG2	TCATAGGTACCACAACTCCC	91	162	184	151
PRPF4	AGGACCAAATAGCTTGAAGG	2	0	2	1
ZCCHC5	TCTACTCCGAAAGTCCTCAG	239	394	364	329
OSBPL7	GGAGTTCTTCGATGCCTGCG	139	227	243	200
IL17REL	GACGCAGTGTCAGAGCGTGT	23	24	29	31
OSBP	CGTACTGGCAGCAATATCAG	111	182	122	104
SPIN1	ACTTACCAACTCTATCAGGG	65	91	140	124
PBRM1	AGGAGTTGTCGGAATAACCA	68	130	27	29
SORCS2	CTGTACCAGTCGGACCCACG	93	154	92	84
OR5T2	ACATAGGAAGCATTGATGAG	101	159	161	144
FAM136A	AAAGCCTGGGCTTGAGCCAG	136	232	115	80
KLF10	GAACGACTGTTGTCACAACA	543	822	737	628
ANXA10	TCATGAGCATCATACAGTGG	176	295	326	262
PCP4L1	CAACTATCTGCAGGAAAAGC	171	303	174	149
PSTK	TGTTAAGAGGTAGCAAGACT	47	96	195	172
ELMOD3	ATTGCACTCACACTGAGCAA	160	268	252	182
PZP	TCTTAATTGTGACAAGCAGG	12	19	81	68
TGM1	CCGCACACAATCAGACGCTG	160	238	175	136
GMEB2	CGAGCATGTAATCAGCCCAA	0	0	5	6
FAM63A	GTCAAGTGGATCCCTTGGAA	9	14	38	21
CACNG4	GGAGGTACTCCGAGCTGTCG	132	224	120	109
PRH2	TTCATAGATGAGGAGCGTCA	25	29	8	8
ARTN	CCCATCTGCTCTTCCCCGCG	32	54	109	85
KIAA1586	GAATGTCAATCATTAAAGCA	96	147	233	223
ANKRD13D	CTTCGACACAATGCCAACGT	54	75	100	79
SORBS3	GCCAGGTCTGATACCACGCA	515	852	611	540
CAGE1	CTAAATACAGGTTACTACAC	114	142	203	178
FBXO32	TATTCATAGTTACTGCAACA	470	659	722	576
SLC35A5	TTACTGGTTGAAGATAGGAC	250	384	220	185
C1orf123	ATCACCAACCTCCGGCCCGT	206	339	414	300
TTC8	GGCCGGTACCTGGTCATAAG	83	156	81	59
ASB10	GCAGAATGCCCTCTACACCG	233	370	421	337
RPGRIP1	GTTTCCAAACATAACGACAA	48	74	129	100
TULP1	TCCTTATTCCTAACACGCAG	197	338	213	196
FCGR1A	ATGGGCAGCAAGACCCTGCG	58	78	12	6
GOLGA3	TAAGGTTGGACAGATGACCC	1	5	13	20
ELFN1	TAGTAGCCGGAGTAGACGGG	109	160	54	41
FDCSP	TCTTTAGGTCTCTCAAGACC	71	134	86	64
LOC100133267	GTATTAAAGTCACAAAGAGG	0	1	0	1
FXYD3	TGGCGGGCTCATCTGCGCTG	93	164	229	171
EN2	CGCGTACAGTAGACCCACGC	118	169	217	208
SLC35F2	TGATAAAGCTCTGAAGCATG	133	183	331	249
A2M	ACTGCATCTGTGCAAACGGG	105	191	129	106
Non-TargetingControl	GTTCCCCGGGAAGTCTATGC	750	1200	930	727
IL25	CCAAGAATGCAACCACCTGT	24	39	169	133
CRTC3	TGGTGAGAATAATGGACATG	175	255	195	154
BEX4	AATGCCCAACAAGAAAACGA	656	997	872	706
DAZ4	ACAGGATTCGGCGTGATTTG	158	261	138	113
NFYB	ATCTCTGCAGACTATATTGG	10	27	82	81
CD74	AGCCGCGGAGCCCTGTACAC	70	141	64	75
S1PR2	GCAGTAGATGCGCACGTACA	450	726	730	625
SETSIP	GCAGTGAAGACACTTGTGGA	71	103	65	65
P4HA1	TCATGGAAGCGAATAATACG	150	218	125	104
VASP	ATGATGATGGCAACAAGCGA	250	392	452	364
XKRX	AGATGCATAAATAATGATAG	147	205	114	122
SVIL	CAAACCAACTGGTCACAACA	323	459	299	247
KRT15	ACCAGGCCTCGACATCCCGG	103	153	247	200
TRAPPC1	ATGAATACTGACTTGGGCGT	23	33	25	22
NME9	GATGTCCTCGAAAAGTACAG	194	266	197	158
TPPP	CCGGCGCTTTGCCGTGCACG	600	1036	905	701
CAMK2B	TGCAGAGCTTGACACAGCGT	92	125	106	95
RASGEF1C	GGTGGCAACTGAGATCTGCA	70	113	81	55
C15orf26	TTTCATCTGGAGTCATACAC	77	130	161	139
LYPD3	CTGCCAGCGAGAATTGTCCG	370	604	486	353
SAP130	GCAACCCCAATCAACACACA	149	219	178	148
ITGAM	AGTTCAGGCGCAGCACAATG	120	191	151	129
IKZF2	GAACTTAACATATGAGAAGG	95	111	200	187
SLC44A5	CTGTAGGTTTAGCAACACGG	415	674	611	489
RBM11	AATTCCATTCAGCAAAGCTA	243	345	185	132
ZNF398	AACACCTGCTCGCCAACTGG	258	366	157	140
FOXRED1	GTTTCCCTGGATAAACACAG	78	141	90	63
TMEM50A	AACCACTCATACCATGCCTG	57	97	133	127
FFAR1	CAGACCGGAGAGCCGTTGAC	251	451	306	200
PCDHB13	TGAGAACGCGCCTGAAACTG	71	96	62	52
C22orf24	TTGGGAGGGGCTGTCGTGCA	424	688	613	479
SAG	TTTCTAGATCTATTTCCATG	81	134	54	44
OR10A7	AGAGGGAAACTTGCATCTCG	47	108	32	34
STXBP3	AATTCGACATCGACATATTG	311	461	338	264
HMX3	GCAGTGGCTCCGGAGAGTCG	133	217	63	48
MRPS23	ACTTCAAGTCTACCTGTCAA	473	732	387	384
EXT2	TGGTTAAGCACATCGATGGA	117	194	197	161
COLEC10	TCCACCCCGAATCCTGCAGT	37	48	83	59
WDR38	CAGGTCCCAGATGTGTACGG	243	367	235	170
MAPK7	GGGCCTGAAGTACATGCACT	137	206	84	72
MAGEE2	GGCATCAACGACTAGCATGG	293	466	625	521
RPL18	TCCTGGCCGGGAAAACAAGA	0	0	2	1
NOP56	AGAGAAGCAATCGATTCGTG	12	8	1	1
CALCA	GAGAGAGAGGGCTCCAGGTG	1	2	13	13
RERE	CAGATGTCGACACTACGCAG	143	209	224	191
SIAH3	TGATCCAATCAGCCGGCGCG	276	422	347	277
POMZP3	GAAGAAGAAGAAAAGGACAG	0	0	0	0
EN1	CGTTGGCTGAGCCCATAAGT	79	151	95	98
NUP37	AACCATTAATGAAATCGGTA	101	180	88	78
JRKL	CTTAAATACTCTCGAACTTG	125	146	39	45
TMEM255A	AAGGTTCCTCATAACCCTCG	219	293	235	161
PHC3	TGGGCCAATGTGTACAACAG	78	136	49	46
GJD4	GTCCCAATACTCACCCACCA	254	399	307	253
PHAX	TAGGTGGCGACAGTGCTATG	45	58	44	31
FGF21	CAGTCCTCTCCTGCAATTCG	154	275	169	147
PTP4A3	TGGCGCGCGCCTCACCACAA	280	463	187	172
PDPK1	GTTCTTCGAGTCCGTCACGT	0	0	0	0
ACTB	TCACCTGGGTCATCTTCTCG	139	255	78	59
MYF6	TGCAAGCCCAGATCAGACAC	67	89	174	130
DDX56	ATCATCTCACAGTTCAACCA	7	4	4	2
ALG1L	TTGAAGTTCACGGCACACAC	60	96	108	100
KPNA5	CAAGGTAGTGATTGAAACTG	158	214	149	128
BST1	CGCTCAGGGGCATAAAACGA	108	158	385	313
ZNF561	GTGGAGGACTACCTGGCAAG	96	141	42	39
RASGRP4	ACCAGGCTCTTGGGACAACG	674	1187	709	655
ZHX3	CAATGCCACATGTCACTCCG	99	131	110	83
BLVRA	TGATTGGCTTCGTGTCGAGG	33	55	69	64
PIM3	GGCTTCGGCACGGTCTACGC	122	230	129	141
DYRK2	CAAGCACTGCAGAATCGAGT	59	104	183	144
ERV3-1	GGATACGACATCCTTGCCAG	175	288	236	179
LRMP	AAGGTTAACCGATTTCACAG	390	575	421	406
SIGLEC7	ACTCACAGGACACATTGAGT	9	13	10	2
HMGB4	TGATGAATTATGTTGGCAAG	265	347	228	214
TAS2R31	TGACAAGCCAAAAATAGTAA	404	557	371	311
ZNF585B	ATGTATGTATTGAATGTGGG	655	919	535	471
C9orf62	CGGCCACAGGAAGGACACTG	151	257	48	36
HIST1H3D	TCTAGTCCGTGAGATCGCGC	6	21	44	43
KLHL25	GTGTGACAAGATCTACCAGG	221	314	204	160
OR10K2	GAAGTACATGGGGATATGAA	102	165	82	63
ENPP4	AGCCTGTCACAATACTGTAG	135	197	236	197
EHD4	GAGAATACCAGATTTCTGCA	179	255	178	146
FAM65B	AAAAGAAACTCTCGCCTGGT	149	189	278	261
C11orf85	AATGAAGTGTTCTGTAGCAA	43	58	29	23
ZBED6CL	TCTGTGCGTGGACCCCACCA	157	282	192	169
ATP6V0D1	AGGCATGGTTCCTCATGTGG	1	2	1	2
C17orf96	GGAGGCGGTTTCCCGCACTT	180	331	169	164
SNCG	GGTGAGCAGCGTCAACACTG	63	98	49	45
TATDN3	TGCCACAAGGGCCACAACAT	153	224	120	91
C17orf97	TGAATCGGAGAAAACGGTAC	43	79	73	55
RGL3	CCCCACTGTGCGCGCCACCG	108	181	152	128
KLHL15	CCTACAGCAAATTCAGAGCG	98	158	143	120
PI4K2B	GCTGCCTGATTCCTAATCAG	109	182	53	39
ABT1	GTTCCAAAGATCATAACGGA	1	5	8	4
IMP3	GCGCAGCTTGAGGAGCACGG	0	2	0	1
UBE2V1	CCAACAGTCGGAAATTGCGA	0	1	0	2
RABL3	TTTGTCACCAAGACTCCAGT	149	228	227	175
LRBA	AATCCACAAAAATCTCACGA	225	294	238	193
RSL1D1	AAATGTCTCCCAATGAGTGA	15	38	4	10
CCNC	TCTGTTGAAGGAGCGCCAAA	147	248	417	362
TMOD2	ACCACCAAATCCCACAAATG	118	151	59	61
CASC1	CAAGTGTGACCTCTATAGGT	14	38	38	30
CEACAM21	ACCTGCCACACAAATAACAC	272	389	184	179
CXorf38	TCAGCGCACACCTGACACTG	428	717	580	509
SUCNR1	ACTTGCAAAATCATTACAGG	51	72	27	40
ZBTB8A	GGGCACTTGAATCGCATCCG	69	133	66	49
GGT7	GCGGGCAGCATCGGTCACCA	449	727	355	315
SETD3	GAGGAGTGTCATATTCACTG	74	89	138	103
CSF1R	GCTGCCTTACAACGAGAAGT	44	76	49	38
FUT4	CCAACCCCGTCGCGACCGGT	249	379	258	197
AMTN	CAGACCCACCCATTGACCCT	255	383	387	331
RALB	TAGATATTCTGGACACCGCT	79	145	148	131
TMEM200B	GGGCCGGTGATCATGGGCGT	169	265	99	72
LXN	ACTACATCAACTACCAGCAG	524	796	568	500
TEKT2	ACCCATCAGGTACACGTGTG	415	642	685	583
DNAJC4	GGAGCTGGTCATCATAGCTG	40	72	25	25
KCNN1	TGTCGCCGTAGCCAATGGAG	172	208	408	269
FAM129B	GAGGGTCTCGAACGTATACA	50	76	91	60
CCNB1	GAGGCCAAGAACAGCTCTTG	18	25	4	1
HSPA12A	GTAGGAGCTGGGTTTACACA	230	337	232	162
OAS2	TGCACCAGCTCCAATCAGCG	366	604	467	394
RANBP3	CTTACCCCTGCCAGTTCTCG	118	158	202	192
MYO1D	AGGCAAACTGAGCATTACAG	137	239	335	300
RPF1	CTCCTGAAGTTCTTCGGCAG	194	309	379	313
ELP2	CCAGTACCAATATTAGCATG	0	0	31	26
ANKRD42	ATCACACACGTAACAACGAG	131	212	240	184
WDR48	AATGAAGCTTAAAGGGCACA	63	93	12	13
OR52K2	CAATATCTATGGCATCGCTG	266	431	402	335
DAGLA	AAGTGGTGATCAGTATCCGG	19	29	86	91
PUS3	ACATCCAACTATCACCGATG	319	470	129	115
AGAP1	TTACCACTACTACAGTCGAA	592	893	751	648
TFPT	GAGAGTGCTGGACTCCTACG	5	10	51	59
Non-TargetingControl	CACGCACAATCCTTCACGCA	967	1485	999	842
KIAA2018	GGTATTTGGATCTTCGCTGG	38	59	43	34
SQRDL	CCCCCTTCAGCTGCACACCG	140	250	234	177
GAGE2B	GGAACCAGCAACTCAACGTC	318	519	263	240
STXBP1	GAGTCCAAGGAATAGACCTG	96	134	32	20
CHRNA4	TGGTGTGCGTGCGTGGCGAG	266	403	381	328
DIP2B	TACCACCGAACTCGATCTGG	67	116	64	62
TALDO1	AGAGTAACGTCATGTTGCAG	102	132	43	41
OCRL	ATGACTCTAAAACAGACCGG	135	228	150	135
SMIM14	AATGAGAAGACTGATCAATC	345	557	446	336
HNRNPUL1	CCCCGGATACGCTCACTAAG	310	486	503	462
BPTF	GAGGACTTGGGAAATTCAAG	91	150	48	44
RBMS1	CAGCAGTAGCAACTCAGGAT	48	75	40	47
ATP6V1D	CTTTAAACGAGCCTTCATGA	71	132	94	79
HIST1H2AL	TCGGGACGCGGCAAGCAGGG	30	32	1	4
RBBP7	CAGGATTACATTCTCCACTT	314	447	128	118
PDXDC1	GTTGCGTGAAGAGTTCAAGC	35	56	93	66
CWC22	GATTATAGTCATCCTCCAGA	1	5	0	3
FAM188A	TTGGACCAGTATTCAATGTG	147	202	130	141
UBTD1	AGCGACTACCCCATGACTGA	168	285	329	311
CHTF18	CGTCCACGTGACATCCACGG	3	1	39	37
DOCK10	GATGATCTAAGCACCAATGG	48	56	115	87
C17orf99	ACAGCCTGATCGGGAAGGAT	131	186	226	175
CRYGC	AGTACCCCGACTACCAGCAA	83	132	58	48
ANKRD11	TCGTATCCTGTCAGACACGT	125	179	54	52
TNNT2	TCTCTCAAAGACAGGATCGT	30	37	0	0
SP9	GCTGCTGAAGGCGGACGACG	165	256	120	92
SRM	CTCGAAGCTGACCCTACATG	35	57	7	10
LRRK1	GATCAATCAAGGAATTGACG	55	57	84	80
CEP44	TTGTGTGATGAAAAAGCACA	171	262	226	204
HEATR3	TTAGATTCCAAATTGTGCCT	387	601	266	220
METTL22	TTCCGACAGGACCTCTTCCG	171	274	390	316
POLR3GL	GGGAGCTAAAGATCCGAGTG	197	327	125	130
B4GALT7	CACTACAAGACCTATGTCGG	75	140	79	64
ELOVL5	TGGAGAAGTAGTACCACCAG	21	16	1	0
LMO4	CTCATGACGAGTTCACTCGC	332	601	368	341
TVP23A	CGATACCGAGGATGTGTCCC	100	158	109	88
ANKS3	GTGGACGCGAGAGACCACAG	43	63	45	29
NEURL1	CTTCCACCGCATCAACGACT	106	198	289	236
FOXR1	AGCTGGAGGTCTCAGGACGT	296	433	281	267
SERTAD3	GGGAGTCACTGGATTCTGAG	177	285	193	168
ATXN7L3B	CCTGGATACTAACAAGCTAG	112	141	68	70
XAGE5	GAAAGTCAGGATCATACACC	103	153	134	89
ACTN2	CGAGTCGGCGTCGCTGACAG	56	86	79	72
CTF1	TGCCCAGCTTCTCGCCGCCG	160	241	148	155
TEDDM1	GGATTACTAAAGATAGTGAC	135	203	198	175
KTN1	TCTGATAATTTAAAGTCTCG	90	120	22	27
SLC6A16	GCTGGTCAGAGCATGCGTCA	125	184	307	257
RPL30	AATAGAGTACTATGCTATGT	22	31	1	1
DHRS4	AAGCATAATGGATGTCACTG	296	487	318	251
SH2D2A	CGGAGGCTGCCTCCAACACA	361	625	527	421
GPNMB	ATGTTTACAACTGGACAGCA	395	566	528	415
RPA1	ACAACAGAGAAGTTGCCAAG	12	19	93	83
FUNDC1	CTACCATAGGTCCCGAACTG	219	385	433	383
CFAP57	ATGGTCAAGGAACCTACCAA	244	338	339	292
CCDC179	ATCCTTCAGAGGTCACTGAG	322	494	367	316
LYPD6	GTGAAACATTTAAATCCACC	382	516	321	258
CYB5R1	AAACTGGGAATGATTGCCGG	110	189	89	68
TMEM242	AACCCCACACCATGCATACA	502	748	314	231
SSTR4	GAGCAGGTAGCACAGGCCAA	70	96	60	45
C17orf49	GGTCGGAGAGATCTTCTCGG	34	51	68	51
PSD2	GTGACGCGAATCCTGGATGG	23	23	123	104
MC2R	GTGGTTTCAAAACTGCCACG	188	267	274	206
CAMK4	AGATACTTCATCCCACCAGG	5	9	95	66
LAMP1	GTGGACAAGTACAACGTGAG	187	308	354	326
CRIP1	CAAGTGTCCCAAGTGCAACA	579	962	943	788
KIR2DS4	ATTTCACCAGGTGACCTGGG	17	23	28	21
AATK	GTGTCAGCCAACAACAACAG	93	173	50	44
EPM2A	GTACAATATCCCATTCAGTC	63	102	263	243
RGS22	TTTGGGTCTTAATGGCAAGA	252	362	178	139
CAPZA3	GAAAAACTTATGCACCACCA	120	186	201	154
VTI1A	GATCACCAGCAAGATTGCGA	109	174	137	91
TMEM252	TCCAGAAAATTCCACTCAGA	195	297	273	238
HYKK	AAATCAAAAGCTACTTGGTG	192	256	231	168
KIRREL2	CACCGACGGAAGACGCAGTG	527	964	711	570
TOPAZ1	GGAGGTACTAATAAACACAG	46	103	28	39
ZNF883	TATGTGGTAAGTCCTTTACC	58	85	171	170
CHMP4B	CACGGCACCAAAAACAAGCG	69	84	3	2
HAS2	TGTGACTCATCTGTCTCACC	180	268	325	253
SLC1A5	AACCCCTACCGCTTCCTGTG	345	559	638	578
HIGD1B	TTATGTCTGCTAACAGACGC	76	108	57	66
LPPR4	ACAGATGGGGTATTGGCTCG	208	309	126	96
THAP7	GGAGCAGAAGTAGATGTACT	170	280	182	156
IL18R1	CCAGGCCACGTCTTCACAAG	182	243	48	26
PRDX6	GAAACGGATGCGGCCGACGG	80	152	118	94
TMEM183A	CGAGTTGGCGTAATCCGCCA	5	16	35	31
ZNF678	GCTCACACCTAACTAGACAT	376	572	272	234
KPRP	TGACGCTTCGCACTGCACGT	517	850	945	726
RHOXF2	CCTATGGGAAGGAGACCTCG	439	707	526	446
C1orf86	GCAGCCGGTAGGAACGGCCC	114	190	153	130
PLXNB3	TCCCCCGAGTCGTACCCCTG	343	512	337	278
ANKRD32	CATGGCTATTAAGACAGATG	58	79	51	49
BRPF3	TGGCGTCCCATACATCCCTG	330	502	282	290
MIOX	ACCTGTATCGAGGATCCTGG	264	455	247	244
DDT	ACTCAAAGAAGTGGGCGCTG	89	149	33	23
OR51Q1	CGTTCGTAGAATCAGCTCTG	44	86	155	136
PPY	CTGTAGTAACAGAGCCACGC	148	224	237	195
S100PBP	TGGTGATGTAAATTACACAG	181	226	109	100
OR4C15	GTCTACATTGCAACTGTTGG	442	700	203	170
TOMM22	ACAGCTAGATGAGACCCTGT	1	0	1	1
ENTPD3	GGATCCACCCCCATTCACCT	35	47	66	48
USP42	TCTCATTTATAGGCTAGCAA	1	2	1	1
SLTM	AAACCTCTTTGCTTGACCAG	68	118	412	331
IRS2	CAGGGTGTATTCATCCAGCG	66	114	46	48
PCK2	ACAAAATCTCGAATGCCAGT	543	822	892	664
SFN	AGCCTTCATGAAAGGCGCCG	172	267	177	123
LOC100129924	GGGTAGACCCTTGTATGTGG	116	191	79	73
SLC4A11	CATAGCCGGGCAGAGCATCG	456	818	531	406
ADAM20	GGTGTGTGTGCGAGCTACAG	173	260	177	160
KCNH8	CAAGCGACTCCCATCCATTG	104	142	65	65
PAK2	TTCCAGAAGAGAAAAAGCCC	82	103	83	85
SAMD11	CCGACGCTGACCTGCCGTGG	178	314	378	288
FAM47A	AGCATTCCAAGACTCGTCGG	254	448	333	261
VEZF1	CCTTATCTCTACCATCGCTG	177	315	155	117
LILRA2	ACTCGAACTCTCCCTATGTG	144	206	89	72
PERM1	CTCCAAGCCACAATTGGACA	964	1561	1297	1113
FEM1C	AGATGCTCCATGATTTAACA	306	390	334	296
HS6ST2	AGGGAAGAAGACGCCTTTCG	273	432	419	357
MEST	GAGAAAGAAGGTTGATCCTG	185	247	274	217
FBP1	TTCTGACACGAGAACACACG	154	246	264	221
SP4	GACTGGAGTTGAAACGACTG	186	312	113	84
TEX22	CGTCGATGCTGACGCTCCAG	128	221	222	190
CCDC40	ATACGATAGTGTTAGCGGGG	82	115	213	173
POU2F2	CAGCTACCTCAGCAAACCCA	142	227	256	208
MAFG	TCTGCGTCACCCGCTTCACG	258	405	70	56
KRT74	TGCAGCCTACGCAGTCAAGG	100	145	71	75
C20orf173	CACTTCCCGGAACTGAACCA	42	60	25	27
TMEM47	CAGCCCGACCAGCTTCAAGG	125	205	91	89
C6orf62	AATTGGCTGTACTCAGGAGA	133	203	220	205
TBC1D24	GTCGTCCTGCATGACGTTTG	484	783	651	502
NDRG1	GGTTCACGTTGATAAGGACA	99	176	114	82
MYO1F	CCAATCGGACACCTACCAGG	48	72	225	171
KRT8	GCTCTGGTTGACCGTAACTG	25	51	43	26
CAMK1	GATCCCGGTGTACAATGCCC	38	52	102	95
SERPING1	GAGCATCCTCTCTTACCCCA	122	177	136	127
NUP98	ATATGAAAGCAAGTCACTAG	1	2	0	0
PNMA2	CCACTCTTTGACTATCTCCG	176	248	99	88
TBC1D8	AGAGGCGAACATCCGCCCCG	326	562	436	354
TCL1A	AGTTACGGGTGCTCTTGCGT	204	325	204	195
HAUS6	AAATTATATGAAAGGCATCA	0	1	1	1
DGAT1	CTCACCAATAACCAGGCATG	29	63	4	2
IPMK	GGTGGACTCGATCGCCGGTG	44	75	45	47
HFE	GTAGCCCAAAGCTTCAAACA	282	482	303	263
ACTG1	AGCTGTAGCCTCGCTCAGTG	259	412	540	467
ANXA1	TCACACCAAAGTCCTCAGAT	201	307	241	214
IL1RAP	TCTGATGGATTCTCGCAATG	97	172	89	80
TRIM44	CATCTGGCCGAATACGTCCA	228	371	198	133
SSFA2	TGAGCTCTGAAAATACAACT	144	187	73	42
VEZF1	ACCGGATGACTTACCATGTG	210	306	114	98
PUS1	AATACAGCCTGACCGGACGA	100	180	94	93
NDUFS5	TCGGCCTTAACATAGATCGA	10	11	67	48
SYNPR	GAAGAAAATGTAAACGACAG	95	134	58	56
NCR1	GACTTTGTTAATCCGCTCAG	152	210	97	77
BCHE	AGTAAACTTTGGTCCGACCG	123	190	291	234
CELSR3	AGTAAGGCGGCTAGACCGGG	59	78	42	27
FAM107B	GAACAAACCAGAATTGCAGA	505	741	495	402
SCD5	AGCGGCAGAACATCGTCTGG	349	572	334	307
RHEB	CTTCAACTTGTAGACACAGC	164	266	93	73
TCN1	GGGAGTATGTCGTAACGCTG	153	262	250	182
ZC3H6	GATGACAACTTTGGTAACTA	234	404	157	139
EBF4	GTTGTCGCCGATGACAATGA	188	282	221	132
ASH1L	GAGACCCCCTAAGATGAGGG	202	271	324	261
FPR1	GGACCAACGACCCTAAAGAG	170	236	66	54
C5orf47	CGGGCATCGAGAGTTCAGAG	553	900	715	610
DEFB107A	CTAATTAGTAAGAGAATGGA	131	138	41	25
MUTYH	CAGCACCAATGGCTCGGACA	79	118	196	170
NPPB	TAGCCACCGAGGGCATCCGT	92	126	156	140
CLEC6A	AGCCACAGACCAGAGTCTCA	157	213	141	101
MTCH1	CTGCATCATCATCTCGTAGG	171	222	324	290
DNAJC25	GTAGCTTGGATACGGTACTT	45	72	58	53
CACNG5	CTTACTTAGAACATTGACCG	201	298	178	159
TNN	GGCCACCATTGACAAGTACG	186	266	179	141
PDPK1	CAAGTTTGGGAAAATCCTTG	61	100	90	101
CRYGD	GATCAGACTCTATGAGAGAG	147	230	298	249
JPH2	AGGAGCCAGAGTATTCGCCC	179	354	199	133
UNC5C	GGGTACCACAAAGAGCCGGA	112	188	111	64
DTNBP1	GATCTATCCGCAGAGCCCAT	21	42	98	77
ZNF146	TGGAAAATCATTTAGCCAGA	724	1112	516	438
KHDRBS1	ACGGCGTCTGACGCACCGAG	253	438	174	131
HTR3D	AGCATGTGATGAAGTGCTAG	294	442	479	395
RIBC2	CGCCAGAAACAGGATAATTG	173	233	150	143
Non-TargetingControl	TACCCTCCGGATACGGACTG	950	1621	1110	971
IL16	ACAGTCCAATTGTTGAGAGA	193	302	182	137
MAGEE1	GGCCTAGAATCATCATCAGG	136	198	249	246
PPP1R17	CATTACCTGGTATGAAAGGT	171	275	83	83
TCAF1	AGCACCGGTTAATTACGAGT	36	71	17	7
MSMB	AACACCCAATAAACTCGGAG	95	146	122	102
TP53BP1	GAAGCCCATTAGTCCTGTCA	317	501	456	360
OR2AK2	TGGTGTTCAGTCGAATGAGG	86	108	70	64
ATP5S	AATGCTCATGATACAAGAGT	175	274	270	250
RBM25	CATGTAATAATCTGAGTGCA	12	15	65	48
POTEC	GGGACACGGACATGAACAAG	14	16	160	135
LETM2	GGCCACAAAAGAAACTGGCA	178	290	399	301
LSM1	TGGCACCGCCAGCCTCATCG	37	56	86	61
IQGAP1	TGCAGCAACAGAATAGCGAC	564	922	724	587
TGS1	AAAGACAGACCACATGCCAG	51	110	51	47
ZNF425	GCCTGTCGTGGACTCTGGTG	103	190	107	101
GPER1	GCAGGTTGAACACCTCAATG	172	226	154	125
CFAP99	GCAAGGGAAGCTTAGCCATG	236	339	197	133
MNX1	TGAAGTCGGGCATCTTAGGC	74	137	170	134
SLC16A14	TGAGCGCCCCACAAACACAC	435	635	307	255
IARS	AGTCATCGCTGACCCACAGT	0	1	0	0
MAP1LC3A	CAGACCGGCCTTTCAAGCAG	59	63	126	105
ADGRE1	CACGTGGACTAAATTCACCA	52	93	82	80
OR1N1	AGGTGACAAGATACATACAC	124	180	244	191
PDGFA	GAAGGGGCGCGATTTACCTA	121	203	100	75
BTRC	AGTGCAGAACTGCTTCACAA	101	161	192	158
NUP35	TGGGAATATCTTAAAACATG	62	92	79	64
NAPSA	AGGGACCGTGACTGGCACGA	408	796	514	410
GDF2	TCTCCAATGACCACAGCAGT	0	0	0	0
PPP1R16B	CATCCACTGCATGATCGCAG	412	600	504	427
SMPD1	GGGGGAGGGAAGCTATTGAC	86	116	51	46
TIMM21	GAGCCCCCGAAAAGCAAAGG	186	289	175	128
BMX	GGTTAGAAATTCGAGCCAAG	583	887	501	447
OR1K1	CATGAGCAGGATATACAGGA	296	459	317	234
CCDC175	TCTTCCCAATAGCATTAAGA	82	80	58	50
FAXC	GTTGTGTGCCACATAACGAA	95	128	70	57
RAB15	TTACCAGCACATCATGAAGT	79	90	117	87
SLC25A42	AAGGACTCACATTTCCTTCG	521	786	1043	849
KTI12	TCTGCCTGGTCTACTGCGTA	49	71	1	1
PLIN1	TCACGGCAGATACTTACCAG	69	96	180	156
FAM161B	TGTAAAGGCCCTCATAGTCA	84	131	77	65
SLC43A3	ACAGAGTGATGATGGTCGAA	264	407	196	215
AFF3	CAGCCTCTGATCATTCCCGG	31	51	56	54
MBD3	TATAGTAAAAGACATCCCTG	73	111	141	114
CECR1	GCTCCGAATCAAGTTCCCCA	137	237	135	99
CREBZF	AGAAGAAGGAGTACGTGATG	54	91	101	78
VDAC3	GTCCGCAGCCTTGTAACCCA	46	67	6	3
SLC25A48	GCATCCGCGTGGTGTACAGG	23	29	29	22
ACSF3	GCAGCGCGTTGACCACACCA	392	585	487	383
ZP2	ACACTCAGGATAGATCACCA	515	845	625	557
BUD13	CCTCCTAGGAGATGAATCCG	19	32	32	21
KRTAP9-6	GCTGCTGCAGGTGGTCACAA	551	788	613	537
BEX2	TGCCTAGAGGAAACCGTAGG	594	934	507	426
SGMS2	TCATGACGGTTGTCAAGACG	143	205	145	113
HIST4H4	GTGCTGCGGGACAATATCCA	121	177	159	122
SNX1	GGCCGGGGGATCAGAACCCG	39	73	15	12
MROH1	CAAATGCATAGGCACCACCC	208	304	383	318
TCP11X2	TCATTAGGCCCAGAACACGG	658	983	754	679
TSPYL1	GAGGCTCCGCGACCAAAGCG	169	321	101	84
MYPOP	GGAGAAAGCGTCCTCCGCGG	112	205	194	153
TCTN2	TTGTTCAGCACTCCACACGT	222	388	192	191
PEX7	AGGCTGAAGCAAAACAACCA	166	255	150	171
CSGALNACT1	GATAACATTGATAAGCGTGT	123	197	93	66
NRXN2	GGACTTGTCATTCCGCTGTG	118	226	190	150
TNFAIP2	GGTGAAGACGCAGAACACAT	101	176	178	155
C9orf72	TTAACACATATAATCCGGAA	150	229	259	185
HOXC13	TCCGTATAGACGGCGCCCTG	98	139	87	54
BCO1	GGTTGATTATCGTAAATACG	126	185	253	198
TNFAIP8	ACTTGTGTCGTCTATTAAGG	84	104	104	62
COL5A3	GGGGACACTGGACCTAAGGT	145	279	130	114
TRIM71	CCAGAAAGTAGTGCTAGCCG	40	53	35	20
STK33	ACACTGCTGGCTATAGTCGT	251	392	368	312
TMEM109	AACACTTGGGACGAAGACTG	153	210	41	32
MRPL23	CACACGCACCAGCTGCACGT	87	126	59	62
APOL3	TACCTTCAATCGGTCAATGC	249	378	281	273
HCAR3	GCATCTGCCATACCTTCCGG	183	354	199	161
PTCH1	AGCGGGAATTGGGATTAACG	132	228	35	43
MPP7	TTTCACCAAACATATCCCAG	95	153	246	184
ANKRD7	AAGAATGAGACCCGCAGCCA	89	117	139	113
FAM160B1	CTGATTTGGACAAACAACCG	83	121	175	125
OR5AP2	AGAGAGTTTGAGCAGTGGCG	274	413	270	223
CYSLTR2	TCAATAATGCTCCTGGACAG	73	91	222	167
COPG2	ACTGGAAACTTTATCCACAA	181	261	87	64
DAZ2	TGTTTCGTTTGTTAATGACG	88	145	133	151
ZNF318	TGAAAAGTATCGGTCAACTG	222	341	315	254
METTL18	CTACTGATAACTTAACATGC	347	484	319	295
TRAPPC6B	GGTTTACAAAAGATACTGCA	238	313	177	118
CPEB4	TGTGAGAGAGGCCCGATCTG	182	303	110	87
DNAH7	TGCGTCAGTTAGATCGCCAG	238	322	356	317
RUNDC1	CTTTCCAACACCACGGACTG	711	1192	750	607
IGFBP6	AAGGAGAGTAAACCCCAAGC	18	32	24	23
CACHD1	TGGGTGTTGCTATGTAACGG	23	37	105	95
MYOZ3	TCTGGCGGGACGCCCTTCAG	97	166	86	62
ATXN7L3	GCAGCCGAATCGCCAACCGC	0	1	58	55
OR1B1	CAACTGGGGCAGTGTAACTG	171	313	131	116
TMEM156	GTGAAGTTACGAAAATTGGA	79	133	205	162
AP5Z1	TCCAGCACCGCCGTCAAGCA	556	936	285	203
TMEM185A	TATGATGCCATCCAAACGAA	108	123	155	113
FABP3	GATGACTACATGAAGTCACT	50	80	101	102
STRBP	GGACATTGTGTGGTGTAATG	122	239	159	116
TRABD	GACACGTACACAGGTTCTGG	140	227	159	141
GAK	CCCAGCATCATACTGAGCCG	102	181	203	174
ZNF93	TTCACTCACACCTACCTGAG	31	55	6	7
VKORC1L1	AGGCATGACAGCAAGCGCTG	180	316	220	224
C21orf33	CTGGATGCGGAGTCTACGAT	54	95	55	51
RSPH6A	GCTCGTTGCACACAAAGTAC	134	241	211	167
OPRK1	AGTCCAAAGCCTTCACGGGG	140	254	214	165
GLRX2	ATCCTGTTCTTACTGTACAA	259	338	240	207
PLEKHH3	GGCCCCCTAGGAAAGTTGCG	122	227	93	90
RASSF2	AAGACGAGTTCATTGTGGAG	254	381	212	172
MEIG1	TGTGCAGGTAGATCGTTGGC	30	43	55	52
MRPL48	GACTGCATATGATATGACCC	129	222	25	23
SART1	GAAGCGCGATGACGGCTACG	188	258	357	334
GABRP	GCGCTGTCGGAGGTATATGG	34	67	60	52
PAPSS1	TTTCATATCACCTTACACTC	277	355	485	464
YIPF2	GATCCGGCCGATTCCGCAGA	50	89	97	83
SLC16A1	TATCCATGACACTTCGCTGG	59	64	148	101
EID2B	GGAGGCTCGGGAAGGCCCAG	3	4	8	7
SMN2	ACAGATTGGGGAAAGTAGAT	64	110	94	91
MLX	TTGTAGAAAGCACCCGCAAG	84	121	30	28
CD48	ATGTACAGTGCGCCACTCTG	854	1286	1400	1168
SLC25A12	TCTGATACCACAACTTATAG	39	59	33	30
TSEN54	CCTTCTTATTAATGGACCTG	32	46	38	26
ZMAT5	AGATGCTCCTGAGCTCCCCG	12	24	23	23
SLC24A4	TATATGATGAACAAATTGTG	173	244	249	244
GJC2	GAGGCGTGCACTAAGGCGGT	32	47	47	37
FAM76A	CCTGAGACAGCGCCTCGAAG	102	147	229	192
FAM92A1	TCAAAGCAACACTCACAGCA	341	539	157	136
NPIPB9	GAGGCTTTCTTGCAGAAGGG	0	0	3	1
TMEM131	GTAGAAATGTACTCTAGTGG	45	64	34	36
TP53AIP1	CTGACAGAGCTTCTATTCCC	65	116	80	62
TEX15	CACCCCACCACCAGTCACAT	193	325	670	521
MMP15	CGACGGGGACTTTGACACAG	341	619	531	396
C9orf69	CGCGAACGCCCAGGTACTGT	191	307	135	120
Non-TargetingControl	GACAATCATGGTGAAAGCGG	1479	2221	1547	1307
OR2C3	GAAGAGGACAGTTTCTAGTG	100	167	146	119
CLEC2D	TCTGAATTGCCTGCAAACCC	151	255	271	262
C5orf66	GCAGCCACAGTCCCATAGCA	270	394	277	209
MT1HL1	GCAGGCGTAGGAGCCTCCAG	53	93	75	62
MYH1	GTCCATCTATAAGCTCACAG	49	48	53	50
APOA1	GAGCACATCCACGTACACAG	15	24	55	48
CLIP3	CAGCACAAGATAGACGTCAT	180	271	124	115
FASTK	GCGCGCCCACCACTACTCGG	270	412	436	309
CLIC3	CACCGGGTTCTTGATGAACG	99	156	294	248
KNSTRN	TCCGGTAGCTAGGCGGAAGT	164	277	106	94
MYH10	GGCCAAAAGAAAACTCGACG	313	460	482	421
TENM1	GCTTCACTGAATAGCCCTCG	318	530	590	479
TMEM200B	TGGGACCCGTCCCCGCGTCG	171	321	219	204
ANAPC16	TAGGTGAAAAGGGCTTTCCG	36	50	66	44
TMEM107	CAGGAGCGTCAGGAAGCGAG	218	357	401	365
SPDYE2B	TGGGTAGTGGAGATGCTGTG	0	0	0	0
MYO1G	GTGTCCTTGCCATCACGCCG	204	289	172	139
C1orf100	AGTATATTCATCGCTCACCA	103	169	161	152
RNF145	TAAGAAGCCAAAAATCCATG	85	127	28	21
TAS2R1	ATAGAAAACGCCGAGCCATG	158	248	206	222
RHD	TAGCCCATGATGGAGCTGTG	362	544	625	530
EXOC3L2	CAGCCCGCCTAGGCAGCAGT	207	379	188	158
CCDC3	AATTATAACCTCTTGCCTCA	130	196	154	150
EAPP	AAGTTTACCAGTTCCCAGAG	33	47	54	41
PAOX	GTGGAGACCGGGGGTCACGT	35	56	104	73
HLX	CAAATTCTGCAGATAAAATG	98	176	220	189
KDELR3	CCAGCAGCAAGATCATGGCC	74	161	102	102
BTC	AGTAATGCTTGTATTGCTTG	234	370	175	162
HSPA5	AATGGCAAGGAACCATCCCG	0	0	11	5
SPANXC	AATCAACCCCCTCCAAATGG	147	220	245	199
SLC10A2	CCGTACTTAGGACCACACTT	218	301	116	107
C16orf96	TAAAACCATCCCCAAAACCG	127	198	65	64
GPR34	AATACCCAGAAATACATAGA	357	548	228	205
MTR	TATGGATATCATCATACACA	290	392	193	163
CA11	GCCACCGACTCAGTGAACTG	263	360	243	169
SLC30A5	GAAAACTATTACCAAACACC	116	130	69	62
TBC1D16	GATTTGCGGCGTGTTCCGCG	295	479	333	251
ALDH5A1	GGGCATGGTAGCCGACTGCG	210	354	95	79
C5	GGTTTCATCATTATTAACGC	73	77	88	71
PRRT1	TACGTGCCGGTCTACCCGGT	145	253	155	118
LOC643802	AAGGTGCAAAACACAGGACA	367	538	430	358
BCAT2	GGTCGGGCCCATACAGCCAG	372	620	482	405
LOC101928841	GAAGATATTCTTGGCCGCCG	322	413	207	195
TTBK1	AGAGGGACCACAGGTCGTCG	15	25	76	63
LZTS3	GGAGGCCCGTCCACTATCGG	110	173	59	75
PDZRN3	CTTCACTGGATGATCCATCG	267	441	262	214
GEMIN8	CCATCACAATGCCTACAGGA	171	250	209	151
CCDC154	CCAACCCCTAGGGACGCCAA	215	399	483	382
RGS11	GGGCAGGCACCCCGACACGA	290	560	154	146
CFHR4	TTCACTGCACACAAGATGGG	405	655	618	485
C4orf36	TTTCAGCTATCAAACTCGAA	216	361	459	375
RANBP17	TCAACTTCAAAGAACCTCAA	168	252	131	124
ALDH1L1	TTGCTCCCCACAGATCAACT	186	313	291	239
ADH1B	GTCTGCAGTTAACGTTGCCA	134	214	167	123
LDLRAP1	AGCAGACAAGATGCACGACA	85	129	113	102
SNX29	TTCACCTTAGGCCACTGGAA	31	50	82	69
ZNF709	TCATGACTTCGAAAGGATGT	298	438	281	241
IVNS1ABP	ATCCACCTACCACATAGAGC	253	383	149	139
MED16	CGACGGTGAGAACTTGACTC	2	6	44	21
SPRY4	GCAGGAAGGCAACGTCCGGG	5	11	65	61
ST8SIA4	ATGGTGAATTGTCTTTGAGT	196	318	180	140
PLCD3	GCACATCGAGGCGGTCCGCG	54	86	131	108
PRORY	GGCCTCCGGAGAGAGCAATG	161	251	99	81
Non-TargetingControl	ATCTACAATCCAGCCCTCTA	1762	2650	1965	1509
TRPV2	ACGAGATCCAGATGAACACG	230	351	336	310
CCDC7	TATGGACATTGCGATCAGAA	412	643	517	452
G6PC	GTTCTTACCACTTAAAGACG	24	45	20	18
CLECL1	TGGAAACGCGAGTTCTAACG	54	63	64	54
KRTAP1-4	GCTGGAGCCACAGGTCCCAC	44	89	31	17
BMP5	CTAGTGGGTTATGCAAAAGG	259	421	498	383
ZNF408	GGGGAAGGCTCTTTAAAGCG	74	103	196	177
SPINT2	CAATAATTACCTGACCAAGG	100	127	66	71
BANK1	GCCTTTCAGCAATATGTGCG	151	251	459	360
MRPS6	AAGGAAGCGCTCGTTCACCC	71	99	42	54
SEH1L	ACTTCCTACGGCGATCATGG	10	20	13	7
SPRR1B	ACCATGCATCCCCAAAACCA	83	142	144	133
OR10J5	ACAGAACGGCAAATTGAACA	334	521	338	277
TRPC5	GGACAGACCTTCATGTACAG	149	234	86	72
PSMB10	GAGCTACACGCGTTATCTAC	543	798	493	425
ABCG4	TGGAGCTGTCCTATTCCGTG	340	570	231	202
RUNX2	GACTGGTCATAGGACCACGG	38	57	55	48
MCOLN2	ATAACAGTCTGGTAACTCAC	148	265	123	116
CNIH2	TCAAGAACCCCATCGACCAG	148	200	139	101
SDF2	ATGACAGCAACAGTTACTGG	94	176	113	83
TRAK2	AGGATTGCCAATGACACACG	220	383	394	305
CAPN2	GCTTCCAGGAAAACTATGCA	95	173	131	106
HECW2	TTAGATGCTATCGAACACAA	189	330	197	166
TONSL	TGAGACCGAAACCAGACTAC	248	421	207	171
ADGRF5	TCCATCAAGATACCTCCTCG	106	161	306	231
QSER1	TAATGTCTGACAATGAGTAG	349	468	406	378
FGFR1OP	TTTCTAGAAGGCCAATGATG	305	434	376	285
LACTB2	CATCCTAGGGGAAGGAACAA	28	43	39	33
GOLGA8H	TCTCATTACAGAAAAGTCCA	0	0	0	0
SMCO1	AAGCAGCCCAAGATGAGATG	388	642	377	315
TNNI2	GACATGCGCACCCTCCGCAG	12	12	1	3
EGFLAM	GTTCAAACGTTACATAGGAG	108	169	137	116
COMT	ACTGTGCCGCCATCACCCAG	91	159	203	123
ASF1A	TAGGCTGATGCACCTAATCC	90	119	42	56
CELF5	AGAGATGACAACTACCTCCG	77	121	222	161
UMPS	TGGACAATGTACACACTGAG	488	737	583	536
EFNA4	TCTTCTCTGAGAATTGAACA	120	195	82	66
PPAP2B	CATTGCAGTAAAACCCTCGG	186	307	331	235
PIWIL3	ACTGAGGACGAGATATCACT	139	194	173	161
Non-TargetingControl	TCTGACGATTAATGCTTCTA	781	1068	875	704
MAG	TTCATCTCCACAATCACCGG	5	5	18	22
USP17L12	CCTTCCCGGGCACAAGCAGG	618	1038	604	503
SCIN	ACATGTGAAGGGTCGTAGAG	238	342	171	137
SH2D1A	GGATGGCAGCTATTTGCTGA	406	615	389	328
TRPM1	ATCCACCAGATCACTCTCGG	150	197	163	150
EYA3	TGGGATAAGAATAATGTGCT	398	588	462	356
SALL4	GGTTCTGAGCCAATGACCGT	10	13	17	14
RNF14	TCAGGTCCAAGGAGGACTGG	38	68	40	34
SCML4	CCCCACAGGCTCTCACAGGT	199	308	289	211
GADD45G	CAGCGGCTGGCGGCTATCGT	81	120	275	200
AIP	CAAAAACGTGTGATACAGGA	344	551	349	308
NTN3	AGTGCAATGGACATGCCTCA	345	549	480	407
PKP3	GCTGAGTTCAGCCCACAACG	90	118	203	173
B3GALT6	TGCGGCCCGACATCGCCCTG	232	387	328	334
SPCS2	GGAGGCTGTAGTGGGGCTGG	0	0	0	0
LGALS3BP	CCAGGTACTTCTACTCCCGA	75	121	121	122
LMO7	TCTGACACAGTCATTGTAGG	193	317	258	184
HOXD11	GAAGTGGCCTTCCGCGACTA	479	883	883	684
LOC100505549	TTGCCCATCCTGGTGTACAA	364	543	418	355
GABRG1	GGATCAGCCACTTCTACGGA	179	290	265	211
NEK2	AATTGAATGAAATTATTACG	26	23	77	76
KCTD12	CATGCGCCAGAGCAGCGAGT	119	213	154	133
KCNC1	GAGATCGAGAACGTTCGCAA	44	93	66	67
ACP6	ACAGTCACCAATCTAGCTGG	86	133	42	39
HSFX2	CCACTGGGAGCCCTAACTTG	222	383	140	106
LASP1	CTTGCAGATAAAATACCATG	181	286	176	179
KCNA4	AGCTCTCTGGATATTCAAAG	263	406	364	291
PRB4	TCAGCTGAGAGTTCAAGTGA	189	277	166	132
OTUD3	AGCACTACGACAGTGTTCGG	86	151	91	73
PROX2	AAGGTACTATTGGATCCACC	53	97	160	126
KBTBD12	AATGACCTTTATGTTATAGG	170	241	245	195
C1QA	GAAACATCAAGGACCAGCCG	591	1034	817	725
CNTNAP2	TGACCACAGAGTGCCAGTGG	141	205	280	235
RIMBP3B	GCCCAGGGAATGGTGGACAG	2	3	27	14
SLC16A1	GGGTGAATAGGGTTAAGTCC	35	46	178	135
SYN2	CTTATAGATAGCGACCAGCT	144	264	119	115
SCO1	AAGGAACGGCAGCGACACAT	271	504	353	276
LYG1	TCAGCCACACTCACCCATCA	150	278	340	278
EHHADH	TAAAGTTGTAAACTCAGACC	89	133	92	82
USP17L15	ACATGTATAGCTTCATGTCA	551	739	611	494
CNGA4	GCTATACCTACTAGACATGG	64	119	95	94
RASGRP3	AATCCATGTTGGGTTCTAAG	278	379	385	337
C7orf65	TCTGTTCAAGGCAATCAGTG	129	194	222	194
FPGT-TNNI3K	TGGAGCTGATATGAATCTAG	32	46	49	38
AGR2	ATAAATTACCTTGACTGTGT	178	219	226	204
FAM110B	CAGCTCTTCGGACATCCGCA	325	580	310	262
B4GALT2	ATCTACACCCCATCTTGAGG	172	327	153	125
SP3	AGGAGCACCAAACCGATGGG	135	184	140	112
TMEM262	CCGTGTAGTGAAAGCTCATG	173	253	42	27
PTPRF	TCGCACATACAGGTTCGCAG	309	446	402	288
ALDH1A3	GAATGGCACGAATCCAAGAG	121	207	93	60
NOTO	CAGGGTAAAAACCTACGCTC	26	34	25	18
KRTAP19-5	CGGCAACTACTATGGAGGCC	406	636	566	443
ADH1B	CTGTCACACAGATGACCACG	129	213	266	222
CLTCL1	ACAGTACCTCGGGATTGAGG	34	37	37	31
PRH1	TAAATCCTGAGCTGAGCTGA	209	331	152	130
CNGA2	CAGGCCCACGAAAACGCTCG	109	187	222	153
SLC35D1	GCTCACGCCGTAAAAGCCGG	40	67	53	38
YTHDF3	TGGGTAGCTCCTCGTAACAG	110	174	38	26
PUM2	CCCAATACTAATCCCTCAGA	58	73	26	28
NBEA	ATACGAAACATTGTAGTCCG	338	486	523	454
ZNF569	TAGAAAAGCCTTCAGTCACA	611	843	413	331
PCDHGB7	CTAAGGCGGTCAGTACCAAG	23	32	61	44
AP2A1	ACTACTTCGTCCCAGCACCC	217	378	212	174
USP32	CTGTAGTATTCACGTAACTG	185	251	102	74
MARCH9	TGGAAGCAGATCCGGCACTG	205	335	340	257
ASTL	GACATTCCTGCAATTAACCA	254	442	190	172
CPA5	TTACTCATCATACCACACCC	248	332	187	148
ADGRB2	TGAGCAAGACCTCGACAAAG	208	355	156	135
NKX2-6	TTTAGAGCCCGGCCTGAACG	376	634	624	495
BNC2	TTTGGTTAGATCACTGACTG	172	269	218	194
LOC100130705	CCGACTGAAAAGGCGCCTCT	707	1110	975	759
FAM117B	CAGCCCGCGTCCGGCATCGG	46	96	105	88
RELL2	GAGATGCTGGGGGACAGTGA	3	7	0	0
DFNA5	GTATAACTCAATGACACCGT	80	159	68	51
NADK2	ACTAAATGAAGTCTTCATTG	98	148	59	47
POLR2B	TGCTATTGGTCAGCGCATTG	460	818	684	538
C1orf106	GATGGGAACCACGTGGTAGG	193	343	160	125
USP5	ATCCTGGGTAGGGTCCGTCG	3	8	14	10
OLR1	GGAGTCAGAAAACGAACTCA	173	317	306	247
TRAPPC6A	CTGCGCACCAATCACCAGGT	120	190	368	322
SPRR3	TCAGGGACCTTGGTACAACC	219	352	181	139
C10orf113	TTTATCCCATAGGCCTGGTA	360	500	651	577
HSPE1	CAACCAGTTAGCGTGAAAGT	0	0	0	0
DBH	CGCACTGGAAGACTTCCATG	31	38	231	164
MPP4	ACGATCTCCTCCACTCGCCG	85	140	175	151
AARD	GCAGAGCTGGACGGGCGTTG	52	80	72	55
AMOT	CAGACGAGAACCGGAACTTG	128	201	291	256
ARL17B	TTCATTAACTTACCTACTGT	118	160	176	177
SNX29	TCCTGGACACGACAGGCAAG	157	235	199	129
TMEM68	CAAAGTGATCAGCTACTACT	157	206	204	189
DENND1C	GCGACACTGACCACGTCTGG	94	176	272	210
DEFB115	AATCATGCAAAGAAATTGAG	206	248	209	197
MMP2	CTACGATGATGACCGCAAGT	433	679	318	254
C9orf172	CCCCAGGCCCTATCCGTCCG	191	320	312	276
CDADC1	AGATTGCTCTTATTAAACAT	75	124	88	88
CNGA4	AGTAGTAGTAATCCCCAGAT	57	68	77	56
PIK3R2	GCTGCCGTGTGCGCTCGTTG	10	25	73	70
RGS16	GATCCGATCAGCTACCAAGC	116	204	117	98
SRI	AGACCCACAAGAATTGCAGA	266	413	451	396
GLRX5	GACGACCCGGAGCTCCGACA	181	298	83	82
PPP3R1	TGCTTTCCGTATCTATGACA	322	490	304	267
AEBP2	GTAGACAGCACAATTTCCAG	101	121	47	46
GPR161	AAGGCACGCAAGGTGCACTG	318	498	486	407
ZNF124	GAGTTCTTTCATGGTCACGA	268	435	362	304
TSEN2	TGAATTCTTTCAGAGGACCA	36	70	28	33
KIF4A	CGACTGGGAGTTCATAGCCG	144	285	217	183
TEX10	CCTTGGCAGATGGATCCAGT	10	21	2	5
ARHGEF10L	TGGAATCCCACTCAGCCACG	304	486	447	326
HLA-DMB	CAGCACCCCAAATTCGCAAG	38	60	78	49
PXMP2	GTGCTGACAAAATGCCACTG	91	127	189	186
CNOT11	CCTGCTGAGCATCATATCGG	38	74	264	223
CBFB	GCCGACTTACGATTTCCGAG	83	146	337	272
ANGPT2	TAACGTGTAGATGCCATTCG	281	460	503	416
ADAM2	TTGAAAAAAGGATCTAAGCG	227	277	210	207
C3orf20	CAATGGCGGACATGTTTGCG	555	856	489	460
FAM92B	GAGGGTGATGGAGAATACCG	0	1	21	20
AIDA	GAAGTGCAGCTTTACAGGTA	257	399	435	325
EDDM3A	GTGCATGCATCAATGAGAAG	157	249	374	314
R3HDML	TCATGTCTCTCACAGAGATG	108	175	103	93
RNF141	AGTAGCAAAACATGTTACGT	314	504	352	316
SP100	GCATGAGATGGGGAACCCGA	75	154	58	38
DCUN1D2	TCACCTTCGCTAAGAACCCA	150	259	96	72
LY6G5B	GAAGCGAACCTTGACATCTG	92	119	83	57
CNTNAP5	GGGAATCGGTGAGATTGTCG	85	140	187	155
MED24	CCTCGAGCAGGATCACGGCG	0	4	20	21
RPS23	TGCCATTAGGAAGTGTGTAA	1	5	2	1
RBBP9	CCCCTCATATCATAGATACC	138	247	188	169
GPHN	TGCTGCAGTTATATGTGATG	380	595	682	551
ERCC4	TTGACCTTAACTCAAATGGT	69	86	302	253
CYB5R2	CACCCCCAATATCCTGAAGG	104	239	221	178
C12orf50	ATGCGTTGTAGGTACTAGTC	593	912	791	696
OPALIN	GCCCGCCGCTAATCCAAGAG	32	40	164	121
UFSP2	AGCTAGCTACTCCTAATGGT	90	136	68	46
AIPL1	TGCCCCGAGTGATTACCAGA	212	290	291	243
WNT10A	TGTGAAGCCTCATTCTCGCG	27	31	76	43
IGFL2	TTGTGTCCAAGGGAAGTCAT	223	349	420	360
DNAJB11	AGGTTTGTTTCTAACTACCT	120	157	172	158
LSM14B	AGTCGGCAAGAGCCCCATGG	189	348	80	51
F10	CCACAGAGTTCTGTTCCTCG	57	91	149	106
HBG1	GCTACTATCACAAGCCTGTG	98	174	238	183
UCMA	ACTAGACAGGAGCACCACGG	61	97	83	75
FOXB2	GCTTCATCAAGATTCCGCGG	92	191	171	148
NR2F6	GCTGGTCGATCTGGCAGTCA	124	182	67	52
TOMM20L	GTAAATACAATAGCCCAGGA	160	227	234	192
ZNF503	GACAAGAAAGACACCGACGT	140	182	130	98
LMNA	GCGCCGTCATGAGACCCGAC	150	236	200	181
NOD2	CTGGCCTGCCACAATTGAAG	119	175	219	173
GUCA1C	CAGGCGGTACAAGCCCTCAA	107	214	214	158
ZNF804B	TAATTGGTGTCGATTTGGCA	581	957	554	461
MMGT1	GGAAAAGGCGGCGTGGGCTA	271	398	395	336
HS3ST1	CGAGGTCCACTTCTTCGACT	66	97	141	138
LRRK2	CCTGTTACAAAGCATTAACG	165	258	243	180
CARNS1	CTTTCACCTACAAGCCGCCG	184	305	210	199
PDZD3	GGAACACGAAGACTATGCGG	60	113	113	78
CMPK2	CCGGGCTTCAGGAATAAAGG	23	57	18	16
C10orf76	CACTTACGGTCACTAAGCAA	53	105	4	2
C2orf27B	GGCACCTCCTGTAGAGCCAC	0	0	0	0
ZNF280D	TCCCAGGCTATGCTAGCAAA	87	134	221	197
LDHC	GTTCTCCAATAATCCAACCA	201	299	265	208
MSR1	ATCCCCCTCTACTTACTCGG	104	147	215	202
USP21	AGGACCGGGCGGATATCATG	252	399	134	120
SDCBP2	GGCCTGGCGACTTACCTGAA	348	594	466	398
NOL6	GATTGATGCCTTCCTACGGG	11	12	0	0
ZBTB49	CCACAGATGTCACACAAGTG	123	188	113	89
FCRL5	TTGTCCTTGAGACATGCATG	249	347	440	377
VSIG2	GACTGCATAAGGGATTACTG	169	268	208	160
PSTPIP1	CTGCTTCAAGGAGTCAAAGG	292	535	329	282
HOXA13	CGCACGACTTGATGGCGTTG	129	149	165	133
XRN1	ATAAAGACCATACTTCTCAG	104	129	45	42
MORC3	AGTGTGATGCCTGTCTAAAG	88	128	92	72
MTCP1	CGACGAATACCAGCGCACGT	397	635	308	274
GSX2	AGGTGCGAAGTGACGCAGAG	636	1024	816	649
ASB10	AGATCTGCTTCTAAGACGGG	129	185	106	93
FAM86C1	GACCCCGACCAGCGACACGA	0	0	0	0
IFIT2	TGGACACGGTTAAAGTGTGG	150	209	181	142
GIMAP8	CTCCCTTGTGAAATGGCCGA	133	211	162	129
NR1H2	TTCCGGCGCAGTGTGGTCCG	611	1059	901	763
PNPLA2	GGCTGGTGCCAAGTTCATTG	395	619	487	412
MAPKAPK2	GTGTACGAGAATCTGTACGC	175	217	174	127
TMEM213	CGTACTCGTCCACTCCTGTG	82	114	74	59
RAB35	CTTGAAATCCACTCCGATCG	77	137	100	76
GCK	AGGTATGAGAAGCTCATAGG	114	151	125	99
RALB	GGGAAACAAGTCTGACCTAG	81	132	93	88
DLGAP5	CAAACAGTTAGAGGACCCAA	180	234	274	246
TCEAL3	CTCAGGAGGACTTACAGGAA	396	644	260	230
AATF	GAATATGATGAGGACGACCT	38	58	133	125
KCNF1	GAAGCTGCGCTTGAGGGCAT	310	467	279	243
PLA2G4B	GTGGCCATAATAGCTACCAC	37	65	136	146
LEF1	GTGTTACAATAGCTGGATGA	178	228	124	89
OR5M1	TAAGAAACCCATACATGTAA	305	376	298	323
NR4A3	CCTGCGTGTACCAAATGCAG	253	402	255	236
FKBP15	AATTCGCAAGTCATACCAGG	104	177	126	107
OR2W1	GATCATAGGACATAACAGCC	184	304	305	260
ACOT7	GTCTCCCATGTGCATCGGTG	105	157	115	85
HJURP	ACCATCAGTGACCTGTACGC	0	3	0	2
FAM187B	CAATAACACACAGTTAAGGG	71	103	61	49
JMJD7-PLA2G4B	CAAGCTCTCAGATCAACGGG	56	92	45	41
FAM9A	CTTCCCAGGACAGCCAACCA	233	424	225	216
KRTAP5-11	GAATGACCCACAGCCTGAGG	46	96	1	3
FADS2	CCACGAATTCCAGGTCAGGG	363	607	355	279
RNPEPL1	CTGTATGGGCCCTACATGTG	172	318	201	153
PRR4	CAGAGACCACCAAAACCAGG	72	125	38	40
CFLAR	AAGAGGTAAGCTGTCTGTCG	125	222	61	37
MYDGF	CATTCCTTCTCCCATAACGT	51	73	76	57
GEMIN7	ATGGACGCAGAGCCCCCTTG	483	762	509	397
ARNT2	AGGAGAAGCCCAATATGCTG	183	296	182	145
FAM71C	CTGCAGCGGCAACTGTACAA	121	211	148	122
FKTN	GCTGGTTTGTCAAAATCCAA	49	86	185	159
ADAMTSL1	CAGCTCGACGCACGTCACGG	67	104	53	40
EMILIN1	GCCCCCCCAACTGCTCTAGT	316	527	526	410
GATSL3	GGAGTTCGACATTTACCGCG	136	236	198	150
CLIP2	GGAGCTCCTCGATTTCACCT	99	178	128	115
RAD51B	CACCTTCATAAGCTCCAGTG	0	4	1	1
DIRAS2	AGCGGCTGTCCATCTCCAAA	108	143	122	85
ABCB1	TAGGTGATATCAATGATACA	117	181	154	128
GULP1	AATTCTAGAACCCAAAACAA	147	199	121	113
IQCE	CGAACAAAATCCGTGCCCTG	52	67	173	137
IQCF5	GCAAACGACAGTAACGCTGG	189	224	273	222
ZNHIT3	TCCCCGCTCACTAGGGCACG	0	3	3	2
MAGEF1	TATGAGAGGTAATAGCGCCA	57	107	5	4
GOLGA8J	GCAGCAAAGCACGTACGGAG	11	25	1	1
CACNB1	ACCGTCGCTCAAGGGCTACG	165	274	385	316
SPINT3	CTTCGATCAGAACTAGCACG	89	128	170	119
MOGS	CAAGGAAGTCCTACTACCAG	37	49	8	6
LITAF	GGCTGGGTATAATACGAAGG	234	324	308	261
UNKL	CCGGTCGCTATCGGCCACAC	155	261	136	135
SNAPC2	GGCAGAGCTAGGTATTTCAG	61	126	80	76
TLN1	TGGACCATGGTCGGACACTG	81	132	11	2
RAPGEF4	GAAGATGGTGTTCTCAACCA	10	6	1	0
NUPL1	AATTCACATATAACCCCTCA	45	59	40	21
CCNI2	GCGCCACAATTACTTCCTTG	230	392	210	155
HUS1B	TGGTGCACGATCTGCCCGTG	151	279	227	190
OR13C4	CAAATGCCATCATGCCAAGG	78	107	110	86
MRPS17	CCTTCAGCAGTGCACAGTTG	96	149	132	89
ANKHD1-EIF4EBP3	AGAGATTCCAATCGTAGTGG	119	213	137	109
PURB	CCGCCTCACGCTGTCCATGG	273	490	422	359
CAMLG	TTGACATCACTACTGCACTC	55	90	200	156
SLC39A10	CAAGATGATGATGCAAACGA	124	183	131	112
GNB2	TCTACCTCCAGATCACAGCT	286	397	351	292
ADIPOR2	ACAGGAAGAATACACAACCT	294	411	295	257
TELO2	TAGTGCCCGGATCCACCCCG	27	23	1	2
BOD1L1	TATGGTTTCCAATATCGACA	83	77	221	173
POLR2K	ATCATTGGTTGCTGCTTTGG	59	86	23	19
E2F7	GTTACAATGGACTCACAAGA	363	487	414	326
DEFB119	CTGGTTCTTCTATGGCCAGA	254	459	357	281
MIEN1	TAGGTCGCCTCGAAGCCGCA	242	358	416	275
PFKFB1	ATGGTGGGTTTACCAGCTCG	205	334	307	278
IDO1	ATCCCAGAACTAGACGTGCA	494	720	692	602
PUS10	TAATCTAAGTCAAAATGGAG	111	132	87	92
SSC5D	GCATGACTGTCACCACCGCG	171	259	87	75
FAM210B	TTGTACACAGGACCCCAGCC	999	1666	1193	1026
HDAC2	GATGTATCAACCTAGTGCTG	1	4	10	11
DNAJC2	ACTTGGCCATGTGAGATACA	117	219	43	29
PLD2	GTAGTTGCGATAGAAAGACA	89	128	110	96
CARHSP1	CAGCTGGAGTAATGAAGCCA	186	305	232	196
CCDC69	TTGAGGGGACCTAATTCATG	362	538	299	270
MIIP	GGAGTTTCGGGAAACCAACA	161	319	124	74
RASA4	GATTGATGTCCAGAGACTGC	3	7	7	3
Non-TargetingControl	GTAATTTTATGAGTTAAGTG	464	611	503	417
PPP1R2	TGGCGCCAGACATCTTAGCC	362	544	542	433
OR2M3	TAATTCCATCCGTAGAGCCC	209	315	531	449
PARG	CACACAGTAACTATTCGGGT	166	237	181	137
DKK3	GCAGCACAAATTGCGCAGCG	168	294	289	249
NDOR1	GCTGATTCAGCCCTCCAACT	157	282	232	202
MAGEA3	TGACAATCAGATCATGCCCA	1164	1762	1662	1497
STARD8	AGAGGAAGCCACGACAACTG	208	340	239	186
Non-TargetingControl	CAGTCGTTTCTATGGGATCT	1061	1552	1366	1046
PFKP	GATGTGTGTCAAACTCTCGG	197	285	104	76
SYCP3	GTAAACTGATCTTCCACAGA	225	309	287	217
TKTL1	TGTTGATGTTGCTCTCAGCG	521	750	500	428
PRAMEF6	GAAGCTCGTTCTCTCCCACA	0	2	5	3
DCN	GCTGGACCGTTTCAACAGAG	187	337	200	163
TRIP13	CATAATTGCAGCAAATCACT	382	510	250	223
UGGT2	AAAATCAAAGTATTTATACG	146	195	155	135
POLH	GTACAGTACAAATCATGGAA	31	25	38	35
MAFA	GAGGATCTGTACTGGATGAG	36	49	136	104
BMP7	ACCACTGGGTGGTCAATCCG	90	134	110	84
TMEM238	GGCTGGATCCTCTGGTACAC	113	254	90	70
CABYR	GGAGCTTGATCATAAGCAGG	152	223	291	220
RANGAP1	CAGAATGGGATCAACCACCC	31	76	155	111
PDC	CTATAGGGTATTCTGCTGCA	200	282	167	158
CA5A	AGTCTCCTATTAACATCCAG	46	40	59	36
GJA3	CGCAGGACAATCCCTCGTCG	113	162	74	84
SCN9A	TATGACCATGAATAACCCAC	379	548	418	346
POU5F2	TCCCACAGCGATCCCCACAT	110	186	162	119
HES7	GGCCCAAGCCGGTAGATCCG	52	77	75	61
SYT11	AGCCGAGACAAAGATCCCAG	43	105	14	17
C17orf74	GGTTCCCAATCCCGACTGTG	91	134	48	51
XKRY	CACCTACACAACTGATAAGA	626	914	523	417
WDYHV1	TGGAGATGGACCTGTGATCT	409	626	741	657
VSNL1	TGATGGCAAGATCACCCGAG	103	128	198	162
CCS	CGTCAATAGTTCCCTCGATG	62	79	20	22
FAM188B	CAGTTCACTAAGCTGACCCA	131	201	202	148
C4orf51	GTTTGATCTGATCAGACGCA	54	87	147	104
MARCH2	GCAGTAGCTGGTGTTAGATG	68	90	62	61
CRELD1	AAAAACTCACGAAGGCAGGA	75	127	197	165
DPCR1	AGCCTACAGAACATGGAGGA	168	261	396	346
FAM53B	GGGAGGACAGTATTCCACAA	167	282	159	134
OR4C6	GGTCATAGGCCATCACAGTG	1	2	1	1
TAS2R16	ATGTAATTCCCAATAGCTGA	181	261	200	175
KIF3C	GGCCAGGACCACATCCGAGT	46	75	66	47
CABP5	AGGATCTGGGGAATCTCATG	61	133	101	102
NSMCE1	GATGACCCATGGCGTGCTAG	3	3	1	1
H2AFB2	AGACCGGCGCCGTGCGACTC	73	125	53	50
TWIST1	GCGCACCCAGTCGCTGAACG	90	194	92	88
PMFBP1	ACTTACCAAAGCGTTACTGC	493	744	330	256
NFS1	TCACAGTCATGACTGACACC	15	26	1	0
OR4L1	TGAGCCACAAGCTGCTAAAG	174	318	146	140
TAF2	CAGAGTATGAATCAACACAA	0	0	0	0
NMT2	GTGTCCCACATAAAACCCTG	33	54	69	50
C3orf17	ACTCCACCACTGGCTGACTG	37	56	111	81
LPCAT1	CTCGAACGTGTAGTCAGTCA	117	197	61	52
ACBD3	TGCGTCCCACAAAATAGAGA	131	203	173	162
VDAC2	AGAAATCGCAATTGAAGACC	115	156	83	71
PTGES3L	TCCCCAGGATCTAAAGATAG	142	209	122	113
TMEM184A	TGGAGTAGGTCATGCCCCGG	126	152	184	168
KLHL23	TAATACCTGGCATTGAGCAT	346	537	626	528
DUPD1	CAGTGTCTTCTTCTACCCGG	76	139	139	104
PICK1	CACACAGTCGTACTGCCTGA	196	276	169	141
BLVRB	CGAGGGCGCCCGGAACATTG	19	18	128	133
TSPYL5	TTCACAGTACCAGAGTCTCG	426	599	545	486
ERGIC3	CTCTACGTGGACAAGTCGCG	15	23	122	94
HIST1H3A	ACTGCTCGGAAGTCTACTGG	94	128	111	96
FAM167A	AAAGCCTTCCAGCTTGCCAG	271	485	249	216
PGPEP1	ACATTTCTCCAGTGTGACTG	526	706	752	653
CCDC42B	CGCCGGGCCTCGGAGTCCTG	122	153	29	37
INO80E	AAGAGAAGCCCTCCGCTGGG	185	300	253	221
CCND3	CATGTGCAATCACAGCAGCC	330	526	278	218
PRRG4	CAGCAATTAATCCAGTCAGA	436	619	543	420
OGG1	GCTCAACTGTATCACCACTG	130	210	126	94
RTP5	GTGGAAGAGGACGTGCACAT	147	226	110	75
SAP30	GGGGTATCAATATCTTGAAC	73	118	209	187
KRT222	TGCTTCTCAACACGAAGATG	80	128	120	126
FABP1	CAGAAGGGGAAGGATATCAA	280	418	257	244
TNFRSF12A	CATGGACTGCGCGTCTTGCA	475	762	799	631
SPAG17	ACCACCCAGTTAAAGCGGAG	373	503	308	269
C5orf42	TATATCCATCAGATATAACG	88	118	65	52
OSBPL2	AAGTCGCTTCTGCTGAACAT	51	68	48	34
HSD17B2	GCAAATACAAGAAGAGCTCA	78	104	104	96
HAP1	CCCGGGTCGCCGGCCAACGT	104	168	140	126
JADE2	TATATTAGCAGACAACGATG	7	15	88	111
PHKG1	TCCATGAATGAGGACCACCC	206	364	121	105
KIZ	ATAATCAGTCTGATACATGC	245	318	254	227
USP17L21	GGTGAGTAAAGTTAACATCT	443	631	649	545
TGFA	TGGTGCACGCTGTGAGCATG	187	263	162	118
CYP21A2	AGAGAAGAGGGATCACATCG	210	330	258	203
ANKFN1	CACAATCACAGGACTTACAA	176	255	185	148
SPPL2A	TGAAAATGTATTCTCCATCG	136	206	155	114
TWIST1	CCCCCGCGCTTGCCGCTCGG	188	329	462	386
TBC1D19	GGCTTAAATATAGGACAACT	95	154	239	188
CHST11	ACAGCGCCACAAGCCGTAAG	224	382	268	223
OR10G8	CATGTCAATGAACGACAGGT	122	170	238	193
MRC1	AGAAAACACCTACTGTCTTG	200	313	346	275
PCDHGA7	GAATCTTTACCCTATAGACG	65	76	32	30
SLC23A1	TGACATGTTGTACAAGATCG	277	429	283	231
OXTR	CCTGCAAGTACTTGACCAGG	318	494	266	178
RXFP4	CTGTCAAATTCCTAGCCCTG	143	251	188	162
PROSC	TGATCGAGGCCTATGGACAT	113	224	280	222
GREM2	GCAGCAACAACTCGGAGAGA	213	332	232	186
PHACTR3	GCTCTCCCAAGCCTTAGCTG	30	50	52	57
LPAR5	CGAAGCATAGGCGCACCTCG	363	497	482	444
RIMS2	AGTGTCATTACGCTCAAACA	239	349	263	233
ZNF274	GGACAAGGCACAATCCCTTG	33	48	56	60
ZNF695	AGAACTGATCATCTGTCTGG	131	190	120	103
SLC4A9	AGTCTCAATGGATAAGGACA	74	95	115	93
GTSE1	TGAGCAGTGCATGATTCCCT	78	80	75	51
AGFG1	CAGTTGTAGGTCGTTCTCAA	78	121	107	95
CACNA1B	GTGCCACCTACCGTCCAAAG	123	207	140	117
PSMD7	CATCAATGATGACCAATACC	1	1	52	59
CRB2	GCTGGCTCTGGCACTCGTCG	124	225	185	160
NDUFV2	ATGTATAATCGAAAGCCAGT	307	464	385	333
MADD	GCAGAAGCGAGTAGACATCG	333	495	290	237
RPS25	GACAAGAAGAAGAAGGACGC	244	384	179	165
UNC119	CGGCGACGGAGTCCGCTCCG	47	76	66	65
LIM2	AGGGTGGGCTTACTCACTTG	91	121	87	69
CNIH1	ACATGACACAGAAGAAAGCG	366	553	485	348
ATIC	ACACCACTGTCACTCGAGCG	191	336	262	215
Non-TargetingControl	CATCATAAATGTACAACGGG	1008	1331	1078	976
LPCAT3	CTGTTGACTACTTTGACGGA	69	93	72	64
MUC21	GTCCAGTACGACCTCCAGTG	212	366	297	284
COX6B2	ACGCGGAAATAGTACTCGCA	165	239	284	243
TNP1	CCTCACAAGGGAGTCAAGAG	138	212	335	234
PAM16	CTGCCGCAAGGCCCGTGCAA	72	124	61	41
CILP2	GGCCAACGGATCCATCTCTG	104	163	237	208
C17orf80	GGAATGAACAAACTTAAATG	88	150	53	48
PRMT1	AAAGCCAACAAGTTAGACCA	58	78	4	3
FGD5	CCCCAAAGAGGACCTTACGT	58	87	185	144
ADAMTS18	AGGCCAGTGCGTAAAGTTTG	496	743	453	364
LOXL4	AGATGAGGGACCCTAAGTCT	138	230	128	103
CDH2	TTGGAATCTTACATGAAACC	116	162	12	9
APOC2	GGAGAGAGATTCCTTCACCT	79	143	47	27
TBC1D10C	TGCCCCCAATGAATCCATAG	203	316	352	282
ANKRD7	ATGGCATACCTTAATCAATG	77	99	107	77
CRMP1	GAGAACTTAATCGTTCCTGG	30	45	42	34
CCPG1	TTCTAACTTAGGTGGCTCAA	94	175	372	332
C5orf15	GCCAAAGACACTCTAGACAA	58	91	71	61
PDE6C	GGATGATAGACACAAAGTTG	167	258	397	332
SCAND1	CTGCACCAGCGAAGCGCCTG	23	37	142	147
ESR1	CTGACCGTAGACCTGCGCGT	235	403	611	530
LAPTM4B	TTGTGCTGCCATGTCCGCAC	66	88	177	105
CXCL3	ACCTGCTGCGCGCCGGCTGG	174	277	80	72
CCL23	TCGTTTCAAAGTAACTCTCC	212	281	202	186
CCDC73	TCAAGCTAATACTGAAATGG	82	119	70	45
TAS2R7	TGTGAGGATTAAATCAATGG	101	137	129	108
OR6B1	TGTGGCCTATATTCTGACAG	233	357	336	292
BTBD6	CTTCTTAGCAGCGTACAGAG	215	318	464	361
PPP2R3A	GGAACTCCGCAGTAAACCAA	16	22	53	32
KRTAP10-8	GCAGATGGACACGCAGCACA	398	673	562	486
NXF2B	ATGCCCGATTTCGGACGTAG	369	595	504	387
PAK2	TGTCTCCACAGATTTACACA	83	125	161	128
ARFIP1	AGGCCGTGGCTCAAGAACTG	116	165	204	125
AHNAK	GTGATGCTACCCCCAATTTG	213	316	191	171
RIPPLY1	TGCCAGAAGCTTACCTGACA	564	853	599	539
NANOG	TGTCGCAAAAAAGGAAGACA	78	114	17	29
KCNA4	CCACCACCACCAGTCACGCG	186	376	270	218
COX4I1	CACGCCGATCCATATAAGCT	30	43	28	16
CTNND1	GCACCGATTCCCACTCAATG	129	227	249	185
MMP3	TACCTGAACAAGGTTCATGC	196	268	132	117
ATG7	CTTGAAAGACTCGAGTGTGT	290	467	199	153
SH3RF2	TCTGCAAACCATGTCTACAG	195	283	149	135
CLEC19A	GAGGGAAGAATCGATAGCAG	214	272	168	131
WDR93	TTGAAGAGAGAAACGCACTG	108	181	120	94
PCED1A	TGTTTACTCCGAGTACCTTG	43	56	116	89
AP1M1	GTCCTGCGCAGCGAGATCGT	150	212	248	184
SFRP2	ACGGTCGCACTCAAGCATGT	391	605	517	394
DIO3	TTCTTCAAGCAGGCGCACGA	397	669	679	585
STEAP4	GGATTGAAAATGCTCCAGTG	123	220	148	137
TFAM	AAGAATTGCCCAGCGTTGGA	156	249	131	90
NEXN	AGAAGGCGTTTGCTGAAGCA	163	209	182	165
TMED2	GATGGGCCTCATCTTCGAGG	154	211	112	81
REEP3	ATCTTCAGCTCATAGTACAG	101	158	94	79
CCDC184	ATCTCCGGGGAGTACAACGG	74	122	48	36
BHMT2	GCATTTACATCTTCCCACTG	49	74	118	107
BBS10	TGGTCTCATTGAACAACATG	364	491	422	365
CNOT10	TATACAGAAGCCATATCAGT	25	29	5	3
TESK2	CTGGCCTATGACATAGCAGT	16	28	9	7
ITGB8	AGCACATGGATGTATCCATG	362	572	417	303
AKAP10	ACTGGCTACTGTAAGTGTAG	175	300	286	248
GPR19	GGACAATGAACATTGTCCCT	302	461	368	249
RBM17	ATCATTACCCCATGTTAGCG	42	58	34	26
SPATA18	GCCACAGAAACACAGATCAG	17	27	64	52
ERLEC1	ACTTCCCCTTGTGACAAGTG	182	326	278	220
EIF3F	GGACTCCCATTAAAGTGCTG	340	579	165	132
PAICS	GTGGGTTGCAGAGAGAGTAG	14	24	41	32
CHCHD7	GAATGCCCTCGGTAACACAG	236	323	307	295
BCL2	TGGACATCTCGGCGAAGTCG	104	180	211	159
RHCG	CTCAGCCATATCCTACCATG	79	117	72	70
FAM162A	AGTGCCTTTACACAAACCTA	123	187	73	58
CT47A12	GGTGGTCGCCCGTCGCTACC	133	175	49	41
GGA3	GGAGATTTCATAACGAAGTG	50	90	54	35
PKD1L3	CTAAGATGAGGAGTACACGT	350	508	291	254
Non-TargetingControl	ATTTATAAACACAGGGTCGC	657	980	990	796
MYH8	TGACCTCAGCAGTAACGCAG	297	510	548	463
PCSK6	GCCATCGCAGCACATGTGTG	582	946	678	555
ZFR	CTGACTATGGTTATACTCAG	575	925	205	169
MTIF2	GCCCATTATAGTAACAACTG	73	113	41	29
DMRTA2	TGAACCGAAGACCTCGTAGG	87	192	298	212
ACO2	ATCTTCTCCGAGAGTGTCAG	280	451	531	444
SYCE3	CTGGATGGCCTATGACATGG	201	331	221	170
WIF1	TGCCTCACAAGGCATCAGGT	199	318	170	159
GLRB	GGCAAGGGTTGTGCACTCAG	107	147	64	73
CARKD	CCTGTGTTGTCATAGCTCAG	222	344	262	210
FIP1L1	TATGTAACTAACCTGCTCGG	23	42	55	46
F13B	CAGGGTACAAAACCACTGGA	310	530	352	309
FCER1A	TCCACCAAATGGTTCCACAA	313	399	449	379
GNL2	CCTGCAATATCAATCAACGG	0	5	10	4
SCN7A	TCTTCACTTGGTCAAATCAG	252	370	359	311
XDH	CATACTCATGACGATGCCAG	107	169	83	77
CBL	GTAGATCCGTTTGATCCTAG	108	152	196	173
TBL2	GACATTGGCATTGCTAACAC	21	35	7	7
CRMP1	GTACGGCGGCATGTTCGCCG	135	231	501	382
PSD4	TGTGGACGAAGCATTGACCT	258	411	276	243
MXD4	CTTCGACGGCGACTTCGCCA	58	113	56	40
AMBN	TTATCTGTAATATAGCTCCC	233	302	188	156
ELOVL6	TACAAAGACATGGTTGCCGG	61	112	51	48
TMEM183B	GTACCGAAGGCACTACACGC	60	86	70	45
HTR3B	ACCTGTTTACAACTGGACCA	79	140	182	150
GNRH1	CCAATTCAAAAACTCCTAGC	197	310	195	171
VAPB	GTCACCACCAACCTAAAGCT	384	553	207	219
RPL37	GGTCGACTTCTGAAGGTGGT	0	0	0	0
SSBP1	TCAGGACCCTGTCTTGAGAC	0	0	0	0
MYO19	TAGGGAATGCGTGTACACTG	76	116	54	56
OTUD3	GCTCTTGGTGATCAATTGGA	312	548	330	290
RHOF	GTACTTCTCGAACACCGATG	79	120	88	73
SBSN	GTTGCCCATGAGATCAACCA	25	39	77	78
LRFN5	GCAAAGCCCTCAAATTTCGT	308	467	561	432
IL23R	CAGGCAACATGACTTGCACC	243	426	213	184
EIF4B	TGTCATATCGGTCTTCATAG	68	131	38	24
AK4	TCCGAGTTGGAGAACAGGCG	192	344	209	154
CNIH2	GTCCCAGAATACTCCATCCA	199	381	285	227
KDSR	GCTATCGAGTGCTATAAACA	34	64	3	6
ANKRD16	TTGATGGACGCAATCCAGTG	405	594	279	268
TAS2R40	ACATAATGCGGTCACCAGTG	64	105	198	192
TPSB2	CTGACCGCAGCGCACTGCGT	169	277	316	281
SYCE1L	AGCAAAGAAGAAATCCAGTG	241	401	351	284
ADIPOQ	GAAACCACGACTCAAGGGCC	127	202	204	185
GNPDA1	GGGATCGAGCTATTTGTTGG	60	113	110	95
RASL11B	CCACGGCGATCTTGACCAGG	268	453	358	305
CD302	AGAAATCAGTGTACTGACCA	514	873	573	459
PCP2	CCATCCGGTCGCCCTGCACG	117	184	168	137
TEX35	AGAGCTCAAGGAGAAAATGG	41	64	36	37
CCR7	ACGCAACTTTGAGCGCAACA	484	714	579	477
MRPL13	GAATATGGTATCTCTTAGAT	230	322	54	52
NUP214	ATTGTGCTATCGGCCCCTTG	141	241	37	31
TCEB1	ACGATAAAAGCCATGTTGAG	0	3	14	19
RRP1	TTTGAAACAGTTTGACTACG	17	5	17	18
YIPF2	GCGATCAGCTGACCCCACAA	91	158	185	186
SLC29A1	CCAGGATCCGTACGGACTGG	80	117	124	102
DCTN5	GTTCTTCCCAACATGAACAT	0	1	1	0
FAM24B	CATCGCTGGTGGTATCCTGG	265	381	417	344
KDM2A	CAACATTGAAGATCGGACAC	299	420	172	144
ZBTB10	GGCATGATGAGCTTTCGCGA	70	186	27	24
FPR1	CTACAGTACCTGGTAAAACG	106	154	139	127
Non-TargetingControl	CCTAAACTCAGACGCACTAC	917	1384	996	868
WDR46	GCCGCTGTGACCGAGTAACA	0	1	16	16
FABP3	AGAGATCAGCTTTAAGTTGG	94	138	73	54
DFFA	ACAGGTGCTTGACCAAAGAG	80	100	151	158
DCK	TTTGAGCTTGCCATTCAGAG	294	416	250	270
ZFYVE26	AGTTCAGTGATGCTGCACCG	116	190	112	74
FAM160B1	AATATTTGTATCGGTCACTG	146	198	104	79
PRR29	GGAACCTCCAGGTAGACCTG	160	243	101	88
PCDHGA2	CAGAGCGAAGGTTATCGTCA	64	122	182	178
C10orf91	ACGCAGAGAAAGCGCTCTCG	386	574	571	458
IL32	GAAGAAGCTGAAGGCCCGAA	46	107	76	68
TAS2R3	TCACCACCCTGGCACTCTTG	536	780	335	227
Non-TargetingControl	ACGATCGGTAATGGTCTGTT	769	1181	1286	1173
WDR72	CTATCAGCTGCTGAACAGGT	207	355	114	88
RNF34	TGTAAATCTGAATGGACCGG	13	21	15	28
SIGLEC14	GGGAAGCTATTTCTTCCGCG	192	263	265	235
KRR1	TCCAACCATCAGGAACCGTA	199	317	237	172
ADK	AAAGTCGAATATCATGCTGG	157	227	267	210
RAB8B	TGAAGGCGTCCTCTGAGAAG	222	344	160	159
C10orf32	AGGTCAGGCAGCTCGAAACA	331	573	386	316
RABEP1	GGAGGCTGAAACGAGAGACC	201	362	245	197
SOX15	TCTCGGAGTTGTGCATCTTG	0	0	0	0
SMYD1	CATCTCGCACATCTTCGGAG	124	182	176	183
THBS2	CATGTCACCACCGAGTACGT	210	344	428	346
H2AFV	CAGAATCGCAGCACTGTACA	616	1081	622	539
TMCO4	CGATGACATTGGCGACACTG	136	240	449	359
RAB44	GCCATCTTCAGATCCAGATG	118	163	57	66
EIF4A2	GGAGACCCAAGCACTAGTAT	148	241	198	140
GOT1	AACTGGGATTGACCCAACTC	64	119	127	114
KLK7	GAGCATGAGGTCATTAACAT	179	268	296	282
THAP1	TTGTACTGAGCCACATGACA	12	26	61	49
FDCSP	CCAAGATGGCTGTGATCAGG	47	72	139	101
IGF2BP1	ATTCGGTGCCCAAAAAACAA	460	767	291	209
ZNF394	AAAGTTTCCACATGGTGACG	226	329	223	190
RIPK1	GGCACCGCTAAGAAGAATGG	249	459	269	251
KIRREL	CATCGTGCCTCGAATCGGAG	260	389	170	128
RHOB	GAAGCACATGAGAATGACGT	106	153	48	51
FAM110C	CAGAAATGCGAATTCGTGCG	97	186	150	160
ASNA1	TTCCCCACCATCGTGGAGCG	83	162	51	50
Non-TargetingControl	GCACGAGGTGAACAGCCGCT	804	1284	1010	853
EPHB4	GTGCCCGGAAGTACCCGACG	374	543	288	256
TSPYL1	CTGAAAAAGGGCGTTCAGGG	299	443	295	245
CDH5	TTTGGTACATGACAGAGGCG	122	183	190	143
LRRC40	TTTATTCTCCAGACACACTG	252	369	222	214
EML6	GGGCCAGCTGAGATCCGTCG	32	75	112	121
NUPR1	TATAGAGGTCAGATTCATCC	18	17	144	130
NDN	AGAAGGCGCACGAGCTCATG	238	391	327	271
PLA2R1	ACCAGTGATATACCAGAACT	221	315	214	195
DHX9	TCAATCACAGCATCCAAAGG	0	0	1	1
VNN3	GTTACCTGTCATGTGCATGC	328	465	285	232
ZNF816	TGATGGAGTTCTCATCAACC	389	673	316	279
ISY1	AGGAATATGAAAAGAAACGT	0	0	5	2
AK5	ACTCAAACTTTCCATATCGG	63	88	60	56
KLK15	CCGCAGACAGCACCCAGTGT	57	104	46	25
COL4A1	GTGATATAGACGGATATCGG	142	228	90	102
SGCE	ACATCGGCCCTAGACAGGGG	239	380	281	207
FAM107A	GTGTCCTAGAGCACCGCCGG	37	56	33	19
RASL11A	ACGGCTGGTCTATGTCGAGG	117	207	82	82
ZDHHC1	AGGAGATGGAGTTCTACATG	32	28	166	127
NAT8L	GTGCATCCGCGAGTTCCGTG	73	152	200	179
DNMBP	CTGCCGAAAATCCAGAGCAG	207	313	284	232
PIGG	TCAGAAGTCCTATTCAACCT	106	143	53	35
TRAPPC11	CTGAGCAATTGCATCCAATG	58	69	86	67
UFM1	CTTTAAGATCACGCTGACGT	182	309	87	65
CAPN3	GTTTCATCGAAAACTACGCA	240	338	504	432
DIAPH2	TAGATTAAGTGATATTCCTG	150	200	82	71
GAL	CCCGAAGATGACATGAAACC	91	174	14	13
PTCHD3	GTCACACCGACTGCCTAGAG	323	553	327	278
CLDN15	CTCCCCACCCCATACCAGAG	109	173	180	153
HYDIN	TCTAAGAGTTCGATGATCTG	268	351	289	231
AZIN2	ACTTGACAGCATAAAAGGGC	151	230	197	165
TDP1	GCAGAAAAGCGGTTCCCAGG	2	2	3	2
TRIM38	GCACATAGTATGAAGTTCCA	38	53	105	87
PELO	TGACTAAGCAGATATGGGCG	95	150	16	17
SETD1A	AGAGCCATCGGAAATTTCCG	8	25	37	25
ERICH2	CTATGAACCAGAAAATCCTG	9	10	25	27
HSPA9	CTTCAGGATCATCATATCGC	0	0	27	27
YIPF5	GGCTATGACTATTCGCAGCA	87	158	79	59
UPK2	CAGGCTCTCCGTTAGCGCCG	209	326	66	51
TRAF2	ACTTGCCACAAGTCTTGACG	113	172	40	25
C5orf67	TCTTCAAAGAACCAGAGCAT	233	331	279	241
ZNF569	GAGCAAGGGATGCAATTCGA	61	98	253	243
KRTAP13-4	CCAGAGCAAGTCGTCTGACA	53	72	80	50
IFFO2	AGCGCGACGAGTATAAGCGG	199	336	291	227
ACOT4	TCGCGGGACTCGAGCCCATG	241	409	299	260
ASAP2	GACTCAGTCAAACCCAACCC	130	226	154	96
CETP	CATCTACAAGAATGTCTCAG	70	138	58	62
ADAM32	TACAATCAGGCGTTGAATGT	65	90	68	79
ANKRD13A	GGAAAGGTCGAAGCGTTCGG	4	10	51	49
ERC2	TACTGCACTGGCGACGCTAG	105	160	110	94
SCRIB	AGTCTGCCGCAGGATAGTGA	595	1019	687	587
STAT1	AGAACACGAGACCAATGGTG	99	168	82	68
C12orf4	AGCTGAAAAAATTACGAGAG	247	376	279	222
YIPF6	TGGAGGGCCCCAATTTGCAG	158	231	155	114
CRYBG3	ATTGACCACTAAACAAGGGG	157	275	157	117
PPP5D1	GCCATCGAGGGTGAGTACAG	30	25	2	5
CISD1	CAAAAGCATGTACTATCTTG	3	4	1	0
ZNF660	TCACATCTTATTCGGCACCA	180	286	313	247
UTF1	TCCAGGTGGGGTCCGCGTCG	71	113	175	155
TAGLN	CTTCCTCTCTACCTTCAAAG	138	209	130	104
DNAL4	GCCGATCACCACGTGCCAGG	21	35	18	21
CDK5R1	GACCCGTTTGGGCGTCCCTG	198	332	332	296
ERRFI1	AAATATTGACCCGATAACCA	139	221	202	141
CCNH	CAGTAATGGAATATCACCCC	2	1	0	0
CREB5	AATGGGAACATGAACACCAT	166	277	195	162
TRIM59	CAACATCACAGAGAGCCGTT	129	179	73	73
TMEM158	CTCTTCTCCACCAACGCGCA	425	666	706	552
GUCY2F	TGGAGCTCTCAACAGTTCAG	331	488	328	305
DAB2	GCATTTGGTTACGTGTGTGG	207	330	388	321
SH2D3A	ACCAGCTCGCAGTACGTCGG	257	366	410	409
TSPAN8	GTACCCATATTGCTAATGCT	247	444	547	396
OR4K14	CAGGCAAGTTTGATCACCAG	394	597	348	311
FIS1	AAGGCCTTAAAGTACGTCCG	99	184	128	120
Non-TargetingControl	ATAGGCACCTTAAGGGTCTC	438	796	832	665
LAMC3	ACATGAACAAATCTCCACCC	371	528	264	214
DENND1A	CCAGAGCCTCCCAAACGACG	298	467	401	296
C1orf105	AGGCTGGCCTCACTAAGCCA	145	253	318	277
MKLN1	CACATGGATGTTACTAAGTG	703	1068	636	515
ABCG5	GGCTCGCAGGAACCGAATTG	121	196	132	127
TSPAN31	GGATGCTGGACACCAGACCC	98	137	51	60
PGBD2	AGCCAAGAGCTGAGTCCCGT	234	414	371	290
SF3B5	TGTAGGAGCAGTACGAGTCG	0	0	0	0
NKX1-1	GCAACGGGCGAGTTCTCGCG	329	499	288	210
C21orf140	CTATGGAAAGTGTGTCATCG	243	377	268	246
KIAA1109	GCGGCATGTTCCATATTCGG	181	238	232	162
ARHGEF9	GGGCCCAGCGATGTGCAGAA	496	877	489	412
CYB561D2	CAGCCAAAGACATAAGCACC	110	199	30	29
SLC25A37	GCCCAGTACACAAGTATCTA	422	635	264	210
BPNT1	GGAACCAAGGAATATACCGA	91	121	230	181
SYCP2L	AGTCCCTGCCGAATTAGCAG	111	248	134	103
COX10	CTGGACAAAGATAGGCTGGG	738	1102	293	249
FFAR3	GGCCGGGTCTTGTACCACAG	168	274	107	91
EML1	AAGTAGACGGTCTCTCCCGT	106	162	77	63
MBD5	GGTGCCCGCTATGGCTATGG	55	138	52	48
MCPH1	CCAGGAGATCTATCATGCCG	12	23	11	11
CLDN18	GAGCCCTTCGTACTGGAACA	182	251	229	201
C11orf65	GCTATCTACTGATGGTATGG	337	534	563	475
SKP2	CTGAGACAGTATGCCGTGGA	641	934	251	223
PAF1	CAGCAAACCCCGAGTCACAC	47	95	68	68
OR3A1	GCCCCTGACCGTGACCAGGT	68	124	109	94
DAD1	GCTGTATATACTGCTGACCG	0	0	0	0
MAPK11	TGCGCGCGTGGATCAGCGAC	102	170	84	85
NKX3-1	AGTACCTGTCGGCCCCTGAA	387	740	700	569
DONSON	TGAGGACGGAATATCAGGCT	12	18	67	48
ITFG2	GGTGCGAGCTTTCCGCTGGG	167	244	219	163
C22orf34	GGATTGGGGACAATCCTGCG	263	419	267	224
ERICH2	TTCTGCCATTAACTCTAGTG	86	136	115	96
ATAD3B	CCGGCCGGTCTCCCAAACCG	23	44	6	5
EOGT	ACAGCCCATACCTCATGCGG	76	109	14	9
EZH1	CACTAATCAGAACGGATCCA	122	160	97	65
ANKS1A	GAACGATGCGCTGACCAACG	258	389	401	319
SYNCRIP	TGAGAAAGCTGGACCTATAT	734	1035	534	441
PLEKHG5	ATCCTCCCAGGACCCAAGCA	173	284	211	158
ARNT	AGATGTCTAACGATAAGGAG	150	219	146	111
XYLB	AACGGGATACAGACTCGTTG	271	432	314	236
SLC6A20	GGCATTCATCGTCTACACAG	72	126	110	90
DCN	GGTCTAGCAGAGTTGTGTCA	38	64	74	59
LRRC25	GCCACTGAAATTCAGGCACG	64	89	59	58
PTPN3	AGAACACACGCATGACCAAG	44	86	91	88
GAGE2A	TGCAGCTGCTCAGGAGGGAC	257	420	260	196
RASA4	GACGGAGGTCGACCCCGATG	180	254	151	125
LOC388436	TTTCCAAGGCCTTGTCAAGT	190	314	310	264
LIPI	TCTCACCCAGAAATGTCCTG	2	0	4	0
TCF24	GGGACGCGAGTCGCGGATGG	127	192	222	171
CCDC24	CGCAAGAGGTCCTTTAGGAG	50	71	23	31
RABEP1	ACAACCAGTTAAAACATACG	170	220	390	328
NOL10	ACCCATGCATATATGCCCGG	40	48	70	52
WIPI1	AACGTGTATCACTTCAAGAA	135	207	83	74
SOX4	TCCGCGCCTTGTACAGCGAG	289	461	220	175
PRAC2	TCTCGAATGGAAGAAGAAGG	0	0	0	0
RAB3C	GCTGACGAATGCAGATGTAA	380	580	354	324
TRPC4	TAATATCATCCACTCGACGA	72	102	263	228
SULT1C4	CTCATGCAATGCCCTCACCA	588	903	581	427
MFSD6L	TAGAAGTGGACCACACCTCG	140	243	123	102
PQLC3	GTCTATGATCCACTTCTGCA	298	371	56	57
SUZ12	TCTATAGATTTCTTCGAACT	63	81	122	117
COMMD2	AGTAGTGACACTGTCCAGCA	163	265	185	158
GLIS3	CCACATCGACCAGCGCAAAG	166	249	281	276
PDK4	CATACACGATGTGAATTGGT	102	184	41	38
NUP54	TGGGCATATAGCGTTGTAGC	84	104	94	87
GLTPD2	AAGGCGAAGACGGAGCCGAG	184	307	173	126
ARIH1	CGAGCCGGACGATGATACCC	211	389	160	143
RNASE9	GCTCGTCATATTGCATAAGA	340	533	525	405
MAPK9	CCGGGAACAGGACTTTATGG	190	282	239	226
SAA2	ACAAATACTTCCATGCTCGG	29	27	17	14
PLTP	AAGCCACAGGATCCTTCATG	168	236	159	150
CYP3A4	AAAAACACTCACCTTATGGT	179	276	197	184
SHOX	CCTCGCGCATGAAGGCGTCG	111	176	108	72
GLT8D1	TGGCAAGTAGAACCTTGCAA	60	108	20	16
PHLPP1	CTGGTCACATTAGACATCTG	305	412	291	231
ICE2	GGCCAACTAGAGGAGTCTGA	41	79	2	4
ELF3	AACCCCCAGATGTCATTGGA	57	101	183	155
LRRC72	TACAGGTTATATTGGCACAA	330	415	467	427
MOV10	CCCGGAGCCTTTGACAGAGT	176	265	161	133
CTAGE1	AAGAGAGAAAAAGTTTGCTG	79	136	92	72
NECAB2	GTGGTCCACAAAGTAATCTG	33	46	28	22
LYSMD3	GTGTATGAACTTCGATCCAG	225	410	167	136
KBTBD8	ATGACATTTACATTGCAGGA	397	565	518	438
DYNLL1	CATTGCGGCTCATATCAAGA	75	140	76	94
PLCL1	TATTAGATAGGTGTTATGAG	263	337	291	287
PCBP4	GGCAGGGATGACAAGGCGCA	228	349	117	89
NUAK1	AAGTCAAGCGGGCCACCGAG	388	576	500	379
GHITM	AACTGGCCAAGAACTCAAAG	64	122	260	199
MAP1B	GGTCACAAAAGTGAATCACG	47	78	107	87
IDI1	CGATTGGCTGCGCGGCCCGG	293	489	466	338
KIF16B	AACCGTCAGTAAGATCCACT	285	429	435	394
HNRNPH2	GAAGAAGCGCATCACTTCAT	219	318	227	184
EPHX2	AATCCAAGTGACATGAGCCA	190	313	139	133
KCNK9	GCAGAAGAAGCCGCTCTACG	364	568	299	257
CCT4	GAGAGTGATACCTTTGGCGG	0	2	13	16
MAPK3	AGTAGGTCTGATGTTCGAAG	163	199	207	185
DKKL1	CCCCGAAGCAGGTTACCCTG	345	502	219	200
C10orf53	GCGCTATGGGCCCTACAGCG	489	706	786	563
USMG5	CTTTCTTTCTCAGTGTGTAC	273	495	444	354
YIPF1	TGCTATGGCAAAGACCAACG	64	107	125	101
OOEP	CAGGGCCGGATGCGAATCTG	233	397	600	548
TIMM10B	CCACCGAGCTCTGGACGCTG	440	714	605	444
DNAJC19	TCATGGCTTGCAAAACGTAA	273	428	300	211
ZNF622	GTGTTGGCAAGATTTGCTTG	79	127	140	91
PPM1J	AAGCAAGTGAGAGGGATCGG	221	374	386	342
LOC388849	CCCCTAGGTGTGGGACAACG	83	150	103	75
AGPAT9	TCAAGATTAAAACATCAATG	186	327	297	226
STON2	AGTTTGAAGATGACACACCC	86	149	205	165
RARG	TGGGCAAGTATACCACGGTG	41	59	42	29
CNN3	TTTGCTTCGAATATGTCATG	347	554	431	321
OR5AR1	CTAAACTCACTAGACCAGCC	846	1383	1051	929
TMEM114	GGTATATCATTGACACCGAG	98	140	48	53
CYP4A11	ACATCCTGAAGCCCTATGTG	374	596	447	335
GIP	CAGTGACTACAGTATTGCCA	160	215	312	267
ANKS4B	ACATTCGGGTCACTATCTAA	102	157	122	104
SH3RF3	TCTGTGCGTCACACTGAGCG	182	324	609	461
GPRC5C	AGGTCATCATCAATACAGAG	227	350	290	246
KCNMB1	GATGACGGCACACACCACCA	195	334	264	201
C10orf90	GGCAAAATCTGACTTCACCA	194	297	243	244
SLC25A19	TGTGTCTGGACTTGTTACTC	279	368	182	150
IFNL3	TCCTGTCGCCAGGCTCCGCG	151	276	283	252
MFAP1	TCTGTAAACGCCGTAGCCGG	2	7	2	4
EMD	GGAACGCCCCATGTACGGCC	375	637	555	439
LPAR5	GAGTAGACCACCGCCGCCAG	291	454	214	182
TFRC	CAGGAACCGAGTCTCCAGTG	299	441	326	265
CDS1	TGGGCTATTAACAGTTCGCA	101	164	191	165
PRKD3	TTGCAGTACTGACATATCGT	77	102	58	70
ACSL6	TCTGTCGTCTATTGCCACGG	141	270	120	111
AVEN	GCCTCTGGCTACCGCCGCTG	100	156	111	80
CABS1	ATTCATTTACTGAAGTGACG	254	370	611	516
CLK2	CTTGTAGCCAGTCCCCGACG	1	16	32	32
AQP11	GGCTAGAAACTCCAGGACGA	60	73	53	58
MED27	TGAAAGTGATCGTCGTCATG	44	59	62	58
NSRP1	CTTCGATGCTAAGAGCAGTG	20	33	8	5
GSG1	ACAATACAACTGGGAGACTG	175	275	222	199
IL2RA	TTGTTTCGTTGTGTTCCGAG	815	1241	860	685
IL5	TGGAGAGTCAAACTGTGCAA	93	160	165	115
VMA21	TAATGATCACTGTTCCTATT	487	624	400	340
Non-TargetingControl	ACGGAGGCTAAGCGTCGCAA	1465	2474	1824	1446
RASSF10	GCGGACCCACGAGAGCGCGT	121	189	144	100
C4orf27	CATAGTAAAACCTCCAGTGA	230	320	214	183
NANOS1	CTGCTGCTCCCCCCACACGG	210	376	360	286
FOXB1	GCCGCCGCCTACAACTTGGG	171	285	201	179
OR2L5	TGACTAAGCAGGAAATACAT	29	23	11	13
EMC1	TAAACTTGACAATGTTCACA	164	176	106	94
SETD1B	GGAACTCTCACTGGACGACG	138	207	247	217
PCDHB6	ATGGCACACGATTTAGACAC	163	246	97	83
C3orf33	AATATGATTCTAAAATCTAC	294	360	326	307
TMEM236	ACAGAACCAGAGATACGGGC	65	81	57	34
NCOA5	TTCTGACTCTGTACCTTGCG	118	174	154	139
ZNF559-ZNF177	GTGGCTGACAACCTGGTCAC	214	343	167	151
SF3A3	AAGGAAACATACCTCCCAGG	0	0	0	0
KRTAP10-8	ACAGCAGGCCTGTTGGCATG	644	1009	612	493
SMIM1	CAGGGACGGAGTCAGCCTAG	43	67	48	31
ROBO1	TCCTGGAATCCGATACAGTG	219	351	207	164
SEC14L1	TCACACCAGGTCTCCACAAG	142	290	222	165
NEK7	ACCTAAAGAATGTGCAGCTG	201	289	238	186
GTPBP2	GACCTTTCGTACTAGCACCT	55	65	80	72
RGS7BP	TAAAATCCATATGTCTGCTG	309	456	399	351
EIF3D	GACCTACCGGTACGCAACAG	82	130	9	2
BOD1	ACCAGTTGCGAAATGGTCTG	151	240	167	123
FIGLA	CCTTCAATCTGGCAAAACCA	84	184	245	180
AGRN	AGCAGCGATGAGGAACTGAG	306	494	402	376
MYBL1	GTGACACATACTGATACCCA	99	165	117	104
SAAL1	GTTAGAATGGGTCAGAAATG	81	105	82	67
AHDC1	TTGGGGCACCCACGCAAACG	116	155	243	223
EIF2B1	AGTCACAGCCTGATTTGTCA	0	0	5	3
LRCH3	GTACCGGCAATGTTGACAGT	220	343	201	162
UNC5A	GCTGCCTTGAGACATTAATG	74	129	46	35
APRT	CGCCTGCGATGTAGTCGATG	331	575	276	218
YPEL3	TCACACTGAGTTGAAGAGGT	40	76	37	33
DOK3	GCAGCATGTCAAGTTTGGCA	214	356	444	359
EPS8L2	GGTCTCGTGCATGATGACGT	90	136	325	269
EDF1	ACATTCTATTACCAAGAACA	173	219	124	104
AURKAIP1	GCCGGCGATGTGCTGTAAAG	196	344	155	138
TMEM70	TCGAACTGCCTCTCTGCGGA	507	794	652	572
TFAP2C	GATCAGACAGTCATTCGCAA	100	147	268	222
RPS8	GCGCCCAGCTGCCAACACCA	0	0	0	0
ZNF717	GGTAGCTGTGCACTTCACCT	161	242	140	130
C6orf62	CTTCTCATAGACTGATATCG	171	211	186	151
ZNF596	CACAGATATGCCATCTATGT	180	287	278	235
STX16	GCAATGCTACGTGAATGCAG	213	342	367	276
NBAS	GACAAGTGCCTACCAGTGGA	24	24	18	14
C15orf32	TATAGAAAGCATCTCACACA	192	240	227	207
OR2S2	ATGACATTGTCTCCACAGAA	263	387	154	115
PLA2G4E	CCAACTGCCCAAATCCAGAG	250	382	164	171
AGPAT1	GAGGGAACGAGAAACCACAA	49	81	101	76
TRMT1L	AAAGCATCTAGACATTCCAA	32	40	57	48
SPATA13	GGGAGATCATGGACACCGAG	66	96	92	83
OR52I2	TCCAGCTTATAACCACACAA	170	250	185	178
NFYC	CCCGAGGCCAGAACGACTGT	1262	2040	1570	1261
DMTF1	ATGTAACCCATTTAGGCACG	536	838	414	355
PIK3CA	GTTCGAACAGGTATCTACCA	0	0	22	8
AIFM3	AGCACTTGGAGAGATACACT	209	289	189	168
TTC9B	GAGTGTTACGACTCCCTCAC	32	55	218	191
RAB9B	CTTAGGACACCCTTCTACAG	99	141	147	148
KCNJ9	AGGAGCGCAAGTCGCCCACG	145	246	306	290
ICAM1	CGGGCTGTTCCCAGTCTCGG	34	67	97	45
GPI	TGGGAGGACGCTACTCGCTG	283	513	148	145
EFTUD2	GCAGACGTTACCCAGGAGTG	0	1	0	3
SGPL1	GATGCCCATTATTGGTCGTA	342	476	399	326
CAMSAP1	AAGGAGTACTCTCAGCACAA	136	244	102	81
C1orf198	GCGAGAAGTACGGGCCCGAG	326	567	478	409
CRYBA2	AGAAGGGAGACTATCCTCGC	139	185	36	28
PNLDC1	ACAGCTCTCTCGGTCACAAG	165	244	145	111
COLQ	CCTGGGATAGCAGGACACCG	39	87	43	42
DPH3P1	GCTGGAGAATGGGGAAGGTG	2	4	0	0
PTPRN2	TGTCCAAAACGTGACCACTG	65	80	136	129
Non-TargetingControl	ACGCCATATTTCTGGCTCTA	1047	1589	1089	876
RNF222	CCTGGGCCACACAAACCCCC	132	210	160	122
SCAI	GCGATTCGATGTGATAACAA	15	13	7	4
NUDT18	GAAGTCTTGAGAATTCCACC	133	217	76	52
NPIPA7	GTGAGCACAGAGAAGAGGAG	149	201	115	128
LRRC16B	GAGTTGGGGGATGTATCTCG	77	122	106	74
OR13D1	GGCAGGTGACCTAGAACACA	309	571	315	270
ITPKC	TCAGGGGTAATGATGAGGCG	155	300	141	104
EPHA7	TTGTGCACGCAACGTATGGT	1001	1511	1196	984
KCNIP2	GGTTTGTCCGTGATTCTTCG	165	256	197	152
CNDP2	CCCCGTACACCCCAGAATGG	98	146	109	91
DIO2	AGCCGCTCCAAGTCCACTCG	520	831	434	388
TM7SF3	CAGAGCAGAGTACATGCACT	142	281	143	108
GM2A	TGACATGTTAATTCCTACTG	50	80	98	98
OTOF	CAAAAACCGGTCTCACAAGG	87	109	132	113
LMBR1	ATACGAAATCCTGTTGACGA	224	387	196	174
GABRB2	TAACCAGCGACATATTACTA	349	509	260	198
MAP1LC3C	GGTAGTGGAGCGCTACCCCA	98	153	114	87
TMEM81	GTGTAGTCACCACCAAAGGC	52	70	69	56
FGFR4	GGTAACTGTGCCTATTCGAG	45	75	119	88
FABP2	ACAGCACTTGGAAGGTAGAC	58	112	172	145
STK11	GTTGTTTGAGAACATCGGGA	3	2	29	25
WRAP53	GGATCTGGGGACAACCGGGG	27	50	1	0
CCDC74B	GACAGACTGGAAGCTTGACG	52	89	51	47
API5	TGCACAGTTAGACCTCTGTG	298	451	504	371
SAP18	GCGAGTTGCAGATCTACACT	0	0	2	0
LPAR1	TCTTTGGCTATGTTCGCCAG	117	188	87	76
ZNF121	GGGGCACTGTTGTGTAACAT	445	685	543	470
CLDN6	GCCGGTGCTCTGCACCACGC	204	355	138	120
ZNF280B	GAGTTATTAGGCACAACTTG	128	153	94	81
BMPR1A	TAACCTACCTATGACAACAG	116	169	166	148
KLF3	GGCATGGAATACGGAGCCCG	202	345	254	208
PRPF4	TGAAGGCCATACAGTGCGTG	10	14	0	2
LACTBL1	CAGATGCCATTACAGCACGC	582	1032	624	505
R3HDM4	ACCCTGCTGGAGACAGACGG	79	130	12	14
RPUSD2	AGGAGCTACACCCCTTGCAT	62	102	105	97
YPEL1	TCATGACGAGCTCATCTCCA	104	147	117	94
DNAJC12	ATTAATTTAGTCAATGCACT	658	848	750	702
FAM188A	GCTGTTTCTAATGTATGGGA	187	312	166	132
CSGALNACT2	AATATCAGTTTCTCTCCAAG	70	91	37	30
ZNF831	GGCACACTTAGTTCAGGACA	151	219	459	374
KANK2	CACTCAGCCTATTCCTACTG	58	91	62	72
ACRC	TTATTGGAAATAAACAGCGA	149	233	95	70
TRAF1	TGTTGCTGTCCTCAACAAGG	92	137	90	80
MCM5	GACCTCATAGACATTTGGGA	0	0	10	14
VMP1	AATTCCTAAGCCTATCCAGT	0	0	0	0
ERMARD	TGGTCAAGTTCAAGTCACAC	133	206	134	106
THAP2	ACATTAACATCAGCTTCCAC	215	325	150	126
IRAK4	CCTGGGAGCAAAAGACTCGC	275	471	276	251
NKAIN2	ACTGACGTCACCGTACATCC	294	412	313	235
ALPK2	ATCATTAGCTCAACACTCGG	33	56	90	78
AMZ1	GGAGCCAGTCGAAGCCCGTG	19	45	43	34
CSNK2A1	AGACATTGTAAAAGACCCTG	161	273	349	306
SEMA4F	CTCCACCGAGCAGTGCGGAT	209	310	195	152
SNAP29	CAGGAGCTCGCCCGTCAGCG	125	228	71	54
UGT2A2	GCTGCCGGTACATAGGAGAC	32	47	1	0
MSI2	ACCTTGGGTTGCGCTCGACG	90	168	321	298
TTLL9	TATTCCCGTGGAGAACTATG	250	412	225	199
KRTAP23-1	GGGAGTAGCCTGAGTAGCAC	482	769	673	529
LDLRAD2	AGTTCTACGAGGGCCCGCCG	323	547	451	331
F5	TGATCGAGGATTTCAACTCG	70	156	99	86
ZNF806	TGAGTGCTGTGATGGACACG	95	127	227	173
GABARAPL2	AGATTGTTGACATTGACAAA	296	456	255	211
RBM42	GAGTTCAGGAATGCGCAGCG	5	19	37	20
CNOT4	GTTCATCCAATCACAGTGCA	658	948	1099	907
MAPK9	AGTACCGTGTCACCACGTAA	213	361	257	228
ACSBG2	AAATTCAGGGATGGTCATCG	196	319	266	262
DUT	ACTCTTCCATAACACCCAGA	5	6	3	1
SPATA31E1	AGTCTCTGATGCCACAACCG	56	98	51	43
FGFBP2	GCTGCTGGGACGCATAGTGC	43	58	66	52
NR2F2	TGGGACAGTTCCGGTTGGCG	92	155	302	200
SMCO2	GGACCACATCTTAGACAGAT	550	824	725	599
CTRC	CAACACCCGGACCTACCGTG	46	76	41	40
MPHOSPH6	AGAGCTTAAAGAGAAAGAGT	0	0	7	3
SEC11A	AGATCTCCTCTATGAAATGC	128	178	90	83
FOXN3	GAGTGATCCAAAATGGAGCG	306	546	653	539
JRK	TGAGCATGGGGCCTGACACG	1	1	16	9
OR7D2	TGAGCCAGGTGACAAAAACC	130	232	172	142
ELK1	GGATGGTGGTGAATTCAAGC	72	114	99	96
RP1	GCAGACATTGACAGGAACGT	41	45	36	40
ASPN	AAGTGAAGCTCCAATAAAGT	372	508	274	230
CDC14B	AAACATAGGTTATATATTTG	227	258	155	137
GALNT8	CCGACACGCGAGACTACAGG	124	194	373	281
ADPGK	CCATCATGTGCAATCCAGAG	674	1072	613	578
CHMP2B	GAACAGAATCGAGAGTTACG	589	947	537	477
SLC30A1	GGGCGGGTGCTCTTAACGCG	53	80	127	107
TMEM237	CCCAGAACAAAAAACACACC	187	285	157	126
CDC42BPG	CCGCAGCTCAGGAATATAGG	91	132	58	36
PEX5L	GCTGTGAGTTATACTAACAC	64	94	123	107
SLC17A4	CCAGTTAATACCATAACCTG	104	146	192	169
MRFAP1L1	GCTTATCCAGATCAAAACGC	136	249	13	10
ADRA2A	ATGATGGCCTTGATGCGGCG	147	235	309	245
IL12RB2	AGACAAACAAGGTTGTACCA	246	428	390	317
BHLHA9	CAAGATCGCCACGCTGCGCA	199	352	377	292
RNLS	ATTATGCCAAAAAACACCAA	143	197	162	132
ZNF774	AGAAGCCCTACCAATGCAAG	209	337	275	231
FBXL6	GGAGCCACCCCTCGTCCCGG	73	111	37	31
TARDBP	GGAGTTCTTCTCTCAGTACG	56	103	31	28
FLNB	CCTCTAAAGTCGTGGCATCG	906	1401	897	630
ZNF276	GCAGAGGCGACAGTGACCCA	3	3	13	13
MPO	TCATTGTAGGAACGGTACGT	69	129	248	192
XKR7	GAAGGTCATGACGCACCAGT	96	138	118	92
MME	GTTGTACCATAAAGGGCCTA	293	441	468	392
ATP8B2	GTGCCACCATACCATAGCTG	191	339	186	142
C16orf71	TCTTCCCCATAGTCCGACTG	70	100	171	144
FOLR1	AGTTGGGGGAGCACTCGTAG	58	99	50	33
TMEM191B	ATAACCGAGATGGTCGCCAG	68	77	126	68
PEX11G	GGACGCTGAGTACAACCCTG	39	67	74	55
SLC39A9	ATGTTGCTGGTGGACCAGAT	196	349	120	111
INTS5	CTGCAGTAGGAACGGAACCG	64	103	93	82
COPG1	ACATCTGTGCGAGTTCATCG	328	455	331	270
EMC6	GCCGCCGTTCATCAGCGAGG	200	241	203	140
POLA2	ACAGCAATCAGGTCAAGCAG	1	1	0	0
METTL16	TCTGACGTGTACTCTCCTAA	43	60	0	0
ATXN7L3B	GTGCACCGGGCAGTCAAGTG	218	369	183	160
MRPL51	GTTGTCATACACTCCGAACA	118	190	75	81
IQCJ	AGAGCTGCTCAGCTTCTCTG	120	179	111	112
KRBOX4	TGAGCAGATAGATCACTACA	129	161	235	216
DKK3	TGCACCAAAATGGCCACCAG	206	348	220	174
IFNA7	TTCTTTACTGATGGTCGTGC	915	1404	1162	909
BLK	GCTGGTCCGACTCTACGCAG	18	32	59	79
CA3	TTGGGAAAAGTTCATGCCAG	133	188	204	141
RMDN2	GGGAAATAAAGCTACCACAA	37	52	15	11
SLC25A23	GCAACTCGTGCACGTCCACG	105	175	183	171
BCL2L13	ATTTGTCGTAGCAAAACCAG	90	143	136	125
SMIM17	CGCCTGCACCAAAGACTGGG	93	131	45	41
FUK	ACCACCCAGCCTCACCCGAT	180	297	229	203
MLX	AGGAGTCCTACAAAGACCGG	60	127	104	85
KLK8	CAGGGCCAGCAACTACTCTG	214	329	385	294
ETF1	AATGGTCTGGTTGTATACTG	0	0	0	0
CEP250	GCCAACAACTGGAACGACTG	401	649	362	316
GAREM	GGTGAACCTTCATGGTTGCA	97	154	180	142
FGD4	CTGTGTGCCCAAATTCAGCT	170	268	341	346
NCR3LG1	GGGTGACCACCACCTCACAT	110	182	124	103
HNF4A	GGGACCGGATCAGCACTCGA	133	243	89	82
GSTA2	CTCCACTACTCCAATATACG	262	349	276	208
WDR64	ATGTCGAGTTGATAGTTGAG	303	436	167	133
MMP27	TGAGGATGAAAACTGGACCA	52	71	12	10
OR6B1	GTGCAGGAGAGATTAAGTAC	164	214	196	147
CXorf21	AGTACTGGAATGACATCCAC	288	423	232	170
SSR4	TGAGGTTAGATTCTTCGACG	122	198	49	40
EPSTI1	TGATAGCACCAAATATAAAC	247	358	154	132
DNPEP	TGGACGCGTCATTGTCAAGG	41	78	68	67
RABGGTA	CAGACGAGCAGCTATTCAGG	1	3	1	1
OR4C12	TAATGGTAACCACAATGAGC	86	139	69	79
NME2	AAGCCGGACGGCGTGCAGCG	301	452	283	236
NOTCH1	TCGCACGCCTCCTCGATCAG	195	319	504	396
TRA2B	GTGGAAGTGCTCACGGATCG	13	26	41	25
CPNE8	TCAGTCAGAGCATTATGTAA	49	80	94	80
TBP	ACGTCCCAGCAGGCAACACA	274	464	315	247
RBM25	CAGAGAACGAAAGAAAACCC	5	5	0	0
NBEAL1	GACTCGAGCAATCCTGACAA	57	85	187	148
MAGEA11	TAGAGAACAGGCCAACCTGG	128	257	105	75
FAM150A	CAGGAAGAGTGCGGGCAAAG	330	612	427	378
MINA	ATCAAGCGGACACTCCTGCG	150	293	480	421
HLA-DMA	GCAGCATCATTCCGTCCCTG	180	290	137	151
GIPC3	CAGTATCATCAACCGGATCG	206	293	274	228
TNP1	AGCCGCAAATTAAAGAGTCA	288	423	295	269
PTAFR	CTGCTTTGAGCATTACGAGA	262	374	306	272
MTMR9	AAGGTAGCTACATTTCGACA	104	139	72	42
ABHD4	GGAGGGATACATATCTGGCC	115	159	169	126
SLC22A8	ATGATGGCCCGCATCCGGGT	61	119	184	146
CLPSL1	CGCAATTGTCTGGAGCACGT	155	188	121	127
OR6C65	ATATCACAACTTGTAACTCT	732	998	914	737
CYP19A1	GCATGAATTCTCCATATACC	268	378	451	399
NDUFB2	TTGTCTTGCAGTGCCGGTGG	61	80	130	101
UNC5C	ATTCTTCCGATACACAAACA	276	391	359	274
SPRED2	AGTCTGAGGAGTCCACGTAG	32	65	58	46
GDAP1	ATGGAGTCCACAGTTAACTC	79	138	111	99
SNTN	CCAATTTAGGAATTTCGCAG	24	41	29	25
SPDYC	AAAAGATTGGTGTTTACGAG	68	106	93	78
TMEFF1	GATGCTTCTCGAACAAAACA	140	233	282	206
PARP2	GGGGGCGCAAGGCACAATGT	26	42	26	25
WWC1	TTGAGGATCCTCGAGTACAA	272	433	241	205
GREM1	TTTGCGCTCCGTCACATGCA	168	271	171	127
ZYG11A	CATCACCCTGAGAAATCGCT	251	378	239	204
FLRT1	GTCCTCCTCAATGCTGACGG	41	67	104	66
OTOGL	TGAAACCTACCATAAGCCCG	117	176	116	79
HIST2H2BF	ACGAAAGTGCAGAAGAAGGA	90	136	79	81
GMPPB	CACCTGCGACATGTAGCTCA	279	432	149	130
DNAJC15	TCTGTGATAACTTGTTCTAG	126	195	54	45
CDKN1B	AGTTCTACTACAGACCCCCG	99	189	79	60
LARP1B	GAACGAGACTTCTTTCTTCG	242	373	436	337
TMC1	AAGATCCTGACACCCTTGGG	30	49	91	88
SKP1	ACTATTAAGACCATGTTGGA	6	9	1	1
GHRL	AGTCCAGCCAGAGCATGCCG	152	210	96	90
NUAK1	GGCCAAACCCACGACCTCTG	392	652	380	311
METTL20	TATTGCTGCTAAGATGAGTG	112	202	179	146
COMMD3	TTAGAGTTGACTTGTCAGCT	133	202	119	122
ABCC12	GAGTCATATGTCGACAATGG	222	315	299	238
OR2G6	AGCAGATGTCCACACACGAG	219	353	306	266
OR4M1	TGGCCTATCCCAGACTCGGG	127	210	198	169
PDCD5	GGCCGACTGATCCAGAACTT	6	20	1	1
COL20A1	CCTACAGGGGGTATAGCGGA	36	60	75	56
CDKL1	ATTGCCCAAACATCCACCGG	172	243	272	207
SLC22A25	AGATGAATGAGCTTCCACTG	18	48	21	22
POTEB2	ACAGCGCCTTCATGGAGCCG	4	6	8	11
BNIP2	CGGGATGTTATCACTTCCGC	113	162	152	131
LURAP1L	TCTAGTGCGCTCTCTCCGTG	85	170	96	76
DCPS	GGAGAAGACGCCATTTCAGG	29	57	25	16
GJD2	CCGCTTCTACATTATCCAAG	142	247	201	147
EMC6	TCATTCTCAAGGCGGGAAGG	182	330	33	25
MUM1L1	CTCATTAGGACTACAGTCAG	603	773	848	786
TMEM179	GAGAACGGCCACGACTTCCG	357	560	319	253
MRPS10	AAAGGATTTGACCAAACCTG	44	88	52	35
ITGAL	CCAGGTCACGGTGTAACCTG	64	117	124	99
CD52	AATGCCTCCGCTTATGTTGC	350	475	628	518
KCNK4	GCCAGTAGGATCCCAAACAG	263	402	161	124
DOK1	AGGATCCCAATTCTGGGTAA	251	371	230	156
MAMSTR	CACGTGCCGCGGATACCCCG	396	695	335	277
DHX40	TATTAACAAGCCATCGAGGG	287	444	264	253
AMER3	TTCCCACGGGACAGCTACAG	110	198	246	196
SCD5	TAGGTACTATAAGATCTCCG	86	130	135	120
ERICH6	TAGAGAAGCACTACAAACAT	167	253	165	166
MGP	TCCCTATTGAGCTCGTGGAC	261	364	292	202
SEC61A1	GAAGATAAAGAGGGTGATAG	0	0	0	1
CRK	ATTCCCATTAAAGTCAAAGA	134	206	128	127
YBX2	CGCCGTCGCCGGATTGCCAG	296	501	384	305
TCEB2	GAGCAGCGGCTGTACAAGGT	18	41	9	3
FSCN1	AGGAACGTGTCCACGCGCCA	58	79	5	6
SMIM13	AAGTTTCTCCGGGAACTGGT	38	74	29	18
SPRYD7	GACTGGCCACATCCCTCTGA	258	371	263	204
PLEKHH3	AGCCTGGTTTGTGCTCACGC	271	418	483	433
C19orf67	ACCCAAAGGAAGCGTACATG	53	89	87	72
EEF1E1	AAAAAGCAATCGTTCAGCAG	82	130	118	87
ZNF304	CATGAGATATTTCTCCACTG	13	19	40	27
FAM84A	GCATTCCTGGCCCCGAAAGG	61	102	243	197
FAM45A	CCTTCACTAGGATATTGTGT	163	287	233	219
ATP13A3	AGATGCAATTGAGAACAACA	281	457	460	385
TNIK	AGCAACGAGCAGTACAATGT	101	150	81	81
C17orf82	GTGTCCGAGCACGCCCGGGG	45	76	44	31
COX8A	AACGAATGGATCTTGGCGCG	142	277	168	145
INO80B	TCATTATCCACAACCATAAG	15	22	29	14
KATNAL2	AGATCTTACCCGGCTCACCA	206	277	257	200
SOX13	GGGGACCATACCTTACGGAA	23	44	7	7
HTR1A	AGGTGCAGCACAGCACGTCG	273	467	356	324
NOL3	CAGAGCTTCAGACCCTGACG	71	96	112	80
IFNA16	GTTCAATGTAGAATTTGTCT	195	290	213	172
HOXB1	TTCAGAACCTAACACCCCCA	231	399	346	308
ISM2	CTTGAAGACCCAATCCCCGG	74	114	4	5
PRRC1	GGTGGCATAGAAGTAACAAG	33	51	13	10
POLDIP3	CTCTCGCAAGCAGCAGACCA	160	281	132	104
C14orf79	GGGTCCCTCGAGGAGTTCAA	199	335	261	219
FZD1	CACGGTGCTTACGTACCTGG	171	247	299	286
FDX1L	GTGGTGTTCGTAGACCGCTC	13	18	26	17
CACNA1A	GCGCTCCAGCCACGTACGAG	113	182	92	67
ANP32D	TCAAATGAAGGCAAATTGGA	327	473	406	341
CHN1	ACATACCACTAAGCGGCCAA	264	419	421	308
USP29	ACTCACTCAAGGTGTCCCAT	75	109	177	159
PROSER3	AGGATGACATTCTGTACCAG	91	164	98	75
IFT80	CCAGTGTATTCAGTAGCGTG	211	308	163	126
MORC1	AAAGCCTCAATTTATACCAG	41	47	59	51
RAB3D	GTCCGCGTATCGGAACAGGA	111	180	157	126
TRMT6	TTAAAGCAGTACAAGTCCAG	4	18	24	31
JUN	GCCCCACGTCGGGCGAGGTG	4	7	161	123
KCNJ10	TGGGCCCAGGGATACGACGG	16	31	104	95
ZNF211	GGAAAAAGTCATCACAACTG	16	23	89	76
SLC12A5	GCAGGCCCCAAACAGAACAA	181	293	270	232
RBP3	CCTGAAGGACTACTACACGC	97	159	103	119
HSPB6	GGGTGCGCGCAGGTAGTAGG	111	182	155	133
SCNN1G	GCACATCGAGTCCAAGCAAG	392	611	545	433
REC8	CCTACCTGAGGGATATCGAA	13	28	70	40
GOT1L1	GGACCCCAAGAAGCTATGCA	254	402	430	347
DNMT1	GCTCTACTGGAGCGACGAGG	1	1	18	15
CASQ1	GCTAGGGACACCCAAGTCAG	50	58	31	17
SPANXB1	TGCGGGTCTGAGTCCCCAGT	18	32	2	2
CACNB3	CCTGGCTCTCTACTTCACGC	10	7	66	60
MEGF8	TTGGCCCGGTACCCACACGG	83	153	179	128
MTMR1	TGTACTTCAAAAATGTCGAG	129	216	138	99
MOBP	GCCGTGCCAAGTCCCCTCAG	122	199	141	118
LYSMD2	CCTGCAGCGTGTCGCCCGCG	258	451	515	469
MKRN2OS	TCCTCCTCAGACCAACTCAG	253	408	431	376
PARN	ACCAACAGGTCACTTACCGC	7	11	23	38
ADAM19	CCTCTAAATAATCAGCCACG	40	67	93	67
INO80	GACCCCAATTCAGAACACCA	38	66	0	0
C6orf47	TGCTTCCGAACCAAGCAAGG	43	53	52	51
ZNF136	AAAGATCACTACAAACACCG	288	468	160	117
MEIG1	CTGTACAGATTTCAACAAGC	227	369	326	276
CSNK1E	TGAGGGCGACTACAACGTGA	90	141	155	125
SAMM50	CAAGGCCAAAAACCTAATTG	1	0	11	7
SLC13A5	GATCAGTAACACGGCAACCA	271	376	299	233
MYCT1	TCTAGGTCTTCTTACACCCA	259	404	377	324
SPANXA2	GATGCCGGAGACCCCAACTG	19	21	18	10
DMAP1	GGACATTATCAACCCGGACA	112	210	187	137
PRSS1	GATGAGGCACTTCGTGCCAG	84	125	60	46
ARL14	CACAACATACACCAGCCCAT	159	228	308	247
MORN1	CTCTCCCAGAACAAGCTACG	157	247	196	164
HSDL2	GCTGCTATGGATATGCTGGG	53	112	100	78
SMIM1	CTCACCCCAGGATCTCCCAG	96	142	28	26
PLA2G10	ATATTTCATATAGGCGATGG	88	119	126	109
BRWD1	GGTATGTACACAAATCAACA	286	452	544	487
SNX32	GTTGTGGTCTCGACGCAGGG	58	114	70	63
SLC2A4	TACCTGAGTAGGCGCCAATG	193	286	257	242
SAMM50	AACGGGCAGTTATAACACCA	19	23	27	26
CCDC38	TCTACCCTAAAAGGAGTGGT	217	372	355	307
GHR	AGTCTGCAAAGTGTTAATCC	281	369	422	308
ZNF440	TTCAAGTGTTCGAAGACACA	499	714	603	561
L1TD1	GCCAAACATAAGGTCAGACA	228	358	288	211
HSPB11	ATCCATTGCTCAAAATCAAC	777	1097	1087	959
UCK1	TCTTCGAGACAGCCTGACGT	81	110	197	154
SPANXN2	CATCAATCCAGTCCAAGAGG	120	189	64	69
SLC33A1	AAGCAAACGGTCCACCTGAG	273	435	336	294
HHLA3	TCAGATCCGGAGGGTTTAAG	551	839	634	501
C10orf53	GTTGGCCATAGATGGACATG	89	136	116	89
AZU1	CCGCCAACGATGTCCAAAAG	140	236	320	247
IQCD	TCTGCAGCTCTATGGAAAGG	214	405	346	283
RTN2	CAGAGTTCGAATCTCGCGAT	316	530	425	358
XRCC1	CCCACTCCTTACGCACGATG	67	80	25	35
TIMM23	ATCTTAATCTTACCTGCACG	104	148	118	103
SIRPB1	TTGAGAGTGAACGTCCCCAC	249	363	353	317
ZC3H12A	CAGCTCCCTCTAGTCCCGCG	105	170	229	189
RBBP7	AGCCACTGAACGGTAAGACT	327	530	543	430
STX10	ACAAAGCCCCAGGATATCGA	121	200	126	114
FANCA	CCTCCACTCACAAGATCGTG	4	9	3	0
ITGA9	GGAAACATTGAAGGACACGT	137	235	155	121
DNAJC7	AAATGCTCAGGCACAACAAG	181	239	225	183
C11orf80	TCCCAGCATCACCTCGAACA	176	314	438	349
RASSF6	CATGGTTCTATAGAGCACTG	179	240	191	165
COX7B	GGTAATGCTGTATTAGCTAG	12	17	0	1
USP39	ACTCCCGCTTCACGCGCACA	360	643	753	684
PI4K2A	TTAATCCTAAGTGGACCAAG	403	571	694	624
TMED7	CGAGCAGCCTGCACCCCCAA	855	1450	772	603
RMND5B	TCACAGCAGTGTATCCCGAG	274	429	216	211
DDR2	GGGCTAGGCCAATTGACCGA	147	275	211	234
FAM92B	GGGCACAGATCAAGCAGACA	215	372	219	175
IER3	GAAGGTGAAGATCTCAGGAC	158	252	128	117
CANT1	AAGGACGAGCGTCTGTACGT	62	88	53	41
ZBTB5	CAGACTCATCTATGGAGGGT	87	99	110	98
C4B	AGCTACGTCAGGGTTACAGG	78	111	32	25
PEX19	AGCCACTGCGGAGTTCGAGA	94	154	73	80
MLPH	TGACCTCCGAAGGAAAGAAG	174	293	284	234
CLEC17A	GCCCTACTCACACTTAATCA	54	77	111	74
SMCP	GGTCTCCAAACCACAGCACC	195	292	424	337
OR56A4	CTGGGAAGCTGATCGACCTG	204	355	218	187
HECTD1	ACTACCACTTGAATACATGG	232	388	159	112
TEX11	GCTAAACTTAGAAGCATGGT	263	461	424	397
PANO1	CGTGTGCGTCCCACACGGGT	62	121	29	33
RFK	TGGTCTCAGGTAGCCAACAA	480	782	724	587
CD93	AGCCCTCAATGTTACTTCCG	97	189	240	218
TNIP3	GAAGACGAAACTGGACGCCG	185	331	320	289
DNAJC22	AGGTTTCTGCCACATAGCTG	58	82	155	137
OR51B2	ACATGGGCTCATGAAGACTG	485	774	617	425
LOC101060321	CGCATCGACCGGGACATAAG	78	119	190	137
GH1	TCCGACACCCTCCAACAGGG	87	137	58	53
NAV1	GCTGAGTTAATATTGAGGAT	77	112	146	141
SIX6	GGAAAACCACAAGTTCACCA	144	232	129	85
Non-TargetingControl	TGACTCGGGCAATATCGGTT	1251	1968	1376	1090
NOX5	AGGTCTATAGTGAAAAAAAG	114	133	80	57
FGF6	GCTAGCTGGAGAGATTGCCG	135	206	182	125
TSPY4	GTTGGATGACATAATGGCGG	1	1	11	3
TTC1	TTCCCAGAGTAAGCTGCTCA	61	107	208	189
ZDHHC13	GAGGTGGCTGCAGAAATGCG	176	269	144	114
BRIX1	GTGGCGTGCCGCTTAGCTGG	22	32	37	20
DLST	TTGTGAGATTGAAACTGACA	127	183	165	122
MCU	GGAGCTTATTGAAAGACTAG	63	75	43	30
BTN1A1	TCCAGGACGGCATCGCCAAG	343	524	399	321
AGPAT5	AAAATCACAAGATACATCTG	308	368	256	185
ITPRIP	ACAGGTCCGAGTCATCACAC	63	101	41	38
TMEM69	AGGTAAGTGATGGTGCTTGA	280	411	354	327
TMEM97	TATCGGAATTAAGGTTGTCA	96	169	124	97
ZBTB17	CTCCGAGCTCTCGGACAAAG	229	373	198	175
DUOX1	GCGCTGGTGGAAAATCTCCG	187	282	114	88
ZNF142	TGTGTCCCCGTTGAGCAATG	197	273	163	155
NPFFR1	CACGCTGACCGTCACCCGTG	76	138	89	71
TMEM223	CAGACCGTAGCGCCAGAGCG	475	738	614	495
SYTL5	CTGGGCCTAATCTTTGACCG	286	469	468	382
RBM38	AGCCATCGTGCAGCCCAGCG	273	455	398	352
GRAMD4	GGTTAACTGAAAATATGAGA	33	41	20	21
TBC1D12	AATATGAAGCACGAACGGGG	165	292	141	136
GML	CTTACACTGAGCGCGCATGG	290	553	420	391
NDUFS8	GCTGAGCCCTCGCTTCCGTG	31	36	87	78
RFPL4B	TGAGCAAAGTCTGCACGTGA	68	97	83	81
UTP18	AGACATAAAGAACCTTGCTG	65	118	68	62
C11orf74	GCCACAAAAGGGATACAGGA	195	326	151	111
PDZK1IP1	CTGGATGCAGGGCCTTATCG	132	202	245	207
SEC14L6	AGGAAGGTGGTGATTCTCGG	229	340	410	326
STX4	AGAACGTGGAGCGGATTCGG	340	583	372	302
MFGE8	ACGTGCCTTAAGGGCTACGC	103	154	121	96
CAV1	GCACACCAAGGAGATCGACC	248	362	185	125
IER3	TCGGCGATACTCACCACTCG	181	329	143	118
TCEB3	AATTTGGATAGAAAGTCACT	158	217	115	95
NENF	CTCGGTGAAAAGCCGCACTG	582	973	840	683
PRMT2	TGATAAGGATTATCGTAGCA	125	162	72	71
NCMAP	AGGCGGGAACTAGAGCCCAA	267	481	261	201
GRM8	TGTCCCTAGAGCACGTGTCG	303	460	266	204
DEPDC1	AAGCTTTCTACGATTTGGTG	288	446	424	323
ZBED1	GCATCTCCACCGACATGTGG	269	399	258	198
HDX	ACTAGATGCTGTATGTAATG	225	343	321	255
ST3GAL5	TAATATTCAAGGTCAGACAG	148	157	132	104
ZDHHC20	TCCCGCTTCCCCCTCCAAAG	163	261	205	177
TARS	TTATGTTTGATCATCGGCCA	338	504	542	462
REEP6	GCACTCACGAGGCATATGCG	138	263	261	210
COL14A1	GGGCATCCCAAAGGTTATCG	349	580	276	252
UGT8	GTGGACCCTAATGATATGTG	353	571	265	222
P3H3	CAGGAACTCACCCTTCCAGT	29	39	5	5
OR9G1	ACAGACCCAGGAATGCAGCT	185	276	183	158
LAT2	GCAAATGAGCACATTCTCGT	52	73	46	32
ADARB2	GTGGACGGCAGGACGTTCGA	246	457	512	396
TRIM7	AAGCTCTACTGCCAGGACGA	204	226	279	244
ZNF852	TCAGTCAGAGAGCCCTGCAC	116	156	130	122
ERICH2	AATGGCCCGAGAGTACCAGC	323	526	431	426
C10orf32	CGTAATCGCGCTCACCAAGC	417	714	705	559
ACTL7B	CAAGAAGAAGTGCTGCTATG	273	459	451	395
IER2	GCACCCGTTTCCGGAGCCAA	129	236	321	236
PLBD1	GAGACATACAGGCTATGTGA	107	184	116	98
ZNF681	GAGTGCAAAGTGCAAAAAGG	292	471	321	243
TDRD9	AAGGTCAATTCACCATCATG	324	492	239	167
AHCTF1	GTTAATCCTTCGTCCAACAC	30	46	84	87
HIST2H4A	CGGCGTCTAGCTCGGCGTGG	31	76	67	64
CLN5	AAGGGGCATCCATTTCAGGT	73	115	63	45
KLK1	CCACACCCGCCAAGCAGACG	109	166	123	111
NOL8	CCGCAGGACGAATACACTGT	29	68	32	35
GPC3	GACATCAATGAGTGCCTCCG	467	725	831	719
ARHGAP24	TCAATCCGCCGAGTCATATG	285	404	230	195
LRFN3	ATCAGGATCCCCGTCCCGCG	54	109	74	59
TLN2	TGCATCGACAACCGACCCCG	55	97	75	74
INPP5E	CTACTTCCCAGACCGGAACG	250	443	183	165
LURAP1	TCTTCACATCGATGGCTCGC	448	678	591	488
HIST1H2AA	TTCCCTTACGAAGCAGACGA	259	423	103	89
GSPT1	AATGTCTCCAGAAGAATCAT	15	22	7	8
TCEB3C	GGGGCACAAATCGTCCCGCG	93	125	101	80
ATP6AP1L	GCAGCGGTAGGAGTAACCAG	91	152	128	121
SDAD1	CGTCATAATAACGTACCTTG	0	0	0	0
SKP2	AAGACTTTGTGATTGTCCGC	247	397	64	35
XAGE3	ATAGGCCCAATCAGCTCAGG	54	81	19	28
DCP1B	TCCTGAATTGAGGATCACTG	98	189	175	128
FBXO41	CCACAGCGAGAACACCACGT	32	50	12	11
MOSPD1	GATGTTCGATCCTGTCACTA	161	268	190	147
PPAP2C	CGTCCAGATACCATCACCCA	190	258	302	225
ZNF235	CTGTCTAGTGAATCACATAG	156	217	85	63
MS4A14	CCCAGAATGGATATCCTGTG	209	296	394	329
SIAH1	CAGAAGACGCATATTTACAG	29	28	10	9
NAA20	ACCTACAATACCTCGCCCAC	4	5	4	5
ABHD17A	AGGCTCTCAGGGTCCCCAAG	24	24	23	11
ESYT1	GCACATCACCTACATAGCTG	94	155	82	88
PIH1D3	GTAGATAAACCATTTGTCTG	112	175	204	186
AGT	AGAGCGTGGGAGGACCACAG	3	4	1	0
FBXO40	GATATCGGTTTGGTACCACA	86	150	77	65
LY6D	GGTCTTGCAGAAGCGAGAGC	50	97	105	97
ATG2A	GGTCTTCGGCACCTAGCGGG	51	77	32	38
GCGR	CGCTTCGTGTTCAAGAGATG	192	271	72	64
STXBP3	TACTGTTATAGTCCAGACCC	105	161	110	96
CLEC12B	GATAACTTATCCCAGCAACT	166	247	296	238
ALDH1A2	AAAATATTGATGACCCCGGG	77	127	107	93
NUDT17	ATGAGGTGAGCGCCCTTATG	129	188	241	147
DYX1C1	GTGGCTACACAAACAAGCTG	67	84	45	37
GSTM2	GCTTGCGGGCAATGTACCGC	117	176	393	316
PAK7	GGATGGGTGTGATGCATGAA	585	913	530	450
ZNF711	ATGGCAAGGGTACACTGTGA	241	376	275	200
C4orf26	CCCGAGGAGTCCGGTCACAA	149	254	292	205
RTP2	GGCAAAGCCAGCGGACAGCT	258	422	319	272
CYSLTR2	GAAACGCACAACACTCAGCA	445	697	599	487
CENPC	GCGTCCATCTGATTGGTGGG	76	118	161	118
UNC13B	ACTGGCGGCTGTATAAGTCG	56	90	41	35
RNASE8	GCACGAGCCCTTCTCCAGTG	259	375	327	279
IKBKG	TGGGCGAAGAGTCTCCTCTG	67	100	83	49
KNG1	TTCATTAAGCATGAAGAGGG	204	242	279	285
DNAI2	GCAGCCACCCAGGAGTACGT	8	27	46	43
GRID2	CATCATGCAAGTAGACAGGT	80	147	255	239
FGF3	CAGGCGTACTAGACACCGTC	191	284	317	239
ARL6IP1	AAAATTCTAGGCGCTAGAAT	76	96	176	125
SUPT6H	GTTCGCCGTTTGGTAAAATG	0	1	0	1
ANKRD63	TCGACCGCACCAACCGTGCG	324	509	505	395
OGN	TCTTCAATTACAAAAAGATG	254	367	321	260
YBEY	GAGTGCAGAAATTTGACCTG	133	218	106	82
GRM2	CCAGCCCTATGAGTACCGAT	237	433	342	253
NANP	AAAATACCATTATAAAGAAG	64	78	32	43
ATP11A	TTACATGGAGATATTAAACA	97	128	139	116
C2	TGCTCACGGGGTCTTCGGAG	490	778	399	312
SKP1	CATCATCTTCAGGAGGAGGA	0	2	17	6
TLCD1	GTCAGGAGTCTGCCATACAC	62	94	55	34
PPM1F	CAAACACAGCAAAGTAGGCG	185	294	204	155
CCT2	CAACCCGCTATGATGGTCTG	0	1	0	0
HEBP1	CAAGGTCGCAAAGTATGCGG	79	121	137	107
CPN2	TCAGAAAGGTCAGATTACCC	138	226	156	149
NANOG	GAATAGCAATGGTGTGACGC	0	0	1	3
UBE2C	GCCCTGCTATCACCCCAACG	0	0	0	0
SYT16	TGTGCTTTCTTCTATTGCGG	56	89	48	43
SMOC2	GATGCGCAGAGAGGTTTCTG	108	145	112	105
SULT1A3	GTGCTGGTACCAGGACCCGT	0	0	0	1
C19orf18	GGAATTCAATGACTCACCCG	77	82	72	44
PSMA5	AGAGGGTGTGTGCCTAGCTG	1	0	0	0
ZNF541	CAGGAGAAAAACCACACCCG	136	209	124	106
ANKRD36	CAGGCTACAAGTGACGAGGA	56	82	99	88
NUPL2	TTCTCCAAATCCACACCATG	356	499	360	326
TAS2R7	GATGAAGTGGAGAATTGACA	47	91	91	79
CCHCR1	CTCGTGAGCCTGTGTCAAAG	358	581	304	227
PATE4	TGGAAGTGTATGGCAGGCCG	160	307	200	180
ZNF836	ATCAGATAGTCCATACAAGG	10	25	41	50
DPP4	CTGCTGTGTAGAGTATAGAG	152	236	223	182
TRADD	CCTCCGCGCCTACCGCGAGG	564	965	688	569
ATP12A	GTCGCTGACAGCAAAACGGA	143	216	141	122
RFPL4AL1	GGAGTGAATTGAGGCACTGG	62	117	114	92
SLX1A	GGAGCCTGAGCCAGACCAGG	18	24	2	1
SGCE	CCCCAACAGCTGAAAATGTG	107	193	262	195
ALOXE3	CGAGGGCTGTTGGATCGCAA	170	286	206	180
TMEM110-MUSTN1	AGCATGAAAGACGTCCGTGG	31	58	8	1
PDF	ACTCCCGACACAGCGCCTCG	317	536	144	134
RC3H2	GGTTGCAAAGAAATGCGTTG	299	512	337	298
PIP4K2C	GCTTCCTTATCTCCTACGAT	23	24	7	10
SSX1	GTGGAAAAAGATGAAATACT	208	321	185	142
MT1B	GCGTCCCTTACCTGTGGTGC	223	389	220	182
CCDC57	CCCTTTCAATGTCATCACAG	102	160	86	68
TCF25	TACACACGTTGTCTCTGCCG	136	223	50	41
C17orf80	CAAGAGAAAGGACTTACCCT	54	66	37	45
MGC50722	GGCCCAGGGACTCTTAGAGA	48	50	52	49
IRF3	GGGGAGTGATGAGCTACGTG	179	315	182	129
URAD	AGGGGAAACCGAAGCGCGCG	199	365	372	300
ADTRP	AATTATTACATCTCACAGGA	70	72	59	51
CELA1	CCTCAGTCCCTCCGACTACG	66	156	221	204
VSIG8	TGGCAGAAGGTGATAATGTG	396	592	313	258
APOH	TTCAAAAGTCGTATAGCGTA	177	319	116	82
BOD1	GGAAGCTGTCAAAAAGGCCC	21	30	70	46
CT45A5	GATGGGATGATGCAGAAACC	4	2	1	0
USP17L3	CTACCTGCTTGTGGCCGGGA	4	9	26	16
ALDH1A3	TGGATGCCCTGAGTCGTGGG	108	160	87	69
RBP2	TGAAATCCACATCATAGTTG	317	431	419	328
OAF	ACACCCGCCAGGAGGATGTC	1430	2247	1542	1258
ABCD4	GATCCCCAGTCAGTACTATG	135	193	111	95
RPL26	TTTGCGATTCTTGCTTCGGT	0	0	0	0
OR52K1	CAAGCCATTGCACTACACGA	193	326	165	131
PPP5C	AGCGGACCCAAGCTTGAAGA	156	217	133	98
TMX1	TCAGCTATCTATGTGGATCA	71	99	201	174
HNRNPA1L2	CATCCAGCCAAAGAGGTCGA	253	413	241	213
SSTR3	TGTAGACGTTGGTGACTGAA	271	435	177	160
TMLHE	GACGTAATCAAAGCGCATCA	167	268	341	288
SPATA31C1	GAAAAGCAGTGGGGACATTG	322	482	159	141
CECR5	CCTCTCTTACCTTCAATGCG	91	148	43	33
TMEM74B	AGTGAGGAGACACCCCCAGG	30	68	13	19
NREP	GGGAAGACTTCCTGTCCCAA	4	5	89	68
ESYT2	AAACTATAGAACCAGCCGTG	161	266	93	87
MALRD1	ACAGTTGATTACCTGACATG	101	192	81	89
EGR1	AAGGCCTTAATAGTAGACAG	63	131	180	144
ZNF534	GACGGACATTATCCTCACCT	142	190	194	146
LCE4A	TACTTGGGGATAGGACACTT	26	38	60	48
GAL3ST4	ACCCCAAATCGAAAGAGGCA	422	619	396	336
SLC22A25	GCATGAAACTTACCTCACAA	251	362	309	268
E2F3	GTGGATGCCTTCCAGAACGT	15	34	3	4
TK1	GCTGTCATAGGCATCGACGA	92	182	176	125
Non-TargetingControl	TAGTCAACATTCGCAAGAGG	843	1293	1383	1113
OR2T6	CATGGCCATGATAGCTAATG	302	515	232	213
GMNN	GCTTGTCCAAAAGGAAACAT	107	143	137	102
PI4KA	GTAGGTGAAGAAGATCGTTG	94	128	126	141
CFHR2	GAAAATCACAGAACATTGCT	293	363	378	296
C9orf89	GGGCTGGGCATGGATATACA	95	186	143	116
SH3BP1	GTGGTGGACAGAGCCATGAG	6	5	0	3
DLG2	TGGACCAGCAGACCTAAGTG	171	291	161	117
RNF133	CTTGCACTTATTGAACGGGG	39	62	64	40
OR4F17	CACTACACTACAATTATGTG	1	0	0	0
GPHA2	GACCAGCAGATAGAGGACCA	146	201	191	193
CHCHD4	TGACTTAAACTGTTCTCCAC	0	8	19	12
ANGPT4	CTGGATGGTGTAGACACCAC	229	394	308	296
RPL21	TGGTTTCTTTAATAGGGAAT	65	90	41	37
EPHB1	GCTGGCTACGGCAAGTTCAG	320	461	406	337
LOC100506388	ATAGTTTACCCACTGGTGAA	248	293	267	270
NPHP4	CCACAGCCACGATATGAGGG	204	296	280	207
HOXA4	CGCGCTGTACCCCGCGCATG	67	157	123	120
RUFY1	GTGCAAGATAAAGCCACGCT	194	312	200	180
CHCHD1	GACTTGCATCACGGAGATGT	83	114	116	98
HLA-DOA	CCAAACACAGCTGACCACAT	123	199	180	166
MCEE	GTATTCACCTACGGCATTCG	211	331	235	242
PARP2	TTGTTCAGGCAATCTCAACA	453	665	510	445
CHD7	TAATGGTGTGGGTTCGACGT	85	131	84	60
TCEAL1	CCGAGAGGAGCATCTCAGGC	445	683	499	491
Non-TargetingControl	GTACCCCTATGGCCGTTCTA	824	1330	1103	935
SFTPA2	CTGGAGAGCGTGGAGAGAAG	82	101	148	102
KLK11	GCCGCTACATAGTTCACCTG	107	128	153	134
NXPH1	AAATTGTAGATCATGGCAAT	784	1098	595	490
SCCPDH	TATGCTGCGTATGTAACTGT	107	148	83	57
TMUB2	CAGATGAAACTGATCTACCA	157	222	136	98
SEMA6D	AGAACGCCACATATAAAGCG	406	577	340	257
TTC38	GGAAACCAACTTCTACGACC	80	131	78	76
IFI30	AGAGGAGTGCAAATTCAACA	100	159	126	98
MVB12B	AATAAACGTGTACTGAGGCG	231	325	129	130
ADGRG3	GTCTGTGGTTGTAGGTTCCG	408	602	335	292
CDHR1	CTGGATCACAACATCCGCTG	174	259	366	324
KRT81	CCGTCAGCCTTTGGATCATG	614	1072	732	561
MROH6	CGGTTGGGTTACCGATCGGC	48	89	67	52
CD81	TGATGACGCCAACAACGCCA	150	251	131	99
HRK	GCCTAGCGCCTTGAGCCGGG	259	387	192	154
JUNB	GGGTAAAAGTACTGTCCCGG	45	54	44	32
C2orf42	CAGTTGGCCACGGAACCCAC	276	495	442	417
DHX57	TTTGCTCTCAAGTCCATCTG	113	193	210	149
TMOD3	TCTATCAAATGGCCCTGTGG	20	29	7	2
YY1	TGAACAAACGCTGGTCACCG	73	104	101	84
FOXN2	TCTCCCTCTATGTCATACAA	0	0	0	0
NACAD	GGTGACACCGCTATCCCCAG	50	79	51	19
TTC34	TCTCCACACAGGGTCGCCTG	0	0	0	0
RBMX2	TTATAAAATAAATAGATATG	9	8	1	1
CHADL	GCAGAGCCTGGAGCTCGTTG	140	197	58	47
EIF6	AGACACAGTGCAGATTAGGC	0	2	1	1
CCL27	CACTCTCAGACAAGCTACTG	33	52	74	69
FAM73A	TTCAGCCTGTCTATTGCGAA	224	375	344	297
PSG3	CTACGTATGATGTAATGTAA	481	718	410	343
ENO1	GGTCATCGGCATGGACGTAG	5	3	14	9
ISOC2	GAGGTCATACCTTGAGCATG	28	45	65	68
GIGYF2	AGGAAGAAGAACTTGCCCGA	224	309	88	79
MRFAP1	GCTCATCCAGATCAAAACGC	37	52	6	11
URB2	TCGAACCAAAAAAGCCCAGG	0	0	0	0
DDX39A	CCCCCTAAGAAAGACATCAA	63	114	189	145
DIP2C	AGTGGCGTGTGTGAAATCGA	177	271	284	219
TMEM261	CCTGCGCCCCCAGCTACACC	173	302	138	107
AGGF1	TTTCTGTTCTATCGGTACCA	98	137	95	74
HIGD1C	CTTACCTATAGGGACAAAGG	98	144	151	153
SSX7	CAGAGAAGATCCAAAAGGTG	11	9	30	19
TLE6	AGAGTGTCGTGCCAAAACCA	166	252	172	141
Non-TargetingControl	ACACCCATTCTCATAACGGA	1303	2116	1793	1593
PAQR4	CTGGGCAACATCTACACGCA	360	591	420	402
TMX4	GAGTTACGTTAGAGAAGCCG	457	656	484	403
RASA3	ATCATCTTACCACGCCTCGT	381	606	397	411
SPP2	GCATCCGGGAGACTACATGC	173	253	352	254
CHST10	CACAGACAAATATTCGGTCC	203	332	141	129
SLIT3	GAGGTGAGACATGTTACTGA	164	310	232	210
DHRS7B	GGTGCTAAACTGGTGCTCTG	108	161	240	214
GSX2	GTGAGGCAGTGGAATCTCCG	196	296	300	251
LGI3	TCGATTGCATCACCACAGGT	170	253	326	261
TMEM91	TCACTGGATGACATGTCCTA	181	284	210	155
IFT80	GCATTAGAAAAACCCAACAC	201	306	140	127
WNT5A	GCATGTGGTCCTGATACAAG	66	109	20	21
LRRC42	GACAGGTCAGTACCTAGACA	113	178	202	164
HIPK3	ATACCATTTAATAGACCTCG	46	74	121	102
PCDHGC3	AACAGCTCATATCAGCGATG	237	354	418	327
AKAP3	TGGCTATGACTAGATTCGTG	27	43	71	62
CGB8	AGCCACGGCGTAGGAGACCA	65	82	98	75
CRB1	TGGAGACAGCCTACAAACGA	100	177	260	240
CEP85	TGTCGGCTACACTTGAACAG	101	172	91	73
ZNF189	AAGGTATGTGCTTAATCGAA	323	463	307	251
PTGFR	GAGATTTAGACAGAAGTCCA	147	258	320	259
CENPI	CTATTAAATATTGCACTCAG	162	225	224	203
CYP1B1	GCGGCCGGGGACTCGCACGG	80	132	112	109
DGKG	GGGATGGACTACGACCGGGA	126	187	152	121
HAO1	AATAGACCCATCTATCAGCT	16	24	68	67
PRMT9	TGAAACACGACGTGAAGGTG	192	308	147	109
SUSD5	AGGATGGTGTGTGGGAACGA	118	177	143	112
EIF2B4	ATAAACTAAAACCCTACATG	1	1	1	1
FGFR1	ACAGTGTGTACCTTCCAGAA	241	353	133	99
MT1X	CAGGCGAGCAGGAGCAGTTG	1	6	0	0
CDCA4	TGCACGGCACAGGATCTCCG	139	252	185	156
FGF20	GATGCTAGTACGTACCGAAG	157	255	270	190
HIST1H4D	GCGAGCCAGGCGGCGGATAG	73	84	155	109
TRIM25	CAGAAAGCATCAAAACTGCG	190	368	232	189
NDUFA4L2	CCGCAGATCATCCCGATGAT	120	197	276	229
FCGR2B	TGGAGAAGTTGGGATCCGAA	57	103	69	59
CA12	TTGTAGCCTTGGAACTCGAG	111	197	142	85
SLC6A11	GCGCGTCAAGCGCGACAAGG	439	647	389	344
ZNF780B	TTCTAAAATAAAAGGCCTCG	236	289	268	246
RPL23A	ATAGCATAGTGGTCAAGCCT	11	17	8	7
BCL7B	GTCATCCGTGCGGAAGTCGG	475	736	670	619
PTPN2	GCCCAATGCCTGCACTACAG	87	156	173	146
TRPC5OS	GTTCCTTATGTAGAAGAAAA	117	178	150	141
RNASEH2C	TTCCGGGACTGACGACCAAG	223	361	122	98
STAM	GGAGCATGTGTATCAAACTG	260	341	100	84
KCNK9	CACGTAGTCCCCGAACCCAA	239	445	456	331
LAMA3	CTGACAAGAGTCACCAGCGT	79	126	111	72
KISS1R	CAGGCGCAGGTGGCGAGCAG	86	130	178	132
HAPLN1	CCTTCAGAAACACTCTACCC	52	92	131	109
MRAP2	CCAAACTTACTCTTGGTGTG	284	454	523	405
DEXI	AGGCCCACGTAGAACATAGA	23	44	64	59
C3	GTAATGCACAGCGATGACCG	192	313	284	252
HCAR2	TCCTGATGGACAACTATGTG	340	547	421	339
PDE4D	GCTGTCGGATCGATACAGGA	57	137	84	76
NR1H2	CATCTCAGTCCAGGAGATCG	24	29	60	56
PLCE1	TCTTCTTGGGAATTGTACCG	51	111	76	66
FOXJ3	CCTCGATCTAAGGATGACCC	201	360	430	377
EFEMP1	TGACACATTGATATTGACAC	65	83	44	36
ZFP91	GCTGCATCTAGACCTAGCCG	51	96	51	39
NEUROD2	TTCTGCGTCTTGGAGTAGCA	470	693	697	560
DLG4	AGGCGAATTGTGATCCACCG	274	413	217	197
KLRG1	GCCCCAAAGCTATTGCCACA	251	427	334	247
TOR1AIP2	GGATTATCAGGATAACACTC	130	169	227	172
COL6A5	TGGGATTGATGGACTTGATG	185	288	334	295
ASCC3	CTTCAAACTTATATCAGCCG	282	453	375	319
F2	ACCAGACTTTCTTCAATCCG	92	143	199	155
PLEKHO2	CTCAATGAAGGGATTAACCG	119	168	141	103
WASF2	GGGCCTGGTGGAGAGCCTAG	50	63	12	12
ZDHHC8	CGGGCGGTAGAAGTGGCACG	117	176	92	82
FDPS	AAGCGTGGACAGAGGAACCT	88	130	75	77
RNPEPL1	GAAAGTCATCAAAGCGCTGT	176	313	51	40
SYNPO2	AAGAAGACTACCTCAGCTTG	156	211	193	167
C11orf1	TAGATTACCTGGGAAGGCAA	249	367	259	204
LAMB1	TGACTGCGACCCAGTGACTG	65	124	16	24
DUSP5	GGGTAGGCAAGCGAGTAGCG	145	225	173	156
ODF3B	CCCACGCAGCAGACGACGTG	167	242	289	212
NMS	AACACATCCAGTTAAAACTG	319	453	329	248
NNMT	CACACACATAGGTCACCACT	151	225	126	124
GNG4	CCTGGCTTGGGAGATGCTAG	152	256	205	164
TNFAIP8L2	CTGGCGAAAGCGGGTAGCCA	68	105	35	28
CRISP1	TTAATATACACAACGCCCTC	72	92	61	34
ALPK2	TGAGTGCTTTCAAGCGACCA	286	434	470	339
CHADL	CATGGCGGGCAGGTAAACCA	22	66	82	92
SLC35A2	CTGCTCTTCGCACAGAAGAG	195	316	332	301
ZNF655	TGAACACTTAAATCTAACAG	183	196	90	77
SGK1	AACTTACTGTTTGCATGCAT	880	1359	657	571
DGAT1	AGAAAGCGCTTCCGGATGCG	50	84	119	98
CEACAM5	CAAGCCCATAACTCAGACAC	15	44	41	40
KCNJ1	TGCCAATCACACTCCCTGTG	65	79	42	24
TMC5	CACTCCTGTAGAGACAACCC	51	78	130	120
CFAP52	TTGTACTTGGTATCACTAGG	192	260	226	161
LOC100129697	TGTTCACCCCTCCCCTGGAT	499	734	664	544
BTD	CTGAGTTGTATGGCCATCAG	125	217	145	114
LBR	CTTCACAGTGTAAAGCTGGG	303	546	496	420
YIPF5	CAGCAGTCCTATGATTATGG	47	83	155	130
SNX19	GATAGCGACGATTCACAGTG	20	40	15	11
BNIPL	GATGAACTACCCCGGGCAGA	83	114	105	69
YIF1B	AAGACCAGCCACCAAAACGT	55	94	304	207
GLCE	TAACAACTATATGAACCACG	255	363	239	173
ZNF662	CAGGTTTGACTTCCAAACAA	118	173	88	95
FAM111A	TGTGTTGAGAGAACAAATCG	34	37	28	33
KCNK1	CAAACCCAAGGAGCACGGCA	246	394	305	267
PDE1B	GATGCTGCCCAACCTTGAAG	14	37	59	42
Non-TargetingControl	GCCCCTTATGATTGTTATAG	801	1233	536	484
SCN5A	ATGATGAAAACAGCACAGCG	291	529	367	303
TFAP2C	TTAAATGCCTCGTTACTGGG	19	34	83	61
PPP4R1	CAAAACCCTACCCAACGTGA	374	547	311	219
THAP8	ACTTCAGGTTGTGACCGCTC	129	183	284	227
DDX31	TCTCGTTGGCACGAGCACCA	0	0	5	0
CATSPERD	TCTGATACAGGACGTTCAAG	89	170	18	9
ZFHX3	CGTCTGCAACAAGTTCACGA	88	158	74	68
Non-TargetingControl	AGCACGTAATGTCCGTGGAT	1385	2213	1503	1301
ANXA11	AGGACCTCGGCATCTCGCAG	49	79	51	39
RPL11	TTCATTTCTCCGGATGCCAA	22	43	104	85
DEAF1	AAGGCACAAAAAGCCTGACT	46	69	97	68
ARPC2	CGACGATGTGGTCATTGGAA	62	105	84	95
PNP	TTGCCAGTACCTGTACTTCG	273	430	218	171
TAS2R42	GAAATAGAAAATGCTTAGGC	78	99	59	60
FBXO48	GGACATTCGGAGTCTGTGCA	143	230	221	168
RAB31	CATCGTGTGTCGATTTGTCC	233	357	322	284
ABCA6	GGCACCAAATAAAACACACA	576	1036	672	595
ASB7	AGAGGGGCAGACACAAACTT	25	50	77	53
PROCA1	CCGGTGTGAGCTCAAAGCAA	31	55	72	60
H2AFY	GCAGCGAGAGACAACAAGAA	89	160	31	24
FANCG	GCCTACCTTGCAGACTATGG	1	0	27	18
SULT6B1	AATTCCCAGTTCTTGAATGT	71	103	74	49
NRGN	ATGTCTAGAATGTCGTCGTC	155	168	150	136
MAMLD1	CAGTACTAGGATGAGCACCT	364	602	403	330
ELSPBP1	TATTCCTATGAGTCAAGTGG	60	125	176	145
HLA-DRA	TGTGCTCACAAACAGCCCTG	354	498	683	491
FMOD	GAGTTATAACCACCTTCGGA	40	38	19	17
CT47A5	AGGAAGAGGAGGAGGAAGAG	0	1	0	0
TESPA1	GGACCAACAAGACTAGTTCA	468	713	488	427
LAMB1	ATGTGCAGGCATAACACCAA	186	302	119	116
CXCR1	ACTGACCCAGAAGCGTCACT	211	305	248	226
COPS7A	ACTGCATATGGGATACACTG	18	23	158	137
C12orf60	TTAATTGAAGATTCATGATG	51	87	23	33
ALPK3	GTGCCGTGTATGGATCAGGG	64	94	73	45
CST6	CATCAAGTACTTCCTGACGA	170	289	206	161
MRPS5	TTCACTATGACTGCGAAAGA	115	145	59	61
FBLIM1	CCTATGCAGCTCTTCAATGG	112	164	133	137
LRP11	GGATGCGCCTCCACTTAGCA	258	383	354	275
SLC6A19	GGAATGGACCTACCTCTGAG	144	270	112	103
MRS2	TCCAAGGTCTCAAGGATCAG	62	86	242	215
LBX1	GAGAAGTTACTCGCTGTGCG	238	405	413	330
LAMA5	GCGCATCACACGGGACGACG	321	522	541	438
BCL2L15	ATAGCCACATCAAAAGAACA	235	352	310	289
CLP1	TAGACTTGCCCACATCAGTG	3	14	9	8
HPS3	CAGACATCCATACTGACAGG	163	266	93	85
TNFRSF19	CGTGACTCAGTGCAGACCTG	124	216	277	237
H2AFB3	GGCCAAGGTCCTGGAGCTGG	0	1	0	1
ZSCAN18	CAGAGAAGCAAAGACCGAAG	185	307	209	186
L3HYPDH	GAGGGCTACAGCTCCATGTG	71	128	232	184
IL17D	GCGTTGCGCGCCTGCTCACG	157	271	297	269
GLIPR1	AGTCTGTGGCCACTACACTC	188	297	351	316
SFXN2	GGGCATGAACATGTTGACAA	63	74	180	170
C15orf52	CCCAGGGTGAGGCTTACACC	52	106	89	68
VEZF1	AACAAGGCATCAGTAAAAGT	98	120	211	173
ZNF880	CCAACATGGAGATAACACTC	136	206	113	103
PGPEP1L	GAACAGTCTGGCAAGAACCA	92	177	152	112
ZNF530	CTGGGGTACAAATCTCACAG	49	82	159	134
GIMAP1-GIMAP5	AAACAGGAACATGGAACGGG	376	582	176	142
ECT2	GAGTCTAGCATTAACTATGG	77	82	61	44
TTC37	GGAGAAGCATACTTAAGCAG	24	38	5	1
DEGS1	AACCAGCCCTCAAAATCGGT	32	46	59	36
ZNF213	TGCACAGGATGTGCCCTCGG	50	78	70	66
ARL8A	CCTCCCGTGTACTTACACGA	89	167	72	66
CCDC85C	GCCGCTGGTTCACGTCCTTG	219	382	221	196
OBSCN	AGAAGATGTGAGAAATCACG	120	184	93	105
MTCH1	TACCCCGAGTCACAGTAGAG	138	235	245	189
TMC6	TTGAGGAGGCCAACCACCAG	40	46	96	72
H3F3B	AAGCGCTCCCTCTACCGGCG	77	129	116	101
DLL4	CAGCACGCACCGTTGGCACA	704	1130	644	491
WDR26	CAGCCTGAATGTCAATAACG	68	119	189	157
TMED10	GAGATCTCCGACCAGTCTGG	47	52	59	29
EFCAB1	GCTGTGTAAATGTATTGGAG	175	241	72	63
KLRF1	CAGAATGGCTCAAATACCAA	206	353	209	214
GUK1	TCTCTCTGCTAGATACCACG	0	0	0	0
APBA1	TTCCATCGATCAAGTCTTCG	475	721	634	553
MEX3D	CCTACATCAAGACCCCAGTG	388	571	547	453
IL17RB	TTACAACTAGTGTTGCAACA	582	860	670	554
FAM81A	GCAGAAAATGCAAAACAAAG	133	158	249	200
ZBED2	ACAGGCATTGAGGGTAACTG	195	323	287	217
INHA	TGCCCCGAAGACATGCCCTG	212	412	169	141
SLC25A26	CCAGCCTTACTAAATCCTTG	660	1061	1019	832
NOS1	GATGTAGTTGAACATCCCGT	26	54	47	31
MTCH2	AGCACTTTCACGTACATGAG	222	337	260	228
DKC1	CATCATGCATTGTCACCATG	147	238	135	153
SPACA4	ACTGGTCCGGTCATCAACAA	105	166	137	116
ORAI1	CAACGTGCACAATCTCAACT	659	1176	1184	1001
PGK1	AAAAACCCACCAGCCTTCTG	200	314	507	410
THEM4	GTAACTAGATTCATTCATGG	37	58	24	35
FDXR	CTGCCCACCACACAGATCTG	112	166	126	106
CEP162	GACGCATATAATCCACTCTG	29	51	22	7
KIF5A	AGGGAAATCAAATCGTCATG	53	78	52	49
KIF26A	GGTGGCCCCAGGAAGCATCG	249	426	260	226
OR4A15	GCTTATCATAGTGACCATCA	151	198	292	274
TUFT1	TTGTCATTATTAGGGCAGCG	153	175	196	205
FMN1	CTTCGGGCATTTCATATCCG	110	154	104	79
SPATA2	ATACAAGCTCAGAGAGCTCG	232	385	203	194
FRMD1	GGGAGTCGGCCCATGCCGGG	26	44	102	89
YEATS2	GCCAGTGCAGACCTTAACCA	3	14	7	6
ANKRD55	TGGGAATGGACAGCAACCTG	193	254	126	117
HIST1H3J	CCTGGTGCGAGAAATCGCGC	173	300	130	126
FKTN	GAGTCTATCCCGTCTAGCCG	739	1217	764	690
ARX	CTGCACCCGGAAGACGCTGA	218	342	211	156
REG3G	CAAAAACAAGGCATAGCAGG	189	274	128	103
B4GALNT1	GCGCGTTAGTGGCCCCTACG	133	242	125	82
EFCAB6	ACAGTACCAGAGGTGCTAAG	254	413	530	386
TRMT2B	CAGTCCGCACCAATAGCCAA	330	540	299	286
POLE	GGTTCACGTAGAACACACGG	0	0	0	0
DRD1	GATGTAAAAGCTTATTACAG	45	52	37	30
DDX6	TAACACTTACTTAATAGTGG	77	96	7	4
PIEZO2	AAGTACTGGATCTACGTCTG	397	596	328	282
CAPN5	GAGCCCATCGACCTGACCGA	109	181	155	105
ACADSB	ATTGAGTAGAGCTTCTGACT	52	81	88	76
GHR	TTCTGAATATCTGCATTGCG	517	722	329	242
COL4A5	TGGAAAACCCATATCACCGA	107	159	132	103
HDAC7	TGCAGTCGGTCCACTCTGAG	257	396	173	148
ZNF81	TTACCCAAAAATCAACACTC	583	848	614	517
GOLT1A	TTCCAACGGCACAAACTCAA	316	461	483	344
THOC1	ACGAGGAAGCTCCAACAACG	38	48	36	30
GFOD2	GGCTGCTCAAGACATTCGTG	97	168	87	80
NFU1	AGGTGTTTCCTCAGTAACCA	382	578	427	355
HCN1	CTTCAACTGTCGGAAACTGG	92	133	88	72
LCN1	CATCATCAGGTCGCACGTGA	341	518	313	277
PQLC1	GTCCCGATACTGCGGGACGT	132	198	205	151
SIGLEC7	ATGCCAGAATGAGTGATGCG	194	332	189	145
ANKRD50	GGCTAGACAGGGACATACCA	136	212	159	159
PAFAH1B3	TGGGTGGGCACCAACAACCA	123	179	33	33
CYP17A1	CAATACCTCCTACAAGAATG	95	106	122	92
BIN1	ACCTGGCCTCCGTCAAAGGT	170	255	296	216
TNFRSF1A	GTGGACCGGGACACCGTGTG	120	167	173	146
RAP2C	GATTAACCAGGCTATAAACC	317	529	429	402
TOMM20	CTTACAGGTGAATATGAGAA	152	206	114	100
INSM1	GTACGCCGACCCGTTCGCGC	227	381	388	299
BMP6	TCTTATAGTGGAGTACGACA	106	136	109	89
MYOF	TGATGCCAAAGGCTTACAGG	193	353	206	167
CDK12	ATTCACCAGTTCAGTATCTG	50	59	24	27
LMBRD2	CTTACCGTACTAACATCCAG	132	204	187	154
OTOG	AGGTGCCATGGAGACAACAA	208	329	294	215
ATP5I	CGGTCACTCACTGTAGCGCG	285	429	292	220
ACTR1B	GGTTGTCCGGACAATCAAAG	50	108	143	119
BCL2L14	ACAAGAAGTTTGTCCCAGAG	29	57	70	72
ZNF682	GTATAGTAAGTAGTGAGCAG	237	327	292	259
PDK3	TAGCATATGAAACAGATGTG	367	530	386	360
UBR7	AGTCTTCACAGACTACGCAC	169	284	198	197
GGNBP2	TCATGTACCTGTCCTAGCAG	48	58	48	40
MIA2	TCAGCCATGAGAGATTATAG	231	336	163	123
MTX2	AATCAAGTAGTATCAGAACT	94	114	97	109
TFAP2D	CAAGGTGGAGTGATAAGAAG	159	218	245	191
OR5H1	GTAAATGTGATGTACTATGT	249	314	141	146
IL3	CCTTCGAAGGCCAAACCTGG	136	233	201	149
CSNK2B	CTAGAGCTTGTCGATAGTGA	121	216	296	245
NMI	ACTGTCTGTCATAGTCCACG	182	303	129	128
RIT1	CATGCGGGACCAGTATATGA	103	179	76	77
SPIB	AGAGGAGGAAGACTTACCGT	58	84	59	63
CSRP1	GTCGCTGGGTATCAAGCACG	99	211	201	161
TMEM9	GAGCAACAGGGCACCCACCA	101	150	60	57
CTF1	GAGACTGAGGAATCAGTCTG	208	304	417	315
GAGE12C	GAAGCCTGAAGCTCATAGCC	250	389	301	217
PROL1	AAGATGGTGGAACTCGCCCT	171	254	177	163
HOXA1	TTGTAATCCTATGGTCCGAG	189	271	40	42
EIF4ENIF1	GAACCACCTACTGAACCGAC	257	406	77	67
SLC2A4RG	CAGACACTGGAACATGACCT	119	206	188	156
PRR30	AGTTGTGAGAAGCCCCAAGT	185	276	295	228
CAMSAP2	CCTTGTGGACGAACAACACG	123	186	152	124
FBLN5	ATAAGAGGCCTGGAGATCGT	169	260	83	63
MIOS	AGAAGGAAGCAACACGATCG	86	111	46	46
THAP1	CTGTGACCACAACTATACTG	20	17	23	17
B4GALT5	TTCGGAGTGCTTATGCCAAG	115	219	171	150
TNFRSF21	ACTTGTCACAGGTTAGCACC	55	62	107	87
FBXO5	ACTCACTATCCGAGGGTCGA	408	634	365	369
ALDH2	AGCCTTGGCAACTGGAAACG	281	430	255	212
ATP11AUN	CAGGCACGTGTATCTTTCAG	68	113	72	50
MARK3	AGTGATCTCAACAACAGTAC	37	79	61	28
CHCHD10	CCTGACCGGAGCCTTCAGCG	436	733	413	328
RSL24D1	ATGCCGTGTCCAGGATAGAT	43	62	61	57
FGF17	GGTAGCACACTTACAGAGTG	232	321	272	213
ATP6V0A4	GTAGGATCAGATAGCGCCCG	81	116	94	90
NOL11	AGTTAAATCACTGCTGCTCA	26	49	12	7
FMNL1	GGTTAATCCGTATTCTGCGG	61	95	85	69
CYP27C1	GATGGCGCCTGCATACATGG	329	526	328	254
RFWD2	ATCACTAGCATATGACAATG	15	24	106	95
Non-TargetingControl	GACGCCTTGCCCGGCTCACA	1208	2006	1294	1082
FAS	CAGGATCCAGATCTAACTTG	167	259	153	140
TSR2	CATCACTCAGAGAAAATGCA	21	25	33	26
HEG1	GCCACCATCAGTGAACACGG	182	300	196	137
ABO	CCGGTCCCCAGCGTCACGCG	79	145	80	82
CYTIP	ACGGTGGCTACTCTGCCTCG	88	133	172	126
BPIFB3	TCGGTCACAGCTGTGAACCG	313	526	331	280
WDR13	GGAAAGAGAAGACACTGCCA	241	397	235	246
FUT9	GTGAACGGTCCGTTGTGAGA	43	91	118	101
LRRC72	GAAGATCAGCTAAAGATATG	80	100	168	142
TNKS1BP1	ACGTGCCGGATGGGGCACTC	412	679	695	544
RPL8	CAGCACACGATTGTACCCTC	0	0	0	0
SLC26A5	CAAGGTTCCTGATTCCATTG	64	109	162	131
RBL1	AATTTCGTGAACGTATAGAA	131	200	139	113
HEATR5A	TAGGAACAGGGTTTCTACGT	37	66	71	85
PARN	AGGACAACTAACCCGGTACA	89	147	152	115
Non-TargetingControl	ACTATCATGGCACCCAATTG	1125	1764	1556	1267
SSR2	CAGGTAAGTAATTGTTGCCG	85	143	50	43
SEC16A	TGAGGCAGATCGCGCCAACG	3	7	26	19
DCAF8	TGGTGTGGGATTGGGTACGG	126	195	268	186
APC2	GCTGAGGCTGAAGCTATCGT	36	64	72	48
ERCC2	CGAGGCCCACAACATTGGTG	0	0	0	1
TTLL12	GTGACCCGAGACTTTGCCTA	128	225	226	193
CBWD1	TCTCATTAATAAAACAGACC	5	5	0	0
SAV1	ATGCCTTCATTCATCCGGCA	237	349	275	233
NDUFA4	AGCGGTCACGAACTTACGCT	191	324	283	232
ENPP2	TCACCCTGCCAGATCATGAG	154	263	328	240
POTEJ	GTGGTATCTCGGCTCCACGA	4	18	19	13
UCK2	GGGAGACAAAGTCATACACG	94	183	78	54
DNAJC12	GTTTCAGGTTGAACAAATCC	8	17	20	24
F8A3	CAGACGCACCGCGGCGCCCA	91	131	232	185
TLN2	GAACCTCAAGAATATCTCGA	65	135	130	119
KCNT2	CATAGCATAATTGCCAGCAT	75	118	148	121
SP9	CGCCATGATATCGGGCGCCG	231	378	294	200
PCGF5	ACTTACGTTCTCGTAGTCCA	229	378	177	179
BMS1	TCACCGATACCTGAAAAACG	52	94	25	32
RRP7A	AGAGCACACGGCGTTCGACA	118	207	199	156
BCL6B	CGTCAGTGAGGATCCCGCGC	53	103	41	49
PCSK7	TCAGGCTGCCTTACAACATG	19	25	6	1
CELA2A	CTGATCTCATTCAGCCAACG	312	458	348	284
SDR42E1	GTGCTGGTGTAAACTAACCT	43	63	85	62
IGLON5	CGACGAGCACGTGACCCGCG	72	168	40	46
MACROD1	CCGCCGAGGTCCGCGCACGG	395	647	486	413
PRSS45	ATGGAAAATGAGCACGTGTG	246	368	212	180
P2RY11	AGGCCTGCATCAAGTGTCTG	341	577	553	475
MT1HL1	GGCACAGCCCAGGGGGCAAC	103	203	89	76
TVP23C-CDRT4	GACCAAGAAAAGCCAAAATC	33	49	58	40
RAB2A	ATCACAAGGTCGTATTACAG	374	567	211	193
CDC42EP2	GAGCTCCCGCCCACACACGG	25	60	52	36
TULP4	CCTGCGGAGGAACAACCGTG	239	457	314	267
SEPT2	TTTCTGGGTACAGATCAGTT	152	210	270	215
PAPD4	GGTATGCATAAGTTCTGAGA	87	149	115	107
BEND7	CAATGCCGAATCCTAGAACG	144	212	75	61
FOXRED1	TGCTATTCGAGTGCTAGTGG	93	156	106	103
DENND2D	ACCACCCCAGGACAATTCAG	137	189	173	113
ABCC8	CTACCGTCAAAGCTCTAGTG	113	158	199	159
LRRN1	GAGTTCAGGCAAGTTATCCA	277	462	284	248
INTS6	GTTACCTTGATAGCATAGGG	49	73	219	195
SLC6A13	GGTGGTCCTGTTAATTCGAG	80	105	9	7
CAPN14	CAAACTTACCTACTATCCCC	32	59	48	60
CLDN7	GGCCACTCGAGCCCTAATGG	81	129	200	153
HOXB3	TCCCCTGGATGAAAGAGTCG	211	327	249	193
IL7R	AAAGAGCAATATATGTGTGA	204	240	39	30
LOXHD1	CCGACGGAGACCCGACTCAG	39	59	68	60
THAP9	CCAGTGCTACTAACTCCACG	175	250	173	159
BOLL	GGGCTGAGCTACCATCACAG	213	335	163	129
MOGAT3	GCGTAAGGCAGTGCTCCCCG	20	30	33	17
PSMB2	AGGGCCAGCGCTGTATTACA	0	0	2	0
CFB	TCTGCAGGATTGCACAACAT	99	131	28	26
FAM196B	TGAAACAACCTCACCACCGC	148	211	139	136
ZNF75A	TCTAAGTCAGAAAGAGACAC	80	112	86	53
SHANK1	TGTCGGCACCTCGATACAGG	203	285	92	77
PLEKHA1	CATACAGCGACATAATGATG	178	299	133	96
ABCG5	ACACCTGAAAACGTTACCAA	87	145	171	150
MANBA	TAATGACCTTAACTACAGAT	215	281	199	176
DAOA	AGGTTACCTTTCACAAGACC	348	456	572	450
NME9	CTGGTACATCACATGTGCAG	93	156	98	85
EIF4A3	TGATTCGTCGCAGAAGCCTA	3	10	23	11
SMIM3	TGGGAAGCACGACTTCCATG	99	161	71	63
IFITM1	ACAGCACCAGTTCAAGAAGA	209	348	110	90
TEX101	TCAGCAAATGCTGGATACGA	120	188	207	180
RHPN1	CAGGTACGACTCGCTTACTG	187	319	72	36
ERAL1	CCCGCGGTGTCCATGAACAG	23	31	30	26
NOG	CCATGAAGCCTGGGTCGTAG	915	1468	1144	952
EDDM3B	CTTCCGAAATGCATATGTAT	239	410	346	303
BCAT2	AAATGTCTTCCCAAACACCA	262	429	339	313
PRAMEF4	TATTGTGAGGAACTTTAACG	309	483	388	318
ARL17B	TCAAGGCTCACTTGCCAGCG	109	177	228	186
HOXD8	CAGGAGTACTTCCACCCCGG	203	338	326	269
ZCCHC24	AGGCTCGCAAGCCCAGCAAG	277	447	391	303
ERCC4	TCGAGCATTTATAAACATCG	326	477	395	317
MBD5	TTGTGGTGGAACATTGCTCG	13	27	120	98
SNX21	CTCCTGACGTCCCATCCCCG	72	86	255	212
TMPRSS11F	TTGTGACTTTAAAAGAGGCA	266	392	364	291
MCM5	CCTGATGGACTTACTCGCCG	22	29	18	10
KIF24	GGCATGAGGGAGGTACGTCG	34	63	66	53
MICU2	GCCGCGTCAGTGTTGCGGCG	114	211	54	48
CDCA7	TGGCGATGAAGTTTCCAGCG	136	215	219	176
ADGRF2	CAGACACTCAGGGAAATATG	68	95	127	114
ST6GALNAC4	GTTCATGCGGAACACGCACT	207	338	205	195
KIAA2013	TATGAAGATCACTGCTTCAG	109	202	111	73
AMOTL1	CCTCGTTACCCCATACTCAG	44	78	161	113
LRRK2	AAATCTAATTCAATTAGTGT	213	299	172	146
TENM4	GACCACACAAGGACACGAGT	18	31	5	7
STK19	CTCATGCAGCTGTTCCCGCG	244	463	416	310
TTC9B	GTCCTACCCCAGAGCCGTCG	128	169	171	134
TAF5	TAAGACTAGATAATACTCGT	24	22	14	13
MXD4	GTGTCCGCAGAGGCCGAGCA	974	1594	1235	932
Non-TargetingControl	CATGGCCTACGGTGTCTTTG	821	1276	1295	968
DPP9	GATTTCCAGCGGTTTCATAG	28	52	103	88
MAP3K7CL	GTATACCTGAGGCGTCATTG	286	418	416	364
MBD4	TTTACTGTACTTTCTAAAAG	163	217	257	234
SDR39U1	GCAATTGGGTGGTCTCTAGG	55	89	27	42
SREK1	GCCACCACTTATGGGAAACG	22	40	15	19
HLA-E	CGGGCCGGGACACGGAAGTG	222	418	222	171
TSTD1	CGACGTGCGCTCTCGCGAGG	55	104	100	75
SRGAP1	GAGCTGAATATATGACTACA	365	545	478	386
SLC16A9	TGCAGGATCACGTTAGCCAA	83	150	138	146
KDM4A	GTGGTATTTCAAGACAAACT	115	190	124	81
TRIM61	GACAGCAAAAGTGGCAAAAG	236	341	210	178
LIG3	CTTGGCTGACATGATAACCC	65	95	77	64
PARP11	AGCTTCAAAACAAACCCTTG	88	135	76	56
ZNF654	CAAGCCTTTAACTGAATGTG	42	65	113	91
NPL	GGAGTGGGTGACAAAAGGGA	8	12	69	72
TBCEL	AGGTTTAGAAACTCCAACTG	246	390	184	147
HNF4G	ATGTGTACCTGATCATCCAA	280	411	337	236
ASAH1	ATAAATACATTCGTGCCAAG	323	479	330	343
MXRA5	TGGGTAATGATTGAGCCTAG	209	302	163	134
U2AF2	CTCACCAGGCACATAGACGG	2	4	0	0
FAM89B	TGTCAACCTCGACTCAGCGC	122	182	169	149
FBF1	AGTAGGTTCTTCGCAGACAG	121	219	334	267
NPIPA1	AAGAAAGCCTCTTTGCAACC	0	2	1	0
NFATC3	ACTGCTGGGTTATGATATGG	212	358	310	251
MDP1	CACCTGCTCTTATGGAACGG	250	396	383	310
FRG2B	ACTGTTGTGCACAGGAGTGG	113	190	100	70
STRA8	GCATGCAAGCAGCTTAGAGG	96	169	155	126
MASTL	GAAGGTGTGGGATTGACTAC	36	68	67	38
FAM84A	CTACAGCGAGTTGCCCACAG	91	131	84	77
ZNF346	ATGGAATGGAGACATTAAAG	112	145	118	105
SPINK6	CCCGAGTGCAGTAGACCTTG	858	1356	1074	883
TTC22	GGCCCGCGAGTGCTTCCTCG	114	213	217	170
SYT13	CCGCTTCTCCCGTCACAGCG	125	202	207	149
UTP14A	GAGGTCTGAGGCTAGTCTGA	17	37	20	11
ZNF623	GACGACGTCAGACAGACTCA	85	161	67	43
COX14	GGCAAGCAGCTAGCTGACAT	316	517	272	211
RRAGA	GCTGAACGTTGGGAATCAGC	97	130	58	35
CUL4A	GCTGCCCGACAACTACACGC	65	106	55	38
TAS1R3	GCTCCGAGCACGTATCAAAG	248	420	352	269
Non-TargetingControl	GTCAGGTAATAGTCGGACTC	882	1417	1467	1269
PCDHGA10	GGGAAGTCCTCCTCTATCAA	30	63	80	58
CDC42EP2	CATGATCAGCCCACCGCTGG	101	191	304	284
SHC4	GCATATTGATAGCCATGCCG	67	110	185	131
FANCM	AATACAACAAGGCATAATCG	15	29	14	8
C1orf177	ACATATGTGGCACGATCCGT	36	47	58	51
KRTAP19-4	CACAGCCATAACCCAGTCTG	142	227	219	175
P4HB	TCGGTGAACTCGATGACAAG	101	139	122	106
Non-TargetingControl	TCCAGCGCGAGCTTACTCGT	1003	1585	1204	963
DHX33	GAGATGGCAGCTACTCGACG	0	0	0	0
TRIM14	GAGTACATTACAGACGCCAT	254	365	292	239
PDCL2	AAATGCAGAAGAAGATGTGT	242	325	187	190
RPS6KB1	AGCAGAACGGAATATTCTGG	94	157	34	28
ZNF10	GTCCAATGAGGTGAGAACTC	104	129	198	172
CPVL	TCAATGAGGACGATGTAGCA	437	733	517	427
LRWD1	CCAGGTGCGGATGATCTCTG	36	60	4	4
DPF3	AGCGCTACAAGAACCGACCG	126	221	169	160
SYNE1	GAAAAGGTTACAGCTCATCG	220	340	234	207
AURKB	ATTCTAGAGTATGCCCCCCG	61	62	22	11
MMP10	GGACAAAGCAGGATCACACT	331	501	363	281
FAM71E1	ACGGGGACATTGCAATGAGG	79	186	196	177
LIPM	TCTGTTAACAGGATTCCTCG	185	260	123	88
KCNE5	GTCGTGCCTGACCCTTTCGT	553	848	916	770
EPB41L3	TGGGCCATCAGAGTCCAAGG	42	100	70	60
PRH1	CAGGATGATGGCCCTCAGCA	154	238	278	243
CTDNEP1	CCTGTGTCCCGGAATCGGCT	43	58	1	1
KRTAP5-5	TCTCCTGTGGGGTGTCCAAG	0	0	0	0
ZFP69B	GATCGTAAATATGACACACC	135	221	161	137
TMPRSS15	TTGGAACAGCTGTGTACACA	229	313	324	263
GSK3A	CCTCCCATAACTCTGACCGA	82	122	68	59
RRP1B	AGCATGGACTAGCTGTGCAA	214	386	452	366
SSX4B	CGTTACCAAAATCATTCCCG	241	380	272	199
SPOCK1	AAACCAATCCTTCAGCCGGG	103	197	108	100
CFAP20	TGCAGGGCATGTGATATATG	37	55	84	84
HDAC6	CCTCTAGGATAAGGATAATG	327	480	327	261
HIST1H2AH	TCTGGACGTGGCAAGCAAGG	15	33	2	3
DDX52	TCAGTGTGTCCATTGGAGCA	79	107	42	42
ANKRD34A	TGGGCGGAGAAAGTGACTAG	97	146	109	101
APOD	AGGATCCAGTACGGTGCCGA	172	308	409	278
GPR33	CACCCATAGATAGAGGCCAT	94	126	108	111
PRKCQ	TACTGTACCAGACAAACTCG	270	435	232	218
CALCR	TTACTGAGAAGCAACGCTTG	160	279	254	220
SLC9A2	ACATCAGTCTTCATTGCAGG	466	725	620	509
SOX18	GAACCCGGACCTGCACAACG	216	357	291	246
CCER1	CATCATGAACCAGATCTACG	33	48	99	100
MRPL21	GGTGAATGAGATGATCGTCA	141	241	70	57
PPP1R15B	CCCTCCTCTAGCCAATCAAG	17	35	9	8
EAPP	AAGTTGCAACAGCTCCGACA	26	47	48	51
NDRG1	ACGCTGTGTGGGACTCCCAA	163	244	101	79
CLCN5	TGGGAGTCTACAGTGCAATG	107	184	175	162
LGALS9B	AGAAACCACTTACATAGGCA	5	12	38	44
TPSG1	GGAGGTGAAAGTCTCCGTGG	22	31	23	23
PRKCG	ATTCCACACAGGGTTTAGCG	80	159	99	70
ZDHHC6	AACATATTGCTATAACACCA	242	376	331	294
TMEM101	GCTAATGGCCAATTGGAGTG	164	274	83	75
PLEKHA5	AATGCACCGGTTGTCAGACG	285	457	340	273
ARHGEF2	CTAGTTCTCAGGTCCTAGTG	30	51	70	52
C1orf146	GTATTCGTAAGTTACAACCC	95	139	204	155
ACACA	TGATGGGTCCATGATAACCG	0	0	0	0
Non-TargetingControl	TTCCTGCCCGAACTGCAGAA	1289	1952	2205	1847
PSMC6	TGACTACACTAACTATCATG	59	82	32	28
KIAA0368	TAGTGGTATCAACAGTGTCG	37	69	179	131
PTPN14	TGTGCTTACCGTGTGAAAGA	260	445	462	395
SFTA3	AAGTGGTAGATTCTGATACT	86	122	142	116
GPI	TGAGAAGATCAACTACACCG	149	204	15	15
WDR4	TGAACAGAAGCAGCTACCTG	241	399	550	462
FGF22	TACGTGGCCATGAACCGCCG	84	144	64	40
CYB5A	CTGGCTGATCCTGCACCACA	557	891	658	549
CLIC1	CAGTACCATGAACAGTCTCT	264	385	393	315
ZNF844	ACCTTATAAATGTAAGACTG	161	239	267	212
DENND5B	TTATCAACGCCTGATGACTG	505	720	458	393
PHKB	GTACTTCATCATACCACAGA	132	205	177	148
ARL3	GGAACTAGCGGAATTACTGG	101	153	132	115
RPL41	ACCGCTCACCTTGGCTCTCA	934	1606	1136	899
NPIPA7	CCATCTCAAAATGGACATGA	250	423	474	414
PSMF1	CCAGAGAGGTGGACCCACTC	103	155	93	74
KRTAP5-7	ACAGGAGCCACAGCCTCCCT	140	242	45	41
KLHL22	GTACCTGCCTACAACACACA	281	451	418	373
NDUFB10	GGGCTTCGTACCTCTCACGA	258	460	288	246
JMJD7	CTATGAGAACCTCTACTGCG	47	59	42	45
TUBD1	ATAGAGGGACAAATACCTAG	0	0	0	0
LOC339862	GACTCACAGTTCTGCAGTAC	163	268	239	187
C1orf53	AGGGAGTCTCACCGCGCAGG	234	371	389	299
ARC	ACGGGCGGCAAGTACCCGGT	410	699	487	399
AFTPH	TGAGTACCAGTAACAAAAGG	137	211	125	110
EAF1	ACCGCGAGGAACATTGCCTG	104	150	54	51
PIK3CA	AACCTCGAACCATAGGATCT	23	26	7	5
OR6N2	TCATAATTATAGGGTAGTGG	178	222	197	184
ARID2	AGAAGTTGTTACATACTGTG	200	305	105	100
PCDHB9	ATACAGGCAATGGACGGCGG	609	979	421	335
CCNDBP1	CAGATGCCTCAGATACCAAG	73	122	141	128
FAM213B	ACAAGGAGCTAGGCTTCAAG	162	226	107	94
RHEB	ATTCTGTTACATCAATCAAA	649	976	676	589
MRM1	TTACCTGTAAAAATCCGGTG	62	82	50	51
LCN6	GATAAAGCGAAACTCCGGAT	56	94	53	24
GJA9	ACTACAACTAGTACTAAGTG	155	231	105	87
USP17L20	GATGCTAGAGGCGGTGACCT	1	4	0	0
PFKFB4	TCATGAGGTAATATACGATG	38	44	16	15
C7orf60	AGGGCGAAGGTCGTATTGAA	148	195	170	125
OR9Q2	CAGAAGGTAGCAGTCGATGG	201	310	476	358
TRPM7	ACAGGTGTGGCAAAACATGT	85	119	141	111
ODC1	CTGCACGAAGGTCTCAGGAT	83	174	121	129
MBD3L3	GATGCAGCTGGTGAGTCTCA	98	147	252	213
CREB3L2	GTCATTGAAGCTGTCACTGG	522	768	534	499
GCAT	GCGTTGGCGTCATAACAGCT	223	377	332	316
ACTR10	AATGAATTTACCCATCACTG	12	15	21	8
GYG2	CTTCATCGAACACCTTCGAG	128	178	130	123
Non-TargetingControl	TTATGTGAGCACGCCATTAC	1097	1576	1442	1200
BCS1L	GGTACGAAGTCTCGACACTG	157	233	94	69
MPP1	GGTGGCATGATCCATAGACA	8	11	16	6
IRF1	TCTAGGCCGATACAAAGCAG	65	74	113	88
TMEM185B	CAACCCTCGCTACCGCACCG	54	70	146	104
GH1	CAACGTCTATGACCTCCTAA	848	1275	836	704
SETD7	AGTTTACACTTACGAAGATG	2	1	22	17
SLC13A4	GATCAGCACGTAAGCACACG	400	544	511	395
TRAM1L1	CAATGTAGACAAGTTGACGA	36	59	45	43
GDAP2	TAAGGACGTCAATGGAAAAG	39	80	25	11
C17orf70	GAGACAGATCCACCACACAG	22	40	31	30
HS3ST3B1	ATCATCGGCGTGAAGAAGGG	114	176	98	69
DNHD1	TAGGGCCAATAATAGTACCA	72	87	146	122
MARS2	TTTCCTGTATCTCTCGAGAG	264	385	247	205
GYG1	CTCAGGTCTCAGACTCCATG	74	107	155	138
TMEM214	AATGCCAGCACTTTCAGTCG	211	377	300	238
MDFIC	CCCCGGTGGCCTGACGACGG	380	640	499	416
PPM1L	ATGCAGAACGATCGACTCGG	187	330	217	195
GPR21	GATTTGGCTATACTCGACCC	71	129	76	59
MS4A1	TGGGTGCATAGATCCCTGCT	109	157	245	201
BMS1	AAAGTCATACCTGAGTATTG	14	20	9	6
YARS2	GGACCCTGCATCCATAACGC	51	85	45	23
TOR1AIP1	AACTGTCAGGAGCATACAAG	138	226	173	139
SPTSSA	CAGGTACTGGTAGTAGAACC	146	241	59	50
FBXO10	ATACCCACCTTATACATGAT	146	219	334	287
GCHFR	AGCTTGTCCAGGACTATGCG	73	144	124	107
CLC	AGTGTGCTTTGGTCGTCGTG	116	170	302	252
KIAA1524	TCAGTGAAGCACTTATGTTG	201	298	190	166
ZMYM4	CATGACTTGGCAAAACGCTG	89	148	84	75
TRPC7	CAAGGGCTATGTGCGCATCG	82	164	185	148
NCDN	CCTGGATCCCCAACTCCATG	49	86	192	126
OR51L1	AGGATAATCTTAGAACATCC	81	112	111	92
KRT7	TCTCATTCCGGGTATTCCGG	0	2	2	4
KIF19	CTCTGCGACGAGATTATCCA	198	316	223	169
NFKBID	CTTGACATTCGTGAGCATAA	286	412	392	306
CAMK1	TGTGGAACTCCGGGATACGT	83	111	61	62
FRMPD1	TAGCTCTGCACTCCGACTCG	121	216	301	260
PGS1	GAGCGCTTCAACGAGACCAT	12	15	0	1
SPATA6	CATTCTGGCATTGAAGACCA	193	287	295	237
TSSK3	GGATGGCCTCAACCATCTGA	111	182	80	66
LRFN5	ACAGAAGAACTGTGGAACTG	141	188	216	174
Non-TargetingControl	CGGCACTAGAAGTTTTTGAA	1170	1854	1289	1012
GTDC1	ACATTGTCTGGCCTCACAGG	78	115	71	76
LOC101060389	GGATTTCACAGCCCAAATGG	0	1	0	1
ZHX1-C8orf76	ATGAAAAGGGATGTCCAGGA	631	910	712	629
NAT14	GGGCTCCGGTGACGTGTGTG	615	983	789	651
CFP	GCTCAGGTGCAGAACACTTG	166	311	317	267
MMAA	GCAGCATCCACTTTGTACAA	89	117	112	99
KIRREL	AATAAGCAGTTGGCTCACGG	208	349	291	230
LRGUK	TGAGCCTCGTTATATCCTGG	154	222	141	107
ONECUT1	GGTATAGAGGTTATTCATGG	35	56	141	122
ARL2	AACTACTTTGAGAGCACCGA	1	1	0	0
MYH10	ACAACGAACAAAGTTAGGGT	119	158	202	171
OXCT1	TAAGGGAACGAATCATCAAG	130	216	300	254
DIDO1	TATCTAAAGAGCTTTCCACG	106	129	26	22
SMARCAD1	CTGGCATACCTCTATCAGGA	280	474	416	317
ADGRG1	GAGCTCGCACATGTCCACCG	111	197	194	145
ZC4H2	GATCCACGCTGACATCAATG	531	864	837	668
ZXDA	CCGCCGCCGCTAGGTTGATG	417	705	316	250
PRR5L	GTTGCAAATAACTCTCACTT	135	190	139	102
TMEM190	GCATATGCCCGGTTTCCTGG	78	106	148	128
YBX3	AGACAACGTACATTCCGGGG	229	359	82	55
ATP6V1C1	TAAGAAAGTAGCTCAATACA	30	51	61	51
DRC7	TTTCATAAAACTCAATGACA	355	506	277	251
TGFB3	GGCAAGAATCTGCCCACACG	200	310	281	206
SVOP	ACGGAGCTCCCATGCCGCTG	189	300	169	143
OR10G7	CGAGCGCCCAGTCATCATGT	220	414	386	332
AQP12B	GGCCCAGCAGAGGCGCGTCA	631	1138	851	706
COG4	GCTGTATACGAACGGCTCTG	16	22	39	44
FOXRED2	AGCATCAACAAGCGGTACAC	131	190	298	258
NLGN4X	CAGGCATTCTACCATGTCCG	121	205	128	119
NDUFA4L2	GCAGATCAAAAGACATCCGG	50	65	90	69
RHBG	GACCAGTGTGGACCACTGCA	222	375	476	381
CTSF	GGCCAGTGGTTTCTCAACCA	107	168	200	149
FAM133A	AAATCGACCAAGACCCACCT	177	297	277	214
CCR6	TATGCCATCAACTTTAACTG	126	151	93	79
PARD3B	CTGTTCTTGTCATATCACTG	247	398	181	187
FAM209B	GGGAAGCCTCGAAGGCCAGG	23	42	56	55
ZSWIM3	CAGTTCACAGGTGAACCAGT	87	125	103	107
CHTOP	CCAAGATGTCTCTAAATGAG	59	70	64	48
ZMAT3	ACATTGCTCATTCTAGCAGG	156	205	109	101
MEAF6	CGCAGATCCCGGACACCCGG	27	30	2	1
SPG11	TTTGTATAGCTGTAGTAGGG	137	211	37	57
ZNF805	AGGGAGAACGCTTGAGACCA	238	347	282	257
ZNF239	AGTGTGATGACTCTTCAAAG	145	226	224	169
KIF5B	ATTTCCTATAACTCCAATTG	250	339	158	142
LAMA1	CCTCTCTGGCTATTACCGCG	58	88	105	92
C19orf38	CAGGGGCCATGCATGCGATG	271	419	330	292
SLTM	GCATTAGAATAATTCGTGAA	223	311	785	633
VPRBP	GTTGCAGCCATAGAAGGACG	3	1	2	2
CITED1	AACTTAATAGCCAGTATCAG	128	166	102	81
FKBP2	TGCGCGATTTGATGGGACAG	159	183	30	35
CTDNEP1	GCCCACCCTGGCTCACCGTG	4	5	1	1
CENPC	AAGCCACAAACAGATCAGGT	1	5	2	2
THAP3	GTCCTGAAAGGCGAACACCG	161	266	171	128
IFIT2	AAATCTGAACGTCTGAGAGT	174	264	120	81
CALR	GGCCACAGATGTCGGGACCT	227	403	222	180
OR11H6	GTAGTGTAATGGACGACAGA	242	314	196	151
GALNT1	TTATGACATCAGGAGAACAG	11	21	172	150
PRICKLE4	CGACTCTACTACCTGAGCAT	91	137	182	148
RAB18	CCTCATCATCGGCGAGAGTG	7	11	2	2
Non-TargetingControl	CCCTGTGAAGGAGGCGTAAG	1107	1694	1528	1379
INPP5J	CCACATAGTCCTTGCAATGG	255	411	370	312
TDRD1	CAGTACTGCTCCATTAACAG	208	321	299	255
GMEB2	GGACGGCTTCCTACCTAACA	150	237	298	279
POGK	GGTACCGGCCCTATTTGATG	53	70	80	76
TAB3	ATTGGATTTGTACTATACCG	420	613	516	421
DDT	CCCTCAGCGCGTGAACGTGA	133	207	148	119
KIAA2013	GAGGACTTTCTGGCGCACAG	162	248	332	313
ACTR6	CTCCCCTTGCAGGATAAATG	8	21	0	5
TAS2R43	TAAACATGAATGAGATTGTG	431	588	441	383
ERCC8	GCCAAGATATAGTCATAACG	26	45	6	3
TMEM241	GGCTTCTTACCTCACGAACA	158	249	265	247
FLAD1	ACGTTTCGGACGGAGACCAG	132	242	207	153
TNS1	CAGAAAGCGTGTGTTCCACG	106	150	186	171
LYPD2	CAAGACCACACTCTACTCCC	88	136	241	188
CNPY1	AAGAGATTCGCTCCTAGGAA	301	464	451	369
GNA13	AGAGCATTATGGGCAGACAG	475	698	688	543
TNIP2	GCAGGGACGAATACGTGAGG	74	126	26	21
AJAP1	CCATGACGCTGCAGACTAAG	486	788	510	410
HBEGF	GAAAGTCCGTGACTTGCAAG	96	129	111	98
NUTM2F	CCATGGCCTAGCGTTCCCTG	27	66	220	205
OR52K2	ACTACACCAAGGTCCTGACT	115	194	167	127
KLRG2	CTGCGCGCACCATCCCAGGG	107	178	178	153
MRPL28	TTTGGGATGGACCTGAAGCG	16	33	0	6
MOGAT1	CAACTGCCATTATTCCATGG	40	68	140	112
ERF	CGGAAGTGGCTACCACCCGA	71	137	91	74
SCGB1A1	TGTCATCGAAACCCTCCTCA	345	602	588	518
KIAA1549L	GCTGTGGTGATCGAAATGCT	100	190	190	171
PITPNB	GTGAGGATGATTGCTCCCGA	0	0	0	0
ZNF697	GCTCGCATCTGTTGAGCCAC	223	399	333	278
TMEM82	GGAGGCTAGAGCCCCACTCG	60	110	57	31
PFN4	AGCTTGTGTGTAGCATCACC	250	443	462	402
LYSMD1	TGGAGTCATTAGTATAAAGG	58	65	87	60
RAB15	TCACAAAGCAGTACTATCGG	48	65	34	24
TMEM253	GCAGGCGACTGAGACAGCAA	27	37	24	18
SIRPG	AGCATCACCCCAGCAGATGT	179	277	196	162
CYBRD1	CGAGGGCGAAGATCACCGAC	396	648	464	366
GABRA5	TGAACCAGTACCACCTGATG	112	148	94	82
CBWD2	ACCACTGGATTGGCAGACCC	0	0	0	0
CPN2	ATGAGAGCATGAGGGAACGC	188	331	349	311
AGA	ATGGTTGTAATCCATAAGAC	67	103	76	69
MOK	GATCTCGTAGAACACACAGC	90	128	149	140
MAGEB3	GAGAAACGCCAGCAGACCCG	37	61	29	22
CCDC66	TCAAATTCTTGACCAATCTA	755	1135	716	703
KRTAP6-3	GGCTATGGAGGCCTGGACTG	292	416	351	312
NGFR	GTGTGGACCGTGTAATCCAA	50	108	183	134
TP53BP2	TCTGGCTTAATGTCTGAAGG	155	233	110	103
POLR3E	AAAAGGCATGACCTTCACTG	0	6	27	20
GSDMB	AAGGGTAGCCAGATACTGCT	371	575	540	420
FOXO4	GTAACAGGTCCTCGGAAGGG	526	819	566	495
TIA1	AGCAACTGTACTGTATACTG	274	427	269	236
CPSF3L	TTACCCTAAGTGTCGGTCTG	0	0	0	1
RARB	AAGGCCGTCTGAGAAAGTCA	126	208	72	99
MR1	CCACATATGACAGTGTCACT	150	239	334	272
MROH2B	TAATAATGAAGCCATTCGAG	229	314	129	112
KRTAP25-1	ATTGACAGCCATAAGAGACA	252	381	232	189
SHISA4	TGACCTTGCTTATCACCGAG	154	232	171	125
VMO1	CGTCCTAGGCAATACGCACG	153	232	277	239
STARD3	CATCCGTAAGAACTTGGAGC	196	257	130	132
CDK10	TATGCCAACACCCTTCTCGG	11	25	19	10
BCAM	ATGGTCGTGGGTTCCCGTAG	67	127	61	54
AGPAT6	CTTTACAAGCCCTACACCAA	112	207	136	116
ASPN	TAACCACAAAGAAGTTGCGA	86	110	274	201
Non-TargetingControl	TGTGCACAAGTCGCAACGAA	646	927	818	715
MYL4	TACATCCCCGCACTGGCCGT	29	35	24	10
GSTO1	ACCTGGATGAAGCATACCCA	148	230	98	75
HIST4H4	ATGTCTGGGCGAGGTAAAGG	352	568	332	315
CLUAP1	TCGGCATGGAAGTAGAGTTG	290	424	402	321
TNFSF4	CAGCCAGGCCAAGATTCGAG	184	400	274	265
DCAF12	CATCTATCGACTACCTACGC	52	89	61	63
GMPPB	CTATATGCCATGGAGTTACA	307	484	453	372
TLR10	TTGAGTAGTCAAATGAATTG	98	107	75	66
TEN1	TCAGTCCAGAGTAACACTGA	10	29	93	64
ANGPTL4	GTGCTACTGAGCGCTCAGGG	31	71	123	122
NDUFV1	TGGTGGTGAACGCAGACGAG	101	170	103	83
HYPM	CTCGTTCATCTTGCACAACG	648	1043	878	752
Non-TargetingControl	GATATGGCTCGAGTAATCTT	377	600	1054	857
SLC2A13	GGCAAGAATAATGAGTGCTA	92	121	116	102
RHBDL3	GCAGCGACTTATCCGCCATG	50	82	103	80
CCDC67	AGGACAACTACAAAGCCTAA	321	498	312	277
MAGEA11	TAGGTCAGCAGGCCGAACTG	164	256	195	166
NFAM1	AAGCCAACAAACTGCCACCC	261	428	128	110
NR2C2	CCAGTCGACACCCATCATTG	128	161	256	191
FAM92B	ACGATCATTTGCTGATCCGA	50	98	104	79
TBCK	TCTTATGAGAGGTTTAACCT	35	39	115	91
DHH	CCGCAACCACGTCCACGTGT	37	62	181	157
BARHL1	TTTATACTCAGAGTCCGATG	79	115	69	70
UROS	TGGCCAGGATCCGTATATCA	613	867	333	227
L3MBTL2	AACCTGACATCTTGATGCCG	113	189	264	225
EPC1	TATGGTTATACCGGTCCCAG	88	133	0	1
BPY2B	GCACAATTACTTCTGTGATC	319	516	266	195
CALD1	CTACCAGAAGAATGATTGGA	255	320	363	306
C6orf201	AGCCGAACAGAATGCCCCCG	39	68	141	101
TIAL1	ACTGTGGAGGAATTGCGTCT	260	423	523	437
CCND3	ACCAAGGCCTGTCGGTCACG	64	104	86	71
TNNC1	GCTGCAGGAGATGATCGATG	97	157	147	119
ZNF474	GGCCACAGATATAGCATACC	77	99	35	34
Non-TargetingControl	CGATGGATCCCTAGTTCCTG	1244	2366	1539	1314
C1orf111	AATGTCGGGAAAAGCACTCA	114	174	199	158
PITX3	CCTCGCGCGTGCTCATGTCG	124	179	119	92
NADSYN1	GACTTGAAACGAGTGCAAGA	539	865	512	445
HHIPL1	CGTGGGCCAGAACAAGTTCG	260	399	255	229
RMND1	TGTACCAGTGCGATTTCATA	374	548	364	310
STAU1	CCTGCGGGACTTTGAAACCA	177	284	204	181
TXNRD1	ATAGGATGCTCCAACAACCA	0	0	15	17
INSL5	CAGAAAACTCACGTTTATGT	230	378	211	193
BRD8	GATATTGCTGTGTCTTACAC	10	18	4	3
CETN1	AAGTGGGACCATCGACGCGA	247	442	236	209
TAOK2	TCAAGACAGACCAACCTCAG	126	230	230	185
FRMPD1	ACTCCTCACTGTTCTAACCC	108	167	229	203
ZSWIM6	TAAAGACAGTGCCACAACAT	95	134	113	116
EIF1B	AAGACACTGACTACTGTTCA	441	664	397	350
MARCH5	AGGTATTCAGCATTGCACTG	37	41	1	4
FPGS	TAACTCACCGAGCCGCATGT	19	41	23	19
DEPDC1	AACAGACTATCCAACTGTTG	586	949	734	640
FAP	ATGCACTTGTCTGCTACGGT	144	210	83	53
GRTP1	CCTGGCAGATTACTACAGCC	228	364	268	244
CYP2C8	GTTTCTCCCTCACAACCTTG	169	271	422	352
WDR5	TTCAGTTTGACGAAAGCGTG	35	48	65	37
SEMA3G	TGGACGCCCTCTACTCTCTG	52	98	104	82
FAM216B	TCCAACAGGCCCTCAACCAA	347	588	294	223
Non-TargetingControl	GTGGGGTAGTCTGTTGCTCG	1231	1783	1286	1097
FGL1	AATGATGGGTATAAGCTCAG	231	302	163	157
SLC46A1	GAAGGCCACCGAAGTCGCCG	137	223	83	59
DLGAP3	CACACACTACCATACCAGCG	32	62	125	120
PLIN3	TTCTCTCCTGTAGCCCAGTG	255	360	265	222
CELSR3	GAGCGGCCTTATCCGTACGG	100	193	193	166
CCDC74A	GATGCTGGCCAAGCTCCATG	51	75	135	119
ZNF718	CCACATTCTTCGCATGAGAA	482	837	580	493
ARHGEF28	CAAGCAACTCATCTAAACAG	83	125	94	98
RPL14	TTGCACTCAAGTGAGGAGAC	0	0	0	0
Non-TargetingControl	GGTACCTGAACAACGGCACC	823	1373	1089	901
FAM71D	GGCCACCCATTGAGAAAACA	218	268	184	126
IL13RA2	GAACTAAAATACCGAAACAT	16	24	34	34
SLC1A2	GTACCTACCAAACACCGTCA	162	260	244	200
FAM86C1	GAGTTTCAAGCGCCGCTTCC	107	195	109	86
GRWD1	GTGGTCACCGACTGAGAACA	6	10	0	0
BHLHE22	AGCCGCTTCCAAGCGCTTGG	319	507	510	427
FAM169A	AAGAAGAACCTGAACAGAGA	310	451	356	288
RSPH6A	TCTTGGTCAGCAGATTCACC	126	186	153	114
SPTSSA	CCCCACAATGGAAACCAGCA	256	434	268	213
ZNHIT2	ATCTCCAAGAACCCGCTCGG	31	58	11	7
NKAP	AGTCCTACCGCTCACGCTCG	90	147	22	13
C9orf66	CAGGAGCACCGAGATTCTTG	98	134	207	186
ADGRE5	CCTTATGGCTCATTATGACG	81	159	142	103
MBD3L5	TCAAAAGAAACATGATGCCC	223	267	237	249
TEX13A	AGGAAAAGTACACCTATTGG	460	684	418	347
SRSF6	GTATCTCAAAAAGTCGCTCC	121	170	33	33
LSM1	CTGACCACAAAAATCCCTCG	150	255	49	40
PCSK5	ATATTCATGTCAGACTGGCA	257	354	128	125
HOXD4	GCTCACCGAAGTCGGGCCGT	43	55	244	214
ACOT12	CCACCCCATGCAAACCATCA	132	225	243	195
LYZL2	GCTGGCCTGGACAATTACTG	27	44	9	9
VN1R1	GCCCAAACTCATAAAATCAG	43	56	44	36
TMEM140	GGCAGATGACCACAATCACG	244	369	424	412
PGPEP1L	ATTACAGGGAGGCTAAGCGG	107	173	106	108
SLC5A2	GGGCATCACCATGATTTACA	121	242	159	122
CXorf49	GCGGAATCAGAGTCGTGGGT	68	97	109	90
RPS6	GTCCGCCTGCTACTGAGTAA	0	0	3	1
ZSCAN20	GGGTAGACTCAACATTGACC	79	119	81	90
FLJ45513	CAGGTTCAGACAAACCGGAA	93	123	117	81
SLC25A38	CCAAGATGTCGGAGACACGG	9	17	14	20
TMEM183B	ACACAAAGAAGAACTGGACG	2	2	0	0
KRTAP1-1	TGCTACCAGACCAGCTCCTG	447	689	490	413
P4HA2	AGCAGCTGACTTGCTAGTCA	474	766	875	692
C10orf76	GCACATACTAAAGGACGGCA	56	88	132	125
GNL1	ACCACTACTAGGGTCCTGTG	101	191	33	22
ZFYVE21	GTTTCCAAACGTGACGAGGA	31	38	102	76
HIST1H4E	AGGCGCTAAGCGTCACCGTA	892	1482	1217	999
SHROOM4	AACACCGAATGCATTGGTGG	531	764	686	613
CD300C	GTCGCTATGAGAAGGAACAC	46	73	22	15
CPNE7	CCGGGCTCCAAACCCCAAAG	110	131	172	139
TMC7	AATGAGCACGAAGCTGCTGT	167	286	225	178
ESRP1	AATATGCACAGAATGCGTTG	29	44	371	327
SLC7A14	CTATGCTGCCAAATTCGTAG	562	920	897	660
COLCA2	CTGGTTAAAGCAGAAAGGGG	100	183	105	100
PNLIP	TTTGGAATGAGCCAAGTCGT	62	96	43	30
PABPC4	CAACCAGTATATGCAACGAG	213	372	418	304
LIN54	GTTCTTTCACAGTCTACTCC	37	46	40	33
CLDN24	GGAAGTGGGGATGCAATGCA	114	151	87	57
F3	CCTTCACAATCTCGTCGGTG	74	132	93	72
PPM1K	TTTCCGTTTGCCAATCTGTG	143	239	131	132
KIF5C	AGAACAGCAAATGACGATGG	272	420	154	120
CBLB	CTTCATCTCTTGGATCAAAG	385	515	506	404
ANKRD50	GAAGGGTGTAACATTACTGA	120	193	206	172
FRYL	AGTTTGATTGGTGACCGACG	279	446	351	263
ADAMTS16	GTTGAGTATCGTGAGCACGT	61	127	102	81
MTM1	ATCCAGTGGAAGAATACAGG	139	257	473	397
ATP12A	CACCATCATGATCAACGGCG	548	871	584	538
ATG14	TGCGCCAAATGCGTTCAGAG	208	343	384	341
C11orf95	GCTACTACCACGACCACTGG	102	207	86	67
TMEM89	GAGGGGTCTCGACCAGGCGT	70	134	78	46
ZNF695	GACTGTAAGAGAATTCATGT	186	219	191	175
CRACR2A	TCCAGTAGTGAACTCCTGTG	145	219	114	119
PRG4	GCCTGCTCCAACTACCCCTA	233	336	281	216
SEMA6B	GGCACTCGGACCACGCAGCG	113	198	107	105
LOC100129083	GAGCCCAGTGGGACAGTGAG	188	316	175	126
SMIM9	TGTATTCCCAAGGCAGACAA	373	468	273	220
TMEM98	CAGTGTCAGCGACATCATTG	85	159	93	88
SPRR3	AATATTTGTTCCCACAACCA	309	430	388	311
MAP1B	CCTTCAGAAAATCCGTTGAG	192	243	244	213
GSKIP	GCCTAGAACTCACTGAAGCA	157	214	331	280
PEX16	GCTTCGGAAAAAGTTGCCTG	25	49	22	20
POP4	CTTCACCCGCCACAAGCGCA	18	31	13	16
OTUD5	GGTTGTGCGAAAGCATTGCA	68	68	899	734
KIAA0922	CATCATTTAATACAACACTA	362	500	455	417
ARC	TCCCGAGAGCTACTGCCACG	398	665	608	437
WBP11	TCTTCATCTCGCCTACGAGG	17	29	15	12
PROCR	GGGCTGCAGCTGAATGATCG	39	86	154	136
TRIM67	ACCAGGCGATGCTTGGCGAA	152	208	142	116
COL4A3	CAGGCAGAAGAGGTAAAACG	44	56	109	81
SSRP1	CACTGGGACACATTGCTGAG	1	1	3	0
CNBP	CAAGGATTGTGATCTTCAGG	43	83	139	102
Non-TargetingControl	CGTCAAGTATTAAGCTGCTT	799	1159	839	739
RPN1	TGAGGACGTGAAGCGCACAG	9	7	25	20
SH3BGR	TCAATGAGGAGCAGTACTGT	25	34	63	50
DDX25	GATGTGATGATTGACACTCA	80	130	143	116
ECE2	CTTGTGCAGACTCAAAGCGT	185	301	210	174
WDR93	CCAGTGTATACCAAGGACAC	14	43	58	67
ZNF143	CTTGACAGAGGCAGTCACCG	199	275	155	122
CRISP1	AACTACTGACCACTACACTC	200	283	149	120
CT55	ATTGCTCTCAATCCATAATG	386	580	340	303
LPXN	GCGGGGATTTACTTACATCC	193	264	64	50
UBE2D2	CAGAATGACAGTCCCTATCA	35	61	46	44
KIF13B	AAGTGACTCGAGGAAGACAT	104	146	240	189
TUBB2B	CGTGCCGCCCCCCAGAGAGT	16	42	14	13
ADGRF4	GGAAAAAGACATCACCACAC	73	110	128	97
GAB2	CAAACGTGAACAGAGTTGGC	37	59	44	36
CRH	TGGAAGAAATCCAAGGGCTG	78	114	124	113
SPOCK2	TCTGCTTGGAGTTCTCATGA	182	316	218	165
TSPAN11	TACCCTCTGGTAATACACAT	101	148	145	106
STOX2	TGTATTCCAGAGATAGTCAG	83	119	105	84
RAP1B	GTCTTGTAAATCGTTAAATG	100	168	139	124
DCTD	GCATTCATTACAAGGGAACA	481	737	425	386
GADL1	GGTCATAAATCGGGCCACCA	250	396	295	262
KLHL17	CACCACAATCTCAGCCGTGT	134	215	159	151
IL13RA2	GTAAGATAGACTGGCGGCAA	175	249	106	87
GJC1	CATCTTCCCGAATCCGTCGT	176	293	142	139
SLC15A5	AAAAGGAATAAGTAAAACAA	30	40	20	19
FGF11	CAAAGGGACTTGGTGCCGCG	189	325	360	274
STK31	GATAGCAAGTGATCCACACT	71	153	36	33
HAVCR1	GCTCGTTCGAACAGTCGTGA	244	445	303	251
PCSK1N	AGCCGGATCAGAGTTGCGGG	396	788	646	496
OR51Q1	CAAATCCAGGGATGTCCGTG	80	123	149	122
SPATA5	ATAAAGTAACACTCCTCTAG	0	0	10	9
PMF1	CCTTCTCTGGGATCCCGCTG	0	0	0	0
CNBP	TGCTATAACTGCGGTAGAGG	502	810	771	598
ADCK1	GCTTCGATGACACCCCTCTG	28	43	55	30
CENPU	AATAAGTACACAACGTCATG	139	178	111	111
LHFPL4	CTTCTTCTGCAACACGGCTA	227	357	127	112
WBP11	AGTGACACCGACAAATCAGA	165	238	52	48
TCEA2	TGAAGTATAAGAACCGTGTA	196	324	207	174
TMX1	GTGCTCCCTGGACGCACGGG	44	70	70	60
GCSAM	GGGATCACCATATCGCTGAA	754	1081	837	617
PRMT6	CTCGGACGTTTCGGTCCACG	137	248	77	73
EIF3L	TTGGAGGTATACACAAGCGG	13	23	87	72
USP31	CAAACCTGAATGCAAACCGT	71	129	38	36
OR4C15	CATGATAGAAGAGTAATGCA	181	292	249	194
HIST1H4E	GGAAAGGGACTGGGTAAAGG	140	219	139	104
DDX52	TGGCTGGCAAGTTCTCGTGT	0	1	0	0
NPR1	CAGCGTTCTTACCCCGCTCA	114	152	191	155
SHISA5	ACTTGGAGGCTGAGGATAAG	74	158	149	126
OR5AU1	ACACAAGACAAGGACAGGAT	134	204	114	118
ANTXRL	CTGGATTGACCTTTATATGT	46	54	10	6
DDR1	GGGGGTAGAAGCGAACCAGT	227	351	240	221
PRSS48	GTATCAACCTCTCACTGACG	95	166	135	137
ZNF689	CACACTGGTCACAAACATAG	73	145	164	135
KCNH8	ACTATGGCAACAATACCTTG	198	309	356	289
SACM1L	AGACATGGTTTAGCATCGCT	15	26	8	5
EMB	ATGCCAGTTCACAACATCTG	405	617	316	300
NPC1	AAAGAGTTACAATACTACGT	87	134	25	14
USP54	GTGGAGCATTCATCAACACA	63	88	51	40
LPXN	CACAGGTGATCCATGCTCTA	484	730	821	785
KRTAP10-12	GCTGGATACACGGCTCACTG	1	1	16	18
MPHOSPH9	GGAGGTTCAAGATCTAAACA	79	94	50	40
TP53TG3D	ACTCCCGGAACGGTTGAAGA	46	68	88	79
METTL7B	CCAATATGAGCGGTTTGTGG	85	180	265	226
PLAC9	CTCACCGGCCAAAGAGCCCG	61	95	47	39
ADAMDEC1	GATGGCACAGTTCTAACCTG	111	146	156	120
TRIAP1	TTCGCCGAGAAATTTCTCAA	4	4	1	1
FAM120C	CAACTGATCGTGGGACACGT	323	464	319	330
ZNF443	AGTGGTTTCATGTCTTTGAA	141	191	203	181
KCNK2	GACAACCACCAGGAATATCG	417	627	529	411
TSPAN9	AGGTTGGCTGCAGACAACGA	42	70	95	82
PANK2	AATGAGAGGCTATCGTGACG	310	419	563	462
ANLN	GACAGCAACAGAATCACTGA	50	88	109	69
RPS25	GGTGAGCAGAAGTGGTCCAA	35	50	0	0
PDCD1	CACCTACCTAAGAACCATCC	311	513	484	412
SIDT1	TCTGCTGGCGAACCACAACA	155	258	83	90
C1orf109	CATCGTCCTGGACAAGCTAG	0	0	0	0
OR8B12	CCCAGCAAACCCCATCCCAT	252	396	566	413
AQP6	ACCTACCACGTTGATCCCAA	81	129	90	57
FAM53A	GACTCCGCGGAACACCAGAG	422	726	409	327
C17orf77	GTTTGCACGGGAGTGCACGT	210	326	395	312
BRF2	GCTGTCTCGAACAATGCAGT	12	16	0	0
RAB6A	GTGTTCCTGGGGGAGCAAAG	138	204	116	70
JAM2	GTTCCACTCAGAGCAGAAGA	91	184	205	161
OLFML1	AAAAATGTACCCAAGCAACG	298	479	322	308
KLHL4	ATATGAGCATAGAGGGACCC	404	628	629	557
CLCN4	TGGGGTCATCGATCTCGCCG	153	251	167	143
HYAL3	TGGGTCCAAAGTAGGGATAG	77	129	61	58
MAST2	AGCTGGCTAACGATGTAGCG	330	536	368	284
UBE2D4	AGGAGGATCCCTCTGCAAGT	90	117	81	68
PHF7	AGCTTACTAGATAAGATCTG	86	101	49	51
SECTM1	AGGCCAGAACCCAGTGTCGG	69	80	125	87
HIST1H2BL	CTTCGAGCGCATCGCAAGCG	41	57	54	61
ANKIB1	TGAAGTCATTCAACACGTGG	191	277	200	157
STAG3	GCTCCTTAGAGGTTAAGCCC	25	48	23	17
GATAD2A	TGAGTGCCCCGAACAAGCGG	7	5	18	19
GPLD1	GGTGCCGTGTATGTCTACTT	293	465	228	187
C11orf70	GCTCTAAGGAGATCACCAGC	244	389	344	270
PABPN1L	GACCACAGATCCGTCTACGT	165	268	208	155
AKAP7	AACTTCATGAAGGTCAAATG	461	687	380	281
HTR3C	ACTGCCTATATCAGCAGTGA	199	273	76	81
ZNF735	GTGTAGTACCGCTTGAGGAG	225	336	180	158
ZNF92	GAGATGGTAGACAAAACCCC	83	128	72	59
CDHR4	AGGAGTGTCACAGTCCAGTG	114	195	263	201
BTG1	GATCTCGCCTATCATGGTGG	274	390	96	87
CXorf51B	TGTAGGGCCTAAAGACCACC	147	237	180	176
ESRP1	GGATCAGTTGGAACTGACGG	125	232	358	294
OR6K6	CTGCACAGATACATTCCTAG	151	249	258	219
MOGAT1	CAGCATCACAGTGATTCCAA	146	263	184	165
SH3RF1	AGGCTACTTACCCTCACTGG	64	88	120	109
OR2Y1	GTGCAGCCGAAGGTCTAGCC	422	694	391	323
TEKT5	GGCTGACGGATGACTCCATG	227	383	326	271
MUL1	GGAGAAGTGATACATACCAA	87	130	32	21
DNM1	GAAATTCACCGACTTCGAGG	128	191	49	31
TNFAIP8L1	TGAGCTGTACCGCGCCACCA	236	367	193	181
TCF24	TTGGTGTCGGGCGGCACGGA	56	87	15	15
ALG5	ATCACTTCATAAGTGAACGC	140	186	109	76
FLRT3	AACCCCAGGGAATTGTGCTA	111	173	126	125
NXPH3	CACTTCCAACACAATGCCAC	138	197	253	210
DNPEP	CTGTGCAGATTGTCCAGCCG	257	409	419	298
SNRPD3	AAAGTACTGCATGAGGCCGA	1	0	25	21
PDLIM7	GCTCAGCACCCAGTCACCCA	72	124	19	10
CELA2A	AGTACAGCTCCAATGGCAAG	324	500	460	381
SRRM5	AAGAGTTACCGCCCACCAGG	86	167	78	68
LCE1A	AGAGACTGGAGGGCACTTAG	30	55	25	28
CRYGD	CCAGATGATAGAGTTCACTG	231	335	274	229
SH2B2	TGGTGGACATTCAACGCGAG	218	364	331	275
NCOA1	TCTGACAACAGCTCTAGTGA	27	61	124	99
IL34	CTCCAAAGGCTCATTCCCCA	97	144	192	180
GPR156	CTTCCATACCCAGTATGGTG	148	234	412	338
LRRC52	TGATACCAGCCCCATTCCAA	46	55	128	118
KRT17	GGCCTGGGCAGCACCCTCGG	1	1	0	0
UBE2L3	TTGAAGAAATCCGCAAATGT	2	5	32	25
KLK6	TGGCGGCATCATAGTCAGGG	188	244	254	212
RSRC1	CTATCATAAGAATGTGAACG	132	183	114	77
KCNU1	CAATGCTTAGTACAAAGACA	136	227	225	167
SLC5A1	TTGGTGGAAAACATAGCCTG	2	9	39	26
AKR1A1	TGTTTGTGACATCCAAGCTG	113	181	279	244
EMCN	AAGCCACAACCACTGATGTC	290	449	338	251
DEFB130	TATCCAACTCCGGTTCCCAA	62	98	4	2
DRGX	CCCCGAAGAGTGATTGCCAA	772	1300	867	749
VASH2	GCCAAGGTGCACCCTAAGGG	106	213	121	83
CYP26C1	AGCGCTCTCGGCGAGAACTG	81	130	47	33
METTL2B	TTGTGGTGGAAGACGCGCGC	23	36	37	44
ZSCAN1	CTCAGAGAATCAGTCCCCGA	115	145	88	76
NCALD	CCTTCGATGCAAATGGAGAT	361	599	705	547
RCOR2	TGGATCAATACCGCCCTCCA	419	644	82	74
NDUFS8	CTCGAACGGGTAGTTGATGG	86	126	56	59
MFSD7	AGGACATTCCGTTAATGGTG	184	346	137	107
MRPS33	ACTGTTTAGTGAACTGCCCT	164	305	143	122
HSPB6	CGCCGAAGCGCTGGTCAAAG	139	258	192	165
NHLH1	GCCCGACTCAGTCTCTGAGT	48	86	31	25
NOVA1	AGAGGACCAATACGGGCGGT	27	53	43	30
CCSAP	GGCCCGTACTCCTCCCAGCG	275	524	263	224
PDCD11	AGCCTTATGAGCAACCGAGG	0	0	0	0
LRRC17	CCGCCCGGCCATGATTCACT	683	1114	705	589
KIAA1841	TCTGATATCAAAAGATCTCG	79	116	89	76
ISLR2	GGTTAGAAACGTACCGAGAG	175	256	345	316
VPS72	GCCTCGAAAGGTCAACACCC	25	38	26	10
OR8K1	CTCAAAGAATGCTAGCTGAG	315	470	241	196
LYG2	AGCCAAATTTAAGTCCCCTG	403	631	401	295
NMRK2	GAAGTTTGCCCGTGCCCACG	131	213	180	149
PRR25	GCGAGGTACAGACCGTTCCA	114	167	128	114
THG1L	AAGTAAGTTCATGACTCACG	0	1	6	1
NLN	AAGTCCCAACAACTCCTGGT	71	86	71	76
Non-TargetingControl	CGACTGACCCCTGGGTGAAG	1022	1596	1379	1110
TMEM242	CCGCTGCAGCAACGGTACCA	13	25	38	44
GABRA1	GAAGATATCAGTCTTCACTT	259	347	310	290
SREBF1	GCGATGCCTCCAGAAGTACA	444	687	573	474
PTPN4	TACTGATTAGGAGTTCCCGG	277	435	248	185
NUDT16	TCCCAGGGTCCGGCGCGTAG	120	168	134	125
OXCT2	GGAGGTGGAAGAGATCGTGG	4	12	22	22
YY2	GATGGCAATTGGATCTACGG	172	284	357	344
OR2G6	ATAATGGCTATGTAGCGCAG	150	253	299	248
FGFR4	TGGTGGCCACTGGTACAAGG	17	18	6	3
FOXK2	GGGGCGTGAAGATCTCGAGG	8	9	6	2
SDK2	AGTACCTGATGGTTACTCGG	322	511	266	215
NRIP3	GCCGCAAGGAGACCGACATG	94	160	51	39
FJX1	GCGGGCAGCTCGGTCCGCGG	94	163	176	153
ESPNL	CCGTGCCGTGAGTCCGATGT	210	368	207	199
FAM69C	GATGCGCCGGCTCTTCTCGT	210	425	106	86
NCKAP5L	GGAACTCGCGAATCCCCTGT	75	128	47	41
OCRL	CCAATGCAGTAGATATCAGG	123	202	96	69
RNASE6	CAATGCAACAGGGCAATGAG	143	232	162	122
OR12D3	GTGTATTCTGTTGGCAGCTG	203	261	109	77
SLC25A30	GTGTGTCCCTTACTGCGCAG	83	110	68	44
METTL4	GACAAACTGCAGGCGTCAAG	63	93	125	101
TP53INP2	GCGCCCCGTAGACAGCTACG	608	941	671	544
SLC25A22	CGGTCTCTACAAGGGACTCG	104	164	220	174
S100A10	GGATAAAGGCTACTTAACAA	105	150	145	119
MLF1	GGGAGAGCTCATAATCGTAG	71	110	140	99
C9orf9	GCCCATCTCCAGCATTGGAC	52	93	98	77
GCM1	AGAACGTGAAAAAAACCGAC	96	156	90	80
PTGS1	GTGTTGATGCACTACCCCCG	71	101	113	109
PRKCA	CCTTGACCGAGTGAAACTCA	111	209	110	79
C12orf77	GGGTAGAGAACCCGGCATTG	210	365	164	182
NR1H4	AATGGCAACCAATCATGTAC	120	185	153	112
EEF1E1	AAGATAAAGTCTACCTTACA	76	104	171	134
OR4F16	ACTGGCCAGTAGAAAGTACA	0	0	0	1
P2RY4	GGGCTGCATAATAGTAGATG	433	629	460	354
MED4	AAATAATTAAGTATGCACAT	25	27	51	42
TRIAP1	GGCTCACCTGAACACACTGC	4	1	17	14
CFAP126	AGCACCAGCAGTTGTACGGG	83	132	163	139
SPRR2G	GTAAGGCTCAGGGCACTTCG	225	292	173	135
IMPG1	GCTGATTGCAGAATAATCAC	93	127	103	99
CPNE6	GGAAATCTATAAGACCAACG	63	103	92	64
FABP5	TTTGCGAAAAATGGGCGCAA	75	113	122	125
ACVRL1	CCAGGACTGTTCATCCCTCG	56	107	108	112
MOSPD1	AAGTTTCCGAGCAAAGCCAA	283	470	405	317
UBTD2	CTGGCACAAGCAATCATTGA	222	313	405	354
TRIM48	GAACCCTTCAAAGAACCCAG	0	0	2	5
SLC5A3	CCAGCTTCATCACCAGGCGT	147	219	150	118
ECM1	CCAACAGGACCGGTCCCAAG	216	342	304	226
IGF2	AGTTCTTCCAATATGACACC	155	242	241	183
ESRRG	AAGAGACTGTGTTTAGTGTG	370	534	516	429
PC	CAGAGTAGATGGCTACGGTG	82	105	115	81
TSLP	TCTTCATCTTACAACTTGTA	170	229	112	98
USP30	AGGTGTTCCCTAAATTAACA	371	567	420	329
UBL7	GTCTCTGGATCAGATCATTG	192	294	254	217
SYT17	GAAGAACTCAAAGCAGACCG	158	244	180	143
SPOP	CAGATGAGTTAGGAGGACTG	687	1094	136	128
MUC13	AGCCATAATAATCACACCGA	131	193	123	102
MAPK8IP2	CCAACAGCGAGTACGAGTCG	222	284	113	70
CD44	AAGACTCCCATTCGACAACA	328	492	373	302
C1orf112	TGCACACCATGTCACCATAG	502	768	588	485
NRP1	CAGATCACATCATCCAACCA	370	553	597	441
DSEL	TATTAAATTTAAATCCAAAG	159	177	137	116
PPARG	TGGCATCTCTGTGTCAACCA	360	640	370	328
H2AFB1	CCAGGTGGAGCGCAGTCTAC	39	75	13	4
GCKR	TCTGACCACCATGGTACAGG	72	101	79	60
DSC2	ACAGAAGTACGAGTAAATGT	66	100	53	37
DPM2	ACATGCTGACTGTCGATGAA	375	547	355	302
MAML3	CGTTCCCAAGCACAGCACCG	169	294	452	350
MED17	TGAAGAGGTTAACTGTGCCG	66	83	81	76
ZNF324	GCCCTCGGGAGGCCTAAGCG	88	147	156	121
ZBTB38	ACTTCTGTAAGCTTCAGCTA	64	110	48	49
ZKSCAN1	CCCCGCCTCTTACAGTCACG	184	330	275	262
FAM72C	GCATGACTTACTTGGTAGGA	12	25	1	0
PITPNM2	AGTCAACCAAGACCCAGCGG	47	75	18	10
SLC25A51	GCTCCAGAGTTTGCAACCAG	131	189	37	33
TCEAL2	AGAGCCAGAAAGTGAAACAA	154	228	171	151
PRCC	GGTGACAAAGCAGATCACGC	90	128	64	49
TRIM2	AGCCACTTACATTCCCATCG	291	453	304	232
ELL2	CTATGTTTATGACATACCTG	104	181	140	154
RNASE6	AATTTCAAACCAGTGAGCCT	144	245	292	246
LARP1B	ACTTACCCTCAATTTCACTG	123	142	71	43
CDK10	GAAGCTGAACCGCATTGGAG	13	17	67	59
CCDC60	TGGTTCGGGAAGATGCCCGG	148	233	208	177
STON1	AGCCCACTCGCAATATCAGG	99	174	159	148
EIF2A	CAGATAAAGTTACAATGCTG	216	298	191	179
WBSCR17	AGCCAGCGGTGAATTCCACG	70	102	72	55
JPH3	CAGGGGTGAGCGGATGACCG	6	9	16	16
NXF2B	ACACACAGGATGGATACACA	465	665	579	524
MFSD11	AGAGAGTTGAGGTCCTACAA	46	82	33	20
SQRDL	AAGGGGAGGCTTACCTCACT	44	76	99	77
ATP8B2	TGAAGCCGTTGCCTACGGAG	132	248	241	180
CST4	GGTAGCCATCAGGAGTAGCA	249	385	460	392
SPINK13	AAACAGGTGCTGTCACATTG	329	549	379	381
CMPK1	CCAGTGCGCCCGCATCGTCG	100	159	75	52
IL2RB	TTGGGAAGGACACCATTCCG	204	297	153	157
FAM171B	TGGCTGTAAGAAACACTGTG	83	148	156	136
ARL5A	TAATACACGTTTCCTAATGT	54	59	47	57
SASH3	TCAGCGAGTCGTGGTCATAG	137	197	247	171
NBEAL2	CAGCATGTGCAATCTCACGT	141	212	122	120
SLC46A1	AGAGCTGGACAATGGATCGG	114	179	136	120
PDGFD	GCTTTGATGGATGCGCTCTG	441	742	361	291
SND1	TGCAAAGGATACCCCTGATG	40	61	170	154
RRH	ATGACCACCAACACTTACAT	201	295	254	244
KIAA1467	AGTAGTTCAACACCATCACT	70	90	65	66
HSPBP1	CCCTGAAGAGCAACCCTGGG	535	929	557	510
LCNL1	CAGGTCACCATTCCCCAAGG	62	81	115	80
MFRP	GGAGCACTGTGCTTACCAGT	16	29	121	88
RNASE12	GAAAGCAGAAAATGGCCGAA	275	450	182	192
ABCF2	AACCAATGAGGCCATAACGA	194	271	226	164
TAP1	GCCATGCGAGAGAAGCTCCG	202	338	224	153
Non-TargetingControl	TATTTATACACTATGCGGCA	626	860	578	546
GIMAP1	GGTCTGTGCCTTTGATAACC	340	541	310	239
KRT6A	GCAGCTGGACAGCATTGTCG	178	300	396	309
BZRAP1	GCTCCCCTAGAATCACGGGT	2	8	41	31
TINAG	TCAGTCTAAGGGTCGATACA	113	135	114	98
CYB561	GAAGACACGGTAAACCAGCA	116	169	54	33
FNBP4	TCAGGCTCTCTCAAATAGTG	76	110	104	110
CELA2B	CTGGTCTCATTCAGCCAACG	56	70	27	13
UGT2A3	GCAATATGGAGCGAAGCTGT	17	50	1	0
MPDU1	TGGGAGCCAAGAGTGCTGAA	407	615	205	189
SLC4A7	TCGAACAAGAGGAATCCGAC	139	233	220	188
PPT2	TGACCGGCTTGTAGGACGCG	127	201	71	66
GSTM2	AGAGTTTGGCCAGCTGCATA	161	292	160	155
GPR174	GTGGAAAGAGTACACAGGCA	344	605	560	424
CTSB	GTCCTCGGTAAACATAACTC	91	151	93	79
DR1	ACTCTTCTTCAGGAATGCCA	43	73	110	81
WDR3	GCTGGTTCCATAATGCGGGA	18	27	17	23
CA12	GGGAACCCGAATGACCCGCA	194	278	174	145
GINS2	AGGTTAATCGCCAGCCACAG	0	0	0	0
TTC23	AGGTGGAGTTTCTCTCGAGG	57	81	15	8
NDUFB1	GGGAACTCAACCCGCGCCAG	29	45	99	72
TULP2	TCTCCGAGAATCCGACGCAA	0	0	0	0
CXorf57	ATACGAGAGAGTTCAAGCTG	319	488	346	338
ZNRF2	TCCGTACCTCCAAACATGTG	14	17	54	59
DEFB125	TTGCTAACTCGGGTGACCAA	129	219	323	271
CD84	CTGTAAATATCCAAGAACCA	156	272	341	291
MYADML2	TTCAGCCTGGTGGCCCACCG	315	541	341	295
SLC25A29	TGAAGCAGTGCAACGTCCCG	24	53	63	35
INVS	ACTGAACTGGCAAGACTACG	140	184	99	105
CAPZA1	GAACTGATCCATGTTATACT	496	709	612	505
GIPC1	CTTGCGCTGCCCCTTCACGT	21	30	64	58
FBXO38	CATGTTGGATAAGACCTCCA	323	484	512	438
FAM102B	GTATCTACAGAGTATCCGTG	84	139	143	135
CDK3	GCTGCCCAAGAGAATCTCGG	60	94	91	65
B4GALT7	GGAAGACGGAACACTTCCGA	5	16	39	32
HCRTR2	GAAGTCCCGGATGAGCGCTG	103	175	218	172
CSDC2	TTACAGACGCCCTTGAACAC	173	348	136	115
WBSCR17	CCTGGCATGGATGTATACGG	41	87	50	44
APOF	GGCTCTAAGGAATGCCCTGG	161	252	262	198
MYH2	CTTCTGGTACAGTCCAACCA	285	468	249	191
RPL36A	ATATACTTCCGTTTGCCTCG	463	752	407	358
CHURC1	ACATCGCGACGCAGTCAACA	109	193	258	228
PIK3AP1	AGAAGATGTTTATCACACGG	124	183	171	169
AHSP	TGAAGAAGACATGGTGACTG	175	199	81	76
DMBT1	CAGGACATGAGTCCTATCTG	314	458	235	181
POLDIP2	GTCTCCCGAGCCACAAAAGG	30	46	45	26
KANK1	GGAAGCGGTCCTATAGTGCG	222	341	367	302
NACAD	GGTGTCATAGCGGAGTCCTG	1	9	4	5
MPV17L	GCCAGTACATCAGTCCACTC	227	402	200	193
PCDHB2	GCAGTTCGATAGGCAGACCG	61	85	20	26
ENGASE	AGGCCGATTCGACACAGACA	142	227	119	88
OR1B1	CTAGTAAGCAGGCACACCGT	112	171	162	115
SRP14	CATTCCAAAGAAGGGTACTG	7	13	15	12
MARVELD2	ACACCGGCTTATCCCATTCG	241	400	236	198
POTEM	TCTTCATAGCAGAATCATCG	314	496	244	220
TSEN15	TGGCATGAAGTAAACTGTGT	32	51	4	4
TMEM161A	CCGGGACGCACTGACCATGT	221	345	329	286
MLXIPL	GCAGGCTCCGAATACCCCAA	119	207	125	104
MYCL	TGGGTCTTGGGTTCGCCCAG	37	53	57	66
METRNL	GGCTGACGCACGAGGCACAC	109	227	145	85
APOC1	CTTCAGCTTATCCAAGGCAC	42	100	98	73
TRAF6	TGAGCGTTATACCCGACTCT	72	93	62	45
CXorf66	ATGACTACAAACCAAACCAA	335	525	335	248
CA7	ATACAGCTTGTGCCAATGCG	218	329	150	115
CAMK2G	CCAGAATCTGATGTATACAG	101	130	97	60
C2orf72	CGGCACAGCACGAAGACCAG	68	104	114	100
APOBEC3A	CTCCACTTCGTAGCACAGGT	248	410	247	224
LRRIQ4	GTGCCAGTGTAGCCAACTGT	139	241	123	90
Non-TargetingControl	CGCACATCTAAAGTTACTAC	910	1462	1136	985
PAQR7	ACGAAGATACGATGCACCAC	160	230	187	155
SYN3	GAAATGGGACCAAAGTGGTG	94	167	155	133
ZNF594	TCTCTCCAGTATGAACACGA	1	0	0	0
ACTL6A	ACTGCAATTCCAGTCCACGA	0	1	0	1
CARD10	CTCACAGAGCCTCATCGAGA	334	629	515	401
PSMD2	GGAAATCGTCCCCTATAACA	13	14	15	14
ATP8B3	GCACCTCGTGCGGACCAACG	163	244	109	91
HEMK1	TACCTGAGGTCATGTCGAGG	222	332	247	206
CCP110	CCAGAAAAAAGATACCCTAA	93	123	175	151
SLC22A15	TGCAAAGAACTCATATGAGG	54	86	88	101
COL7A1	TCCAAGCATTGAACTACGTG	14	15	78	74
CCL4	TTACTTGGTGCTGAGAGCGC	451	795	687	589
COPB1	AGGAATGCAATGTTCGCACT	58	100	68	71
LRPAP1	TGATGTCGCTCAGGTCCGAG	94	104	129	113
H6PD	TAGGCGTAGTAATCGGACAG	101	143	103	92
ZBTB14	TGATGATGTAGAGGAAATCG	123	170	15	5
RASSF1	GCACCGCGTGCAACCCCACA	141	218	113	101
ZNF470	AAAAAACACAAGCAAGACCG	114	176	80	65
KAT6B	TTACGACGCATACGTTTGGG	98	147	81	65
KRTAP5-1	AGCAGGAACAGGTTGGCACA	69	147	114	116
DERL2	CAATAATGCTCGTCTATGTG	113	169	123	128
WAPAL	ACCCAATGCAGAAACTACAG	69	108	91	67
ACP5	ACCCACGGCTACAAAGCGCA	439	685	332	313
MEAF6	ATGTATGGCAATATTATTCG	146	182	63	47
PVRIG	GCTGTGTTGCACCCAGAACG	220	348	517	408
NHLH2	GGCCGAGCGGTACTTGGCCG	66	121	83	70
RPL36A-HNRNPH2	CTCCCATGAGGAAGTGCGAT	337	542	373	281
MSR1	GGAAATGCTCTGTGTCCATG	116	222	305	266
SSR3	CTCCAAACAGCAGTCTGAGG	112	173	133	120
QRSL1	ACATCCATCGAATTCACCAG	175	262	63	49
YBX2	TGAATCGGCGGGACTTACGT	40	76	55	48
SNRNP48	AACAAGCTAGAACTGCAGTT	110	155	187	172
TLE3	GGGAGCCGTTCATCTCATGG	277	359	328	253
ZHX1-C8orf76	TTGTTCAAGTTTGCAGAACT	723	1097	917	715
TSPAN15	CTGAACGACAACATTCGAAG	202	337	90	63
RIPK4	GAGGCTGTAGTCGTTATCGA	385	557	361	297
SLC30A2	TGGGGACTATGAAATTGACG	139	197	146	119
SPDYE6	AGAATGAGCAGAGTCCCCAG	1	0	17	19
CKAP4	CCTCTCGGATGGGATCCATG	350	500	416	305
DYX1C1	CTGCACGGAAAACTATCTGA	138	202	120	95
PREX1	ATGTTGCGGAACTCAAAGTG	251	391	147	109
SKIDA1	AATCCGAGTCGTTGGCCGCG	78	125	213	156
FOXA2	CTCACAGGCTCAACTCGGGG	240	409	324	289
THSD7B	CAGGCCCTGTAGATTCCATG	174	269	180	156
OR4F16	GCACAGAGGAAAACACTAGG	0	0	0	0
MRPS26	AGTTCGTGTCCGAGGTGCAG	56	107	118	108
TMPRSS4	ACAGCCAGGAGCTTCGCATG	126	173	61	54
OR2C3	GAGCTGTGGGACAATGCTCG	80	149	176	139
CLK4	CCTCACTCTAGATGAAATCG	41	67	117	91
TMEM175	GGCCACTGTCACGATGAGAA	490	840	525	401
TTC39C	TCAGTGAAGAAAGCCCCTGT	127	182	81	83
SLC37A2	GCTGAGAGGTAGTAACGGAG	31	47	40	35
MAP7D1	CCTTGCTCGGAGTCGCAGCG	428	677	709	543
SCAF4	GACAGTGACACACTTAACCC	20	35	114	69
Non-TargetingControl	GATTGTGGTCGCTCAAAACC	853	1409	1140	974
BARX2	AAGATGGTGCGACTCCGGCG	80	141	110	88
ELOVL5	CAAGAACAACCACCAGATCA	18	45	54	61
GLYATL1	GTAAATGACAACTGGAAGCG	43	57	69	60
IL17B	AGCTGTGGATGTCCAACAAG	205	316	289	216
BCL2L13	TGGCTAGCTGACAGTGACAC	177	278	204	183
TUBA4A	TTCCTCTCACCAATGACCGT	227	354	234	165
LRRC40	ACATCAAGAACAGTCAGTGC	149	196	146	122
IRS4	GTCAGACTCCGAGTCCGAAG	119	168	298	281
GYPB	TACCTGGTACAGTGAAACGA	283	340	220	225
ZNF684	TGGAAAAGCCTATAGCAGGA	273	383	307	223
ADORA3	ATGGCGCACATGACAACCAG	261	373	223	195
CX3CR1	CAGGTTCAGGAGGTAAATGT	121	176	104	88
ZNF146	CACATACCTTACAGGCAAAG	458	714	766	637
ZNF184	AAGGGATGAGCAGTAACTGA	232	378	303	261
CLEC3B	CAAGAGCCGTCTGGACACCC	120	168	31	26
RPS24	TGACCAACCGACTACTTCAG	0	0	0	0
C1orf137	TTTGTTGGCCACATCTACGG	18	38	10	11
NSDHL	ATGTATTTGATATCCAGCAA	153	228	128	88
MCAT	GTGATGTAGTTTCTCGACAG	140	234	112	98
CDC25C	GATGTCCCTAGAACTCCAGT	62	86	51	35
SLAMF9	GGAAATACCACCAGATGAAG	129	202	171	164
COL6A3	AGTGAGGAATATCGACTCGG	44	75	81	66
UBAC1	CACAGTTCCAGACAGAACTC	56	96	56	57
PLCXD3	CCTCACAGATCACCATAAGG	122	165	106	115
UBR2	ATATTGAAATGGAACCAGAG	89	158	209	176
LCE2D	ACTTGGGAGGACATTTGGGA	286	479	310	269
MC3R	GATGGTGACGTACCTGTCGA	151	243	257	205
SERINC2	AGGAATGTAGAAGGCACCCA	110	164	121	117
RIN1	GCTCCCTACTGGCACCGGAG	192	329	110	110
TCN2	TCGGAGACAACGGATCACCA	48	68	17	16
SEC23B	TGCAATCTTCAGTTCCCGAG	272	456	331	260
CYP27B1	GACAGTGCGCACCGTGTACG	297	467	250	193
VPS51	GAACGATTTCCGGAAGATGG	34	37	78	60
NECAP1	AATGAAAGCACTGCGCCCTG	374	581	416	307
SLC28A3	GTACATTATGAGCCCACCGA	208	326	172	123
OR2B11	TGGGTGTGTCTGACAGGCCG	69	114	166	118
NIPAL1	AGCACCCAGAGGGGTGACCA	306	490	472	398
MRPS7	CCTTGAATTCAGGACTATAG	215	309	160	163
C6orf132	TACCACCCAAGGCTACACTT	449	737	883	760
TMEM229B	CCCACACGCTCGTGACCCCA	64	89	137	99
CEACAM5	CAGCAACAACTCCAAACCCG	222	370	68	47
OR4C45	GGACAGAAAAAGGTACATGG	182	265	195	139
BSPRY	AGATTGTGGACCAGTGTGAG	631	1008	750	638
BACH2	CCCAGAATAAGAATGCACCG	80	144	73	59
CREBL2	ACATATAGCTCTTTCTCGAC	277	398	374	393
PLBD2	GGAGTGGGTACGCAACATCG	84	111	86	67
TMEM40	TTAAATCTCTGCTATACCTG	156	214	217	198
CUEDC2	AAATGCTCAAAGAAGAGACT	98	136	78	66
HES1	CCTACTCTATGCAGAGCTCG	6	20	56	45
CASP9	ACACCCAGACCAGTGGACAT	729	1169	790	656
FGG	TTATCAAACCAAAGTAGACA	199	283	490	448
FOXI3	CGGCGACGAACTGGTAGATG	169	313	258	177
FAM129B	CTGAACGTCATCAACGAGGG	695	1120	441	345
TERT	CACACGCTAGTGGACCCCGA	354	548	385	301
HSFX2	GTCTCCGAATGAGAATGACC	195	284	201	162
CTSC	CCAGCGCGATGTCAACTGCT	113	201	290	216
SMIM3	CAACGAGGTCATGATGACAA	112	180	127	130
RBM24	AGTGTAATCAATGTAAGGGG	59	106	22	27
TBATA	ACTGAGGCGTCCAAAGCAGT	75	120	98	89
CSRP1	GGCAAGAAGTATGGGCCCAA	141	246	226	165
DEFA4	GCAGGCCCACTCCAGGCAAG	163	282	239	172
PLCB4	GAAAATTGGCACCTACGTAG	66	117	60	55
ZNF610	TGTGTCAGAAGCGTGAACAC	230	358	237	202
CNGB1	GCAGTCCTACCTTTAAACAG	48	73	34	24
ZNF626	CTGATCACCTGTCTGGAGCA	0	0	0	0
PYCRL	TGACATAGGTTCCTGTCTGT	283	466	337	291
IRGQ	GGAGTCCGGCCGTCCCTCGG	173	286	386	288
BCL2L1	GACCCCAGTTTACCCCATCC	1	0	0	0
AFF4	ACAATGCCGAGGAGTACACC	294	451	215	160
KIF9	TCTGAAGGACTCGTTAGGTG	2	8	12	8
N4BP2L1	AAGCCCTATGCAGTCATGGT	78	126	170	139
ADAM19	TGCCCAGAGATGCGAAGTGT	131	192	110	113
PRDX1	GTCAATACACCTAAGAAACA	120	158	90	95
OR14I1	AAACCAGGGCCAACACATGA	487	718	321	327
H2AFB2	GCTCCAGGACCTTGGCCGTC	127	227	169	127
GNG8	GGTGAACATCGACCGCATGA	247	383	339	268
EIF4E3	AAAGGCAGGCTAGTCACAGG	104	200	102	93
DEFB116	ATGGCAATGGTCATTAAACA	524	762	464	408
Non-TargetingControl	ATTAGCCGTTGCCATATCAA	1083	1677	1355	1134
KRT76	CCATGCCAGTGACACGTCTG	629	996	713	621
GDF3	GAAAGCGAAGTACATTCCCG	60	76	48	38
ENGASE	CACTAACTATAACTGGCGGG	96	159	107	88
NPM3	AAAACTGTCCATAGTGACCG	75	127	41	32
LANCL1	TGTAACCGGTGCCATCCCGA	97	134	211	166
PKNOX1	AACAGTGAAACTCTGTTGAG	178	284	379	290
FEZ2	AAGCCGATCTGACTGTGTAG	19	35	100	88
SEC22A	AGCAGCGATATAATAATCCC	55	85	112	78
ZNF492	GAGATGGTAGCTGAACCCCC	0	8	0	0
PHLDB1	GAGTCTCTGGCACCCCACAA	122	199	118	109
HKR1	TAGGGTCCAGCCCTGAACGG	24	45	8	10
SLCO2B1	AGAAACCCAGCATCTGAGTG	453	775	686	588
MAN2A1	AAAAATCTCCACTTAAAACA	360	532	289	263
PSG3	ACCTTACACATCGTAAAGCG	12	26	52	32
SLC5A8	AGAAATATATCTCTGCACCT	217	329	197	177
OPN1MW2	ACCAACAGCAACTCCACCAG	120	213	82	85
PRR3	CTTGTGAAAGCTTCCCCTGG	44	52	145	127
BTNL9	GAACGCGCTCTTCCACGCAG	248	433	353	291
IAPP	CAATGGGTGTAGCTTTCAGA	37	81	70	80
DNAI1	GTACAGGGATCTGTTTGCAG	142	212	168	131
C2	ACCTTAATAGTGACATGCCA	74	157	289	215
SIPA1L1	CTTGCCAGAAGGGTCGATAG	85	130	102	83
SRR	ATCAGGAACCAAGCTTCTGA	95	131	129	124
RNF26	AGCAGGGAGATACTGCACCG	243	387	312	248
SCGB2B2	CAACCCCAGTCCCCTGACAG	45	52	185	124
ERCC2	TTTGGCGTAGGTGCTGACAA	0	3	4	2
GPD1L	GATTCTGTGAATGAACTGGT	119	186	200	167
PDE6H	GATGACATTCCAGGAATGGA	358	607	417	360
DAAM2	CATTGATGAACAACTCCCAG	174	251	181	154
MLLT11	AACTGTACTGGCTACTCACA	69	137	30	19
DYNLRB2	TATTCCCATCCGAACAACCT	76	111	56	45
SLC6A17	TACCTACTTCTGGTACCGAG	353	608	322	304
PPIP5K1	ACCTGCAGGTGTATACAGTG	283	428	210	153
TSSC4	TGGAAGCACTGTCCCCGATG	19	21	45	39
FBXL4	GTTTAGCAGTGCTGTCCTCG	69	124	79	50
CBLN4	TGCTCATCTCGGATGGCTCG	94	118	279	201
KIAA0907	CAGGTGCCAAAGTCTTCCTG	111	166	202	166
LCE1F	TGCTGCAGCGTCAGCTCCGG	299	519	380	319
TMEM63C	TGCCCTCTATGGGACTGACC	1002	1609	970	810
CMA1	AAGACGGAACTTTGTGCTGA	955	1433	970	790
GDPGP1	CCACGAAACCCACAGCACCA	502	756	652	499
FMN1	CTCAGATAAAACACCACTAG	87	149	162	130
FADD	TGACGTTAAATGCTGCACAC	237	435	565	483
SLC38A7	GCTGACAGGTGTGCTATGTG	39	69	146	104
COL6A6	GTTTAGCGATACCTATCACC	109	184	88	79
FAM126A	GTAACCAGCATGTCAATAAG	439	614	399	344
TBC1D3B	TTAATGTCCCGCTTATGTCC	231	356	140	146
KCNIP2	TCCTTCCAGGAATGTCCCAG	104	184	70	58
ZNF273	TTCTACAAATGTAAGACATG	384	565	387	315
RORB	AACCTGAACAACGAGACCAG	192	335	131	96
XYLT2	CCAGGGCTATGATAACGTGC	59	94	52	47
GEMIN2	GTTGGATAGTAATGTGACAA	12	25	27	19
CCDC57	ATCAACTGTAAAATCTGCCT	160	229	77	58
GPATCH2	GTATAATGTGCATCACCCGT	187	316	321	243
GPM6A	GGAAGGTTTCTTCACAACTG	39	43	75	55
PGM3	CACGGGTGGCCGATATGGAA	16	23	3	1
RAB10	ATGGCTTAGAAACATAGATG	66	107	33	35
LRP6	ACGACAAAACATGATCCGAA	239	351	310	289
KCNT1	GCACTCACCCCGTGAAAACG	376	595	396	280
HSD17B7	GGATGTCAGCAACCTGCAGT	14	22	3	2
MAP3K8	CTTCGGTCATTTGAACACTT	443	717	741	631
PRKAB1	AACGGTGTTTCGATGGACGG	141	176	109	76
COL6A5	AGGAACTTGAGGGTATGGCA	292	469	525	419
SCFD2	CCGGACCGTGGAGATCCTAC	254	469	225	202
VWA7	GTATGGCTCAAAACGCAGAG	227	322	164	148
MCCC1	CGACCAGCTTCGCAATCATG	221	396	308	244
PTGIS	TCCAAGGCATACCCCAACCA	295	460	299	268
LONRF2	ACCATCCTACCTCATGCAGA	528	728	411	332
TMEM108	AGTGCCCAGCAATACCTCAT	66	117	80	102
TROVE2	GTCCGCTATAGCCTTCCGGA	227	363	227	213
PWWP2A	TGGAATGTATTACTTTGGAG	116	141	102	110
C1orf204	CTTGACCTTGACGTAGACCG	97	173	117	116
VSIG8	AGTGACAATGACCTTCCGGG	13	11	30	22
RNF145	GAACTGGAGTTTGCCTATGA	81	114	97	80
CUEDC2	GGTGTTCCCTACCTGTTCGG	21	24	25	35
OR14A16	ACTGTGTCTTGGCTGTATGG	148	230	59	61
CDC34	CATCTTGGTCAGGAACCGAA	269	459	393	306
KIAA1147	GTCGAAGGTGACCACGAACA	263	438	229	221
MAPK11	GCTTCTGGACGTCTTCACGC	7	16	63	65
BLVRB	AACATCTCCCACTACCACGT	124	214	142	104
SLC25A47	CCCTGACGCCAAGCCCACCA	104	170	56	50
THOC7	CAGCACCATCTCCATCAATG	10	21	4	0
WASF2	AGCCAGCCATTACCTGTAAG	325	497	361	258
SPDYE4	AGACCTGAGGGTGTCAGACA	62	115	119	80
ATP5SL	ATGTGGAATGGGCGTATCAG	261	392	123	116
RHBDD2	CCTCATCCGAGAACGGACGG	275	427	178	138
HIF3A	GTAAGCCATGTCTCCCTCGG	32	66	34	15
OR10J1	TACAAAAAAGAACATCTGTG	342	469	201	171
GBGT1	TGCTAAGAGGGCTCACCGGG	281	462	291	211
NT5C3B	CCATGTAGTTAGACACGATG	346	541	385	299
ARFGAP1	CCCAGGGGAATCGCTACGTG	105	148	85	83
ZNF732	AAGAAAAAGCTGTAAAAGGA	493	717	438	411
ABCF1	TGTAATTGCCCCTATAGTAG	5	2	2	2
SPAG11B	AGGAGAAGGCTGGTGACGGA	186	276	108	86
AFG3L2	AGGAAAAACTCCTGTTGATG	154	219	130	100
HRH4	TTATAGAACTCAACATACTG	65	100	130	117
NEUROD4	TTCTCCAGGAGGACAGACTG	185	277	380	333
ACAD10	TCCAACTTACTACATCAGGC	150	272	283	255
HSPA2	TGCAGTCGGATATGAAACAC	222	317	205	192
TOP1	ACTCACTCATCCTCATCTCG	101	171	157	153
ADSS	TTTGGATTAATTATTCCACT	58	80	63	53
SLC15A2	GAAGGCATGGTATATAGATG	7	9	32	29
BBS5	TCACAGAAGTAAAAAGTCTA	339	504	327	281
NPM2	CCGGAGCTGGAAAGTAACTG	191	298	183	155
SDHD	AGTTCGAAGCAACAGAGCTG	192	288	340	301
BTF3	TCAGCTGCTTTGTCTCAGCA	50	44	10	9
HNRNPDL	GTTCATATCCTCCATAGTGA	153	211	118	116
SAMD10	TCCAAGCTGAGCCCCCCGCG	34	48	49	40
OR5R1	TAATAGCAGAGGAGTAACAA	225	327	94	92
MAP3K5	GGGCAGCCGACGGACCACGG	72	145	176	124
OR2T29	CATCTGCATCCCACACTCAG	0	4	1	0
STX18	TTCAATGAAATCCAAAACAG	5	10	1	2
DOCK4	TGCACATTATCCGAATCGGT	121	209	42	20
HSD11B1L	CCCCAAGGTCTTCTACATCG	66	98	86	78
RNF180	CAAGCTGGGGAACAAAAAGC	90	158	44	26
CRLF2	CGAAAATCTCACGTGCTTCG	395	595	347	291
STAC3	GTGCGCAGGGTTTCAAACAC	142	240	260	183
PITPNB	GAAGCTAGTAAGAATGAGAC	0	0	0	0
BSG	CATCTCCATCGACACGCTCG	251	432	307	275
NCAPD2	ATCTGTGCCCAGATATTGCA	28	42	2	5
CHRNG	AAAACTACGACCCCAACCTG	164	225	176	141
ECHDC3	CTCTTGCCAAGGCAACCCCA	143	284	270	236
FOXN1	GAGCAGTACATATGCTGCAA	105	174	96	78
HOPX	GGCCGCGATGAGGCACAGCG	155	246	319	274
S100A13	AGAACCACTGACAGAGCTAG	101	171	239	190
SMU1	TACCACAGTCATACCTCACG	9	19	1	1
TSSK6	GAGCACCTCGGGTGACGCGT	30	56	18	14
SLC16A3	CGGCGTAAAGCACAAAGCCG	171	313	308	255
PSMB7	ACCAGGTATCAAGGTTACAT	37	47	27	21
HARS2	ATGACCGGCGGATTGTGGAT	331	517	100	77
RAB2A	CCAATAGTAAGGTCATGCAC	60	82	131	133
LAG3	GGGAGTTACCCAGAACAGTG	303	467	543	464
UTS2R	GGCGAAGAGCAGCGTCAGGT	241	341	400	314
PUS7L	TGCTGGTAATCCGAATGTGG	56	125	162	137
MMP3	TGATGATGAACAATGGACAA	514	726	721	626
TMEM212	CATAATGCTCAGAATCACAA	142	242	323	265
ISCU	TTATGAAAATCCTAGAAACG	3	7	6	5
ATP9B	GGCCCGAGACTCATACACGG	48	85	22	14
STEAP1B	AGTATAAGAAGTTTCCACAT	5	8	19	9
SLITRK4	CCTTAGCTAGACTGAACCTG	582	873	584	484
PRKCD	TGCAGAGCGTGGGAAAACAC	65	88	93	80
AGRN	GTGGCCCCCGTGATAAACGC	100	134	251	157
SIRPD	TCTTGTGGTTCAAGGGAACA	148	274	79	66
PMP2	GGGTTAGCCACCAGAAAACT	150	222	306	283
SSX7	GGTATTTGAGCACCAGCCCT	224	420	408	338
CHD1	TTCCGATGACTCATCAAGTG	94	139	74	56
TM9SF3	ATAGATGATTTACCAATATG	282	361	195	182
KIF21A	TCTACGTCGCAAAACTGAAG	166	255	327	249
FAM127C	GATGAACTCCGGGAGCCGGT	100	144	89	79
VENTX	TTTGCCGTTTGTGTTTCATG	259	343	325	263
NFYB	AATGATCATGAAGACACAAA	258	307	178	129
IL17C	CTGGAGGCAGCAAGCCACAG	101	168	156	128
TASP1	GAACAAAGTGGTTACCAGGG	115	188	54	47
C9orf3	CTGCCATGTTGACATGGCAA	1083	1635	1355	1130
ZCCHC9	AAGAAAGACAGTCGACGGGA	40	46	2	3
CRYZ	GCTGGGGTGATAGAAGCTGT	15	18	50	37
TPGS2	AAGTGAATACATGGAAGACT	78	107	58	54
PIN1	GATCTTCTGGATGTAGCCTG	21	33	34	22
ACAA1	TCAATAGACAGTGTTCGTCG	128	216	98	87
MYO1A	GCCAGTGGGATACCAGCAAG	87	136	134	116
NOL4L	TGAAGGCCTTAAGACGCTCA	168	274	208	143
HGSNAT	ATGACTTCTATACTGCAACG	121	204	130	107
RASAL3	CCGACGGAATATCGAGCGAG	19	25	92	68
CKS2	CCACAAGCAGATCTACTACT	210	297	178	195
WDR27	TCCCAGCTTCTAATCCTACG	107	160	198	174
ANKRD66	CCCACACTAGTAACCAGGCA	224	346	156	135
ESAM	AGCGTGGTACACCTTGCACG	212	343	354	318
STRADB	GAGCTCATAGTGAGAAACGT	1	6	8	11
MSRA	ACAGTCGAACCTTTCCCAGA	61	115	70	56
UTP23	CGCAGCTGTGCACCACAAGG	0	0	0	0
CLCN1	GACAGGCTCCAGTTCTACCG	404	629	777	616
IL4I1	CGACAAGAACACGTGGACGG	155	276	180	150
FIGLA	AGGTGCGACTGAATATATAC	224	427	273	239
CLCC1	AGCTGTGGACATATGTACGT	36	73	12	10
SLC32A1	TCATAGCCTACTGTCTATCG	132	229	149	149
ANKS6	CAGCCCCGTGATCCAACAGG	25	42	84	64
PLCG2	CGTACGGCTTGGACTCGTGG	101	189	151	115
CIR1	AGACCGAATACAAATTTGAA	217	375	258	206
ZNF648	CGGGTGATGATGGATACTCG	11	31	66	60
TULP4	CAGGTCACGTCTAATATCTG	98	173	158	117
NKTR	AAACTGTAAGTGCTTTGGAT	142	232	207	180
MT1F	CAGCGGCGCAGGAGCAGTTG	0	0	0	0
NOX5	TTATGGGCTACGTGGTAGTG	71	94	69	53
FXYD5	AGCAACTGGAAGGAACGGAT	120	206	108	103
XKR5	CAGAACCAGACTCAGCACGC	116	168	95	84
L3MBTL4	ATAATTACCGTGACTCAAAG	176	234	102	105
MRPS36	CAGAAGCTTTGAGATCAGCA	17	24	0	0
ICE1	GCTTTCATAAATACTGACCG	15	23	6	3
JMJD7	CATTCCTCTAGAGCCACAGT	45	67	163	124
Non-TargetingControl	CAAACAGTCTAAGGCGACGA	840	1383	1097	989
GINS3	GTTCAGTGCAGATCCCAATG	2	1	14	15
ZC3H13	TGTCCGGAGAATGTTCACGC	80	148	185	141
PRR14	CCCGGCCCCCAATCCGCCAG	233	394	107	108
EIF4A1	AAGCACATCAGAAGGCATTG	1	1	0	0
COPS5	CCAACAAGAACAATATCCGC	0	2	43	40
DCBLD2	GTAGTGTCAAACACGTTGGG	83	87	12	19
HOXB13	GATAGAAGGCAAACTCAGTG	170	261	165	145
JADE1	TCCGGATGAGTACTATGTGT	45	56	97	70
DRG2	GCTCGGACACAGAAGAACAA	306	437	324	291
CCR2	ATTTGACGTGAAGCAAATTG	150	211	180	132
JPH3	TCGGACGGGCTCAAGTACGA	42	63	53	46
ISY1-RAB43	GAGCCGAGTTAGTGGAAAAG	4	9	0	0
GPBP1	GCTATTGGGCGTCCTAATGG	42	63	71	56
OR2B6	GAAAGTGATCTATCACATAG	70	100	131	101
C1orf53	ACCCTCTGCCCTGCTAACGA	84	152	214	180
EVI2A	CCCACGGACATGGAACACAC	658	1036	768	620
POLR3D	CCACAGATACATCCTTCGGG	8	8	5	3
CTHRC1	CATAGATCTTGGGAAAATTG	361	547	273	258
ARHGAP26	GGTCTTCAGAGCACTAGTGA	93	144	89	71
MYOG	TTACACACCTTACACGCCCA	446	667	613	508
PROP1	AGAACCGCAGAGCTAAGCAA	263	381	279	249
WDSUB1	CACTGTTAAATCACCACATG	161	213	86	101
SHOX	CAGCCGCACCAACTTCACGC	308	544	282	206
UXT	TAACTTCTTCGTTGACACAG	40	74	4	8
OR2Z1	CATAACGGTCATAAGACATG	133	196	161	135
CDC42EP5	TCGTTCCTGAGCCGCCACGG	346	568	431	362
GPR150	GGGGTCTCAACCTGACCTTG	121	174	101	92
ACER1	CCCAGACAACGTAAATGTAG	234	320	292	224
SLC2A2	CCTTTACATCAAGTTAGATG	150	239	242	198
TRDMT1	ACTGTGATACCTACAGAGGT	148	218	281	179
FRMD7	GCTGTACAGTTGTCACTGCA	325	551	482	371
GPBAR1	TAGACTTCGAGGTACAGGTA	162	224	102	80
ACER1	GAAGACCAGGCGGATGAACT	70	105	122	97
ABCC12	GCCAACCCAGACTTTCCCAG	112	172	333	241
NOTCH4	GGAGGCCTCTGTGTCGACAG	30	58	109	82
SMIM17	ACCTGTCTTCTCAAGAGACT	115	194	47	49
TTC5	GACTCCTGACTATAGCCCTA	161	274	76	57
UBE2J1	TAACACTTACTACTCCACGA	82	134	75	76
CHPF	CCCGGGCCGGATCAAAGCGT	51	67	2	1
OR52M1	CAATGTAGAGAACACCCCGG	201	290	107	80
LOC730183	AAGCTGCAGCAAGTTAGCAG	82	105	152	149
CLEC2D	AGAACTGGACATCAAGTCAG	336	562	263	233
TYMP	TGTGGACAAGCATTCCACAG	128	224	160	134
SLC25A2	ACAATTTGGTCTGTCGTGAA	156	237	292	201
NOP16	TGTAGCGTACATAGTCAATG	4	3	5	2
ZNF571	GTCATGCCTTATTCAACATG	513	757	209	191
RFX8	AAAGACGTACCTTTCCAACA	144	255	87	93
CRYBA4	AGGAGGTGAGCCTCTCGGCG	103	172	107	87
PKIA	ATCCTGGTTTCCTCTGCAAG	324	495	304	271
CALML6	CTGTCAGACAACCACCGACA	121	203	63	50
ZFP37	AAGGTTCTCAGCCATAAACA	77	143	136	99
PALB2	CTGGAGTAGTACCTAAGATG	59	64	11	8
CRYGC	AAATCTAGAAAACTCACTTG	63	98	62	43
MAML3	ACCTGTTCTCGCAGTTGACG	412	675	551	416
PCDH15	TTGGTGGCGTAACAATAATG	151	218	178	195
WDR49	ATGAATCGATACCTTACCAC	56	56	93	92
CBLN4	CACCGCCGAGAAGGCGACCT	215	372	233	172
SEMA3E	TTGGACTCTTTAACACTACC	389	587	731	590
FOXI2	CCCCCCGGGCTATGAGCCAG	111	178	124	88
RD3L	AGTCACTGGGATAGTTGTGT	226	347	156	134
H2AFY2	TATTGGCTCCATGAGAGTGG	28	40	39	20
RBM10	CATCTACCAACAATCAGCCG	32	48	191	145
EEF2K	TCAGGCGGATGTTGTCATCG	394	620	701	572
VN1R2	AGAAACCCACCAAACCTGTG	308	494	258	214
CGB5	GCCACGGCGTAGGAGACCAC	103	155	58	62
HK2	TCAGATCTATGCCATCCCTG	129	198	63	76
SLC25A24	CCGTCTGAAAATCATGATGC	271	377	363	279
RPL23	ATCAATTGTGCTGACAACAC	0	0	0	0
CREBL2	AGCTATATGTGCCCTCAGAG	415	740	560	412
UBXN4	ACTTGTTACAAGAATTCACA	286	390	344	319
PALM2	TACATCTACCATTGGCCCAG	10	24	113	69
OR1G1	TCAGAATGTAATGAAGTGGG	50	60	20	19
ADAM7	CCATAAGATACCATGATCTG	378	540	581	488
NELL2	GATGCACATAAAAGAACCCG	17	35	26	26
IFNA13	GTTCGGTGCAGAATTTGTCT	59	118	92	76
SRFBP1	TGAAGAAATCCATGCCATGA	2	2	44	47
FOXP4	ACCACGGGTGCAGACAGCAA	182	276	234	221
EIF4EBP3	GTGGCGTATAGCGTGCCCCC	0	0	16	13
HSBP1L1	AGAAATGGGAAATCGCATTG	286	435	149	121
AKAP1	ACAGACATGAGATTGCGACC	68	129	72	62
CCDC37	GGAGGACACCGACAGCGATG	13	24	77	58
NPIPA1	TCCAACCGCCGTAGACAGGA	0	0	0	0
OR2J3	AGAAAAAGTGATCTACTTGG	236	333	187	162
MRPL44	TCTTCACTCCCCGAACCGGA	211	341	143	112
STRN3	TATTAGATGTACGGTCTCAG	232	307	219	207
LOC388282	GGGCTTTGGAAAATGCTTGG	107	152	90	73
C2orf15	AGGGACTGAAAAAAGCAGGT	35	42	14	11
SFT2D2	AGGTATAAAACACTGCGAAG	45	81	121	115
TRAPPC4	CTCCAGCACCTCTTTCCCGT	41	78	80	65
NT5C1A	GCTGCGCGTGGCCTTCGATG	32	70	30	25
GPR150	GCACGCGTACAGGTCCGCCA	480	728	810	671
SERPINA3	CGTTGGCGGAGGCTAATCCG	142	269	188	138
SLC35A4	AGTGGATAGGAGTAGCATCA	65	110	124	97
HSD11B2	CCGCGTGCTAGAGTTCACCA	407	714	489	347
RBBP7	TGTCTGTGGGATATAAACGC	77	152	121	94
USP17L17	AATCTTGTTGCCTGTCACAT	270	358	345	299
DNMT1	GAGGCAAAAAGAAATCCCCA	2	3	2	4
C7orf55-LUC7L2	GTTCCAGAAAGGACATCATG	121	137	116	105
P2RX1	AAGGGCTACCAGACCTCGAG	65	124	72	53
ACAT1	GAAGTGAAAGAAGCATACAT	47	53	50	45
CTNNB1	ATACTTACGAAAAACTACTG	114	157	0	2
IGFN1	GTCACTCGCACCTCACAATG	108	182	111	98
RIIAD1	GAAGTAGAGTGGCTCATAAG	208	316	216	190
FAM159B	GACAAAGGCGAGTAAAACAA	220	286	135	116
TTLL4	CAGGCGGTGGAAACCTCCTG	540	911	965	856
TRIP13	GTGCATGCACTCAAATCGAT	635	1061	951	728
SLC9A3R1	GGCCCAGGATCGCATTGTGG	194	271	240	169
ACVR1B	AAGAGATTATTGGCAAGGGT	83	113	66	77
RNF40	GGGACGCCCAGCGATACAAG	201	335	79	86
HNRNPA1L2	GGGAACGCTCACAGACTGTG	0	0	0	0
LANCL1	GCTACTTTGATGCTGCCGGG	118	168	111	95
ZADH2	TTTCAGGCTGATGTATGCGG	91	112	77	74
MAP3K13	AAATCCTTATGAAACAGACG	149	250	233	191
KCNJ12	TGTGACGGAGGAGTGCCCGG	48	81	39	34
VSTM5	GCAGAGGGCGAAGAGTCCTA	64	90	53	48
B4GALNT1	CCCGTAGCCGATCATAACGG	57	76	101	114
SMIM19	TATGGAGTGATGGGTGACGA	226	332	431	415
ADGRG5	TGGGCACGTGAACAACCTCA	104	171	20	10
NUP98	TATTAGCAAGAGTCCAGTTG	1	0	9	10
BHMT2	AAAAGAATCAGATAGACCCG	79	131	176	147
SOD3	AGGACGACGCCGGTCACCCG	333	537	464	400
ZNF672	GCTCACCGCATTCTAGGCAA	248	402	159	144
ZNF143	ACTGCTAAATCTCAACAGAG	112	128	81	59
NAAA	CCCGATGACTTGCGCCATCG	436	748	728	608
PRM1	TCTGGCGGTAATATCTGCTC	61	99	72	64
TUBA3C	CAGTGCCACCCCCAAAACTG	44	105	75	51
EEF1G	TGCCTCTGCAGTGAGCAATG	1	3	34	30
MPPED1	GAGTACAAGATCGTGATCGC	50	95	183	154
